## Supplementary material for "Genomic Outcomes of Haploid Induction Crosses in Potato (*Solanum tuberosum* L.)": Dataset_S3 (part 122 of 381)

CHROM	POS	ID	REF	ALT	QUAL	FILTER	AB	ABP	AC	AF	AN	AO	CIGAR	DP	DPB	DPRA	EPP	EPPR	GTI	LEN	MEANALT	MQM	MQMR	NS	NUMALT	ODDS	PAIRED	PAIREDR	PAO	PQA	PQR	PRO	QA	QR	RO	RPL	RPP	RPPR	RPR	RUN	SAF	SAP	SAR	SRF	SRP	SRR	TYPE	FORMAT	LOP868_GT	LOP868_AD	LOP868_AO	LOP868_DP	LOP868_GQ	LOP868_QA	LOP868_QR	LOP868_RO	PL4_GT	PL4_AD	PL4_AO	PL4_DP	PL4_GQ	PL4_QA	PL4_QR	PL4_RO	IVP101_GT	IVP101_AD	IVP101_AO	IVP101_DP	IVP101_GQ	IVP101_QA	IVP101_QR	IVP101_RO	LOP868_064_GT	LOP868_064_AD	LOP868_064_AO	LOP868_064_DP	LOP868_064_GQ	LOP868_064_QA	LOP868_064_QR	LOP868_064_RO	LOP868_305_GT	LOP868_305_AD	LOP868_305_AO	LOP868_305_DP	LOP868_305_GQ	LOP868_305_QA	LOP868_305_QR	LOP868_305_RO	LOP868_004_GT	LOP868_004_AD	LOP868_004_AO	LOP868_004_DP	LOP868_004_GQ	LOP868_004_QA	LOP868_004_QR	LOP868_004_RO	MQ.diff	LOP868_ID	LOP868_004_ID	LOP868_064_ID	LOP868_305_ID	hi_info	perHiReads	nonhi_gt	hi_intro_004	hi_intro_064	hi_intro_305	IVP101_AB	PL4_AB
chr05	321374	NA	G	T	3646.73	NA	0	0	4	0.285714	14	107	1X	226	226	1.79832	8.8753	4.48836	0	1	1	60	60	6	1	0.456505	0.906542	0.97479	0	0	0	0	4190	4709	119	54	3.03059	4.48836	53	1	50	4.00471	57	61	3.17453	58	snp	GT:AD:AO:DP:GQ:QA:QR:RO	0/0/0/0	41,0	0	41	4	0	1629	41	1/1	0,56	56	56	99	2177	0	0	1/1	0,51	51	51	99	2013	0	0	0/0	33,0	0	33	52	0	1293	33	0/0	24,0	0	24	25	0	934	24	0/0	21,0	0	21	16	0	853	21	0	0	0	0	0	unambiguous	0	0/0	FALSE	FALSE	FALSE	1	1
chr05	321385	NA	G	T	3821.27	NA	0	0	4	0.285714	14	116	1X	235	235	1.94958	9.07545	4.48836	1	1	1	60	60	6	1	1.55179	0.939655	0.957983	0	0	0	0	4403	4669	119	53	4.88226	3.90444	63	1	58	3.0103	58	64	4.48836	55	snp	GT:AD:AO:DP:GQ:QA:QR:RO	0/0/0/0	41,0	0	41	1	0	1615	41	1/1	0,59	59	59	99	2263	0	0	1/1	0,57	57	57	99	2140	0	0	0/0	30,0	0	30	60	0	1181	30	0/0	27,0	0	27	51	0	1029	27	0/0	21,0	0	21	33	0	844	21	0	0	0	0	0	unambiguous	0	0/0	FALSE	FALSE	FALSE	1	1
chr05	321583	NA	C	T	3842.61	NA	0	0	4	0.285714	14	111	1X	224	224	1.9646	10.0725	5.3355	1	1	1	60	60	6	1	4.42481	0.936937	0.964602	0	0	0	0	4411	4462	113	61	5.3774	3.02952	50	1	52	3.96888	59	59	3.49071	54	snp	GT:AD:AO:DP:GQ:QA:QR:RO	0/0/0/0	28,0	0	28	0	0	1108	28	1/1	0,71	71	71	99	2810	0	0	1/1	0,40	40	40	99	1601	0	0	0/0	32,0	0	32	66	0	1238	32	0/0	29,0	0	29	57	0	1149	29	0/0	24,0	0	24	42	0	967	24	0	0	0	0	0	unambiguous	0	0/0	FALSE	FALSE	FALSE	1	1
chr05	322016	NA	C	T	3754.7	NA	0	0	4	0.285714	14	108	1X	270	270	1.33333	3.09072	4.35072	0	1	1	60	60	6	1	9.65446	0.935185	0.981481	0	0	0	0	4273	6431	162	48	5.9056	3.49285	60	1	65	12.7417	43	76	4.35072	86	snp	GT:AD:AO:DP:GQ:QA:QR:RO	0/0/0/0	58,0	0	58	42	0	2293	58	1/1	0,71	71	71	99	2848	0	0	1/1	0,37	37	37	99	1425	0	0	0/0	36,0	0	36	78	0	1442	36	0/0	29,0	0	29	57	0	1155	29	0/0	39,0	0	39	87	0	1541	39	0	0	0	0	0	unambiguous	0	0/0	FALSE	FALSE	FALSE	1	1
chr05	322582	NA	T	A	3296.96	NA	0	0	4	0.285714	14	97	1X	208	208	1.74775	8.04722	3.02986	1	1	1	60	60.0901	6	1	2.18249	0.948454	0.990991	0	0	0	0	3786	4385	111	40	9.47994	3.02986	57	1	53	4.82359	44	59	3.96888	52	snp	GT:AD:AO:DP:GQ:QA:QR:RO	0/0/0/0	27,0	0	27	0	0	1069	27	1/1	0,62	62	62	99	2434	0	0	1/1	0,35	35	35	99	1352	0	0	0/0	31,0	0	31	74	0	1251	31	0/0	22,0	0	22	47	0	866	22	0/0	31,0	0	31	74	0	1199	31	0.0900999999999996	0	0	0	0	unambiguous	0	0/0	FALSE	FALSE	FALSE	1	1
chr05	322983	NA	G	A	2755.33	NA	0	0	4	0.285714	14	80	1X	217	217	1.16788	3.11887	3.78696	0	1	1	60	60	6	1	6.07641	0.875	0.985401	0	0	0	0	3130	5447	137	32	9.95901	3.02615	48	1	41	3.11887	39	74	4.92817	63	snp	GT:AD:AO:DP:GQ:QA:QR:RO	0/0/0/0	33,0	0	33	26	0	1317	33	1/1	0,38	38	38	99	1510	0	0	1/1	0,42	42	42	99	1620	0	0	0/0	33,0	0	33	85	0	1327	33	0/0	33,0	0	33	85	0	1296	33	0/0	38,0	0	38	99	0	1507	38	0	0	0	0	0	unambiguous	0	0/0	FALSE	FALSE	FALSE	1	1
chr05	323942	NA	C	T	3292.13	NA	0	0	4	0.285714	14	96	1X	247	247	1.27152	3.37221	3.36982	0	1	1	60	60	6	1	7.14567	0.895833	0.97351	0	0	0	0	3737	6002	151	53	5.27225	9.35215	43	1	51	3.8246000000000002	45	79	3.71495	72	snp	GT:AD:AO:DP:GQ:QA:QR:RO	0/0/0/0	44,0	0	44	31	0	1738	44	1/1	0,54	54	54	99	2112	0	0	1/1	0,42	42	42	99	1625	0	0	0/0	36,0	0	36	84	0	1459	36	0/0	30,0	0	30	66	0	1187	30	0/0	41,0	0	41	99	0	1618	41	0	0	0	0	0	unambiguous	0	0/0	FALSE	FALSE	FALSE	1	1
chr05	324690	NA	G	A	4124.97	NA	0	0	10	0.714286	14	117	1X	214	214	0.603093	3.91972	4.82359	0	1	1	60	60	6	1	1.32649	0.974359	0.896907	0	0	0	0	4703	3745	97	58	3.02886	4.10723	59	1	45	16.5402	72	47	3.21178	50	snp	GT:AD:AO:DP:GQ:QA:QR:RO	1/1/1/1	0,37	37	37	7	1479	0	0	0/0	63,0	0	63	99	0	2420	63	0/0	34,0	0	34	99	0	1325	34	1/1	0,32	32	32	57	1286	0	0	1/1	0,24	24	24	33	958	0	0	1/1	0,24	24	24	33	980	0	0	0	0	0	0	0	unambiguous	0	1/1	FALSE	FALSE	FALSE	0	0
chr05	324754	NA	C	A	3770.98	NA	0	0	4	0.285714	14	108	1X	227	227	1.81513	16.6021	12.6633	1	1	1	60	60	6	1	1.49273	0.898148	0.983193	0	0	0	0	4334	4756	119	51	3.73412	3.02855	57	1	52	3.332	56	67	7.11603	52	snp	GT:AD:AO:DP:GQ:QA:QR:RO	0/0/0/0	35,0	0	35	1	0	1418	35	1/1	0,76	76	76	99	3068	0	0	1/1	0,32	32	32	99	1266	0	0	0/0	30,0	0	30	67	0	1190	30	0/0	25,0	0	25	51	0	984	25	0/0	29,0	0	29	64	0	1164	29	0	0	0	0	0	unambiguous	0	0/0	FALSE	FALSE	FALSE	1	1
chr05	326687	NA	C	T	3494.87	NA	0	0	4	0.285714	14	107	1X	239	239	1.62121	4.65412	3.27351	0	1	1	60	60	6	1	4.41533	0.906542	0.916667	0	0	0	0	4016	5184	132	66	15.6941	8.34028	41	1	58	4.65412	49	63	3.60252	69	snp	GT:AD:AO:DP:GQ:QA:QR:RO	0/0/0/0	50,0	0	50	19	0	1989	50	1/1	0,61	61	61	99	2280	0	0	1/1	0,46	46	46	99	1736	0	0	0/0	30,0	0	30	47	0	1191	30	0/0	31,0	0	31	50	0	1202	31	0/0	21,0	0	21	20	0	802	21	0	0	0	0	0	unambiguous	0	0/0	FALSE	FALSE	FALSE	1	1
chr05	327102	NA	T	C	2417.79	NA	0	0	10	0.714286	14	73	1X	170	170	0.376289	11.607	3.03269	1	1	1	60	60	6	1	0.977727	0.958904	0.876289	0	0	0	0	2844	3726	97	42	6.60959	4.82359	31	1	46	13.7487	27	49	3.03269	48	snp	GT:AD:AO:DP:GQ:QA:QR:RO	1/1/1/1	0,20	20	20	0	804	0	0	0/0	50,0	0	50	99	0	1939	50	0/0	47,0	0	47	99	0	1787	47	1/1	0,18	18	18	33	695	0	0	1/1	0,12	12	12	15	466	0	0	1/1	0,23	23	23	48	879	0	0	0	0	0	0	0	unambiguous	0	1/1	FALSE	FALSE	FALSE	0	0
chr05	327263	NA	A	T	3066.93	NA	0	0	4	0.285714	14	87	1X	178	178	1.91209	7.22845	15.6335	1	1	1	60	60	6	1	2.63363	0.850575	0.978022	0	0	0	0	3524	3600	91	42	3.23494	7.04303	45	1	40	4.23331	47	37	9.90651	54	snp	GT:AD:AO:DP:GQ:QA:QR:RO	0/0/0/0	25,0	0	25	0	0	999	25	1/1	0,49	49	49	99	1983	0	0	1/1	0,38	38	38	99	1541	0	0	0/0	19,0	0	19	35	0	762	19	0/0	13,0	0	13	17	0	485	13	0/0	34,0	0	34	80	0	1354	34	0	0	0	0	0	unambiguous	0	0/0	FALSE	FALSE	FALSE	1	1
chr05	327575	NA	C	T	2896.73	NA	0	0	4	0.285714	14	89	1X	206	206	1.5213699999999999	3.22989	3.17734	0	1	1	60	59.9829	6	1	1.38555	0.853933	0.991453	0	0	0	0	3321	4570	117	35	11.8182	11.1951	54	1	42	3.62026	47	60	3.17734	57	snp	GT:AD:AO:DP:GQ:QA:QR:RO	0/0/0/0	31,0	0	31	7	0	1214	31	1/1	0,56	56	56	99	2078	0	0	1/1	0,33	33	33	99	1243	0	0	0/0	37,0	0	37	80	0	1456	37	0/0	27,0	0	27	50	0	1045	27	0/0	22,0	0	22	34	0	855	22	0.0170999999999992	0	0	0	0	unambiguous	0	0/0	FALSE	FALSE	FALSE	1	1
chr05	327611	NA	T	C	3182.36	NA	0	0	4	0.285714	14	96	1X	206	206	1.74545	3.10078	5.85295	1	1	1	60	60	6	1	2.06471	0.864583	1	0	0	0	0	3644	4225	110	47	3.10078	3.32615	49	1	46	3.37221	50	58	3.72096	52	snp	GT:AD:AO:DP:GQ:QA:QR:RO	0/0/0/0	27,0	0	27	1	0	1052	27	1/1	0,54	54	54	99	2126	0	0	1/1	0,42	42	42	99	1518	0	0	0/0	40,0	0	40	99	0	1525	40	0/0	20,0	0	20	41	0	765	20	0/0	23,0	0	23	50	0	883	23	0	0	0	0	0	unambiguous	0	0/0	FALSE	FALSE	FALSE	1	1
chr05	329216	NA	A	T	2606.81	NA	0	0	4	0.285714	14	78	1X	187	187	1.43119	4.01252	3.1896	0	1	1	60	60	6	1	0.120422	0.858974	0.990826	0	0	0	0	2983	4289	109	31	10.1372	4.62396	47	1	43	4.79202	35	60	5.42083	49	snp	GT:AD:AO:DP:GQ:QA:QR:RO	0/0/0/0	21,0	0	21	3	0	797	21	1/1	0,40	40	40	99	1533	0	0	1/1	0,38	38	38	99	1450	0	0	0/0	33,0	0	33	76	0	1314	33	0/0	29,0	0	29	64	0	1132	29	0/0	26,0	0	26	55	0	1046	26	0	0	0	0	0	unambiguous	0	0/0	FALSE	FALSE	FALSE	1	1
chr05	329278	NA	A	T	2763.81	NA	0	0	4	0.285714	14	82	1X	197	197	1.42609	3.434	4.53977	0	1	1	60	60	6	1	2.16147	0.829268	0.965217	0	0	0	0	3162	4489	115	46	5.65844	3.48236	36	1	49	9.78953	33	67	9.82684	48	snp	GT:AD:AO:DP:GQ:QA:QR:RO	0/0/0/0	29,0	0	29	10	0	1160	29	1/1	0,41	41	41	99	1589	0	0	1/1	0,41	41	41	99	1573	0	0	0/0	32,0	0	32	70	0	1224	32	0/0	25,0	0	25	49	0	965	25	0/0	29,0	0	29	61	0	1140	29	0	0	0	0	0	unambiguous	0	0/0	FALSE	FALSE	FALSE	1	1
chr05	329465	NA	G	A	3012.59	NA	0	0	4	0.285714	14	87	1X	209	209	1.42623	5.03202	4.7902	0	1	1	60	60.082	6	1	1.78327	0.873563	0.983607	0	0	0	0	3435	4809	122	43	3.03526	3.65106	44	1	48	5.03202	39	68	6.49889	54	snp	GT:AD:AO:DP:GQ:QA:QR:RO	0/0/0/0	29,0	0	29	8	0	1159	29	1/1	0,45	45	45	99	1792	0	0	1/1	0,42	42	42	99	1643	0	0	0/0	27,0	0	27	53	0	1062	27	0/0	30,0	0	30	62	0	1184	30	0/0	36,0	0	36	81	0	1404	36	0.0820000000000007	0	0	0	0	unambiguous	0	0/0	FALSE	FALSE	FALSE	1	1
chr05	329635	NA	T	G	3651.89	NA	0	0	4	0.285714	14	106	1X	235	235	1.2381	3.33807	3.02713	0	1	1	60.0943	60.0775	6	1	0.979808	0.943396	0.96124	0	0	0	0	4204	5170	129	52	3.09224	3.02713	54	1	47	5.96022	59	54	10.4337	75	snp	GT:AD:AO:DP:GQ:QA:QR:RO	0/0/0/0	48,0	0	48	19	0	1921	48	1/1	0,59	59	59	99	2345	0	0	1/1	0,46	46	46	99	1829	0	0	0/0	24,1	1	25	6	30	968	24	0/0	28,0	0	28	43	0	1109	28	0/0	29,0	0	29	46	0	1172	29	0.0167999999999964	0	0	1	0	unambiguous	0	0/0	FALSE	FALSE	FALSE	1	1
chr05	330321	NA	G	T	1709.72	NA	0	0	4	0.285714	14	52	1X	131	131	1.18333	3.0103	6.33623	0	1	1	59.9615	60	6	1	2.12144	0.884615	0.987342	0	0	0	0	1980	3065	79	25	3.17734	5.23675	27	1	31	7.18621	21	47	9.19487	32	snp	GT:AD:AO:DP:GQ:QA:QR:RO	0/0/0/0	18,0	0	18	10	0	707	18	1/1	0,30	30	30	99	1152	0	0	1/1	0,21	21	21	95	806	0	0	0/0	24,0	0	24	59	0	902	24	0/0	18,0	0	18	41	0	698	18	0/0	19,1	1	20	26	22	758	19	0.0384999999999991	0	1	0	0	unambiguous	0.05	0/0	FALSE	FALSE	FALSE	1	1
chr05	330367	NA	G	A	1814.61	NA	0	0	4	0.285714	14	55	1X	139	139	1.30952	9.68264	3.24576	0	1	1	60	60	6	1	1.6503	0.872727	0.975904	0	0	0	0	2097	3237	83	27	3.04978	3.24576	28	1	37	17.2631	18	43	3.24576	40	snp	GT:AD:AO:DP:GQ:QA:QR:RO	0/0/0/0	18,0	0	18	8	0	716	18	1/1	0,29	29	29	99	1119	0	0	1/1	0,26	26	26	99	978	0	0	0/0	26,0	0	26	64	0	1016	26	0/0	18,0	0	19	40	0	665	18	0/0	21,0	0	21	49	0	840	21	0	0	0	0	0	unambiguous	0	0/0	FALSE	FALSE	FALSE	1	1
chr05	330479	NA	C	T	2236.77	NA	0	0	4	0.285714	14	65	1X	167	167	1.27451	3.84548	17.4016	0	1	1	59.1231	60	6	1	4.00986	0.892308	0.960784	0	0	0	0	2560	4005	102	34	3.31097	7.18293	31	1	41	12.665	24	62	13.3141	40	snp	GT:AD:AO:DP:GQ:QA:QR:RO	0/0/0/0	27,0	0	27	17	0	1050	27	1/1	0,37	37	37	99	1456	0	0	1/1	0,28	28	28	99	1104	0	0	0/0	32,0	0	32	80	0	1255	32	0/0	18,0	0	18	38	0	705	18	0/0	25,0	0	25	59	0	995	25	0.876899999999999	0	0	0	0	unambiguous	0	0/0	FALSE	FALSE	FALSE	1	1
chr05	330699	NA	G	A	2811.93	NA	0	0	4	0.285714	14	82	1X	232	232	1.09333	3.434	3.53145	0	1	1	59.9512	59.8733	6	1	9.87663	0.853659	0.973333	0	0	0	0	3184	5926	150	38	3.96363	14.3599	44	1	45	4.70511	37	85	8.80089	65	snp	GT:AD:AO:DP:GQ:QA:QR:RO	0/0/0/0	43,0	0	43	43	0	1698	43	1/1	0,48	48	48	99	1880	0	0	1/1	0,34	34	34	99	1304	0	0	0/0	38,0	0	38	99	0	1520	38	0/0	32,0	0	32	85	0	1273	32	0/0	37,0	0	37	99	0	1435	37	0.0778999999999996	0	0	0	0	unambiguous	0	0/0	FALSE	FALSE	FALSE	1	1
chr05	330714	NA	G	A	2925.05	NA	0	0	4	0.285714	14	84	1X	234	234	1.12	3.0103	3.93679	0	1	1	59.9524	60	6	1	9.71803	0.880952	0.98	0	0	0	0	3310	6017	150	43	3.1137	14.3599	41	1	45	3.94093	39	78	3.53145	72	snp	GT:AD:AO:DP:GQ:QA:QR:RO	0/0/0/0	44,0	0	44	42	0	1766	44	1/1	0,46	46	46	99	1848	0	0	1/1	0,38	38	38	99	1462	0	0	0/0	37,0	0	37	99	0	1483	37	0/0	32,0	0	32	84	0	1273	32	0/0	37,0	0	37	99	0	1495	37	0.0476000000000028	0	0	0	0	unambiguous	0	0/0	FALSE	FALSE	FALSE	1	1
chr05	330732	NA	T	C	2902.33	NA	0	0	4	0.285714	14	83	1X	236	236	1.08497	3.66436	5.40885	0	1	1	60	60	6	1	10.2573	0.855422	0.96732	0	0	0	0	3284	6113	153	42	3.03646	3.13803	41	1	46	5.12945	37	80	3.70574	73	snp	GT:AD:AO:DP:GQ:QA:QR:RO	0/0/0/0	44,0	0	44	45	0	1768	44	1/1	0,44	44	44	99	1761	0	0	1/1	0,39	39	39	99	1523	0	0	0/0	40,0	0	40	99	0	1592	40	0/0	29,0	0	29	77	0	1139	29	0/0	40,0	0	40	99	0	1614	40	0	0	0	0	0	unambiguous	0	0/0	FALSE	FALSE	FALSE	1	1
chr05	331070	NA	C	G	4335.77	NA	0	0	10	0.714286	14	127	1X	225	225	0.659794	4.39525	3.09893	0	1	1	60	60	6	1	1.63198	0.944882	0.918367	0	0	0	0	4973	3758	98	51	13.6967	5.22609	76	1	58	5.07918	69	56	7.3532400000000004	42	snp	GT:AD:AO:DP:GQ:QA:QR:RO	1/1/1/1	0,41	41	41	16	1620	0	0	0/0	55,0	0	55	99	0	2106	55	0/0	42,0	0	42	99	0	1611	42	1/1	1,27	27	28	8	1049	41	1	1/1	0,26	26	26	43	990	0	0	1/1	0,33	33	33	64	1314	0	0	0	0	0	1	0	unambiguous	0	1/1	FALSE	FALSE	FALSE	0	0
chr05	331348	NA	C	T	3189.52	NA	0	0	4	0.285714	14	97	1X	241	241	1.34722	3.21178	13.2042	0	1	1	59.8247	59.8472	6	1	4.74659	0.865979	0.923611	0	0	0	0	3634	5617	144	48	3.03269	4.51827	49	1	56	8.04722	41	82	9.04217	62	snp	GT:AD:AO:DP:GQ:QA:QR:RO	0/0/0/0	39,0	0	39	21	0	1539	39	1/1	0,53	53	53	99	2073	0	0	1/1	0,44	44	44	99	1561	0	0	0/0	27,0	0	27	53	0	1062	27	0/0	31,0	0	31	65	0	1183	31	0/0	47,0	0	47	99	0	1833	47	0.0225000000000009	0	0	0	0	unambiguous	0	0/0	FALSE	FALSE	FALSE	1	1
chr05	331611	NA	C	T	3096.82	NA	0	0	4	0.285714	14	91	1X	222	222	1.41538	3.03416	4.35297	0	1	1	60	59.9847	6	1	2.88431	0.956044	0.977099	0	0	0	0	3577	5136	131	58	17.9243	8.99428	33	1	46	3.03416	45	61	4.35297	70	snp	GT:AD:AO:DP:GQ:QA:QR:RO	0/0/0/0	33,0	0	33	13	0	1294	33	1/1	1,56	56	57	99	2197	32	1	1/1	0,35	35	35	99	1380	0	0	0/0	36,0	0	36	80	0	1427	36	0/0	23,0	0	23	41	0	912	23	0/0	38,0	0	38	86	0	1471	38	0.0153000000000034	0	0	0	0	unambiguous	0	0/0	FALSE	FALSE	FALSE	1	0.9824561403508771
chr05	332089	NA	C	A	2815.99	NA	0	0	4	0.285714	14	81	1X	209	209	1.26562	6.2541	8.50684	0	1	1	59.9012	60	6	1	4.04198	0.91358	0.984375	0	0	0	0	3202	5041	128	38	3.68051	4.09604	43	1	38	3.68051	43	65	3.07816	63	snp	GT:AD:AO:DP:GQ:QA:QR:RO	0/0/0/0	30,0	0	30	18	0	1135	30	1/1	0,44	44	44	99	1727	0	0	1/1	0,37	37	37	99	1475	0	0	0/0	32,0	0	32	76	0	1260	32	0/0	24,0	0	24	52	0	963	24	0/0	42,0	0	42	99	0	1683	42	0.0987999999999971	0	0	0	0	unambiguous	0	0/0	FALSE	FALSE	FALSE	1	1
chr05	333810	NA	C	T	4945.14	NA	0	0	10	0.714286	14	140	1X	236	236	0.729167	3.56868	3.8246000000000002	0	1	1	60	60	6	1	5.12366	1	0.9375	0	0	0	0	5580	3784	96	62	6.98099	3.10078	78	1	71	3.07234	69	50	3.37221	46	snp	GT:AD:AO:DP:GQ:QA:QR:RO	1/1/1/1	0,41	41	41	22	1643	0	0	0/0	61,0	0	61	99	0	2413	61	0/0	35,0	0	35	99	0	1371	35	1/1	0,40	40	40	91	1594	0	0	1/1	0,22	22	22	37	855	0	0	1/1	0,37	37	37	82	1488	0	0	0	0	0	0	0	unambiguous	0	1/1	FALSE	FALSE	FALSE	0	0
chr05	333823	NA	A	T	3014.59	NA	0	0	4	0.285714	14	89	1X	234	234	1.27273	3.62026	3.55317	0	1	1	60	60	6	1	6.89638	0.932584	1	0	0	0	0	3510	5755	144	48	4.20583	5.18177	41	1	51	7.13366	38	73	3.07062	71	snp	GT:AD:AO:DP:GQ:QA:QR:RO	0/0/0/0	41,0	0	42	30	0	1649	41	1/1	2,56	56	58	99	2225	78	2	1/1	0,33	33	33	99	1285	0	0	0/0	42,0	0	42	99	0	1705	42	0/0	21,0	0	21	42	0	795	21	0/0	38,0	0	38	93	0	1528	38	0	0	0	0	0	unambiguous	0	0/0	FALSE	FALSE	FALSE	1	0.9655172413793104
chr05	333959	NA	A	T	3068.63	NA	0	0	4	0.285714	14	90	1X	227	227	1.31387	3.0103	14.5651	0	1	1	60	60	6	1	6.14643	0.944444	1	0	0	0	0	3487	5456	137	42	3.87889	7.591	48	1	47	3.39634	43	69	3.02615	68	snp	GT:AD:AO:DP:GQ:QA:QR:RO	0/0/0/0	41,0	0	41	27	0	1637	41	1/1	0,52	52	52	99	2011	0	0	1/1	0,38	38	38	99	1476	0	0	0/0	35,0	0	35	81	0	1396	35	0/0	26,0	0	26	54	0	1028	26	0/0	35,0	0	35	81	0	1395	35	0	0	0	0	0	unambiguous	0	0/0	FALSE	FALSE	FALSE	1	1
chr05	333997	NA	T	C	3811.26	NA	0	0	4	0.285714	14	112	1X	261	261	1.50336	3.70827	3.02487	0	1	1	60.0714	59.8993	6	1	2.78928	0.901786	1	0	0	0	0	4342	5896	149	55	3.08785	4.19076	57	1	56	3.0103	56	73	3.14146	76	snp	GT:AD:AO:DP:GQ:QA:QR:RO	0/0/0/0	42,0	0	42	12	0	1649	42	1/1	0,61	61	61	99	2375	0	0	1/1	0,51	51	51	99	1967	0	0	0/0	40,0	0	40	80	0	1583	40	0/0	25,0	0	25	35	0	1007	25	0/0	42,0	0	42	86	0	1657	42	0.1721	0	0	0	0	unambiguous	0	0/0	FALSE	FALSE	FALSE	1	1
chr05	334264	NA	G	A	3639.24	NA	0	0	4	0.285714	14	104	1X	222	222	1.76271	3.34437	4.18805	1	1	1	60	59.6525	6	1	3.00697	0.894231	0.949153	0	0	0	0	4160	4540	118	58	6.01695	10.3712	46	1	54	3.34437	50	64	4.85053	54	snp	GT:AD:AO:DP:GQ:QA:QR:RO	0/0/0/0	27,0	0	27	0	0	1081	27	1/1	0,59	59	59	99	2362	0	0	1/1	0,45	45	45	99	1798	0	0	0/0	25,0	0	25	53	0	988	25	0/0	27,0	0	27	60	0	1011	27	0/0	39,0	0	39	96	0	1460	39	0.347499999999997	0	0	0	0	unambiguous	0	0/0	FALSE	FALSE	FALSE	1	1
chr05	334615	NA	C	A	3081.18	NA	0	0	4	0.285714	14	93	1X	189	189	1.9375	6.95631	3.10078	1	1	1	60	60	6	1	0.933681	0.956989	0.947917	0	0	0	0	3570	3771	96	36	13.3073	16.0391	57	1	54	8.26386	39	51	3.8246000000000002	45	snp	GT:AD:AO:DP:GQ:QA:QR:RO	0/0/0/0	34,0	0	34	19	0	1307	34	1/1	0,52	52	52	99	1980	0	0	1/1	0,41	41	41	99	1590	0	0	0/0	25,0	0	25	52	0	990	25	0/0	23,0	0	23	46	0	904	23	0/0	14,0	0	14	1	0	570	14	0	0	0	0	0	unambiguous	0	0/0	FALSE	FALSE	FALSE	1	1
chr05	334982	NA	C	G	1223.16	NA	0.422018	8.76769	2	0.142857	14	46	1X	229	229	1.81667	3.76559	3.11709	0	1	1	59.7609	58.8251	6	1	6.76519	0.956522	0.961749	0	0	0	0	1777	7218	183	24	3.19912	6.43957	22	1	21	3.76559	25	98	5.01565	85	snp	GT:AD:AO:DP:GQ:QA:QR:RO	0/0/0/0	33,0	0	33	29	0	1319	33	0/1	32,22	22	54	99	853	1251	32	0/1	31,24	24	55	99	924	1196	31	0/0	34,0	0	34	91	0	1361	34	0/0	27,0	0	27	69	0	1076	27	0/0	26,0	0	26	66	0	1015	26	0.9358	0	0	0	0	ambiguous	0	0/0	FALSE	FALSE	FALSE	0.43636363636363634	0.4074074074074074
chr05	335106	NA	T	C	2630.81	NA	0	0	4	0.285714	14	75	1X	190	190	1.30435	3.73412	12.9991	0	1	1	59.9867	59.3304	6	1	6.60029	0.92	0.956522	0	0	0	0	3008	4580	115	38	3.03925	3.18024	37	1	27	15.7786	48	51	6.20142	64	snp	GT:AD:AO:DP:GQ:QA:QR:RO	0/0/0/0	39,0	0	39	29	0	1528	39	1/1	0,44	44	44	99	1777	0	0	1/1	0,31	31	31	99	1231	0	0	0/0	34,0	0	34	82	0	1374	34	0/0	22,0	0	22	46	0	858	22	0/0	20,0	0	20	40	0	820	20	0.656300000000002	0	0	0	0	unambiguous	0	0/0	FALSE	FALSE	FALSE	1	1
chr05	337790	NA	T	C	2273.26	NA	0	0	4	0.285714	14	66	1X	157	157	1.48889	5.11597	7.73928	0	1	1.5	58.6061	59.2333	6	1	2.37959	0.848485	0.933333	0	0	0	0	2613	3575	90	34	3.1419	5.42305	32	1	37	5.11597	29	52	7.73928	38	snp	GT:AD:AO:DP:GQ:QA:QR:RO	0/0/0/0	41,0	0	41	29	0	1637	41	1/1	0,41	41	42	99	1643	0	0	1/1	0,25	25	25	99	970	0	0	0/0	19,0	0	19	35	0	749	19	0/0	11,0	0	11	11	0	432	11	0/0	19,0	0	19	35	0	757	19	0.627200000000002	0	0	0	0	unambiguous	0	0/0	FALSE	FALSE	FALSE	1	0.9761904761904762
chr05	339951	NA	G	C	2807.32	NA	0	0	10	0.714286	14	85	1X	178	178	0.847059	3.03585	3.03365	1	1	1	60	60	6	1	0.523924	0.988235	0.956989	0	0	0	0	3296	3651	93	40	3.64897	3.03365	45	1	39	4.26209	46	49	3.59403	44	snp	GT:AD:AO:DP:GQ:QA:QR:RO	1/1/1/1	0,19	19	19	0	740	0	0	0/0	59,2	2	61	99	63	2326	59	0/0	34,0	0	34	99	0	1325	34	1/1	0,16	16	16	19	637	0	0	1/1	0,16	16	16	19	625	0	0	1/1	0,32	32	32	67	1231	0	0	0	0	0	0	0	unambiguous	0	1/1	FALSE	FALSE	FALSE	0	0.03278688524590164
chr05	340159	NA	T	A	3554.39	NA	0	0	4	0.285714	14	105	1X	188	188	2.58537	4.02365	5.12945	2	1	1	60	60	6	1	1.71814	0.914286	0.963855	0	0	0	0	4148	3281	83	57	4.68544	3.24576	48	1	45	7.66346	60	45	4.29225	38	snp	GT:AD:AO:DP:GQ:QA:QR:RO	0/0/0/0	27,0	0	27	1	0	1047	27	1/1	1,55	55	56	99	2203	41	1	1/1	0,50	50	50	99	1945	0	0	0/0	12,0	0	12	14	0	478	12	0/0	9,0	0	9	0	0	365	9	0/0	34,0	0	34	81	0	1350	34	0	0	0	0	0	unambiguous	0	0/0	FALSE	FALSE	FALSE	1	0.9821428571428571
chr05	340216	NA	C	T	2308.68	NA	0	0	10	0.714286	14	69	1X	186	186	0.294872	3.29354	4.51363	4	1	1	58.8986	58.5726	6	1	1.19734	0.971014	0.871795	0	0	0	0	2750	4625	117	44	14.3712	16.5402	25	1	40	6.81824	29	61	3.47429	56	snp	GT:AD:AO:DP:GQ:QA:QR:RO	1/1/1/1	0,22	22	22	0	866	0	0	0/0	57,0	0	57	99	0	2271	57	0/0	60,0	0	60	99	0	2354	60	1/1	0,11	11	11	1	447	0	0	1/1	0,9	9	9	0	347	0	0	1/1	0,27	27	27	61	1090	0	0	0.326000000000001	0	0	0	0	unambiguous	0	1/1	FALSE	FALSE	FALSE	0	0
chr05	340411	NA	A	T	2630.47	NA	0	0	10	0.714286	14	77	1X	178	178	0.381188	5.29458	5.61177	2	1	1	59.026	60	6	1	2.15313	0.974026	0.920792	0	0	0	0	3060	3873	101	43	5.29458	3.54779	34	1	35	4.39215	42	49	3.2038	52	snp	GT:AD:AO:DP:GQ:QA:QR:RO	1/1/1/1	0,25	25	25	0	1008	0	0	0/0	50,0	0	50	99	0	1960	50	0/0	51,0	0	51	99	0	1913	51	1/1	0,14	14	14	20	561	0	0	1/1	0,8	8	8	0	328	0	0	1/1	0,30	30	30	68	1163	0	0	0.973999999999997	0	0	0	0	unambiguous	0	1/1	FALSE	FALSE	FALSE	0	0
chr05	340422	NA	T	A	2559.94	NA	0	0	10	0.714286	14	75	1X	183	183	0.347222	5.35549	11.96	2	1	1	59.4133	60	6	1	3.19494	0.973333	0.897196	0	0	0	0	3009	4215	107	49	18.3264	3.51765	26	1	34	4.429	41	54	3.03059	53	snp	GT:AD:AO:DP:GQ:QA:QR:RO	1/1/1/1	0,26	26	26	0	1045	0	0	0/0	54,0	0	55	99	0	2140	54	0/0	53,0	0	53	99	0	2075	53	1/1	0,14	14	14	14	561	0	0	1/1	0,8	8	8	0	309	0	0	1/1	0,27	27	27	54	1094	0	0	0.5867	0	0	0	0	unambiguous	0	1/1	FALSE	FALSE	FALSE	0	0
chr05	340958	NA	A	G	1946.91	NA	0	0	10	0.714286	14	57	1X	156	156	0.287879	3.0484	3.03223	1	1	1	60	59.8586	6	1	0.0250089	1	0.939394	0	0	0	0	2293	3843	99	28	3.0484	10.9285	29	1	31	3.9627	26	56	6.71716	43	snp	GT:AD:AO:DP:GQ:QA:QR:RO	1/1/1/1	0,11	11	11	0	423	0	0	0/0	61,0	0	61	99	0	2352	61	0/0	38,0	0	38	99	0	1491	38	1/1	0,16	16	16	32	652	0	0	1/1	0,12	12	12	20	480	0	0	1/1	0,18	18	18	38	738	0	0	0.141399999999997	0	0	0	0	unambiguous	0	1/1	FALSE	FALSE	FALSE	0	0
chr05	341261	NA	A	G	3289.79	NA	0	0	10	0.714286	14	95	1X	184	184	0.533708	3.03316	4.20583	1	1	1	60	60	6	1	2.37079	0.968421	0.910112	0	0	0	0	3772	3462	89	40	8.15326	5.96253	55	1	38	11.2619	57	34	13.7701	55	snp	GT:AD:AO:DP:GQ:QA:QR:RO	1/1/1/1	0,26	26	26	0	1045	0	0	0/0	43,0	0	43	99	0	1693	43	0/0	46,0	0	46	99	0	1769	46	1/1	0,26	26	26	57	1007	0	0	1/1	0,11	11	11	12	443	0	0	1/1	0,32	32	32	75	1277	0	0	0	0	0	0	0	unambiguous	0	1/1	FALSE	FALSE	FALSE	0	0
chr05	341286	NA	G	A	3221.77	NA	0	0	4	0.285714	14	96	1X	199	199	1.86408	5.27225	6.5732	1	1	1	60	60	6	1	2.80223	0.916667	0.970874	0	0	0	0	3702	4068	103	46	3.37221	5.56125	50	1	41	7.44372	55	43	9.10307	60	snp	GT:AD:AO:DP:GQ:QA:QR:RO	0/0/0/0	27,0	0	27	0	0	1073	27	1/1	0,48	48	48	99	1887	0	0	1/1	0,48	48	48	99	1815	0	0	0/0	25,0	0	25	52	0	994	25	0/0	16,0	0	16	25	0	643	16	0/0	35,0	0	35	82	0	1358	35	0	0	0	0	0	unambiguous	0	0/0	FALSE	FALSE	FALSE	1	1
chr05	341329	NA	T	G	3291.5	NA	0	0	10	0.714286	14	96	1X	198	198	0.470588	5.27225	9.90792	1	1	1	60	60	6	1	1.72129	0.96875	0.882353	0	0	0	0	3799	4016	102	47	3.10078	5.13919	49	1	36	16.0391	60	38	17.4016	64	snp	GT:AD:AO:DP:GQ:QA:QR:RO	1/1/1/1	0,28	28	28	0	1104	0	0	0/0	52,0	0	52	99	0	2064	52	0/0	50,0	0	50	99	0	1952	50	1/1	0,23	23	23	38	885	0	0	1/1	0,13	13	13	8	515	0	0	1/1	0,32	32	32	65	1295	0	0	0	0	0	0	0	unambiguous	0	1/1	FALSE	FALSE	FALSE	0	0
chr05	341487	NA	T	G	2516.09	NA	0	0	10	0.714286	14	74	1X	128	128	0.685185	3.0103	4.45795	0	1	1	60.0405	60.1852	6	1	0.598957	0.972973	0.888889	0	0	0	0	2887	1970	54	48	17.2129	16.0391	26	1	25	19.9126	49	20	10.8919	34	snp	GT:AD:AO:DP:GQ:QA:QR:RO	1/1/1/1	0,22	22	22	11	889	0	0	0/0	31,0	0	31	99	0	1137	31	0/0	23,0	0	23	99	0	833	23	1/1	0,23	23	23	53	866	0	0	1/1	0,7	7	7	5	287	0	0	1/1	0,22	22	22	50	845	0	0	0.1447	0	0	0	0	unambiguous	0	1/1	FALSE	FALSE	FALSE	0	0
chr05	341843	NA	G	A	2781.35	NA	0	0	4	0.285714	14	82	1X	151	151	2.37681	3.434	3.29354	1	1	1	60	60	6	1	2.76869	0.902439	1	0	0	0	0	3188	2696	69	44	3.96363	3.29354	38	1	39	3.434	43	41	8.32883	28	snp	GT:AD:AO:DP:GQ:QA:QR:RO	0/0/0/0	10,0	0	10	0	0	402	10	1/1	0,43	43	43	99	1676	0	0	1/1	0,39	39	39	99	1512	0	0	0/0	21,0	0	21	49	0	820	21	0/0	15,0	0	15	31	0	589	15	0/0	23,0	0	23	55	0	885	23	0	0	0	0	0	unambiguous	0	0/0	FALSE	FALSE	FALSE	1	1
chr05	342235	NA	C	T	3006.95	NA	0	0	10	0.714286	14	88	1X	191	191	0.427184	3.0103	3.03138	1	1	1	59.6818	60	6	1	1.28985	0.920455	0.864078	0	0	0	0	3491	4015	103	35	11.0053	3.03138	53	1	49	5.47788	39	55	4.04333	48	snp	GT:AD:AO:DP:GQ:QA:QR:RO	1/1/1/1	0,28	28	28	0	1109	0	0	0/0	53,0	0	53	99	0	2071	53	0/0	50,0	0	50	99	0	1944	50	1/1	0,22	22	22	31	893	0	0	1/1	0,14	14	14	7	548	0	0	1/1	0,24	24	24	37	941	0	0	0.318199999999997	0	0	0	0	unambiguous	0	1/1	FALSE	FALSE	FALSE	0	0
chr05	342264	NA	G	A	3566.38	NA	0	0	10	0.714286	14	103	1X	206	206	0.5	12.3076	3.20004	1	1	1	59.6699	60	6	1	3.50119	0.92233	0.883495	0	0	0	0	4107	4028	103	61	10.621	9.10307	42	1	56	4.71796	47	52	3.03138	51	snp	GT:AD:AO:DP:GQ:QA:QR:RO	1/1/1/1	0,30	30	30	0	1188	0	0	0/0	50,0	0	50	99	0	1968	50	0/0	53,0	0	53	99	0	2060	53	1/1	0,26	26	26	50	1062	0	0	1/1	0,18	18	18	25	698	0	0	1/1	0,29	29	29	59	1159	0	0	0.330100000000002	0	0	0	0	unambiguous	0	1/1	FALSE	FALSE	FALSE	0	0
chr05	342490	NA	T	A	2434.48	NA	0	0	10	0.714286	14	72	1X	176	176	0.346154	7.3532400000000004	6.01695	2	1	1	59.5833	60	6	1	2.13828	0.944444	0.923077	0	0	0	0	2873	4031	104	33	4.09604	7.10269	39	1	31	6.02623	41	47	5.09825	57	snp	GT:AD:AO:DP:GQ:QA:QR:RO	1/1/1/1	0,29	29	29	0	1127	0	0	0/0	52,0	0	52	99	0	2028	52	0/0	52,0	0	52	99	0	2003	52	1/1	0,13	13	13	12	529	0	0	1/1	0,12	12	12	0	483	0	0	1/1	0,18	18	18	28	734	0	0	0.416699999999999	0	0	0	0	unambiguous	0	1/1	FALSE	FALSE	FALSE	0	0
chr05	342502	NA	G	A	2395.06	NA	0	0	10	0.714286	14	71	1X	171	171	0.355	3.7749	3.09716	2	1	1	59.507	60	6	1	1.52678	0.943662	0.91	0	0	0	0	2820	3767	100	37	3.28556	3.79203	34	1	28	9.89173	43	38	15.518	62	snp	GT:AD:AO:DP:GQ:QA:QR:RO	1/1/1/1	0,29	29	29	1	1131	0	0	0/0	50,0	0	50	99	0	1916	50	0/0	50,0	0	50	99	0	1851	50	1/1	0,13	13	13	15	521	0	0	1/1	0,11	11	11	0	438	0	0	1/1	0,18	18	18	30	730	0	0	0.493000000000002	0	0	0	0	unambiguous	0	1/1	FALSE	FALSE	FALSE	0	0
chr05	342531	NA	T	C	2391.99	NA	0	0	10	0.714286	14	73	1X	173	173	0	8.03741	3.79203	2	1	1	57.7945	60	6	1	0.951416	0.958904	0.91	0	0	0	0	2901	3923	100	32	5.41974	3.79203	41	1	31	6.60959	42	42	8.56927	58	snp	GT:AD:AO:DP:GQ:QA:QR:RO	1/1/1/1	0,31	31	31	1	1222	0	0	0/0	55,1	1	56	99	41	2199	55	0/0	45,1	1	46	99	41	1724	45	1/1	0,16	16	16	24	638	0	0	1/1	0,7	7	7	0	275	0	0	1/1	0,17	17	17	27	684	0	0	2.2055	0	0	0	0	unambiguous	0	1/1	FALSE	FALSE	FALSE	0.021739130434782608	0.017857142857142856
chr05	343177	NA	C	T	2488.09	NA	0	0	10	0.714286	14	78	1X	194	194	0	3.12166	5.70592	2	1	1	54.5897	59.8879	6	1	2.67547	0.974359	0.87931	0	0	0	0	3049	4569	116	39	3.0103	6.67934	39	1	35	4.79202	43	51	6.67934	65	snp	GT:AD:AO:DP:GQ:QA:QR:RO	1/1/1/1	0,26	26	26	0	986	0	0	0/0	69,1	1	70	99	37	2706	69	0/0	47,2	2	49	99	78	1863	47	1/1	0,6	6	6	0	246	0	0	1/1	0,16	16	16	14	621	0	0	1/1	0,27	27	27	48	1081	0	0	5.2982	0	0	0	0	unambiguous	0	1/1	FALSE	FALSE	FALSE	0.04081632653061224	0.014285714285714285
chr05	343299	NA	T	A	2149.94	NA	0	0	10	0.714286	14	63	1X	167	167	0.302885	3.32051	3.34437	2	1	1	60	60	6	1	0.435905	0.936508	0.894231	0	0	0	0	2549	4070	104	37	7.18091	9.77527	26	1	23	12.9715	40	51	3.09382	53	snp	GT:AD:AO:DP:GQ:QA:QR:RO	1/1/1/1	0,28	28	28	4	1135	0	0	0/0	59,0	0	59	99	0	2304	59	0/0	45,0	0	45	99	0	1766	45	1/1	0,8	8	8	0	324	0	0	1/1	0,8	8	8	0	324	0	0	1/1	0,19	19	19	26	766	0	0	0	0	0	0	0	unambiguous	0	1/1	FALSE	FALSE	FALSE	0	0
chr05	344716	NA	C	G	4146.86	NA	0	0	10	0.714286	14	122	1X	208	208	0.709302	6.49889	3.1113	0	1	1	60	60	6	1	5.44714	0.959016	0.895349	0	0	0	0	4693	3398	86	67	5.57335	3.41429	55	1	65	4.14943	57	39	4.62628	47	snp	GT:AD:AO:DP:GQ:QA:QR:RO	1/1/1/1	0,50	50	50	35	1983	0	0	0/0	51,0	0	51	99	0	2049	51	0/0	35,0	0	35	99	0	1349	35	1/1	0,23	23	23	42	891	0	0	1/1	0,17	17	17	24	653	0	0	1/1	0,32	32	32	69	1166	0	0	0	0	0	0	0	unambiguous	0	1/1	FALSE	FALSE	FALSE	0	0
chr05	344857	NA	A	G	4020.01	NA	0	0	10	0.714286	14	114	1X	187	187	0.780822	3.0103	6.60959	0	1	1	60	60	6	1	5.79049	0.991228	0.931507	0	0	0	0	4531	2854	73	59	3.31507	6.60959	55	1	52	4.9151	62	42	6.60959	31	snp	GT:AD:AO:DP:GQ:QA:QR:RO	1/1/1/1	0,35	35	35	25	1421	0	0	0/0	41,0	0	41	99	0	1617	41	0/0	32,0	0	32	99	0	1237	32	1/1	0,25	25	25	57	956	0	0	1/1	0,26	26	26	60	1029	0	0	1/1	0,28	28	28	66	1125	0	0	0	0	0	0	0	unambiguous	0	1/1	FALSE	FALSE	FALSE	0	0
chr05	345007	NA	G	A	3761.24	NA	0	0	10	0.714286	14	112	1X	194	194	0.682927	3.70827	6.82362	0	1	1	60	60	6	1	1.5577	0.991071	0.95122	0	0	0	0	4265	3141	82	63	6.81038	13.6028	49	1	62	5.80219	50	38	3.96363	44	snp	GT:AD:AO:DP:GQ:QA:QR:RO	1/1/1/1	0,28	28	28	8	1071	0	0	0/0	48,0	0	48	99	0	1892	48	0/0	34,0	0	34	99	0	1249	34	1/1	0,32	32	32	69	1197	0	0	1/1	0,21	21	21	36	803	0	0	1/1	0,31	31	31	66	1194	0	0	0	0	0	0	0	unambiguous	0	1/1	FALSE	FALSE	FALSE	0	0
chr05	345015	NA	C	T	2411.73	NA	0	0	4	0.285714	14	73	1X	199	199	1.15873	6.60959	3.63072	0	1	1	60	60	6	1	5.90409	0.945205	0.992063	0	0	0	0	2748	4873	126	43	8.03741	7.42218	30	1	33	4.46786	40	69	5.49198	57	snp	GT:AD:AO:DP:GQ:QA:QR:RO	0/0/0/0	31,0	0	31	26	0	1228	31	1/1	0,41	41	41	99	1571	0	0	1/1	0,32	32	32	99	1177	0	0	0/0	37,0	0	37	98	0	1453	37	0/0	23,0	0	23	56	0	886	23	0/0	35,0	0	35	92	0	1306	35	0	0	0	0	0	unambiguous	0	0/0	FALSE	FALSE	FALSE	1	1
chr05	345077	NA	T	A	3566.06	NA	0	0	10	0.714286	14	107	1X	184	184	0.694805	6.44001	3.71532	0	1	1	60	60	6	1	0.995892	1	0.948052	0	0	0	0	4044	2907	77	46	7.57648	9.35551	61	1	51	3.51765	56	34	5.29458	43	snp	GT:AD:AO:DP:GQ:QA:QR:RO	1/1/1/1	0,24	24	24	6	897	0	0	0/0	46,0	0	46	99	0	1700	46	0/0	31,0	0	31	99	0	1207	31	1/1	0,31	31	31	69	1200	0	0	1/1	0,25	25	25	51	947	0	0	1/1	0,27	27	27	57	1000	0	0	0	0	0	0	0	unambiguous	0	1/1	FALSE	FALSE	FALSE	0	0
chr05	345115	NA	A	T	4352.13	NA	0	0	10	0.714286	14	124	1X	199	199	0.826667	4.76149	6.51361	0	1	1	60	60	6	1	4.9594	0.991935	0.946667	0	0	0	0	4897	2915	75	62	3.0103	6.51361	62	1	59	3.64073	65	41	4.429	34	snp	GT:AD:AO:DP:GQ:QA:QR:RO	1/1/1/1	0,30	30	30	22	1190	0	0	0/0	44,0	0	44	99	0	1753	44	0/0	31,0	0	31	99	0	1162	31	1/1	0,32	32	32	80	1287	0	0	1/1	0,32	32	32	80	1254	0	0	1/1	0,30	30	30	74	1166	0	0	0	0	0	0	0	unambiguous	0	1/1	FALSE	FALSE	FALSE	0	0
chr05	345143	NA	T	G	3909.46	NA	0	0	10	0.714286	14	114	1X	198	198	0.678571	3.31507	3.42391	0	1	1	60	60	6	1	1.32214	0.973684	0.916667	0	0	0	0	4431	3259	84	59	3.31507	8.07707	55	1	48	9.18185	66	45	3.94093	39	snp	GT:AD:AO:DP:GQ:QA:QR:RO	1/1/1/1	0,28	28	28	7	1093	0	0	0/0	46,0	0	46	99	0	1824	46	0/0	38,0	0	38	99	0	1435	38	1/1	0,31	31	31	65	1171	0	0	1/1	0,28	28	28	56	1117	0	0	1/1	0,27	27	27	53	1050	0	0	0	0	0	0	0	unambiguous	0	1/1	FALSE	FALSE	FALSE	0	0
chr05	345175	NA	A	G	2516.33	NA	0	0	10	0.714286	14	76	1X	166	166	0.422222	16.8392	3.10681	1	1	1	60	60	6	1	1.78092	0.986842	0.888889	0	0	0	0	2920	3447	90	43	5.8675	6.48466	33	1	32	7.12467	44	51	6.48466	39	snp	GT:AD:AO:DP:GQ:QA:QR:RO	1/1/1/1	0,14	14	14	0	548	0	0	0/0	55,0	0	55	99	0	2162	55	0/0	35,0	0	35	99	0	1285	35	1/1	0,21	21	21	48	803	0	0	1/1	0,23	23	23	54	882	0	0	1/1	0,18	18	18	39	687	0	0	0	0	0	0	0	unambiguous	0	1/1	FALSE	FALSE	FALSE	0	0
chr05	345235	NA	C	G	4745.95	NA	0	0	10	0.714286	14	134	1X	213	213	0.848101	17.5948	3.25768	0	1	1	60.0672	60	6	1	4.25738	0.977612	0.873418	0	0	0	0	5361	3131	79	54	13.9649	6.33623	80	1	64	3.59368	70	39	3.03779	40	snp	GT:AD:AO:DP:GQ:QA:QR:RO	1/1/1/1	0,27	27	27	19	1072	0	0	0/0	51,0	0	51	99	0	2044	51	0/0	28,0	0	28	99	0	1087	28	1/1	0,32	32	32	81	1280	0	0	1/1	0,32	32	32	81	1272	0	0	1/1	0,43	43	43	99	1737	0	0	0.0671999999999997	0	0	0	0	unambiguous	0	1/1	FALSE	FALSE	FALSE	0	0
chr05	345483	NA	T	C	1691	NA	0	0	10	0.714286	14	52	1X	139	139	0.298851	3.17734	4.23331	2	1	1	59.8654	60	6	1	0.790965	1	0.931034	0	0	0	0	2005	3323	87	32	9.02361	3.63429	20	1	25	3.17734	27	55	16.2139	32	snp	GT:AD:AO:DP:GQ:QA:QR:RO	1/1/1/1	0,14	14	14	0	574	0	0	0/0	51,0	0	51	99	0	2009	51	0/0	36,0	0	36	99	0	1314	36	1/1	0,19	19	19	44	696	0	0	1/1	0,7	7	7	1	269	0	0	1/1	0,12	12	12	23	466	0	0	0.134599999999999	0	0	0	0	unambiguous	0	1/1	FALSE	FALSE	FALSE	0	0
chr05	345744	NA	A	G	3610.29	NA	0	0	10	0.714286	14	106	1X	209	209	0.514563	3.33807	3.03138	1	1	1	60	60	6	1	1.17133	0.943396	0.932039	0	0	0	0	4145	4058	103	61	8.25461	3.20004	45	1	52	3.09224	54	62	12.3076	41	snp	GT:AD:AO:DP:GQ:QA:QR:RO	1/1/1/1	0,37	37	37	1	1458	0	0	0/0	66,0	0	66	99	0	2622	66	0/0	37,0	0	37	99	0	1436	37	1/1	0,25	25	25	49	977	0	0	1/1	0,18	18	18	28	703	0	0	1/1	0,26	26	26	52	1007	0	0	0	0	0	0	0	unambiguous	0	1/1	FALSE	FALSE	FALSE	0	0
chr05	345882	NA	C	A	3723.55	NA	0	0	10	0.714286	14	115	1X	225	225	0.522727	6.20142	5.85295	1	1	1	59.9913	60	6	1	1.20973	0.973913	0.909091	0	0	0	0	4280	4244	110	67	9.82684	3.32615	48	1	58	3.02918	57	52	3.72096	58	snp	GT:AD:AO:DP:GQ:QA:QR:RO	1/1/1/1	0,39	39	39	1	1417	0	0	0/0	59,0	0	59	99	0	2327	59	0/0	51,0	0	51	99	0	1917	51	1/1	0,31	31	31	66	1183	0	0	1/1	0,22	22	22	39	802	0	0	1/1	0,23	23	23	42	878	0	0	0.00869999999999749	0	0	0	0	unambiguous	0	1/1	FALSE	FALSE	FALSE	0	0
chr05	345892	NA	G	C	3921.84	NA	0	0	10	0.714286	14	116	1X	230	230	0.508772	3.68421	3.69603	1	1	1	59.9914	60	6	1	2.28463	0.974138	0.903509	0	0	0	0	4509	4484	114	70	13.7928	3.69603	46	1	53	4.88226	63	50	6.74371	64	snp	GT:AD:AO:DP:GQ:QA:QR:RO	1/1/1/1	0,38	38	38	0	1509	0	0	0/0	60,0	0	60	99	0	2358	60	0/0	54,0	0	54	99	0	2126	54	1/1	0,31	31	31	63	1183	0	0	1/1	0,23	23	23	39	893	0	0	1/1	0,24	24	24	42	924	0	0	0.00860000000000127	0	0	0	0	unambiguous	0	1/1	FALSE	FALSE	FALSE	0	0
chr05	345923	NA	G	A	3596.29	NA	0	0	10	0.714286	14	107	1X	206	206	0.540404	6.44001	7.94546	1	1	1	59.9907	60	6	1	0.173399	0.971963	0.919192	0	0	0	0	4125	3826	99	52	3.19295	4.78696	55	1	45	8.8753	62	40	10.9285	59	snp	GT:AD:AO:DP:GQ:QA:QR:RO	1/1/1/1	0,37	37	37	3	1437	0	0	0/0	51,0	0	51	99	0	1967	51	0/0	48,0	0	48	99	0	1859	48	1/1	0,34	34	34	81	1308	0	0	1/1	0,18	18	18	33	711	0	0	1/1	0,18	18	18	33	669	0	0	0.00930000000000319	0	0	0	0	unambiguous	0	1/1	FALSE	FALSE	FALSE	0	0
chr05	346218	NA	G	A	3196.13	NA	0	0	4	0.285714	14	95	1X	198	198	1.88235	5.77607	7.75381	1	1	1	60	59.7379	6	1	0.382993	0.905263	0.92233	0	0	0	0	3730	4038	103	53	5.77607	10.621	42	1	43	4.86177	52	47	4.71796	56	snp	GT:AD:AO:DP:GQ:QA:QR:RO	0/0/0/0	35,0	0	35	2	0	1371	35	1/1	1,53	53	54	99	2073	41	1	1/1	0,42	42	42	99	1657	0	0	0/0	28,0	0	28	64	0	1070	28	0/0	22,0	0	22	45	0	880	22	0/0	17,0	0	17	30	0	676	17	0.262099999999997	0	0	0	0	unambiguous	0	0/0	FALSE	FALSE	FALSE	1	0.9814814814814815
chr05	346385	NA	T	A	3333.76	NA	0	0	4	0.285714	14	96	1X	159	159	3.04762	3.0103	3.04477	1	1	1	60	59.873	6	1	0.545484	0.927083	0.968254	0	0	0	0	3852	2458	63	57	10.339	18.2106	39	1	53	5.27225	43	30	3.32051	33	snp	GT:AD:AO:DP:GQ:QA:QR:RO	0/0/0/0	14,0	0	14	0	0	516	14	1/1	0,55	55	55	99	2209	0	0	1/1	0,41	41	41	99	1643	0	0	0/0	21,0	0	21	38	0	843	21	0/0	18,0	0	18	29	0	712	18	0/0	10,0	0	10	4	0	387	10	0.127000000000002	0	0	0	0	unambiguous	0	0/0	FALSE	FALSE	FALSE	1	1
chr05	346405	NA	C	T	2368.25	NA	0	0	10	0.714286	14	69	1X	160	160	0.379121	4.55236	3.60686	1	1	1	59.8841	60	6	1	1.57133	0.971014	0.934066	0	0	0	0	2765	3447	91	44	14.3712	9.90651	25	1	34	3.04177	35	48	3.60686	43	snp	GT:AD:AO:DP:GQ:QA:QR:RO	1/1/1/1	0,17	17	17	0	693	0	0	0/0	53,0	0	53	99	0	2027	53	0/0	38,0	0	38	99	0	1420	38	1/1	0,21	21	21	44	850	0	0	1/1	0,21	21	21	44	835	0	0	1/1	0,10	10	10	10	387	0	0	0.115900000000003	0	0	0	0	unambiguous	0	1/1	FALSE	FALSE	FALSE	0	0
chr05	346439	NA	G	A	1192.95	NA	0.5	3.0103	2	0.142857	14	43	1X	171	171	2.02353	9.12072	12.7819	1	1	1	60	59.9375	6	1	1.11927	0.930233	0.960938	0	0	0	0	1684	4901	128	22	3.0608	18.2785	21	1	23	3.46479	20	75	11.2212	53	snp	GT:AD:AO:DP:GQ:QA:QR:RO	0/0/0/0	18,0	0	18	1	0	717	18	0/1	26,29	29	55	99	1163	1006	26	0/1	17,14	14	31	99	521	629	17	0/0	27,0	0	27	82	0	1046	27	0/0	28,0	0	28	85	0	1074	28	0/0	12,0	0	12	37	0	429	12	0.0625	0	0	0	0	ambiguous	0	0/0	FALSE	FALSE	FALSE	0.45161290322580644	0.5272727272727272
chr05	346445	NA	G	A	2822.51	NA	0	0	10	0.714286	14	83	1X	166	166	0.5	12.4549	10.5712	1	1	1	59.9036	59.9398	6	1	1.53621	0.975904	0.927711	0	0	0	0	3250	3060	83	50	10.5712	3.24576	33	1	47	6.17594	36	51	12.4549	32	snp	GT:AD:AO:DP:GQ:QA:QR:RO	1/1/1/1	0,17	17	17	0	666	0	0	0/0	58,0	0	58	99	0	2147	58	0/0	25,0	0	25	99	0	913	25	1/1	0,28	28	28	62	1091	0	0	1/1	0,27	27	27	59	1046	0	0	1/1	0,11	11	11	11	447	0	0	0.0362000000000009	0	0	0	0	unambiguous	0	1/1	FALSE	FALSE	FALSE	0	0
chr05	346462	NA	C	T	2293.94	NA	0	0	10	0.714286	14	67	1X	153	153	0.389535	10.3026	5.53527	1	1	1	60	59.9419	6	1	2.62112	0.985075	0.953488	0	0	0	0	2657	3229	86	34	3.04271	3.91929	33	1	37	4.59839	30	50	7.95924	36	snp	GT:AD:AO:DP:GQ:QA:QR:RO	1/1/1/1	0,12	12	12	0	488	0	0	0/0	61,0	0	61	99	0	2308	61	0/0	25,0	0	25	99	0	921	25	1/1	0,23	23	23	51	885	0	0	1/1	0,22	22	22	48	882	0	0	1/1	0,10	10	10	12	402	0	0	0.0581000000000031	0	0	0	0	unambiguous	0	1/1	FALSE	FALSE	FALSE	0	0
chr05	346998	NA	T	C	5868.27	NA	0	0	10	0.714286	14	167	1X	264	264	1.30857	5.20778	3.56996	0	1	1	60	60	6	1	10.229	0.97006	0.896907	0	0	0	0	6629	3761	97	84	3.0233	6.79359	83	1	81	3.33537	86	44	4.82359	53	snp	GT:AD:AO:DP:GQ:QA:QR:RO	1/1/1/1	0,50	50	50	44	1989	0	0	0/0	62,1	1	63	99	41	2411	62	0/0	35,0	0	35	99	0	1350	35	1/1	0,36	36	36	90	1428	0	0	1/1	0,39	39	39	99	1533	0	0	1/1	0,41	41	41	99	1638	0	0	0	0	0	0	0	unambiguous	0	1/1	FALSE	FALSE	FALSE	0	0.015873015873015872
chr05	347373	NA	G	A	4764.93	NA	0	0	10	0.714286	14	137	1X	253	253	0.590517	6.57659	3.30981	0	1	1	60	60	6	1	2.64616	0.970803	0.965517	0	0	0	0	5426	4587	116	62	5.68898	3.68421	75	1	64	4.29416	73	53	4.88226	63	snp	GT:AD:AO:DP:GQ:QA:QR:RO	1/1/1/1	0,49	49	49	12	1928	0	0	0/0	72,0	0	72	99	0	2864	72	0/0	44,0	0	44	99	0	1723	44	1/1	0,40	40	40	71	1582	0	0	1/1	0,21	21	21	14	817	0	0	1/1	0,27	27	27	32	1099	0	0	0	0	0	0	0	unambiguous	0	1/1	FALSE	FALSE	FALSE	0	0
chr05	347503	NA	A	G	3186.3	NA	0	0	10	0.714286	14	95	1X	213	213	0.402542	5.77607	3.67278	1	1	1	60	60	6	1	0.0319997	0.978947	0.932203	0	0	0	0	3700	4603	118	49	3.21602	8.97265	46	1	54	6.87324	41	50	8.97265	68	snp	GT:AD:AO:DP:GQ:QA:QR:RO	1/1/1/1	0,36	36	36	4	1425	0	0	0/0	66,0	0	66	99	0	2635	66	0/0	52,0	0	52	99	0	1968	52	1/1	0,16	16	16	7	637	0	0	1/1	0,11	11	11	0	424	0	0	1/1	0,32	32	32	55	1214	0	0	0	0	0	0	0	unambiguous	0	1/1	FALSE	FALSE	FALSE	0	0
chr05	347595	NA	A	G	2860.62	NA	0	0	10	0.714286	14	86	1X	186	186	0.43	17.5541	3.09716	1	1	1	59.5814	60	6	1	2.54142	0.965116	0.93	0	0	0	0	3342	3842	100	34	11.1912	3.35774	52	1	43	3.0103	43	47	3.79203	53	snp	GT:AD:AO:DP:GQ:QA:QR:RO	1/1/1/1	0,37	37	37	11	1429	0	0	0/0	60,0	0	60	99	0	2330	60	0/0	40,0	0	40	99	0	1512	40	1/1	0,12	12	12	0	448	0	0	1/1	0,19	19	19	22	735	0	0	1/1	0,18	18	18	19	730	0	0	0.418599999999998	0	0	0	0	unambiguous	0	1/1	FALSE	FALSE	FALSE	0	0
chr05	347900	NA	C	T	3401.92	NA	0	0	4	0.285714	14	100	1X	214	214	1.75439	11.6962	9.18185	0	1	1	60	60	6	1	1.49171	0.91	0.991228	0	0	0	0	3921	4503	114	52	3.35774	3.31507	48	1	40	11.6962	60	45	13.982	69	snp	GT:AD:AO:DP:GQ:QA:QR:RO	0/0/0/0	41,0	0	41	7	0	1655	41	1/1	0,55	55	55	99	2201	0	0	1/1	0,45	45	45	99	1720	0	0	0/0	20,0	0	20	16	0	775	20	0/0	22,0	0	22	22	0	864	22	0/0	31,0	0	31	50	0	1209	31	0	0	0	0	0	unambiguous	0	0/0	FALSE	FALSE	FALSE	1	1
chr05	347912	NA	A	G	3749.16	NA	0	0	4	0.285714	14	110	1X	225	225	1.91304	5.85295	8.4673	1	1	1	60	60	6	1	0.346686	0.881818	0.982609	0	0	0	0	4327	4513	115	57	3.32615	3.93554	53	1	42	16.355	68	46	12.9991	69	snp	GT:AD:AO:DP:GQ:QA:QR:RO	0/0/0/0	42,0	0	42	2	0	1672	42	1/1	0,62	62	62	99	2467	0	0	1/1	0,48	48	48	99	1860	0	0	0/0	21,0	0	21	37	0	827	21	0/0	21,0	0	21	37	0	821	21	0/0	31,0	0	31	67	0	1193	31	0	0	0	0	0	unambiguous	0	0/0	FALSE	FALSE	FALSE	1	1
chr05	347937	NA	T	C	3606.11	NA	0	0	4	0.285714	14	103	1X	218	218	1.7913	3.20004	11.3374	1	1	1	60	60	6	1	0.798455	0.864078	0.982609	0	0	0	0	4135	4558	115	47	4.71796	5.29507	56	1	46	5.56125	57	52	5.29507	63	snp	GT:AD:AO:DP:GQ:QA:QR:RO	0/0/0/0	35,0	0	35	2	0	1395	35	1/1	0,53	53	53	99	2160	0	0	1/1	0,50	50	50	99	1975	0	0	0/0	26,0	0	26	57	0	1025	26	0/0	20,0	0	20	39	0	794	20	0/0	34,0	0	34	81	0	1344	34	0	0	0	0	0	unambiguous	0	0/0	FALSE	FALSE	FALSE	1	1
chr05	347979	NA	A	G	3397.75	NA	0	0	4	0.285714	14	98	1X	222	222	1.58065	8.68272	14.8483	0	1	1	60	60	6	1	1.59384	0.897959	0.927419	0	0	0	0	3886	4838	124	48	3.09893	3.29049	50	1	51	3.36483	47	73	11.486	51	snp	GT:AD:AO:DP:GQ:QA:QR:RO	0/0/0/0	43,0	0	43	16	0	1690	43	1/1	0,58	58	58	99	2291	0	0	1/1	0,40	40	40	99	1595	0	0	0/0	26,0	0	26	41	0	1000	26	0/0	15,0	0	15	8	0	603	15	0/0	40,0	0	40	83	0	1545	40	0	0	0	0	0	unambiguous	0	0/0	FALSE	FALSE	FALSE	1	1
chr05	348118	NA	C	A	2614.01	NA	0	0	4	0.285714	14	80	1X	219	219	1.15108	16.1477	11.2744	0	1	1	60	60	6	1	10.027	0.9125	0.978417	0	0	0	0	2979	5457	139	39	3.11887	3.02592	41	1	42	3.44459	38	57	12.7741	82	snp	GT:AD:AO:DP:GQ:QA:QR:RO	0/0/0/0	46,0	0	46	44	0	1832	46	1/1	0,50	50	50	99	1873	0	0	1/1	0,30	30	30	99	1106	0	0	0/0	38,0	0	38	99	0	1485	38	0/0	20,0	0	20	46	0	790	20	0/0	35,0	0	35	91	0	1350	35	0	0	0	0	0	unambiguous	0	0/0	FALSE	FALSE	FALSE	1	1
chr05	348281	NA	A	C	3561.18	NA	0	0	4	0.285714	14	104	1X	219	219	1.8087	3.09382	3.48236	1	1	1	60	60	6	1	2.07956	0.923077	0.947826	0	0	0	0	4091	4465	115	60	8.35546	4.53977	44	1	61	9.77527	43	59	3.18024	56	snp	GT:AD:AO:DP:GQ:QA:QR:RO	0/0/0/0	39,0	0	39	26	0	1524	39	1/1	0,64	64	64	99	2547	0	0	1/1	0,40	40	40	99	1544	0	0	0/0	34,0	0	34	79	0	1326	34	0/0	13,0	0	13	1	0	520	13	0/0	29,0	0	29	64	0	1095	29	0	0	0	0	0	unambiguous	0	0/0	FALSE	FALSE	FALSE	1	1
chr05	348427	NA	C	T	3555.3	NA	0	0	4	0.285714	14	103	1X	239	239	1.51471	14.1628	3.26577	0	1	1	60	60	6	1	7.16776	0.902913	0.977941	0	0	0	0	4069	5279	136	58	6.5732	4.60697	45	1	53	3.20004	50	77	8.18351	59	snp	GT:AD:AO:DP:GQ:QA:QR:RO	0/0/0/0	55,0	0	55	31	0	2153	55	1/1	0,60	60	60	99	2392	0	0	1/1	0,43	43	43	99	1677	0	0	0/0	33,0	0	33	62	0	1310	33	0/0	24,0	0	24	35	0	905	24	0/0	24,0	0	24	35	0	911	24	0	0	0	0	0	unambiguous	0	0/0	FALSE	FALSE	FALSE	1	1
chr05	348665	NA	C	A	3112.49	NA	0	0	4	0.285714	14	90	1X	231	231	1.2766	3.39634	5.61299	0	1	1	60	60	6	1	10.7153	0.922222	0.971631	0	0	0	0	3541	5534	141	43	3.39634	5.61299	47	1	36	10.8276	54	60	9.80193	81	snp	GT:AD:AO:DP:GQ:QA:QR:RO	0/0/0/0	60,0	0	60	52	0	2413	60	1/1	0,60	60	60	99	2370	0	0	1/1	0,30	30	30	99	1171	0	0	0/0	23,0	0	23	47	0	892	23	0/0	26,0	0	26	56	0	1017	26	0/0	32,0	0	32	74	0	1212	32	0	0	0	0	0	unambiguous	0	0/0	FALSE	FALSE	FALSE	1	1
chr05	349113	NA	G	A	2680.79	NA	0	0	4	0.285714	14	80	1X	224	224	1.13287	8.33041	3.0103	0	1	1	59.9625	60	6	1	11.3115	0.875	0.972222	0	0	0	0	3092	5635	144	42	3.44459	3.55317	38	1	45	5.72464	35	85	13.2042	59	snp	GT:AD:AO:DP:GQ:QA:QR:RO	0/0/0/0	49,0	0	49	49	0	1941	49	1/1	1,48	48	49	99	1859	41	1	1/1	0,32	32	32	99	1233	0	0	0/0	37,0	0	37	99	0	1444	37	0/0	27,0	0	27	69	0	1042	27	0/0	30,0	0	30	78	0	1167	30	0.0375000000000014	0	0	0	0	unambiguous	0	0/0	FALSE	FALSE	FALSE	1	0.9795918367346939
chr05	349128	NA	T	A	2588.78	NA	0	0	4	0.285714	14	77	1X	217	217	1.1223	5.29458	3.40085	0	1	1	59.961	60	6	1	10.8788	0.87013	0.971223	0	0	0	0	2980	5360	139	39	3.0385	3.02592	38	1	44	6.42261	33	74	4.27569	65	snp	GT:AD:AO:DP:GQ:QA:QR:RO	0/0/0/0	47,0	0	47	47	0	1812	47	1/1	1,46	46	47	99	1766	37	1	1/1	0,31	31	31	99	1214	0	0	0/0	36,0	0	36	97	0	1377	36	0/0	26,0	0	27	67	0	990	26	0/0	29,0	0	29	76	0	1144	29	0.0390000000000015	0	0	0	0	unambiguous	0	0/0	FALSE	FALSE	FALSE	1	0.9787234042553191
chr05	349136	NA	A	G	2747.42	NA	0	0	4	0.285714	14	81	1X	210	210	1.28125	3.03711	4.37378	0	1	1	59.963	60	6	1	8.35721	0.888889	0.968992	0	0	0	0	3154	4744	129	40	3.03711	3.1618	41	1	49	10.7579	32	73	7.87507	56	snp	GT:AD:AO:DP:GQ:QA:QR:RO	0/0/0/0	45,0	0	45	36	0	1673	45	1/1	1,48	48	49	99	1867	22	1	1/1	0,33	33	33	99	1287	0	0	0/0	31,0	0	31	73	0	1111	31	0/0	24,0	0	24	52	0	857	24	0/0	28,0	0	28	64	0	1081	28	0.036999999999999	0	0	0	0	unambiguous	0	0/0	FALSE	FALSE	FALSE	1	0.9795918367346939
chr05	349973	NA	G	A	3184.11	NA	0	0	4	0.285714	14	94	1X	206	206	1.67857	5.32038	16.1167	1	1	1	60	60	6	1	0.164203	0.93617	1	0	0	0	0	3651	4386	112	45	3.37991	12.3942	49	1	41	6.33681	53	54	3.32051	58	snp	GT:AD:AO:DP:GQ:QA:QR:RO	0/0/0/0	37,0	0	37	32	0	1412	37	1/1	0,55	55	55	99	2134	0	0	1/1	0,39	39	39	99	1517	0	0	0/0	32,0	0	32	82	0	1282	32	0/0	13,0	0	13	3	0	521	13	0/0	30,0	0	30	76	0	1171	30	0	0	0	0	0	unambiguous	0	0/0	FALSE	FALSE	FALSE	1	1
chr05	350285	NA	C	A	3361.32	NA	0	0	4	0.285714	14	99	1X	221	221	1.62295	4.08507	5.57335	0	1	1	60	60	6	1	0.831643	0.949495	0.97541	0	0	0	0	3853	4741	122	59	10.9285	3.0815	40	1	52	3.55865	47	67	5.57335	55	snp	GT:AD:AO:DP:GQ:QA:QR:RO	0/0/0/0	35,0	0	35	5	0	1371	35	1/1	0,59	59	59	99	2346	0	0	1/1	0,40	40	40	99	1507	0	0	0/0	27,0	0	27	43	0	1059	27	0/0	24,0	0	24	34	0	907	24	0/0	36,0	0	36	70	0	1404	36	0	0	0	0	0	unambiguous	0	0/0	FALSE	FALSE	FALSE	1	1
chr05	350449	NA	G	A	3560.22	NA	0	0	4	0.285714	14	104	1X	247	247	1.45455	3.0103	3.38993	0	1	1	60.0962	60	6	1	2.79154	0.923077	0.979021	0	0	0	0	4068	5561	143	41	13.116	3.75437	63	1	45	7.10269	59	74	3.38993	69	snp	GT:AD:AO:DP:GQ:QA:QR:RO	0/0/0/0	38,0	0	38	12	0	1464	38	1/1	0,63	63	63	99	2484	0	0	1/1	0,41	41	41	99	1584	0	0	0/0	33,0	0	33	64	0	1265	33	0/0	32,0	0	32	61	0	1240	32	0/0	40,0	0	40	85	0	1592	40	0.0962000000000032	0	0	0	0	unambiguous	0	0/0	FALSE	FALSE	FALSE	1	1
chr05	350482	NA	G	T	3788.11	NA	0	0	4	0.285714	14	114	1X	247	247	1.71429	6.74371	4.98585	0	1	1	60.0877	60	6	1	0.369547	0.903509	0.977444	0	0	0	0	4358	5244	133	55	3.31507	3.41847	59	1	43	17.9439	71	57	8.9043	76	snp	GT:AD:AO:DP:GQ:QA:QR:RO	0/0/0/0	41,0	0	41	4	0	1618	41	1/1	0,69	69	69	99	2613	0	0	1/1	0,45	45	45	99	1745	0	0	0/0	31,0	0	31	46	0	1199	31	0/0	28,0	0	28	37	0	1105	28	0/0	33,0	0	33	52	0	1322	33	0.0876999999999981	0	0	0	0	unambiguous	0	0/0	FALSE	FALSE	FALSE	1	1
chr05	350530	NA	T	G	4256.95	NA	0	0	4	0.285714	14	125	1X	264	264	1.79856	17.62	3.40085	1	1	1	60	60	6	1	1.16519	0.944	0.978417	0	0	0	0	4891	5381	139	67	4.41741	3.1509	58	1	60	3.44459	65	59	9.89965	80	snp	GT:AD:AO:DP:GQ:QA:QR:RO	0/0/0/0	42,0	0	42	1	0	1646	42	1/1	0,75	75	75	99	2943	0	0	1/1	0,50	50	50	99	1948	0	0	0/0	37,0	0	37	85	0	1403	37	0/0	24,0	0	24	46	0	940	24	0/0	36,0	0	36	82	0	1392	36	0	0	0	0	0	unambiguous	0	0/0	FALSE	FALSE	FALSE	1	1
chr05	350617	NA	T	C	4095.12	NA	0	0	4	0.285714	14	117	1X	271	271	1.51948	3.47429	14.0651	0	1	1	60	60	6	1	5.65255	0.931624	0.961039	0	0	0	0	4665	6019	154	56	3.47429	3.0103	61	1	63	4.51363	54	74	3.51792	80	snp	GT:AD:AO:DP:GQ:QA:QR:RO	0/0/0/0	54,0	0	54	25	0	2082	54	1/1	0,67	67	67	99	2682	0	0	1/1	0,50	50	50	99	1983	0	0	0/0	37,0	0	37	68	0	1456	37	0/0	24,0	0	24	29	0	927	24	0/0	39,0	0	39	75	0	1554	39	0	0	0	0	0	unambiguous	0	0/0	FALSE	FALSE	FALSE	1	1
chr05	350649	NA	A	C	3613.35	NA	0	0	4	0.285714	14	104	1X	255	255	1.37748	3.34437	7.1663	0	1	1	60	60	6	1	5.36052	0.932692	0.980132	0	0	0	0	4111	5857	151	58	6.01695	9.35215	46	1	58	6.01695	46	78	3.36982	73	snp	GT:AD:AO:DP:GQ:QA:QR:RO	0/0/0/0	44,0	0	44	23	0	1712	44	1/1	0,56	56	56	99	2234	0	0	1/1	0,48	48	48	99	1877	0	0	0/0	41,0	0	41	92	0	1561	41	0/0	22,0	0	22	35	0	876	22	0/0	44,0	0	44	99	0	1708	44	0	0	0	0	0	unambiguous	0	0/0	FALSE	FALSE	FALSE	1	1
chr05	350889	NA	T	C	3098.06	NA	0	0	4	0.285714	14	90	1X	223	223	1.35338	7.73928	7.72876	0	1	1	59.9556	60	6	1	3.9989	0.911111	0.977444	0	0	0	0	3528	5265	133	48	3.87889	3.02663	42	1	46	3.10681	44	58	7.72876	75	snp	GT:AD:AO:DP:GQ:QA:QR:RO	0/0/0/0	35,0	0	35	17	0	1408	35	1/1	0,49	49	49	99	1961	0	0	1/1	0,41	41	41	99	1567	0	0	0/0	35,0	0	35	79	0	1357	35	0/0	29,0	0	29	61	0	1158	29	0/0	34,0	0	34	76	0	1342	34	0.0444000000000031	0	0	0	0	unambiguous	0	0/0	FALSE	FALSE	FALSE	1	1
chr05	351003	NA	G	A	3385.53	NA	0	0	4	0.285714	14	99	1X	233	233	1.47761	3.55865	6.18648	0	1	1	60	60	6	1	0.369877	0.919192	0.985075	0	0	0	0	3857	5194	134	46	4.08507	5.34382	53	1	51	3.20771	48	69	3.26958	65	snp	GT:AD:AO:DP:GQ:QA:QR:RO	0/0/0/0	29,0	0	29	4	0	1100	29	1/1	0,59	59	59	99	2313	0	0	1/1	0,40	40	40	99	1544	0	0	0/0	49,0	0	49	99	0	1908	49	0/0	27,0	0	27	49	0	1065	27	0/0	29,0	0	29	55	0	1121	29	0	0	0	0	0	unambiguous	0	0/0	FALSE	FALSE	FALSE	1	1
chr05	351015	NA	G	A	3499.85	NA	0	0	4	0.285714	14	102	1X	230	230	1.59375	3.09546	3.07816	1	1	1	60	60	6	1	0.068670900000000007	0.921569	0.976562	0	0	0	0	3999	4982	128	44	7.18293	4.09604	58	1	50	3.09546	52	61	3.62103	67	snp	GT:AD:AO:DP:GQ:QA:QR:RO	0/0/0/0	32,0	0	32	3	0	1210	32	1/1	0,66	66	66	99	2606	0	0	1/1	0,36	36	36	99	1393	0	0	0/0	42,0	0	42	99	0	1650	42	0/0	26,0	0	26	66	0	1041	26	0/0	28,0	0	28	72	0	1081	28	0	0	0	0	0	unambiguous	0	0/0	FALSE	FALSE	FALSE	1	1
chr05	351359	NA	G	T	3261.87	NA	0	0	4	0.285714	14	96	1X	223	223	1.51181	3.10078	4.39525	0	1	1	60	60	6	1	0.589466	0.96875	0.992126	0	0	0	0	3721	5030	127	47	3.10078	4.39525	49	1	44	4.45795	52	53	10.5506	74	snp	GT:AD:AO:DP:GQ:QA:QR:RO	0/0/0/0	30,0	0	30	4	0	1192	30	1/1	0,56	56	56	99	2185	0	0	1/1	0,40	40	40	99	1536	0	0	0/0	40,0	0	40	87	0	1592	40	0/0	20,0	0	20	27	0	794	20	0/0	37,0	0	37	78	0	1452	37	0	0	0	0	0	unambiguous	0	0/0	FALSE	FALSE	FALSE	1	1
chr05	351405	NA	C	A	2908.75	NA	0	0	4	0.285714	14	88	1X	213	213	1.408	3.0103	8.03074	0	1	1	60	60	6	1	1.87621	0.943182	0.992	0	0	0	0	3314	4936	125	45	3.109	3.86152	43	1	45	3.109	43	55	6.91895	70	snp	GT:AD:AO:DP:GQ:QA:QR:RO	0/0/0/0	29,0	0	29	9	0	1131	29	1/1	0,60	60	60	99	2263	0	0	1/1	0,28	28	28	99	1051	0	0	0/0	35,0	0	35	78	0	1368	35	0/0	26,0	0	26	51	0	1046	26	0/0	35,0	0	35	78	0	1391	35	0	0	0	0	0	unambiguous	0	0/0	FALSE	FALSE	FALSE	1	1
chr05	352102	NA	C	T	7046.46	NA	0.536585	4.44029	12	0.857143	14	209	1X	266	266	0	15.7378	14.02	0	1	1	60	60	6	1	6.29347	0.942584	0.912281	0	0	0	0	8318	2248	57	103	3.10381	6.09608	106	1	103	3.10381	106	27	3.35316	30	snp	GT:AD:AO:DP:GQ:QA:QR:RO	1/1/1/1	0,39	39	39	27	1533	0	0	0/1	33,42	42	75	99	1659	1304	33	0/1	24,24	24	48	99	968	944	24	1/1	0,39	39	39	96	1583	0	0	1/1	0,27	27	27	60	1067	0	0	1/1	0,38	38	38	93	1508	0	0	0	0	0	0	0	ambiguous	0	1/1	FALSE	FALSE	FALSE	0.5	0.56
chr05	353129	NA	G	T	1622.92	NA	0.475	3.66174	2	0.142857	14	57	1X	259	259	1.72662	3.35316	3.0103	0	1	1	60	60	6	1	7.1228	0.894737	0.970297	0	0	0	0	2276	7921	202	32	4.877	5.76226	25	1	25	4.877	32	98	3.3973	104	snp	GT:AD:AO:DP:GQ:QA:QR:RO	0/0/0/0	44,0	0	44	31	0	1765	44	0/1	35,30	30	65	99	1214	1363	35	0/1	28,27	27	55	99	1062	1098	28	0/0	39,0	0	39	93	0	1539	39	0/0	27,0	0	27	57	0	1034	27	0/0	29,0	0	29	63	0	1122	29	0	0	0	0	0	ambiguous	0	0/0	FALSE	FALSE	FALSE	0.4909090909090909	0.46153846153846156
chr05	353186	NA	T	C	1474	NA	0.473684	3.69603	2	0.142857	14	54	1X	260	260	1.56164	5.5839	7.22675	0	1	1	60	60	6	1	9.2626	0.907407	0.966019	0	0	0	0	2083	8210	206	29	3.6537	3.05246	25	1	24	4.45795	30	95	5.70883	111	snp	GT:AD:AO:DP:GQ:QA:QR:RO	0/0/0/0	46,0	0	46	40	0	1805	46	0/1	35,25	25	60	99	953	1410	35	0/1	25,29	29	54	99	1130	968	25	0/0	46,0	0	46	99	0	1862	46	0/0	25,0	0	25	58	0	984	25	0/0	29,0	0	29	70	0	1181	29	0	0	0	0	0	ambiguous	0	0/0	FALSE	FALSE	FALSE	0.5370370370370371	0.4166666666666667
chr05	354410	NA	G	A	5827.74	NA	0.459459	4.59489	12	0.857143	14	173	1X	233	233	0	3.12327	10.1038	0	1	1	60	60	6	1	0.793935	0.924855	0.983333	0	0	0	0	6935	2377	60	89	3.3241	4.31318	84	1	79	5.83447	94	28	3.58936	32	snp	GT:AD:AO:DP:GQ:QA:QR:RO	1/1/1/1	0,35	35	35	5	1406	0	0	0/1	31,28	28	59	99	1144	1219	31	0/1	29,23	23	52	99	875	1158	29	1/1	0,32	32	32	58	1304	0	0	1/1	0,25	25	25	37	1013	0	0	1/1	0,30	30	30	52	1193	0	0	0	0	0	0	0	ambiguous	0	1/1	FALSE	FALSE	FALSE	0.4423076923076923	0.4745762711864407
chr05	355516	NA	G	A	1318.17	NA	0.547619	4.66476	2	0.142857	14	46	1X	191	191	1.57009	3.19912	11.6962	0	1	1	59.3478	59.9306	6	1	3.65943	0.891304	0.979167	0	0	0	0	1818	5588	144	21	3.76559	3.0103	25	1	25	3.76559	21	64	6.8707	80	snp	GT:AD:AO:DP:GQ:QA:QR:RO	0/0/0/0	34,0	0	34	16	0	1290	34	0/1	24,30	30	54	99	1201	940	24	0/1	14,16	16	30	99	617	538	14	0/0	25,0	0	25	49	0	967	25	0/0	17,0	0	18	25	0	663	17	0/0	30,0	0	30	64	0	1190	30	0.582799999999999	0	0	0	0	ambiguous	0	0/0	FALSE	FALSE	FALSE	0.5333333333333333	0.5555555555555556
chr05	355788	NA	G	A	4757.03	NA	0.448718	4.79202	12	0.857143	14	141	1X	184	184	0	6.47542	3.0608	0	1	1	57.8723	60	6	1	4.6148	0.943262	0.860465	0	0	0	0	5637	1682	43	69	3.1489	3.0608	72	1	73	3.39531	68	25	5.48477	18	snp	GT:AD:AO:DP:GQ:QA:QR:RO	1/1/1/1	0,34	34	34	20	1350	0	0	0/1	25,20	20	45	99	812	971	25	0/1	18,15	15	33	99	593	711	18	1/1	0,15	15	15	23	592	0	0	1/1	0,24	24	24	50	972	0	0	1/1	0,33	33	33	77	1318	0	0	2.1277	0	0	0	0	ambiguous	0	1/1	FALSE	FALSE	FALSE	0.45454545454545453	0.4444444444444444
chr05	356036	NA	C	T	1360.25	NA	0.470588	3.7767	2	0.142857	14	48	1X	221	221	1.71429	3.19126	4.027	0	1	1	60	60	6	1	4.2211	0.9375	0.947977	0	0	0	0	1913	6747	173	22	3.73412	8.54567	26	1	25	3.19126	23	90	3.62534	83	snp	GT:AD:AO:DP:GQ:QA:QR:RO	0/0/0/0	30,0	0	30	18	0	1149	30	0/1	27,27	27	54	99	1090	1089	27	0/1	27,21	21	48	99	823	1041	27	0/0	29,0	0	29	68	0	1151	29	0/0	26,0	0	26	59	0	1004	26	0/0	34,0	0	34	83	0	1313	34	0	0	0	0	0	ambiguous	0	0/0	FALSE	FALSE	FALSE	0.4375	0.5
chr05	356106	NA	A	T	1567.46	NA	0.504673	3.03059	2	0.142857	14	54	1X	218	218	1.92793	4.45795	7.30028	0	1	1	60	60	6	1	3.01899	0.944444	0.908537	0	0	0	0	2182	6427	164	26	3.17115	4.33437	28	1	24	4.45795	30	82	3.0103	82	snp	GT:AD:AO:DP:GQ:QA:QR:RO	0/0/0/0	37,0	0	37	13	0	1432	37	0/1	26,34	34	60	99	1370	1014	26	0/1	27,20	20	47	99	812	1004	27	0/0	29,0	0	29	54	0	1177	29	0/0	17,0	0	17	18	0	670	17	0/0	28,0	0	28	51	0	1130	28	0	0	0	0	0	ambiguous	0	0/0	FALSE	FALSE	FALSE	0.425531914893617	0.5666666666666667
chr05	356169	NA	G	C	1117.2	NA	0.431579	6.87324	2	0.142857	14	41	1X	216	216	1.57025	3.06326	9.57435	0	1	1	60	60	6	1	7.80875	0.926829	0.931429	0	0	0	0	1614	6908	175	26	9.41879	3.61831	15	1	17	5.60547	24	85	3.32051	90	snp	GT:AD:AO:DP:GQ:QA:QR:RO	0/0/0/0	32,0	0	32	34	0	1241	32	0/1	31,23	23	54	99	935	1243	31	0/1	23,18	18	41	99	679	926	23	0/0	36,0	0	36	99	0	1449	36	0/0	25,0	0	25	69	0	962	25	0/0	28,0	0	28	78	0	1087	28	0	0	0	0	0	ambiguous	0	0/0	FALSE	FALSE	FALSE	0.43902439024390244	0.42592592592592593
chr05	356732	NA	A	T	1615.79	NA	0.53271	4.00471	2	0.142857	14	58	1X	224	224	1.46154	8.40154	4.31842	1	1	1	60	60	6	1	1.18789	0.913793	0.939759	0	0	0	0	2261	6439	166	28	3.16006	11.8532	30	1	31	3.60933	27	86	3.48122	80	snp	GT:AD:AO:DP:GQ:QA:QR:RO	0/0/0/0	26,0	0	26	1	0	988	26	0/1	32,30	30	62	99	1199	1245	32	0/1	18,27	27	45	99	1042	681	18	0/0	25,1	1	26	56	20	980	25	0/0	28,0	0	28	83	0	1119	28	0/0	37,0	0	37	99	0	1426	37	0	0	0	1	0	ambiguous	0	0/0	FALSE	FALSE	FALSE	0.6	0.4838709677419355
chr05	359832	NA	T	C	1159.17	NA	0.518987	3.25768	2	0.142857	14	41	1X	201	201	1.29508	4.33437	3.49888	0	1	1	60	60	6	1	8.51735	0.853659	0.975	0	0	0	0	1613	6349	160	24	5.60547	8.43898	17	1	26	9.41879	15	79	3.06459	81	snp	GT:AD:AO:DP:GQ:QA:QR:RO	0/0/0/0	39,0	0	39	37	0	1534	39	0/1	16,20	20	36	99	785	624	16	0/1	22,21	21	43	99	828	877	22	0/0	30,0	0	30	79	0	1201	30	0/0	20,0	0	20	48	0	785	20	0/0	33,0	0	33	88	0	1328	33	0	0	0	0	0	ambiguous	0	0/0	FALSE	FALSE	FALSE	0.4883720930232558	0.5555555555555556
chr05	360021	NA	C	T	4407.34	NA	0.4625	3.98746	12	0.857143	14	131	1X	174	174	0	3.02688	3.46479	0	1	1	60	60	6	1	1.73091	0.969466	0.860465	0	0	0	0	5227	1672	43	67	3.15949	3.0608	64	1	63	3.4247	68	17	7.10075	26	snp	GT:AD:AO:DP:GQ:QA:QR:RO	1/1/1/1	0,27	27	27	9	1082	0	0	0/1	25,17	17	42	99	693	977	25	0/1	18,20	20	38	99	753	695	18	1/1	0,23	23	23	44	915	0	0	1/1	0,12	12	12	11	488	0	0	1/1	0,32	32	32	71	1296	0	0	0	0	0	0	0	ambiguous	0	1/1	FALSE	FALSE	FALSE	0.5263157894736842	0.40476190476190477
chr05	360936	NA	C	T	1462.56	NA	0.525253	3.55865	2	0.142857	14	52	1X	231	231	1.5	4.51363	4.47817	0	1	1	60	59.9665	6	1	1.6829	0.903846	0.977654	0	0	0	0	2023	6958	179	26	3.0103	3.99292	26	1	25	3.17734	27	93	3.60473	86	snp	GT:AD:AO:DP:GQ:QA:QR:RO	0/0/0/0	25,0	0	25	8	0	1004	25	0/1	22,24	24	46	99	949	863	22	0/1	25,28	28	53	99	1074	944	25	0/0	47,0	0	47	99	0	1810	47	0/0	25,0	0	25	52	0	951	25	0/0	35,0	0	35	82	0	1386	35	0.0334999999999965	0	0	0	0	ambiguous	0	0/0	FALSE	FALSE	FALSE	0.5283018867924528	0.5217391304347826
chr05	361108	NA	T	C	1059.33	NA	0.44186	5.53527	2	0.142857	14	38	1X	215	215	1.33333	3.23888	3.61144	0	1	1	60	60	6	1	8.04844	0.894737	0.949153	0	0	0	0	1509	7023	177	23	6.66752	3.02257	15	1	19	3.0103	19	87	3.12071	90	snp	GT:AD:AO:DP:GQ:QA:QR:RO	0/0/0/0	28,0	0	28	35	0	1112	28	0/1	26,22	22	48	99	898	1011	26	0/1	22,16	16	38	99	611	867	22	0/0	36,0	0	36	99	0	1428	36	0/0	32,0	0	32	96	0	1282	32	0/0	33,0	0	33	99	0	1323	33	0	0	0	0	0	ambiguous	0	0/0	FALSE	FALSE	FALSE	0.42105263157894735	0.4583333333333333
chr05	361497	NA	G	T	1193.81	NA	0.478723	3.37991	2	0.142857	14	45	1X	213	213	1.57983	3.44459	4.30284	0	1	1	60	60	6	1	7.01622	0.977778	0.928571	0	0	0	0	1700	6673	168	25	4.21667	3.21711	20	1	26	5.37479	19	77	5.54368	91	snp	GT:AD:AO:DP:GQ:QA:QR:RO	0/0/0/0	37,0	0	37	30	0	1461	37	0/1	24,27	27	51	99	1036	971	24	0/1	25,18	18	43	99	664	948	25	0/0	23,0	0	23	53	0	930	23	0/0	27,0	0	27	66	0	1068	27	0/0	32,0	0	32	81	0	1295	32	0	0	0	0	0	ambiguous	0	0/0	FALSE	FALSE	FALSE	0.4186046511627907	0.5294117647058824
chr05	361533	NA	G	A	1350.45	NA	0.494949	3.03223	2	0.142857	14	49	1X	220	220	1.63636	6.59988	3.023	0	1	1	60	60	6	1	6.51844	0.979592	0.94152	0	0	0	0	1899	6774	171	23	3.40914	7.59452	26	1	23	3.40914	26	73	10.947	98	snp	GT:AD:AO:DP:GQ:QA:QR:RO	0/0/0/0	40,0	0	40	28	0	1588	40	0/1	27,25	25	52	99	991	1086	27	0/1	23,24	24	47	99	908	908	23	0/0	22,0	0	22	45	0	875	22	0/0	24,0	0	24	51	0	948	24	0/0	35,0	0	35	84	0	1369	35	0	0	0	0	0	ambiguous	0	0/0	FALSE	FALSE	FALSE	0.5106382978723404	0.4807692307692308
chr05	362239	NA	C	T	1360.01	NA	0.485437	3.20004	2	0.142857	14	50	1X	212	212	1.88991	3.70517	6.44176	0	1	1	60	59.716	6	1	1.87768	0.96	0.969136	0	0	0	0	1931	6229	162	23	3.70517	12.0715	27	1	20	7.3532400000000004	30	79	3.22477	83	snp	GT:AD:AO:DP:GQ:QA:QR:RO	0/0/0/0	28,0	0	28	9	0	1127	28	0/1	25,28	28	53	99	1114	956	25	0/1	28,22	22	50	99	817	1047	28	0/0	31,0	0	31	67	0	1203	31	0/0	22,0	0	22	40	0	829	22	0/0	28,0	0	28	58	0	1067	28	0.283999999999999	0	0	0	0	ambiguous	0	0/0	FALSE	FALSE	FALSE	0.44	0.5283018867924528
chr05	365436	NA	T	G	1272.05	NA	0.523256	3.41429	2	0.142857	14	45	1X	236	236	1.14667	3.44459	3.02167	0	1	1	60	60	6	1	7.86675	0.955556	0.937173	0	0	0	0	1753	7586	191	27	6.91895	6.29593	18	1	23	3.05855	22	93	3.29452	98	snp	GT:AD:AO:DP:GQ:QA:QR:RO	0/0/0/0	33,0	0	33	34	0	1289	33	0/1	22,28	28	50	99	1110	890	22	0/1	19,17	17	36	99	643	732	19	0/0	40,0	0	40	99	0	1618	40	0/0	35,0	0	35	98	0	1373	35	0/0	42,0	0	42	99	0	1684	42	0	0	0	0	0	ambiguous	0	0/0	FALSE	FALSE	FALSE	0.4722222222222222	0.56
chr05	365642	NA	C	T	1612.57	NA	0.571429	7.3532400000000004	2	0.142857	14	56	1X	226	226	1.53125	5.49198	13.0246	1	1	1	60	60	6	1	1.58511	0.946429	0.964706	0	0	0	0	2202	6655	170	22	8.59409	8.11965	34	1	30	3.63072	26	90	4.28764	80	snp	GT:AD:AO:DP:GQ:QA:QR:RO	0/0/0/0	22,0	0	22	1	0	877	22	0/1	19,28	28	47	99	1062	766	19	0/1	23,28	28	51	99	1140	889	23	0/0	38,0	0	38	99	0	1492	38	0/0	33,0	0	33	99	0	1253	33	0/0	35,0	0	35	99	0	1378	35	0	0	0	0	0	ambiguous	0	0/0	FALSE	FALSE	FALSE	0.5490196078431373	0.5957446808510638
chr05	365844	NA	T	C	1443.24	NA	0.530612	3.80798	2	0.142857	14	52	1X	235	235	1.43066	3.67845	3.30695	0	1	1	60	60.0546	6	1	4.3324	0.961538	0.95082	0	0	0	0	1999	7202	183	22	5.68288	6.43957	30	1	26	3.0103	26	103	9.2874	80	snp	GT:AD:AO:DP:GQ:QA:QR:RO	0/0/0/0	33,0	0	33	19	0	1318	33	0/1	22,32	32	54	99	1256	886	22	0/1	24,20	20	44	99	743	936	24	0/0	34,0	0	34	80	0	1321	34	0/0	23,0	0	23	47	0	923	23	0/0	47,0	0	47	99	0	1818	47	0.0546000000000006	0	0	0	0	ambiguous	0	0/0	FALSE	FALSE	FALSE	0.45454545454545453	0.5925925925925926
chr05	367046	NA	C	G	1605.52	NA	0.504425	3.02952	2	0.142857	14	57	1X	245	245	1.71212	3.35316	8.60069	0	1	1	60	60	6	1	2.45245	0.894737	0.93617	0	0	0	0	2241	7481	188	33	6.09608	13.4056	24	1	25	4.877	32	90	3.74952	98	snp	GT:AD:AO:DP:GQ:QA:QR:RO	0/0/0/0	32,0	0	32	11	0	1254	32	0/1	32,32	32	64	99	1245	1256	32	0/1	24,25	25	49	99	996	980	24	0/0	40,0	0	40	91	0	1592	40	0/0	25,0	0	25	46	0	1004	25	0/0	35,0	0	35	76	0	1395	35	0	0	0	0	0	ambiguous	0	0/0	FALSE	FALSE	FALSE	0.5102040816326531	0.5
chr05	368521	NA	G	A	1261.01	NA	0.5	3.0103	2	0.142857	14	44	1X	201	201	1.55752	3.79993	6.12228	0	1	1	60	60	6	1	1.86164	0.931818	0.961783	0	0	0	0	1755	6245	157	25	4.78696	3.13478	19	1	21	3.20771	23	64	14.6422	93	snp	GT:AD:AO:DP:GQ:QA:QR:RO	0/0/0/0	21,0	0	21	9	0	839	21	0/1	27,22	22	49	99	880	1073	27	0/1	17,22	22	39	99	875	661	17	0/0	36,0	0	36	91	0	1433	36	0/0	32,0	0	32	79	0	1267	32	0/0	24,0	0	24	55	0	972	24	0	0	0	0	0	ambiguous	0	0/0	FALSE	FALSE	FALSE	0.5641025641025641	0.4489795918367347
chr05	373298	NA	G	A	1251.87	NA	0.523256	3.41429	2	0.142857	14	45	1X	209	209	1.39837	5.37479	14.9269	0	1	1	60	60	6	1	6.38049	0.888889	0.914634	0	0	0	0	1739	6373	164	20	4.21667	4.91696	25	1	23	3.05855	22	73	7.30028	91	snp	GT:AD:AO:DP:GQ:QA:QR:RO	0/0/0/0	36,0	0	36	28	0	1428	36	0/1	18,26	26	44	99	999	726	18	0/1	23,19	19	42	99	740	872	23	0/0	34,0	0	34	85	0	1305	34	0/0	22,0	0	22	49	0	882	22	0/0	31,0	0	31	76	0	1160	31	0	0	0	0	0	ambiguous	0	0/0	FALSE	FALSE	FALSE	0.4523809523809524	0.5909090909090909
chr05	375264	NA	A	G	1205.88	NA	0.478261	3.38795	2	0.142857	14	44	1X	204	204	1.64286	7.94546	4.96463	0	1	1	60	59.7437	6	1	3.56109	1	0.9625	0	0	0	0	1722	6225	160	28	10.1169	7.40753	16	1	17	7.94546	27	83	3.49888	77	snp	GT:AD:AO:DP:GQ:QA:QR:RO	0/0/0/0	26,0	0	26	16	0	1000	26	0/1	25,27	27	52	99	1081	976	25	0/1	23,17	17	40	99	641	909	23	0/0	28,0	0	28	67	0	1068	28	0/0	26,0	0	26	61	0	1034	26	0/0	32,0	0	32	79	0	1238	32	0.256300000000003	0	0	0	0	ambiguous	0	0/0	FALSE	FALSE	FALSE	0.425	0.5192307692307693
chr05	375295	NA	C	T	4605.6	NA	0.493827	3.03711	12	0.857143	14	140	1X	181	181	0	3.25847	14.9269	0	1	1	59.9429	60	6	1	2.46189	0.985714	1	0	0	0	0	5449	1605	41	77	6.05036	3.48696	63	1	77	6.05036	63	18	4.33437	23	snp	GT:AD:AO:DP:GQ:QA:QR:RO	1/1/1/1	0,24	24	24	11	932	0	0	0/1	25,20	20	45	99	768	997	25	0/1	16,20	20	36	99	785	608	16	1/1	0,22	22	22	47	866	0	0	1/1	0,22	22	22	47	850	0	0	1/1	0,32	32	32	77	1248	0	0	0.0570999999999984	0	0	0	0	ambiguous	0	1/1	FALSE	FALSE	FALSE	0.5555555555555556	0.4444444444444444
chr05	375306	NA	A	C	1048.54	NA	0.487179	3.12166	2	0.142857	14	38	1X	178	178	1.56	6.66752	3.25847	0	1	1	60	59.9429	6	1	3.96597	1	0.992857	0	0	0	0	1490	5565	140	25	11.239	3.0103	13	1	18	3.23888	20	78	6.98099	62	snp	GT:AD:AO:DP:GQ:QA:QR:RO	0/0/0/0	25,0	0	25	17	0	993	25	0/1	19,22	22	41	99	875	740	19	0/1	21,16	16	37	99	615	843	21	0/0	22,0	0	22	52	0	857	22	0/0	25,0	0	25	61	0	1008	25	0/0	28,0	0	28	70	0	1124	28	0.0570999999999984	0	0	0	0	ambiguous	0	0/0	FALSE	FALSE	FALSE	0.43243243243243246	0.5365853658536586
chr05	375311	NA	G	A	4707.51	NA	0.481481	3.25157	12	0.857143	14	139	1X	181	181	0	3.77578	6.31921	0	1	1	59.9424	60	6	1	2.2571	0.992806	1	0	0	0	0	5566	1632	42	65	4.27569	8.18047	74	1	79	8.64988	60	19	3.83753	23	snp	GT:AD:AO:DP:GQ:QA:QR:RO	1/1/1/1	0,25	25	25	10	1004	0	0	0/1	25,20	20	45	99	792	985	25	0/1	17,19	19	36	99	771	647	17	1/1	0,24	24	24	51	963	0	0	1/1	0,25	25	25	54	996	0	0	1/1	0,26	26	26	57	1040	0	0	0.0576000000000008	0	0	0	0	ambiguous	0	1/1	FALSE	FALSE	FALSE	0.5277777777777778	0.4444444444444444
chr05	375363	NA	A	G	4825.3	NA	0.489796	3.09893	12	0.857143	14	147	1X	197	197	0	3.14325	5.78978	1	1	1	60	60	6	1	0.865895	0.972789	0.9	0	0	0	0	5759	1960	50	68	4.7977	7.3532400000000004	79	1	72	3.14325	75	25	3.0103	25	snp	GT:AD:AO:DP:GQ:QA:QR:RO	1/1/1/1	0,23	23	23	2	913	0	0	0/1	31,24	24	55	99	941	1220	31	0/1	19,24	24	43	99	940	740	19	1/1	0,19	19	19	57	753	0	0	1/1	0,26	26	26	78	1027	0	0	1/1	0,31	31	31	93	1185	0	0	0	0	0	0	0	ambiguous	0	1/1	FALSE	FALSE	FALSE	0.5581395348837209	0.43636363636363634
chr05	376774	NA	A	G	1064.26	NA	0.481013	3.25768	2	0.142857	14	38	1X	180	180	1.56436	3.0103	3.07147	0	1	1	60.2632	60	6	1	6.72913	0.868421	0.915493	0	0	0	0	1499	5591	142	19	3.0103	3.25497	19	1	22	5.06748	16	59	11.8185	83	snp	GT:AD:AO:DP:GQ:QA:QR:RO	0/0/0/0	34,0	0	34	29	0	1354	34	0/1	19,19	19	38	99	744	758	19	0/1	22,19	19	41	99	755	856	22	0/0	31,0	0	31	80	0	1202	31	0/0	15,0	0	15	32	0	580	15	0/0	21,0	0	21	50	0	841	21	0.263199999999998	0	0	0	0	ambiguous	0	0/0	FALSE	FALSE	FALSE	0.4634146341463415	0.5
chr05	376823	NA	A	G	1306.87	NA	0.547619	4.66476	2	0.142857	14	46	1X	197	197	1.48673	3.19912	9.35215	0	1	1	60.2174	60	6	1	3.11778	0.934783	0.966887	0	0	0	0	1799	5927	151	25	3.76559	5.44062	21	1	23	3.0103	23	75	3.02468	76	snp	GT:AD:AO:DP:GQ:QA:QR:RO	0/0/0/0	30,0	0	30	14	0	1204	30	0/1	19,24	24	43	99	976	754	19	0/1	19,22	22	41	99	823	745	19	0/0	40,0	0	40	97	0	1510	40	0/0	19,0	0	19	33	0	743	19	0/0	24,0	0	24	48	0	971	24	0.217399999999998	0	0	0	0	ambiguous	0	0/0	FALSE	FALSE	FALSE	0.5365853658536586	0.5581395348837209
chr05	378170	NA	A	T	1359.57	NA	0.465347	4.06379	2	0.142857	14	47	1X	216	216	1.75652	5.27418	3.33152	0	1	1	60	60	6	1	4.85389	0.851064	0.952663	0	0	0	0	1911	6682	169	26	4.16534	6.72365	21	1	24	3.0565	23	89	4.05106	80	snp	GT:AD:AO:DP:GQ:QA:QR:RO	0/0/0/0	32,0	0	32	21	0	1285	32	0/1	29,28	28	57	99	1144	1138	29	0/1	25,19	19	44	99	767	983	25	0/0	22,0	0	22	47	0	890	22	0/0	37,0	0	37	93	0	1459	37	0/0	24,0	0	24	53	0	927	24	0	0	0	0	0	ambiguous	0	0/0	FALSE	FALSE	FALSE	0.4318181818181818	0.49122807017543857
chr05	378231	NA	A	C	1495.21	NA	0.536082	4.10723	2	0.142857	14	52	1X	223	223	1.53968	5.68288	3.023	0	1	1	60	60	6	1	5.58972	0.923077	0.94152	0	0	0	0	2059	6747	171	25	3.17734	3.023	27	1	25	3.17734	27	97	9.7279	74	snp	GT:AD:AO:DP:GQ:QA:QR:RO	0/0/0/0	41,0	0	41	24	0	1605	41	0/1	24,31	31	55	99	1245	972	24	0/1	21,21	21	42	99	814	835	21	0/0	28,0	0	28	57	0	1114	28	0/0	28,0	0	28	57	0	1091	28	0/0	29,0	0	29	60	0	1130	29	0	0	0	0	0	ambiguous	0	0/0	FALSE	FALSE	FALSE	0.5	0.5636363636363636
chr05	378305	NA	A	T	1601.09	NA	0.517857	3.32051	2	0.142857	14	58	1X	242	242	1.72308	3.0103	3.76559	0	1	1	60	60	6	1	4.0004	0.931034	0.967391	0	0	0	0	2235	7236	184	28	3.16006	3.43515	30	1	33	5.40641	25	91	3.05751	93	snp	GT:AD:AO:DP:GQ:QA:QR:RO	0/0/0/0	40,0	0	40	17	0	1600	40	0/1	30,42	42	72	99	1638	1191	30	0/1	24,16	16	40	99	597	923	24	0/0	37,0	0	37	79	0	1475	37	0/0	25,0	0	25	43	0	939	25	0/0	28,0	0	28	52	0	1108	28	0	0	0	0	0	ambiguous	0	0/0	FALSE	FALSE	FALSE	0.4	0.5833333333333334
chr05	378332	NA	G	A	1688.93	NA	0.546296	5.02092	2	0.142857	14	59	1X	228	228	1.8	3.0471	3.6399	0	1	1	60	60	6	1	1.13903	0.915254	0.964497	0	0	0	0	2329	6655	169	28	3.34154	4.56502	31	1	32	3.93042	27	85	3.02315	84	snp	GT:AD:AO:DP:GQ:QA:QR:RO	0/0/0/0	36,0	0	36	6	0	1446	36	0/1	30,41	41	71	99	1627	1202	30	0/1	19,18	18	37	99	702	739	19	0/0	32,0	0	32	58	0	1267	32	0/0	27,0	0	27	42	0	1022	27	0/0	25,0	0	25	36	0	979	25	0	0	0	0	0	ambiguous	0	0/0	FALSE	FALSE	FALSE	0.4864864864864865	0.5774647887323944
chr05	378510	NA	A	T	1476.63	NA	0.524752	3.54779	2	0.142857	14	53	1X	235	235	1.50746	5.01789	8.78498	0	1	1	60	60	6	1	4.12761	0.924528	0.945055	0	0	0	0	2049	7177	182	24	4.03458	7.78277	29	1	25	3.37904	28	93	3.2012	89	snp	GT:AD:AO:DP:GQ:QA:QR:RO	0/0/0/0	34,0	0	34	18	0	1324	34	0/1	28,31	31	59	99	1204	1118	28	0/1	20,22	22	42	99	845	786	20	0/0	30,0	0	30	66	0	1190	30	0/0	35,0	0	35	81	0	1364	35	0/0	35,0	0	35	81	0	1395	35	0	0	0	0	0	ambiguous	0	0/0	FALSE	FALSE	FALSE	0.5238095238095238	0.5254237288135594
chr05	378703	NA	T	C	1339.37	NA	0.494845	3.03269	2	0.142857	14	48	1X	233	233	1.42647	3.73412	17.389	0	1	1	60	60	6	1	6.41597	0.979167	0.967568	0	0	0	0	1878	7294	185	23	3.19126	4.43056	25	1	17	11.8771	31	89	3.58545	96	snp	GT:AD:AO:DP:GQ:QA:QR:RO	0/0/0/0	34,0	0	34	28	0	1367	34	0/1	25,28	28	53	99	1118	1004	25	0/1	24,20	20	44	99	760	936	24	0/0	26,0	0	26	64	0	1044	26	0/0	41,0	0	41	99	0	1576	41	0/0	35,0	0	35	91	0	1367	35	0	0	0	0	0	ambiguous	0	0/0	FALSE	FALSE	FALSE	0.45454545454545453	0.5283018867924528
chr05	378864	NA	T	G	1158.21	NA	0.482759	3.23494	2	0.142857	14	42	1X	214	214	1.37008	3.83753	9.12072	0	1	1	60	60	6	1	10.0191	0.857143	0.947674	0	0	0	0	1632	6758	172	17	6.31921	9.12072	25	1	18	4.87156	24	68	19.3721	104	snp	GT:AD:AO:DP:GQ:QA:QR:RO	0/0/0/0	42,0	0	42	44	0	1697	42	0/1	25,22	22	47	99	879	982	25	0/1	20,20	20	40	99	753	735	20	0/0	31,0	0	31	84	0	1241	31	0/0	26,0	0	26	69	0	993	26	0/0	28,0	0	28	75	0	1110	28	0	0	0	0	0	ambiguous	0	0/0	FALSE	FALSE	FALSE	0.5	0.46808510638297873
chr05	379598	NA	C	T	1349.99	NA	0.505155	3.03269	2	0.142857	14	49	1X	207	207	1.76364	4.11819	3.2302	0	1	1	60	60	6	1	3.37351	0.938776	0.936709	0	0	0	0	1896	6092	158	25	3.05462	17.0836	24	1	22	4.11819	27	86	5.70403	72	snp	GT:AD:AO:DP:GQ:QA:QR:RO	0/0/0/0	33,0	0	33	15	0	1310	33	0/1	34,28	28	62	99	1092	1316	34	0/1	14,21	21	35	99	804	520	14	0/0	25,0	0	25	49	0	942	25	0/0	28,0	0	28	58	0	1059	28	0/0	24,0	0	24	46	0	945	24	0	0	0	0	0	ambiguous	0	0/0	FALSE	FALSE	FALSE	0.6	0.45161290322580644
chr05	379764	NA	A	G	1432.65	NA	0.532609	3.86001	2	0.142857	14	49	1X	223	223	1.40458	3.40914	5.45633	0	1	1	60	60	6	1	6.49179	0.918367	0.977011	0	0	0	0	1962	6897	174	23	3.40914	3.809	26	1	26	3.40914	23	83	3.809	91	snp	GT:AD:AO:DP:GQ:QA:QR:RO	0/0/0/0	39,0	0	39	28	0	1573	39	0/1	26,30	30	56	99	1208	1012	26	0/1	17,19	19	36	99	754	658	17	0/0	30,0	0	30	70	0	1209	30	0/0	33,0	0	33	79	0	1296	33	0/0	29,0	0	29	67	0	1149	29	0	0	0	0	0	ambiguous	0	0/0	FALSE	FALSE	FALSE	0.5277777777777778	0.5357142857142857
chr05	380040	NA	G	T	5338.6	NA	0.442105	5.77607	12	0.857143	14	163	1X	216	216	0	4.08938	3.05127	0	1	1	60.184	60	6	1	5.6389	0.97546	0.90566	0	0	0	0	6338	2124	53	71	8.88527	12.2288	92	1	70	10.0576	93	21	7.96781	32	snp	GT:AD:AO:DP:GQ:QA:QR:RO	1/1/1/1	0,45	45	45	25	1751	0	0	0/1	34,27	27	61	99	1020	1361	34	0/1	19,15	15	34	99	569	763	19	1/1	0,24	24	24	41	956	0	0	1/1	0,25	25	25	44	971	0	0	1/1	0,27	27	27	50	1071	0	0	0.183999999999997	0	0	0	0	ambiguous	0	1/1	FALSE	FALSE	FALSE	0.4411764705882353	0.4426229508196721
chr05	380058	NA	T	G	5426.62	NA	0.463158	4.13032	12	0.857143	14	162	1X	213	213	0	3.06392	4.07475	0	1	1	60.1852	60	6	1	3.77368	0.975309	0.901961	0	0	0	0	6420	2012	51	73	6.44176	3.05288	89	1	77	3.86817	85	22	5.09662	29	snp	GT:AD:AO:DP:GQ:QA:QR:RO	1/1/1/1	0,36	36	36	16	1423	0	0	0/1	36,28	28	64	99	1127	1401	36	0/1	15,16	16	31	99	638	611	15	1/1	0,28	28	28	56	1105	0	0	1/1	0,24	24	24	44	968	0	0	1/1	0,30	30	30	62	1159	0	0	0.185200000000002	0	0	0	0	ambiguous	0	1/1	FALSE	FALSE	FALSE	0.5161290322580645	0.4375
chr05	380089	NA	A	G	5621.44	NA	0.463158	4.13032	12	0.857143	14	167	1X	218	218	0	5.20778	5.09662	0	1	1	60.1796	60	6	1	6.22251	0.958084	0.901961	0	0	0	0	6636	2048	51	80	3.64744	8.16222	87	1	76	5.93594	91	24	3.3935	27	snp	GT:AD:AO:DP:GQ:QA:QR:RO	1/1/1/1	0,43	43	43	27	1718	0	0	0/1	35,27	27	62	99	1091	1418	35	0/1	16,17	17	33	99	671	630	16	1/1	0,29	29	29	61	1150	0	0	1/1	0,26	26	26	52	1031	0	0	1/1	0,25	25	25	49	975	0	0	0.179600000000001	0	0	0	0	ambiguous	0	1/1	FALSE	FALSE	FALSE	0.5151515151515151	0.43548387096774194
chr05	380378	NA	A	T	1404.68	NA	0.561798	5.96253	2	0.142857	14	50	1X	224	224	1.31852	5.78978	4.2582700000000004	0	1	1	60	60	6	1	7.52473	0.88	0.965517	0	0	0	0	1926	6833	174	24	3.18402	11.4466	26	1	27	3.70517	23	84	3.45957	90	snp	GT:AD:AO:DP:GQ:QA:QR:RO	0/0/0/0	44,0	0	44	33	0	1711	44	0/1	25,33	33	58	99	1276	1000	25	0/1	14,17	17	31	99	650	509	14	0/0	27,0	0	27	59	0	1073	27	0/0	24,0	0	24	50	0	955	24	0/0	40,0	0	40	98	0	1585	40	0	0	0	0	0	ambiguous	0	0/0	FALSE	FALSE	FALSE	0.5483870967741935	0.5689655172413793
chr05	381238	NA	C	T	1869.76	NA	0.580357	9.29206	2	0.142857	14	65	1X	248	248	1.64706	4.64726	3.30695	1	1	1	60	60	6	1	0.363279	0.876923	0.978142	0	0	0	0	2554	7237	183	36	4.64726	15.9323	29	1	37	5.71629	28	86	4.44608	97	snp	GT:AD:AO:DP:GQ:QA:QR:RO	0/0/0/0	35,0	0	35	2	0	1351	35	0/1	32,45	45	77	99	1758	1276	32	0/1	15,20	20	35	99	796	603	15	0/0	39,0	0	39	99	0	1546	39	0/0	20,0	0	20	57	0	807	20	0/0	42,0	0	42	99	0	1654	42	0	0	0	0	0	ambiguous	0	0/0	FALSE	FALSE	FALSE	0.5714285714285714	0.5844155844155844
chr05	382123	NA	G	T	937.46	NA	0.425287	7.22845	2	0.142857	14	37	1X	207	207	1.45	3.5385	7.14887	0	1	1	60	60	6	1	7.84482	0.972973	0.947059	0	0	0	0	1374	6542	170	19	3.06899	3.47014	18	1	17	3.5385	20	82	3.47014	88	snp	GT:AD:AO:DP:GQ:QA:QR:RO	0/0/0/0	28,0	0	28	34	0	1095	28	0/1	26,19	19	45	99	721	1021	26	0/1	24,18	18	42	99	653	861	24	0/0	32,0	0	32	95	0	1287	32	0/0	26,0	0	26	77	0	985	26	0/0	34,0	0	34	99	0	1293	34	0	0	0	0	0	ambiguous	0	0/0	FALSE	FALSE	FALSE	0.42857142857142855	0.4222222222222222
chr05	382152	NA	C	T	1020.91	NA	0.453488	4.62628	2	0.142857	14	39	1X	197	197	1.54955	3.51141	3.2302	0	1	1	60	60	6	1	5.98976	0.948718	0.943038	0	0	0	0	1474	6070	158	19	3.06598	3.88988	20	1	24	7.52028	15	80	3.06527	78	snp	GT:AD:AO:DP:GQ:QA:QR:RO	0/0/0/0	28,0	0	28	26	0	1104	28	0/1	25,20	20	45	99	776	930	25	0/1	22,19	19	41	99	698	845	22	0/0	29,0	0	29	78	0	1131	29	0/0	24,0	0	24	63	0	928	24	0/0	30,0	0	30	81	0	1132	30	0	0	0	0	0	ambiguous	0	0/0	FALSE	FALSE	FALSE	0.4634146341463415	0.4444444444444444
chr05	382283	NA	A	C	1535.76	NA	0.533981	4.04333	2	0.142857	14	55	1X	217	217	1.80702	7.78754	5.63751	0	1	1	60	60.0617	6	1	3.01486	0.872727	0.975309	0	0	0	0	2140	6251	162	29	3.36563	4.35072	26	1	28	3.04978	27	88	5.63751	74	snp	GT:AD:AO:DP:GQ:QA:QR:RO	0/0/0/0	39,0	0	39	13	0	1470	39	0/1	23,29	29	52	99	1123	864	23	0/1	25,26	26	51	99	1017	954	25	0/0	36,0	0	36	73	0	1421	36	0/0	18,0	0	18	19	0	726	18	0/0	21,0	0	21	28	0	816	21	0.0617000000000019	0	0	0	0	ambiguous	0	0/0	FALSE	FALSE	FALSE	0.5098039215686274	0.5576923076923077
chr05	382329	NA	A	T	1352.59	NA	0.533333	3.87889	2	0.142857	14	48	1X	215	215	1.44	3.73412	3.0233	0	1	1	60	60.1198	6	1	6.86354	0.895833	0.976048	0	0	0	0	1877	6620	167	28	5.9056	3.0233	20	1	30	9.52472	18	78	4.58364	89	snp	GT:AD:AO:DP:GQ:QA:QR:RO	0/0/0/0	41,0	0	41	30	0	1611	41	0/1	19,23	23	42	99	909	741	19	0/1	23,25	25	48	99	968	912	23	0/0	33,0	0	33	78	0	1323	33	0/0	30,0	0	30	69	0	1184	30	0/0	21,0	0	21	42	0	849	21	0.119799999999998	0	0	0	0	ambiguous	0	0/0	FALSE	FALSE	FALSE	0.5208333333333334	0.5476190476190477
chr05	383538	NA	C	T	1338.13	NA	0.541176	4.26209	2	0.142857	14	46	1X	214	214	1.31783	6.03148	3.0103	0	1	1	60	60	6	1	5.46002	0.869565	0.922619	0	0	0	0	1849	6523	168	29	9.80795	3.47562	17	1	16	12.2627	30	81	3.47562	87	snp	GT:AD:AO:DP:GQ:QA:QR:RO	0/0/0/0	33,0	0	33	24	0	1305	33	0/1	22,26	26	48	99	1042	838	22	0/1	17,20	20	37	99	807	630	17	0/0	32,0	0	32	79	0	1234	32	0/0	27,0	0	27	64	0	1040	27	0/0	37,0	0	37	94	0	1476	37	0	0	0	0	0	ambiguous	0	0/0	FALSE	FALSE	FALSE	0.5405405405405406	0.5416666666666666
chr05	387710	NA	T	C	1146.92	NA	0.5	3.0103	2	0.142857	14	42	1X	200	200	1.44828	4.87156	3.88988	0	1	1	60	60	6	1	6.21177	0.952381	0.943038	0	0	0	0	1621	6186	158	16	8.18047	4.38465	26	1	26	8.18047	16	87	6.52863	71	snp	GT:AD:AO:DP:GQ:QA:QR:RO	0/0/0/0	33,0	0	33	27	0	1305	33	0/1	25,19	19	44	99	754	933	25	0/1	17,23	23	40	99	867	638	17	0/0	27,0	0	27	67	0	1057	27	0/0	25,0	0	25	61	0	1012	25	0/0	31,0	0	31	79	0	1241	31	0	0	0	0	0	ambiguous	0	0/0	FALSE	FALSE	FALSE	0.575	0.4318181818181818
chr05	387732	NA	T	C	1280.67	NA	0.529412	3.64897	2	0.142857	14	45	1X	211	211	1.34921	4.21667	5.57421	0	1	1	60	60	6	1	6.26683	0.866667	0.939759	0	0	0	0	1768	6608	166	19	5.37479	5.57421	26	1	25	4.21667	20	88	4.31842	78	snp	GT:AD:AO:DP:GQ:QA:QR:RO	0/0/0/0	35,0	0	35	27	0	1406	35	0/1	22,22	22	44	99	890	855	22	0/1	18,23	23	41	99	878	696	18	0/0	34,0	0	34	86	0	1372	34	0/0	28,0	0	28	68	0	1102	28	0/0	29,0	0	29	71	0	1177	29	0	0	0	0	0	ambiguous	0	0/0	FALSE	FALSE	FALSE	0.5609756097560976	0.5
chr05	389491	NA	A	T	1539.72	NA	0.482759	3.30981	2	0.142857	14	56	1X	233	233	1.98291	3.0103	3.12071	0	1	1	60	60	6	1	2.18848	0.910714	0.954802	0	0	0	0	2177	6930	177	26	3.63072	3.31701	30	1	26	3.63072	30	82	5.08363	95	snp	GT:AD:AO:DP:GQ:QA:QR:RO	0/0/0/0	33,0	0	33	10	0	1316	33	0/1	36,33	33	69	99	1303	1428	36	0/1	24,23	23	47	99	874	917	24	0/0	24,0	0	24	41	0	922	24	0/0	26,0	0	26	47	0	1004	26	0/0	34,0	0	34	71	0	1343	34	0	0	0	0	0	ambiguous	0	0/0	FALSE	FALSE	FALSE	0.48936170212765956	0.4782608695652174
chr05	389531	NA	G	A	1503.11	NA	0.473684	3.69603	2	0.142857	14	54	1X	231	231	1.94872	3.17115	3.31701	0	1	1	60	60	6	1	4.15013	0.944444	0.971751	0	0	0	0	2128	6858	177	26	3.17115	3.12071	28	1	22	7.03155	32	86	3.31701	91	snp	GT:AD:AO:DP:GQ:QA:QR:RO	0/0/0/0	37,0	0	37	18	0	1442	37	0/1	39,29	29	68	99	1150	1495	39	0/1	21,25	25	46	99	978	789	21	0/0	25,0	0	25	47	0	977	25	0/0	24,0	0	24	44	0	928	24	0/0	31,0	0	31	65	0	1227	31	0	0	0	0	0	ambiguous	0	0/0	FALSE	FALSE	FALSE	0.5434782608695652	0.4264705882352941
chr05	390247	NA	T	A	1460.94	NA	0.548387	4.90158	2	0.142857	14	51	1X	199	199	1.75472	6.45911	3.5385	0	1	1	60	60	6	1	1.69247	0.980392	0.905405	0	0	0	0	2023	5797	148	30	6.45911	3.5385	21	1	23	4.07475	28	72	3.24505	76	snp	GT:AD:AO:DP:GQ:QA:QR:RO	0/0/0/0	33,0	0	33	8	0	1288	33	0/1	23,29	29	52	99	1159	883	23	0/1	19,22	22	41	99	864	775	19	0/0	29,0	0	29	54	0	1128	29	0/0	29,0	0	29	54	0	1136	29	0/0	15,0	0	15	12	0	587	15	0	0	0	0	0	ambiguous	0	0/0	FALSE	FALSE	FALSE	0.5365853658536586	0.5576923076923077
chr05	390281	NA	T	C	1170.82	NA	0.5	3.0103	2	0.142857	14	42	1X	189	189	1.6	3.21711	4.7977	0	1	1	60	60	6	1	4.96696	0.952381	0.92517	0	0	0	0	1641	5817	147	19	3.83753	3.14325	23	1	19	3.83753	23	77	3.73412	70	snp	GT:AD:AO:DP:GQ:QA:QR:RO	0/0/0/0	32,0	0	32	22	0	1292	32	0/1	23,29	29	52	99	1139	908	23	0/1	19,13	13	32	99	502	750	19	0/0	26,0	0	26	60	0	1013	26	0/0	28,0	0	28	66	0	1102	28	0/0	19,0	0	19	39	0	752	19	0	0	0	0	0	ambiguous	0	0/0	FALSE	FALSE	FALSE	0.40625	0.5576923076923077
chr05	391619	NA	G	A	1364.94	NA	0.490385	3.09382	2	0.142857	14	51	1X	247	247	1.45455	3.3935	5.84651	0	1	1	60	60	6	1	8.45816	0.901961	0.969388	0	0	0	0	1929	7681	196	21	6.45911	14.3551	30	1	30	6.45911	21	84	11.6962	112	snp	GT:AD:AO:DP:GQ:QA:QR:RO	0/0/0/0	42,0	0	42	37	0	1674	42	0/1	33,31	31	64	99	1194	1287	33	0/1	20,20	20	40	99	735	781	20	0/0	39,0	0	39	99	0	1532	39	0/0	26,0	0	26	63	0	1026	26	0/0	36,0	0	36	93	0	1381	36	0	0	0	0	0	ambiguous	0	0/0	FALSE	FALSE	FALSE	0.5	0.484375
chr05	392013	NA	A	G	1330.25	NA	0.532609	3.86001	2	0.142857	14	49	1X	193	193	1.82178	6.59988	3.75437	0	1	1.5	60	60	6	1	2.97204	0.897959	0.965035	0	0	0	0	1874	5439	143	22	4.11819	3.75437	27	1	19	8.37251	30	76	4.24029	67	snp	GT:AD:AO:DP:GQ:QA:QR:RO	0/0/0/0	37,0	0	37	14	0	1373	37	0/1	24,27	27	52	99	1051	931	24	0/1	18,22	22	40	99	823	697	18	0/0	27,0	0	27	49	0	1027	27	0/0	22,0	0	22	34	0	816	22	0/0	15,0	0	15	13	0	595	15	0	0	0	0	0	ambiguous	0	0/0	FALSE	FALSE	FALSE	0.55	0.5192307692307693
chr05	392306	NA	T	C	1556.69	NA	0.495575	3.02952	2	0.142857	14	56	1X	235	235	1.85246	3.0103	8.36013	0	1	1	60	60	6	1	4.08859	0.875	0.960894	0	0	0	0	2187	6971	179	26	3.63072	6.5162	30	1	32	5.49198	24	78	9.42767	101	snp	GT:AD:AO:DP:GQ:QA:QR:RO	0/0/0/0	39,0	0	39	18	0	1528	39	0/1	33,30	30	63	99	1181	1279	33	0/1	24,26	26	50	99	1006	928	24	0/0	31,0	0	31	62	0	1232	31	0/0	25,0	0	25	44	0	939	25	0/0	27,0	0	27	50	0	1065	27	0	0	0	0	0	ambiguous	0	0/0	FALSE	FALSE	FALSE	0.52	0.47619047619047616
chr05	393382	NA	C	T	1969.51	NA	0.594828	12.0706	2	0.142857	14	69	1X	258	258	1.6338	3.04177	3.94093	0	1	1	60	60	6	1	3.13984	0.898551	0.94709	0	0	0	0	2696	7495	189	27	10.0912	12.6728	42	1	29	6.81824	40	91	3.57327	98	snp	GT:AD:AO:DP:GQ:QA:QR:RO	0/0/0/0	51,0	0	51	14	0	2042	51	0/1	28,42	42	70	99	1642	1107	28	0/1	19,27	27	46	99	1054	771	19	0/0	33,0	0	33	49	0	1296	33	0/0	29,0	0	29	37	0	1162	29	0/0	29,0	0	29	37	0	1117	29	0	0	0	0	0	ambiguous	0	0/0	FALSE	FALSE	FALSE	0.5869565217391305	0.6
chr05	393627	NA	C	T	1692.13	NA	0.544643	4.94911	2	0.142857	14	61	1X	247	247	1.65926	3.90025	3.0103	0	1	1	60.1639	60	6	1	4.62054	0.901639	0.930108	0	0	0	0	2346	7253	186	30	3.0459	19.8684	31	1	25	7.31765	36	77	14.9651	109	snp	GT:AD:AO:DP:GQ:QA:QR:RO	0/0/0/0	49,0	0	49	24	0	1906	49	0/1	33,38	38	71	99	1473	1333	33	0/1	18,23	23	41	99	873	683	18	0/0	33,0	0	33	62	0	1310	33	0/0	19,0	0	19	20	0	749	19	0/0	34,0	0	34	65	0	1272	34	0.163899999999998	0	0	0	0	ambiguous	0	0/0	FALSE	FALSE	FALSE	0.5609756097560976	0.5352112676056338
chr05	394482	NA	G	T	1456.76	NA	0.460177	4.56684	2	0.142857	14	52	1X	266	266	1.47712	3.67845	16.3774	0	1	1	60	59.995	6	1	9.75213	0.884615	0.944724	0	0	0	0	2062	7849	199	20	9.02361	12.1872	32	1	24	3.67845	28	98	3.10851	101	snp	GT:AD:AO:DP:GQ:QA:QR:RO	0/0/0/0	47,0	0	55	42	0	1902	47	0/1	42,37	37	79	99	1459	1656	42	0/1	19,15	15	34	99	603	735	19	0/0	31,0	0	33	77	0	1219	31	0/0	25,0	0	28	59	0	980	25	0/0	35,0	0	37	89	0	1357	35	0.00500000000000256	0	0	0	0	ambiguous	0	0/0	FALSE	FALSE	FALSE	0.4411764705882353	0.46835443037974683
chr05	394700	NA	C	T	1177.78	NA	0.479592	3.36483	2	0.142857	14	47	1X	217	217	1.64706	5.27418	6.28028	0	1	1	60.4255	59.9941	6	1	7.51858	0.914894	0.935294	0	0	0	0	1704	6704	170	22	3.42611	13.0246	25	1	18	8.60069	29	84	3.06139	86	snp	GT:AD:AO:DP:GQ:QA:QR:RO	0/0/0/0	41,0	0	41	33	0	1645	41	0/1	34,29	29	63	99	1071	1344	34	0/1	17,18	18	35	99	633	667	17	0/0	34,0	0	34	84	0	1307	34	0/0	17,0	0	17	33	0	676	17	0/0	27,0	0	27	63	0	1065	27	0.431399999999996	0	0	0	0	ambiguous	0	0/0	FALSE	FALSE	FALSE	0.5142857142857142	0.4603174603174603
chr05	398102	NA	G	A	960.52	NA	0.473684	3.46745	2	0.142857	14	36	1X	182	182	1.43396	3.9754	7.82918	0	1	1	60	60	6	1	6.16201	0.833333	0.952055	0	0	0	0	1376	5646	146	21	5.18177	3.06979	15	1	13	9.04217	23	66	5.92543	80	snp	GT:AD:AO:DP:GQ:QA:QR:RO	0/0/0/0	28,0	0	28	27	0	1091	28	0/1	25,22	22	47	99	819	957	25	0/1	15,14	14	29	99	557	589	15	0/0	21,0	0	21	55	0	804	21	0/0	29,0	0	29	79	0	1127	29	0/0	28,0	0	28	76	0	1078	28	0	0	0	0	0	ambiguous	0	0/0	FALSE	FALSE	FALSE	0.4827586206896552	0.46808510638297873
chr05	399393	NA	A	T	1231.67	NA	0.488889	3.10681	2	0.142857	14	44	1X	219	219	1.39535	3.20771	5.80219	0	1	1	60	60	6	1	9.75685	0.886364	0.937143	0	0	0	0	1721	6857	175	24	3.79993	3.02271	20	1	21	3.20771	23	82	4.51172	93	snp	GT:AD:AO:DP:GQ:QA:QR:RO	0/0/0/0	43,0	0	43	42	0	1730	43	0/1	22,20	20	42	99	803	881	22	0/1	24,24	24	48	99	918	925	24	0/0	32,0	0	32	85	0	1243	32	0/0	20,0	0	20	49	0	770	20	0/0	34,0	0	34	91	0	1308	34	0	0	0	0	0	ambiguous	0	0/0	FALSE	FALSE	FALSE	0.5	0.47619047619047616
chr05	401635	NA	A	G	1022.86	NA	0.486486	3.12768	2	0.142857	14	36	1X	153	153	1.87342	5.18177	3.91972	0	1	1	59.6944	60	6	1	2.48796	0.805556	0.888889	0	0	0	0	1455	4623	117	24	11.6962	6.14687	12	1	15	5.18177	21	50	8.37402	67	snp	GT:AD:AO:DP:GQ:QA:QR:RO	0/0/0/0	24,0	0	24	11	0	976	24	0/1	23,17	17	40	99	680	885	23	0/1	15,19	19	34	99	775	615	15	0/0	10,0	0	10	12	0	350	10	0/0	15,0	0	15	27	0	593	15	0/0	30,0	0	30	72	0	1204	30	0.305599999999998	0	0	0	0	ambiguous	0	0/0	FALSE	FALSE	FALSE	0.5588235294117647	0.425
chr05	401792	NA	A	G	523.5	NA	0.431373	5.09662	2	0.142857	14	22	1X	101	101	2.04	6.56362	3.69747	0	1	1	58	59.962	6	1	1.4194	0.909091	0.835443	0	0	0	0	820	3034	79	6	12.8806	17.5509	16	1	6	12.8806	16	29	15.1321	50	snp	GT:AD:AO:DP:GQ:QA:QR:RO	0/0/0/0	16,0	0	16	12	0	631	16	0/1	17,14	14	31	99	529	629	17	0/1	12,8	8	20	99	291	466	12	0/0	5,0	0	5	7	0	183	5	0/0	10,0	0	10	22	0	397	10	0/0	19,0	0	19	50	0	728	19	1.962	0	0	0	0	ambiguous	0	0/0	FALSE	FALSE	FALSE	0.4	0.45161290322580644
chr05	402054	NA	A	G	1129.16	NA	0.531646	3.69747	2	0.142857	14	42	1X	152	152	2.16438	13.1438	4.2737	1	1	1	60	60	6	1	0.266232	0.904762	0.927273	0	0	0	0	1623	4195	110	26	8.18047	3.72096	16	1	28	13.1438	14	65	10.9066	45	snp	GT:AD:AO:DP:GQ:QA:QR:RO	0/0/0/0	25,0	0	25	2	0	976	25	0/1	21,21	21	42	99	817	788	21	0/1	16,21	21	37	99	806	608	16	0/0	15,0	0	15	41	0	602	15	0/0	13,0	0	13	35	0	472	13	0/0	20,0	0	20	56	0	749	20	0	0	0	0	0	ambiguous	0	0/0	FALSE	FALSE	FALSE	0.5675675675675675	0.5
chr05	403008	NA	T	A	1336.43	NA	0.466667	4.02365	2	0.142857	14	49	1X	229	229	1.6935500000000001	6.59988	5.37479	0	1	1	60	60	6	1	8.45227	0.918367	0.95	0	0	0	0	1900	7124	180	27	4.11819	4.21667	22	1	24	3.05462	25	98	6.09862	82	snp	GT:AD:AO:DP:GQ:QA:QR:RO	0/0/0/0	44,0	0	44	37	0	1732	44	0/1	37,28	28	65	99	1099	1449	37	0/1	19,21	21	40	99	801	771	19	0/0	23,0	0	23	51	0	912	23	0/0	29,0	0	29	69	0	1132	29	0/0	28,0	0	28	66	0	1128	28	0	0	0	0	0	ambiguous	0	0/0	FALSE	FALSE	FALSE	0.525	0.4307692307692308
chr05	404120	NA	C	A	1138.9	NA	0.442105	5.77607	2	0.142857	14	42	1X	218	218	1.54472	4.87156	3.20771	0	1	1	60	60.625	6	1	8.64102	0.857143	0.960227	0	0	0	0	1632	6942	176	20	3.21711	4.78696	22	1	22	3.21711	20	82	4.78696	94	snp	GT:AD:AO:DP:GQ:QA:QR:RO	0/0/0/0	36,0	0	36	38	0	1445	36	0/1	34,26	26	60	99	1003	1334	34	0/1	19,16	16	35	99	629	763	19	0/0	35,0	0	35	98	0	1365	35	0/0	23,0	0	23	62	0	905	23	0/0	29,0	0	29	80	0	1130	29	0.625	0	0	0	0	ambiguous	0	0/0	FALSE	FALSE	FALSE	0.45714285714285713	0.43333333333333335
chr05	404394	NA	A	T	1149.05	NA	0.477273	3.40511	2	0.142857	14	42	1X	231	231	1.23077	3.0103	3.94093	0	1	1	60	59.8095	6	1	10.3475	0.857143	0.94709	0	0	0	0	1629	7365	189	22	3.21711	3.57327	20	1	13	16.2459	29	102	5.59539	87	snp	GT:AD:AO:DP:GQ:QA:QR:RO	0/0/0/0	38,0	0	38	45	0	1508	38	0/1	29,25	25	54	99	967	1083	29	0/1	17,17	17	34	99	662	680	17	0/0	44,0	0	44	99	0	1734	44	0/0	30,0	0	30	88	0	1141	30	0/0	31,0	0	31	91	0	1219	31	0.1905	0	0	0	0	ambiguous	0	0/0	FALSE	FALSE	FALSE	0.5	0.46296296296296297
chr05	405073	NA	G	A	1239.62	NA	0.46	4.40004	2	0.142857	14	46	1X	230	230	1.53846	9.80795	3.43515	0	1	1	60	59.9674	6	1	9.44134	0.978261	0.961957	0	0	0	0	1773	7244	184	21	3.76559	7.73089	25	1	26	4.70971	20	83	6.83398	101	snp	GT:AD:AO:DP:GQ:QA:QR:RO	0/0/0/0	42,0	0	42	41	0	1668	42	0/1	31,28	28	59	99	1061	1221	31	0/1	23,18	18	41	99	712	876	23	0/0	34,0	0	34	91	0	1317	34	0/0	27,0	0	27	70	0	1067	27	0/0	27,0	0	27	70	0	1095	27	0.0326000000000022	0	0	0	0	ambiguous	0	0/0	FALSE	FALSE	FALSE	0.43902439024390244	0.4745762711864407
chr05	405216	NA	A	C	1314.99	NA	0.436364	6.87947	2	0.142857	14	48	1X	224	224	1.92982	5.9056	5.42853	0	1	1	60	60	6	1	5.92055	0.916667	0.960227	0	0	0	0	1897	6880	176	27	4.6389	3.79993	21	1	19	7.5342	29	97	7.00778	79	snp	GT:AD:AO:DP:GQ:QA:QR:RO	0/0/0/0	35,0	0	35	26	0	1388	35	0/1	38,30	30	68	99	1195	1526	38	0/1	24,18	18	42	99	702	893	24	0/0	32,0	0	32	78	0	1242	32	0/0	26,0	0	26	60	0	1032	26	0/0	21,0	0	21	45	0	799	21	0	0	0	0	0	ambiguous	0	0/0	FALSE	FALSE	FALSE	0.42857142857142855	0.4411764705882353
chr05	405396	NA	C	T	1626.25	NA	0.522936	3.50834	2	0.142857	14	57	1X	236	236	1.71654	9.44853	3.60473	0	1	1	60	60	6	1	2.24471	0.877193	0.972067	0	0	0	0	2267	6957	179	34	7.61992	5.06046	23	1	34	7.61992	23	98	6.5162	81	snp	GT:AD:AO:DP:GQ:QA:QR:RO	0/0/0/0	34,0	0	34	10	0	1341	34	0/1	31,33	33	64	99	1320	1194	31	0/1	21,24	24	45	99	947	811	21	0/0	42,0	0	42	94	0	1602	42	0/0	30,0	0	30	58	0	1170	30	0/0	21,0	0	21	31	0	839	21	0	0	0	0	0	ambiguous	0	0/0	FALSE	FALSE	FALSE	0.5333333333333333	0.515625
chr05	405426	NA	T	C	1560.45	NA	0.52381	3.52732	2	0.142857	14	55	1X	239	239	1.56716	7.78754	6.03148	0	1	1	60	59.9022	6	1	2.62766	0.890909	0.972826	0	0	0	0	2171	7032	184	35	11.8936	6.03148	20	1	29	3.36563	26	104	9.80795	80	snp	GT:AD:AO:DP:GQ:QA:QR:RO	0/0/0/0	31,0	0	31	12	0	1176	31	0/1	30,28	28	58	99	1116	1146	30	0/1	20,27	27	47	99	1055	724	20	0/0	43,0	0	43	99	0	1656	43	0/0	31,0	0	31	66	0	1179	31	0/0	29,0	0	29	60	0	1151	29	0.0977999999999994	0	0	0	0	ambiguous	0	0/0	FALSE	FALSE	FALSE	0.574468085106383	0.4827586206896552
chr05	405479	NA	A	C	5871.11	NA	0.514851	3.2038	12	0.857143	14	175	1X	224	224	0	6.59633	3.73412	0	1	1.16667	60	60	6	1	2.38135	0.988571	0.895833	0	0	0	0	6923	1840	48	94	5.10732	3.73412	81	1	91	3.61831	84	20	5.9056	28	snp	GT:AD:AO:DP:GQ:QA:QR:RO	1/1/1/1	0,23	23	23	11	893	0	0	0/1	23,32	32	55	99	1279	873	23	0/1	25,20	20	46	99	799	967	25	1/1	0,41	41	41	99	1597	0	0	1/1	0,29	29	29	69	1160	0	0	1/1	0,30	30	30	72	1195	0	0	0	0	0	0	0	ambiguous	0	1/1	FALSE	FALSE	FALSE	0.43478260869565216	0.5818181818181818
chr05	405770	NA	C	A	1363.93	NA	0.480392	3.35092	2	0.142857	14	49	1X	251	251	1.36913	10.4997	6.49326	0	1	1	60	60	6	1	9.50347	0.897959	0.980198	0	0	0	0	1920	7995	202	20	6.59988	3.3973	29	1	23	3.40914	26	114	10.2772	88	snp	GT:AD:AO:DP:GQ:QA:QR:RO	0/0/0/0	41,0	0	41	41	0	1632	41	0/1	36,27	27	63	99	1081	1427	36	0/1	17,22	22	39	99	839	644	17	0/0	45,0	0	45	99	0	1794	45	0/0	34,0	0	34	92	0	1334	34	0/0	29,0	0	29	77	0	1164	29	0	0	0	0	0	ambiguous	0	0/0	FALSE	FALSE	FALSE	0.5641025641025641	0.42857142857142855
chr05	405884	NA	C	T	1361.83	NA	0.516129	3.22044	2	0.142857	14	48	1X	252	252	1.16981	3.73412	9.14152	0	1	1	60	60	6	1	12.0967	0.916667	0.970588	0	0	0	0	1877	8079	204	21	4.6389	4.07475	27	1	21	4.6389	27	99	3.3935	105	snp	GT:AD:AO:DP:GQ:QA:QR:RO	0/0/0/0	48,0	0	48	53	0	1890	48	0/1	28,29	29	57	99	1156	1105	28	0/1	17,19	19	36	99	721	662	17	0/0	51,0	0	51	99	0	2020	51	0/0	23,0	0	23	62	0	918	23	0/0	37,0	0	37	99	0	1484	37	0	0	0	0	0	ambiguous	0	0/0	FALSE	FALSE	FALSE	0.5277777777777778	0.5087719298245614
chr05	406867	NA	G	A	1414.36	NA	0.472222	3.73412	2	0.142857	14	51	1X	261	261	1.41176	3.05288	4.04433	0	1	1	60	60	6	1	10.2517	0.901961	0.947619	0	0	0	0	1985	8323	210	25	3.05288	3.38255	26	1	24	3.3935	27	94	8.01503	116	snp	GT:AD:AO:DP:GQ:QA:QR:RO	0/0/0/0	44,0	0	44	45	0	1763	44	0/1	37,29	29	66	99	1113	1445	37	0/1	20,22	22	42	99	872	762	20	0/0	51,0	0	51	99	0	2012	51	0/0	30,0	0	30	80	0	1209	30	0/0	28,0	0	28	74	0	1132	28	0	0	0	0	0	ambiguous	0	0/0	FALSE	FALSE	FALSE	0.5238095238095238	0.4393939393939394
chr05	417645	NA	C	T	1928.02	NA	0.544715	5.14646	2	0.142857	14	67	1X	254	254	1.87786	5.63551	4.41537	1	1	1	60	60	6	1	0.826163	0.835821	0.946524	0	0	0	0	2655	7332	187	32	3.30199	3.02191	35	1	36	3.82055	31	82	9.15313	105	snp	GT:AD:AO:DP:GQ:QA:QR:RO	0/0/0/0	35,0	0	35	2	0	1388	35	0/1	37,41	41	78	99	1629	1445	37	0/1	19,26	26	45	99	1026	718	19	0/0	34,0	0	34	98	0	1330	34	0/0	33,0	0	33	95	0	1318	33	0/0	29,0	0	29	83	0	1133	29	0	0	0	0	0	ambiguous	0	0/0	FALSE	FALSE	FALSE	0.5777777777777777	0.5256410256410257
chr05	429900	NA	T	C	1632.52	NA	0.483333	3.29983	2	0.142857	14	58	1X	244	244	1.93548	6.75422	5.29852	0	1	1	60	59.9624	6	1	4.17442	0.87931	0.951613	0	0	0	0	2301	7235	186	28	3.16006	4.17776	30	1	24	6.75422	34	102	6.79286	84	snp	GT:AD:AO:DP:GQ:QA:QR:RO	0/0/0/0	40,0	0	40	18	0	1557	40	0/1	39,35	35	74	99	1378	1492	39	0/1	23,23	23	46	99	923	885	23	0/0	32,0	0	32	65	0	1247	32	0/0	22,0	0	22	34	0	849	22	0/0	30,0	0	30	59	0	1205	30	0.0375999999999976	0	0	0	0	ambiguous	0	0/0	FALSE	FALSE	FALSE	0.5	0.47297297297297297
chr05	429924	NA	G	A	5319.85	NA	0.495652	3.02918	12	0.857143	14	167	1X	225	225	0	6.76812	6.75422	0	1	1	59.6946	60	6	1	1.0828	0.94012	0.862069	0	0	0	0	6386	2335	58	84	3.0233	4.35811	83	1	87	3.64744	80	26	4.35811	32	snp	GT:AD:AO:DP:GQ:QA:QR:RO	1/1/1/1	0,35	35	35	6	1353	0	0	0/1	33,33	33	66	99	1265	1327	33	0/1	25,24	24	49	99	872	1008	25	1/1	0,27	27	27	44	1024	0	0	1/1	0,21	21	21	25	822	0	0	1/1	0,27	27	27	44	1050	0	0	0.305399999999999	0	0	0	0	ambiguous	0	1/1	FALSE	FALSE	FALSE	0.4897959183673469	0.5
chr05	430214	NA	T	C	1202.44	NA	0.0769231	23.2217	5	0.357143	14	38	1X	115	115	0.837209	3.23888	6.42261	0	1	1	58.3947	60	6	1	0.428143	0.921053	0.948052	0	0	0	0	1436	3015	77	20	3.23888	3.26411	18	1	16	5.06748	22	39	3.0385	38	snp	GT:AD:AO:DP:GQ:QA:QR:RO	0/0/0/0	25,0	0	25	44	0	990	25	1/1	0,18	18	18	57	680	0	0	1/1	0,18	18	18	57	693	0	0	0/0	22,1	1	23	59	22	862	22	0/0	18,0	0	18	66	0	708	18	0/1	12,1	1	13	4	41	455	12	1.6053	0	1	1	0	unambiguous	0.07692307692307693	0/0	TRUE	FALSE	FALSE	1	1
chr05	431240	NA	A	G	1396.03	NA	0.49505	3.0318	2	0.142857	14	50	1X	226	226	1.616	7.3532400000000004	6.16881	0	1	1	60	59.7955	6	1	3.95889	0.96	0.988636	0	0	0	0	1960	6605	176	27	3.70517	8.98185	23	1	29	5.78978	21	79	7.00778	97	snp	GT:AD:AO:DP:GQ:QA:QR:RO	0/0/0/0	31,0	0	31	17	0	1174	31	0/1	35,29	29	64	99	1154	1260	35	0/1	16,21	21	37	99	806	608	16	0/0	34,0	0	34	81	0	1296	34	0/0	30,0	0	30	69	0	1123	30	0/0	30,0	0	30	69	0	1144	30	0.204500000000003	0	0	0	0	ambiguous	0	0/0	FALSE	FALSE	FALSE	0.5675675675675675	0.453125
chr05	431383	NA	G	T	1404.14	NA	0.533333	3.87889	2	0.142857	14	48	1X	228	228	1.30435	3.0103	3.11948	0	1	1	60	60	6	1	9.63377	0.854167	0.932961	0	0	0	0	1920	7111	179	23	3.19126	3.31358	25	1	21	4.6389	27	99	7.38964	80	snp	GT:AD:AO:DP:GQ:QA:QR:RO	0/0/0/0	47,0	0	47	42	0	1880	47	0/1	30,31	31	61	99	1250	1199	30	0/1	12,17	17	29	99	670	456	12	0/0	37,0	0	37	94	0	1471	37	0/0	20,0	0	21	43	0	812	20	0/0	33,0	0	33	82	0	1293	33	0	0	0	0	0	ambiguous	0	0/0	FALSE	FALSE	FALSE	0.5862068965517241	0.5081967213114754
chr05	433239	NA	T	A	1269.79	NA	0.469388	3.80798	2	0.142857	14	46	1X	244	244	1.34247	3.76559	3.40511	0	1	1	60	60	6	1	10.9472	0.934783	0.954545	0	0	0	0	1800	7823	198	24	3.19912	8.31834	22	1	15	15.095	31	100	3.05417	98	snp	GT:AD:AO:DP:GQ:QA:QR:RO	0/0/0/0	43,0	0	43	48	0	1712	43	0/1	34,28	28	62	99	1084	1350	34	0/1	18,18	18	36	99	716	692	18	0/0	38,0	0	38	99	0	1495	38	0/0	39,0	0	39	99	0	1556	39	0/0	26,0	0	26	72	0	1018	26	0	0	0	0	0	ambiguous	0	0/0	FALSE	FALSE	FALSE	0.5	0.45161290322580644
chr05	433438	NA	G	A	1591.51	NA	0.571429	7.3532400000000004	2	0.142857	14	56	1X	225	225	1.54331	3.16541	4.56502	0	1	1	60	60	6	1	3.50616	0.964286	0.928994	0	0	0	0	2179	6594	169	30	3.63072	4.05106	26	1	29	3.16541	27	79	4.56502	90	snp	GT:AD:AO:DP:GQ:QA:QR:RO	0/0/0/0	40,0	0	40	15	0	1548	40	0/1	24,34	34	58	99	1328	946	24	0/1	18,22	22	40	99	851	711	18	0/0	29,0	0	29	53	0	1097	29	0/0	28,0	0	28	50	0	1096	28	0/0	30,0	0	30	56	0	1196	30	0	0	0	0	0	ambiguous	0	0/0	FALSE	FALSE	FALSE	0.55	0.5862068965517241
chr05	433504	NA	T	C	1380.39	NA	0.453704	5.02092	2	0.142857	14	49	1X	248	248	1.54286	3.40914	7.82246	0	1	1	60	60	6	1	8.09171	0.938776	0.959799	0	0	0	0	1948	7875	199	26	3.40914	7.82246	23	1	26	3.40914	23	101	3.10851	98	snp	GT:AD:AO:DP:GQ:QA:QR:RO	0/0/0/0	37,0	0	37	35	0	1481	37	0/1	33,29	29	62	99	1149	1309	33	0/1	26,20	20	46	99	799	1014	26	0/0	31,0	0	31	82	0	1190	31	0/0	42,0	0	42	99	0	1677	42	0/0	30,0	0	30	79	0	1204	30	0	0	0	0	0	ambiguous	0	0/0	FALSE	FALSE	FALSE	0.43478260869565216	0.46774193548387094
chr05	435974	NA	C	T	1539.73	NA	0.54902	5.13919	2	0.142857	14	56	1X	218	218	1.75862	4.40625	8.37196	0	1	1	60	59.9691	6	1	1.17099	0.928571	0.950617	0	0	0	0	2150	6318	162	24	5.49198	15.074	32	1	21	10.6105	35	81	3.0103	81	snp	GT:AD:AO:DP:GQ:QA:QR:RO	0/0/0/0	34,0	0	34	6	0	1348	34	0/1	27,37	37	64	99	1434	1077	27	0/1	19,19	19	38	99	716	739	19	0/0	33,0	0	33	63	0	1260	33	0/0	23,0	0	23	33	0	880	23	0/0	26,0	0	26	42	0	1014	26	0.0309000000000026	0	0	0	0	ambiguous	0	0/0	FALSE	FALSE	FALSE	0.5	0.578125
chr05	435997	NA	T	C	1281.83	NA	0.527473	3.60686	2	0.142857	14	48	1X	203	203	1.625	3.0103	4.70545	0	1	1	60	60	6	1	3.23026	0.916667	0.941935	0	0	0	0	1807	6024	155	28	5.9056	7.05905	20	1	18	9.52472	30	79	3.13639	76	snp	GT:AD:AO:DP:GQ:QA:QR:RO	0/0/0/0	32,0	0	32	14	0	1244	32	0/1	25,31	31	56	99	1175	958	25	0/1	18,17	17	35	99	632	697	18	0/0	33,0	0	33	74	0	1254	33	0/0	22,0	0	22	40	0	875	22	0/0	25,0	0	25	49	0	996	25	0	0	0	0	0	ambiguous	0	0/0	FALSE	FALSE	FALSE	0.4857142857142857	0.5535714285714286
chr05	442018	NA	A	G	5824.05	NA	0.464286	3.94093	12	0.857143	14	172	1X	217	217	0	3.2123	5.37479	0	1	1	59.0233	58.8222	6	1	7.07658	0.924419	0.933333	0	0	0	0	6829	1726	45	69	17.6046	3.05855	103	1	83	3.46479	89	19	5.37479	26	snp	GT:AD:AO:DP:GQ:QA:QR:RO	1/1/1/1	0,36	36	36	31	1422	0	0	0/1	24,22	22	46	99	886	935	24	0/1	21,17	17	38	99	685	791	21	1/1	0,36	36	36	94	1402	0	0	1/1	0,30	30	30	76	1191	0	0	1/1	0,31	31	31	79	1243	0	0	0.201099999999997	0	0	0	0	ambiguous	0	1/1	FALSE	FALSE	FALSE	0.4473684210526316	0.4782608695652174
chr05	443017	NA	C	G	4616.17	NA	0.517241	3.23494	12	0.857143	14	140	1X	182	182	0	3.07234	4.87156	0	1	1	56.6571	60	6	1	4.85612	0.971429	0.904762	0	0	0	0	5536	1639	42	55	16.9698	8.18047	85	1	86	18.8931	54	20	3.21711	22	snp	GT:AD:AO:DP:GQ:QA:QR:RO	1/1/1/1	0,36	36	36	24	1464	0	0	0/1	25,30	30	55	99	1191	986	25	0/1	17,15	15	32	99	561	653	17	1/1	0,24	24	24	51	944	0	0	1/1	0,21	21	21	42	835	0	0	1/1	0,14	14	14	21	541	0	0	3.3429	0	0	0	0	ambiguous	0	1/1	FALSE	FALSE	FALSE	0.46875	0.5454545454545454
chr05	443419	NA	G	T	1130.11	NA	0.5	3.0103	2	0.142857	14	41	1X	180	180	1.67347	4.33437	11.2744	0	1	1	60	59.9712	6	1	4.96402	0.829268	0.935252	0	0	0	0	1596	5286	139	23	4.33437	3.1509	18	1	25	7.30028	16	79	8.64988	60	snp	GT:AD:AO:DP:GQ:QA:QR:RO	0/0/0/0	33,0	0	33	22	0	1303	33	0/1	19,26	26	45	99	1022	690	19	0/1	22,15	15	37	99	574	800	22	0/0	29,0	0	29	68	0	1116	29	0/0	22,0	0	22	47	0	829	22	0/0	14,0	0	14	23	0	548	14	0.0287999999999968	0	0	0	0	ambiguous	0	0/0	FALSE	FALSE	FALSE	0.40540540540540543	0.5777777777777777
chr05	444494	NA	C	A	1476.37	NA	0.504762	3.03098	2	0.142857	14	53	1X	265	265	1.3125	5.01789	3.17418	0	1	1	60	60	6	1	13.3546	0.962264	0.933962	0	0	0	0	2054	8328	212	21	7.96781	3.37904	32	1	26	3.05127	27	101	4.03458	111	snp	GT:AD:AO:DP:GQ:QA:QR:RO	0/0/0/0	57,0	0	57	58	0	2269	57	0/1	35,29	29	64	99	1139	1390	35	0/1	17,24	24	41	99	915	660	17	0/0	43,0	0	43	99	0	1634	43	0/0	26,0	0	26	65	0	1027	26	0/0	34,0	0	34	89	0	1348	34	0	0	0	0	0	ambiguous	0	0/0	FALSE	FALSE	FALSE	0.5853658536585366	0.453125
chr05	444787	NA	A	T	1245.07	NA	0.46875	3.8246000000000002	2	0.142857	14	45	1X	232	232	1.41176	6.91895	3.057	0	1	1.5	60	59.9462	6	1	7.71938	0.888889	0.973118	0	0	0	0	1767	7339	186	25	4.21667	12.1632	20	1	29	11.1654	16	91	3.19709	95	snp	GT:AD:AO:DP:GQ:QA:QR:RO	0/0/0/0	34,0	0	34	34	0	1320	34	0/1	30,25	25	55	99	981	1178	30	0/1	20,20	20	41	99	786	763	20	0/0	37,0	0	37	99	0	1479	37	0/0	30,0	0	30	81	0	1186	30	0/0	35,0	0	35	96	0	1413	35	0.0538000000000025	0	0	0	0	ambiguous	0	0/0	FALSE	FALSE	FALSE	0.4878048780487805	0.45454545454545453
chr05	445135	NA	G	A	1431.58	NA	0.51	3.09716	2	0.142857	14	51	1X	232	232	1.51515	10.206	3.59816	0	1	1	60	60	6	1	4.85153	0.823529	0.950276	0	0	0	0	2005	7130	181	21	6.45911	3.11827	30	1	31	8.16222	20	87	3.59816	94	snp	GT:AD:AO:DP:GQ:QA:QR:RO	0/0/0/0	34,0	0	34	21	0	1365	34	0/1	25,26	26	51	99	1039	1004	25	0/1	24,25	25	49	99	966	899	24	0/0	41,0	0	41	99	0	1599	41	0/0	22,0	0	22	45	0	871	22	0/0	35,0	0	35	84	0	1392	35	0	0	0	0	0	ambiguous	0	0/0	FALSE	FALSE	FALSE	0.5102040816326531	0.5098039215686274
chr05	445330	NA	C	T	1437.91	NA	0.485714	3.19643	2	0.142857	14	51	1X	236	236	1.60305	3.05288	3.58545	0	1	1	59.9412	60	6	1	4.04885	0.921569	0.962162	0	0	0	0	2018	7323	185	32	10.206	3.58545	19	1	27	3.3935	24	85	5.65128	100	snp	GT:AD:AO:DP:GQ:QA:QR:RO	0/0/0/0	30,0	0	30	18	0	1181	30	0/1	36,26	26	62	99	1046	1424	36	0/1	18,25	25	43	99	972	722	18	0/0	38,0	0	38	95	0	1520	38	0/0	28,0	0	28	64	0	1080	28	0/0	35,0	0	35	86	0	1396	35	0.058799999999998	0	0	0	0	ambiguous	0	0/0	FALSE	FALSE	FALSE	0.5813953488372093	0.41935483870967744
chr05	445695	NA	G	A	1011.44	NA	0.56338	5.48761	2	0.142857	14	40	1X	143	143	1.97222	3.0103	6.5732	1	1	1	60	60	6	1	0.352063	0.9	0.932039	0	0	0	0	1440	3983	103	20	3.0103	3.53736	20	1	24	6.48466	16	40	14.1628	63	snp	GT:AD:AO:DP:GQ:QA:QR:RO	0/0/0/0	24,0	0	24	2	0	910	24	0/1	15,22	22	37	99	821	576	15	0/1	16,18	18	34	99	619	607	16	0/0	18,0	0	18	49	0	703	18	0/0	17,0	0	17	46	0	667	17	0/0	13,0	0	13	34	0	520	13	0	0	0	0	0	ambiguous	0	0/0	FALSE	FALSE	FALSE	0.5294117647058824	0.5945945945945946
chr05	447049	NA	G	A	1536.26	NA	0	0	4	0.285714	14	45	1X	113	113	1.32353	3.44459	4.1599	0	1	1	59.9333	60	6	1	3.45206	0.955556	0.955882	0	0	0	0	1770	2682	68	25	4.21667	3.0103	20	1	16	11.1654	29	25	13.3567	43	snp	GT:AD:AO:DP:GQ:QA:QR:RO	0/0/0/0	22,0	0	22	15	0	881	22	1/1	0,24	24	24	99	937	0	0	1/1	0,21	21	21	92	833	0	0	0/0	12,0	0	12	24	0	479	12	0/0	24,0	0	24	60	0	934	24	0/0	10,0	0	10	18	0	388	10	0.0666999999999973	0	0	0	0	unambiguous	0	0/0	FALSE	FALSE	FALSE	1	1
chr05	448526	NA	A	T	1421.29	NA	0.49505	3.0318	2	0.142857	14	50	1X	220	220	1.69748	3.18402	7.14887	0	1	1	60	60	6	1	7.75205	0.98	0.941176	0	0	0	0	1986	6549	170	22	4.57376	4.84966	28	1	28	4.57376	22	93	6.28028	77	snp	GT:AD:AO:DP:GQ:QA:QR:RO	0/0/0/0	46,0	0	46	34	0	1800	46	0/1	33,33	33	66	99	1305	1257	33	0/1	18,17	17	35	99	681	713	18	0/0	22,0	0	22	42	0	866	22	0/0	23,0	0	23	45	0	837	23	0/0	28,0	0	28	60	0	1076	28	0	0	0	0	0	ambiguous	0	0/0	FALSE	FALSE	FALSE	0.4857142857142857	0.5
chr05	448566	NA	G	A	1408.44	NA	0.505155	3.03269	2	0.142857	14	49	1X	223	223	1.53968	4.11819	3.0103	0	1	1	60	60	6	1	8.79325	0.979592	0.948276	0	0	0	0	1958	6876	174	21	5.18177	10.1986	28	1	20	6.59988	29	94	5.45633	80	snp	GT:AD:AO:DP:GQ:QA:QR:RO	0/0/0/0	47,0	0	47	38	0	1885	47	0/1	33,31	31	64	99	1237	1306	33	0/1	15,18	18	33	99	721	576	15	0/0	23,0	0	23	49	0	921	23	0/0	26,0	0	26	58	0	1028	26	0/0	30,0	0	30	70	0	1160	30	0	0	0	0	0	ambiguous	0	0/0	FALSE	FALSE	FALSE	0.5454545454545454	0.484375
chr05	448801	NA	G	A	989.77	NA	0.435294	6.10145	2	0.142857	14	37	1X	208	208	1.38211	3.5385	7.59452	0	1	1	59.8919	59.9825	6	1	10.8087	0.891892	0.953216	0	0	0	0	1434	6704	171	13	10.1116	4.03889	24	1	21	4.47751	16	93	5.8675	78	snp	GT:AD:AO:DP:GQ:QA:QR:RO	0/0/0/0	38,0	0	38	47	0	1529	38	0/1	30,25	25	55	99	982	1191	30	0/1	18,12	12	30	99	452	684	18	0/0	23,0	0	23	69	0	900	23	0/0	23,0	0	23	69	0	861	23	0/0	39,0	0	39	99	0	1539	39	0.090600000000002	0	0	0	0	ambiguous	0	0/0	FALSE	FALSE	FALSE	0.4	0.45454545454545453
chr05	448839	NA	G	T	1204.18	NA	0.483516	3.22506	2	0.142857	14	44	1X	226	226	1.34815	7.94546	8.78498	0	1	1	59.6136	60	6	1	10.3659	0.886364	0.93956	0	0	0	0	1700	7121	182	21	3.20771	4.72839	23	1	26	6.16881	18	105	12.3643	77	snp	GT:AD:AO:DP:GQ:QA:QR:RO	0/0/0/0	43,0	0	43	45	0	1690	43	0/1	30,30	30	60	99	1167	1186	30	0/1	17,14	14	31	99	533	670	17	0/0	27,0	0	27	73	0	1054	27	0/0	24,0	0	24	64	0	906	24	0/0	41,0	0	41	99	0	1615	41	0.386400000000002	0	0	0	0	ambiguous	0	0/0	FALSE	FALSE	FALSE	0.45161290322580644	0.5
chr05	448854	NA	G	C	1188.06	NA	0.478723	3.37991	2	0.142857	14	45	1X	229	229	1.39259	3.05855	6.83398	0	1	1	59.6222	60	6	1	10.4222	0.911111	0.923913	0	0	0	0	1685	7031	184	24	3.44459	3.76559	21	1	24	3.44459	21	103	8.72222	81	snp	GT:AD:AO:DP:GQ:QA:QR:RO	0/0/0/0	44,0	0	44	45	0	1699	44	0/1	30,30	30	60	99	1133	1147	30	0/1	19,15	15	34	99	552	734	19	0/0	25,0	0	25	66	0	955	25	0/0	24,0	0	24	63	0	872	24	0/0	42,0	0	42	99	0	1624	42	0.377800000000001	0	0	0	0	ambiguous	0	0/0	FALSE	FALSE	FALSE	0.4411764705882353	0.5
chr05	449791	NA	T	A	1522.2	NA	0.573034	7.13366	2	0.142857	14	51	1X	219	219	1.36923	5.09662	3.47562	0	1	1	60	59.9286	6	1	3.4327	0.941176	0.922619	0	0	0	0	2061	6682	168	27	3.3935	3.21711	24	1	27	3.3935	24	87	3.47562	81	snp	GT:AD:AO:DP:GQ:QA:QR:RO	0/0/0/0	33,0	0	33	15	0	1328	33	0/1	24,31	31	55	99	1253	940	24	0/1	14,20	20	34	99	808	548	14	0/0	37,0	0	37	85	0	1492	37	0/0	30,0	0	30	64	0	1192	30	0/0	30,0	0	30	64	0	1182	30	0.071399999999997	0	0	0	0	ambiguous	0	0/0	FALSE	FALSE	FALSE	0.5882352941176471	0.5636363636363636
chr05	449941	NA	A	G	1080.62	NA	0.438202	5.96253	2	0.142857	14	39	1X	172	172	2.14458	3.51141	7.72876	0	1	1	60	60	6	1	1.30455	0.897436	0.969925	0	0	0	0	1556	5271	133	17	4.40227	6.68384	22	1	21	3.51141	18	61	4.98585	72	snp	GT:AD:AO:DP:GQ:QA:QR:RO	0/0/0/0	26,0	0	26	15	0	1009	26	0/1	29,25	25	54	99	986	1150	29	0/1	21,14	14	35	99	570	849	21	0/0	8,0	0	8	7	0	306	8	0/0	14,0	0	14	25	0	574	14	0/0	35,0	0	35	88	0	1383	35	0	0	0	0	0	ambiguous	0	0/0	FALSE	FALSE	FALSE	0.4	0.46296296296296297
chr05	450977	NA	G	T	1554.21	NA	0.529412	3.7767	2	0.142857	14	54	1X	207	207	1.94286	7.03155	3.70574	1	1	1	60	59.5621	6	1	0.239596	0.833333	0.934641	0	0	0	0	2160	6033	153	26	3.17115	5.40885	28	1	32	7.03155	22	71	4.72761	82	snp	GT:AD:AO:DP:GQ:QA:QR:RO	0/0/0/0	29,0	0	29	3	0	1115	29	0/1	27,23	23	50	99	921	1073	27	0/1	21,31	31	52	99	1239	829	21	0/0	31,0	0	31	92	0	1218	31	0/0	17,0	0	17	50	0	693	17	0/0	28,0	0	28	83	0	1105	28	0.437899999999999	0	0	0	0	ambiguous	0	0/0	FALSE	FALSE	FALSE	0.5961538461538461	0.46
chr05	452476	NA	G	A	1066.63	NA	0.506494	3.0385	2	0.142857	14	39	1X	194	194	1.31624	3.51141	5.37791	0	1	1	60	59.7484	6	1	8.60554	0.923077	0.941935	0	0	0	0	1503	5997	155	25	9.74743	7.05905	14	1	24	7.52028	15	85	6.16244	70	snp	GT:AD:AO:DP:GQ:QA:QR:RO	0/0/0/0	38,0	0	38	37	0	1485	38	0/1	26,21	21	47	99	797	1024	26	0/1	12,18	18	30	99	706	448	12	0/0	32,0	0	32	86	0	1250	32	0/0	23,0	0	23	59	0	862	23	0/0	24,0	0	24	62	0	928	24	0.251600000000003	0	0	0	0	ambiguous	0	0/0	FALSE	FALSE	FALSE	0.6	0.44680851063829785
chr05	452783	NA	A	G	1252.13	NA	0.464646	4.08507	2	0.142857	14	46	1X	224	224	1.584	3.19912	6.13332	0	1	1	60	59.9775	6	1	9.78232	0.847826	0.966292	0	0	0	0	1779	6844	178	23	3.0103	3.79105	23	1	27	6.03148	19	82	5.40136	96	snp	GT:AD:AO:DP:GQ:QA:QR:RO	0/0/0/0	45,0	0	45	42	0	1715	45	0/1	38,29	29	67	99	1131	1485	38	0/1	15,17	17	32	99	648	541	15	0/0	30,0	0	30	77	0	1172	30	0/0	26,0	0	26	65	0	1005	26	0/0	24,0	0	24	59	0	926	24	0.0225000000000009	0	0	0	0	ambiguous	0	0/0	FALSE	FALSE	FALSE	0.53125	0.43283582089552236
chr05	453789	NA	C	T	1075.36	NA	0.525	3.44459	2	0.142857	14	42	1X	211	211	1.22137	8.18047	6.72365	0	1	1	60	60	6	1	8.31962	0.928571	0.976331	0	0	0	0	1519	6465	169	20	3.21711	3.12594	22	1	24	4.87156	18	87	3.33152	82	snp	GT:AD:AO:DP:GQ:QA:QR:RO	0/0/0/0	37,0	0	37	36	0	1360	37	0/1	25,27	27	52	99	975	957	25	0/1	13,15	15	28	99	544	465	13	0/0	35,0	0	35	95	0	1384	35	0/0	26,0	0	26	68	0	989	26	0/0	33,0	0	33	89	0	1310	33	0	0	0	0	0	ambiguous	0	0/0	FALSE	FALSE	FALSE	0.5357142857142857	0.5192307692307693
chr05	457374	NA	C	T	1647.66	NA	0.541284	4.62396	2	0.142857	14	59	1X	222	222	1.9292	3.0471	3.1302	1	1	1	60	60	6	1	0.821444	0.864407	0.97546	0	0	0	0	2305	6442	163	19	19.2411	6.86033	40	1	26	4.81373	33	79	3.34335	84	snp	GT:AD:AO:DP:GQ:QA:QR:RO	0/0/0/0	31,0	0	31	2	0	1241	31	0/1	30,31	31	61	99	1201	1150	30	0/1	20,28	28	48	99	1104	776	20	0/0	28,0	0	28	80	0	1113	28	0/0	26,0	0	26	74	0	1040	26	0/0	28,0	0	28	80	0	1122	28	0	0	0	0	0	ambiguous	0	0/0	FALSE	FALSE	FALSE	0.5833333333333334	0.5081967213114754
chr05	457873	NA	G	C	1123.4	NA	0.45977	4.23331	2	0.142857	14	40	1X	191	191	1.67308	3.22745	10.6176	0	1	1	60	60	6	1	2.67375	0.925	0.966887	0	0	0	0	1593	5897	151	22	3.87889	4.17513	18	1	23	4.96463	17	65	9.35215	86	snp	GT:AD:AO:DP:GQ:QA:QR:RO	0/0/0/0	20,0	0	20	12	0	791	20	0/1	26,22	22	48	99	880	1005	26	0/1	21,18	18	39	99	713	778	21	0/0	41,0	0	41	99	0	1633	41	0/0	21,0	0	21	50	0	809	21	0/0	22,0	0	22	53	0	881	22	0	0	0	0	0	ambiguous	0	0/0	FALSE	FALSE	FALSE	0.46153846153846156	0.4583333333333333
chr05	457962	NA	G	A	1051.31	NA	0.448276	5.03202	2	0.142857	14	39	1X	206	206	1.46218	3.06598	4.31842	0	1	1	60	60	6	1	3.52134	0.923077	0.96988	0	0	0	0	1511	6492	166	21	3.51141	3.06262	18	1	14	9.74743	25	88	4.31842	78	snp	GT:AD:AO:DP:GQ:QA:QR:RO	0/0/0/0	17,0	0	17	15	0	656	17	0/1	24,22	22	46	99	850	938	24	0/1	24,17	17	41	99	661	918	24	0/0	44,0	0	44	99	0	1714	44	0/0	28,0	0	28	78	0	1117	28	0/0	29,0	0	30	81	0	1149	29	0	0	0	0	0	ambiguous	0	0/0	FALSE	FALSE	FALSE	0.4146341463414634	0.4782608695652174
chr05	458622	NA	G	A	1045.9	NA	0.450549	4.94315	2	0.142857	14	41	1X	190	190	1.83838	4.33437	10.1116	0	1	1.5	60	60	6	1	4.30871	0.902439	0.918919	0	0	0	0	1538	5632	148	17	5.60547	3.06899	24	1	13	14.9269	28	78	3.94932	70	snp	GT:AD:AO:DP:GQ:QA:QR:RO	0/0/0/0	28,0	0	28	19	0	1053	28	0/1	29,25	25	54	99	948	1159	29	0/1	20,16	16	37	99	590	743	20	0/0	25,0	0	25	59	0	914	25	0/0	19,0	0	19	41	0	715	19	0/0	27,0	0	27	65	0	1048	27	0	0	0	0	0	ambiguous	0	0/0	FALSE	FALSE	FALSE	0.43243243243243246	0.46296296296296297
chr05	458908	NA	T	A	1617.05	NA	0.527273	3.72096	2	0.142857	14	58	1X	244	244	1.64179	4.35811	15.095	0	1	1	60	60	6	1	5.15113	0.896552	0.961957	0	0	0	0	2245	7064	184	28	3.16006	3.43515	30	1	30	3.16006	28	99	5.32339	85	snp	GT:AD:AO:DP:GQ:QA:QR:RO	0/0/0/0	44,0	0	44	22	0	1710	44	0/1	27,33	33	60	99	1287	1023	27	0/1	25,25	25	50	99	958	980	25	0/0	29,0	0	31	55	0	1109	29	0/0	28,0	0	28	52	0	1056	28	0/0	31,0	0	31	61	0	1186	31	0	0	0	0	0	ambiguous	0	0/0	FALSE	FALSE	FALSE	0.5	0.55
chr05	460828	NA	G	A	1622.74	NA	0.517857	3.32051	2	0.142857	14	58	1X	257	257	1.54483	6.75422	7.82246	0	1	1	60	60	6	1	6.74398	0.931034	0.934673	0	0	0	0	2255	7844	199	29	3.0103	3.54498	29	1	25	5.40641	33	108	6.16385	91	snp	GT:AD:AO:DP:GQ:QA:QR:RO	0/0/0/0	45,0	0	45	29	0	1778	45	0/1	24,33	33	57	99	1310	953	24	0/1	30,25	25	55	99	945	1172	30	0/0	30,0	0	30	63	0	1200	30	0/0	31,0	0	31	66	0	1193	31	0/0	39,0	0	39	90	0	1548	39	0	0	0	0	0	ambiguous	0	0/0	FALSE	FALSE	FALSE	0.45454545454545453	0.5789473684210527
chr05	461267	NA	G	A	1295.47	NA	0.484848	3.20771	2	0.142857	14	48	1X	213	213	1.73684	3.73412	7.76122	0	1	1	60	60	6	1	5.25111	0.958333	0.927273	0	0	0	0	1835	6472	165	22	3.73412	9.97217	26	1	24	3.0103	24	91	6.81367	74	snp	GT:AD:AO:DP:GQ:QA:QR:RO	0/0/0/0	36,0	0	36	23	0	1423	36	0/1	27,31	31	58	99	1162	1045	27	0/1	24,17	17	41	99	673	929	24	0/0	34,0	0	34	80	0	1359	34	0/0	20,0	0	20	38	0	785	20	0/0	24,0	0	24	50	0	931	24	0	0	0	0	0	ambiguous	0	0/0	FALSE	FALSE	FALSE	0.4146341463414634	0.5344827586206896
chr05	461425	NA	T	C	1695.49	NA	0.536364	4.2737	2	0.142857	14	59	1X	230	230	1.83333	7.46366	3.63253	0	1	1	60	59.9298	6	1	0.450011	0.830508	0.947368	0	0	0	0	2359	6771	171	34	5.99147	7.59452	25	1	21	13.6468	38	80	4.54684	91	snp	GT:AD:AO:DP:GQ:QA:QR:RO	0/0/0/0	33,0	0	33	4	0	1341	33	0/1	31,33	33	64	99	1328	1192	31	0/1	20,26	26	46	99	1031	790	20	0/0	30,0	0	30	53	0	1190	30	0/0	22,0	0	22	29	0	871	22	0/0	35,0	0	35	68	0	1387	35	0.0701999999999998	0	0	0	0	ambiguous	0	0/0	FALSE	FALSE	FALSE	0.5652173913043478	0.515625
chr05	461541	NA	G	A	1173.24	NA	0.5125	3.11887	2	0.142857	14	41	1X	198	198	1.35593	3.06326	3.68802	0	1	1	59.0244	60	6	1	8.544	0.97561	0.936306	0	0	0	0	1628	6153	157	24	5.60547	11.6547	17	1	23	4.33437	18	76	3.35608	81	snp	GT:AD:AO:DP:GQ:QA:QR:RO	0/0/0/0	40,0	0	40	37	0	1585	40	0/1	24,27	27	51	99	1081	915	24	0/1	15,14	14	29	99	547	581	15	0/0	26,0	0	26	65	0	1032	26	0/0	19,0	0	19	44	0	744	19	0/0	33,0	0	33	86	0	1296	33	0.9756	0	0	0	0	ambiguous	0	0/0	FALSE	FALSE	FALSE	0.4827586206896552	0.5294117647058824
chr05	461546	NA	C	T	1163.86	NA	0.482759	3.23494	2	0.142857	14	42	1X	201	201	1.52632	3.21711	5.31834	0	1	1	58.7619	60	6	1	7.73719	0.97619	0.930818	0	0	0	0	1643	6297	159	24	4.87156	10.2349	18	1	24	4.87156	18	76	3.6795	83	snp	GT:AD:AO:DP:GQ:QA:QR:RO	0/0/0/0	38,0	0	38	34	0	1527	38	0/1	27,29	29	56	99	1132	1073	27	0/1	18,13	13	31	99	511	683	18	0/0	24,0	0	24	58	0	940	24	0/0	19,0	0	19	43	0	762	19	0/0	33,0	0	33	85	0	1312	33	1.2381	0	0	0	0	ambiguous	0	0/0	FALSE	FALSE	FALSE	0.41935483870967744	0.5178571428571429
chr05	461765	NA	T	A	1017.01	NA	0.507042	3.04088	2	0.142857	14	36	1X	188	188	1.21368	3.9754	3.23888	0	1	1	60	59.5395	6	1	9.27322	0.916667	0.940789	0	0	0	0	1412	5954	152	19	3.25157	4.4389	17	1	17	3.25157	19	65	9.92473	87	snp	GT:AD:AO:DP:GQ:QA:QR:RO	0/0/0/0	37,0	0	37	40	0	1486	37	0/1	18,19	19	37	99	760	689	18	0/1	17,17	17	34	99	652	672	17	0/0	18,0	0	18	48	0	721	18	0/0	23,0	0	23	63	0	885	23	0/0	39,0	0	39	99	0	1501	39	0.460500000000003	0	0	0	0	ambiguous	0	0/0	FALSE	FALSE	FALSE	0.5	0.5135135135135135
chr05	461788	NA	C	T	1239.89	NA	0.56962	6.33623	2	0.142857	14	45	1X	183	183	1.51923	6.91895	3.26206	0	1	1	59.6	60	6	1	2.3921	0.933333	0.934783	0	0	0	0	1719	5445	138	21	3.44459	3.0103	24	1	21	3.44459	24	62	6.09442	76	snp	GT:AD:AO:DP:GQ:QA:QR:RO	0/0/0/0	30,0	0	30	11	0	1203	30	0/1	19,27	27	46	99	1032	710	19	0/1	15,18	18	33	99	687	595	15	0/0	17,0	0	17	24	0	675	17	0/0	20,0	0	20	34	0	804	20	0/0	37,0	0	37	85	0	1458	37	0.399999999999999	0	0	0	0	ambiguous	0	0/0	FALSE	FALSE	FALSE	0.5454545454545454	0.5869565217391305
chr05	461915	NA	A	G	1025.94	NA	0.45122	4.70511	2	0.142857	14	37	1X	198	198	1.41379	3.06899	3.02379	0	1	1	60	59.9317	6	1	9.07549	0.810811	0.944099	0	0	0	0	1482	6324	161	25	12.9286	3.13169	12	1	11	16.2152	26	90	7.87925	71	snp	GT:AD:AO:DP:GQ:QA:QR:RO	0/0/0/0	35,0	0	35	39	0	1369	35	0/1	25,21	21	46	99	857	971	25	0/1	20,16	16	36	99	625	752	20	0/0	34,0	0	34	98	0	1362	34	0/0	18,0	0	18	50	0	703	18	0/0	29,0	0	29	83	0	1167	29	0.0683000000000007	0	0	0	0	ambiguous	0	0/0	FALSE	FALSE	FALSE	0.4444444444444444	0.45652173913043476
chr05	462396	NA	T	G	1625.68	NA	0.575758	7.94546	2	0.142857	14	57	1X	222	222	1.60976	4.877	3.02346	1	1	1	60	60	6	1	0.124173	0.877193	0.921212	0	0	0	0	2225	6324	165	31	3.9627	3.12874	26	1	27	3.35316	30	95	11.2356	70	snp	GT:AD:AO:DP:GQ:QA:QR:RO	0/0/0/0	30,0	0	30	3	0	1191	30	0/1	24,33	33	57	99	1308	931	24	0/1	18,24	24	42	99	917	661	18	0/0	27,0	0	27	81	0	1068	27	0/0	22,0	0	22	66	0	811	22	0/0	44,0	0	44	99	0	1662	44	0	0	0	0	0	ambiguous	0	0/0	FALSE	FALSE	FALSE	0.5714285714285714	0.5789473684210527
chr05	462437	NA	T	A	1184.1	NA	0.417476	9.10307	2	0.142857	14	43	1X	224	224	1.70248	4.27278	3.31023	0	1	1	60	60	6	1	6.36916	0.906977	0.922652	0	0	0	0	1717	7219	181	26	7.10075	3.59816	17	1	26	7.10075	17	94	3.59816	87	snp	GT:AD:AO:DP:GQ:QA:QR:RO	0/0/0/0	28,0	0	28	28	0	1104	28	0/1	35,24	24	59	99	964	1387	35	0/1	25,19	19	44	99	753	1016	25	0/0	35,0	0	35	98	0	1414	35	0/0	22,0	0	22	59	0	857	22	0/0	36,0	0	36	99	0	1441	36	0	0	0	0	0	ambiguous	0	0/0	FALSE	FALSE	FALSE	0.4318181818181818	0.4067796610169492
chr05	462495	NA	A	G	1092.85	NA	0.450549	4.94315	2	0.142857	14	41	1X	210	210	1.52941	18.3165	3.12594	0	1	1	60	60	6	1	6.42363	0.878049	0.923077	0	0	0	0	1590	6532	169	22	3.48696	13.8163	19	1	26	9.41879	15	93	6.72365	76	snp	GT:AD:AO:DP:GQ:QA:QR:RO	0/0/0/0	29,0	0	29	28	0	1116	29	0/1	25,19	19	44	99	738	981	25	0/1	25,22	22	47	99	852	971	25	0/0	37,0	0	37	99	0	1385	37	0/0	18,0	0	18	46	0	708	18	0/0	35,0	0	35	97	0	1371	35	0	0	0	0	0	ambiguous	0	0/0	FALSE	FALSE	FALSE	0.46808510638297873	0.4318181818181818
chr05	462577	NA	C	T	1253.66	NA	0.534091	3.89863	2	0.142857	14	47	1X	196	196	1.62963	5.27418	4.19076	0	1	1	59.7021	59.9396	6	1	3.40134	0.87234	0.973154	0	0	0	0	1759	5828	149	22	3.42611	10.7198	25	1	24	3.0565	23	76	3.14146	73	snp	GT:AD:AO:DP:GQ:QA:QR:RO	0/0/0/0	33,0	0	33	15	0	1291	33	0/1	23,25	25	48	99	959	900	23	0/1	18,22	22	40	99	800	667	18	0/0	23,0	0	23	43	0	909	23	0/0	21,0	0	21	37	0	840	21	0/0	31,0	0	31	67	0	1221	31	0.237499999999997	0	0	0	0	ambiguous	0	0/0	FALSE	FALSE	FALSE	0.55	0.5208333333333334
chr05	462610	NA	C	A	1188.63	NA	0.447917	5.27225	2	0.142857	14	43	1X	214	214	1.62712	5.48477	3.12459	0	1	1	60	59.8655	6	1	7.8005	0.953488	0.964912	0	0	0	0	1696	6753	171	23	3.46479	7.59452	20	1	24	4.27278	19	85	3.023	86	snp	GT:AD:AO:DP:GQ:QA:QR:RO	0/0/0/0	36,0	0	36	34	0	1464	36	0/1	29,20	20	49	99	808	1150	29	0/1	24,23	23	47	99	888	935	24	0/0	30,0	0	30	79	0	1141	30	0/0	25,0	0	25	64	0	990	25	0/0	27,0	0	27	70	0	1073	27	0.134500000000003	0	0	0	0	ambiguous	0	0/0	FALSE	FALSE	FALSE	0.48936170212765956	0.40816326530612246
chr05	462718	NA	C	T	1543.51	NA	0.482456	3.31507	2	0.142857	14	55	1X	237	237	1.85366	3.99733	3.77389	0	1	1	60	60	6	1	4.46741	0.963636	0.978022	0	0	0	0	2173	7223	182	26	3.36563	4.20342	29	1	32	6.20829	23	89	3.2012	93	snp	GT:AD:AO:DP:GQ:QA:QR:RO	0/0/0/0	38,0	0	38	19	0	1516	38	0/1	29,34	34	63	99	1335	1145	29	0/1	30,21	21	51	99	838	1161	30	0/0	27,0	0	27	53	0	1082	27	0/0	28,0	0	28	56	0	1144	28	0/0	30,0	0	30	62	0	1175	30	0	0	0	0	0	ambiguous	0	0/0	FALSE	FALSE	FALSE	0.4117647058823529	0.5396825396825397
chr05	462824	NA	G	C	1328.66	NA	0.5	3.0103	2	0.142857	14	47	1X	222	222	1.46875	4.16534	9.57435	0	1	1	60	60	6	1	7.38973	0.87234	0.942857	0	0	0	0	1850	6842	175	22	3.42611	3.32051	25	1	21	4.16534	26	78	7.48974	97	snp	GT:AD:AO:DP:GQ:QA:QR:RO	0/0/0/0	39,0	0	39	32	0	1569	39	0/1	21,28	28	49	99	1093	833	21	0/1	26,19	19	45	99	757	961	26	0/0	33,0	0	33	83	0	1248	33	0/0	22,0	0	22	50	0	880	22	0/0	34,0	0	34	86	0	1351	34	0	0	0	0	0	ambiguous	0	0/0	FALSE	FALSE	FALSE	0.4222222222222222	0.5714285714285714
chr05	463560	NA	A	T	875.97	NA	0.459459	4.06669	2	0.142857	14	34	1X	188	188	1.29825	7.09778	3.0667	0	1	1	60	60	6	1	10.8335	0.941176	0.961039	0	0	0	0	1275	5797	154	23	12.2071	3.51792	11	1	18	3.26577	16	64	12.5422	90	snp	GT:AD:AO:DP:GQ:QA:QR:RO	0/0/0/0	39,0	0	39	47	0	1447	39	0/1	25,19	19	44	99	739	900	25	0/1	15,15	15	30	99	536	589	15	0/0	25,0	0	25	74	0	934	25	0/0	22,0	0	22	65	0	850	22	0/0	28,0	0	28	83	0	1077	28	0	0	0	0	0	ambiguous	0	0/0	FALSE	FALSE	FALSE	0.5	0.4318181818181818
chr05	463682	NA	T	A	1466.88	NA	0.55914	5.83555	2	0.142857	14	52	1X	219	219	1.47619	11.1951	3.64744	0	1	1	60	60	6	1	6.96777	0.961538	0.946108	0	0	0	0	2029	6540	167	25	3.17734	5.20778	27	1	20	9.02361	32	76	5.93594	91	snp	GT:AD:AO:DP:GQ:QA:QR:RO	0/0/0/0	47,0	0	47	30	0	1839	47	0/1	27,35	35	62	99	1387	1085	27	0/1	14,17	17	31	99	642	561	14	0/0	32,0	0	32	68	0	1245	32	0/0	21,0	0	21	35	0	797	21	0/0	26,0	0	26	50	0	1013	26	0	0	0	0	0	ambiguous	0	0/0	FALSE	FALSE	FALSE	0.5483870967741935	0.5645161290322581
chr05	463687	NA	A	T	1074.52	NA	0.44086	5.83555	2	0.142857	14	41	1X	217	217	1.5	5.60547	3.20771	0	1	1	60	60	6	1	11.8597	0.878049	0.960227	0	0	0	0	1571	6887	176	18	4.33437	3.05965	23	1	12	18.3165	29	91	3.45446	85	snp	GT:AD:AO:DP:GQ:QA:QR:RO	0/0/0/0	47,0	0	47	53	0	1867	47	0/1	34,26	26	60	99	1004	1318	34	0/1	18,15	15	33	99	567	703	18	0/0	33,0	0	33	94	0	1287	33	0/0	19,0	0	19	52	0	750	19	0/0	25,0	0	25	70	0	962	25	0	0	0	0	0	ambiguous	0	0/0	FALSE	FALSE	FALSE	0.45454545454545453	0.43333333333333335
chr05	464778	NA	C	A	1497.01	NA	0	0	4	0.285714	14	44	1X	166	166	0.721311	3.79993	3.65106	0	1	1	60	60	6	1	9.65235	0.863636	1	0	0	0	0	1704	4678	122	21	3.20771	3.65106	23	1	25	4.78696	19	48	15.0424	74	snp	GT:AD:AO:DP:GQ:QA:QR:RO	0/0/0/0	23,0	0	23	42	0	914	23	1/1	0,22	22	22	71	843	0	0	1/1	0,22	22	22	71	861	0	0	0/0	35,0	0	35	99	0	1368	35	0/0	27,0	0	27	94	0	998	27	0/0	37,0	0	37	99	0	1398	37	0	0	0	0	0	unambiguous	0	0/0	FALSE	FALSE	FALSE	1	1
chr05	464791	NA	G	A	1433.93	NA	0	0	4	0.285714	14	42	1X	165	165	0.682927	3.21711	4.44029	0	1	1	60	60	6	1	11.3547	0.857143	1	0	0	0	0	1634	4796	123	20	3.21711	3.16919	22	1	24	4.87156	18	52	9.38348	71	snp	GT:AD:AO:DP:GQ:QA:QR:RO	0/0/0/0	27,0	0	27	49	0	1056	27	1/1	0,21	21	21	65	820	0	0	1/1	0,21	21	21	65	814	0	0	0/0	36,0	0	36	99	0	1391	36	0/0	28,0	0	28	99	0	1108	28	0/0	32,0	0	32	99	0	1241	32	0	0	0	0	0	unambiguous	0	0/0	FALSE	FALSE	FALSE	1	1
chr05	464893	NA	A	G	1686.41	NA	0.508475	3.08391	2	0.142857	14	60	1X	240	240	1.93443	12.2752	4.21667	0	1	1	60.4833	60	6	1	0.539967	0.833333	0.972222	0	0	0	0	2385	7105	180	20	17.4868	5.37479	40	1	36	8.22183	24	96	4.74748	84	snp	GT:AD:AO:DP:GQ:QA:QR:RO	0/0/0/0	32,0	0	32	4	0	1258	32	0/1	38,41	41	79	99	1660	1499	38	0/1	20,19	19	39	99	725	766	20	0/0	30,0	0	30	55	0	1174	30	0/0	26,0	0	26	43	0	1035	26	0/0	34,0	0	34	67	0	1373	34	0.4833	0	0	0	0	ambiguous	0	0/0	FALSE	FALSE	FALSE	0.48717948717948717	0.5189873417721519
chr05	465197	NA	G	C	1399.26	NA	0.490196	3.09546	2	0.142857	14	50	1X	223	223	1.68595	4.57376	15.0726	0	1	1	60	60	6	1	3.98554	0.98	0.930636	0	0	0	0	1963	6720	173	27	3.70517	3.12327	23	1	23	3.70517	27	70	16.6793	103	snp	GT:AD:AO:DP:GQ:QA:QR:RO	0/0/0/0	32,0	0	32	17	0	1252	32	0/1	34,29	29	63	99	1149	1352	34	0/1	18,21	21	39	99	814	693	18	0/0	28,0	0	28	62	0	1067	28	0/0	23,0	0	23	47	0	889	23	0/0	38,0	0	38	92	0	1467	38	0	0	0	0	0	ambiguous	0	0/0	FALSE	FALSE	FALSE	0.5384615384615384	0.4603174603174603
chr05	465522	NA	T	C	1533.28	NA	0.483051	3.30474	2	0.142857	14	57	1X	229	229	2.12613	14.02	4.27278	1	1	1	60	59.9477	6	1	0.953503	0.842105	0.936047	0	0	0	0	2202	6435	172	36	11.5819	15.9381	21	1	23	7.61992	34	87	3.0608	85	snp	GT:AD:AO:DP:GQ:QA:QR:RO	0/0/0/0	25,0	0	25	1	0	907	25	0/1	42,31	31	73	99	1241	1571	42	0/1	19,26	26	45	99	961	698	19	0/0	27,0	0	27	83	0	990	27	0/0	25,0	0	25	77	0	936	25	0/0	34,0	0	34	99	0	1333	34	0.0523000000000025	0	0	0	0	ambiguous	0	0/0	FALSE	FALSE	FALSE	0.5777777777777777	0.4246575342465753
chr05	465978	NA	A	T	1111.04	NA	0.4375	6.26751	2	0.142857	14	42	1X	201	201	1.82857	3.21711	11.546	0	1	1	59.8333	60.1258	6	1	3.70964	0.857143	0.987421	0	0	0	0	1617	6266	159	27	10.4553	3.13321	15	1	23	3.83753	19	67	11.546	92	snp	GT:AD:AO:DP:GQ:QA:QR:RO	0/0/0/0	24,0	0	24	16	0	954	24	0/1	35,24	24	59	99	914	1356	35	0/1	19,18	18	37	99	703	757	19	0/0	24,0	0	24	58	0	934	24	0/0	22,0	0	22	52	0	861	22	0/0	35,0	0	35	92	0	1404	35	0.292499999999997	0	0	0	0	ambiguous	0	0/0	FALSE	FALSE	FALSE	0.4864864864864865	0.4067796610169492
chr05	466018	NA	A	T	1264.59	NA	0.489362	3.1027	2	0.142857	14	46	1X	209	209	1.63478	7.73089	3.34335	0	1	1	60.2174	60.0613	6	1	3.01119	0.978261	0.95092	0	0	0	0	1794	6391	163	22	3.19912	11.3365	24	1	16	12.2627	30	73	6.86033	90	snp	GT:AD:AO:DP:GQ:QA:QR:RO	0/0/0/0	26,0	0	26	13	0	1009	26	0/1	27,28	28	55	99	1081	1090	27	0/1	21,18	18	39	99	713	808	21	0/0	28,0	0	28	65	0	1108	28	0/0	31,0	0	31	74	0	1233	31	0/0	30,0	0	30	71	0	1143	30	0.156099999999995	0	0	0	0	ambiguous	0	0/0	FALSE	FALSE	FALSE	0.46153846153846156	0.509090909090909
chr05	466040	NA	G	C	1165.85	NA	0.488889	3.10681	2	0.142857	14	44	1X	216	216	1.42857	12.6832	14.3727	0	1	1	60.2273	60.0581	6	1	5.18059	0.954545	0.965116	0	0	0	0	1664	6622	172	25	4.78696	8.06024	19	1	18	6.16881	26	87	3.0608	85	snp	GT:AD:AO:DP:GQ:QA:QR:RO	0/0/0/0	28,0	0	28	23	0	1110	28	0/1	25,24	24	49	99	935	977	25	0/1	21,20	20	41	99	729	779	21	0/0	32,0	0	32	84	0	1188	32	0/0	35,0	0	35	93	0	1365	35	0/0	31,0	0	31	81	0	1203	31	0.169199999999996	0	0	0	0	ambiguous	0	0/0	FALSE	FALSE	FALSE	0.4878048780487805	0.4897959183673469
chr05	466094	NA	G	T	2969.01	NA	0	0	4	0.285714	14	87	1X	221	221	1.29851	3.03526	7.15878	0	1	1	60	60	6	1	2.75992	0.908046	0.992537	0	0	0	0	3377	5058	134	42	3.23494	3.0103	45	1	50	7.22845	37	68	3.07512	66	snp	GT:AD:AO:DP:GQ:QA:QR:RO	0/0/0/0	28,0	0	28	12	0	1030	28	1/1	0,56	56	56	99	2212	0	0	1/1	0,31	31	31	99	1165	0	0	0/0	36,0	0	36	86	0	1424	36	0/0	37,0	0	37	89	0	1336	37	0/0	33,0	0	33	77	0	1268	33	0	0	0	0	0	unambiguous	0	0/0	FALSE	FALSE	FALSE	1	1
chr05	466203	NA	A	G	1310.68	NA	0.466667	4.02365	2	0.142857	14	49	1X	225	225	1.75	6.59988	6.16881	0	1	1	60	60	6	1	4.07667	0.897959	0.960227	0	0	0	0	1873	7023	176	27	4.11819	5.42853	22	1	25	3.05462	24	79	7.00778	97	snp	GT:AD:AO:DP:GQ:QA:QR:RO	0/0/0/0	30,0	0	30	18	0	1196	30	0/1	34,29	29	63	99	1116	1361	34	0/1	22,20	20	42	99	757	860	22	0/0	33,0	0	33	80	0	1319	33	0/0	25,0	0	25	56	0	1013	25	0/0	32,0	0	32	77	0	1274	32	0	0	0	0	0	ambiguous	0	0/0	FALSE	FALSE	FALSE	0.47619047619047616	0.4603174603174603
chr05	466465	NA	C	G	1409.21	NA	0	0	4	0.285714	14	42	1X	181	181	0.604317	3.83753	3.1509	0	1	1	59.5714	60	6	1	12.6975	0.857143	0.978417	0	0	0	0	1615	5505	139	18	4.87156	11.2744	24	1	19	3.83753	23	58	11.2744	81	snp	GT:AD:AO:DP:GQ:QA:QR:RO	0/0/0/0	34,0	0	34	65	0	1369	34	1/1	0,20	20	20	55	743	0	0	1/1	0,22	22	22	61	872	0	0	0/0	35,0	0	35	99	0	1358	35	0/0	30,0	0	30	99	0	1172	30	0/0	40,0	0	40	99	0	1606	40	0.428600000000003	0	0	0	0	unambiguous	0	0/0	FALSE	FALSE	FALSE	1	1
chr05	466726	NA	G	C	1427.47	NA	0.510204	3.09893	2	0.142857	14	50	1X	211	211	1.73451	3.18402	4.10278	0	1	1	60	60	6	1	1.50299	0.9	0.937888	0	0	0	0	1984	6270	161	23	3.70517	8.95825	27	1	25	3.0103	25	76	4.10278	85	snp	GT:AD:AO:DP:GQ:QA:QR:RO	0/0/0/0	27,0	0	27	7	0	1052	27	0/1	25,26	26	51	99	1040	976	25	0/1	23,24	24	47	99	944	882	23	0/0	37,0	0	37	85	0	1466	37	0/0	23,0	0	23	43	0	879	23	0/0	26,0	0	26	52	0	1015	26	0	0	0	0	0	ambiguous	0	0/0	FALSE	FALSE	FALSE	0.5106382978723404	0.5098039215686274
chr05	466748	NA	C	T	1432.07	NA	0.515464	3.21178	2	0.142857	14	50	1X	210	210	1.71681	3.0103	4.36747	0	1	1	60	60	6	1	1.41598	0.88	0.9375	0	0	0	0	1987	6130	160	22	4.57376	3.06459	28	1	25	3.0103	25	76	3.87889	84	snp	GT:AD:AO:DP:GQ:QA:QR:RO	0/0/0/0	27,0	0	27	7	0	1058	27	0/1	23,26	26	49	99	1037	935	23	0/1	24,24	24	48	99	950	906	24	0/0	37,0	0	37	85	0	1430	37	0/0	23,0	0	23	43	0	855	23	0/0	26,0	0	26	52	0	946	26	0	0	0	0	0	ambiguous	0	0/0	FALSE	FALSE	FALSE	0.5	0.5306122448979592
chr05	467099	NA	T	A	1328.26	NA	0.54023	4.23331	2	0.142857	14	47	1X	200	200	1.53982	3.0565	3.36512	0	1	1	60	60	6	1	2.0233	0.93617	0.96732	0	0	0	0	1842	6014	153	22	3.42611	3.02449	25	1	17	10.8184	30	84	6.20364	69	snp	GT:AD:AO:DP:GQ:QA:QR:RO	0/0/0/0	27,0	0	27	9	0	1062	27	0/1	19,24	24	43	99	939	766	19	0/1	21,23	23	44	99	903	801	21	0/0	36,0	0	36	84	0	1392	36	0/0	24,0	0	24	48	0	967	24	0/0	26,0	0	26	54	0	1026	26	0	0	0	0	0	ambiguous	0	0/0	FALSE	FALSE	FALSE	0.5227272727272727	0.5581395348837209
chr05	467134	NA	A	G	1045.94	NA	0.426966	7.13366	2	0.142857	14	38	1X	202	202	1.57522	3.9246	3.06326	0	1	1	60	60	6	1	5.76656	0.921053	0.963415	0	0	0	0	1515	6550	164	25	11.239	3.22215	13	1	22	5.06748	16	79	3.48696	85	snp	GT:AD:AO:DP:GQ:QA:QR:RO	0/0/0/0	24,0	0	24	25	0	968	24	0/1	23,18	18	41	99	730	911	23	0/1	28,20	20	48	99	785	1117	28	0/0	32,0	0	32	91	0	1269	32	0/0	30,0	0	30	85	0	1218	30	0/0	27,0	0	27	76	0	1067	27	0	0	0	0	0	ambiguous	0	0/0	FALSE	FALSE	FALSE	0.4166666666666667	0.43902439024390244
chr05	467202	NA	C	T	1437.95	NA	0	0	4	0.285714	14	42	1X	133	133	0.923077	8.18047	3.22506	0	1	1	60	60	6	1	3.38028	0.857143	1	0	0	0	0	1643	3594	91	20	3.21711	3.22506	22	1	24	4.87156	18	49	4.17955	42	snp	GT:AD:AO:DP:GQ:QA:QR:RO	0/0/0/0	11,0	0	11	15	0	442	11	1/1	0,22	22	22	81	871	0	0	1/1	0,20	20	20	75	772	0	0	0/0	18,0	0	18	55	0	725	18	0/0	35,0	0	35	99	0	1354	35	0/0	27,0	0	27	82	0	1073	27	0	0	0	0	0	unambiguous	0	0/0	FALSE	FALSE	FALSE	1	1
chr05	467218	NA	G	A	1497.12	NA	0	0	4	0.285714	14	43	1X	134	134	0.945055	3.46479	3.60686	0	1	1	60	60	6	1	3.15714	0.837209	1	0	0	0	0	1703	3619	91	23	3.46479	4.17955	20	1	23	3.46479	20	48	3.60686	43	snp	GT:AD:AO:DP:GQ:QA:QR:RO	0/0/0/0	11,0	0	11	14	0	443	11	1/1	0,21	21	21	79	835	0	0	1/1	0,22	22	22	82	868	0	0	0/0	16,0	0	16	48	0	638	16	0/0	35,0	0	35	99	0	1376	35	0/0	29,0	0	29	87	0	1162	29	0	0	0	0	0	unambiguous	0	0/0	FALSE	FALSE	FALSE	1	1
chr05	467286	NA	T	G	1464.6	NA	0	0	4	0.285714	14	43	1X	122	122	1.08861	4.27278	3.25768	0	1	1	60	60	6	1	1.89281	0.883721	0.987342	0	0	0	0	1671	3143	79	23	3.46479	9.19487	20	1	22	3.0608	21	40	3.03779	39	snp	GT:AD:AO:DP:GQ:QA:QR:RO	0/0/0/0	11,0	0	11	9	0	438	11	1/1	0,23	23	23	91	905	0	0	1/1	0,20	20	20	82	766	0	0	0/0	14,0	0	14	37	0	561	14	0/0	32,0	0	32	91	0	1279	32	0/0	22,0	0	22	61	0	865	22	0	0	0	0	0	unambiguous	0	0/0	FALSE	FALSE	FALSE	1	1
chr05	468243	NA	C	T	1345.84	NA	0.5	3.0103	2	0.142857	14	48	1X	178	178	2.34146	3.73412	3.07711	1	1	1	60	60	6	1	1.82184	0.895833	0.930769	0	0	0	0	1899	5189	130	27	4.6389	9.69175	21	1	29	7.5342	19	67	3.27756	63	snp	GT:AD:AO:DP:GQ:QA:QR:RO	0/0/0/0	22,0	0	22	1	0	889	22	0/1	29,31	31	60	99	1224	1116	29	0/1	19,17	17	36	99	675	767	19	0/0	22,0	0	22	61	0	876	22	0/0	11,0	0	11	28	0	438	11	0/0	27,0	0	27	76	0	1103	27	0	0	0	0	0	ambiguous	0	0/0	FALSE	FALSE	FALSE	0.4722222222222222	0.5166666666666667
chr05	468393	NA	C	T	1273.98	NA	0.536585	3.96363	2	0.142857	14	44	1X	189	189	1.53271	3.20771	6.37983	0	1	1	60	59.4621	6	1	2.83128	0.931818	0.986207	0	0	0	0	1753	5581	145	21	3.20771	7.33827	23	1	22	3.0103	22	71	3.14508	74	snp	GT:AD:AO:DP:GQ:QA:QR:RO	0/0/0/0	28,0	0	28	13	0	1103	28	0/1	19,28	28	47	99	1127	725	19	0/1	19,16	16	35	99	626	716	19	0/0	22,0	0	22	44	0	881	22	0/0	30,0	0	30	68	0	1117	30	0/0	27,0	0	27	59	0	1039	27	0.5379	0	0	0	0	ambiguous	0	0/0	FALSE	FALSE	FALSE	0.45714285714285713	0.5957446808510638
chr05	468648	NA	G	A	1527.9	NA	0.535354	4.08507	2	0.142857	14	53	1X	234	234	1.46667	5.01789	3.11827	0	1	1	60	59.9392	6	1	4.61596	0.867925	0.922652	0	0	0	0	2106	7141	181	20	9.93443	4.46195	33	1	27	3.05127	26	76	13.0998	105	snp	GT:AD:AO:DP:GQ:QA:QR:RO	0/0/0/0	36,0	0	36	20	0	1436	36	0/1	24,31	31	55	99	1241	953	24	0/1	22,22	22	44	99	865	846	22	0/0	32,0	0	32	71	0	1254	32	0/0	31,0	0	31	68	0	1203	31	0/0	36,0	0	36	83	0	1449	36	0.0608000000000004	0	0	0	0	ambiguous	0	0/0	FALSE	FALSE	FALSE	0.5	0.5636363636363636
chr05	468910	NA	G	A	1278.33	NA	0.516854	3.22989	2	0.142857	14	46	1X	200	200	1.6036	7.73089	4.42035	0	1	1	60	60	6	1	1.65273	0.956522	0.935065	0	0	0	0	1790	5996	154	21	3.76559	4.42035	25	1	19	6.03148	27	88	9.83493	66	snp	GT:AD:AO:DP:GQ:QA:QR:RO	0/0/0/0	24,0	0	24	8	0	968	24	0/1	20,20	20	40	99	808	766	20	0/1	23,26	26	49	99	982	894	23	0/0	33,0	0	33	77	0	1284	33	0/0	20,0	0	20	38	0	733	20	0/0	34,0	0	34	80	0	1351	34	0	0	0	0	0	ambiguous	0	0/0	FALSE	FALSE	FALSE	0.5306122448979592	0.5
chr05	468987	NA	T	G	1212.02	NA	0.505747	3.03526	2	0.142857	14	44	1X	205	205	1.47458	4.78696	3.02379	0	1	1	59.6818	59.9814	6	1	3.93578	0.931818	0.950311	0	0	0	0	1699	6364	161	23	3.20771	15.9717	21	1	18	6.16881	26	79	3.13169	82	snp	GT:AD:AO:DP:GQ:QA:QR:RO	0/0/0/0	27,0	0	27	17	0	1080	27	0/1	18,19	19	37	99	740	712	18	0/1	25,25	25	50	99	959	1000	25	0/0	35,0	0	35	89	0	1329	35	0/0	23,0	0	23	53	0	925	23	0/0	33,0	0	33	83	0	1318	33	0.299599999999998	0	0	0	0	ambiguous	0	0/0	FALSE	FALSE	FALSE	0.5	0.5135135135135135
chr05	469117	NA	T	C	759.58	NA	0.5	3.0103	2	0.142857	14	27	1X	172	172	0.915254	5.02092	6.37983	0	1	1	56.6667	58.4	6	1	9.43651	0.777778	0.965517	0	0	0	0	1072	5695	145	10	6.95112	3.14508	17	1	16	5.02092	11	73	3.02528	72	snp	GT:AD:AO:DP:GQ:QA:QR:RO	0/0/0/0	27,0	0	27	41	0	1063	27	0/1	16,13	13	29	99	525	630	16	0/1	11,14	14	25	99	547	420	11	0/0	31,0	0	31	99	0	1202	31	0/0	30,0	0	30	98	0	1154	30	0/0	30,0	0	30	98	0	1226	30	1.7333	0	0	0	0	ambiguous	0	0/0	FALSE	FALSE	FALSE	0.56	0.4482758620689655
chr05	469332	NA	G	A	722.63	NA	0.432836	5.63551	2	0.142857	14	29	1X	182	182	1.16522	3.08518	3.02449	0	1	1	57.5517	59.2745	6	1	8.7463	0.965517	0.954248	0	0	0	0	1069	5932	153	11	6.67934	5.40885	18	1	15	3.08518	14	69	6.20364	84	snp	GT:AD:AO:DP:GQ:QA:QR:RO	0/0/0/0	25,0	0	25	38	0	975	25	0/1	20,17	17	37	99	648	757	20	0/1	18,12	12	30	99	421	703	18	0/0	24,0	0	24	79	0	930	24	0/0	33,0	0	33	99	0	1296	33	0/0	33,0	0	33	99	0	1271	33	1.72280000000001	0	0	0	0	ambiguous	0	0/0	FALSE	FALSE	FALSE	0.4	0.4594594594594595
chr05	469362	NA	G	C	1032.33	NA	0.521127	3.28556	2	0.142857	14	37	1X	177	177	1.33962	10.1116	3.07234	0	1	1	59.1892	58.9357	6	1	4.08375	0.864865	0.942857	0	0	0	0	1451	5457	140	23	7.76406	3.07234	14	1	16	4.47751	21	60	9.21451	80	snp	GT:AD:AO:DP:GQ:QA:QR:RO	0/0/0/0	24,0	0	24	18	0	967	24	0/1	18,18	18	36	99	704	674	18	0/1	16,19	19	35	99	747	574	16	0/0	24,0	0	24	60	0	942	24	0/0	32,0	0	32	84	0	1256	32	0/0	26,0	0	26	66	0	1044	26	0.253500000000003	0	0	0	0	ambiguous	0	0/0	FALSE	FALSE	FALSE	0.5428571428571428	0.5
chr05	469392	NA	A	T	1150.89	NA	0.561644	5.41974	2	0.142857	14	41	1X	178	178	1.39048	5.60547	3.02615	0	1	1	56.7073	59.2701	6	1	2.20086	0.926829	0.919708	0	0	0	0	1597	5412	137	18	4.33437	8.73221	23	1	17	5.60547	24	63	4.92817	74	snp	GT:AD:AO:DP:GQ:QA:QR:RO	0/0/0/0	24,0	0	24	10	0	922	24	0/1	16,19	19	35	99	763	630	16	0/1	16,22	22	38	99	834	639	16	0/0	21,0	0	21	43	0	836	21	0/0	32,0	0	32	76	0	1268	32	0/0	28,0	0	28	64	0	1117	28	2.5628	0	0	0	0	ambiguous	0	0/0	FALSE	FALSE	FALSE	0.5789473684210527	0.5428571428571428
chr05	470376	NA	A	G	1337.72	NA	0.551724	5.03202	2	0.142857	14	48	1X	208	208	1.43802	3.19126	10.8276	0	1	1	60	60	6	1	5.67909	0.854167	0.96875	0	0	0	0	1844	6135	160	25	3.19126	8.43898	23	1	22	3.73412	26	82	3.22745	78	snp	GT:AD:AO:DP:GQ:QA:QR:RO	0/0/0/0	39,0	0	39	25	0	1527	39	0/1	21,27	27	48	99	1045	806	21	0/1	18,21	21	39	99	799	657	18	0/0	20,0	0	20	36	0	768	20	0/0	31,0	0	31	69	0	1183	31	0/0	31,0	0	31	69	0	1194	31	0	0	0	0	0	ambiguous	0	0/0	FALSE	FALSE	FALSE	0.5384615384615384	0.5625
chr05	470462	NA	T	C	1557.79	NA	0.5625	6.26751	2	0.142857	14	54	1X	210	210	1.68421	4.45795	3.06598	0	1	1	60	60	6	1	0.30912	0.907407	0.967949	0	0	0	0	2136	6105	156	26	3.17115	3.23302	28	1	26	3.17115	28	73	4.40227	83	snp	GT:AD:AO:DP:GQ:QA:QR:RO	0/0/0/0	30,0	0	30	4	0	1187	30	0/1	22,27	27	49	99	1103	843	22	0/1	20,27	27	47	99	1033	808	20	0/0	27,0	0	27	48	0	1030	27	0/0	31,0	0	31	60	0	1231	31	0/0	26,0	0	26	45	0	1006	26	0	0	0	0	0	ambiguous	0	0/0	FALSE	FALSE	FALSE	0.574468085106383	0.5510204081632653
chr05	470511	NA	C	A	1454.83	NA	0.504854	3.03138	2	0.142857	14	52	1X	217	217	1.80702	3.67845	3.65516	0	1	1	60.1923	59.9879	6	1	0.752425	0.923077	0.975758	0	0	0	0	2033	6284	165	26	3.0103	3.33931	26	1	26	3.0103	26	91	6.81367	74	snp	GT:AD:AO:DP:GQ:QA:QR:RO	0/0/0/0	26,0	0	26	5	0	1018	26	0/1	32,28	28	60	99	1078	1136	32	0/1	19,24	24	43	99	955	718	19	0/0	36,0	0	36	81	0	1346	36	0/0	26,0	0	26	51	0	1041	26	0/0	26,0	0	26	51	0	1025	26	0.2044	0	0	0	0	ambiguous	0	0/0	FALSE	FALSE	FALSE	0.5581395348837209	0.4666666666666667
chr05	471318	NA	T	C	1300.75	NA	0.451923	5.09825	2	0.142857	14	47	1X	205	205	2.05941	3.0565	3.0103	0	1	1	60	60	6	1	4.75981	0.914894	0.962025	0	0	0	0	1858	6115	158	22	3.42611	3.0103	25	1	25	3.42611	22	80	3.06527	78	snp	GT:AD:AO:DP:GQ:QA:QR:RO	0/0/0/0	35,0	0	35	21	0	1384	35	0/1	31,25	25	56	99	992	1167	31	0/1	26,22	22	48	99	866	1010	26	0/0	23,0	0	23	46	0	906	23	0/0	17,0	0	17	28	0	666	17	0/0	26,0	0	26	55	0	982	26	0	0	0	0	0	ambiguous	0	0/0	FALSE	FALSE	FALSE	0.4583333333333333	0.44642857142857145
chr05	471575	NA	T	C	1432.66	NA	0.53125	3.8246000000000002	2	0.142857	14	51	1X	230	230	1.43284	10.206	3.31358	0	1	1	60	60	6	1	5.29352	0.882353	0.921788	0	0	0	0	1987	6964	179	22	5.09662	3.99292	29	1	24	3.3935	27	94	3.99292	85	snp	GT:AD:AO:DP:GQ:QA:QR:RO	0/0/0/0	49,0	0	49	39	0	1895	49	0/1	22,27	27	49	99	1072	848	22	0/1	23,24	24	47	99	915	881	23	0/0	40,0	0	40	98	0	1544	40	0/0	30,0	0	30	68	0	1190	30	0/0	15,0	0	15	23	0	606	15	0	0	0	0	0	ambiguous	0	0/0	FALSE	FALSE	FALSE	0.5106382978723404	0.5510204081632653
chr05	471582	NA	C	T	1448.56	NA	0.520408	3.36483	2	0.142857	14	51	1X	231	231	1.47368	3.3935	3.05855	0	1	1	60	59.9167	6	1	6.76683	0.882353	0.927778	0	0	0	0	2002	7108	180	26	3.05288	3.20332	25	1	23	4.07475	28	95	4.21667	85	snp	GT:AD:AO:DP:GQ:QA:QR:RO	0/0/0/0	45,0	0	45	34	0	1788	45	0/1	23,26	26	49	99	1049	897	23	0/1	24,25	25	49	99	953	972	24	0/0	40,0	0	40	99	0	1552	40	0/0	31,0	0	31	72	0	1228	31	0/0	17,0	0	17	29	0	671	17	0.0833000000000013	0	0	0	0	ambiguous	0	0/0	FALSE	FALSE	FALSE	0.5102040816326531	0.5306122448979592
chr05	471665	NA	A	G	1475.94	NA	0.495327	3.03059	2	0.142857	14	53	1X	245	245	1.55072	3.05127	4.6389	0	1	1	60	60	6	1	9.07948	0.90566	0.9375	0	0	0	0	2061	7593	192	28	3.37904	3.73412	25	1	28	3.37904	25	108	9.52472	84	snp	GT:AD:AO:DP:GQ:QA:QR:RO	0/0/0/0	49,0	0	49	40	0	1962	49	0/1	31,32	32	63	99	1240	1174	31	0/1	23,21	21	44	99	821	894	23	0/0	33,0	0	33	79	0	1332	33	0/0	36,0	0	36	88	0	1424	36	0/0	20,0	0	20	39	0	807	20	0	0	0	0	0	ambiguous	0	0/0	FALSE	FALSE	FALSE	0.4772727272727273	0.5079365079365079
chr05	471748	NA	A	G	1357.96	NA	0.505263	3.03316	2	0.142857	14	48	1X	236	236	1.34752	7.5342	12.0658	0	1	1	60	60	6	1	10.1292	0.958333	0.941489	0	0	0	0	1890	7262	188	24	3.0103	5.27418	24	1	29	7.5342	19	105	8.60069	83	snp	GT:AD:AO:DP:GQ:QA:QR:RO	0/0/0/0	46,0	0	46	44	0	1746	46	0/1	34,29	29	63	99	1159	1288	34	0/1	13,19	19	32	99	731	503	13	0/0	40,0	0	40	99	0	1554	40	0/0	30,0	0	30	77	0	1187	30	0/0	25,0	0	25	62	0	984	25	0	0	0	0	0	ambiguous	0	0/0	FALSE	FALSE	FALSE	0.59375	0.4603174603174603
chr05	472222	NA	G	A	1145.8	NA	0.488372	3.1113	2	0.142857	14	42	1X	183	183	1.7732	3.21711	3.0257	0	1	1	60	60	6	1	4.94313	0.857143	0.93617	0	0	0	0	1623	5489	141	22	3.21711	8.56989	20	1	24	4.87156	18	79	7.46105	62	snp	GT:AD:AO:DP:GQ:QA:QR:RO	0/0/0/0	34,0	0	34	22	0	1374	34	0/1	29,28	28	57	99	1062	1109	29	0/1	15,14	14	29	99	561	588	15	0/0	23,0	0	23	49	0	876	23	0/0	14,0	0	14	22	0	542	14	0/0	26,0	0	26	58	0	1000	26	0	0	0	0	0	ambiguous	0	0/0	FALSE	FALSE	FALSE	0.4827586206896552	0.49122807017543857
chr05	473132	NA	C	T	1574.95	NA	0.463415	4.44029	2	0.142857	14	57	1X	250	250	1.93701	6.09608	7.07197	0	1	1	60	60	6	1	5.76433	0.859649	0.927461	0	0	0	0	2236	7513	193	28	3.0484	3.11156	29	1	29	3.0484	28	89	5.54181	104	snp	GT:AD:AO:DP:GQ:QA:QR:RO	0/0/0/0	42,0	0	42	25	0	1672	42	0/1	39,32	32	71	99	1258	1494	39	0/1	27,25	25	52	99	978	1038	27	0/0	31,0	0	31	66	0	1222	31	0/0	27,0	0	27	54	0	1027	27	0/0	27,0	0	27	54	0	1060	27	0	0	0	0	0	ambiguous	0	0/0	FALSE	FALSE	FALSE	0.4807692307692308	0.4507042253521127
chr05	473133	NA	A	T	1569.86	NA	0.495868	3.02825	2	0.142857	14	60	1X	248	248	1.90551	17.4868	3.74952	0	1	1	60	60	6	1	4.68824	0.85	0.914894	0	0	0	0	2250	7308	188	28	3.58936	3.0565	32	1	26	5.32654	34	93	3.0565	95	snp	GT:AD:AO:DP:GQ:QA:QR:RO	0/0/0/0	44,0	0	44	20	0	1713	44	0/1	36,36	36	72	99	1386	1402	36	0/1	25,24	24	49	99	864	967	25	0/0	32,0	0	32	62	0	1234	32	0/0	25,0	0	25	41	0	957	25	0/0	26,0	0	26	44	0	1035	26	0	0	0	0	0	ambiguous	0	0/0	FALSE	FALSE	FALSE	0.4897959183673469	0.5
chr05	474683	NA	A	G	1241.92	NA	0.445545	5.61177	2	0.142857	14	45	1X	223	223	1.65574	3.44459	11.257	0	1	1	60	60	6	1	7.59865	0.911111	0.97191	0	0	0	0	1772	7052	178	19	5.37479	11.257	26	1	22	3.05855	23	96	5.40136	82	snp	GT:AD:AO:DP:GQ:QA:QR:RO	0/0/0/0	36,0	0	36	33	0	1422	36	0/1	35,26	26	61	99	1040	1418	35	0/1	21,19	19	40	99	732	818	21	0/0	32,0	0	32	84	0	1267	32	0/0	22,0	0	22	54	0	845	22	0/0	32,0	0	32	84	0	1282	32	0	0	0	0	0	ambiguous	0	0/0	FALSE	FALSE	FALSE	0.475	0.4262295081967213
chr05	474833	NA	T	C	1299.95	NA	0.429825	7.88659	2	0.142857	14	49	1X	237	237	1.85366	3.40914	7.63045	0	1	1	59.898	60	6	1	8.28531	0.959184	0.962766	0	0	0	0	1894	7357	188	27	4.11819	5.9672	22	1	32	12.9813	17	100	4.67356	88	snp	GT:AD:AO:DP:GQ:QA:QR:RO	0/0/0/0	41,0	0	41	36	0	1612	41	0/1	36,26	26	62	99	1039	1410	36	0/1	29,23	23	52	99	855	1089	29	0/0	28,0	0	28	69	0	1144	28	0/0	19,0	0	19	42	0	726	19	0/0	35,0	0	35	90	0	1376	35	0.101999999999997	0	0	0	0	ambiguous	0	0/0	FALSE	FALSE	FALSE	0.4423076923076923	0.41935483870967744
chr05	474864	NA	C	A	1328.28	NA	0.4375	6.81038	2	0.142857	14	49	1X	235	235	1.82114	6.59988	3.43058	0	1	1	60	60	6	1	7.24824	0.918367	0.946237	0	0	0	0	1922	7320	186	17	12.9813	4.17776	32	1	23	3.40914	26	88	4.17776	98	snp	GT:AD:AO:DP:GQ:QA:QR:RO	0/0/0/0	38,0	0	38	31	0	1510	38	0/1	36,27	27	63	99	1058	1372	36	0/1	27,22	22	49	99	864	1040	27	0/0	30,0	0	30	74	0	1199	30	0/0	21,0	0	21	47	0	845	21	0/0	34,0	0	34	86	0	1354	34	0	0	0	0	0	ambiguous	0	0/0	FALSE	FALSE	FALSE	0.4489795918367347	0.42857142857142855
chr05	474966	NA	G	T	1226.43	NA	0.511628	3.1113	2	0.142857	14	44	1X	204	204	1.45763	4.78696	3.49888	0	1	1	60	59.8813	6	1	5.86255	0.909091	0.95	0	0	0	0	1711	6278	160	19	4.78696	4.96463	25	1	20	3.79993	24	73	5.67035	87	snp	GT:AD:AO:DP:GQ:QA:QR:RO	0/0/0/0	34,0	0	34	25	0	1349	34	0/1	23,24	24	47	99	958	931	23	0/1	19,20	20	39	99	753	707	19	0/0	32,0	0	32	79	0	1276	32	0/0	24,0	0	24	55	0	925	24	0/0	28,0	0	28	67	0	1090	28	0.118699999999997	0	0	0	0	ambiguous	0	0/0	FALSE	FALSE	FALSE	0.5128205128205128	0.5106382978723404
chr05	475008	NA	T	G	1661.08	NA	0	0	4	0.285714	14	49	1X	172	172	0.796748	3.40914	3.02795	0	1	1	60	60	6	1	11.8065	0.918367	0.99187	0	0	0	0	1899	4813	123	17	12.9813	5.14646	32	1	20	6.59988	29	57	4.44029	66	snp	GT:AD:AO:DP:GQ:QA:QR:RO	0/0/0/0	34,0	0	34	51	0	1323	34	1/1	0,32	32	32	99	1227	0	0	1/1	0,17	17	17	61	672	0	0	0/0	38,0	0	38	99	0	1465	38	0/0	21,0	0	21	72	0	839	21	0/0	30,0	0	30	99	0	1186	30	0	0	0	0	0	unambiguous	0	0/0	FALSE	FALSE	FALSE	1	1
chr05	475251	NA	C	A	1635.19	NA	0.487603	3.17181	2	0.142857	14	59	1X	254	254	1.81955	5.99147	7.03031	0	1	1	60	60	6	1	3.97669	0.830508	0.953846	0	0	0	0	2303	7627	195	27	3.93042	3.55595	32	1	33	4.81373	26	107	7.03031	88	snp	GT:AD:AO:DP:GQ:QA:QR:RO	0/0/0/0	38,0	0	38	17	0	1453	38	0/1	36,35	35	71	99	1368	1455	36	0/1	26,24	24	50	99	935	982	26	0/0	34,0	0	34	72	0	1319	34	0/0	33,0	0	33	69	0	1305	33	0/0	28,0	0	28	54	0	1113	28	0	0	0	0	0	ambiguous	0	0/0	FALSE	FALSE	FALSE	0.48	0.49295774647887325
chr05	475268	NA	C	T	3541.38	NA	0	0	4	0.285714	14	108	1X	243	243	1.62687	3.0103	3.41242	0	1	1	60	60	6	1	0.663041	0.898148	0.962963	0	0	0	0	4098	5255	135	51	3.73412	10.1038	57	1	61	6.95112	47	69	3.15506	66	snp	GT:AD:AO:DP:GQ:QA:QR:RO	0/0/0/0	37,0	0	37	5	0	1442	37	1/1	1,66	66	67	99	2527	41	1	1/1	0,42	42	42	99	1571	0	0	0/0	35,0	0	35	64	0	1377	35	0/0	30,0	0	30	49	0	1167	30	0/0	32,0	0	32	55	0	1228	32	0	0	0	0	0	unambiguous	0	0/0	FALSE	FALSE	FALSE	1	0.9850746268656716
chr05	475322	NA	G	A	1592.79	NA	0.495935	3.02795	2	0.142857	14	61	1X	246	246	2	3.33068	15.7926	0	1	1	60	60	6	1	0.857241	0.934426	0.962162	0	0	0	0	2270	7243	185	27	4.7546	3.02204	34	1	34	4.7546	27	89	3.58545	96	snp	GT:AD:AO:DP:GQ:QA:QR:RO	0/0/0/0	33,0	0	33	5	0	1295	33	0/1	35,35	35	70	99	1322	1368	35	0/1	27,26	26	53	99	948	1044	27	0/0	30,0	0	30	54	0	1218	30	0/0	31,0	0	31	57	0	1176	31	0/0	29,0	0	29	51	0	1142	29	0	0	0	0	0	ambiguous	0	0/0	FALSE	FALSE	FALSE	0.49056603773584906	0.5
chr05	475334	NA	G	A	1585.59	NA	0.471545	3.87536	2	0.142857	14	58	1X	241	241	2.08475	12.5947	6.43957	0	1	1	60	59.9836	6	1	1.32425	0.965517	0.956284	0	0	0	0	2262	7246	183	30	3.16006	7.29391	28	1	29	3.0103	29	90	3.11709	93	snp	GT:AD:AO:DP:GQ:QA:QR:RO	0/0/0/0	31,0	0	31	7	0	1235	31	0/1	36,31	31	67	99	1218	1445	36	0/1	29,27	27	56	99	1044	1119	29	0/0	28,0	0	28	52	0	1119	28	0/0	31,0	0	31	61	0	1215	31	0/0	28,0	0	28	52	0	1113	28	0.0163999999999973	0	0	0	0	ambiguous	0	0/0	FALSE	FALSE	FALSE	0.48214285714285715	0.4626865671641791
chr05	475434	NA	T	C	1637.48	NA	0.537736	4.3213800000000004	2	0.142857	14	57	1X	202	202	2.20833	3.35316	8.41652	1	1	1	60	60	6	1	2.72745	0.859649	0.951724	0	0	0	0	2271	5718	145	25	4.877	5.54119	32	1	23	7.61992	34	75	3.38469	70	snp	GT:AD:AO:DP:GQ:QA:QR:RO	0/0/0/0	27,0	0	27	0	0	1080	27	0/1	28,27	27	55	99	1066	1086	28	0/1	21,30	30	51	99	1205	812	21	0/0	22,0	0	22	55	0	885	22	0/0	26,0	0	26	67	0	1023	26	0/0	21,0	0	21	52	0	832	21	0	0	0	0	0	ambiguous	0	0/0	FALSE	FALSE	FALSE	0.5882352941176471	0.4909090909090909
chr05	475644	NA	C	T	1467.57	NA	0.53	3.79203	2	0.142857	14	53	1X	216	216	1.72414	3.37904	15.8127	0	1	1	60	60	6	1	2.76208	0.924528	0.97546	0	0	0	0	2045	6444	163	23	5.01789	14.214	30	1	25	3.37904	28	85	3.66307	78	snp	GT:AD:AO:DP:GQ:QA:QR:RO	0/0/0/0	35,0	0	35	12	0	1406	35	0/1	26,30	30	56	99	1153	1045	26	0/1	21,23	23	44	99	892	821	21	0/0	28,0	0	28	53	0	1085	28	0/0	28,0	0	28	53	0	1082	28	0/0	25,0	0	25	44	0	1005	25	0	0	0	0	0	ambiguous	0	0/0	FALSE	FALSE	FALSE	0.5227272727272727	0.5357142857142857
chr05	475647	NA	A	G	1227.21	NA	0.46875	3.8246000000000002	2	0.142857	14	45	1X	210	210	1.68421	6.91895	6.81367	0	1	1	60	60	6	1	6.75518	0.955556	0.969697	0	0	0	0	1757	6496	165	30	13.8677	3.12874	15	1	23	3.05855	22	86	3.65516	79	snp	GT:AD:AO:DP:GQ:QA:QR:RO	0/0/0/0	37,0	0	37	29	0	1450	37	0/1	29,25	25	54	99	968	1118	29	0/1	22,20	20	42	99	789	866	22	0/0	26,0	0	26	61	0	1039	26	0/0	26,0	0	26	61	0	1028	26	0/0	25,0	0	25	58	0	995	25	0	0	0	0	0	ambiguous	0	0/0	FALSE	FALSE	FALSE	0.47619047619047616	0.46296296296296297
chr05	475667	NA	T	C	1372.88	NA	0.532609	3.86001	2	0.142857	14	49	1X	200	200	1.7037	4.11819	15.1044	0	1	1	60	59.9139	6	1	3.3398	0.877551	0.986755	0	0	0	0	1909	5906	151	22	4.11819	4.17513	27	1	23	3.40914	26	83	6.24594	68	snp	GT:AD:AO:DP:GQ:QA:QR:RO	0/0/0/0	35,0	0	35	15	0	1415	35	0/1	24,26	26	50	99	1001	956	24	0/1	19,23	23	42	99	908	748	19	0/0	30,0	0	30	61	0	1122	30	0/0	20,0	0	20	31	0	781	20	0/0	23,0	0	23	40	0	884	23	0.0861000000000018	0	0	0	0	ambiguous	0	0/0	FALSE	FALSE	FALSE	0.5476190476190477	0.52
chr05	475674	NA	C	T	1301.31	NA	0.522222	3.39634	2	0.142857	14	47	1X	204	204	1.57895	8.60069	14.6422	0	1	1	60	60	6	1	5.82353	0.87234	0.980892	0	0	0	0	1818	6158	157	22	3.42611	14.6422	25	1	23	3.0565	24	89	9.10979	68	snp	GT:AD:AO:DP:GQ:QA:QR:RO	0/0/0/0	39,0	0	39	25	0	1537	39	0/1	25,24	24	49	99	923	953	25	0/1	18,23	23	41	99	895	707	18	0/0	28,0	0	28	61	0	1117	28	0/0	26,0	0	26	55	0	1000	26	0/0	21,0	0	21	40	0	844	21	0	0	0	0	0	ambiguous	0	0/0	FALSE	FALSE	FALSE	0.5609756097560976	0.4897959183673469
chr05	475686	NA	T	C	1432.45	NA	0.536842	4.13032	2	0.142857	14	51	1X	207	207	1.69643	6.45911	9.74743	0	1	1	60	60	6	1	3.25161	0.882353	0.980769	0	0	0	0	1990	6101	156	23	4.07475	19.1015	28	1	25	3.05288	26	92	13.9233	64	snp	GT:AD:AO:DP:GQ:QA:QR:RO	0/0/0/0	36,0	0	36	14	0	1426	36	0/1	26,29	29	55	99	1132	1013	26	0/1	18,22	22	40	99	858	702	18	0/0	27,0	0	27	51	0	1021	27	0/0	23,0	0	23	39	0	904	23	0/0	26,0	0	26	48	0	1035	26	0	0	0	0	0	ambiguous	0	0/0	FALSE	FALSE	FALSE	0.55	0.5272727272727272
chr05	475694	NA	A	G	1479.09	NA	0.53	3.79203	2	0.142857	14	53	1X	209	209	1.83486	5.01789	12.42	0	1	1	60	60	6	1	3.01604	0.90566	0.980769	0	0	0	0	2073	6044	156	19	12.2288	11.028	34	1	29	4.03458	24	91	12.42	65	snp	GT:AD:AO:DP:GQ:QA:QR:RO	0/0/0/0	38,0	0	38	13	0	1496	38	0/1	28,32	32	60	99	1272	1057	28	0/1	19,21	21	40	99	801	724	19	0/0	25,0	0	25	41	0	974	25	0/0	21,0	0	21	29	0	812	21	0/0	25,0	0	25	41	0	981	25	0	0	0	0	0	ambiguous	0	0/0	FALSE	FALSE	FALSE	0.525	0.5333333333333333
chr05	475751	NA	C	T	1370.5	NA	0.485149	3.2038	2	0.142857	14	49	1X	218	218	1.7265	3.40914	15.3581	0	1	1	60	60	6	1	6.05673	0.938776	0.964497	0	0	0	0	1934	6718	169	31	10.4997	5.90131	18	1	27	4.11819	22	91	5.18177	78	snp	GT:AD:AO:DP:GQ:QA:QR:RO	0/0/0/0	39,0	0	39	26	0	1552	39	0/1	31,29	29	60	99	1163	1242	31	0/1	21,20	20	41	99	771	844	21	0/0	27,0	0	27	59	0	1059	27	0/0	23,0	0	23	47	0	899	23	0/0	28,0	0	28	62	0	1122	28	0	0	0	0	0	ambiguous	0	0/0	FALSE	FALSE	FALSE	0.4878048780487805	0.48333333333333334
chr05	475869	NA	A	C	1386.17	NA	0.495238	3.03098	2	0.142857	14	52	1X	218	218	1.85841	13.7006	3.84749	0	1	1	60	60	6	1	1.70248	0.846154	0.96988	0	0	0	0	1977	6508	166	27	3.17734	3.2196	25	1	29	4.51363	23	90	5.57421	76	snp	GT:AD:AO:DP:GQ:QA:QR:RO	0/0/0/0	29,0	0	29	8	0	1122	29	0/1	32,30	30	62	99	1138	1252	32	0/1	21,22	22	43	99	839	808	21	0/0	29,0	0	29	59	0	1168	29	0/0	32,0	0	32	68	0	1258	32	0/0	23,0	0	23	41	0	900	23	0	0	0	0	0	ambiguous	0	0/0	FALSE	FALSE	FALSE	0.5116279069767442	0.4838709677419355
chr05	475875	NA	A	G	1340.99	NA	0.505051	3.03223	2	0.142857	14	50	1X	207	207	1.83333	7.3532400000000004	5.34774	0	1	1	60	60	6	1	1.44263	0.94	0.942675	0	0	0	0	1907	6073	157	32	11.5225	3.68802	18	1	26	3.18402	24	84	4.68386	73	snp	GT:AD:AO:DP:GQ:QA:QR:RO	0/0/0/0	28,0	0	28	7	0	1090	28	0/1	27,30	30	57	99	1183	1039	27	0/1	22,20	20	42	99	724	832	22	0/0	27,0	0	27	53	0	1082	27	0/0	32,0	0	32	69	0	1223	32	0/0	21,0	0	21	35	0	807	21	0	0	0	0	0	ambiguous	0	0/0	FALSE	FALSE	FALSE	0.47619047619047616	0.5263157894736842
chr05	475964	NA	G	A	1326.24	NA	0.466019	4.04333	2	0.142857	14	48	1X	217	217	1.80702	4.6389	3.33152	0	1	1	60	60	6	1	6.74988	0.9375	0.946746	0	0	0	0	1894	6630	169	16	14.5915	3.02315	32	1	25	3.19126	23	94	7.64877	75	snp	GT:AD:AO:DP:GQ:QA:QR:RO	0/0/0/0	40,0	0	40	29	0	1586	40	0/1	28,29	29	57	99	1149	1118	28	0/1	27,19	19	46	99	745	1018	27	0/0	21,0	0	21	43	0	845	21	0/0	30,0	0	30	70	0	1181	30	0/0	23,0	0	23	49	0	882	23	0	0	0	0	0	ambiguous	0	0/0	FALSE	FALSE	FALSE	0.41304347826086957	0.5087719298245614
chr05	476152	NA	A	G	1472.85	NA	0.477477	3.49937	2	0.142857	14	53	1X	264	264	1.45098	3.05127	3.51458	0	1	1	59.7547	60	6	1	11.8292	0.886792	0.976303	0	0	0	0	2064	8270	211	28	3.37904	3.51458	25	1	25	3.37904	28	101	3.8439	110	snp	GT:AD:AO:DP:GQ:QA:QR:RO	0/0/0/0	52,0	0	52	51	0	2035	52	0/1	39,26	26	65	99	1009	1545	39	0/1	19,27	27	46	99	1055	719	19	0/0	25,0	0	25	62	0	959	25	0/0	37,0	0	37	98	0	1469	37	0/0	39,0	0	39	99	0	1543	39	0.2453	0	0	0	0	ambiguous	0	0/0	FALSE	FALSE	FALSE	0.5869565217391305	0.4
chr05	476176	NA	G	A	1309.32	NA	0.45283	5.05886	2	0.142857	14	48	1X	262	262	1.35897	3.19126	4.02501	0	1	1	60	60	6	1	14.9806	0.875	0.962617	0	0	0	0	1858	8253	214	21	4.6389	5.60795	27	1	22	3.73412	26	109	3.17265	105	snp	GT:AD:AO:DP:GQ:QA:QR:RO	0/0/0/0	55,0	0	55	65	0	2156	55	0/1	37,26	26	63	99	995	1446	37	0/1	21,22	22	43	99	863	794	21	0/0	27,0	0	27	78	0	1027	27	0/0	37,0	0	37	99	0	1384	37	0/0	37,0	0	37	99	0	1446	37	0	0	0	0	0	ambiguous	0	0/0	FALSE	FALSE	FALSE	0.5116279069767442	0.4126984126984127
chr05	476317	NA	C	T	1349.67	NA	0.47619	3.52732	2	0.142857	14	50	1X	252	252	1.42857	3.18402	9.20222	0	1	1	60	60	6	1	10.2487	0.94	0.975248	0	0	0	0	1910	7891	202	22	4.57376	5.76226	28	1	30	7.3532400000000004	20	100	3.0533	102	snp	GT:AD:AO:DP:GQ:QA:QR:RO	0/0/0/0	45,0	0	45	45	0	1796	45	0/1	31,29	29	60	99	1082	1228	31	0/1	24,21	21	45	99	828	872	24	0/0	46,0	0	46	99	0	1806	46	0/0	24,0	0	24	61	0	927	24	0/0	32,0	0	32	85	0	1262	32	0	0	0	0	0	ambiguous	0	0/0	FALSE	FALSE	FALSE	0.4666666666666667	0.48333333333333334
chr05	476323	NA	A	T	1372.92	NA	0.490566	3.09224	2	0.142857	14	52	1X	256	256	1.41333	4.51363	4.5431	0	1	1	60	60	6	1	10.7626	0.942308	0.980392	0	0	0	0	1944	7794	204	27	3.17734	3.05288	25	1	32	9.02361	20	105	3.3935	99	snp	GT:AD:AO:DP:GQ:QA:QR:RO	0/0/0/0	49,0	0	49	47	0	1853	49	0/1	31,27	27	58	99	1022	1191	31	0/1	23,25	25	48	99	922	856	23	0/0	45,0	0	45	99	0	1753	45	0/0	24,0	0	24	58	0	908	24	0/0	32,0	0	32	82	0	1233	32	0	0	0	0	0	ambiguous	0	0/0	FALSE	FALSE	FALSE	0.5208333333333334	0.46551724137931033
chr05	476361	NA	C	T	1377.31	NA	0.472222	3.73412	2	0.142857	14	51	1X	256	256	1.45946	10.206	3.52933	0	1	1	59.9608	60	6	1	11.255	0.960784	0.960976	0	0	0	0	1954	8001	205	28	4.07475	3.8683	23	1	25	3.05288	26	92	7.68161	113	snp	GT:AD:AO:DP:GQ:QA:QR:RO	0/0/0/0	49,0	0	49	49	0	1924	49	0/1	34,25	25	59	99	945	1329	34	0/1	23,26	26	49	99	1009	888	23	0/0	37,0	0	37	99	0	1496	37	0/0	32,0	0	32	84	0	1183	32	0/0	30,0	0	30	78	0	1181	30	0.039200000000001	0	0	0	0	ambiguous	0	0/0	FALSE	FALSE	FALSE	0.5306122448979592	0.423728813559322
chr05	476377	NA	A	T	1279.5	NA	0.462963	4.2971	2	0.142857	14	50	1X	249	249	1.53191	9.26414	4.33064	0	1	1	59.96	60	6	1	10.5631	0.96	0.964824	0	0	0	0	1848	7640	199	29	5.78978	3.10851	21	1	28	4.57376	22	96	3.54498	103	snp	GT:AD:AO:DP:GQ:QA:QR:RO	0/0/0/0	47,0	0	47	46	0	1826	47	0/1	34,25	25	59	99	940	1302	34	0/1	24,25	25	49	99	908	912	24	0/0	34,0	0	34	90	0	1323	34	0/0	30,0	0	30	77	0	1122	30	0/0	30,0	0	30	77	0	1155	30	0.0399999999999991	0	0	0	0	ambiguous	0	0/0	FALSE	FALSE	FALSE	0.5102040816326531	0.423728813559322
chr05	476424	NA	C	T	1288.13	NA	0.435185	6.95112	2	0.142857	14	47	1X	266	266	1.36709	3.0565	11.3492	0	1	1	60	59.9635	6	1	16.3965	0.914894	0.945205	0	0	0	0	1839	8440	219	22	3.42611	6.58976	25	1	20	5.27418	27	110	3.02022	109	snp	GT:AD:AO:DP:GQ:QA:QR:RO	0/0/0/0	57,0	0	57	71	0	2204	57	0/1	31,24	24	55	99	950	1205	31	0/1	30,23	23	53	99	889	1151	30	0/0	38,0	0	38	99	0	1461	38	0/0	36,0	0	36	99	0	1364	36	0/0	27,0	0	27	81	0	1055	27	0.0364999999999966	0	0	0	0	ambiguous	0	0/0	FALSE	FALSE	FALSE	0.4339622641509434	0.43636363636363634
chr05	476603	NA	G	A	1463.06	NA	0.571429	7.04303	2	0.142857	14	52	1X	232	232	1.29078	3.17734	3.05855	0	1	1	60	60	6	1	7.74766	0.865385	0.972222	0	0	0	0	2012	7005	180	34	13.7006	3.44459	18	1	21	7.18621	31	90	3.0103	90	snp	GT:AD:AO:DP:GQ:QA:QR:RO	0/0/0/0	52,0	0	52	41	0	2023	52	0/1	21,28	28	49	99	1090	813	21	0/1	18,24	24	42	99	922	700	18	0/0	39,0	0	39	94	0	1542	39	0/0	31,0	0	31	70	0	1161	31	0/0	19,0	0	19	34	0	766	19	0	0	0	0	0	ambiguous	0	0/0	FALSE	FALSE	FALSE	0.5714285714285714	0.5714285714285714
chr05	476679	NA	G	A	1545.65	NA	0.54	4.40004	2	0.142857	14	54	1X	244	244	1.38889	3.17115	4.65605	0	1	1	60	60	6	1	8.1581	0.944444	0.947368	0	0	0	0	2123	7448	190	23	5.5839	13.2962	31	1	31	5.5839	23	91	3.74174	99	snp	GT:AD:AO:DP:GQ:QA:QR:RO	0/0/0/0	47,0	0	47	35	0	1871	47	0/1	33,36	36	69	99	1393	1331	33	0/1	13,18	18	31	99	730	503	13	0/0	38,0	0	38	91	0	1444	38	0/0	33,0	0	33	76	0	1260	33	0/0	26,0	0	26	55	0	1039	26	0	0	0	0	0	ambiguous	0	0/0	FALSE	FALSE	FALSE	0.5806451612903226	0.5217391304347826
chr05	476738	NA	T	C	1241.67	NA	0.44898	5.22609	2	0.142857	14	44	1X	230	230	1.48485	3.79993	3.43058	0	1	1	60	60	6	1	11.0017	0.931818	0.962366	0	0	0	0	1777	7096	186	30	15.6443	19.8684	14	1	28	10.1169	16	88	4.17776	98	snp	GT:AD:AO:DP:GQ:QA:QR:RO	0/0/0/0	44,0	0	44	48	0	1716	44	0/1	36,32	32	68	99	1289	1359	36	0/1	18,12	12	30	99	488	674	18	0/0	33,0	0	33	92	0	1214	33	0/0	26,0	0	26	71	0	967	26	0/0	29,0	0	29	80	0	1166	29	0	0	0	0	0	ambiguous	0	0/0	FALSE	FALSE	FALSE	0.4	0.47058823529411764
chr05	477592	NA	T	C	1274.01	NA	0.52381	3.42391	2	0.142857	14	44	1X	190	190	1.58491	3.79993	3.06979	0	1	1	60	60	6	1	2.34293	0.886364	0.965753	0	0	0	0	1772	5718	146	25	4.78696	6.81781	19	1	29	12.6832	15	79	5.15203	67	snp	GT:AD:AO:DP:GQ:QA:QR:RO	0/0/0/0	26,0	0	26	11	0	1058	26	0/1	26,28	28	54	99	1120	1040	26	0/1	14,16	16	30	99	652	512	14	0/0	31,0	0	31	71	0	1222	31	0/0	21,0	0	21	41	0	810	21	0/0	28,0	0	28	62	0	1076	28	0	0	0	0	0	ambiguous	0	0/0	FALSE	FALSE	FALSE	0.5333333333333333	0.5185185185185185
chr05	477859	NA	G	T	991.1	NA	0.493333	3.03925	2	0.142857	14	37	1X	194	194	1.2605	12.9286	18.0723	0	1	1	60	60	6	1	7.28904	0.891892	0.961783	0	0	0	0	1408	6102	157	21	4.47751	3.35608	16	1	18	3.06899	19	73	4.68386	84	snp	GT:AD:AO:DP:GQ:QA:QR:RO	0/0/0/0	30,0	0	30	32	0	1213	30	0/1	22,24	24	46	99	925	856	22	0/1	16,13	13	29	99	483	619	16	0/0	28,0	0	28	78	0	1090	28	0/0	27,0	0	27	75	0	1034	27	0/0	34,0	0	34	97	0	1290	34	0	0	0	0	0	ambiguous	0	0/0	FALSE	FALSE	FALSE	0.4482758620689655	0.5217391304347826
chr05	478477	NA	G	C	1350.06	NA	0.494845	3.03269	2	0.142857	14	48	1X	243	243	1.32877	3.73412	5.51585	0	1	1	60	60	6	1	8.72449	0.875	0.948718	0	0	0	0	1878	7724	195	26	3.73412	3.9123	22	1	26	3.73412	22	114	15.1371	81	snp	GT:AD:AO:DP:GQ:QA:QR:RO	0/0/0/0	39,0	0	39	38	0	1561	39	0/1	31,27	27	58	99	1061	1250	31	0/1	18,21	21	39	99	817	704	18	0/0	38,0	0	38	99	0	1470	38	0/0	34,0	0	34	92	0	1359	34	0/0	35,0	0	35	95	0	1380	35	0	0	0	0	0	ambiguous	0	0/0	FALSE	FALSE	FALSE	0.5384615384615384	0.46551724137931033
chr05	478489	NA	G	A	1206	NA	0.488889	3.10681	2	0.142857	14	44	1X	235	235	1.24138	4.78696	3.02167	0	1	1	60	60	6	1	10.5737	0.909091	0.947644	0	0	0	0	1694	7518	191	25	4.78696	3.11262	19	1	26	6.16881	18	111	13.9359	80	snp	GT:AD:AO:DP:GQ:QA:QR:RO	0/0/0/0	41,0	0	41	46	0	1623	41	0/1	27,29	29	56	99	1156	1085	27	0/1	19,15	15	34	99	538	762	19	0/0	38,0	0	38	99	0	1478	38	0/0	33,0	0	33	94	0	1280	33	0/0	33,0	0	33	94	0	1290	33	0	0	0	0	0	ambiguous	0	0/0	FALSE	FALSE	FALSE	0.4411764705882353	0.5178571428571429
chr05	478524	NA	G	A	1324.88	NA	0.52809	3.62026	2	0.142857	14	47	1X	243	243	1.15584	5.27418	4.60567	0	1	1	60	60	6	1	10.3677	0.893617	0.943878	0	0	0	0	1830	7715	196	24	3.0565	8.37251	23	1	30	10.8184	17	109	8.37251	87	snp	GT:AD:AO:DP:GQ:QA:QR:RO	0/0/0/0	43,0	0	43	45	0	1710	43	0/1	21,27	27	48	99	1035	829	21	0/1	21,20	20	41	99	795	821	21	0/0	42,0	0	42	99	0	1614	42	0/0	36,0	0	36	99	0	1446	36	0/0	33,0	0	33	91	0	1295	33	0	0	0	0	0	ambiguous	0	0/0	FALSE	FALSE	FALSE	0.4878048780487805	0.5625
chr05	478590	NA	A	T	815.36	NA	0.470588	3.52123	2	0.142857	14	32	1X	206	206	0.985507	4.09604	4.2582700000000004	0	1	1	60	60.0575	6	1	14.5354	0.9375	0.965517	0	0	0	0	1169	6726	174	16	3.0103	3.45957	16	1	16	3.0103	16	84	3.45957	90	snp	GT:AD:AO:DP:GQ:QA:QR:RO	0/0/0/0	43,0	0	43	63	0	1633	43	0/1	15,17	17	32	99	636	580	15	0/1	21,15	15	36	99	533	804	21	0/0	34,0	0	34	99	0	1350	34	0/0	34,0	0	34	99	0	1300	34	0/0	27,0	0	27	91	0	1059	27	0.0574999999999974	0	0	0	0	ambiguous	0	0/0	FALSE	FALSE	FALSE	0.4166666666666667	0.53125
chr05	479041	NA	C	G	1114.09	NA	0.464286	3.94093	2	0.142857	14	39	1X	213	213	1.30233	3.51141	3.20998	0	1	1	60	60	6	1	7.09426	0.948718	0.971264	0	0	0	0	1563	6838	174	19	3.06598	11.4466	20	1	17	4.40227	22	95	6.20511	79	snp	GT:AD:AO:DP:GQ:QA:QR:RO	0/0/0/0	27,0	0	27	31	0	1041	27	0/1	26,24	24	50	99	961	1052	26	0/1	19,15	15	34	99	602	770	19	0/0	30,0	0	30	87	0	1200	30	0/0	34,0	0	34	99	0	1304	34	0/0	38,0	0	38	99	0	1471	38	0	0	0	0	0	ambiguous	0	0/0	FALSE	FALSE	FALSE	0.4411764705882353	0.48
chr05	479129	NA	G	A	1422.32	NA	0.515789	3.21602	2	0.142857	14	49	1X	217	217	1.55738	3.05462	7.19814	0	1	1	60	60	6	1	2.22985	0.938776	0.952381	0	0	0	0	1966	6562	168	23	3.40914	11.7479	26	1	29	6.59988	20	100	16.2459	68	snp	GT:AD:AO:DP:GQ:QA:QR:RO	0/0/0/0	26,0	0	26	10	0	1036	26	0/1	28,29	29	57	99	1158	1100	28	0/1	18,20	20	38	99	808	690	18	0/0	35,0	0	35	83	0	1393	35	0/0	34,0	0	34	80	0	1290	34	0/0	27,0	0	27	59	0	1053	27	0	0	0	0	0	ambiguous	0	0/0	FALSE	FALSE	FALSE	0.5263157894736842	0.5087719298245614
chr05	479455	NA	C	T	1392.5	NA	0.537634	4.15441	2	0.142857	14	50	1X	231	231	1.34783	9.26414	3.98206	0	1	1	60	60	6	1	9.33875	0.9	0.950276	0	0	0	0	1935	7070	181	25	3.0103	8.30101	25	1	18	11.5225	32	77	11.7562	104	snp	GT:AD:AO:DP:GQ:QA:QR:RO	0/0/0/0	56,0	0	56	50	0	2214	56	0/1	25,27	27	52	99	1081	1001	25	0/1	18,23	23	41	99	854	684	18	0/0	34,0	0	34	83	0	1304	34	0/0	20,0	0	20	41	0	808	20	0/0	28,0	0	28	65	0	1059	28	0	0	0	0	0	ambiguous	0	0/0	FALSE	FALSE	FALSE	0.5609756097560976	0.5192307692307693
chr05	479458	NA	T	C	1152.89	NA	0.466667	3.87889	2	0.142857	14	42	1X	226	226	1.32353	6.31921	3.05751	0	1	1	60	60	6	1	12.8435	0.833333	0.956522	0	0	0	0	1640	7149	184	18	4.87156	6.03148	24	1	15	10.4553	27	79	10.9881	105	snp	GT:AD:AO:DP:GQ:QA:QR:RO	0/0/0/0	56,0	0	56	66	0	2209	56	0/1	27,24	24	51	99	955	1068	27	0/1	21,18	18	39	99	685	820	21	0/0	32,0	0	32	92	0	1242	32	0/0	20,0	0	20	56	0	776	20	0/0	28,0	0	28	80	0	1034	28	0	0	0	0	0	ambiguous	0	0/0	FALSE	FALSE	FALSE	0.46153846153846156	0.47058823529411764
chr05	479490	NA	G	C	1275.05	NA	0.479167	3.37221	2	0.142857	14	46	1X	245	245	1.28859	4.70971	6.9495	0	1	1	60	60	6	1	15.2994	0.869565	0.964824	0	0	0	0	1788	7803	199	21	3.76559	3.10851	25	1	21	3.76559	25	83	14.8934	116	snp	GT:AD:AO:DP:GQ:QA:QR:RO	0/0/0/0	59,0	0	59	68	0	2287	59	0/1	31,28	28	59	99	1109	1219	31	0/1	19,18	18	37	99	679	750	19	0/0	36,0	0	36	99	0	1416	36	0/0	24,0	0	24	66	0	975	24	0/0	30,0	0	30	85	0	1156	30	0	0	0	0	0	ambiguous	0	0/0	FALSE	FALSE	FALSE	0.4864864864864865	0.4745762711864407
chr05	479495	NA	T	A	1274.58	NA	0.478723	3.37991	2	0.142857	14	45	1X	236	236	1.32394	3.44459	3.56738	0	1	1	60	60	6	1	13.9081	0.866667	0.958115	0	0	0	0	1780	7468	191	21	3.44459	4.93166	24	1	20	4.21667	25	81	12.5716	110	snp	GT:AD:AO:DP:GQ:QA:QR:RO	0/0/0/0	54,0	0	54	60	0	2116	54	0/1	29,27	27	56	99	1073	1144	29	0/1	20,18	18	38	99	707	790	20	0/0	37,0	0	37	99	0	1388	37	0/0	23,0	0	23	62	0	916	23	0/0	28,0	0	28	77	0	1114	28	0	0	0	0	0	ambiguous	0	0/0	FALSE	FALSE	FALSE	0.47368421052631576	0.48214285714285715
chr05	479523	NA	C	G	1305.58	NA	0.5	3.0103	2	0.142857	14	45	1X	236	236	1.23288	8.84915	5.56832	0	1	1	60	60	6	1	14.3156	0.888889	0.95288	0	0	0	0	1807	7576	191	21	3.44459	3.29452	24	1	25	4.21667	20	81	12.5716	110	snp	GT:AD:AO:DP:GQ:QA:QR:RO	0/0/0/0	59,0	0	59	67	0	2333	59	0/1	27,27	27	54	99	1099	1068	27	0/1	18,18	18	36	99	708	722	18	0/0	37,0	0	37	99	0	1492	37	0/0	23,0	0	23	62	0	910	23	0/0	27,0	0	27	74	0	1051	27	0	0	0	0	0	ambiguous	0	0/0	FALSE	FALSE	FALSE	0.5	0.5
chr05	479931	NA	A	G	1368.22	NA	0.542553	4.48875	2	0.142857	14	51	1X	224	224	1.44615	4.07475	10.8552	0	1	1	60	60	6	1	4.44312	0.941176	0.959538	0	0	0	0	1906	6677	173	30	6.45911	4.52908	21	1	25	3.05288	26	82	4.027	91	snp	GT:AD:AO:DP:GQ:QA:QR:RO	0/0/0/0	35,0	0	35	19	0	1347	35	0/1	23,28	28	51	99	1055	918	23	0/1	20,23	23	43	99	851	800	20	0/0	31,0	0	31	69	0	1137	31	0/0	30,0	0	30	66	0	1139	30	0/0	34,0	0	34	78	0	1336	34	0	0	0	0	0	ambiguous	0	0/0	FALSE	FALSE	FALSE	0.5348837209302325	0.5490196078431373
chr05	479944	NA	C	T	1332.43	NA	0.588235	8.75832	2	0.142857	14	50	1X	217	217	1.28788	3.70517	3.33537	0	1	1	60	60	6	1	5.18956	0.92	0.976048	0	0	0	0	1835	6473	167	28	4.57376	3.12733	22	1	23	3.70517	27	80	3.64744	87	snp	GT:AD:AO:DP:GQ:QA:QR:RO	0/0/0/0	38,0	0	38	23	0	1481	38	0/1	19,27	27	46	99	1024	766	19	0/1	16,23	23	39	99	811	607	16	0/0	31,0	0	31	68	0	1192	31	0/0	31,0	0	31	68	0	1165	31	0/0	32,0	0	32	71	0	1262	32	0	0	0	0	0	ambiguous	0	0/0	FALSE	FALSE	FALSE	0.5897435897435898	0.5869565217391305
chr05	479964	NA	A	G	1341.76	NA	0.539326	4.20583	2	0.142857	14	48	1X	226	226	1.29927	3.19126	6.13332	0	1	1	60	60	6	1	8.10835	0.916667	0.94382	0	0	0	0	1851	6847	178	20	5.9056	10.0371	28	1	21	4.6389	27	84	4.23023	94	snp	GT:AD:AO:DP:GQ:QA:QR:RO	0/0/0/0	42,0	0	42	35	0	1620	42	0/1	23,28	28	51	99	1079	906	23	0/1	18,20	20	38	99	772	688	18	0/0	32,0	0	32	79	0	1214	32	0/0	35,0	0	35	88	0	1321	35	0/0	28,0	0	28	67	0	1098	28	0	0	0	0	0	ambiguous	0	0/0	FALSE	FALSE	FALSE	0.5263157894736842	0.5490196078431373
chr05	480079	NA	C	T	1287.47	NA	0.469388	3.80798	2	0.142857	14	46	1X	229	229	1.49618	6.03148	3.43982	0	1	1	60	60.0549	6	1	8.97964	0.826087	0.956044	0	0	0	0	1815	6901	182	23	3.0103	8.78498	23	1	26	4.70971	20	96	4.20342	86	snp	GT:AD:AO:DP:GQ:QA:QR:RO	0/0/0/0	41,0	0	41	39	0	1608	41	0/1	31,24	24	55	99	942	1206	31	0/1	21,22	22	43	99	873	803	21	0/0	33,0	0	33	87	0	1211	33	0/0	28,0	0	29	72	0	1066	28	0/0	28,0	0	28	72	0	1007	28	0.0549000000000035	0	0	0	0	ambiguous	0	0/0	FALSE	FALSE	FALSE	0.5116279069767442	0.43636363636363634
chr05	480085	NA	T	C	1238.99	NA	0.465347	4.06379	2	0.142857	14	47	1X	225	225	1.62903	5.27418	4.23023	0	1	1	60	60.0562	6	1	7.93845	0.851064	0.966292	0	0	0	0	1775	6786	178	25	3.42611	6.13332	22	1	27	5.27418	20	97	6.13332	81	snp	GT:AD:AO:DP:GQ:QA:QR:RO	0/0/0/0	40,0	0	40	34	0	1573	40	0/1	31,24	24	55	99	911	1173	31	0/1	23,23	23	46	99	864	845	23	0/0	29,0	0	29	72	0	1112	29	0/0	29,0	0	29	72	0	1077	29	0/0	26,0	0	26	63	0	1006	26	0.0561999999999969	0	0	0	0	ambiguous	0	0/0	FALSE	FALSE	FALSE	0.5	0.43636363636363634
chr05	480152	NA	C	T	1604.4	NA	0.552381	5.51266	2	0.142857	14	58	1X	240	240	1.55556	3.16006	4.20342	0	1	1	60	60.0549	6	1	4.9771	0.896552	0.989011	0	0	0	0	2222	7087	182	22	10.3484	7.78277	36	1	30	3.16006	28	97	4.72839	85	snp	GT:AD:AO:DP:GQ:QA:QR:RO	0/0/0/0	44,0	0	44	22	0	1769	44	0/1	30,36	36	66	99	1395	1173	30	0/1	17,22	22	39	99	827	672	17	0/0	37,0	0	37	78	0	1423	37	0/0	23,0	0	23	36	0	899	23	0/0	31,0	0	31	60	0	1151	31	0.0549000000000035	0	0	0	0	ambiguous	0	0/0	FALSE	FALSE	FALSE	0.5641025641025641	0.5454545454545454
chr05	480241	NA	G	A	1565.83	NA	0.528846	3.76196	2	0.142857	14	55	1X	243	243	1.4964	6.20829	9.66332	0	1	1	60	60	6	1	8.15398	0.818182	0.957447	0	0	0	0	2178	7375	188	31	4.94488	3.42611	24	1	18	17.2631	37	93	3.0565	95	snp	GT:AD:AO:DP:GQ:QA:QR:RO	0/0/0/0	49,0	0	49	35	0	1965	49	0/1	32,31	31	63	99	1239	1213	32	0/1	17,24	24	41	99	939	657	17	0/0	31,0	0	31	68	0	1221	31	0/0	24,0	0	24	46	0	920	24	0/0	35,0	0	35	80	0	1399	35	0	0	0	0	0	ambiguous	0	0/0	FALSE	FALSE	FALSE	0.5853658536585366	0.49206349206349204
chr05	480254	NA	G	A	1256.47	NA	0.479592	3.36483	2	0.142857	14	47	1X	234	234	1.44118	8.60069	5.62303	0	1	1	60	60	6	1	11.8861	0.808511	0.957219	0	0	0	0	1793	7298	187	27	5.27418	3.3006	20	1	17	10.8184	30	91	3.3006	96	snp	GT:AD:AO:DP:GQ:QA:QR:RO	0/0/0/0	51,0	0	51	52	0	1966	51	0/1	35,28	28	63	99	1076	1338	35	0/1	16,19	19	35	99	717	625	16	0/0	27,0	0	27	69	0	1044	27	0/0	22,0	0	22	54	0	894	22	0/0	36,0	0	36	96	0	1431	36	0	0	0	0	0	ambiguous	0	0/0	FALSE	FALSE	FALSE	0.5428571428571428	0.4444444444444444
chr05	480347	NA	G	A	1507.79	NA	0.513761	3.1896	2	0.142857	14	56	1X	245	245	1.60294	5.49198	3.29753	0	1	1	60	60	6	1	7.83552	0.928571	0.973545	0	0	0	0	2115	7272	189	27	3.16541	3.29753	29	1	25	4.40625	31	102	5.59539	87	snp	GT:AD:AO:DP:GQ:QA:QR:RO	0/0/0/0	49,0	0	49	34	0	1934	49	0/1	34,38	38	72	99	1456	1286	34	0/1	19,18	18	37	99	659	667	19	0/0	30,0	0	30	63	0	1162	30	0/0	31,0	0	31	66	0	1191	31	0/0	26,0	0	26	51	0	1032	26	0	0	0	0	0	ambiguous	0	0/0	FALSE	FALSE	FALSE	0.4864864864864865	0.5277777777777778
chr05	480355	NA	T	C	1416.93	NA	0.51	3.09716	2	0.142857	14	51	1X	239	239	1.43885	10.206	3.0103	0	1	1	60	60	6	1	9.77584	0.921569	0.978723	0	0	0	0	1978	7312	188	27	3.3935	4.67356	24	1	23	4.07475	28	102	5.9672	86	snp	GT:AD:AO:DP:GQ:QA:QR:RO	0/0/0/0	49,0	0	49	42	0	1938	49	0/1	31,34	34	65	99	1326	1216	31	0/1	18,17	17	35	99	652	686	18	0/0	31,0	0	31	75	0	1174	31	0/0	33,0	0	33	81	0	1296	33	0/0	26,0	0	26	60	0	1002	26	0	0	0	0	0	ambiguous	0	0/0	FALSE	FALSE	FALSE	0.4857142857142857	0.5230769230769231
chr05	480362	NA	A	G	1329.32	NA	0.480392	3.35092	2	0.142857	14	49	1X	232	232	1.56923	15.8176	3.97144	0	1	1	60	60	6	1	9.86403	0.918367	0.972678	0	0	0	0	1895	7013	183	29	6.59988	7.29391	20	1	22	4.11819	27	103	9.2874	80	snp	GT:AD:AO:DP:GQ:QA:QR:RO	0/0/0/0	48,0	0	48	43	0	1883	48	0/1	31,34	34	65	99	1320	1195	31	0/1	22,15	15	37	99	575	752	22	0/0	26,0	0	26	61	0	975	26	0/0	31,0	0	31	76	0	1233	31	0/0	25,0	0	25	58	0	975	25	0	0	0	0	0	ambiguous	0	0/0	FALSE	FALSE	FALSE	0.40540540540540543	0.5230769230769231
chr05	480402	NA	C	T	1413.35	NA	0.468468	3.96888	2	0.142857	14	52	1X	251	251	1.58571	13.7006	3.2831	0	1	1	60	60	6	1	12.629	0.942308	0.954774	0	0	0	0	2017	7829	199	23	4.51363	5.46548	29	1	31	7.18621	21	117	16.3774	82	snp	GT:AD:AO:DP:GQ:QA:QR:RO	0/0/0/0	57,0	0	57	55	0	2281	57	0/1	32,33	33	65	99	1266	1236	32	0/1	27,19	19	46	99	751	1047	27	0/0	28,0	0	28	68	0	1101	28	0/0	31,0	0	31	77	0	1241	31	0/0	24,0	0	24	56	0	923	24	0	0	0	0	0	ambiguous	0	0/0	FALSE	FALSE	FALSE	0.41304347826086957	0.5076923076923077
chr05	480539	NA	A	G	1460.51	NA	0.505051	3.03223	2	0.142857	14	50	1X	251	251	1.30263	4.57376	3.0211	0	1	1	60	60	6	1	10.4494	0.88	0.945274	0	0	0	0	2010	7879	201	27	3.70517	4.83607	23	1	27	3.70517	23	105	3.88537	96	snp	GT:AD:AO:DP:GQ:QA:QR:RO	0/0/0/0	46,0	0	46	45	0	1808	46	0/1	25,28	28	53	99	1125	980	25	0/1	24,22	22	46	99	885	917	24	0/0	35,0	0	35	93	0	1379	35	0/0	38,0	0	38	99	0	1506	38	0/0	33,0	0	33	87	0	1289	33	0	0	0	0	0	ambiguous	0	0/0	FALSE	FALSE	FALSE	0.4782608695652174	0.5283018867924528
chr05	480550	NA	T	C	1430.36	NA	0.510417	3.10078	2	0.142857	14	49	1X	243	243	1.30612	4.11819	8.42779	0	1	1	60	60	6	1	9.38274	0.897959	0.953608	0	0	0	0	1965	7634	194	24	3.05462	5.20416	25	1	25	3.05462	24	100	3.41325	94	snp	GT:AD:AO:DP:GQ:QA:QR:RO	0/0/0/0	43,0	0	43	41	0	1669	43	0/1	25,30	30	55	99	1218	980	25	0/1	22,19	19	41	99	747	854	22	0/0	33,0	0	33	86	0	1322	33	0/0	36,0	0	36	95	0	1431	36	0/0	35,0	0	35	92	0	1378	35	0	0	0	0	0	ambiguous	0	0/0	FALSE	FALSE	FALSE	0.4634146341463415	0.5454545454545454
chr05	480556	NA	A	G	1485.03	NA	0.53125	3.8246000000000002	2	0.142857	14	51	1X	245	245	1.28859	3.3935	7.48756	0	1	1	60	60	6	1	8.28413	0.901961	0.963918	0	0	0	0	2030	7496	194	28	4.07475	5.87575	23	1	26	3.05288	25	102	4.12962	92	snp	GT:AD:AO:DP:GQ:QA:QR:RO	0/0/0/0	42,0	0	42	36	0	1603	42	0/1	25,32	32	57	99	1286	976	25	0/1	20,19	19	39	99	744	799	20	0/0	35,0	0	35	89	0	1329	35	0/0	38,0	0	38	98	0	1469	38	0/0	34,0	0	34	86	0	1320	34	0	0	0	0	0	ambiguous	0	0/0	FALSE	FALSE	FALSE	0.48717948717948717	0.5614035087719298
chr05	480613	NA	C	A	1374.26	NA	0.522222	3.39634	2	0.142857	14	47	1X	252	252	1.11111	3.0565	3.8683	0	1	1	60	60	6	1	10.8631	0.957447	0.960976	0	0	0	0	1880	8046	205	26	4.16534	3.27511	21	1	28	6.75262	19	112	6.83421	93	snp	GT:AD:AO:DP:GQ:QA:QR:RO	0/0/0/0	42,0	0	42	47	0	1669	42	0/1	26,28	28	54	99	1127	997	26	0/1	17,19	19	36	99	753	668	17	0/0	46,0	0	46	99	0	1790	46	0/0	36,0	0	36	99	0	1419	36	0/0	38,0	0	38	99	0	1503	38	0	0	0	0	0	ambiguous	0	0/0	FALSE	FALSE	FALSE	0.5277777777777778	0.5185185185185185
chr05	480622	NA	G	A	1241.92	NA	0.505747	3.03526	2	0.142857	14	44	1X	247	247	1.0875	3.20771	3.87675	0	1	1	60	60	6	1	12.1932	0.954545	0.955665	0	0	0	0	1715	7949	203	23	3.20771	3.53445	21	1	24	3.79993	20	112	7.72764	91	snp	GT:AD:AO:DP:GQ:QA:QR:RO	0/0/0/0	43,0	0	43	53	0	1675	43	0/1	25,26	26	51	99	1008	975	25	0/1	18,18	18	36	99	707	711	18	0/0	44,0	0	44	99	0	1734	44	0/0	33,0	0	33	99	0	1316	33	0/0	40,0	0	40	99	0	1538	40	0	0	0	0	0	ambiguous	0	0/0	FALSE	FALSE	FALSE	0.5	0.5098039215686274
chr05	480657	NA	C	T	1355.52	NA	0.489796	3.09893	2	0.142857	14	48	1X	257	257	1.2327	7.5342	17.234	0	1	1	60	60	6	1	11.0934	0.979167	0.952153	0	0	0	0	1895	8300	209	18	9.52472	4.76618	30	1	21	4.6389	27	109	3.85188	100	snp	GT:AD:AO:DP:GQ:QA:QR:RO	0/0/0/0	43,0	0	43	48	0	1692	43	0/1	32,26	26	58	99	1039	1296	32	0/1	18,22	22	40	99	856	708	18	0/0	40,0	0	40	99	0	1568	40	0/0	37,0	0	37	99	0	1463	37	0/0	39,0	0	39	99	0	1573	39	0	0	0	0	0	ambiguous	0	0/0	FALSE	FALSE	FALSE	0.55	0.4482758620689655
chr05	480798	NA	T	A	1380.96	NA	0.480392	3.35092	2	0.142857	14	49	1X	264	264	1.25926	3.40914	14.0091	0	1	1	60	60.0465	6	1	14.0868	0.938776	0.944186	0	0	0	0	1931	8433	215	29	6.59988	3.2628	20	1	29	6.59988	20	109	3.1012	106	snp	GT:AD:AO:DP:GQ:QA:QR:RO	0/0/0/0	53,0	0	53	61	0	2103	53	0/1	28,27	27	55	99	1082	1098	28	0/1	25,22	22	47	99	849	945	25	0/0	34,0	0	34	97	0	1341	34	0/0	41,0	0	41	99	0	1607	41	0/0	34,0	0	34	97	0	1339	34	0.0465000000000018	0	0	0	0	ambiguous	0	0/0	FALSE	FALSE	FALSE	0.46808510638297873	0.4909090909090909
chr05	480825	NA	T	C	1246.63	NA	0.459184	4.4284	2	0.142857	14	45	1X	249	249	1.29801	3.05855	3.05288	0	1	1	60	60	6	1	15.6146	0.955556	0.946078	0	0	0	0	1769	7802	204	23	3.05855	3.18061	22	1	30	13.8677	15	111	6.45911	93	snp	GT:AD:AO:DP:GQ:QA:QR:RO	0/0/0/0	56,0	0	56	68	0	2187	56	0/1	30,22	22	52	99	871	1164	30	0/1	23,23	23	46	99	898	857	23	0/0	30,0	0	30	88	0	1099	30	0/0	37,0	0	37	99	0	1402	37	0/0	28,0	0	28	82	0	1093	28	0	0	0	0	0	ambiguous	0	0/0	FALSE	FALSE	FALSE	0.5	0.4230769230769231
chr05	481788	NA	G	A	3567.29	NA	0	0	4	0.285714	14	103	1X	226	226	1.6748	5.56125	3.87536	0	1	1	60	60	6	1	1.19516	0.912621	0.98374	0	0	0	0	4084	4812	123	54	3.53736	3.45166	49	1	49	3.53736	54	63	3.16919	60	snp	GT:AD:AO:DP:GQ:QA:QR:RO	0/0/0/0	39,0	0	39	6	0	1536	39	1/1	0,67	67	67	99	2637	0	0	1/1	0,36	36	36	99	1447	0	0	0/0	33,0	0	33	57	0	1311	33	0/0	21,0	0	21	21	0	812	21	0/0	30,0	0	30	48	0	1153	30	0	0	0	0	0	unambiguous	0	0/0	FALSE	FALSE	FALSE	1	1
chr05	481930	NA	G	A	1250.05	NA	0.489583	3.10078	2	0.142857	14	47	1X	204	204	1.77778	8.60069	8.0033	0	1	1	60	60	6	1	2.65902	0.914894	0.974522	0	0	0	0	1789	6059	157	27	5.27418	3.02413	20	1	29	8.60069	18	75	3.68802	82	snp	GT:AD:AO:DP:GQ:QA:QR:RO	0/0/0/0	28,0	0	28	12	0	1109	28	0/1	32,30	30	62	99	1156	1254	32	0/1	17,17	17	34	99	633	638	17	0/0	31,0	0	31	70	0	1165	31	0/0	20,0	0	20	37	0	775	20	0/0	29,0	0	29	64	0	1118	29	0	0	0	0	0	ambiguous	0	0/0	FALSE	FALSE	FALSE	0.5	0.4838709677419355
chr05	485134	NA	T	A	1077.17	NA	0.532468	3.71532	2	0.142857	14	41	1X	154	154	2	3.48696	4.56684	1	1	1	60	59.5752	6	1	0.462779	0.878049	0.840708	0	0	0	0	1530	4447	113	19	3.48696	6.2579	22	1	25	7.30028	16	47	9.94748	66	snp	GT:AD:AO:DP:GQ:QA:QR:RO	0/0/0/0	22,0	0	22	2	0	848	22	0/1	20,26	26	46	99	946	798	20	0/1	16,15	15	31	99	584	634	16	0/0	22,0	0	22	64	0	867	22	0/0	12,0	0	12	34	0	479	12	0/0	21,0	0	21	61	0	821	21	0.424799999999998	0	0	0	0	ambiguous	0	0/0	FALSE	FALSE	FALSE	0.4838709677419355	0.5652173913043478
chr05	485641	NA	C	T	1181.3	NA	0.454545	4.78696	2	0.142857	14	45	1X	228	228	1.53488	3.44459	5.68014	0	1	1	60	60	6	1	8.07436	0.955556	0.956284	0	0	0	0	1698	7121	183	18	6.91895	11.6606	27	1	23	3.05855	22	103	9.2874	80	snp	GT:AD:AO:DP:GQ:QA:QR:RO	0/0/0/0	41,0	0	41	41	0	1603	41	0/1	31,28	28	59	99	1072	1209	31	0/1	23,17	17	40	99	626	876	23	0/0	38,0	0	38	99	0	1473	38	0/0	35,0	0	35	95	0	1390	35	0/0	15,0	0	15	35	0	570	15	0	0	0	0	0	ambiguous	0	0/0	FALSE	FALSE	FALSE	0.425	0.4745762711864407
chr05	485651	NA	G	A	1105.04	NA	0.430108	6.95631	2	0.142857	14	40	1X	226	226	1.3985	6.48466	4.17776	0	1	1	60	60	6	1	9.66957	0.975	0.951613	0	0	0	0	1586	7287	186	17	4.96463	6.79286	23	1	19	3.22745	21	108	13.5174	78	snp	GT:AD:AO:DP:GQ:QA:QR:RO	0/0/0/0	45,0	0	45	56	0	1766	45	0/1	30,24	24	54	99	966	1176	30	0/1	23,16	16	39	99	620	875	23	0/0	37,0	0	37	99	0	1459	37	0/0	37,0	0	37	99	0	1454	37	0/0	14,0	0	14	42	0	557	14	0	0	0	0	0	ambiguous	0	0/0	FALSE	FALSE	FALSE	0.41025641025641024	0.4444444444444444
chr05	485719	NA	G	C	1278.95	NA	0.45	5.18177	2	0.142857	14	45	1X	238	238	1.44928	3.05855	7.07197	0	1	1	60	59.9689	6	1	9.63762	0.911111	0.968912	0	0	0	0	1806	7659	193	26	5.37479	3.11156	19	1	20	4.21667	25	99	3.29158	94	snp	GT:AD:AO:DP:GQ:QA:QR:RO	0/0/0/0	44,0	0	44	49	0	1723	44	0/1	34,31	31	65	99	1246	1359	34	0/1	21,14	14	35	99	560	840	21	0/0	42,0	0	42	99	0	1679	42	0/0	36,0	0	36	99	0	1418	36	0/0	16,0	0	16	42	0	640	16	0.0311000000000021	0	0	0	0	ambiguous	0	0/0	FALSE	FALSE	FALSE	0.4	0.47692307692307695
chr05	485741	NA	T	A	1042.41	NA	0.431818	6.56362	2	0.142857	14	38	1X	228	228	1.25714	3.23888	7.58182	0	1	1	59.7895	59.9684	6	1	14.2943	0.894737	0.968421	0	0	0	0	1493	7485	190	17	3.9246	9.59329	21	1	17	3.9246	21	94	3.05602	96	snp	GT:AD:AO:DP:GQ:QA:QR:RO	0/0/0/0	48,0	0	48	65	0	1905	48	0/1	34,26	26	60	99	1028	1314	34	0/1	16,12	12	28	99	465	617	16	0/0	38,0	0	38	99	0	1511	38	0/0	35,0	0	35	99	0	1386	35	0/0	19,0	0	19	62	0	752	19	0.178900000000006	0	0	0	0	ambiguous	0	0/0	FALSE	FALSE	FALSE	0.42857142857142855	0.43333333333333335
chr05	485913	NA	C	T	1130.98	NA	0.557143	4.99565	2	0.142857	14	39	1X	198	198	1.09375	3.06598	7.9405	0	1	1	60	60	6	1	7.2275	0.794872	0.949686	0	0	0	0	1539	6219	159	18	3.51141	3.02396	21	1	22	4.40227	17	73	5.31834	86	snp	GT:AD:AO:DP:GQ:QA:QR:RO	0/0/0/0	32,0	0	32	31	0	1268	32	0/1	18,20	20	38	99	804	711	18	0/1	13,19	19	32	99	735	488	13	0/0	42,0	0	42	99	0	1641	42	0/0	27,0	0	27	73	0	1039	27	0/0	27,0	0	27	73	0	1072	27	0	0	0	0	0	ambiguous	0	0/0	FALSE	FALSE	FALSE	0.59375	0.5263157894736842
chr05	486264	NA	T	C	1127.79	NA	0.571429	6.1124	2	0.142857	14	40	1X	205	205	1.03704	13.6505	5.9714	0	1	1	60	60	6	1	11.084	0.95	0.969697	0	0	0	0	1551	6411	165	15	8.43898	6.81367	25	1	20	3.0103	20	88	4.60271	77	snp	GT:AD:AO:DP:GQ:QA:QR:RO	0/0/0/0	45,0	0	45	48	0	1785	45	0/1	18,24	24	42	99	917	656	18	0/1	12,16	16	28	99	634	456	12	0/0	28,0	0	28	76	0	1090	28	0/0	26,0	0	26	70	0	1007	26	0/0	36,0	0	36	99	0	1417	36	0	0	0	0	0	ambiguous	0	0/0	FALSE	FALSE	FALSE	0.5714285714285714	0.5714285714285714
chr05	486390	NA	T	C	1469.18	NA	0.5	3.0103	2	0.142857	14	52	1X	256	256	1.36842	3.17734	3.69155	0	1	1	60	60	6	1	10.4749	0.961538	0.960784	0	0	0	0	2048	8010	204	18	13.7006	3.18061	34	1	27	3.17734	25	102	3.0103	102	snp	GT:AD:AO:DP:GQ:QA:QR:RO	0/0/0/0	48,0	0	48	45	0	1908	48	0/1	27,29	29	56	99	1156	1058	27	0/1	25,23	23	48	99	892	979	25	0/0	27,0	0	27	67	0	1087	27	0/0	35,0	0	35	91	0	1342	35	0/0	42,0	0	42	99	0	1636	42	0	0	0	0	0	ambiguous	0	0/0	FALSE	FALSE	FALSE	0.4791666666666667	0.5178571428571429
chr05	486437	NA	T	G	1641.97	NA	0.531532	3.96888	2	0.142857	14	59	1X	250	250	1.59712	4.81373	13.9359	0	1	1	60	60	6	1	3.91633	0.932203	0.979058	0	0	0	0	2285	7441	191	25	5.99147	6.29593	34	1	23	9.23028	36	84	9.02448	107	snp	GT:AD:AO:DP:GQ:QA:QR:RO	0/0/0/0	39,0	0	39	17	0	1522	39	0/1	25,34	34	59	99	1336	935	25	0/1	27,25	25	52	99	949	1064	27	0/0	25,0	0	25	44	0	994	25	0/0	30,0	0	30	59	0	1202	30	0/0	45,0	0	45	99	0	1724	45	0	0	0	0	0	ambiguous	0	0/0	FALSE	FALSE	FALSE	0.4807692307692308	0.576271186440678
chr05	486689	NA	T	C	1580.75	NA	0.55	5.18177	2	0.142857	14	55	1X	227	227	1.5748	3.04978	4.27278	0	1	1	59.8364	60	6	1	3.59729	0.872727	0.94186	0	0	0	0	2170	6710	172	30	3.99733	8.06024	25	1	26	3.36563	29	81	4.27278	91	snp	GT:AD:AO:DP:GQ:QA:QR:RO	0/0/0/0	38,0	0	38	16	0	1486	38	0/1	29,34	34	63	99	1337	1096	29	0/1	16,21	21	37	99	833	588	16	0/0	30,0	0	30	59	0	1181	30	0/0	25,0	0	25	44	0	1004	25	0/0	34,0	0	34	71	0	1355	34	0.163600000000002	0	0	0	0	ambiguous	0	0/0	FALSE	FALSE	FALSE	0.5675675675675675	0.5396825396825397
chr05	486905	NA	G	A	928.62	NA	0.433735	6.17594	2	0.142857	14	36	1X	215	215	1.25758	5.18177	10.5923	0	1	1	60	60	6	1	13.3486	0.944444	0.949721	0	0	0	0	1359	7077	179	17	3.25157	6.5162	19	1	12	11.6962	24	93	3.60473	86	snp	GT:AD:AO:DP:GQ:QA:QR:RO	0/0/0/0	43,0	0	43	58	0	1716	43	0/1	25,21	21	46	99	809	1012	25	0/1	22,15	15	37	99	550	848	22	0/0	29,0	0	29	92	0	1131	29	0/0	26,0	0	26	83	0	1039	26	0/0	34,0	0	34	99	0	1331	34	0	0	0	0	0	ambiguous	0	0/0	FALSE	FALSE	FALSE	0.40540540540540543	0.45652173913043476
chr05	487017	NA	G	T	1474.8	NA	0.5625	6.26751	2	0.142857	14	54	1X	220	220	1.54839	3.6537	11.8532	0	1	1	59.7593	60	6	1	4.63142	0.888889	0.957831	0	0	0	0	2041	6583	166	30	4.45795	4.89399	24	1	25	3.6537	29	99	16.4054	67	snp	GT:AD:AO:DP:GQ:QA:QR:RO	0/0/0/0	42,0	0	42	20	0	1674	42	0/1	27,34	34	61	99	1286	1050	27	0/1	15,20	20	35	99	755	584	15	0/0	27,0	0	27	49	0	1091	27	0/0	27,0	0	27	49	0	1062	27	0/0	28,0	0	28	52	0	1122	28	0.240699999999997	0	0	0	0	ambiguous	0	0/0	FALSE	FALSE	FALSE	0.5714285714285714	0.5573770491803278
chr05	487311	NA	T	G	1190.49	NA	0.494253	3.03526	2	0.142857	14	43	1X	200	200	1.53982	7.10075	3.68802	0	1	1	60	60	6	1	6.00698	1	0.942675	0	0	0	0	1680	6103	157	27	9.12072	3.02413	16	1	22	3.0608	21	78	3.02413	79	snp	GT:AD:AO:DP:GQ:QA:QR:RO	0/0/0/0	34,0	0	34	26	0	1309	34	0/1	25,19	19	44	99	751	963	25	0/1	19,24	24	43	99	929	721	19	0/0	29,0	0	29	71	0	1126	29	0/0	25,0	0	25	59	0	985	25	0/0	25,0	0	25	59	0	999	25	0	0	0	0	0	ambiguous	0	0/0	FALSE	FALSE	FALSE	0.5581395348837209	0.4318181818181818
chr05	487425	NA	T	A	1370.69	NA	0.510417	3.10078	2	0.142857	14	49	1X	194	194	1.95918	3.40914	8.41652	0	1	1	60	60	6	1	0.803957	0.897959	0.965517	0	0	0	0	1926	5673	145	21	5.18177	7.33827	28	1	29	6.59988	20	59	13.9276	86	snp	GT:AD:AO:DP:GQ:QA:QR:RO	0/0/0/0	28,0	0	28	5	0	1102	28	0/1	23,25	25	48	99	972	904	23	0/1	24,24	24	48	99	954	938	24	0/0	27,0	0	27	51	0	1086	27	0/0	23,0	0	23	39	0	843	23	0/0	20,0	0	20	30	0	800	20	0	0	0	0	0	ambiguous	0	0/0	FALSE	FALSE	FALSE	0.5	0.5208333333333334
chr05	487791	NA	C	T	1174.9	NA	0.52439	3.434	2	0.142857	14	43	1X	177	177	1.72632	9.12072	4.6308	0	1	1	60	59.9776	6	1	4.2934	0.837209	0.947761	0	0	0	0	1658	5225	134	20	3.46479	9.49231	23	1	17	7.10075	26	83	19.6042	51	snp	GT:AD:AO:DP:GQ:QA:QR:RO	0/0/0/0	35,0	0	35	19	0	1357	35	0/1	24,27	27	51	99	1047	954	24	0/1	15,16	16	31	99	611	585	15	0/0	17,0	0	17	26	0	657	17	0/0	17,0	0	17	26	0	679	17	0/0	26,0	0	26	53	0	993	26	0.0223999999999975	0	0	0	0	ambiguous	0	0/0	FALSE	FALSE	FALSE	0.5161290322580645	0.5294117647058824
chr05	487824	NA	A	G	1156.46	NA	0.506173	3.03711	2	0.142857	14	41	1X	170	170	1.82022	3.06326	9.08706	0	1	1	60	59.9767	6	1	2.6555	0.902439	0.968992	0	0	0	0	1625	5043	129	17	5.60547	10.4337	24	1	17	5.60547	24	75	10.4337	54	snp	GT:AD:AO:DP:GQ:QA:QR:RO	0/0/0/0	28,0	0	28	12	0	1108	28	0/1	24,28	28	52	99	1096	966	24	0/1	16,13	13	29	99	529	634	16	0/0	19,0	0	19	34	0	731	19	0/0	13,0	0	13	16	0	492	13	0/0	29,0	0	29	64	0	1112	29	0.023299999999999	0	0	0	0	ambiguous	0	0/0	FALSE	FALSE	FALSE	0.4482758620689655	0.5384615384615384
chr05	487877	NA	T	C	1168.74	NA	0.482353	3.24022	2	0.142857	14	41	1X	185	185	1.7	5.60547	3.55317	0	1	1	60	59.9792	6	1	4.53603	0.926829	0.979167	0	0	0	0	1646	5669	144	24	5.60547	3.9754	17	1	18	4.33437	23	69	3.55317	75	snp	GT:AD:AO:DP:GQ:QA:QR:RO	0/0/0/0	30,0	0	30	20	0	1187	30	0/1	30,25	25	55	99	1008	1199	30	0/1	14,16	16	30	99	638	539	14	0/0	24,0	0	24	55	0	929	24	0/0	16,0	0	16	30	0	629	16	0/0	30,0	0	30	73	0	1186	30	0.0208000000000013	0	0	0	0	ambiguous	0	0/0	FALSE	FALSE	FALSE	0.5333333333333333	0.45454545454545453
chr05	487905	NA	C	T	1160.34	NA	0.482759	3.23494	2	0.142857	14	42	1X	189	189	1.70588	3.83753	5.50675	0	1	1	60	60	6	1	4.3916	0.952381	0.972789	0	0	0	0	1641	5745	147	24	4.87156	3.14325	18	1	19	3.83753	23	76	3.3796	71	snp	GT:AD:AO:DP:GQ:QA:QR:RO	0/0/0/0	30,0	0	30	19	0	1191	30	0/1	26,26	26	52	99	1019	1018	26	0/1	19,16	16	35	99	622	744	19	0/0	23,0	0	23	51	0	873	23	0/0	14,0	0	14	24	0	552	14	0/0	35,0	0	35	87	0	1367	35	0	0	0	0	0	ambiguous	0	0/0	FALSE	FALSE	FALSE	0.45714285714285713	0.5
chr05	487907	NA	G	A	1209.74	NA	0.505882	3.03585	2	0.142857	14	43	1X	190	190	1.61905	5.48477	4.7977	0	1	1	60	59.9184	6	1	4.27382	0.930233	0.979592	0	0	0	0	1692	5750	147	24	4.27278	6.33398	19	1	21	3.0608	22	75	3.14325	72	snp	GT:AD:AO:DP:GQ:QA:QR:RO	0/0/0/0	31,0	0	31	19	0	1239	31	0/1	26,25	25	51	99	979	1016	26	0/1	16,18	18	34	99	713	630	16	0/0	22,0	0	22	46	0	814	22	0/0	14,0	0	14	22	0	556	14	0/0	38,0	0	38	94	0	1495	38	0.0816000000000017	0	0	0	0	ambiguous	0	0/0	FALSE	FALSE	FALSE	0.5294117647058824	0.49019607843137253
chr05	487945	NA	G	A	1197.24	NA	0.511905	3.1137	2	0.142857	14	43	1X	201	201	1.4359	11.5447	6.52863	0	1	1	60	60.2405	6	1	7.40315	0.976744	0.968354	0	0	0	0	1685	6155	158	28	11.5447	3.50507	15	1	20	3.46479	23	81	3.2302	77	snp	GT:AD:AO:DP:GQ:QA:QR:RO	0/0/0/0	44,0	0	44	39	0	1737	44	0/1	25,24	24	49	99	935	957	25	0/1	16,19	19	35	99	750	589	16	0/0	19,0	0	19	41	0	721	19	0/0	16,0	0	16	32	0	639	16	0/0	38,0	0	38	98	0	1512	38	0.240499999999997	0	0	0	0	ambiguous	0	0/0	FALSE	FALSE	FALSE	0.5428571428571428	0.4897959183673469
chr05	487976	NA	G	T	2610.58	NA	0	0	4	0.285714	14	78	1X	175	175	1.61194	3.12166	4.82359	0	1	1	61.2821	60	6	1	2.74198	0.935897	0.979381	0	0	0	0	3017	3792	97	36	4.01252	14.8527	42	1	44	5.79424	34	53	4.82359	44	snp	GT:AD:AO:DP:GQ:QA:QR:RO	0/0/0/0	37,0	0	37	16	0	1464	37	1/1	0,40	40	40	99	1553	0	0	1/1	0,37	37	37	99	1440	0	0	0/0	16,0	0	16	18	0	617	16	0/0	14,0	0	14	12	0	547	14	0/0	30,1	1	31	41	24	1164	30	1.2821	0	1	0	0	unambiguous	0.03225806451612903	0/0	FALSE	FALSE	FALSE	1	1
chr05	488090	NA	T	A	1220.22	NA	0.558442	5.29458	2	0.142857	14	43	1X	203	203	1.22222	3.46479	5.67035	0	1	1	63.7209	60	6	1	9.43251	0.906977	0.93125	0	0	0	0	1674	6269	160	26	7.10075	9.579	17	1	18	5.48477	25	82	3.22745	78	snp	GT:AD:AO:DP:GQ:QA:QR:RO	0/0/0/0	45,0	0	45	41	0	1766	45	0/1	20,23	23	43	99	904	758	20	0/1	14,20	20	34	99	770	539	14	0/0	28,0	0	28	69	0	1113	28	0/0	21,0	0	21	48	0	821	21	0/0	32,0	0	32	81	0	1272	32	3.7209	0	0	0	0	ambiguous	0	0/0	FALSE	FALSE	FALSE	0.5882352941176471	0.5348837209302325
chr05	488236	NA	C	A	964.51	NA	0.5	3.0103	2	0.142857	14	34	1X	191	191	1.10569	3.0103	9.10979	0	1	1	60	60	6	1	11.3823	1	0.955414	0	0	0	0	1339	6106	157	16	3.26577	11.6547	18	1	19	4.03217	15	65	13.0931	92	snp	GT:AD:AO:DP:GQ:QA:QR:RO	0/0/0/0	40,0	0	40	49	0	1551	40	0/1	17,17	17	34	99	665	675	17	0/1	17,17	17	34	99	674	662	17	0/0	26,0	0	26	78	0	992	26	0/0	23,0	0	23	69	0	909	23	0/0	34,0	0	34	99	0	1317	34	0	0	0	0	0	ambiguous	0	0/0	FALSE	FALSE	FALSE	0.5	0.5
chr05	488464	NA	A	T	687.8	NA	0.541667	3.73412	2	0.142857	14	26	1X	101	101	1.81132	6.01695	5.94472	0	1	1	60	59.9459	6	1	0.499662	0.884615	0.972973	0	0	0	0	982	2725	74	11	4.34659	3.47981	15	1	11	4.34659	15	29	10.5224	45	snp	GT:AD:AO:DP:GQ:QA:QR:RO	0/0/0/0	16,0	0	17	5	0	584	16	0/1	11,12	12	23	99	457	393	11	0/1	11,14	14	25	99	525	425	11	0/0	11,0	0	11	18	0	397	11	0/0	9,0	0	9	12	0	337	9	0/0	16,0	0	16	33	0	589	16	0.0540999999999983	0	0	0	0	ambiguous	0	0/0	FALSE	FALSE	FALSE	0.56	0.5217391304347826
chr05	488924	NA	T	C	1160.37	NA	0.453608	4.82359	2	0.142857	14	44	1X	207	207	1.76364	3.79993	6.00773	0	1	1	60	59.7546	6	1	3.24676	0.954545	0.98773	0	0	0	0	1670	6315	163	20	3.79993	4.08938	24	1	22	3.0103	22	76	4.62225	87	snp	GT:AD:AO:DP:GQ:QA:QR:RO	0/0/0/0	24,0	0	24	14	0	950	24	0/1	33,26	26	59	99	1004	1261	33	0/1	20,18	18	38	99	666	743	20	0/0	37,0	0	37	96	0	1466	37	0/0	20,0	0	20	44	0	765	20	0/0	29,0	0	29	72	0	1130	29	0.245399999999997	0	0	0	0	ambiguous	0	0/0	FALSE	FALSE	FALSE	0.47368421052631576	0.4406779661016949
chr05	488989	NA	C	T	1240.97	NA	0.465347	4.06379	2	0.142857	14	47	1X	225	225	1.62903	3.0565	4.23023	0	1	1	60	60	6	1	5.92467	1	0.966292	0	0	0	0	1772	6996	178	24	3.0565	3.0591	23	1	24	3.0565	23	88	3.0591	90	snp	GT:AD:AO:DP:GQ:QA:QR:RO	0/0/0/0	33,0	0	33	26	0	1277	33	0/1	30,28	28	58	99	1109	1164	30	0/1	24,19	19	43	99	663	935	24	0/0	35,0	0	35	90	0	1396	35	0/0	24,0	0	24	57	0	945	24	0/0	32,0	0	32	81	0	1279	32	0	0	0	0	0	ambiguous	0	0/0	FALSE	FALSE	FALSE	0.4418604651162791	0.4827586206896552
chr05	492251	NA	T	A	1304.75	NA	0.523256	3.41429	2	0.142857	14	45	1X	165	165	2.17722	4.21667	4.81986	1	1	1	60	60	6	1	2.91397	0.866667	0.941667	0	0	0	0	1820	4795	120	25	4.21667	7.64277	20	1	30	13.8677	15	73	15.2429	47	snp	GT:AD:AO:DP:GQ:QA:QR:RO	0/0/0/0	17,0	0	17	0	0	670	17	0/1	24,23	23	47	99	935	968	24	0/1	17,22	22	39	99	885	665	17	0/0	20,0	0	20	54	0	812	20	0/0	12,0	0	12	30	0	479	12	0/0	30,0	0	30	84	0	1201	30	0	0	0	0	0	ambiguous	0	0/0	FALSE	FALSE	FALSE	0.5641025641025641	0.48936170212765956
chr05	492431	NA	T	C	1228.47	NA	0.488636	3.109	2	0.142857	14	43	1X	200	200	1.57143	7.10075	5.34774	0	1	1	60	59.8471	6	1	3.70552	0.906977	0.949045	0	0	0	0	1720	6214	157	21	3.0608	11.6547	22	1	19	4.27278	24	70	7.00747	87	snp	GT:AD:AO:DP:GQ:QA:QR:RO	0/0/0/0	26,0	0	26	16	0	1058	26	0/1	27,30	30	57	99	1203	1085	27	0/1	18,13	13	31	99	517	660	18	0/0	33,0	0	33	83	0	1321	33	0/0	21,0	0	21	47	0	830	21	0/0	32,0	0	32	80	0	1260	32	0.152900000000002	0	0	0	0	ambiguous	0	0/0	FALSE	FALSE	FALSE	0.41935483870967744	0.5263157894736842
chr05	494329	NA	C	T	582.01	NA	0.540541	3.5385	2	0.142857	14	20	1X	131	131	0.787234	4.74748	3.49937	0	1	1	60	59.973	6	1	8.45333	1	0.936937	0	0	0	0	816	4363	111	6	9.95901	8.66395	14	1	6	9.95901	14	61	5.3774	50	snp	GT:AD:AO:DP:GQ:QA:QR:RO	0/0/0/0	24,0	0	24	37	0	962	24	0/1	11,15	15	26	99	611	433	11	0/1	6,5	5	11	99	205	218	6	0/0	24,0	0	24	79	0	957	24	0/0	18,0	0	18	61	0	685	18	0/0	28,0	0	28	91	0	1108	28	0.027000000000001	0	0	0	0	ambiguous	0	0/0	FALSE	FALSE	FALSE	0.45454545454545453	0.5769230769230769
chr05	494776	NA	C	T	1470.73	NA	0.520408	3.36483	2	0.142857	14	51	1X	208	208	1.78182	4.07475	10.3269	0	1	1	60	60	6	1	0.749481	0.882353	0.968153	0	0	0	0	2046	6193	157	30	6.45911	3.13478	21	1	20	8.16222	31	74	4.13061	83	snp	GT:AD:AO:DP:GQ:QA:QR:RO	0/0/0/0	27,0	0	27	5	0	1057	27	0/1	28,30	30	58	99	1212	1092	28	0/1	19,21	21	40	99	834	743	19	0/0	22,0	0	22	37	0	885	22	0/0	32,0	0	32	68	0	1254	32	0/0	29,0	0	29	59	0	1162	29	0	0	0	0	0	ambiguous	0	0/0	FALSE	FALSE	FALSE	0.525	0.5172413793103449
chr05	494877	NA	T	C	1544.55	NA	0.514019	3.19295	2	0.142857	14	55	1X	223	223	1.84483	6.20829	4.87156	0	1	1	60	60	6	1	1.52316	0.781818	0.940476	0	0	0	0	2158	6610	168	26	3.36563	6.31921	29	1	30	3.99733	25	88	3.83753	80	snp	GT:AD:AO:DP:GQ:QA:QR:RO	0/0/0/0	32,0	0	32	7	0	1277	32	0/1	34,30	30	64	99	1159	1352	34	0/1	18,25	25	43	99	999	726	18	0/0	23,0	0	23	37	0	873	23	0/0	29,0	0	29	55	0	1123	29	0/0	32,0	0	32	64	0	1259	32	0	0	0	0	0	ambiguous	0	0/0	FALSE	FALSE	FALSE	0.5813953488372093	0.46875
chr05	495055	NA	A	G	3749.05	NA	0	0	4	0.285714	14	110	1X	244	244	1.66917	3.32615	4.04742	0	1	1	59.6636	60.0746	6	1	1.5498	0.872727	0.962687	0	0	0	0	4339	5330	134	56	3.08926	9.49231	54	1	61	5.85295	49	70	3.59368	64	snp	GT:AD:AO:DP:GQ:QA:QR:RO	0/0/0/0	42,0	0	42	8	0	1671	42	1/1	1,72	72	73	99	2832	41	1	1/1	0,38	38	38	99	1507	0	0	0/0	33,0	0	33	54	0	1302	33	0/0	22,0	0	22	21	0	865	22	0/0	36,0	0	36	63	0	1451	36	0.410999999999994	0	0	0	0	unambiguous	0	0/0	FALSE	FALSE	FALSE	1	0.9863013698630136
chr05	495441	NA	G	T	1486.77	NA	0	0	4	0.285714	14	44	1X	170	170	0.698413	7.94546	4.11327	0	1	1	60	60	6	1	13.8137	0.863636	0.984127	0	0	0	0	1701	4969	126	18	6.16881	4.11327	26	1	25	4.78696	19	66	3.63072	60	snp	GT:AD:AO:DP:GQ:QA:QR:RO	0/0/0/0	36,0	0	36	60	0	1455	36	1/1	0,25	25	25	78	959	0	0	1/1	0,19	19	19	60	742	0	0	0/0	37,0	0	37	99	0	1477	37	0/0	23,0	0	23	84	0	903	23	0/0	30,0	0	30	99	0	1134	30	0	0	0	0	0	unambiguous	0	0/0	FALSE	FALSE	FALSE	1	1
chr05	495813	NA	T	A	1271.24	NA	0.459184	4.4284	2	0.142857	14	45	1X	240	240	1.38028	6.91895	6.22853	0	1	1	60	60	6	1	11.9547	0.911111	0.953846	0	0	0	0	1795	7627	195	23	3.05855	3.11052	22	1	18	6.91895	27	110	9.97015	85	snp	GT:AD:AO:DP:GQ:QA:QR:RO	0/0/0/0	46,0	0	46	52	0	1777	46	0/1	38,29	29	67	99	1157	1498	38	0/1	15,16	16	31	99	638	599	15	0/0	32,0	0	32	91	0	1252	32	0/0	31,0	0	31	88	0	1209	31	0/0	33,0	0	33	94	0	1292	33	0	0	0	0	0	ambiguous	0	0/0	FALSE	FALSE	FALSE	0.5161290322580645	0.43283582089552236
chr05	496017	NA	G	C	1688.84	NA	0.541284	4.62396	2	0.142857	14	59	1X	267	267	1.37975	3.0471	5.68288	0	1	1	60	60	6	1	10.2861	0.915254	0.951923	0	0	0	0	2310	8247	208	29	3.0471	5.68288	30	1	30	3.0471	29	112	5.68288	96	snp	GT:AD:AO:DP:GQ:QA:QR:RO	0/0/0/0	56,0	0	56	45	0	2271	56	0/1	34,37	37	71	99	1439	1342	34	0/1	16,22	22	38	99	871	648	16	0/0	35,0	0	35	80	0	1378	35	0/0	33,0	0	33	74	0	1276	33	0/0	34,0	0	34	77	0	1332	34	0	0	0	0	0	ambiguous	0	0/0	FALSE	FALSE	FALSE	0.5789473684210527	0.5211267605633803
chr05	498030	NA	C	T	1591.44	NA	0.513761	3.1896	2	0.142857	14	56	1X	258	258	1.46309	6.88793	7.31025	0	1	1	60	60	6	1	5.22681	0.803571	0.945545	0	0	0	0	2208	7954	202	22	8.59409	4.55828	34	1	29	3.16541	27	106	4.08529	96	snp	GT:AD:AO:DP:GQ:QA:QR:RO	0/0/0/0	36,0	0	36	23	0	1438	36	0/1	30,35	35	65	99	1367	1192	30	0/1	23,21	21	44	99	841	903	23	0/0	38,0	0	38	92	0	1541	38	0/0	40,0	0	40	98	0	1524	40	0/0	35,0	0	35	83	0	1356	35	0	0	0	0	0	ambiguous	0	0/0	FALSE	FALSE	FALSE	0.4772727272727273	0.5384615384615384
chr05	498826	NA	T	A	1467.99	NA	0	0	4	0.285714	14	44	1X	168	168	0.731707	6.16881	3.08035	0	1	1	60.3409	59.4839	6	1	12.0252	0.977273	0.959677	0	0	0	0	1705	4843	124	21	3.20771	3.0103	23	1	19	4.78696	25	55	6.44263	69	snp	GT:AD:AO:DP:GQ:QA:QR:RO	0/0/0/0	35,0	0	35	57	0	1334	35	1/1	1,28	28	29	64	1065	27	1	1/1	0,16	16	16	52	640	0	0	0/0	29,0	0	29	99	0	1140	29	0/0	25,0	0	25	89	0	996	25	0/0	34,0	0	34	99	0	1346	34	0.856999999999999	0	0	0	0	unambiguous	0	0/0	FALSE	FALSE	FALSE	1	0.9655172413793104
chr05	499971	NA	C	T	1110.58	NA	0.4875	3.11887	2	0.142857	14	39	1X	200	200	1.33333	3.06598	3.34749	0	1	1	60	60	6	1	4.23702	0.820513	0.968944	0	0	0	0	1556	6345	161	17	4.40227	6.04497	22	1	25	9.74743	14	87	5.28967	74	snp	GT:AD:AO:DP:GQ:QA:QR:RO	0/0/0/0	21,0	0	21	18	0	839	21	0/1	26,26	26	52	99	1062	1013	26	0/1	15,13	13	28	99	494	594	15	0/0	34,0	0	34	95	0	1327	34	0/0	23,0	0	23	61	0	916	23	0/0	42,0	0	42	99	0	1656	42	0	0	0	0	0	ambiguous	0	0/0	FALSE	FALSE	FALSE	0.4642857142857143	0.5
chr05	500034	NA	C	T	1432.38	NA	0.5	3.0103	2	0.142857	14	51	1X	226	226	1.64516	3.05288	10.7656	0	1	1	60	60	6	1	1.16496	0.882353	0.994286	0	0	0	0	2014	6890	175	16	18.3809	10.7656	35	1	26	3.05288	25	88	3.02271	87	snp	GT:AD:AO:DP:GQ:QA:QR:RO	0/0/0/0	23,0	0	23	6	0	911	23	0/1	34,31	31	65	99	1239	1367	34	0/1	17,20	20	37	99	775	665	17	0/0	37,0	0	37	89	0	1423	37	0/0	23,0	0	23	47	0	912	23	0/0	41,0	0	41	99	0	1612	41	0	0	0	0	0	ambiguous	0	0/0	FALSE	FALSE	FALSE	0.5405405405405406	0.47692307692307695
chr05	500051	NA	T	C	1350.62	NA	0.485149	3.2038	2	0.142857	14	49	1X	222	222	1.66942	5.18177	9.65024	0	1	1	60	60	6	1	1.80186	0.918367	0.99422	0	0	0	0	1916	6780	173	16	15.8176	12.1606	33	1	25	3.05462	24	82	4.027	91	snp	GT:AD:AO:DP:GQ:QA:QR:RO	0/0/0/0	23,0	0	23	8	0	916	23	0/1	35,28	28	63	99	1082	1356	35	0/1	17,21	21	38	99	834	659	17	0/0	34,0	0	34	82	0	1358	34	0/0	23,0	0	23	49	0	881	23	0/0	41,0	0	41	99	0	1610	41	0	0	0	0	0	ambiguous	0	0/0	FALSE	FALSE	FALSE	0.5526315789473685	0.4444444444444444
chr05	500338	NA	A	G	1089.16	NA	0.488372	3.1113	2	0.142857	14	42	1X	200	200	1.50877	3.21711	3.50507	0	1	1	60	60	6	1	5.34872	0.880952	0.93038	0	0	0	0	1580	6140	158	13	16.2459	18.8978	29	1	13	16.2459	29	72	5.70403	86	snp	GT:AD:AO:DP:GQ:QA:QR:RO	0/0/0/0	30,0	0	30	23	0	1152	30	0/1	23,22	22	45	99	848	908	23	0/1	21,20	20	41	99	732	810	21	0/0	34,0	0	34	88	0	1284	34	0/0	24,0	0	24	58	0	936	24	0/0	26,0	0	26	64	0	1050	26	0	0	0	0	0	ambiguous	0	0/0	FALSE	FALSE	FALSE	0.4878048780487805	0.4888888888888889
chr05	500669	NA	G	A	1678.19	NA	0.513043	3.18024	2	0.142857	14	59	1X	232	232	1.96581	4.81373	5.83447	1	1	1	60	60	6	1	1.10206	0.915254	0.976879	0	0	0	0	2334	6799	173	32	3.93042	3.62534	27	1	29	3.0471	30	84	3.3241	89	snp	GT:AD:AO:DP:GQ:QA:QR:RO	0/0/0/0	27,0	0	27	1	0	1080	27	0/1	29,39	39	68	99	1546	1121	29	0/1	27,20	20	47	99	788	1013	27	0/0	31,0	0	31	92	0	1240	31	0/0	24,0	0	24	71	0	963	24	0/0	35,0	0	35	99	0	1382	35	0	0	0	0	0	ambiguous	0	0/0	FALSE	FALSE	FALSE	0.425531914893617	0.5735294117647058
chr05	500767	NA	G	A	1533.71	NA	0.52381	3.52732	2	0.142857	14	55	1X	256	256	1.39073	4.94488	3.88537	0	1	1	60	60	6	1	5.83294	0.818182	0.950249	0	0	0	0	2133	7940	201	36	14.4204	3.10753	19	1	28	3.04978	27	98	3.28038	103	snp	GT:AD:AO:DP:GQ:QA:QR:RO	0/0/0/0	37,0	0	37	25	0	1459	37	0/1	30,29	29	59	99	1114	1182	30	0/1	20,26	26	46	99	1019	758	20	0/0	43,0	0	43	99	0	1747	43	0/0	31,0	0	31	72	0	1223	31	0/0	40,0	0	40	99	0	1571	40	0	0	0	0	0	ambiguous	0	0/0	FALSE	FALSE	FALSE	0.5652173913043478	0.4915254237288136
chr05	500781	NA	C	T	1408.59	NA	0.5	3.0103	2	0.142857	14	51	1X	264	264	1.25926	5.09662	3.02049	0	1	1	60	60	6	1	8.78662	0.862745	0.953052	0	0	0	0	1961	8279	213	27	3.3935	4.24386	24	1	23	4.07475	28	108	3.10205	105	snp	GT:AD:AO:DP:GQ:QA:QR:RO	0/0/0/0	38,0	0	38	38	0	1507	38	0/1	29,30	30	59	99	1173	1137	29	0/1	22,21	21	43	99	788	798	22	0/0	46,0	0	46	99	0	1847	46	0/0	35,0	0	35	96	0	1332	35	0/0	43,0	0	43	99	0	1658	43	0	0	0	0	0	ambiguous	0	0/0	FALSE	FALSE	FALSE	0.4883720930232558	0.5084745762711864
chr05	501235	NA	T	C	990.23	NA	0.445783	5.12945	2	0.142857	14	37	1X	208	208	1.328	12.9286	3.12459	0	1	1	60	60	6	1	6.49342	0.891892	0.947368	0	0	0	0	1431	6831	171	17	3.5385	5.8675	20	1	16	4.47751	21	86	3.023	85	snp	GT:AD:AO:DP:GQ:QA:QR:RO	0/0/0/0	23,0	0	23	28	0	900	23	0/1	25,23	23	48	99	917	1003	25	0/1	21,14	14	35	99	514	811	21	0/0	37,0	0	37	99	0	1496	37	0/0	26,0	0	26	78	0	1035	26	0/0	39,0	0	39	99	0	1586	39	0	0	0	0	0	ambiguous	0	0/0	FALSE	FALSE	FALSE	0.4	0.4791666666666667
chr05	501918	NA	G	A	966.43	NA	0.514706	3.13803	2	0.142857	14	35	1X	199	199	1.03817	8.03571	3.48696	0	1	1	60	60	6	1	9.57209	0.971429	0.945122	0	0	0	0	1346	6244	164	16	3.56868	6.39992	19	1	17	3.07234	18	89	5.60547	75	snp	GT:AD:AO:DP:GQ:QA:QR:RO	0/0/0/0	33,0	0	33	42	0	1276	33	0/1	17,16	16	33	99	638	601	17	0/1	16,19	19	35	99	708	572	16	0/0	35,0	0	35	99	0	1355	35	0/0	23,0	0	23	70	0	880	23	0/0	40,0	0	40	99	0	1560	40	0	0	0	0	0	ambiguous	0	0/0	FALSE	FALSE	FALSE	0.5428571428571428	0.48484848484848486
chr05	502532	NA	A	C	1038.47	NA	0.45679	4.32391	2	0.142857	14	37	1X	201	201	1.35	4.47751	4.33437	0	1	1	60	60	6	1	8.1858	0.891892	0.963415	0	0	0	0	1473	6445	164	19	3.06899	3.0103	18	1	23	7.76406	14	91	7.30028	73	snp	GT:AD:AO:DP:GQ:QA:QR:RO	0/0/0/0	31,0	0	31	36	0	1231	31	0/1	22,18	18	40	99	725	818	22	0/1	22,19	19	41	99	748	862	22	0/0	31,0	0	31	90	0	1226	31	0/0	28,0	0	28	81	0	1094	28	0/0	30,0	0	30	87	0	1214	30	0	0	0	0	0	ambiguous	0	0/0	FALSE	FALSE	FALSE	0.4634146341463415	0.45
chr05	502550	NA	T	C	1027.21	NA	0.463415	3.96363	2	0.142857	14	38	1X	201	201	1.37815	5.06748	3.34335	0	1	1	60	60	6	1	8.26869	0.921053	0.957055	0	0	0	0	1463	6397	163	17	3.9246	3.66307	21	1	21	3.9246	17	80	3.1302	83	snp	GT:AD:AO:DP:GQ:QA:QR:RO	0/0/0/0	33,0	0	33	36	0	1295	33	0/1	22,19	19	41	99	737	858	22	0/1	22,19	19	41	99	726	837	22	0/0	29,0	0	29	82	0	1167	29	0/0	29,0	0	29	82	0	1140	29	0/0	28,0	0	28	79	0	1100	28	0	0	0	0	0	ambiguous	0	0/0	FALSE	FALSE	FALSE	0.4634146341463415	0.4634146341463415
chr05	502601	NA	A	G	1093.1	NA	0.493671	3.03779	2	0.142857	14	39	1X	204	204	1.264	5.73856	9.97217	0	1	1	60	60	6	1	7.1742	0.897436	0.951515	0	0	0	0	1532	6535	165	16	5.73856	6.81367	23	1	16	5.73856	23	81	3.12874	84	snp	GT:AD:AO:DP:GQ:QA:QR:RO	0/0/0/0	30,0	0	30	31	0	1180	30	0/1	21,24	24	45	99	942	821	21	0/1	19,15	15	34	99	590	771	19	0/0	30,0	0	30	84	0	1174	30	0/0	30,0	0	30	84	0	1180	30	0/0	35,0	0	35	99	0	1409	35	0	0	0	0	0	ambiguous	0	0/0	FALSE	FALSE	FALSE	0.4411764705882353	0.5333333333333333
chr05	502623	NA	T	C	1101.17	NA	0.464286	3.94093	2	0.142857	14	39	1X	205	205	1.38843	3.06598	4.31842	0	1	1	60	60	6	1	6.39816	0.897436	0.945783	0	0	0	0	1556	6603	166	19	3.06598	4.89399	20	1	14	9.74743	25	85	3.2196	81	snp	GT:AD:AO:DP:GQ:QA:QR:RO	0/0/0/0	27,0	0	27	28	0	1072	27	0/1	25,24	24	49	99	958	1004	25	0/1	20,15	15	35	99	598	766	20	0/0	29,0	0	29	81	0	1162	29	0/0	30,0	0	30	84	0	1210	30	0/0	35,0	0	35	99	0	1389	35	0	0	0	0	0	ambiguous	0	0/0	FALSE	FALSE	FALSE	0.42857142857142855	0.4897959183673469
chr05	502633	NA	T	C	1064.79	NA	0.436782	6.03039	2	0.142857	14	38	1X	205	205	1.47458	5.06748	4.58364	0	1	1	60	60	6	1	6.89064	0.947368	0.946108	0	0	0	0	1527	6501	167	22	5.06748	12.4894	16	1	14	8.7247	24	84	3.0233	83	snp	GT:AD:AO:DP:GQ:QA:QR:RO	0/0/0/0	27,0	0	27	30	0	1043	27	0/1	31,22	22	53	99	879	1202	31	0/1	18,16	16	34	99	648	704	18	0/0	29,0	0	29	83	0	1126	29	0/0	28,0	0	28	80	0	1089	28	0/0	34,0	0	34	99	0	1337	34	0	0	0	0	0	ambiguous	0	0/0	FALSE	FALSE	FALSE	0.47058823529411764	0.41509433962264153
chr05	502638	NA	C	T	1038.99	NA	0.445783	5.12945	2	0.142857	14	37	1X	199	199	1.43103	7.76406	7.3532400000000004	0	1	1	60	60	6	1	6.86105	0.945946	0.944444	0	0	0	0	1490	6381	162	22	5.88603	12.0715	15	1	13	10.1116	24	84	3.49285	78	snp	GT:AD:AO:DP:GQ:QA:QR:RO	0/0/0/0	27,0	0	27	30	0	1081	27	0/1	30,21	21	51	99	843	1189	30	0/1	16,16	16	32	99	647	644	16	0/0	30,0	0	30	86	0	1192	30	0/0	26,0	0	26	74	0	994	26	0/0	33,0	0	33	95	0	1281	33	0	0	0	0	0	ambiguous	0	0/0	FALSE	FALSE	FALSE	0.5	0.4117647058823529
chr05	502796	NA	A	G	1045.77	NA	0.408163	10.1895	2	0.142857	14	40	1X	202	202	1.88462	6.48466	3.22477	0	1	1	60	60	6	1	3.05552	0.9	0.932099	0	0	0	0	1549	6417	162	26	10.8276	3.06392	14	1	20	3.0103	20	81	3.0103	81	snp	GT:AD:AO:DP:GQ:QA:QR:RO	0/0/0/0	18,0	0	18	13	0	684	18	0/1	30,20	20	50	99	783	1196	30	0/1	28,20	20	48	99	766	1078	28	0/0	31,0	0	31	84	0	1237	31	0/0	29,0	0	29	78	0	1168	29	0/0	26,0	0	26	69	0	1054	26	0	0	0	0	0	ambiguous	0	0/0	FALSE	FALSE	FALSE	0.4166666666666667	0.4
chr05	504251	NA	A	G	1060.86	NA	0.457831	4.29225	2	0.142857	14	38	1X	195	195	1.48214	3.23888	4.13061	0	1	1	59.9737	60	6	1	4.8698	0.921053	0.961783	0	0	0	0	1508	6226	157	24	8.7247	3.35608	14	1	18	3.23888	20	79	3.02413	78	snp	GT:AD:AO:DP:GQ:QA:QR:RO	0/0/0/0	23,0	0	23	21	0	913	23	0/1	30,23	23	53	99	920	1185	30	0/1	15,15	15	30	99	588	583	15	0/0	26,0	0	26	71	0	1053	26	0/0	23,0	0	23	62	0	895	23	0/0	40,0	0	40	99	0	1597	40	0.0262999999999991	0	0	0	0	ambiguous	0	0/0	FALSE	FALSE	FALSE	0.5	0.4339622641509434
chr05	504555	NA	T	A	1356.61	NA	0.489796	3.09893	2	0.142857	14	48	1X	227	227	1.51938	11.8771	3.99292	0	1	1	59.7708	60.0559	6	1	4.74317	0.8125	0.949721	0	0	0	0	1903	7018	179	26	3.73412	7.38964	22	1	25	3.19126	23	97	5.7398	82	snp	GT:AD:AO:DP:GQ:QA:QR:RO	0/0/0/0	30,0	0	30	21	0	1208	30	0/1	30,26	26	56	99	1024	1133	30	0/1	20,22	22	42	99	879	748	20	0/0	41,0	0	41	99	0	1631	41	0/0	32,0	0	32	79	0	1272	32	0/0	26,0	0	26	61	0	1026	26	0.2851	0	0	0	0	ambiguous	0	0/0	FALSE	FALSE	FALSE	0.5238095238095238	0.4642857142857143
chr05	504622	NA	C	G	1297.19	NA	0.516484	3.22506	2	0.142857	14	47	1X	212	212	1.50413	5.27418	15.6575	0	1	1	59.766	60	6	1	3.35511	0.893617	0.951515	0	0	0	0	1817	6390	165	19	6.75262	4.0763	28	1	28	6.75262	19	75	5.9714	90	snp	GT:AD:AO:DP:GQ:QA:QR:RO	0/0/0/0	28,0	0	28	15	0	1091	28	0/1	26,30	30	56	99	1155	1007	26	0/1	18,17	17	35	99	662	675	18	0/0	38,0	0	38	94	0	1439	38	0/0	34,0	0	34	82	0	1359	34	0/0	21,0	0	21	43	0	819	21	0.234000000000002	0	0	0	0	ambiguous	0	0/0	FALSE	FALSE	FALSE	0.4857142857142857	0.5357142857142857
chr05	504843	NA	C	A	1236.41	NA	0.558442	5.29458	2	0.142857	14	43	1X	202	202	1.232	4.27278	4.6628	0	1	1	60	60.0629	6	1	5.31795	0.906977	0.918239	0	0	0	0	1694	6258	159	20	3.46479	14.4959	23	1	16	9.12072	27	83	3.6795	76	snp	GT:AD:AO:DP:GQ:QA:QR:RO	0/0/0/0	31,0	0	31	23	0	1222	31	0/1	22,27	27	49	99	1078	867	22	0/1	12,16	16	28	99	616	480	12	0/0	42,0	0	42	99	0	1640	42	0/0	26,0	0	26	63	0	1015	26	0/0	26,0	0	26	63	0	1034	26	0.0628999999999991	0	0	0	0	ambiguous	0	0/0	FALSE	FALSE	FALSE	0.5714285714285714	0.5510204081632653
chr05	504958	NA	T	C	767.33	NA	0.46875	3.55317	2	0.142857	14	30	1X	163	163	1.29293	5.61607	3.02663	0	1	1	60	60	6	1	7.46366	0.933333	0.954887	0	0	0	0	1119	5191	133	21	13.4334	7.72876	9	1	15	3.0103	15	66	3.02663	67	snp	GT:AD:AO:DP:GQ:QA:QR:RO	0/0/0/0	28,0	0	28	32	0	1090	28	0/1	22,20	20	42	99	749	853	22	0/1	12,10	10	22	99	370	480	12	0/0	27,0	0	27	79	0	1033	27	0/0	15,0	0	15	43	0	594	15	0/0	29,0	0	29	85	0	1141	29	0	0	0	0	0	ambiguous	0	0/0	FALSE	FALSE	FALSE	0.45454545454545453	0.47619047619047616
chr05	505361	NA	C	G	998	NA	0.431818	6.56362	2	0.142857	14	38	1X	200	200	1.57143	3.9246	8.37196	0	1	1	60	60	6	1	6.74327	0.921053	0.95679	0	0	0	0	1452	6320	162	20	3.23888	4.35072	18	1	15	6.66752	23	79	3.22477	83	snp	GT:AD:AO:DP:GQ:QA:QR:RO	0/0/0/0	28,0	0	28	29	0	1087	28	0/1	32,23	23	55	99	903	1291	32	0/1	18,15	15	33	99	549	712	18	0/0	37,0	0	37	99	0	1435	37	0/0	28,0	0	28	79	0	1097	28	0/0	19,0	0	19	52	0	698	19	0	0	0	0	0	ambiguous	0	0/0	FALSE	FALSE	FALSE	0.45454545454545453	0.41818181818181815
chr05	505625	NA	T	C	1395.17	NA	0.480769	3.34437	2	0.142857	14	50	1X	238	238	1.55224	5.78978	5.27418	0	1	1	60	60.1064	6	1	6.15375	0.88	0.946809	0	0	0	0	1971	7452	188	18	11.5225	3.19511	32	1	29	5.78978	21	81	10.8184	107	snp	GT:AD:AO:DP:GQ:QA:QR:RO	0/0/0/0	35,0	0	35	27	0	1373	35	0/1	31,29	29	60	99	1172	1240	31	0/1	23,21	21	44	99	799	907	23	0/0	40,0	0	40	99	0	1609	40	0/0	29,0	0	29	70	0	1110	29	0/0	30,0	0	30	73	0	1213	30	0.106400000000001	0	0	0	0	ambiguous	0	0/0	FALSE	FALSE	FALSE	0.4772727272727273	0.48333333333333334
chr05	506150	NA	G	A	1482.76	NA	0.527778	3.73412	2	0.142857	14	57	1X	223	223	1.87826	7.61992	3.0103	0	1	1	60	60	6	1	0.538203	0.842105	0.963855	0	0	0	0	2109	6422	166	35	9.44853	4.89399	22	1	33	6.09608	24	94	9.34158	72	snp	GT:AD:AO:DP:GQ:QA:QR:RO	0/0/0/0	32,0	0	32	4	0	1281	32	0/1	28,33	33	61	99	1242	1098	28	0/1	23,24	24	47	99	867	867	23	0/0	37,0	0	37	76	0	1410	37	0/0	21,0	0	21	28	0	793	21	0/0	25,0	0	25	40	0	973	25	0	0	0	0	0	ambiguous	0	0/0	FALSE	FALSE	FALSE	0.5106382978723404	0.5409836065573771
chr05	506220	NA	G	A	1433.04	NA	0.525253	3.55865	2	0.142857	14	52	1X	238	238	1.42446	4.51363	4.69144	0	1	1	60	60	6	1	7.47026	0.923077	0.973118	0	0	0	0	1996	7409	186	20	9.02361	7.68013	32	1	29	4.51363	23	96	3.43058	90	snp	GT:AD:AO:DP:GQ:QA:QR:RO	0/0/0/0	43,0	0	43	32	0	1708	43	0/1	26,34	34	60	99	1299	1040	26	0/1	21,18	18	39	99	697	827	21	0/0	38,0	0	38	93	0	1529	38	0/0	27,0	0	27	60	0	1077	27	0/0	31,0	0	31	72	0	1228	31	0	0	0	0	0	ambiguous	0	0/0	FALSE	FALSE	FALSE	0.46153846153846156	0.5666666666666667
chr05	506265	NA	C	G	1622.69	NA	0.5	3.0103	2	0.142857	14	58	1X	258	258	1.6338	4.35811	9.26414	0	1	1	60	60	6	1	7.98172	0.965517	0.965	0	0	0	0	2264	7920	200	27	3.60933	3.40116	31	1	27	3.60933	31	101	3.05373	99	snp	GT:AD:AO:DP:GQ:QA:QR:RO	0/0/0/0	49,0	0	49	35	0	1939	49	0/1	32,39	39	71	99	1515	1264	32	0/1	26,19	19	45	99	749	1012	26	0/0	38,0	0	38	88	0	1525	38	0/0	28,0	0	28	58	0	1095	28	0/0	27,0	0	27	55	0	1085	27	0	0	0	0	0	ambiguous	0	0/0	FALSE	FALSE	FALSE	0.4222222222222222	0.5492957746478874
chr05	506277	NA	G	T	1731.54	NA	0.512605	3.17453	2	0.142857	14	61	1X	262	262	1.66434	5.89373	3.10753	0	1	1	60	60	6	1	6.85234	0.95082	0.965174	0	0	0	0	2405	7820	201	33	3.90025	3.0211	28	1	27	4.7546	34	99	3.10753	102	snp	GT:AD:AO:DP:GQ:QA:QR:RO	0/0/0/0	49,0	0	49	30	0	1919	49	0/1	34,41	41	75	99	1597	1323	34	0/1	24,20	20	44	99	808	940	24	0/0	38,0	0	38	83	0	1472	38	0/0	28,0	0	28	53	0	1073	28	0/0	28,0	0	28	53	0	1093	28	0	0	0	0	0	ambiguous	0	0/0	FALSE	FALSE	FALSE	0.45454545454545453	0.5466666666666666
chr05	506318	NA	G	C	1781.35	NA	0.529412	3.90444	2	0.142857	14	63	1X	258	258	1.71223	7.18091	7.92117	0	1	1	60	60	6	1	5.80702	0.920635	0.979487	0	0	0	0	2468	7641	195	32	3.04477	4.35773	31	1	33	3.32051	30	97	3.02144	98	snp	GT:AD:AO:DP:GQ:QA:QR:RO	0/0/0/0	50,0	0	50	25	0	1970	50	0/1	33,43	43	76	99	1674	1302	33	0/1	23,20	20	43	99	794	873	23	0/0	39,0	0	39	80	0	1547	39	0/0	26,0	0	26	41	0	1006	26	0/0	24,0	0	24	35	0	943	24	0	0	0	0	0	ambiguous	0	0/0	FALSE	FALSE	FALSE	0.46511627906976744	0.5657894736842105
chr05	506389	NA	G	C	1599.03	NA	0.491228	3.08649	2	0.142857	14	56	1X	258	258	1.58333	3.16541	3.0103	0	1	1	60	60	6	1	8.10363	0.857143	0.980198	0	0	0	0	2227	7822	202	32	5.49198	3.0533	24	1	31	4.40625	25	85	14.0182	117	snp	GT:AD:AO:DP:GQ:QA:QR:RO	0/0/0/0	46,0	0	46	35	0	1743	46	0/1	33,34	34	67	99	1346	1332	33	0/1	25,22	22	47	99	881	934	25	0/0	50,0	0	50	99	0	1983	50	0/0	22,0	0	22	44	0	800	22	0/0	26,0	0	26	56	0	1030	26	0	0	0	0	0	ambiguous	0	0/0	FALSE	FALSE	FALSE	0.46808510638297873	0.5074626865671642
chr05	506630	NA	T	C	1270.82	NA	0.468085	3.84193	2	0.142857	14	44	1X	231	231	1.37226	3.79993	9.73486	0	1	1.5	60	60	6	1	11.577	0.977273	0.967742	0	0	0	0	1779	7199	186	17	7.94546	3.0103	27	1	21	3.20771	23	88	4.17776	98	snp	GT:AD:AO:DP:GQ:QA:QR:RO	0/0/0/0	46,0	0	46	50	0	1779	46	0/1	30,30	30	60	99	1222	1159	30	0/1	19,14	14	34	99	557	729	19	0/0	35,0	0	35	98	0	1373	35	0/0	25,0	0	25	68	0	966	25	0/0	31,0	0	31	86	0	1193	31	0	0	0	0	0	ambiguous	0	0/0	FALSE	FALSE	FALSE	0.4117647058823529	0.5
chr05	507903	NA	C	T	1580.89	NA	0.451613	5.53201	2	0.142857	14	56	1X	269	269	1.71034	3.63072	7.50617	0	1	1	60	59.9624	6	1	6.47161	0.928571	0.924883	0	0	0	0	2239	8433	213	22	8.59409	7.50617	34	1	26	3.63072	30	102	3.83607	111	snp	GT:AD:AO:DP:GQ:QA:QR:RO	0/0/0/0	37,0	0	37	28	0	1438	37	0/1	46,35	35	81	99	1409	1870	46	0/1	22,21	21	43	99	830	890	22	0/0	47,0	0	47	99	0	1810	47	0/0	24,0	0	24	54	0	928	24	0/0	37,0	0	37	93	0	1497	37	0.0375999999999976	0	0	0	0	ambiguous	0	0/0	FALSE	FALSE	FALSE	0.4883720930232558	0.43209876543209874
chr05	508275	NA	T	C	1382.45	NA	0.521277	3.37991	2	0.142857	14	49	1X	221	221	1.48031	4.11819	4.27278	0	1	1	60	60	6	1	4.30399	0.918367	0.924419	0	0	0	0	1920	6724	172	20	6.59988	17.6046	29	1	21	5.18177	28	90	3.81829	82	snp	GT:AD:AO:DP:GQ:QA:QR:RO	0/0/0/0	32,0	0	32	19	0	1277	32	0/1	30,27	27	57	99	1063	1168	30	0/1	15,22	22	37	99	857	584	15	0/0	36,0	0	36	87	0	1395	36	0/0	27,0	0	27	60	0	1043	27	0/0	32,0	0	32	75	0	1257	32	0	0	0	0	0	ambiguous	0	0/0	FALSE	FALSE	FALSE	0.5945945945945946	0.47368421052631576
chr05	508794	NA	A	G	1294.84	NA	0.545455	4.58955	2	0.142857	14	48	1X	203	203	1.53043	7.5342	9.18849	0	1	1	60	60	6	1	7.88738	0.916667	0.974194	0	0	0	0	1808	5990	155	24	3.0103	3.36054	24	1	21	4.6389	27	84	5.37791	71	snp	GT:AD:AO:DP:GQ:QA:QR:RO	0/0/0/0	50,0	0	50	37	0	1921	50	0/1	22,30	30	52	99	1105	867	22	0/1	18,18	18	36	99	703	698	18	0/0	21,0	0	21	37	0	831	21	0/0	24,0	0	24	46	0	903	24	0/0	20,0	0	20	34	0	770	20	0	0	0	0	0	ambiguous	0	0/0	FALSE	FALSE	FALSE	0.5	0.5769230769230769
chr05	509001	NA	G	A	1373.84	NA	0.45614	4.9151	2	0.142857	14	52	1X	237	237	1.85366	5.68288	6.40249	0	1	1	60	59.9135	6	1	4.79411	0.923077	0.951351	0	0	0	0	1977	7282	185	23	4.51363	11.5671	29	1	29	4.51363	23	102	7.24761	83	snp	GT:AD:AO:DP:GQ:QA:QR:RO	0/0/0/0	34,0	0	34	21	0	1353	34	0/1	36,33	33	69	99	1251	1441	36	0/1	26,19	19	45	99	726	1017	26	0/0	32,0	0	32	75	0	1257	32	0/0	25,0	0	25	54	0	945	25	0/0	32,0	0	32	75	0	1269	32	0.0865000000000009	0	0	0	0	ambiguous	0	0/0	FALSE	FALSE	FALSE	0.4222222222222222	0.4782608695652174
chr05	509115	NA	A	T	1292.89	NA	0.460784	4.37279	2	0.142857	14	47	1X	220	220	1.72881	3.0565	4.027	0	1	1	60	60	6	1	6.64034	0.93617	0.953757	0	0	0	0	1841	6734	173	18	8.60069	10.8552	29	1	24	3.0565	23	86	3.02285	87	snp	GT:AD:AO:DP:GQ:QA:QR:RO	0/0/0/0	37,0	0	37	29	0	1441	37	0/1	36,30	30	66	99	1175	1395	36	0/1	19,17	17	36	99	666	766	19	0/0	25,0	0	25	58	0	965	25	0/0	23,0	0	23	52	0	885	23	0/0	33,0	0	33	82	0	1282	33	0	0	0	0	0	ambiguous	0	0/0	FALSE	FALSE	FALSE	0.4722222222222222	0.45454545454545453
chr05	509665	NA	C	T	1198.74	NA	0.505882	3.03585	2	0.142857	14	43	1X	210	210	1.36	5.48477	3.64744	0	1	1	60	60	6	1	6.58941	0.930233	0.946108	0	0	0	0	1672	6552	167	19	4.27278	13.9457	24	1	23	3.46479	20	81	3.33537	86	snp	GT:AD:AO:DP:GQ:QA:QR:RO	0/0/0/0	33,0	0	33	29	0	1349	33	0/1	24,26	26	50	99	1054	926	24	0/1	18,17	17	35	99	618	711	18	0/0	38,0	0	38	99	0	1486	38	0/0	30,0	0	30	78	0	1151	30	0/0	24,0	0	24	60	0	929	24	0	0	0	0	0	ambiguous	0	0/0	FALSE	FALSE	FALSE	0.4857142857142857	0.52
chr05	509869	NA	G	A	1328.75	NA	0.505618	3.0347	2	0.142857	14	45	1X	218	218	1.37984	3.44459	4.027	0	1	1	60	60.0578	6	1	5.4375	0.866667	0.947977	0	0	0	0	1833	6807	173	18	6.91895	6.63779	27	1	20	4.21667	25	91	4.027	82	snp	GT:AD:AO:DP:GQ:QA:QR:RO	0/0/0/0	30,0	0	30	24	0	1213	30	0/1	28,26	26	54	99	1058	1094	28	0/1	16,19	19	35	99	775	643	16	0/0	36,0	0	36	95	0	1386	36	0/0	35,0	0	35	92	0	1360	35	0/0	28,0	0	28	70	0	1111	28	0.0578000000000003	0	0	0	0	ambiguous	0	0/0	FALSE	FALSE	FALSE	0.5428571428571428	0.48148148148148145
chr05	509893	NA	T	C	1324.22	NA	0.48	3.35774	2	0.142857	14	48	1X	229	229	1.55039	3.73412	7.34125	0	1	1	60	60.0166	6	1	5.49256	0.916667	0.939227	0	0	0	0	1869	7141	181	20	5.9056	3.11827	28	1	28	5.9056	20	95	3.98206	86	snp	GT:AD:AO:DP:GQ:QA:QR:RO	0/0/0/0	32,0	0	32	24	0	1290	32	0/1	27,29	29	56	99	1125	1075	27	0/1	25,19	19	44	99	744	982	25	0/0	35,0	0	35	89	0	1357	35	0/0	33,0	0	33	83	0	1275	33	0/0	29,0	0	29	71	0	1162	29	0.0165999999999968	0	0	0	0	ambiguous	0	0/0	FALSE	FALSE	FALSE	0.4318181818181818	0.5178571428571429
chr05	509960	NA	G	A	1268.52	NA	0.483871	3.22044	2	0.142857	14	45	1X	225	225	1.40909	5.37479	3.31358	0	1	1.5	60	60.0279	6	1	6.53493	0.888889	0.955307	0	0	0	0	1776	7045	179	26	5.37479	5.06046	19	1	21	3.44459	24	89	3.02243	90	snp	GT:AD:AO:DP:GQ:QA:QR:RO	0/0/0/0	32,0	0	32	28	0	1283	32	0/1	24,25	25	50	99	994	972	24	0/1	23,20	20	43	99	782	895	23	0/0	40,0	0	40	99	0	1549	40	0/0	29,0	0	29	76	0	1137	29	0/0	31,0	0	31	82	0	1209	31	0.0279000000000025	0	0	0	0	ambiguous	0	0/0	FALSE	FALSE	FALSE	0.46511627906976744	0.5
chr05	510005	NA	C	A	1273.76	NA	0.528736	3.63429	2	0.142857	14	46	1X	215	215	1.35938	15.095	5.18177	0	1	1	60	59.9704	6	1	4.68399	0.891304	0.970414	0	0	0	0	1784	6486	169	17	9.80795	6.72365	29	1	22	3.19912	24	88	3.6399	81	snp	GT:AD:AO:DP:GQ:QA:QR:RO	0/0/0/0	30,0	0	30	20	0	1159	30	0/1	21,26	26	47	99	1043	782	21	0/1	20,20	20	40	99	741	731	20	0/0	43,0	0	43	99	0	1628	43	0/0	28,0	0	28	67	0	1100	28	0/0	27,0	0	27	64	0	1086	27	0.0296000000000021	0	0	0	0	ambiguous	0	0/0	FALSE	FALSE	FALSE	0.5	0.5531914893617021
chr05	510143	NA	C	A	1042.96	NA	0.506494	3.0385	2	0.142857	14	39	1X	214	214	1.12409	7.52028	3.02271	0	1	1	60	60	6	1	10.9211	0.794872	0.96	0	0	0	0	1480	6741	175	27	15.538	5.80219	12	1	23	5.73856	16	89	3.12198	86	snp	GT:AD:AO:DP:GQ:QA:QR:RO	0/0/0/0	40,0	0	40	47	0	1542	40	0/1	20,25	25	45	99	940	754	20	0/1	18,14	14	32	99	540	722	18	0/0	43,0	0	43	99	0	1653	43	0/0	27,0	0	27	79	0	1044	27	0/0	27,0	0	27	79	0	1026	27	0	0	0	0	0	ambiguous	0	0/0	FALSE	FALSE	FALSE	0.4375	0.5555555555555556
chr05	510222	NA	A	T	831.03	NA	0.438356	5.41974	2	0.142857	14	32	1X	224	224	0.966887	3.0103	3.19126	0	1	1	60	60	6	1	16.677	0.875	0.9375	0	0	0	0	1209	7558	192	11	9.79615	19.3416	21	1	17	3.28173	15	93	3.41745	99	snp	GT:AD:AO:DP:GQ:QA:QR:RO	0/0/0/0	45,0	0	45	72	0	1781	45	0/1	25,20	20	45	99	753	989	25	0/1	16,12	12	28	99	456	626	16	0/0	46,0	0	46	99	0	1798	46	0/0	30,0	0	30	99	0	1178	30	0/0	30,0	0	30	99	0	1186	30	0	0	0	0	0	ambiguous	0	0/0	FALSE	FALSE	FALSE	0.42857142857142855	0.4444444444444444
chr05	510313	NA	C	T	1433.68	NA	0.533333	3.87889	2	0.142857	14	48	1X	239	239	1.20805	3.19126	7.1145	0	1	1	59.7292	59.9895	6	1	10.3902	0.8125	0.91623	0	0	0	0	1956	7570	191	27	4.6389	9.02448	21	1	18	9.52472	30	97	3.11262	94	snp	GT:AD:AO:DP:GQ:QA:QR:RO	0/0/0/0	46,0	0	46	45	0	1853	46	0/1	23,31	31	54	99	1259	912	23	0/1	19,17	17	36	99	697	770	19	0/0	43,0	0	43	99	0	1646	43	0/0	26,0	0	26	66	0	1031	26	0/0	34,0	0	34	90	0	1358	34	0.260300000000001	0	0	0	0	ambiguous	0	0/0	FALSE	FALSE	FALSE	0.4722222222222222	0.5740740740740741
chr05	510550	NA	G	T	1262.53	NA	0.484211	3.21602	2	0.142857	14	46	1X	217	217	1.55738	3.19912	3.32777	0	1	1	60	60	6	1	4.57033	0.891304	0.959064	0	0	0	0	1787	6762	171	16	12.2627	3.32777	30	1	24	3.19912	22	89	3.63253	82	snp	GT:AD:AO:DP:GQ:QA:QR:RO	0/0/0/0	29,0	0	29	20	0	1148	29	0/1	31,25	25	56	99	963	1220	31	0/1	18,21	21	39	99	824	713	18	0/0	39,0	0	39	99	0	1541	39	0/0	24,0	0	24	56	0	931	24	0/0	30,0	0	30	74	0	1209	30	0	0	0	0	0	ambiguous	0	0/0	FALSE	FALSE	FALSE	0.5384615384615384	0.44642857142857145
chr05	510683	NA	T	G	1386.24	NA	0.453704	5.02092	2	0.142857	14	49	1X	239	239	1.64885	4.11819	3.0103	0	1	1	60	59.9421	6	1	6.44556	0.938776	0.942105	0	0	0	0	1972	7434	190	33	15.8176	9.59329	16	1	23	3.40914	26	94	3.05602	96	snp	GT:AD:AO:DP:GQ:QA:QR:RO	0/0/0/0	34,0	0	34	28	0	1318	34	0/1	36,28	28	64	99	1127	1414	36	0/1	23,21	21	44	99	845	904	23	0/0	36,0	0	36	94	0	1409	36	0/0	33,0	0	33	85	0	1294	33	0/0	28,0	0	28	70	0	1095	28	0.0578999999999965	0	0	0	0	ambiguous	0	0/0	FALSE	FALSE	FALSE	0.4772727272727273	0.4375
chr05	510983	NA	A	C	1353.34	NA	0.461538	4.34659	2	0.142857	14	48	1X	230	230	1.65079	3.73412	3.43982	0	1	1	60	60	6	1	7.01798	0.854167	0.950549	0	0	0	0	1910	6988	182	25	3.19126	7.78277	23	1	21	4.6389	27	87	3.77389	95	snp	GT:AD:AO:DP:GQ:QA:QR:RO	0/0/0/0	37,0	0	37	30	0	1456	37	0/1	36,29	29	65	99	1154	1342	36	0/1	20,19	19	39	99	756	745	20	0/0	32,0	0	32	81	0	1208	32	0/0	23,0	0	23	53	0	903	23	0/0	34,0	0	34	87	0	1334	34	0	0	0	0	0	ambiguous	0	0/0	FALSE	FALSE	FALSE	0.48717948717948717	0.4461538461538462
chr05	511330	NA	G	T	3074.76	NA	0	0	4	0.285714	14	91	1X	216	216	1.456	4.17955	3.86152	0	1	1	60	59.864	6	1	3.50824	0.945055	0.976	0	0	0	0	3513	4899	125	48	3.60686	5.94613	43	1	38	8.37933	53	56	5.94613	69	snp	GT:AD:AO:DP:GQ:QA:QR:RO	0/0/0/0	37,0	0	37	15	0	1469	37	1/1	0,45	45	45	99	1735	0	0	1/1	0,46	46	46	99	1778	0	0	0/0	34,0	0	34	71	0	1328	34	0/0	21,0	0	21	32	0	782	21	0/0	33,0	0	33	68	0	1320	33	0.136000000000003	0	0	0	0	unambiguous	0	0/0	FALSE	FALSE	FALSE	1	1
chr05	511513	NA	T	G	2484.25	NA	0	0	4	0.285714	14	73	1X	189	189	1.25862	4.46786	5.70592	0	1	1	60	60	6	1	5.71353	0.753425	0.948276	0	0	0	0	2845	4585	116	40	4.46786	3.30981	33	1	25	18.746	48	44	17.6865	72	snp	GT:AD:AO:DP:GQ:QA:QR:RO	0/0/0/0	34,0	0	34	25	0	1371	34	1/1	0,33	33	33	99	1293	0	0	1/1	0,40	40	40	99	1552	0	0	0/0	25,0	0	25	58	0	996	25	0/0	24,0	0	24	55	0	901	24	0/0	33,0	0	33	82	0	1317	33	0	0	0	0	0	unambiguous	0	0/0	FALSE	FALSE	FALSE	1	1
chr05	511979	NA	G	A	1071.46	NA	0.493827	3.03711	2	0.142857	14	40	1X	234	234	1.05882	4.96463	3.0103	0	1	1	60	59.9485	6	1	14.758	0.875	0.974227	0	0	0	0	1509	7686	194	20	3.0103	10.5769	20	1	15	8.43898	25	89	5.87575	105	snp	GT:AD:AO:DP:GQ:QA:QR:RO	0/0/0/0	49,0	0	49	64	0	1957	49	0/1	21,20	20	41	99	773	853	21	0/1	20,20	20	40	99	736	790	20	0/0	33,0	0	33	99	0	1303	33	0/0	35,0	0	35	99	0	1332	35	0/0	36,0	0	36	99	0	1451	36	0.0514999999999972	0	0	0	0	ambiguous	0	0/0	FALSE	FALSE	FALSE	0.5	0.4878048780487805
chr05	512067	NA	G	A	1103.25	NA	0.46988	3.66436	2	0.142857	14	39	1X	235	235	1.09211	3.06598	3.71935	0	1	1	60	60	6	1	16.2006	0.846154	0.969388	0	0	0	0	1552	7678	196	16	5.73856	9.39177	23	1	14	9.74743	25	94	3.71935	102	snp	GT:AD:AO:DP:GQ:QA:QR:RO	0/0/0/0	52,0	0	52	70	0	2009	52	0/1	26,24	24	50	99	964	1036	26	0/1	18,15	15	33	99	588	701	18	0/0	34,0	0	34	99	0	1329	34	0/0	30,0	0	30	96	0	1136	30	0/0	36,0	0	36	99	0	1467	36	0	0	0	0	0	ambiguous	0	0/0	FALSE	FALSE	FALSE	0.45454545454545453	0.48
chr05	512094	NA	G	A	1230.99	NA	0.478261	3.38795	2	0.142857	14	44	1X	243	243	1.21854	4.78696	3.02121	0	1	1	60	60	6	1	13.8589	0.909091	0.944724	0	0	0	0	1723	7839	199	22	3.0103	3.2831	22	1	19	4.78696	25	96	3.54498	103	snp	GT:AD:AO:DP:GQ:QA:QR:RO	0/0/0/0	50,0	0	50	60	0	1982	50	0/1	30,28	28	58	99	1100	1177	30	0/1	18,16	16	34	99	623	662	18	0/0	33,0	0	33	97	0	1284	33	0/0	28,0	0	28	82	0	1107	28	0/0	40,0	0	40	99	0	1627	40	0	0	0	0	0	ambiguous	0	0/0	FALSE	FALSE	FALSE	0.47058823529411764	0.4827586206896552
chr05	512199	NA	A	G	1396.73	NA	0.480392	3.35092	2	0.142857	14	49	1X	247	247	1.4069	3.05462	4.107	0	1	1	60	60	6	1	12.6076	0.938776	0.949495	0	0	0	0	1951	7648	198	25	3.05462	3.0103	24	1	30	8.37251	19	105	4.58955	93	snp	GT:AD:AO:DP:GQ:QA:QR:RO	0/0/0/0	53,0	0	53	55	0	2015	53	0/1	34,35	35	69	99	1407	1342	34	0/1	19,14	14	33	99	544	744	19	0/0	38,0	0	38	99	0	1444	38	0/0	31,0	0	31	82	0	1176	31	0/0	23,0	0	23	58	0	927	23	0	0	0	0	0	ambiguous	0	0/0	FALSE	FALSE	FALSE	0.42424242424242425	0.5072463768115942
chr05	512509	NA	G	A	1345.27	NA	0.449541	5.42083	2	0.142857	14	49	1X	221	221	1.94643	3.40914	9.12072	0	1	1	60	60	6	1	5.7424	0.836735	0.924419	0	0	0	0	1934	6774	172	22	4.11819	3.2123	27	1	32	12.9813	17	87	3.0608	85	snp	GT:AD:AO:DP:GQ:QA:QR:RO	0/0/0/0	37,0	0	37	25	0	1477	37	0/1	40,33	33	73	99	1295	1580	40	0/1	20,16	16	36	99	639	774	20	0/0	31,0	0	31	72	0	1241	31	0/0	18,0	0	18	33	0	707	18	0/0	26,0	0	26	57	0	995	26	0	0	0	0	0	ambiguous	0	0/0	FALSE	FALSE	FALSE	0.4444444444444444	0.4520547945205479
chr05	512533	NA	G	A	1581.31	NA	0.517857	3.32051	2	0.142857	14	58	1X	236	236	1.80645	3.60933	6.96287	0	1	1	60	60	6	1	3.47833	0.844828	0.932584	0	0	0	0	2215	6852	178	31	3.60933	4.767	27	1	30	3.16006	28	99	7.89001	79	snp	GT:AD:AO:DP:GQ:QA:QR:RO	0/0/0/0	40,0	0	40	15	0	1551	40	0/1	34,38	38	72	99	1448	1321	34	0/1	20,20	20	40	99	767	765	20	0/0	34,0	0	34	68	0	1300	34	0/0	19,0	0	19	22	0	733	19	0/0	31,0	0	31	59	0	1182	31	0	0	0	0	0	ambiguous	0	0/0	FALSE	FALSE	FALSE	0.5	0.5277777777777778
chr05	512570	NA	T	C	1316.25	NA	0.443396	5.96022	2	0.142857	14	47	1X	236	236	1.63077	3.0565	7.15793	0	1	1	60	60	6	1	10.334	0.851064	0.957672	0	0	0	0	1870	7467	189	25	3.42611	7.15793	22	1	26	4.16534	21	102	5.59539	87	snp	GT:AD:AO:DP:GQ:QA:QR:RO	0/0/0/0	45,0	0	45	45	0	1791	45	0/1	40,30	30	70	99	1194	1593	40	0/1	19,17	17	36	99	676	758	19	0/0	35,0	0	35	94	0	1379	35	0/0	22,0	0	22	55	0	854	22	0/0	28,0	0	28	73	0	1092	28	0	0	0	0	0	ambiguous	0	0/0	FALSE	FALSE	FALSE	0.4722222222222222	0.42857142857142855
chr05	512625	NA	G	A	1350.22	NA	0.54023	4.23331	2	0.142857	14	47	1X	226	226	1.2518	3.42611	3.31358	0	1	1	60	59.9944	6	1	10.0392	0.957447	0.96648	0	0	0	0	1850	7083	179	27	5.27418	5.06046	20	1	26	4.16534	21	92	3.31358	87	snp	GT:AD:AO:DP:GQ:QA:QR:RO	0/0/0/0	47,0	0	47	44	0	1906	47	0/1	22,33	33	55	99	1284	861	22	0/1	18,14	14	32	99	566	700	18	0/0	39,0	0	39	99	0	1531	39	0/0	23,0	0	23	54	0	922	23	0/0	30,0	0	30	75	0	1163	30	0.00560000000000116	0	0	0	0	ambiguous	0	0/0	FALSE	FALSE	FALSE	0.4375	0.6
chr05	512662	NA	A	C	1336.19	NA	0.541176	4.26209	2	0.142857	14	46	1X	220	220	1.25926	3.19912	3.20998	0	1	1	60	59.8908	6	1	10.0096	0.934783	0.977011	0	0	0	0	1827	6823	174	23	3.0103	8.00219	23	1	27	6.03148	19	90	3.45957	84	snp	GT:AD:AO:DP:GQ:QA:QR:RO	0/0/0/0	47,0	0	47	43	0	1832	47	0/1	22,33	33	55	99	1303	867	22	0/1	17,13	13	30	99	524	672	17	0/0	36,0	0	36	93	0	1396	36	0/0	22,0	0	22	51	0	885	22	0/0	30,0	0	30	75	0	1171	30	0.109200000000001	0	0	0	0	ambiguous	0	0/0	FALSE	FALSE	FALSE	0.43333333333333335	0.6
chr05	513058	NA	T	C	1374.96	NA	0.515789	3.21602	2	0.142857	14	49	1X	172	172	2.46753	6.59988	3.87536	1	1	1	60.2041	60	6	1	3.41175	0.877551	0.95122	0	0	0	0	1938	4835	123	26	3.40914	3.87536	23	1	32	12.9813	17	68	5.99387	55	snp	GT:AD:AO:DP:GQ:QA:QR:RO	0/0/0/0	20,0	0	20	0	0	783	20	0/1	34,31	31	65	99	1262	1347	34	0/1	12,18	18	30	99	676	443	12	0/0	14,0	0	14	32	0	549	14	0/0	19,0	0	19	47	0	754	19	0/0	24,0	0	24	62	0	959	24	0.204099999999997	0	0	0	0	ambiguous	0	0/0	FALSE	FALSE	FALSE	0.6	0.47692307692307695
chr05	513588	NA	A	G	1387.66	NA	0.5	3.0103	2	0.142857	14	48	1X	215	215	1.61345	5.9056	3.12733	0	1	1	60	60	6	1	6.00049	0.9375	0.964072	0	0	0	0	1932	6564	167	26	3.73412	4.06353	22	1	28	5.9056	20	91	5.93594	76	snp	GT:AD:AO:DP:GQ:QA:QR:RO	0/0/0/0	38,0	0	38	26	0	1528	38	0/1	29,32	32	61	99	1284	1122	29	0/1	19,16	16	35	99	648	734	19	0/0	25,0	0	25	54	0	990	25	0/0	29,0	0	29	66	0	1149	29	0/0	27,0	0	27	60	0	1041	27	0	0	0	0	0	ambiguous	0	0/0	FALSE	FALSE	FALSE	0.45714285714285713	0.5245901639344263
chr05	513691	NA	A	G	1285.12	NA	0.461538	4.34659	2	0.142857	14	48	1X	224	224	1.73333	9.52472	3.45446	0	1	1	60	60	6	1	7.64664	0.958333	0.931818	0	0	0	0	1843	6863	176	25	3.19126	3.0103	23	1	27	4.6389	21	85	3.45446	91	snp	GT:AD:AO:DP:GQ:QA:QR:RO	0/0/0/0	41,0	0	41	33	0	1602	41	0/1	34,24	24	58	99	962	1294	34	0/1	22,24	24	46	99	881	859	22	0/0	21,0	0	21	45	0	840	21	0/0	22,0	0	22	48	0	833	22	0/0	36,0	0	36	90	0	1435	36	0	0	0	0	0	ambiguous	0	0/0	FALSE	FALSE	FALSE	0.5217391304347826	0.41379310344827586
chr05	513698	NA	C	G	1522.77	NA	0.524272	3.53736	2	0.142857	14	54	1X	228	228	1.648	3.17115	14.2421	0	1	1	60	60	6	1	5.61519	0.888889	0.95977	0	0	0	0	2112	6833	174	30	4.45795	4.2582700000000004	24	1	26	3.17115	28	82	4.2582700000000004	92	snp	GT:AD:AO:DP:GQ:QA:QR:RO	0/0/0/0	43,0	0	43	24	0	1735	43	0/1	25,35	35	60	99	1379	999	25	0/1	24,19	19	43	99	733	903	24	0/0	24,0	0	24	43	0	911	24	0/0	25,0	0	25	46	0	972	25	0/0	33,0	0	33	70	0	1313	33	0	0	0	0	0	ambiguous	0	0/0	FALSE	FALSE	FALSE	0.4418604651162791	0.5833333333333334
chr05	513842	NA	G	A	1337.48	NA	0.448598	5.46589	2	0.142857	14	48	1X	240	240	1.60902	3.19126	3.19126	0	1	1	60	59.9583	6	1	9.03882	0.9375	0.963542	0	0	0	0	1898	7348	192	24	3.0103	3.05554	24	1	27	4.6389	21	105	6.67466	87	snp	GT:AD:AO:DP:GQ:QA:QR:RO	0/0/0/0	41,0	0	41	39	0	1562	41	0/1	31,26	26	57	99	1036	1237	31	0/1	28,22	22	50	99	862	1073	28	0/0	18,0	0	18	42	0	652	18	0/0	31,0	0	31	81	0	1130	31	0/0	43,0	0	43	99	0	1694	43	0.0416999999999987	0	0	0	0	ambiguous	0	0/0	FALSE	FALSE	FALSE	0.44	0.45614035087719296
chr05	513849	NA	A	G	1223.59	NA	0.456311	4.71796	2	0.142857	14	47	1X	230	230	1.62205	6.75262	4.44608	0	1	1	60	59.9563	6	1	7.26343	0.93617	0.961749	0	0	0	0	1764	7107	183	24	3.0565	3.30695	23	1	27	5.27418	20	98	5.01565	85	snp	GT:AD:AO:DP:GQ:QA:QR:RO	0/0/0/0	42,0	0	42	39	0	1631	42	0/1	33,27	27	60	99	1002	1278	33	0/1	23,20	20	43	99	762	913	23	0/0	15,0	0	15	32	0	564	15	0/0	27,0	0	27	68	0	1049	27	0/0	43,0	0	43	99	0	1672	43	0.0437000000000012	0	0	0	0	ambiguous	0	0/0	FALSE	FALSE	FALSE	0.46511627906976744	0.45
chr05	514099	NA	C	T	1406.29	NA	0.520408	3.36483	2	0.142857	14	51	1X	218	218	1.63333	3.3935	6.76812	0	1	1	60	60	6	1	2.16995	0.941176	0.958084	0	0	0	0	1961	6679	167	25	3.05288	4.58364	26	1	23	4.07475	28	86	3.33537	81	snp	GT:AD:AO:DP:GQ:QA:QR:RO	0/0/0/0	48,0	0	48	34	0	1925	48	0/1	26,29	29	55	99	1141	1050	26	0/1	21,22	22	43	99	820	822	21	0/0	33,0	0	33	73	0	1308	33	0/0	12,0	0	12	10	0	484	12	0/0	27,0	0	27	55	0	1090	27	0	0	0	0	0	ambiguous	0	0/0	FALSE	FALSE	FALSE	0.5116279069767442	0.5272727272727272
chr05	514311	NA	A	T	967.11	NA	0.460526	4.03889	2	0.142857	14	35	1X	215	215	1.09353	4.56135	4.74748	0	1	1	60	60	6	1	13.8411	0.857143	0.972222	0	0	0	0	1370	6973	180	21	6.05036	3.78238	14	1	17	3.07234	18	90	3.0103	90	snp	GT:AD:AO:DP:GQ:QA:QR:RO	0/0/0/0	43,0	0	43	60	0	1666	43	0/1	23,20	20	43	99	790	899	23	0/1	18,15	15	33	99	580	637	18	0/0	26,0	0	26	85	0	1045	26	0/0	38,0	0	38	99	0	1479	38	0/0	32,0	0	32	99	0	1247	32	0	0	0	0	0	ambiguous	0	0/0	FALSE	FALSE	FALSE	0.45454545454545453	0.46511627906976744
chr05	514340	NA	A	G	1029.28	NA	0.447059	5.07959	2	0.142857	14	38	1X	222	222	1.24088	6.66752	3.05751	0	1	1	60	60	6	1	12.9727	0.815789	0.951087	0	0	0	0	1480	7105	184	25	11.239	3.05751	13	1	18	3.23888	20	94	3.19912	90	snp	GT:AD:AO:DP:GQ:QA:QR:RO	0/0/0/0	43,0	0	43	56	0	1661	43	0/1	27,20	20	47	99	771	1051	27	0/1	20,18	18	38	99	709	721	20	0/0	27,0	0	27	84	0	1042	27	0/0	33,0	0	33	99	0	1283	33	0/0	34,0	0	34	99	0	1347	34	0	0	0	0	0	ambiguous	0	0/0	FALSE	FALSE	FALSE	0.47368421052631576	0.425531914893617
chr05	514467	NA	T	C	1152.93	NA	0.488636	3.109	2	0.142857	14	43	1X	199	199	1.58559	5.48477	3.90116	0	1	1	60	60	6	1	5.3446	0.837209	0.929487	0	0	0	0	1635	6089	156	21	3.0608	3.23302	22	1	24	4.27278	19	76	3.23302	80	snp	GT:AD:AO:DP:GQ:QA:QR:RO	0/0/0/0	32,0	0	32	23	0	1277	32	0/1	24,25	25	49	99	956	950	24	0/1	21,18	18	39	99	679	821	21	0/0	21,0	0	21	46	0	808	21	0/0	24,0	0	24	55	0	917	24	0/0	34,0	0	34	86	0	1316	34	0	0	0	0	0	ambiguous	0	0/0	FALSE	FALSE	FALSE	0.46153846153846156	0.5102040816326531
chr05	514520	NA	C	T	1113.09	NA	0.470588	3.64897	2	0.142857	14	40	1X	199	199	1.49123	4.96463	7.9405	0	1	1	60	60	6	1	6.24667	0.85	0.949686	0	0	0	0	1577	6190	159	20	3.0103	3.35173	20	1	25	8.43898	15	73	5.31834	86	snp	GT:AD:AO:DP:GQ:QA:QR:RO	0/0/0/0	30,0	0	30	27	0	1183	30	0/1	29,21	21	50	99	814	1112	29	0/1	16,19	19	35	99	763	631	16	0/0	20,0	0	20	50	0	762	20	0/0	32,0	0	32	86	0	1265	32	0/0	32,0	0	32	86	0	1237	32	0	0	0	0	0	ambiguous	0	0/0	FALSE	FALSE	FALSE	0.5428571428571428	0.42
chr05	514600	NA	A	G	1310.2	NA	0.474747	3.55865	2	0.142857	14	47	1X	223	223	1.59677	3.0565	7.94546	0	1	1	60	60	6	1	5.46297	0.808511	0.926136	0	0	0	0	1849	6881	176	24	3.0565	3.20771	23	1	29	8.60069	18	82	4.78696	94	snp	GT:AD:AO:DP:GQ:QA:QR:RO	0/0/0/0	32,0	0	32	24	0	1262	32	0/1	34,25	25	59	99	989	1347	34	0/1	18,22	22	40	99	860	712	18	0/0	20,0	0	20	44	0	739	20	0/0	40,0	0	40	99	0	1563	40	0/0	32,0	0	32	80	0	1258	32	0	0	0	0	0	ambiguous	0	0/0	FALSE	FALSE	FALSE	0.55	0.423728813559322
chr05	514740	NA	A	G	1675.32	NA	0.525862	3.68421	2	0.142857	14	61	1X	254	254	1.68116	4.7546	3.02155	0	1	1	60	59.9741	6	1	2.99174	0.901639	0.92228	0	0	0	0	2334	7534	193	32	3.33068	4.37169	29	1	28	3.90025	33	83	11.2124	110	snp	GT:AD:AO:DP:GQ:QA:QR:RO	0/0/0/0	38,0	0	38	13	0	1524	38	0/1	32,32	32	64	99	1273	1216	32	0/1	23,29	29	52	99	1061	876	23	0/0	26,0	0	26	44	0	1027	26	0/0	35,0	0	35	71	0	1354	35	0/0	39,0	0	39	83	0	1537	39	0.0259	0	0	0	0	ambiguous	0	0/0	FALSE	FALSE	FALSE	0.5576923076923077	0.5
chr05	514765	NA	A	G	1541.34	NA	0.514286	3.19643	2	0.142857	14	54	1X	239	239	1.56716	3.17115	4.99397	0	1	1	60	60	6	1	5.42159	0.907407	0.924324	0	0	0	0	2135	7447	185	24	4.45795	3.11594	30	1	24	4.45795	30	87	4.43056	98	snp	GT:AD:AO:DP:GQ:QA:QR:RO	0/0/0/0	39,0	0	39	24	0	1591	39	0/1	29,28	28	57	99	1103	1164	29	0/1	22,26	26	48	99	1032	857	22	0/0	23,0	0	23	44	0	934	23	0/0	35,0	0	35	80	0	1419	35	0/0	37,0	0	37	86	0	1482	37	0	0	0	0	0	ambiguous	0	0/0	FALSE	FALSE	FALSE	0.5416666666666666	0.49122807017543857
chr05	514806	NA	A	G	1625.63	NA	0.542857	4.68544	2	0.142857	14	57	1X	231	231	1.66667	3.35316	8.00219	0	1	1	60	60	6	1	1.80966	0.912281	0.925287	0	0	0	0	2240	6876	174	31	3.9627	4.80738	26	1	28	3.0484	29	92	4.2582700000000004	82	snp	GT:AD:AO:DP:GQ:QA:QR:RO	0/0/0/0	34,0	0	34	9	0	1390	34	0/1	28,29	29	57	99	1121	1111	28	0/1	20,28	28	48	99	1119	736	20	0/0	28,0	0	28	50	0	1080	28	0/0	32,0	0	32	62	0	1277	32	0/0	32,0	0	32	62	0	1282	32	0	0	0	0	0	ambiguous	0	0/0	FALSE	FALSE	FALSE	0.5833333333333334	0.5087719298245614
chr05	514856	NA	A	G	1631.53	NA	0.57732000000000006	8.04722	2	0.142857	14	56	1X	227	227	1.49231	4.40625	3.32777	0	1	1	60	60	6	1	2.24177	0.892857	0.947368	0	0	0	0	2220	6658	171	26	3.63072	8.61041	30	1	27	3.16541	29	95	7.59452	76	snp	GT:AD:AO:DP:GQ:QA:QR:RO	0/0/0/0	35,0	0	35	10	0	1378	35	0/1	26,34	34	60	99	1345	984	26	0/1	15,22	22	37	99	875	603	15	0/0	33,0	0	33	66	0	1280	33	0/0	28,0	0	28	51	0	1075	28	0/0	34,0	0	34	69	0	1338	34	0	0	0	0	0	ambiguous	0	0/0	FALSE	FALSE	FALSE	0.5945945945945946	0.5666666666666667
chr05	514941	NA	T	A	1504.01	NA	0.547368	4.86177	2	0.142857	14	52	1X	221	221	1.50794	9.02361	5.18177	0	1	1	60	60	6	1	2.53888	0.884615	0.952663	0	0	0	0	2068	6677	169	29	4.51363	4.56502	23	1	27	3.17734	25	81	3.6399	88	snp	GT:AD:AO:DP:GQ:QA:QR:RO	0/0/0/0	31,0	0	31	11	0	1255	31	0/1	28,33	33	61	99	1329	1096	28	0/1	15,19	19	34	99	739	575	15	0/0	34,0	0	34	75	0	1301	34	0/0	24,0	0	24	45	0	954	24	0/0	37,0	0	37	84	0	1496	37	0	0	0	0	0	ambiguous	0	0/0	FALSE	FALSE	FALSE	0.5588235294117647	0.5409836065573771
chr05	515280	NA	A	C	1560.37	NA	0.504425	3.02952	2	0.142857	14	57	1X	227	227	1.9824600000000001	11.5819	3.8278	1	1	1	59.9298	60	6	1	0.26448	1	0.970588	0	0	0	0	2211	6645	170	28	3.0484	8.11965	29	1	21	11.5819	36	92	5.51388	78	snp	GT:AD:AO:DP:GQ:QA:QR:RO	0/0/0/0	28,0	0	28	2	0	1109	28	0/1	34,31	31	65	99	1218	1346	34	0/1	22,26	26	48	99	993	849	22	0/0	35,0	0	35	99	0	1348	35	0/0	21,0	0	21	65	0	818	21	0/0	30,0	0	30	92	0	1175	30	0.0701999999999998	0	0	0	0	ambiguous	0	0/0	FALSE	FALSE	FALSE	0.5416666666666666	0.47692307692307695
chr05	515342	NA	G	C	1732.11	NA	0.528926	3.88966	2	0.142857	14	64	1X	258	258	1.76642	16.582	10.5769	0	1	1	60	60	6	1	2.15004	0.953125	0.958763	0	0	0	0	2439	7723	194	34	3.55317	3.41325	30	1	26	7.89611	38	114	15.9496	80	snp	GT:AD:AO:DP:GQ:QA:QR:RO	0/0/0/0	39,0	0	39	10	0	1534	39	0/1	33,37	37	70	99	1385	1318	33	0/1	24,27	27	51	99	1054	967	24	0/0	44,0	0	44	94	0	1757	44	0/0	24,0	0	24	33	0	956	24	0/0	30,0	0	30	51	0	1191	30	0	0	0	0	0	ambiguous	0	0/0	FALSE	FALSE	FALSE	0.5294117647058824	0.5285714285714286
chr05	515478	NA	C	T	1323.91	NA	0.441441	6.31642	2	0.142857	14	49	1X	256	256	1.53103	3.05462	3.10471	0	1	1	60	60	6	1	10.5139	0.857143	0.942029	0	0	0	0	1894	8143	207	27	4.11819	3.27256	22	1	27	4.11819	22	108	3.86001	99	snp	GT:AD:AO:DP:GQ:QA:QR:RO	0/0/0/0	43,0	0	43	46	0	1732	43	0/1	38,28	28	66	99	1096	1461	38	0/1	24,21	21	45	99	798	939	24	0/0	45,0	0	45	99	0	1756	45	0/0	23,0	0	23	61	0	930	23	0/0	34,0	0	34	94	0	1325	34	0	0	0	0	0	ambiguous	0	0/0	FALSE	FALSE	FALSE	0.4666666666666667	0.42424242424242425
chr05	515488	NA	C	A	1429.74	NA	0.444444	6.14687	2	0.142857	14	53	1X	257	257	1.27434	3.37904	4.5431	0	1	1	60	60	6	1	6.7259	0.886792	0.936275	0	0	0	0	2075	8038	204	28	3.37904	5.73528	25	1	29	4.03458	24	100	3.18061	104	snp	GT:AD:AO:DP:GQ:QA:QR:RO	0/0/0/0	43,0	0	43	39	0	1731	43	0/1	38,34	34	72	99	1328	1525	38	0/1	27,18	18	45	99	710	1048	27	0/0	38,0	0	38	99	0	1468	38	0/0	26,1	1	27	29	37	1030	26	0/0	32,0	0	32	82	0	1236	32	0	0	0	0	1	ambiguous	0	0/0	FALSE	FALSE	FALSE	0.4	0.4722222222222222
chr05	515617	NA	T	C	1338.56	NA	0.462264	4.3213800000000004	2	0.142857	14	49	1X	252	252	1.45205	19.0083	8.66896	0	1	1	60	59.9655	6	1	11.6043	0.897959	0.950739	0	0	0	0	1914	7893	203	29	6.59988	4.81808	20	1	25	3.05462	24	102	3.021	101	snp	GT:AD:AO:DP:GQ:QA:QR:RO	0/0/0/0	48,0	0	48	50	0	1912	48	0/1	35,34	34	69	99	1325	1338	35	0/1	22,15	15	37	99	589	867	22	0/0	44,0	0	44	99	0	1675	44	0/0	25,0	0	25	66	0	980	25	0/0	29,0	0	29	78	0	1121	29	0.0345000000000013	0	0	0	0	ambiguous	0	0/0	FALSE	FALSE	FALSE	0.40540540540540543	0.4927536231884058
chr05	515723	NA	A	G	1252.02	NA	0.5	3.0103	2	0.142857	14	44	1X	230	230	1.23944	3.79993	4.17776	0	1	1	60	60	6	1	9.27557	0.863636	0.989247	0	0	0	0	1734	7303	186	22	3.0103	7.68013	22	1	24	3.79993	20	105	9.73486	81	snp	GT:AD:AO:DP:GQ:QA:QR:RO	0/0/0/0	38,0	0	38	40	0	1479	38	0/1	26,27	27	53	99	1076	1020	26	0/1	18,17	17	35	99	658	707	18	0/0	48,0	0	48	99	0	1910	48	0/0	26,0	0	26	71	0	1017	26	0/0	30,0	0	30	83	0	1170	30	0	0	0	0	0	ambiguous	0	0/0	FALSE	FALSE	FALSE	0.4857142857142857	0.5094339622641509
chr05	516021	NA	A	G	1592.77	NA	0.528846	3.76196	2	0.142857	14	55	1X	248	248	1.44444	6.20829	3.29158	0	1	1	60	60	6	1	5.71221	0.890909	0.958549	0	0	0	0	2195	7596	193	28	3.04978	5.54181	27	1	34	9.68264	21	80	15.2628	113	snp	GT:AD:AO:DP:GQ:QA:QR:RO	0/0/0/0	39,0	0	39	25	0	1550	39	0/1	28,31	31	59	99	1229	1115	28	0/1	21,24	24	45	99	966	782	21	0/0	40,0	0	40	97	0	1586	40	0/0	34,0	0	34	78	0	1355	34	0/0	31,0	0	31	69	0	1208	31	0	0	0	0	0	ambiguous	0	0/0	FALSE	FALSE	FALSE	0.5333333333333333	0.5254237288135594
chr05	516641	NA	A	C	1048.76	NA	0.431818	6.56362	2	0.142857	14	38	1X	246	246	1.11392	3.9246	3.67845	0	1	1	60	60	6	1	16.2117	0.815789	0.947115	0	0	0	0	1501	8217	208	15	6.66752	3.38613	23	1	18	3.23888	20	107	3.38613	101	snp	GT:AD:AO:DP:GQ:QA:QR:RO	0/0/0/0	47,0	0	47	70	0	1855	47	0/1	25,19	19	44	99	771	985	25	0/1	25,19	19	44	99	730	999	25	0/0	40,0	0	40	99	0	1533	40	0/0	31,0	0	31	99	0	1254	31	0/0	40,0	0	40	99	0	1591	40	0	0	0	0	0	ambiguous	0	0/0	FALSE	FALSE	FALSE	0.4318181818181818	0.4318181818181818
chr05	516775	NA	A	T	1303.84	NA	0.466019	4.04333	2	0.142857	14	48	1X	258	258	1.32903	4.6389	4.04433	0	1	1	60	60	6	1	14.0572	0.916667	0.933333	0	0	0	0	1842	8272	210	23	3.19126	3.17575	25	1	24	3.0103	24	109	3.67208	101	snp	GT:AD:AO:DP:GQ:QA:QR:RO	0/0/0/0	53,0	0	53	61	0	2056	53	0/1	33,27	27	60	99	1045	1327	33	0/1	22,21	21	43	99	797	893	22	0/0	43,0	0	43	99	0	1686	43	0/0	28,0	0	28	79	0	1090	28	0/0	31,0	0	31	88	0	1220	31	0	0	0	0	0	ambiguous	0	0/0	FALSE	FALSE	FALSE	0.4883720930232558	0.45
chr05	516821	NA	T	C	1364.87	NA	0.429825	7.88659	2	0.142857	14	49	1X	262	262	1.54054	3.40914	5.95657	0	1	1	60	60	6	1	14.2005	0.938776	0.938967	0	0	0	0	1950	8492	213	29	6.59988	4.73321	20	1	25	3.05462	24	107	3.02049	106	snp	GT:AD:AO:DP:GQ:QA:QR:RO	0/0/0/0	54,0	0	54	62	0	2146	54	0/1	41,29	29	70	99	1166	1625	41	0/1	24,20	20	44	99	784	950	24	0/0	36,0	0	36	99	0	1446	36	0/0	28,0	0	28	78	0	1125	28	0/0	30,0	0	30	85	0	1200	30	0	0	0	0	0	ambiguous	0	0/0	FALSE	FALSE	FALSE	0.45454545454545453	0.4142857142857143
chr05	517085	NA	G	T	1067.58	NA	0.450549	4.94315	2	0.142857	14	41	1X	223	223	1.37879	5.60547	4.20342	0	1	1	59.9512	60	6	1	10.7193	0.95122	0.956044	0	0	0	0	1540	7242	182	22	3.48696	4.20342	19	1	24	5.60547	17	92	3.05802	90	snp	GT:AD:AO:DP:GQ:QA:QR:RO	0/0/0/0	40,0	0	40	47	0	1628	40	0/1	29,24	24	53	99	895	1162	29	0/1	21,17	17	38	99	645	849	21	0/0	36,0	0	36	99	0	1405	36	0/0	32,0	0	32	93	0	1252	32	0/0	24,0	0	24	69	0	946	24	0.0488	0	0	0	0	ambiguous	0	0/0	FALSE	FALSE	FALSE	0.4473684210526316	0.4528301886792453
chr05	517101	NA	A	C	1152.3	NA	0.423077	8.35546	2	0.142857	14	44	1X	237	237	1.56391	4.78696	7.07197	0	1	1	59.9545	60	6	1	11.6107	0.886364	0.948187	0	0	0	0	1679	7580	193	21	3.20771	6.26188	23	1	26	6.16881	18	104	5.54181	89	snp	GT:AD:AO:DP:GQ:QA:QR:RO	0/0/0/0	44,0	0	44	50	0	1720	44	0/1	34,23	23	57	99	911	1341	34	0/1	26,21	21	47	99	768	1009	26	0/0	38,0	0	38	99	0	1496	38	0/0	26,0	0	26	74	0	1032	26	0/0	25,0	0	25	71	0	982	25	0.045499999999997	0	0	0	0	ambiguous	0	0/0	FALSE	FALSE	FALSE	0.44680851063829785	0.40350877192982454
chr05	517259	NA	A	G	1335.23	NA	0.474747	3.55865	2	0.142857	14	47	1X	218	218	1.66387	3.0565	3.63253	0	1	1	60	60	6	1	7.90473	0.851064	0.953216	0	0	0	0	1874	6781	171	21	4.16534	3.32777	26	1	23	3.0565	24	78	5.8675	93	snp	GT:AD:AO:DP:GQ:QA:QR:RO	0/0/0/0	42,0	0	42	34	0	1657	42	0/1	33,29	29	62	99	1149	1340	33	0/1	19,18	18	37	99	725	709	19	0/0	33,0	0	33	81	0	1324	33	0/0	18,0	0	18	36	0	714	18	0/0	26,0	0	26	60	0	1037	26	0	0	0	0	0	ambiguous	0	0/0	FALSE	FALSE	FALSE	0.4864864864864865	0.46774193548387094
chr05	517310	NA	A	C	1353.1	NA	0.505376	3.03365	2	0.142857	14	47	1X	218	218	1.488	3.42611	3.47014	0	1	1.5	60	60	6	1	5.43913	0.829787	0.941176	0	0	0	0	1875	6663	170	26	4.16534	3.06139	21	1	26	4.16534	21	74	9.19261	96	snp	GT:AD:AO:DP:GQ:QA:QR:RO	0/0/0/0	45,0	0	45	38	0	1756	45	0/1	28,26	26	54	99	1026	1105	28	0/1	17,21	21	39	99	849	639	17	0/0	41,0	0	41	99	0	1601	41	0/0	14,0	0	14	24	0	557	14	0/0	25,0	0	25	57	0	1005	25	0	0	0	0	0	ambiguous	0	0/0	FALSE	FALSE	FALSE	0.5384615384615384	0.48148148148148145
chr05	517358	NA	T	C	1244.13	NA	0.478261	3.38795	2	0.142857	14	44	1X	221	221	1.42636	3.20771	3.12071	0	1	1	60	60	6	1	9.93088	0.863636	0.949153	0	0	0	0	1741	6959	177	21	3.20771	9.50018	23	1	24	3.79993	20	85	3.61144	92	snp	GT:AD:AO:DP:GQ:QA:QR:RO	0/0/0/0	43,0	0	43	43	0	1732	43	0/1	30,25	25	55	99	998	1192	30	0/1	18,19	19	37	99	743	689	18	0/0	43,0	0	43	99	0	1675	43	0/0	20,0	0	20	50	0	746	20	0/0	23,0	0	23	59	0	925	23	0	0	0	0	0	ambiguous	0	0/0	FALSE	FALSE	FALSE	0.5135135135135135	0.45454545454545453
chr05	517450	NA	G	A	1296.03	NA	0.479592	3.36483	2	0.142857	14	47	1X	252	252	1.27273	3.0565	9.63064	0	1	1	60	60	6	1	11.4385	0.978723	0.960976	0	0	0	0	1817	8139	205	23	3.0565	3.02089	24	1	20	5.27418	27	110	5.39362	95	snp	GT:AD:AO:DP:GQ:QA:QR:RO	0/0/0/0	44,0	0	44	50	0	1782	44	0/1	39,29	29	68	99	1095	1537	39	0/1	12,18	18	30	99	722	466	12	0/0	45,0	0	45	99	0	1788	45	0/0	30,0	0	30	85	0	1187	30	0/0	35,0	0	35	99	0	1379	35	0	0	0	0	0	ambiguous	0	0/0	FALSE	FALSE	FALSE	0.6	0.4264705882352941
chr05	517464	NA	T	G	1371.55	NA	0.49	3.09716	2	0.142857	14	49	1X	251	251	1.3245	8.37251	7.31025	0	1	1	60	60	6	1	8.92811	1	0.955446	0	0	0	0	1921	7900	202	25	3.05462	6.49326	24	1	19	8.37251	30	111	7.31025	91	snp	GT:AD:AO:DP:GQ:QA:QR:RO	0/0/0/0	39,0	0	39	39	0	1539	39	0/1	36,32	32	68	99	1268	1399	36	0/1	15,17	17	32	99	653	565	15	0/0	46,0	0	46	99	0	1777	46	0/0	29,0	0	29	77	0	1147	29	0/0	37,0	0	37	99	0	1473	37	0	0	0	0	0	ambiguous	0	0/0	FALSE	FALSE	FALSE	0.53125	0.47058823529411764
chr05	517584	NA	T	A	1390.93	NA	0.480392	3.35092	2	0.142857	14	49	1X	240	240	1.47826	4.11819	3.56738	0	1	1	60	60	6	1	8.54635	0.918367	0.968586	0	0	0	0	1952	7595	191	20	6.59988	3.02167	29	1	30	8.37251	19	98	3.29452	93	snp	GT:AD:AO:DP:GQ:QA:QR:RO	0/0/0/0	41,0	0	41	37	0	1655	41	0/1	37,28	28	65	99	1123	1454	37	0/1	16,21	21	37	99	829	616	16	0/0	40,0	0	40	99	0	1588	40	0/0	30,0	0	30	76	0	1218	30	0/0	27,0	0	27	67	0	1064	27	0	0	0	0	0	ambiguous	0	0/0	FALSE	FALSE	FALSE	0.5675675675675675	0.4307692307692308
chr05	517598	NA	T	C	1257.52	NA	0.483871	3.22044	2	0.142857	14	45	1X	225	225	1.40909	5.37479	4.21667	0	1	1	60	60	6	1	9.49876	0.955556	0.966667	0	0	0	0	1764	7130	180	23	3.05855	4.74748	22	1	26	5.37479	19	87	3.44459	93	snp	GT:AD:AO:DP:GQ:QA:QR:RO	0/0/0/0	42,0	0	42	41	0	1687	42	0/1	33,27	27	60	99	1062	1311	33	0/1	15,18	18	33	99	702	580	15	0/0	37,0	0	37	99	0	1474	37	0/0	27,0	0	27	70	0	1051	27	0/0	26,0	0	26	67	0	1027	26	0	0	0	0	0	ambiguous	0	0/0	FALSE	FALSE	FALSE	0.5454545454545454	0.45
chr05	517936	NA	G	A	1364.3	NA	0.438596	6.74371	2	0.142857	14	50	1X	252	252	1.65217	3.18402	8.21323	0	1	1	60	60	6	1	9.67337	0.88	0.940594	0	0	0	0	1961	7988	202	32	11.5225	3.0533	18	1	22	4.57376	28	94	5.11727	108	snp	GT:AD:AO:DP:GQ:QA:QR:RO	0/0/0/0	43,0	0	43	42	0	1695	43	0/1	39,33	33	72	99	1296	1565	39	0/1	25,17	17	42	99	665	1017	25	0/0	34,0	0	34	91	0	1340	34	0/0	27,0	0	27	70	0	1076	27	0/0	34,0	0	34	91	0	1295	34	0	0	0	0	0	ambiguous	0	0/0	FALSE	FALSE	FALSE	0.40476190476190477	0.4583333333333333
chr05	517999	NA	G	A	1110.44	NA	0.417476	9.10307	2	0.142857	14	43	1X	239	239	1.51471	3.46479	7.03031	0	1	1.5	60	60	6	1	11.6149	0.883721	0.958974	0	0	0	0	1624	7688	195	20	3.46479	3.9123	23	1	19	4.27278	24	111	11.1283	84	snp	GT:AD:AO:DP:GQ:QA:QR:RO	0/0/0/0	42,0	0	42	50	0	1668	42	0/1	42,31	31	73	99	1160	1653	42	0/1	17,12	12	30	99	464	670	17	0/0	39,0	0	39	99	0	1568	39	0/0	26,0	0	26	76	0	1008	26	0/0	29,0	0	29	85	0	1121	29	0	0	0	0	0	ambiguous	0	0/0	FALSE	FALSE	FALSE	0.4	0.4246575342465753
chr05	518146	NA	C	A	1426.64	NA	0.47619	3.52732	2	0.142857	14	50	1X	257	257	1.38158	7.3532400000000004	10.6577	0	1	1	60	60	6	1	8.67002	0.92	0.961353	0	0	0	0	1997	8187	207	30	7.3532400000000004	3.86001	20	1	24	3.18402	26	99	3.86001	108	snp	GT:AD:AO:DP:GQ:QA:QR:RO	0/0/0/0	38,0	0	38	38	0	1538	38	0/1	40,34	34	74	99	1345	1538	40	0/1	15,16	16	31	99	652	603	15	0/0	48,0	0	48	99	0	1904	48	0/0	35,0	0	35	96	0	1399	35	0/0	31,0	0	31	83	0	1205	31	0	0	0	0	0	ambiguous	0	0/0	FALSE	FALSE	FALSE	0.5161290322580645	0.4594594594594595
chr05	518161	NA	C	T	1324.08	NA	0.484536	3.21178	2	0.142857	14	47	1X	250	250	1.26797	5.27418	6.10171	0	1	1	60	60	6	1	8.67532	0.893617	0.955665	0	0	0	0	1849	7982	203	27	5.27418	3.53445	20	1	26	4.16534	21	99	3.27772	104	snp	GT:AD:AO:DP:GQ:QA:QR:RO	0/0/0/0	35,0	0	35	38	0	1370	35	0/1	36,31	31	67	99	1236	1405	36	0/1	14,16	16	30	99	613	530	14	0/0	48,0	0	48	99	0	1932	48	0/0	34,0	0	34	96	0	1304	34	0/0	36,0	0	36	99	0	1441	36	0	0	0	0	0	ambiguous	0	0/0	FALSE	FALSE	FALSE	0.5333333333333333	0.4626865671641791
chr05	518457	NA	A	T	1200.32	NA	0.444444	5.66432	2	0.142857	14	44	1X	245	245	1.35616	3.79993	3.53966	0	1	1	60	60	6	1	10.0054	0.909091	0.985075	0	0	0	0	1709	7927	201	22	3.0103	3.0211	22	1	22	3.0103	22	109	6.13247	92	snp	GT:AD:AO:DP:GQ:QA:QR:RO	0/0/0/0	36,0	0	36	43	0	1410	36	0/1	37,29	29	66	99	1144	1477	37	0/1	18,15	15	33	99	565	698	18	0/0	38,0	0	38	99	0	1501	38	0/0	33,0	0	33	98	0	1282	33	0/0	39,0	0	39	99	0	1559	39	0	0	0	0	0	ambiguous	0	0/0	FALSE	FALSE	FALSE	0.45454545454545453	0.4393939393939394
chr05	518490	NA	T	C	1370.15	NA	0.480769	3.34437	2	0.142857	14	50	1X	247	247	1.45455	11.5225	3.55041	0	1	1	60	60	6	1	7.51222	0.94	0.979695	0	0	0	0	1948	7773	197	18	11.5225	8.84131	32	1	20	7.3532400000000004	30	102	3.55041	95	snp	GT:AD:AO:DP:GQ:QA:QR:RO	0/0/0/0	37,0	0	37	33	0	1479	37	0/1	40,32	32	72	99	1269	1568	40	0/1	14,18	18	32	99	679	561	14	0/0	39,0	0	39	99	0	1547	39	0/0	30,0	0	30	77	0	1165	30	0/0	37,0	0	37	98	0	1453	37	0	0	0	0	0	ambiguous	0	0/0	FALSE	FALSE	FALSE	0.5625	0.4444444444444444
chr05	518539	NA	C	T	1447.3	NA	0.5	3.0103	2	0.142857	14	51	1X	237	237	1.51111	3.3935	5.99899	0	1	1	60	60	6	1	5.57427	0.882353	0.983871	0	0	0	0	2021	7256	186	24	3.3935	6.79286	27	1	18	12.5903	33	83	7.68013	103	snp	GT:AD:AO:DP:GQ:QA:QR:RO	0/0/0/0	35,0	0	35	24	0	1401	35	0/1	35,31	31	66	99	1239	1305	35	0/1	16,20	20	36	99	782	615	16	0/0	35,0	0	35	86	0	1363	35	0/0	35,0	0	35	86	0	1390	35	0/0	30,0	0	30	71	0	1182	30	0	0	0	0	0	ambiguous	0	0/0	FALSE	FALSE	FALSE	0.5555555555555556	0.4696969696969697
chr05	518592	NA	T	A	1149.03	NA	0.465909	3.89863	2	0.142857	14	41	1X	226	226	1.27536	3.48696	11.5671	0	1	1	60	60	6	1	10.6926	0.878049	0.924324	0	0	0	0	1630	7319	185	28	14.9269	3.02204	13	1	17	5.60547	24	89	3.58545	96	snp	GT:AD:AO:DP:GQ:QA:QR:RO	0/0/0/0	39,0	0	39	46	0	1529	39	0/1	29,24	24	53	99	960	1155	29	0/1	18,17	17	35	99	670	716	18	0/0	43,0	0	43	99	0	1686	43	0/0	37,0	0	37	99	0	1471	37	0/0	19,0	0	19	55	0	762	19	0	0	0	0	0	ambiguous	0	0/0	FALSE	FALSE	FALSE	0.4857142857142857	0.4528301886792453
chr05	518606	NA	G	A	985.94	NA	0.420455	7.84676	2	0.142857	14	37	1X	234	234	1.20548	3.06899	9.89949	0	1	1	60	60	6	1	13.6463	0.864865	0.93401	0	0	0	0	1446	7769	197	26	16.2152	6.9895	11	1	14	7.76406	23	94	3.90314	103	snp	GT:AD:AO:DP:GQ:QA:QR:RO	0/0/0/0	40,0	0	40	59	0	1584	40	0/1	32,22	22	54	99	858	1255	32	0/1	19,15	15	34	99	588	731	19	0/0	44,0	0	44	99	0	1722	44	0/0	39,0	0	39	99	0	1547	39	0/0	23,0	0	23	79	0	930	23	0	0	0	0	0	ambiguous	0	0/0	FALSE	FALSE	FALSE	0.4411764705882353	0.4074074074074074
chr05	518780	NA	A	G	1375.24	NA	0	0	4	0.285714	14	40	1X	119	119	1.01266	3.22745	7.6556	0	1	1	60	60	6	1	5.72674	0.9	0.962025	0	0	0	0	1577	3157	79	16	6.48466	15.1321	24	1	25	8.43898	15	43	4.35716	36	snp	GT:AD:AO:DP:GQ:QA:QR:RO	0/0/0/0	22,0	0	22	25	0	890	22	1/1	0,23	23	23	87	907	0	0	1/1	0,17	17	17	68	670	0	0	0/0	14,0	0	14	40	0	542	14	0/0	26,0	0	26	76	0	1050	26	0/0	17,0	0	17	49	0	675	17	0	0	0	0	0	unambiguous	0	0/0	FALSE	FALSE	FALSE	1	1
chr05	518826	NA	C	T	1349.33	NA	0	0	4	0.285714	14	39	1X	129	129	0.866667	3.06598	14.688	0	1	1	60	60	6	1	8.25958	0.871795	0.966667	0	0	0	0	1541	3546	90	16	5.73856	3.87889	23	1	23	5.73856	16	54	10.8276	36	snp	GT:AD:AO:DP:GQ:QA:QR:RO	0/0/0/0	26,0	0	26	36	0	1027	26	1/1	0,18	18	18	66	707	0	0	1/1	0,21	21	21	75	834	0	0	0/0	20,0	0	20	64	0	771	20	0/0	26,0	0	26	82	0	1023	26	0/0	18,0	0	18	58	0	725	18	0	0	0	0	0	unambiguous	0	0/0	FALSE	FALSE	FALSE	1	1
chr05	518833	NA	G	C	1505.58	NA	0	0	4	0.285714	14	43	1X	124	124	1.06173	3.0608	7.5409	0	1	1	60	60	6	1	5.8434	0.906977	0.962963	0	0	0	0	1719	3291	81	22	3.0608	4.32391	21	1	26	7.10075	17	52	17.1919	29	snp	GT:AD:AO:DP:GQ:QA:QR:RO	0/0/0/0	24,0	0	24	25	0	980	24	1/1	0,22	22	22	86	884	0	0	1/1	0,21	21	21	83	835	0	0	0/0	16,0	0	16	44	0	652	16	0/0	24,0	0	24	68	0	976	24	0/0	17,0	0	17	47	0	683	17	0	0	0	0	0	unambiguous	0	0/0	FALSE	FALSE	FALSE	1	1
chr05	518986	NA	C	T	1421.88	NA	0.5	3.0103	2	0.142857	14	51	1X	253	253	1.35099	4.07475	7.31025	0	1	1	60	60	6	1	10.4186	0.901961	0.940594	0	0	0	0	1980	7985	202	22	5.09662	4.08529	29	1	23	4.07475	28	95	4.55828	107	snp	GT:AD:AO:DP:GQ:QA:QR:RO	0/0/0/0	47,0	0	47	45	0	1868	47	0/1	33,36	36	69	99	1383	1292	33	0/1	18,15	15	33	99	597	692	18	0/0	41,0	0	41	99	0	1607	41	0/0	32,0	0	32	83	0	1281	32	0/0	31,0	0	31	80	0	1245	31	0	0	0	0	0	ambiguous	0	0/0	FALSE	FALSE	FALSE	0.45454545454545453	0.5217391304347826
chr05	519070	NA	T	C	1151.89	NA	0.470588	3.64897	2	0.142857	14	41	1X	231	231	1.11927	4.33437	3.0103	0	1	1	60	59.9368	6	1	14.41	0.95122	0.963158	0	0	0	0	1632	7384	190	17	5.60547	3.74174	24	1	22	3.48696	19	108	10.7362	82	snp	GT:AD:AO:DP:GQ:QA:QR:RO	0/0/0/0	49,0	0	49	63	0	1966	49	0/1	24,24	24	48	99	972	897	24	0/1	21,16	16	37	99	638	784	21	0/0	36,1	1	37	89	22	1417	36	0/0	34,0	0	34	99	0	1325	34	0/0	26,0	0	26	80	0	995	26	0.0632000000000019	0	0	1	0	ambiguous	0	0/0	FALSE	FALSE	FALSE	0.43243243243243246	0.5
chr05	519307	NA	G	A	1396.55	NA	0.473214	3.70827	2	0.142857	14	53	1X	246	246	1.67164	4.03458	8.96216	0	1	1	60	60	6	1	7.96155	0.90566	0.963731	0	0	0	0	1993	7656	193	27	3.05127	5.54181	26	1	31	6.32897	22	90	4.91174	103	snp	GT:AD:AO:DP:GQ:QA:QR:RO	0/0/0/0	44,0	0	44	35	0	1774	44	0/1	34,28	28	62	99	1057	1364	34	0/1	25,25	25	50	99	936	981	25	0/0	35,0	0	35	85	0	1376	35	0/0	29,0	0	29	67	0	1130	29	0/0	26,0	0	26	58	0	1031	26	0	0	0	0	0	ambiguous	0	0/0	FALSE	FALSE	FALSE	0.5	0.45161290322580644
chr05	520022	NA	T	C	1106.66	NA	0.471264	3.63429	2	0.142857	14	41	1X	222	222	1.28889	3.06326	3.31023	0	1	1	60	60	6	1	12.9337	0.878049	0.922652	0	0	0	0	1566	7085	181	18	4.33437	3.0223	23	1	19	3.48696	22	85	4.46195	96	snp	GT:AD:AO:DP:GQ:QA:QR:RO	0/0/0/0	48,0	0	48	56	0	1931	48	0/1	28,27	27	55	99	1009	1086	28	0/1	18,14	14	32	99	557	695	18	0/0	35,0	0	35	99	0	1355	35	0/0	22,0	0	22	62	0	824	22	0/0	30,0	0	30	87	0	1194	30	0	0	0	0	0	ambiguous	0	0/0	FALSE	FALSE	FALSE	0.4375	0.4909090909090909
chr05	520360	NA	G	C	902.9	NA	0.484848	3.1419	2	0.142857	14	32	1X	192	192	1.04762	12.7819	4.36747	0	1	1	60	60	6	1	13.0296	0.875	0.95625	0	0	0	0	1278	6176	160	17	3.28173	9.579	15	1	21	9.79615	11	96	16.9077	64	snp	GT:AD:AO:DP:GQ:QA:QR:RO	0/0/0/0	42,0	0	42	57	0	1626	42	0/1	25,20	20	45	99	794	981	25	0/1	9,12	12	21	99	484	329	9	0/0	33,0	0	33	99	0	1294	33	0/0	25,0	0	25	79	0	965	25	0/0	26,0	0	26	82	0	981	26	0	0	0	0	0	ambiguous	0	0/0	FALSE	FALSE	FALSE	0.5714285714285714	0.4444444444444444
chr05	521325	NA	A	T	1560	NA	0	0	4	0.333333	12	48	1X	87	87	1.84615	3.19126	9.74743	1	1	1	60	59.8718	5	1	1.31509	0.9375	1	0	0	0	0	1815	1539	39	15	17.6677	5.73856	33	1	26	3.73412	22	23	5.73856	16	snp	GT:AD:AO:DP:GQ:QA:QR:RO	0/0/0/0	10,0	0	10	0	0	392	10	1/1	0,33	33	33	99	1230	0	0	1/1	0,15	15	15	71	585	0	0	NA	NA	NA	NA	NA	NA	NA	NA	0/0	8,0	0	8	14	0	320	8	0/0	21,0	0	21	53	0	827	21	0.1282	0	0	NA	0	unambiguous	0	0/0	FALSE	NA	FALSE	1	1
chr05	521553	NA	A	G	1255.95	NA	0.473118	3.59403	2	0.142857	14	44	1X	224	224	1.41985	3.79993	9.95901	0	1	1	60	60	6	1	8.17814	1	0.95	0	0	0	0	1763	7160	180	26	6.16881	4.21667	18	1	18	6.16881	26	101	8.84915	79	snp	GT:AD:AO:DP:GQ:QA:QR:RO	0/0/0/0	36,0	0	36	36	0	1435	36	0/1	33,30	30	63	99	1226	1281	33	0/1	16,14	14	30	99	537	648	16	0/0	32,0	0	32	87	0	1268	32	0/0	32,0	0	32	87	0	1273	32	0/0	31,0	0	31	84	0	1255	31	0	0	0	0	0	ambiguous	0	0/0	FALSE	FALSE	FALSE	0.4666666666666667	0.47619047619047616
chr05	521582	NA	A	G	1713.72	NA	0.54717	5.05886	2	0.142857	14	58	1X	244	244	1.53623	4.35811	3.057	0	1	1	60	59.957	6	1	2.73601	0.965517	0.946237	0	0	0	0	2339	7387	186	32	4.35811	7.68013	26	1	28	3.16006	30	111	18.1406	75	snp	GT:AD:AO:DP:GQ:QA:QR:RO	0/0/0/0	35,0	0	35	12	0	1391	35	0/1	29,40	40	69	99	1609	1157	29	0/1	19,18	18	37	99	730	748	19	0/0	30,0	0	30	59	0	1189	30	0/0	36,0	0	36	77	0	1406	36	0/0	37,0	0	37	80	0	1496	37	0.0429999999999993	0	0	0	0	ambiguous	0	0/0	FALSE	FALSE	FALSE	0.4864864864864865	0.5797101449275363
chr05	522698	NA	C	G	1893.81	NA	0.560345	6.67934	2	0.142857	14	65	1X	273	273	1.47771	10.5269	5.68288	0	1	1	59.9538	59.7596	6	1	4.68883	0.907692	0.961538	0	0	0	0	2586	8154	208	30	3.84548	10.0676	35	1	35	3.84548	30	103	3.05206	105	snp	GT:AD:AO:DP:GQ:QA:QR:RO	0/0/0/0	45,0	0	45	20	0	1760	45	0/1	30,40	40	70	99	1604	1187	30	0/1	21,25	25	46	99	982	814	21	0/0	45,0	0	45	99	0	1770	45	0/0	26,0	0	26	42	0	987	26	0/0	41,0	0	41	88	0	1636	41	0.194200000000002	0	0	0	0	ambiguous	0	0/0	FALSE	FALSE	FALSE	0.5434782608695652	0.5714285714285714
chr05	523053	NA	C	T	1666.58	NA	0.527273	3.72096	2	0.142857	14	58	1X	202	202	2.3913	4.35811	3.25157	1	1	1	60	59.0972	6	1	2.64456	0.844828	0.930556	0	0	0	0	2317	5673	144	32	4.35811	11.6962	26	1	28	3.16006	30	88	18.4519	56	snp	GT:AD:AO:DP:GQ:QA:QR:RO	0/0/0/0	29,0	0	29	0	0	1169	29	0/1	36,34	34	70	99	1355	1405	36	0/1	16,24	24	40	99	962	644	16	0/0	24,0	0	24	60	0	942	24	0/0	20,0	0	20	48	0	774	20	0/0	19,0	0	19	45	0	739	19	0.902799999999999	0	0	0	0	ambiguous	0	0/0	FALSE	FALSE	FALSE	0.6	0.4857142857142857
chr05	523072	NA	G	A	1240.46	NA	0.458716	4.62396	2	0.142857	14	50	1X	197	197	2.47727	5.78978	10.8246	0	1	1	60	59.5102	6	1	0.835183	0.82	0.911565	0	0	0	0	1839	5728	147	23	3.70517	3.14325	27	1	34	17.0814	16	78	4.20683	69	snp	GT:AD:AO:DP:GQ:QA:QR:RO	0/0/0/0	33,0	0	33	11	0	1314	33	0/1	36,34	34	70	99	1255	1423	36	0/1	23,16	16	39	99	584	908	23	0/0	24,0	0	24	42	0	881	24	0/0	12,0	0	12	6	0	480	12	0/0	19,0	0	19	27	0	722	19	0.489800000000002	0	0	0	0	ambiguous	0	0/0	FALSE	FALSE	FALSE	0.41025641025641024	0.4857142857142857
chr05	523178	NA	G	T	1479.33	NA	0.5	3.0103	2	0.142857	14	52	1X	221	221	1.77778	3.17734	3.062	0	1	1.5	60	60	6	1	3.89028	0.903846	0.946429	0	0	0	0	2067	6420	168	23	4.51363	13.1438	29	1	30	5.68288	22	79	4.30284	89	snp	GT:AD:AO:DP:GQ:QA:QR:RO	0/0/0/0	36,0	0	36	17	0	1394	36	0/1	37,34	34	71	99	1355	1436	37	0/1	14,18	18	33	99	712	530	14	0/0	21,0	0	21	35	0	805	21	0/0	34,0	0	34	74	0	1302	34	0/0	26,0	0	26	50	0	953	26	0	0	0	0	0	ambiguous	0	0/0	FALSE	FALSE	FALSE	0.5454545454545454	0.4788732394366197
chr05	523545	NA	C	T	4361.97	NA	0.505882	3.03585	12	0.857143	14	135	1X	178	178	0	5.72866	8.18047	0	1	1.16667	60	60	6	1	3.92283	0.962963	0.880952	0	0	0	0	5199	1647	42	63	4.31318	3.0103	72	1	71	3.79846	64	13	16.2459	29	snp	GT:AD:AO:DP:GQ:QA:QR:RO	1/1/1/1	0,32	32	32	17	1233	0	0	0/1	27,25	25	52	99	937	1044	27	0/1	15,18	18	33	99	695	603	15	1/1	0,23	23	23	46	885	0	0	1/1	0,17	17	18	28	685	0	0	1/1	0,20	20	20	37	764	0	0	0	0	0	0	0	ambiguous	0	1/1	FALSE	FALSE	FALSE	0.5454545454545454	0.4807692307692308
chr05	524176	NA	T	G	1886.96	NA	0.563025	7.11603	2	0.142857	14	67	1X	200	200	2.93827	3.30199	6.68384	1	1	1	60	60	6	1	1.02617	0.895522	0.93985	0	0	0	0	2608	5100	133	31	3.82055	10.2104	36	1	34	3.04271	33	51	18.7004	82	snp	GT:AD:AO:DP:GQ:QA:QR:RO	0/0/0/0	25,0	0	25	0	0	997	25	0/1	29,43	43	72	99	1666	1089	29	0/1	23,24	24	47	99	942	849	23	0/0	17,0	0	17	24	0	648	17	0/0	11,0	0	11	6	0	434	11	0/0	28,0	0	28	57	0	1083	28	0	0	0	0	0	ambiguous	0	0/0	FALSE	FALSE	FALSE	0.5106382978723404	0.5972222222222222
chr05	524430	NA	C	T	2970.73	NA	0	0	4	0.285714	14	90	1X	175	175	2.11765	3.39634	6.10145	1	1	1	60	60	6	1	2.92832	0.911111	0.929412	0	0	0	0	3425	3310	85	50	5.42305	3.03585	40	1	41	4.55446	49	47	5.07959	38	snp	GT:AD:AO:DP:GQ:QA:QR:RO	0/0/0/0	23,0	0	23	0	0	922	23	1/1	0,49	49	49	99	1853	0	0	1/1	0,41	41	41	99	1572	0	0	0/0	18,0	0	18	27	0	699	18	0/0	16,0	0	16	21	0	598	16	0/0	28,0	0	28	57	0	1091	28	0	0	0	0	0	unambiguous	0	0/0	FALSE	FALSE	FALSE	1	1
chr05	524796	NA	C	G	1493.68	NA	0.5	3.0103	2	0.142857	14	53	1X	212	212	2	9.93443	7.9405	0	1	1	60	60.0566	6	1	2.41403	0.849057	0.924528	0	0	0	0	2105	6134	159	31	6.32897	3.02396	22	1	25	3.37904	28	90	9.03306	69	snp	GT:AD:AO:DP:GQ:QA:QR:RO	0/0/0/0	35,0	0	35	11	0	1353	35	0/1	33,30	30	63	99	1195	1301	33	0/1	20,23	23	43	99	910	765	20	0/0	34,0	0	34	70	0	1311	34	0/0	21,0	0	21	30	0	812	21	0/0	16,0	0	16	15	0	592	16	0.0566000000000031	0	0	0	0	ambiguous	0	0/0	FALSE	FALSE	FALSE	0.5348837209302325	0.47619047619047616
chr05	524987	NA	A	G	5890.35	NA	0.535354	4.08507	12	0.857143	14	176	1X	222	222	0	3.20771	3.76559	0	1	1	59.9943	60	6	1	9.03294	0.948864	0.869565	0	0	0	0	6938	1825	46	94	4.78696	3.76559	82	1	100	10.1169	76	26	4.70971	20	snp	GT:AD:AO:DP:GQ:QA:QR:RO	1/1/1/1	0,43	43	43	39	1710	0	0	0/1	30,32	32	62	99	1237	1182	30	0/1	16,21	21	37	99	831	643	16	1/1	0,32	32	32	82	1249	0	0	1/1	0,22	22	22	52	884	0	0	1/1	0,26	26	26	64	1027	0	0	0.00569999999999737	0	0	0	0	ambiguous	0	1/1	FALSE	FALSE	FALSE	0.5675675675675675	0.5161290322580645
chr05	525933	NA	T	C	1264.61	NA	0.5	3.0103	2	0.142857	14	45	1X	218	218	1.40625	3.44459	4.027	0	1	1	60	60	6	1	6.30055	0.955556	0.947977	0	0	0	0	1760	6745	173	21	3.44459	13.5664	24	1	23	3.05855	22	71	15.0726	102	snp	GT:AD:AO:DP:GQ:QA:QR:RO	0/0/0/0	33,0	0	33	27	0	1300	33	0/1	23,20	20	43	99	812	874	23	0/1	22,25	25	47	99	948	834	22	0/0	35,0	0	35	92	0	1367	35	0/0	30,0	0	30	76	0	1200	30	0/0	30,0	0	30	76	0	1170	30	0	0	0	0	0	ambiguous	0	0/0	FALSE	FALSE	FALSE	0.5319148936170213	0.46511627906976744
chr05	526141	NA	A	G	5052.12	NA	0.482759	3.23494	12	0.857143	14	153	1X	198	198	0	6.20364	5.37479	0	1	1	60	60	6	1	2.83423	0.960784	0.866667	0	0	0	0	5987	1769	45	91	14.9463	4.21667	62	1	88	10.5182	65	29	11.1654	16	snp	GT:AD:AO:DP:GQ:QA:QR:RO	1/1/1/1	0,27	27	27	13	1077	0	0	0/1	29,22	22	51	99	871	1145	29	0/1	16,20	20	36	99	767	624	16	1/1	0,22	22	22	45	853	0	0	1/1	0,34	34	34	81	1329	0	0	1/1	0,28	28	28	63	1090	0	0	0	0	0	0	0	ambiguous	0	1/1	FALSE	FALSE	FALSE	0.5555555555555556	0.43137254901960786
chr05	526266	NA	C	T	1217.92	NA	0.44898	5.22609	2	0.142857	14	44	1X	258	258	1.225	4.78696	4.47148	0	1	1	60	60	6	1	16.3148	0.886364	0.929907	0	0	0	0	1724	8518	214	21	3.20771	3.0103	23	1	22	3.0103	22	108	3.05089	106	snp	GT:AD:AO:DP:GQ:QA:QR:RO	0/0/0/0	54,0	0	54	71	0	2168	54	0/1	33,30	30	63	99	1167	1323	33	0/1	21,14	14	35	99	557	840	21	0/0	32,0	0	32	99	0	1299	32	0/0	32,0	0	32	99	0	1242	32	0/0	42,0	0	42	99	0	1646	42	0	0	0	0	0	ambiguous	0	0/0	FALSE	FALSE	FALSE	0.4	0.47619047619047616
chr05	526279	NA	T	C	1364.08	NA	0.462963	4.2971	2	0.142857	14	50	1X	245	245	1.57664	3.70517	11.7857	0	1	1	60	60	6	1	8.97728	0.88	0.93299	0	0	0	0	1934	7451	194	23	3.70517	3.18939	27	1	26	3.18402	24	94	3.41325	100	snp	GT:AD:AO:DP:GQ:QA:QR:RO	0/0/0/0	43,0	0	43	39	0	1676	43	0/1	34,32	32	66	99	1265	1300	34	0/1	24,18	18	42	99	669	880	24	0/0	30,0	0	30	76	0	1175	30	0/0	26,0	0	26	64	0	994	26	0/0	37,0	0	38	97	0	1426	37	0	0	0	0	0	ambiguous	0	0/0	FALSE	FALSE	FALSE	0.42857142857142855	0.48484848484848486
chr05	526361	NA	A	T	1424.19	NA	0.495146	3.03138	2	0.142857	14	51	1X	234	234	1.57252	18.3809	3.11709	0	1	1	60	60	6	1	7.03933	0.882353	0.95082	0	0	0	0	2022	7189	183	20	8.16222	3.02217	31	1	18	12.5903	33	89	3.30695	94	snp	GT:AD:AO:DP:GQ:QA:QR:RO	0/0/0/0	41,0	0	41	31	0	1647	41	0/1	34,35	35	69	99	1380	1282	34	0/1	18,16	16	34	99	642	725	18	0/0	33,0	0	33	79	0	1329	33	0/0	25,0	0	25	55	0	929	25	0/0	32,0	0	32	76	0	1277	32	0	0	0	0	0	ambiguous	0	0/0	FALSE	FALSE	FALSE	0.47058823529411764	0.5072463768115942
chr05	526592	NA	G	T	1236.14	NA	0.551282	4.79202	2	0.142857	14	43	1X	207	207	1.2093	3.46479	5.60547	0	1	1	60	60	6	1	9.20519	0.883721	0.95122	0	0	0	0	1710	6484	164	27	9.12072	4.91696	16	1	30	17.6046	13	81	3.06326	83	snp	GT:AD:AO:DP:GQ:QA:QR:RO	0/0/0/0	43,0	0	43	40	0	1733	43	0/1	18,24	24	42	99	961	730	18	0/1	17,19	19	36	99	749	674	17	0/0	27,0	0	27	68	0	1060	27	0/0	30,0	0	30	77	0	1153	30	0/0	29,0	0	29	74	0	1134	29	0	0	0	0	0	ambiguous	0	0/0	FALSE	FALSE	FALSE	0.5277777777777778	0.5714285714285714
chr05	527597	NA	G	T	904.4	NA	0.478873	3.28556	2	0.142857	14	34	1X	160	160	1.59551	3.26577	5.49198	0	1	1	60	60	6	1	5.5204	0.794118	0.944444	0	0	0	0	1291	5040	126	18	3.26577	4.73369	16	1	16	3.26577	18	73	9.90386	53	snp	GT:AD:AO:DP:GQ:QA:QR:RO	0/0/0/0	29,0	0	29	24	0	1145	29	0/1	23,20	20	43	99	749	926	23	0/1	14,14	14	28	99	542	566	14	0/0	18,0	0	18	42	0	707	18	0/0	16,0	0	16	36	0	647	16	0/0	26,0	0	26	66	0	1049	26	0	0	0	0	0	ambiguous	0	0/0	FALSE	FALSE	FALSE	0.5	0.46511627906976744
chr05	527625	NA	A	G	989.87	NA	0.486842	3.12459	2	0.142857	14	37	1X	164	164	1.72727	3.5385	6.8574	0	1	1	60	60	6	1	4.10333	0.837838	0.92126	0	0	0	0	1411	4934	127	20	3.5385	3.0274	17	1	16	4.47751	21	76	13.6967	51	snp	GT:AD:AO:DP:GQ:QA:QR:RO	0/0/0/0	28,0	0	28	18	0	1077	28	0/1	23,23	23	46	99	854	856	23	0/1	16,14	14	30	99	557	647	16	0/0	20,0	0	20	43	0	767	20	0/0	13,0	0	13	22	0	503	13	0/0	27,0	0	27	64	0	1084	27	0	0	0	0	0	ambiguous	0	0/0	FALSE	FALSE	FALSE	0.4666666666666667	0.5
chr05	527761	NA	A	C	1212.51	NA	0.4375	6.26751	2	0.142857	14	42	1X	208	208	1.71429	3.21711	3.0103	0	1	1	60	60	6	1	7.48323	0.880952	0.963855	0	0	0	0	1718	6381	166	21	3.0103	3.0103	21	1	21	3.0103	21	84	3.06262	82	snp	GT:AD:AO:DP:GQ:QA:QR:RO	0/0/0/0	35,0	0	35	33	0	1362	35	0/1	30,25	25	55	99	1025	1138	30	0/1	24,17	17	41	99	693	920	24	0/0	24,0	0	24	61	0	886	24	0/0	20,0	0	20	49	0	804	20	0/0	33,0	0	33	88	0	1271	33	0	0	0	0	0	ambiguous	0	0/0	FALSE	FALSE	FALSE	0.4146341463414634	0.45454545454545453
chr05	527774	NA	C	T	1459.92	NA	0.540816	4.4284	2	0.142857	14	53	1X	218	218	1.63333	4.03458	5.9714	0	1	1	60	60	6	1	4.37451	0.90566	0.957576	0	0	0	0	2040	6474	165	18	14.851	3.65516	35	1	26	3.05127	27	91	6.81367	74	snp	GT:AD:AO:DP:GQ:QA:QR:RO	0/0/0/0	40,0	0	40	19	0	1582	40	0/1	28,29	29	57	99	1110	1115	28	0/1	17,24	24	41	99	930	640	17	0/0	26,0	0	26	47	0	1019	26	0/0	20,0	0	20	29	0	793	20	0/0	34,0	0	34	71	0	1325	34	0	0	0	0	0	ambiguous	0	0/0	FALSE	FALSE	FALSE	0.5853658536585366	0.5087719298245614
chr05	527799	NA	A	G	3902.46	NA	0	0	10	0.714286	14	112	1X	207	207	0.589474	5.80219	4.86177	0	1	1	60	60	6	1	1.53366	0.964286	0.915789	0	0	0	0	4452	3664	95	59	3.70827	6.87324	53	1	65	9.29206	47	51	4.13032	44	snp	GT:AD:AO:DP:GQ:QA:QR:RO	1/1/1/1	0,38	38	38	8	1523	0	0	0/0	49,0	0	49	99	0	1894	49	0/0	46,0	0	46	99	0	1770	46	1/1	0,25	25	25	35	972	0	0	1/1	0,18	18	18	14	711	0	0	1/1	0,31	31	31	54	1246	0	0	0	0	0	0	0	unambiguous	0	1/1	FALSE	FALSE	FALSE	0	0
chr05	527800	NA	T	A	1473.5	NA	0.546392	4.82359	2	0.142857	14	53	1X	211	211	1.70175	6.32897	6.52863	0	1	1	60	60	6	1	3.76543	0.886792	0.949367	0	0	0	0	2048	6096	158	23	5.01789	3.88988	30	1	28	3.37904	25	90	9.66215	68	snp	GT:AD:AO:DP:GQ:QA:QR:RO	0/0/0/0	40,0	0	40	16	0	1522	40	0/1	22,28	28	50	99	1073	868	22	0/1	22,25	25	47	99	975	834	22	0/0	24,0	0	24	39	0	917	24	0/0	18,0	0	18	21	0	712	18	0/0	32,0	0	32	63	0	1243	32	0	0	0	0	0	ambiguous	0	0/0	FALSE	FALSE	FALSE	0.5319148936170213	0.56
chr05	527954	NA	T	C	1347.14	NA	0.474747	3.55865	2	0.142857	14	47	1X	232	232	1.48872	6.75262	3.58545	0	1	1	60	60	6	1	7.68448	0.893617	0.972973	0	0	0	0	1892	7339	185	29	8.60069	3.11594	18	1	26	4.16534	21	100	5.65128	85	snp	GT:AD:AO:DP:GQ:QA:QR:RO	0/0/0/0	37,0	0	37	33	0	1473	37	0/1	28,25	25	53	99	999	1116	28	0/1	24,22	22	46	99	893	936	24	0/0	35,0	0	35	93	0	1387	35	0/0	29,0	0	29	74	0	1158	29	0/0	32,0	0	32	83	0	1269	32	0	0	0	0	0	ambiguous	0	0/0	FALSE	FALSE	FALSE	0.4782608695652174	0.4716981132075472
chr05	527960	NA	G	A	1289.64	NA	0.460784	4.37279	2	0.142857	14	47	1X	240	240	1.47826	8.60069	3.02155	0	1	1	60	60	6	1	8.95594	0.893617	0.974093	0	0	0	0	1840	7616	193	30	10.8184	3.56161	17	1	26	4.16534	21	103	4.91174	90	snp	GT:AD:AO:DP:GQ:QA:QR:RO	0/0/0/0	39,0	0	39	39	0	1570	39	0/1	29,25	25	54	99	982	1165	29	0/1	26,22	22	48	99	858	1024	26	0/0	39,0	0	39	99	0	1530	39	0/0	30,0	0	30	80	0	1157	30	0/0	30,0	0	30	80	0	1170	30	0	0	0	0	0	ambiguous	0	0/0	FALSE	FALSE	FALSE	0.4583333333333333	0.46296296296296297
chr05	528075	NA	G	T	5758.68	NA	0.529412	3.64897	12	0.857143	14	174	1X	214	214	0	17.4369	4.96463	0	1	1	59.9655	60	6	1	8.41488	0.965517	0.975	0	0	0	0	6745	1537	40	87	3.0103	3.22745	87	1	95	6.20511	79	22	3.87889	18	snp	GT:AD:AO:DP:GQ:QA:QR:RO	1/1/1/1	0,33	33	33	37	1252	0	0	0/1	26,27	27	53	99	1038	986	26	0/1	14,18	18	32	99	694	551	14	1/1	0,33	33	33	95	1286	0	0	1/1	0,30	30	30	86	1168	0	0	1/1	0,33	33	33	95	1307	0	0	0.0345000000000013	0	0	0	0	ambiguous	0	1/1	FALSE	FALSE	FALSE	0.5625	0.5094339622641509
chr05	528230	NA	C	T	1393.12	NA	0.494949	3.03223	2	0.142857	14	49	1X	231	231	1.5	5.18177	3.43982	0	1	1	60	60	6	1	3.7357	0.877551	0.950549	0	0	0	0	1943	7157	182	24	3.05462	5.34881	25	1	20	6.59988	29	94	3.43982	88	snp	GT:AD:AO:DP:GQ:QA:QR:RO	0/0/0/0	27,0	0	27	16	0	1089	27	0/1	32,29	29	61	99	1140	1295	32	0/1	18,20	20	38	99	803	684	18	0/0	37,0	0	37	94	0	1419	37	0/0	28,0	0	28	67	0	1087	28	0/0	40,0	0	40	99	0	1583	40	0	0	0	0	0	ambiguous	0	0/0	FALSE	FALSE	FALSE	0.5263157894736842	0.47540983606557374
chr05	528244	NA	T	C	5924.39	NA	0.52	3.35774	12	0.857143	14	178	1X	226	226	0	3.79105	4.6389	0	1	1	60	60	6	1	2.93007	0.966292	0.916667	0	0	0	0	6975	1885	48	94	4.23023	5.9056	84	1	85	3.79105	93	25	3.19126	23	snp	GT:AD:AO:DP:GQ:QA:QR:RO	1/1/1/1	0,24	24	24	13	947	0	0	0/1	32,31	31	63	99	1255	1242	32	0/1	16,21	21	37	99	800	643	16	1/1	0,39	39	39	99	1511	0	0	1/1	0,27	27	27	64	1058	0	0	1/1	0,36	36	36	91	1404	0	0	0	0	0	0	0	ambiguous	0	1/1	FALSE	FALSE	FALSE	0.5675675675675675	0.49206349206349204
chr05	528252	NA	A	G	5750.9	NA	0.530612	3.80798	12	0.857143	14	174	1X	220	220	0	10.1986	4.70971	0	1	1	60	60	6	1	3.68064	0.971264	0.913043	0	0	0	0	6783	1848	46	95	6.20511	9.80795	79	1	82	4.2582700000000004	92	21	3.76559	25	snp	GT:AD:AO:DP:GQ:QA:QR:RO	1/1/1/1	0,25	25	25	16	952	0	0	0/1	30,31	31	61	99	1258	1218	30	0/1	16,21	21	37	99	797	630	16	1/1	0,36	36	36	93	1406	0	0	1/1	0,26	26	26	63	1006	0	0	1/1	0,35	35	35	90	1364	0	0	0	0	0	0	0	ambiguous	0	1/1	FALSE	FALSE	FALSE	0.5675675675675675	0.5081967213114754
chr05	528300	NA	G	T	5627.96	NA	0.465909	3.89863	12	0.857143	14	170	1X	217	217	0	3.21467	5.27418	0	1	1	60	60	6	1	3.50249	0.982353	0.957447	0	0	0	0	6610	1866	47	91	4.84966	3.0565	79	1	94	7.14887	76	23	3.0565	24	snp	GT:AD:AO:DP:GQ:QA:QR:RO	1/1/1/1	0,27	27	27	15	1067	0	0	0/1	29,28	28	57	99	1086	1181	29	0/1	18,13	13	31	99	503	685	18	1/1	0,38	38	38	96	1496	0	0	1/1	0,33	33	33	81	1227	0	0	1/1	0,31	31	31	75	1231	0	0	0	0	0	0	0	ambiguous	0	1/1	FALSE	FALSE	FALSE	0.41935483870967744	0.49122807017543857
chr05	528313	NA	G	C	4675.42	NA	0	0	10	0.714286	14	135	1X	224	224	0.758427	7.65886	4.98658	0	1	1	60	60	6	1	3.28204	0.985185	0.94382	0	0	0	0	5284	3568	89	58	8.81698	5.96253	77	1	76	7.65886	59	42	3.62026	47	snp	GT:AD:AO:DP:GQ:QA:QR:RO	1/1/1/1	0,31	31	31	14	1225	0	0	0/0	62,0	0	62	99	0	2491	62	0/0	27,0	0	27	99	0	1077	27	1/1	0,37	37	37	87	1462	0	0	1/1	0,32	32	32	72	1213	0	0	1/1	0,35	35	35	81	1384	0	0	0	0	0	0	0	unambiguous	0	1/1	FALSE	FALSE	FALSE	0	0
chr05	528387	NA	G	T	1257.38	NA	0.505618	3.0347	2	0.142857	14	45	1X	227	227	1.28986	4.21667	8.78498	0	1	1	60	60	6	1	7.94669	0.844444	0.961538	0	0	0	0	1746	7074	182	22	3.05855	3.77389	23	1	23	3.05855	22	87	3.77389	95	snp	GT:AD:AO:DP:GQ:QA:QR:RO	0/0/0/0	36,0	0	36	35	0	1384	36	0/1	27,25	25	52	99	961	1070	27	0/1	17,20	20	37	99	785	662	17	0/0	36,0	0	36	98	0	1428	36	0/0	34,0	0	34	92	0	1286	34	0/0	32,0	0	32	86	0	1244	32	0	0	0	0	0	ambiguous	0	0/0	FALSE	FALSE	FALSE	0.5405405405405406	0.4807692307692308
chr05	528427	NA	G	A	6866.03	NA	0.533333	4.02365	12	0.857143	14	203	1X	252	252	0	6.10171	8.37251	0	1	1	60	60	6	1	9.59048	0.940887	0.918367	0	0	0	0	8052	1888	49	100	3.10657	3.05462	103	1	121	19.2803	82	21	5.18177	28	snp	GT:AD:AO:DP:GQ:QA:QR:RO	1/1/1/1	0,41	41	41	42	1625	0	0	0/1	30,31	31	61	99	1241	1168	30	0/1	19,25	25	44	99	984	720	19	1/1	0,44	44	44	99	1738	0	0	1/1	0,30	30	30	81	1173	0	0	1/1	0,32	32	32	87	1291	0	0	0	0	0	0	0	ambiguous	0	1/1	FALSE	FALSE	FALSE	0.5681818181818182	0.5081967213114754
chr05	528516	NA	C	A	6140	NA	0.55	4.74748	12	0.857143	14	183	1X	220	220	0	6.43957	3.25157	0	1	1.16667	60	60	6	1	11.3952	0.939891	0.916667	0	0	0	0	7155	1375	36	110	19.2548	5.18177	73	1	85	5.01565	98	20	3.9754	16	snp	GT:AD:AO:DP:GQ:QA:QR:RO	1/1/1/1	0,35	35	35	49	1377	0	0	0/1	20,28	28	48	99	1034	761	20	0/1	16,16	16	32	99	607	614	16	1/1	0,39	39	39	99	1559	0	0	1/1	0,29	29	30	93	1157	0	0	1/1	0,36	36	36	99	1421	0	0	0	0	0	0	0	ambiguous	0	1/1	FALSE	FALSE	FALSE	0.5	0.5833333333333334
chr05	528622	NA	G	A	5831.89	NA	0.518072	3.24576	12	0.857143	14	171	1X	212	212	0	5.15638	4.96463	0	1	1.16667	60.0585	60	6	1	7.57849	0.976608	0.85	0	0	0	0	6807	1573	40	81	4.03889	3.22745	90	1	86	3.023	85	20	3.0103	20	snp	GT:AD:AO:DP:GQ:QA:QR:RO	1/1/1/1	0,31	31	31	33	1240	0	0	0/1	22,28	28	50	99	1121	843	22	0/1	18,15	15	33	99	589	730	18	1/1	0,43	43	43	99	1700	0	0	1/1	0,27	27	28	75	1081	0	0	1/1	0,27	27	27	75	1076	0	0	0.0585000000000022	0	0	0	0	ambiguous	0	1/1	FALSE	FALSE	FALSE	0.45454545454545453	0.56
chr05	528694	NA	G	C	1129.53	NA	0.454545	4.58955	2	0.142857	14	40	1X	207	207	1.47899	3.87889	3.0233	0	1	1	60	60	6	1	7.23044	0.925	0.946108	0	0	0	0	1600	6527	167	17	4.96463	17.1704	23	1	17	4.96463	23	80	3.64744	87	snp	GT:AD:AO:DP:GQ:QA:QR:RO	0/0/0/0	31,0	0	31	31	0	1238	31	0/1	31,26	26	57	99	1034	1187	31	0/1	17,14	14	31	99	566	660	17	0/0	41,0	0	41	99	0	1639	41	0/0	29,0	0	29	80	0	1088	29	0/0	18,0	0	18	47	0	715	18	0	0	0	0	0	ambiguous	0	0/0	FALSE	FALSE	FALSE	0.45161290322580644	0.45614035087719296
chr05	528756	NA	C	T	4545.97	NA	0.480519	3.26411	12	0.857143	14	136	1X	176	176	0	3.26577	3.22745	0	1	1	59.8897	60	6	1	3.09468	0.955882	0.9	0	0	0	0	5366	1580	40	66	3.26577	8.43898	70	1	62	5.30951	74	20	3.0103	20	snp	GT:AD:AO:DP:GQ:QA:QR:RO	1/1/1/1	0,26	26	26	14	1041	0	0	0/1	25,24	24	49	99	962	1000	25	0/1	15,13	13	28	99	515	580	15	1/1	0,32	32	32	77	1246	0	0	1/1	0,18	18	18	35	703	0	0	1/1	0,23	23	23	50	899	0	0	0.110300000000002	0	0	0	0	ambiguous	0	1/1	FALSE	FALSE	FALSE	0.4642857142857143	0.4897959183673469
chr05	528971	NA	C	T	5199.04	NA	0.53125	3.8246000000000002	12	0.857143	14	155	1X	200	200	0	3.02431	4.21667	0	1	1	60.0645	60	6	1	3.29593	0.967742	0.911111	0	0	0	0	6167	1730	45	87	8.06773	5.37479	68	1	67	9.18849	88	25	4.21667	20	snp	GT:AD:AO:DP:GQ:QA:QR:RO	1/1/1/1	0,28	28	28	14	1105	0	0	0/1	27,35	35	62	99	1382	1017	27	0/1	18,16	16	34	99	635	713	18	1/1	0,38	38	38	94	1533	0	0	1/1	0,15	15	15	25	582	0	0	1/1	0,23	23	23	49	930	0	0	0.0645000000000024	0	0	0	0	ambiguous	0	1/1	FALSE	FALSE	FALSE	0.47058823529411764	0.5645161290322581
chr05	528976	NA	T	C	5340.35	NA	0.557895	5.77607	12	0.857143	14	159	1X	201	201	0	3.35173	3.21711	0	1	1	60.0629	60	6	1	4.86037	0.974843	0.904762	0	0	0	0	6316	1611	42	90	9.03306	3.83753	69	1	68	10.2349	91	21	3.0103	21	snp	GT:AD:AO:DP:GQ:QA:QR:RO	1/1/1/1	0,28	28	28	21	1130	0	0	0/1	24,35	35	59	99	1404	903	24	0/1	18,18	18	36	99	671	708	18	1/1	0,39	39	39	99	1566	0	0	1/1	0,14	14	14	28	555	0	0	1/1	0,25	25	25	61	990	0	0	0.0628999999999991	0	0	0	0	ambiguous	0	1/1	FALSE	FALSE	FALSE	0.5	0.5932203389830508
chr05	529021	NA	A	G	4680.71	NA	0.453488	4.62628	12	0.857143	14	141	1X	188	188	0	3.0257	3.0565	1	1	1	60	60	6	1	0.171568	0.971631	0.87234	0	0	0	0	5570	1844	47	58	12.6356	3.0565	83	1	61	8.56989	80	22	3.42611	25	snp	GT:AD:AO:DP:GQ:QA:QR:RO	1/1/1/1	0,23	23	23	3	907	0	0	0/1	29,24	24	53	99	950	1142	29	0/1	18,15	15	33	99	586	702	18	1/1	0,36	36	36	99	1445	0	0	1/1	0,14	14	14	44	570	0	0	1/1	0,29	29	29	90	1112	0	0	0	0	0	0	0	ambiguous	0	1/1	FALSE	FALSE	FALSE	0.45454545454545453	0.4528301886792453
chr05	529091	NA	C	T	5219.87	NA	0.49	3.09716	12	0.857143	14	157	1X	208	208	0	6.12228	6.45911	0	1	1	59.8981	60	6	1	0.4618	0.949045	0.960784	0	0	0	0	6211	1994	51	77	3.13478	3.3935	80	1	87	7.00747	70	27	3.3935	24	snp	GT:AD:AO:DP:GQ:QA:QR:RO	1/1/1/1	0,26	26	26	4	1036	0	0	0/1	34,32	32	66	99	1235	1322	34	0/1	17,17	17	34	99	639	672	17	1/1	0,30	30	30	62	1217	0	0	1/1	0,21	21	21	35	848	0	0	1/1	0,31	31	31	65	1236	0	0	0.101900000000001	0	0	0	0	ambiguous	0	1/1	FALSE	FALSE	FALSE	0.5	0.48484848484848486
chr05	529225	NA	C	G	5854.7	NA	0.505495	3.03416	12	0.857143	14	175	1X	220	220	0	4.01538	5.37479	0	1	1	60	60	6	1	7.33762	0.96	0.933333	0	0	0	0	6880	1783	45	69	19.9974	4.21667	106	1	87	3.02271	88	28	8.84915	17	snp	GT:AD:AO:DP:GQ:QA:QR:RO	1/1/1/1	0,36	36	36	32	1420	0	0	0/1	28,29	29	57	99	1131	1117	28	0/1	17,17	17	34	99	671	666	17	1/1	0,36	36	36	95	1421	0	0	1/1	0,30	30	30	77	1165	0	0	1/1	0,27	27	27	68	1072	0	0	0	0	0	0	0	ambiguous	0	1/1	FALSE	FALSE	FALSE	0.5	0.5087719298245614
chr05	529230	NA	A	G	5917.35	NA	0.522222	3.39634	12	0.857143	14	176	1X	219	219	0	4.24409	4.27278	0	1	1	60	60	6	1	8.81092	0.954545	0.906977	0	0	0	0	6940	1689	43	71	17.2729	5.48477	105	1	86	3.20771	90	26	7.10075	17	snp	GT:AD:AO:DP:GQ:QA:QR:RO	1/1/1/1	0,38	38	38	38	1472	0	0	0/1	27,29	29	56	99	1136	1069	27	0/1	16,18	18	34	99	718	620	16	1/1	0,37	37	37	99	1447	0	0	1/1	0,28	28	28	75	1122	0	0	1/1	0,26	26	26	69	1045	0	0	0	0	0	0	0	ambiguous	0	1/1	FALSE	FALSE	FALSE	0.5294117647058824	0.5178571428571429
chr05	529333	NA	C	G	6256.74	NA	0.544554	4.75178	12	0.857143	14	189	1X	235	235	0	11.386	3.19912	0	1	1	60	60	6	1	10.7394	0.94709	0.891304	0	0	0	0	7353	1765	46	103	6.3307	3.19912	86	1	89	4.4005	100	22	3.19912	24	snp	GT:AD:AO:DP:GQ:QA:QR:RO	1/1/1/1	0,45	45	45	47	1802	0	0	0/1	26,35	35	61	99	1363	1028	26	0/1	20,20	20	40	99	785	737	20	1/1	0,35	35	35	96	1373	0	0	1/1	0,31	31	31	84	1163	0	0	1/1	0,23	23	23	60	867	0	0	0	0	0	0	0	ambiguous	0	1/1	FALSE	FALSE	FALSE	0.5	0.5737704918032787
chr05	529380	NA	G	A	3599.02	NA	0	0	10	0.714286	14	106	1X	204	204	0.965714	5.05886	3.36483	1	1	1	60	60	6	1	1.59939	0.981132	0.908163	0	0	0	0	4157	3878	98	49	4.3213800000000004	3.0103	57	1	53	3.0103	53	48	3.09893	50	snp	GT:AD:AO:DP:GQ:QA:QR:RO	1/1/1/1	0,32	32	32	1	1257	0	0	0/0	63,1	1	64	99	41	2518	63	0/0	35,0	0	35	99	0	1360	35	1/1	0,31	31	31	70	1214	0	0	1/1	0,20	20	20	37	789	0	0	1/1	0,22	22	22	43	856	0	0	0	0	0	0	0	unambiguous	0	1/1	FALSE	FALSE	FALSE	0	0.015625
chr05	529565	NA	C	T	6360.54	NA	0.564356	6.64375	12	0.857143	14	193	1X	237	237	0	3.11156	7.94546	0	1	1	60	60	6	1	9.30929	0.968912	0.931818	0	0	0	0	7457	1743	44	108	8.96216	3.0103	85	1	99	3.29158	94	17	7.94546	27	snp	GT:AD:AO:DP:GQ:QA:QR:RO	1/1/1/1	0,36	36	36	40	1384	0	0	0/1	25,36	36	61	99	1419	1003	25	0/1	19,21	21	40	99	813	740	19	1/1	0,38	38	38	99	1454	0	0	1/1	0,30	30	30	86	1122	0	0	1/1	0,32	32	32	92	1265	0	0	0	0	0	0	0	ambiguous	0	1/1	FALSE	FALSE	FALSE	0.525	0.5901639344262295
chr05	529639	NA	A	G	1135.53	NA	0.432692	7.10269	2	0.142857	14	45	1X	228	228	1.67742	3.44459	3.11709	0	1	1	60	60	6	1	8.89675	0.955556	0.95082	0	0	0	0	1663	7130	183	24	3.44459	3.30695	21	1	26	5.37479	19	81	8.24319	102	snp	GT:AD:AO:DP:GQ:QA:QR:RO	0/0/0/0	39,0	0	39	39	0	1518	39	0/1	40,31	31	71	99	1205	1606	40	0/1	19,14	14	33	99	458	721	19	0/0	32,0	0	32	86	0	1228	32	0/0	26,0	0	26	68	0	990	26	0/0	27,0	0	27	71	0	1067	27	0	0	0	0	0	ambiguous	0	0/0	FALSE	FALSE	FALSE	0.42424242424242425	0.43661971830985913
chr05	529650	NA	T	G	4416.56	NA	0.482353	3.24022	12	0.857143	14	133	1X	177	177	0	16.7412	7.94546	0	1	1	60	60	6	1	2.07483	0.954887	0.931818	0	0	0	0	5276	1663	44	59	6.68384	3.79993	74	1	63	3.81032	70	23	3.20771	21	snp	GT:AD:AO:DP:GQ:QA:QR:RO	1/1/1/1	0,29	29	29	10	1162	0	0	0/1	28,29	29	57	99	1185	1088	28	0/1	16,12	12	28	99	455	575	16	1/1	0,24	24	24	46	949	0	0	1/1	0,19	19	19	30	730	0	0	1/1	0,20	20	20	34	795	0	0	0	0	0	0	0	ambiguous	0	1/1	FALSE	FALSE	FALSE	0.42857142857142855	0.5087719298245614
chr05	529656	NA	A	G	4499.61	NA	0.506024	3.03646	12	0.857143	14	134	1X	175	175	0	17.5948	7.30028	0	1	1	60	60	6	1	3.37824	0.955224	0.926829	0	0	0	0	5352	1605	41	62	4.6308	3.48696	72	1	64	3.59368	70	21	3.06326	20	snp	GT:AD:AO:DP:GQ:QA:QR:RO	1/1/1/1	0,29	29	29	15	1159	0	0	0/1	27,29	29	56	99	1158	1069	27	0/1	14,13	13	27	99	502	536	14	1/1	0,23	23	23	48	926	0	0	1/1	0,19	19	19	36	754	0	0	1/1	0,21	21	21	42	853	0	0	0	0	0	0	0	ambiguous	0	1/1	FALSE	FALSE	FALSE	0.48148148148148145	0.5178571428571429
chr05	529674	NA	C	T	5851.89	NA	0.537634	4.15441	12	0.857143	14	180	1X	223	223	0	8.84915	3.46479	0	1	1	60	60	6	1	9.73433	0.944444	0.930233	0	0	0	0	6869	1679	43	86	3.78238	5.48477	94	1	83	5.37479	97	22	3.0608	21	snp	GT:AD:AO:DP:GQ:QA:QR:RO	1/1/1/1	0,40	40	40	42	1557	0	0	0/1	29,35	35	64	99	1331	1156	29	0/1	14,15	15	29	99	539	523	14	1/1	0,32	32	32	89	1232	0	0	1/1	0,29	29	29	80	1087	0	0	1/1	0,29	29	29	80	1123	0	0	0	0	0	0	0	ambiguous	0	1/1	FALSE	FALSE	FALSE	0.5172413793103449	0.546875
chr05	529683	NA	C	A	1194.99	NA	0.452632	4.86177	2	0.142857	14	43	1X	231	231	1.39706	4.27278	3.74952	0	1	1	60	60	6	1	11.5811	0.883721	0.946809	0	0	0	0	1693	7362	188	22	3.0608	3.19511	21	1	24	4.27278	19	84	7.63045	104	snp	GT:AD:AO:DP:GQ:QA:QR:RO	0/0/0/0	44,0	0	44	50	0	1761	44	0/1	35,29	29	64	99	1136	1417	35	0/1	17,14	14	31	99	557	592	17	0/0	33,0	0	33	95	0	1259	33	0/0	30,0	0	30	86	0	1170	30	0/0	29,0	0	29	83	0	1163	29	0	0	0	0	0	ambiguous	0	0/0	FALSE	FALSE	FALSE	0.45161290322580644	0.453125
chr05	529708	NA	A	G	6038.11	NA	0.520833	3.37221	12	0.857143	14	181	1X	227	227	0	4.46195	3.76559	0	1	1	60	60	6	1	9.18031	0.944751	0.913043	0	0	0	0	7102	1720	46	95	3.98206	4.70971	86	1	72	19.4343	109	29	9.80795	17	snp	GT:AD:AO:DP:GQ:QA:QR:RO	1/1/1/1	0,42	42	42	40	1696	0	0	0/1	28,34	34	62	99	1343	1086	28	0/1	18,16	16	34	99	633	634	18	1/1	0,36	36	36	96	1428	0	0	1/1	0,27	27	27	69	1016	0	0	1/1	0,26	26	26	66	986	0	0	0	0	0	0	0	ambiguous	0	1/1	FALSE	FALSE	FALSE	0.47058823529411764	0.5483870967741935
chr05	530258	NA	G	A	2376.28	NA	0	0	10	0.714286	14	69	1X	129	129	0.581818	6.81824	14.7363	1	1	1	56.1739	60	6	1	1.04582	0.985507	0.816667	0	0	0	0	2785	2335	60	31	4.55236	3.58936	38	1	43	12.1053	26	31	3.15506	29	snp	GT:AD:AO:DP:GQ:QA:QR:RO	1/1/1/1	0,18	18	18	1	725	0	0	0/0	27,1	1	28	70	41	1052	27	0/0	33,0	0	33	99	0	1283	33	1/1	0,20	20	20	49	793	0	0	1/1	0,14	14	14	31	570	0	0	1/1	0,16	16	16	37	656	0	0	3.8261	0	0	0	0	unambiguous	0	1/1	FALSE	FALSE	FALSE	0	0.03571428571428571
chr05	530271	NA	C	T	2696.26	NA	0	0	10	0.714286	14	78	1X	133	133	0.717241	3.12166	4.94488	0	1	1	56.4359	60	6	1	1.59351	0.974359	0.781818	0	0	0	0	3121	2202	55	42	4.01252	3.99733	36	1	48	12.0303	30	29	3.36563	26	snp	GT:AD:AO:DP:GQ:QA:QR:RO	1/1/1/1	0,20	20	20	8	812	0	0	0/0	26,1	1	27	78	41	1049	26	0/0	29,0	0	29	99	0	1153	29	1/1	0,23	23	23	52	903	0	0	1/1	0,16	16	16	31	635	0	0	1/1	0,18	18	18	37	730	0	0	3.5641	0	0	0	0	unambiguous	0	1/1	FALSE	FALSE	FALSE	0	0.037037037037037035
chr05	530429	NA	A	G	6389.97	NA	0.46729	4.00471	12	0.857143	14	190	1X	247	247	0	4.65605	9.44853	0	1	1	60	60	6	1	2.91416	0.921053	0.929825	0	0	0	0	7537	2200	57	85	7.58182	3.35316	105	1	88	5.25035	102	23	7.61992	34	snp	GT:AD:AO:DP:GQ:QA:QR:RO	1/1/1/1	0,33	33	33	13	1325	0	0	0/1	34,27	27	61	99	1063	1299	34	0/1	23,23	23	46	99	895	901	23	1/1	0,35	35	35	77	1409	0	0	1/1	0,34	34	34	74	1337	0	0	1/1	0,38	38	38	86	1508	0	0	0	0	0	0	0	ambiguous	0	1/1	FALSE	FALSE	FALSE	0.5	0.4426229508196721
chr05	530440	NA	G	A	6011.48	NA	0.441176	6.07591	12	0.857143	14	179	1X	236	236	0	3.60473	4.877	0	1	1	60	60	6	1	1.09399	0.932961	0.929825	0	0	0	0	7099	2199	57	95	4.47817	3.0484	84	1	83	5.06046	96	26	3.9627	31	snp	GT:AD:AO:DP:GQ:QA:QR:RO	1/1/1/1	0,30	30	30	6	1202	0	0	0/1	34,24	24	58	99	962	1323	34	0/1	23,21	21	44	99	812	876	23	1/1	0,34	34	34	71	1375	0	0	1/1	0,33	33	33	68	1269	0	0	1/1	0,37	37	37	80	1479	0	0	0	0	0	0	0	ambiguous	0	1/1	FALSE	FALSE	FALSE	0.4772727272727273	0.41379310344827586
chr05	531245	NA	A	C	4571.09	NA	0.529412	3.52123	12	0.857143	14	137	1X	169	169	0	6.57659	3.28173	0	1	1	60	60	6	1	7.28846	0.941606	0.9375	0	0	0	0	5364	1277	32	75	5.68898	4.09604	62	1	82	14.5651	55	17	3.28173	15	snp	GT:AD:AO:DP:GQ:QA:QR:RO	1/1/1/1	0,29	29	29	32	1168	0	0	0/1	17,24	24	41	99	928	671	17	0/1	15,12	12	27	99	455	606	15	1/1	0,28	28	28	80	1088	0	0	1/1	0,24	24	24	68	939	0	0	1/1	0,20	20	20	56	786	0	0	0	0	0	0	0	ambiguous	0	1/1	FALSE	FALSE	FALSE	0.4444444444444444	0.5853658536585366
chr05	534483	NA	G	A	1717.91	NA	0	0	4	0.285714	14	50	1X	119	119	1.44928	3.18402	5.55942	1	1	1	60	57.1739	6	1	0.147435	0.86	0.971014	0	0	0	0	1970	2707	69	28	4.57376	3.79707	22	1	22	4.57376	28	41	8.32883	28	snp	GT:AD:AO:DP:GQ:QA:QR:RO	0/0/0/0	13,0	0	13	3	0	510	13	1/1	0,25	25	25	95	1013	0	0	1/1	0,25	25	25	95	957	0	0	0/0	11,0	0	11	32	0	447	11	0/0	23,0	0	23	68	0	888	23	0/0	22,0	0	22	65	0	862	22	2.8261	0	0	0	0	unambiguous	0	0/0	FALSE	FALSE	FALSE	1	1
chr05	534594	NA	A	T	1093.17	NA	0.464286	3.94093	2	0.142857	14	39	1X	204	204	1.4	3.51141	4.60271	0	1	1	60	59.1455	6	1	7.1742	0.846154	0.951515	0	0	0	0	1542	6602	165	22	4.40227	4.60271	17	1	19	3.06598	20	90	5.9714	75	snp	GT:AD:AO:DP:GQ:QA:QR:RO	0/0/0/0	30,0	0	30	31	0	1196	30	0/1	27,21	21	48	99	826	1071	27	0/1	18,18	18	36	99	716	708	18	0/0	31,0	0	31	87	0	1251	31	0/0	26,0	0	26	72	0	1044	26	0/0	33,0	0	33	93	0	1332	33	0.854500000000002	0	0	0	0	ambiguous	0	0/0	FALSE	FALSE	FALSE	0.5	0.4375
chr05	534640	NA	C	T	1207.31	NA	0.494253	3.03526	2	0.142857	14	43	1X	204	204	1.48718	5.48477	4.10278	0	1	1	59.4186	59.8137	6	1	4.34125	0.976744	0.937888	0	0	0	0	1695	6387	161	18	5.48477	6.04497	25	1	24	4.27278	19	85	4.10278	76	snp	GT:AD:AO:DP:GQ:QA:QR:RO	0/0/0/0	27,0	0	27	19	0	1094	27	0/1	25,23	23	48	99	913	1000	25	0/1	19,20	20	39	99	782	721	19	0/0	34,0	0	34	88	0	1358	34	0/0	26,0	0	26	63	0	1019	26	0/0	30,0	0	30	75	0	1195	30	0.395099999999999	0	0	0	0	ambiguous	0	0/0	FALSE	FALSE	FALSE	0.5128205128205128	0.4791666666666667
chr05	534714	NA	C	T	1189.01	NA	0.478261	3.38795	2	0.142857	14	44	1X	206	206	1.61404	3.79993	4.35072	0	1	1	60	59.9012	6	1	4.88584	0.954545	0.932099	0	0	0	0	1692	6307	162	25	4.78696	3.86817	19	1	17	7.94546	27	87	4.9405	75	snp	GT:AD:AO:DP:GQ:QA:QR:RO	0/0/0/0	30,0	0	30	21	0	1161	30	0/1	25,25	25	50	99	956	957	25	0/1	23,19	19	42	99	736	886	23	0/0	36,0	0	36	92	0	1404	36	0/0	30,0	0	30	74	0	1173	30	0/0	18,0	0	18	38	0	726	18	0.0987999999999971	0	0	0	0	ambiguous	0	0/0	FALSE	FALSE	FALSE	0.4523809523809524	0.5
chr05	535458	NA	G	T	5248.19	NA	0	0	10	0.714286	14	150	1X	234	234	0.892857	3.24192	5.59539	0	1	1	60	60	6	1	9.14267	0.98	0.940476	0	0	0	0	5901	3277	84	82	5.84769	3.1137	68	1	87	11.3488	63	40	3.42391	44	snp	GT:AD:AO:DP:GQ:QA:QR:RO	1/1/1/1	0,42	42	42	40	1647	0	0	0/0	52,0	0	52	99	0	2036	52	0/0	32,0	0	32	99	0	1241	32	1/1	0,40	40	40	99	1576	0	0	1/1	0,31	31	31	81	1242	0	0	1/1	0,37	37	37	99	1436	0	0	0	0	0	0	0	unambiguous	0	1/1	FALSE	FALSE	FALSE	0	0
chr05	535567	NA	G	A	2671.73	NA	0	0	10	0.714286	14	78	1X	171	171	0.429348	3.0103	6.40913	1	1	1.25	59.8846	59.8043	6	1	1.73919	0.961538	0.902174	0	0	0	0	3097	3591	92	42	4.01252	3.0103	36	1	35	4.79202	43	36	12.4515	56	snp	GT:AD:AO:DP:GQ:QA:QR:RO	1/1/1/1	0,23	23	23	0	909	0	0	0/0	60,0	0	60	99	0	2369	60	0/0	32,0	0	32	99	0	1222	32	1/1	0,26	26	26	47	1032	0	0	1/1	0,14	14	15	11	562	0	0	1/1	0,15	15	15	14	594	0	0	0.0803000000000011	0	0	0	0	unambiguous	0	1/1	FALSE	FALSE	FALSE	0	0
chr05	535710	NA	A	G	3781.55	NA	0	0	10	0.714286	14	110	1X	196	196	0.639535	4.2737	3.1113	0	1	1	59.8636	60	6	1	0.742092	0.927273	0.906977	0	0	0	0	4304	3200	86	67	14.3809	3.91929	43	1	54	3.08926	56	48	5.53527	38	snp	GT:AD:AO:DP:GQ:QA:QR:RO	1/1/1/1	0,29	29	29	5	1144	0	0	0/0	49,0	0	49	99	0	1834	49	0/0	37,0	0	37	99	0	1366	37	1/1	0,30	30	30	59	1139	0	0	1/1	0,21	21	21	32	815	0	0	1/1	0,30	30	30	59	1206	0	0	0.136400000000002	0	0	0	0	unambiguous	0	1/1	FALSE	FALSE	FALSE	0	0
chr05	536469	NA	C	G	1504.73	NA	0.518868	3.33807	2	0.142857	14	55	1X	232	232	1.68254	3.04978	4.00402	0	1	1	60	60	6	1	5.75844	0.981818	0.949153	0	0	0	0	2119	6902	177	22	7.78754	10.6779	33	1	36	14.4204	19	84	4.00402	93	snp	GT:AD:AO:DP:GQ:QA:QR:RO	0/0/0/0	44,0	0	44	25	0	1760	44	0/1	27,37	37	64	99	1427	1029	27	0/1	24,18	18	42	99	692	920	24	0/0	28,0	0	28	54	0	1092	28	0/0	27,0	0	27	51	0	1043	27	0/0	27,0	0	27	51	0	1058	27	0	0	0	0	0	ambiguous	0	0/0	FALSE	FALSE	FALSE	0.42857142857142855	0.578125
chr05	537323	NA	T	A	905.03	NA	0.433735	6.17594	2	0.142857	14	36	1X	200	200	1.4188	3.25157	9.41879	0	1	1	60	60	6	1	9.16663	0.861111	0.902439	0	0	0	0	1328	6404	164	17	3.25157	11.961	19	1	22	6.8707	14	74	6.39992	90	snp	GT:AD:AO:DP:GQ:QA:QR:RO	0/0/0/0	33,0	0	33	40	0	1280	33	0/1	22,18	18	40	99	688	858	22	0/1	25,18	18	43	99	640	973	25	0/0	28,0	0	28	83	0	1076	28	0/0	23,0	0	23	68	0	931	23	0/0	33,0	0	33	98	0	1286	33	0	0	0	0	0	ambiguous	0	0/0	FALSE	FALSE	FALSE	0.4186046511627907	0.45
chr05	537399	NA	T	C	5499.32	NA	0.461538	4.17955	12	0.857143	14	167	1X	216	216	0	17.1704	6.59988	0	1	1	60	60	6	1	5.88271	0.922156	0.877551	0	0	0	0	6501	1881	49	93	7.70432	4.11819	74	1	75	6.76812	92	25	3.05462	24	snp	GT:AD:AO:DP:GQ:QA:QR:RO	1/1/1/1	0,39	39	39	26	1523	0	0	0/1	24,21	21	45	99	807	904	24	0/1	25,21	21	46	99	798	977	25	1/1	0,26	26	26	55	1013	0	0	1/1	0,33	33	33	76	1305	0	0	1/1	0,27	27	27	58	1055	0	0	0	0	0	0	0	ambiguous	0	1/1	FALSE	FALSE	FALSE	0.45652173913043476	0.4666666666666667
chr05	538307	NA	G	A	4953.96	NA	0.469388	3.80798	12	0.857143	14	153	1X	205	205	0	8.13384	9.02361	0	1	1	59.7712	60	6	1	2.00975	0.934641	0.884615	0	0	0	0	5932	2026	52	92	16.6494	3.17734	61	1	83	5.40885	70	27	3.17734	25	snp	GT:AD:AO:DP:GQ:QA:QR:RO	1/1/1/1	0,34	34	34	9	1309	0	0	0/1	30,23	23	53	99	869	1193	30	0/1	22,23	23	45	99	905	833	22	1/1	0,32	32	32	63	1250	0	0	1/1	0,23	23	23	36	915	0	0	1/1	0,18	18	18	21	684	0	0	0.2288	0	0	0	0	ambiguous	0	1/1	FALSE	FALSE	FALSE	0.5111111111111111	0.4339622641509434
chr05	538432	NA	G	T	1056.6	NA	0.418367	8.68272	2	0.142857	14	41	1X	228	228	1.50769	3.48696	10.2679	0	1	1	60	60	6	1	12.3051	0.902439	0.925134	0	0	0	0	1545	7394	187	22	3.48696	8.13126	19	1	20	3.06326	21	100	4.97275	87	snp	GT:AD:AO:DP:GQ:QA:QR:RO	0/0/0/0	44,0	0	44	53	0	1734	44	0/1	32,22	22	54	99	849	1262	32	0/1	25,19	19	44	99	696	967	25	0/0	34,0	0	34	99	0	1341	34	0/0	22,0	0	22	65	0	886	22	0/0	30,0	0	30	89	0	1204	30	0	0	0	0	0	ambiguous	0	0/0	FALSE	FALSE	FALSE	0.4318181818181818	0.4074074074074074
chr05	538611	NA	T	G	1204.1	NA	0.506024	3.03646	2	0.142857	14	42	1X	227	227	1.15278	4.87156	6.40249	0	1	1	60	60	6	1	14.6024	0.952381	0.951351	0	0	0	0	1673	7237	185	14	13.1438	3.58545	28	1	20	3.21711	22	88	3.96105	97	snp	GT:AD:AO:DP:GQ:QA:QR:RO	0/0/0/0	54,0	0	54	63	0	2102	54	0/1	25,27	27	52	99	1099	986	25	0/1	16,15	15	31	99	574	634	16	0/0	33,0	0	33	95	0	1287	33	0/0	26,0	0	26	74	0	1001	26	0/0	31,0	0	31	89	0	1227	31	0	0	0	0	0	ambiguous	0	0/0	FALSE	FALSE	FALSE	0.4838709677419355	0.5192307692307693
chr05	538618	NA	A	G	6035.52	NA	0.465909	3.89863	12	0.857143	14	181	1X	228	228	0	13.0998	6.75262	0	1	1	60	60	6	1	11.364	0.972376	0.851064	0	0	0	0	7070	1826	47	82	6.47746	3.0565	99	1	84	5.03781	97	23	3.0565	24	snp	GT:AD:AO:DP:GQ:QA:QR:RO	1/1/1/1	0,51	51	51	49	2048	0	0	0/1	27,26	26	53	99	1022	1082	27	0/1	20,15	15	35	99	594	744	20	1/1	0,35	35	35	91	1286	0	0	1/1	0,23	23	23	55	882	0	0	1/1	0,31	31	31	79	1238	0	0	0	0	0	0	0	ambiguous	0	1/1	FALSE	FALSE	FALSE	0.42857142857142855	0.49056603773584906
chr05	538997	NA	C	A	1280.64	NA	0.422018	8.76769	2	0.142857	14	46	1X	239	239	1.67692	3.19912	3.11156	0	1	1	60	60	6	1	11.6629	0.913043	0.948187	0	0	0	0	1840	7524	193	25	3.76559	11.2124	21	1	27	6.03148	19	108	8.96216	85	snp	GT:AD:AO:DP:GQ:QA:QR:RO	0/0/0/0	47,0	0	47	51	0	1848	47	0/1	34,25	25	59	99	1000	1337	34	0/1	29,21	21	50	99	840	1124	29	0/0	25,0	0	25	67	0	980	25	0/0	29,0	0	29	79	0	1084	29	0/0	29,0	0	29	79	0	1151	29	0	0	0	0	0	ambiguous	0	0/0	FALSE	FALSE	FALSE	0.42	0.423728813559322
chr05	539954	NA	C	T	3557.9	NA	0	0	10	0.714286	14	105	1X	223	223	0.444915	3.03098	4.85053	1	1	1	60	60	6	1	3.32992	0.961905	0.898305	0	0	0	0	4110	4649	118	61	8.98702	6.61715	44	1	53	3.03098	52	60	3.08391	58	snp	GT:AD:AO:DP:GQ:QA:QR:RO	1/1/1/1	0,33	33	33	0	1285	0	0	0/0	67,0	0	67	99	0	2651	67	0/0	51,0	0	51	99	0	1998	51	1/1	0,30	30	30	51	1160	0	0	1/1	0,24	24	24	33	949	0	0	1/1	0,18	18	18	15	716	0	0	0	0	0	0	0	unambiguous	0	1/1	FALSE	FALSE	FALSE	0	0
chr05	540051	NA	T	C	3572.87	NA	0	0	10	0.714286	14	103	1X	205	205	0.504902	9.10307	4.37279	1	1	1	60	60	6	1	4.14109	0.961165	0.931373	0	0	0	0	4095	3915	102	48	4.04333	4.37279	55	1	48	4.04333	55	56	5.13919	46	snp	GT:AD:AO:DP:GQ:QA:QR:RO	1/1/1/1	0,27	27	27	0	1088	0	0	0/0	58,0	0	58	99	0	2190	58	0/0	44,0	0	44	99	0	1725	44	1/1	0,34	34	34	74	1359	0	0	1/1	0,22	22	22	38	858	0	0	1/1	0,20	20	20	32	790	0	0	0	0	0	0	0	unambiguous	0	1/1	FALSE	FALSE	FALSE	0	0
chr05	540217	NA	A	G	4876.45	NA	0.423729	8.97265	12	0.857143	14	148	1X	216	216	0	8.87914	3.13803	1	1	1	60	60	6	1	2.59862	0.945946	0.882353	0	0	0	0	5919	2678	68	74	3.0103	3.13803	74	1	78	3.94932	70	34	3.0103	34	snp	GT:AD:AO:DP:GQ:QA:QR:RO	1/1/1/1	0,28	28	28	12	1132	0	0	0/1	40,31	31	71	99	1250	1585	40	0/1	28,19	19	47	99	767	1093	28	1/1	0,42	42	42	99	1656	0	0	1/1	0,17	17	17	28	671	0	0	1/1	0,11	11	11	0	443	0	0	0	0	0	0	0	ambiguous	0	1/1	FALSE	FALSE	FALSE	0.40425531914893614	0.43661971830985913
chr05	540253	NA	A	G	4385.72	NA	0	0	10	0.714286	14	126	1X	241	241	0.547826	6.38815	7.25883	1	1	1	59.8571	60	6	1	2.89257	0.952381	0.904348	0	0	0	0	5005	4515	115	62	3.07924	4.53977	64	1	72	8.59409	54	51	6.20142	64	snp	GT:AD:AO:DP:GQ:QA:QR:RO	1/1/1/1	0,33	33	33	0	1337	0	0	0/0	68,0	0	68	99	0	2697	68	0/0	47,0	0	47	99	0	1818	47	1/1	0,41	41	41	97	1599	0	0	1/1	0,30	30	30	64	1200	0	0	1/1	0,22	22	22	40	869	0	0	0.142899999999997	0	0	0	0	unambiguous	0	1/1	FALSE	FALSE	FALSE	0	0
chr05	540281	NA	A	T	1540.34	NA	0.514286	3.19643	2	0.142857	14	54	1X	217	217	1.875	5.5839	3.66307	0	1	1	60	59.8896	6	1	2.06893	0.925926	0.944785	0	0	0	0	2148	6416	163	31	5.5839	11.3365	23	1	28	3.17115	26	98	17.5179	65	snp	GT:AD:AO:DP:GQ:QA:QR:RO	0/0/0/0	34,0	0	34	10	0	1342	34	0/1	31,35	35	66	99	1386	1232	31	0/1	20,19	19	39	99	762	767	20	0/0	31,0	0	31	60	0	1220	31	0/0	28,0	0	28	51	0	1093	28	0/0	19,0	0	19	24	0	762	19	0.110399999999998	0	0	0	0	ambiguous	0	0/0	FALSE	FALSE	FALSE	0.48717948717948717	0.5303030303030303
chr05	540307	NA	C	T	1453.51	NA	0.490741	3.09072	2	0.142857	14	53	1X	234	234	1.71429	3.37904	4.46195	0	1	1	60	60	6	1	5.76669	0.962264	0.955801	0	0	0	0	2048	7056	181	31	6.32897	9.35676	22	1	25	3.37904	28	106	14.5395	75	snp	GT:AD:AO:DP:GQ:QA:QR:RO	0/0/0/0	40,0	0	40	25	0	1530	40	0/1	31,36	36	67	99	1388	1236	31	0/1	24,17	17	41	99	660	935	24	0/0	30,0	0	30	65	0	1169	30	0/0	30,0	0	30	65	0	1159	30	0/0	26,0	0	26	53	0	1027	26	0	0	0	0	0	ambiguous	0	0/0	FALSE	FALSE	FALSE	0.4146341463414634	0.5373134328358209
chr05	540411	NA	T	A	1109.19	NA	0.428571	7.3532400000000004	2	0.142857	14	42	1X	234	234	1.44118	4.87156	4.6389	0	1	1	60	60	6	1	12.3347	0.97619	0.942708	0	0	0	0	1607	7492	192	22	3.21711	3.0103	20	1	24	4.87156	18	96	3.0103	96	snp	GT:AD:AO:DP:GQ:QA:QR:RO	0/0/0/0	44,0	0	44	54	0	1728	44	0/1	33,26	26	59	99	1022	1256	33	0/1	23,16	16	39	99	585	857	23	0/0	33,0	0	33	98	0	1297	33	0/0	26,0	0	26	77	0	1030	26	0/0	33,0	0	33	98	0	1324	33	0	0	0	0	0	ambiguous	0	0/0	FALSE	FALSE	FALSE	0.41025641025641024	0.4406779661016949
chr05	540713	NA	C	T	1404.64	NA	0.481132	3.33807	2	0.142857	14	51	1X	243	243	1.54745	5.09662	3.19126	0	1	1	60	60	6	1	4.37024	0.882353	0.96875	0	0	0	0	1977	7580	192	28	4.07475	17.6677	23	1	24	3.3935	27	92	3.73412	100	snp	GT:AD:AO:DP:GQ:QA:QR:RO	0/0/0/0	29,0	0	29	19	0	1168	29	0/1	33,29	29	62	99	1127	1291	33	0/1	22,22	22	44	99	850	862	22	0/0	44,0	0	44	99	0	1719	44	0/0	31,0	0	31	76	0	1221	31	0/0	33,0	0	33	82	0	1319	33	0	0	0	0	0	ambiguous	0	0/0	FALSE	FALSE	FALSE	0.5	0.46774193548387094
chr05	542731	NA	G	A	1411.69	NA	0.510204	3.09893	2	0.142857	14	50	1X	233	233	1.45185	3.0103	3.30695	0	1	1	60	60	6	1	8.8832	0.92	0.967213	0	0	0	0	1959	7242	183	21	5.78978	3.02217	29	1	24	3.18402	26	87	3.97144	96	snp	GT:AD:AO:DP:GQ:QA:QR:RO	0/0/0/0	46,0	0	46	39	0	1860	46	0/1	30,28	28	58	99	1095	1214	30	0/1	18,22	22	40	99	864	699	18	0/0	34,0	0	34	83	0	1314	34	0/0	23,0	0	23	50	0	868	23	0/0	32,0	0	32	77	0	1287	32	0	0	0	0	0	ambiguous	0	0/0	FALSE	FALSE	FALSE	0.55	0.4827586206896552
chr05	543100	NA	G	A	980.03	NA	0.428571	6.73282	2	0.142857	14	36	1X	214	214	1.29231	5.18177	3.0591	0	1	1	60	60	6	1	13.2616	0.944444	0.966292	0	0	0	0	1411	6987	178	17	3.25157	6.96287	19	1	20	3.9754	16	88	3.0591	90	snp	GT:AD:AO:DP:GQ:QA:QR:RO	0/0/0/0	43,0	0	43	58	0	1654	43	0/1	32,22	22	54	99	873	1252	32	0/1	16,14	14	30	99	538	656	16	0/0	32,0	0	32	99	0	1254	32	0/0	30,0	0	30	94	0	1182	30	0/0	25,0	0	25	79	0	989	25	0	0	0	0	0	ambiguous	0	0/0	FALSE	FALSE	FALSE	0.4666666666666667	0.4074074074074074
chr05	543539	NA	G	A	1477.92	NA	0.491071	3.08785	2	0.142857	14	55	1X	258	258	1.53425	3.04978	3.53445	0	1	1	60	60	6	1	6.29465	0.945455	0.955665	0	0	0	0	2082	7927	203	30	3.99733	3.021	25	1	31	4.94488	24	103	3.10657	100	snp	GT:AD:AO:DP:GQ:QA:QR:RO	0/0/0/0	38,0	0	38	27	0	1541	38	0/1	34,31	31	65	99	1158	1318	34	0/1	23,24	24	47	99	924	913	23	0/0	44,0	0	44	99	0	1706	44	0/0	30,0	0	30	70	0	1131	30	0/0	34,0	0	34	82	0	1318	34	0	0	0	0	0	ambiguous	0	0/0	FALSE	FALSE	FALSE	0.5106382978723404	0.47692307692307695
chr05	543864	NA	C	T	1152.97	NA	0.478261	3.38795	2	0.142857	14	44	1X	210	210	1.55932	3.0103	5.57421	0	1	1	60	59.9578	6	1	5.80925	0.863636	0.933735	0	0	0	0	1651	6377	166	24	3.79993	9.34158	20	1	28	10.1169	16	92	7.2486	74	snp	GT:AD:AO:DP:GQ:QA:QR:RO	0/0/0/0	32,0	0	32	25	0	1212	32	0/1	29,21	21	50	99	827	1152	29	0/1	19,23	23	42	99	824	697	19	0/0	25,0	0	25	61	0	975	25	0/0	25,0	0	25	61	0	960	25	0/0	36,0	0	36	94	0	1381	36	0.0422000000000011	0	0	0	0	ambiguous	0	0/0	FALSE	FALSE	FALSE	0.5476190476190477	0.42
chr05	543934	NA	T	A	1105.82	NA	0.506173	3.03711	2	0.142857	14	41	1X	205	205	1.30645	3.06326	3.22215	0	1	1	60	60	6	1	6.27626	0.926829	0.926829	0	0	0	0	1549	6343	164	22	3.48696	5.60547	19	1	22	3.48696	19	75	5.60547	89	snp	GT:AD:AO:DP:GQ:QA:QR:RO	0/0/0/0	30,0	0	30	27	0	1142	30	0/1	26,21	21	47	99	763	977	26	0/1	14,20	20	34	99	786	532	14	0/0	25,0	0	25	65	0	990	25	0/0	25,0	0	25	65	0	977	25	0/0	44,0	0	44	99	0	1725	44	0	0	0	0	0	ambiguous	0	0/0	FALSE	FALSE	FALSE	0.5882352941176471	0.44680851063829785
chr05	544058	NA	A	G	1336.46	NA	0.527473	3.60686	2	0.142857	14	48	1X	215	215	1.46774	3.73412	7.70432	0	1	1	60	60	6	1	5.42513	0.9375	0.964072	0	0	0	0	1856	6346	167	22	3.73412	5.20778	26	1	28	5.9056	20	93	7.70432	74	snp	GT:AD:AO:DP:GQ:QA:QR:RO	0/0/0/0	36,0	0	36	24	0	1379	36	0/1	23,31	31	54	99	1211	850	23	0/1	20,17	17	37	99	645	740	20	0/0	31,0	0	31	72	0	1186	31	0/0	19,0	0	19	36	0	686	19	0/0	38,0	0	38	93	0	1505	38	0	0	0	0	0	ambiguous	0	0/0	FALSE	FALSE	FALSE	0.4594594594594595	0.5740740740740741
chr05	544082	NA	G	C	1209.63	NA	0.463158	4.13032	2	0.142857	14	44	1X	220	220	1.52	3.20771	7.00778	0	1	1	60	60	6	1	9.2685	0.931818	0.9375	0	0	0	0	1713	6977	176	21	3.20771	6.16881	23	1	20	3.79993	24	95	5.42853	81	snp	GT:AD:AO:DP:GQ:QA:QR:RO	0/0/0/0	41,0	0	41	40	0	1638	41	0/1	33,24	24	57	99	929	1309	33	0/1	18,20	20	38	99	784	716	18	0/0	28,0	0	28	73	0	1108	28	0/0	19,0	0	19	46	0	719	19	0/0	37,0	0	37	99	0	1487	37	0	0	0	0	0	ambiguous	0	0/0	FALSE	FALSE	FALSE	0.5263157894736842	0.42105263157894735
chr05	545099	NA	A	G	1462.92	NA	0.524752	3.54779	2	0.142857	14	53	1X	228	228	1.59055	3.05127	10.7656	0	1	1	60	60	6	1	5.81999	0.962264	0.96	0	0	0	0	2035	6778	175	27	3.05127	3.02271	26	1	29	4.03458	24	84	3.61831	91	snp	GT:AD:AO:DP:GQ:QA:QR:RO	0/0/0/0	42,0	0	42	25	0	1630	42	0/1	28,29	29	57	99	1108	1106	28	0/1	20,24	24	44	99	927	744	20	0/0	33,0	0	33	72	0	1277	33	0/0	27,0	0	27	54	0	1069	27	0/0	25,0	0	25	48	0	952	25	0	0	0	0	0	ambiguous	0	0/0	FALSE	FALSE	FALSE	0.5454545454545454	0.5087719298245614
chr05	545472	NA	C	T	1583.21	NA	0.495652	3.02918	2	0.142857	14	57	1X	247	247	1.74242	3.0484	3.42174	0	1	1	60	60	6	1	5.79098	0.894737	0.942105	0	0	0	0	2221	7341	190	31	3.9627	3.19316	26	1	24	6.09608	33	79	14.7134	111	snp	GT:AD:AO:DP:GQ:QA:QR:RO	0/0/0/0	43,0	0	43	25	0	1692	43	0/1	33,39	39	72	99	1533	1232	33	0/1	25,18	18	43	99	688	956	25	0/0	36,0	0	36	80	0	1389	36	0/0	27,0	0	27	53	0	1058	27	0/0	26,0	0	26	50	0	1014	26	0	0	0	0	0	ambiguous	0	0/0	FALSE	FALSE	FALSE	0.4186046511627907	0.5416666666666666
chr05	545568	NA	A	G	1244.25	NA	0.516129	3.22044	2	0.142857	14	48	1X	218	218	1.488	4.6389	16.0902	0	1	1	60	60	6	1	6.54921	0.9375	0.952941	0	0	0	0	1761	6528	170	20	5.9056	6.28028	28	1	21	4.6389	27	86	3.06139	84	snp	GT:AD:AO:DP:GQ:QA:QR:RO	0/0/0/0	39,0	0	39	28	0	1503	39	0/1	24,24	24	48	99	897	917	24	0/1	21,24	24	45	99	864	812	21	0/0	34,0	0	34	82	0	1329	34	0/0	23,0	0	23	49	0	839	23	0/0	29,0	0	29	67	0	1128	29	0	0	0	0	0	ambiguous	0	0/0	FALSE	FALSE	FALSE	0.5333333333333333	0.5
chr05	545746	NA	A	G	1597.55	NA	0.56	6.13722	2	0.142857	14	56	1X	227	227	1.5748	3.63072	16.8392	0	1	1	60	60.1754	6	1	4.83091	0.892857	0.94152	0	0	0	0	2201	6392	171	21	10.6105	13.6899	35	1	25	4.40625	31	80	4.54684	91	snp	GT:AD:AO:DP:GQ:QA:QR:RO	0/0/0/0	44,0	0	44	21	0	1624	44	0/1	24,31	31	55	99	1227	914	24	0/1	20,25	25	45	99	974	752	20	0/0	32,0	0	32	62	0	1193	32	0/0	24,0	0	24	38	0	880	24	0/0	27,0	0	27	47	0	1029	27	0.175400000000003	0	0	0	0	ambiguous	0	0/0	FALSE	FALSE	FALSE	0.5555555555555556	0.5636363636363636
chr05	546399	NA	A	T	1012.25	NA	0.537313	3.82055	2	0.142857	14	36	1X	185	185	1.13559	3.25157	4.19076	0	1	1	60	59.8859	6	1	7.57378	1	0.946309	0	0	0	0	1394	5905	149	16	3.9754	3.14146	20	1	19	3.25157	17	75	3.02487	74	snp	GT:AD:AO:DP:GQ:QA:QR:RO	0/0/0/0	32,0	0	32	33	0	1275	32	0/1	21,21	21	42	99	801	825	21	0/1	10,15	15	25	99	593	398	10	0/0	25,0	0	25	68	0	987	25	0/0	31,0	0	31	86	0	1215	31	0/0	30,0	0	30	83	0	1205	30	0.114100000000001	0	0	0	0	ambiguous	0	0/0	FALSE	FALSE	FALSE	0.6	0.5
chr05	547007	NA	T	A	1402.36	NA	0.46729	4.00471	2	0.142857	14	50	1X	219	219	1.91071	4.57376	3.6399	0	1	1	60	60.0592	6	1	3.34981	0.86	0.946746	0	0	0	0	1990	6685	169	20	7.3532400000000004	8.67669	30	1	28	4.57376	22	87	3.33152	82	snp	GT:AD:AO:DP:GQ:QA:QR:RO	0/0/0/0	31,0	0	31	15	0	1241	31	0/1	32,33	33	65	99	1322	1278	32	0/1	25,17	17	42	99	668	970	25	0/0	30,0	0	30	66	0	1169	30	0/0	23,0	0	23	45	0	927	23	0/0	28,0	0	28	60	0	1100	28	0.059199999999997	0	0	0	0	ambiguous	0	0/0	FALSE	FALSE	FALSE	0.40476190476190477	0.5076923076923077
chr05	547033	NA	A	G	1656.6	NA	0.521739	3.48236	2	0.142857	14	60	1X	240	240	1.84	10.1038	12.4683	0	1	1	60	60	6	1	0.539967	0.933333	0.922222	0	0	0	0	2319	7074	180	30	3.0103	3.78238	30	1	27	4.31318	33	96	4.74748	84	snp	GT:AD:AO:DP:GQ:QA:QR:RO	0/0/0/0	32,0	0	32	4	0	1277	32	0/1	35,31	31	66	99	1232	1378	35	0/1	20,29	29	49	99	1087	781	20	0/0	34,0	0	34	67	0	1315	34	0/0	31,0	0	31	58	0	1214	31	0/0	28,0	0	28	49	0	1109	28	0	0	0	0	0	ambiguous	0	0/0	FALSE	FALSE	FALSE	0.5918367346938775	0.4696969696969697
chr05	547430	NA	C	A	1457.08	NA	0.50495	3.0318	2	0.142857	14	51	1X	253	253	1.32895	3.05288	11.4382	0	1	1	60	60	6	1	8.69254	0.803922	0.960396	0	0	0	0	2014	7926	202	24	3.3935	4.08529	27	1	22	5.09662	29	99	3.1823	103	snp	GT:AD:AO:DP:GQ:QA:QR:RO	0/0/0/0	41,0	0	41	38	0	1628	41	0/1	35,34	34	69	99	1358	1409	35	0/1	15,17	17	32	99	656	555	15	0/0	50,0	0	50	99	0	1945	50	0/0	38,0	0	38	99	0	1509	38	0/0	23,0	0	23	56	0	880	23	0	0	0	0	0	ambiguous	0	0/0	FALSE	FALSE	FALSE	0.53125	0.4927536231884058
chr05	547534	NA	G	A	1224.23	NA	0.453608	4.82359	2	0.142857	14	44	1X	244	244	1.31973	15.6443	6.52809	0	1	1	60	60	6	1	15.5042	0.977273	0.955	0	0	0	0	1743	7932	200	24	3.79993	5.78978	20	1	22	3.0103	22	93	5.13834	107	snp	GT:AD:AO:DP:GQ:QA:QR:RO	0/0/0/0	56,0	0	56	68	0	2252	56	0/1	36,27	27	63	99	1076	1423	36	0/1	17,17	17	34	99	667	666	17	0/0	33,0	0	33	97	0	1319	33	0/0	35,0	0	35	99	0	1356	35	0/0	23,0	0	23	67	0	916	23	0	0	0	0	0	ambiguous	0	0/0	FALSE	FALSE	FALSE	0.5	0.42857142857142855
chr05	547765	NA	A	T	1324.86	NA	0.516854	3.22989	2	0.142857	14	46	1X	218	218	1.37984	3.19912	3.0103	0	1	1	60	60	6	1	8.79121	0.913043	0.959302	0	0	0	0	1827	6673	172	25	3.76559	4.82828	21	1	25	3.76559	21	76	8.06024	96	snp	GT:AD:AO:DP:GQ:QA:QR:RO	0/0/0/0	51,0	0	51	48	0	1999	51	0/1	25,24	24	49	99	957	982	25	0/1	18,22	22	40	99	870	675	18	0/0	30,0	0	30	74	0	1173	30	0/0	18,0	0	18	38	0	679	18	0/0	30,0	0	30	74	0	1165	30	0	0	0	0	0	ambiguous	0	0/0	FALSE	FALSE	FALSE	0.55	0.4897959183673469
chr05	547893	NA	G	A	1182.26	NA	0.489362	3.1027	2	0.142857	14	46	1X	216	216	1.54098	4.70971	4.84966	0	1	1	60	60	6	1	7.23089	1	0.958824	0	0	0	0	1690	6596	170	20	4.70971	4.84966	26	1	20	4.70971	26	84	3.06139	86	snp	GT:AD:AO:DP:GQ:QA:QR:RO	0/0/0/0	46,0	0	46	41	0	1798	46	0/1	31,31	31	62	99	1161	1183	31	0/1	17,15	15	32	99	529	616	17	0/0	36,0	0	36	92	0	1433	36	0/0	16,0	0	16	31	0	612	16	0/0	24,0	0	24	55	0	954	24	0	0	0	0	0	ambiguous	0	0/0	FALSE	FALSE	FALSE	0.46875	0.5
chr05	547919	NA	G	T	1305.89	NA	0.511111	3.10681	2	0.142857	14	46	1X	216	216	1.42857	3.19912	8.11965	0	1	1	60	60	6	1	9.31033	1	0.970588	0	0	0	0	1810	6681	170	21	3.76559	3.8278	25	1	21	3.76559	25	72	11.6451	98	snp	GT:AD:AO:DP:GQ:QA:QR:RO	0/0/0/0	47,0	0	47	42	0	1889	47	0/1	31,32	32	63	99	1266	1213	31	0/1	13,14	14	27	99	544	486	13	0/0	35,0	0	35	89	0	1368	35	0/0	19,0	0	19	40	0	739	19	0/0	25,0	0	25	58	0	986	25	0	0	0	0	0	ambiguous	0	0/0	FALSE	FALSE	FALSE	0.5185185185185185	0.5079365079365079
chr05	548072	NA	C	T	1445.88	NA	0.464286	4.25114	2	0.142857	14	52	1X	199	199	2.57471	7.18621	3.73412	1	1	1	60	59.9388	6	1	1.10146	0.961538	0.972789	0	0	0	0	2067	5769	147	27	3.17734	7.27939	25	1	22	5.68288	30	67	5.50675	80	snp	GT:AD:AO:DP:GQ:QA:QR:RO	0/0/0/0	25,0	0	25	1	0	990	25	0/1	41,35	35	76	99	1402	1605	41	0/1	19,17	17	36	99	665	747	19	0/0	32,0	0	32	93	0	1263	32	0/0	13,0	0	13	36	0	507	13	0/0	17,0	0	17	48	0	657	17	0.0611999999999995	0	0	0	0	ambiguous	0	0/0	FALSE	FALSE	FALSE	0.4722222222222222	0.4605263157894737
chr05	548389	NA	A	T	1302.47	NA	0.5	3.0103	2	0.142857	14	45	1X	218	218	1.40625	6.91895	3.3241	0	1	1	60	59.9249	6	1	4.86214	0.911111	0.965318	0	0	0	0	1816	6860	173	27	6.91895	7.54152	18	1	28	8.84915	17	76	8.54567	97	snp	GT:AD:AO:DP:GQ:QA:QR:RO	0/0/0/0	28,0	0	28	21	0	1125	28	0/1	21,29	29	50	99	1172	817	21	0/1	24,16	16	40	99	644	940	24	0/0	36,0	0	36	95	0	1421	36	0/0	31,0	0	31	79	0	1243	31	0/0	33,0	0	33	86	0	1314	33	0.0750999999999991	0	0	0	0	ambiguous	0	0/0	FALSE	FALSE	FALSE	0.4	0.58
chr05	548635	NA	A	G	1449.66	NA	0.504854	3.03138	2	0.142857	14	52	1X	183	183	2.575	3.67845	5.01601	1	1	1	60	59.4809	6	1	5.52681	0.923077	0.916031	0	0	0	0	2030	5200	131	29	4.51363	5.81167	23	1	29	4.51363	23	72	5.81167	59	snp	GT:AD:AO:DP:GQ:QA:QR:RO	0/0/0/0	32,0	0	32	29	0	1264	32	0/1	31,29	29	60	99	1113	1222	31	0/1	20,23	23	43	99	917	797	20	0/0	25,0	0	25	65	0	999	25	0/0	6,0	0	6	0	0	242	6	0/0	17,0	0	17	40	0	676	17	0.519100000000002	0	0	0	0	ambiguous	0	0/0	FALSE	FALSE	FALSE	0.5348837209302325	0.48333333333333334
chr05	548673	NA	C	T	1409.44	NA	0.525253	3.55865	2	0.142857	14	52	1X	167	167	2.91176	3.0103	5.29507	1	1	1	60	59.3304	6	1	2.90557	0.884615	0.904348	0	0	0	0	1988	4553	115	23	4.51363	14.8118	29	1	27	3.17734	25	58	3.02918	57	snp	GT:AD:AO:DP:GQ:QA:QR:RO	0/0/0/0	24,0	0	24	13	0	951	24	0/1	29,25	25	54	99	972	1168	29	0/1	18,27	27	45	99	1016	726	18	0/0	18,0	0	18	37	0	706	18	0/0	9,0	0	9	0	0	355	9	0/0	17,0	0	17	34	0	647	17	0.669600000000003	0	0	0	0	ambiguous	0	0/0	FALSE	FALSE	FALSE	0.6	0.46296296296296297
chr05	548915	NA	G	T	991.46	NA	0.435294	6.10145	2	0.142857	14	37	1X	156	156	2.39437	3.5385	3.90444	0	1	1	60	60	6	1	0.204175	0.891892	0.94958	0	0	0	0	1456	4552	119	25	12.9286	5.21827	12	1	15	5.88603	22	67	7.11603	52	snp	GT:AD:AO:DP:GQ:QA:QR:RO	0/0/0/0	28,0	0	28	18	0	1033	28	0/1	29,22	22	51	99	876	1121	29	0/1	19,15	15	34	99	580	699	19	0/0	25,0	0	25	58	0	982	25	0/0	7,0	0	7	4	0	279	7	0/0	11,0	0	11	16	0	438	11	0	0	0	0	0	ambiguous	0	0/0	FALSE	FALSE	FALSE	0.4411764705882353	0.43137254901960786
chr05	549170	NA	T	A	5766.58	NA	0.528736	3.63429	12	0.857143	14	171	1X	212	212	0	5.15638	4.33437	0	1	1	60	60	6	1	9.76216	0.97076	0.95122	0	0	0	0	6769	1559	41	68	18.5662	3.06326	103	1	96	8.61041	75	23	4.33437	18	snp	GT:AD:AO:DP:GQ:QA:QR:RO	1/1/1/1	0,40	40	40	42	1583	0	0	0/1	20,26	26	46	99	1058	738	20	0/1	21,20	20	41	99	781	821	21	1/1	0,36	36	36	99	1388	0	0	1/1	0,21	21	21	56	857	0	0	1/1	0,28	28	28	77	1102	0	0	0	0	0	0	0	ambiguous	0	1/1	FALSE	FALSE	FALSE	0.4878048780487805	0.5652173913043478
chr05	549319	NA	A	G	1437.34	NA	0.505051	3.03223	2	0.142857	14	50	1X	242	242	1.38462	3.18402	5.9056	0	1	1	60	60	6	1	7.65253	0.92	0.953125	0	0	0	0	1985	7620	192	25	3.0103	3.73412	25	1	23	3.70517	27	98	3.19126	94	snp	GT:AD:AO:DP:GQ:QA:QR:RO	0/0/0/0	39,0	0	39	33	0	1545	39	0/1	27,28	28	55	99	1108	1082	27	0/1	22,22	22	44	99	877	879	22	0/0	34,0	0	34	87	0	1374	34	0/0	36,0	0	36	93	0	1368	36	0/0	34,0	0	34	87	0	1372	34	0	0	0	0	0	ambiguous	0	0/0	FALSE	FALSE	FALSE	0.5	0.509090909090909
chr05	550100	NA	A	G	1214.41	NA	0.43	7.26639	2	0.142857	14	43	1X	242	242	1.40845	5.48477	3.02121	0	1	1	60	60	6	1	7.36	0.906977	0.974874	0	0	0	0	1732	7858	199	23	3.46479	6.16385	20	1	18	5.48477	25	100	3.02121	99	snp	GT:AD:AO:DP:GQ:QA:QR:RO	0/0/0/0	26,0	0	26	32	0	1009	26	0/1	32,26	26	58	99	1039	1255	32	0/1	25,17	17	42	99	693	991	25	0/0	45,0	0	45	99	0	1783	45	0/0	27,0	0	27	81	0	1086	27	0/0	44,0	0	44	99	0	1734	44	0	0	0	0	0	ambiguous	0	0/0	FALSE	FALSE	FALSE	0.40476190476190477	0.4482758620689655
chr05	550104	NA	A	T	1514.52	NA	0.557895	5.77607	2	0.142857	14	53	1X	237	237	1.33803	6.32897	3.05751	0	1	1	60	60	6	1	2.28786	0.962264	0.961957	0	0	0	0	2073	7229	184	30	5.01789	5.32339	23	1	29	4.03458	24	88	3.76559	96	snp	GT:AD:AO:DP:GQ:QA:QR:RO	0/0/0/0	27,0	0	27	10	0	1017	27	0/1	26,29	29	55	99	1158	1000	26	0/1	16,24	24	40	99	915	625	16	0/0	46,0	0	46	99	0	1826	46	0/0	26,0	0	26	55	0	1025	26	0/0	43,0	0	43	99	0	1736	43	0	0	0	0	0	ambiguous	0	0/0	FALSE	FALSE	FALSE	0.6	0.5272727272727272
chr05	550672	NA	C	T	2290.65	NA	0	0	4	0.285714	14	67	1X	152	152	1.57647	3.30199	6.10145	1	1	1	59.8955	58.9294	6	1	0.241333	0.910448	0.976471	0	0	0	0	2623	3354	85	34	3.04271	8.75832	33	1	35	3.30199	32	55	18.977	30	snp	GT:AD:AO:DP:GQ:QA:QR:RO	0/0/0/0	20,0	0	20	3	0	820	20	1/1	0,38	38	38	99	1519	0	0	1/1	0,29	29	29	99	1104	0	0	0/0	33,0	0	33	92	0	1265	33	0/0	13,0	0	13	32	0	525	13	0/0	19,0	0	19	50	0	744	19	0.966099999999997	0	0	0	0	unambiguous	0	0/0	FALSE	FALSE	FALSE	1	1
chr05	551045	NA	G	A	1597.08	NA	0	0	8	0.666667	12	47	1X	88	88	0.764228	3.42611	3.06326	0	1	1	60	60	5	1	1.1546400000000001	0.978723	0.902439	0	0	0	0	1837	1609	41	25	3.42611	18.3165	22	1	32	16.3625	15	20	3.06326	21	snp	GT:AD:AO:DP:GQ:QA:QR:RO	1/1/1/1	0,14	14	14	6	562	0	0	0/0	25,0	0	25	99	0	989	25	0/0	16,0	0	16	77	0	620	16	1/1	0,17	17	17	40	652	0	0	NA	NA	NA	NA	NA	NA	NA	NA	1/1	0,16	16	16	37	623	0	0	0	0	0	0	NA	unambiguous	0	1/1	FALSE	FALSE	NA	0	0
chr05	551087	NA	G	A	1584.18	NA	0	0	8	0.571429	14	48	1X	95	95	1.06522	5.9056	3.42611	0	1	1	60	59.617	6	1	3.418	0.958333	0.893617	0	0	0	0	1846	1841	47	31	11.8771	8.60069	17	1	25	3.19126	23	24	3.0565	23	snp	GT:AD:AO:DP:GQ:QA:QR:RO	1/1/1/1	0,16	16	16	17	607	0	0	0/0	29,0	0	29	99	0	1168	29	0/0	16,0	0	16	60	0	604	16	1/1	1,16	16	17	15	618	32	1	0/0	1,0	0	1	15	0	37	1	1/1	0,16	16	16	46	621	0	0	0.383000000000003	0	0	1	1	unambiguous	0	1/1	FALSE	FALSE	TRUE	0	0
chr05	551113	NA	A	G	1541.61	NA	0	0	4	0.285714	14	44	1X	92	92	1.83333	3.79993	17.6677	1	1	1	60	59.625	6	1	1.3713	0.909091	0.958333	0	0	0	0	1787	1868	48	30	15.6443	3.73412	14	1	20	3.79993	24	25	3.19126	23	snp	GT:AD:AO:DP:GQ:QA:QR:RO	0/0/0/0	13,0	0	13	7	0	517	13	1/1	0,26	26	26	99	1062	0	0	1/1	0,18	18	18	76	725	0	0	0/0	18,0	0	18	45	0	721	18	0/0	3,0	0	3	0	0	119	3	0/0	14,0	0	14	33	0	511	14	0.375	0	0	0	0	unambiguous	0	0/0	FALSE	FALSE	FALSE	1	1
chr05	551681	NA	A	G	1031.07	NA	0.449438	4.98658	2	0.142857	14	40	1X	215	215	1.4127	3.0103	4.01538	0	1	1	59.8	59.6629	6	1	11.9541	0.925	0.971429	0	0	0	0	1493	6924	175	21	3.22745	4.51172	19	1	25	8.43898	15	85	3.32051	90	snp	GT:AD:AO:DP:GQ:QA:QR:RO	0/0/0/0	45,0	0	45	52	0	1747	45	0/1	31,23	23	54	99	867	1240	31	0/1	18,17	17	35	99	626	686	18	0/0	34,0	0	34	98	0	1369	34	0/0	21,0	0	21	59	0	820	21	0/0	26,0	0	26	74	0	1062	26	0.137099999999997	0	0	0	0	ambiguous	0	0/0	FALSE	FALSE	FALSE	0.4857142857142857	0.42592592592592593
chr05	551735	NA	G	A	1208.62	NA	0.483146	3.22989	2	0.142857	14	43	1X	210	210	1.47107	3.46479	5.93594	0	1	1	59.5116	59.8024	6	1	9.17855	0.906977	0.982036	0	0	0	0	1711	6575	167	21	3.0608	15.506	22	1	30	17.6046	13	82	3.12733	85	snp	GT:AD:AO:DP:GQ:QA:QR:RO	0/0/0/0	42,0	0	42	40	0	1632	42	0/1	23,24	24	47	99	963	921	23	0/1	23,19	19	42	99	748	852	23	0/0	29,0	0	29	75	0	1164	29	0/0	19,0	0	19	45	0	751	19	0/0	31,0	0	31	81	0	1255	31	0.290799999999997	0	0	0	0	ambiguous	0	0/0	FALSE	FALSE	FALSE	0.4523809523809524	0.5106382978723404
chr05	551839	NA	C	T	1200.73	NA	0.443396	5.96022	2	0.142857	14	47	1X	227	227	1.75207	5.27418	17.1127	0	1	1	60	59.3764	6	1	8.22613	0.914894	0.960674	0	0	0	0	1748	6942	178	22	3.42611	11.257	25	1	26	4.16534	21	72	17.1127	106	snp	GT:AD:AO:DP:GQ:QA:QR:RO	0/0/0/0	41,0	0	42	36	0	1602	41	0/1	36,26	26	62	99	967	1395	36	0/1	23,21	21	44	99	781	848	23	0/0	28,0	0	28	69	0	1111	28	0/0	23,0	0	23	54	0	935	23	0/0	27,0	0	28	66	0	1051	27	0.623600000000003	0	0	0	0	ambiguous	0	0/0	FALSE	FALSE	FALSE	0.4772727272727273	0.41935483870967744
chr05	551841	NA	G	A	1516.25	NA	0.523364	3.51765	2	0.142857	14	56	1X	227	227	1.78333	6.88793	9.7279	0	1	1	58.9643	59.6257	6	1	4.25555	0.928571	0.959064	0	0	0	0	2138	6651	171	23	6.88793	7.59452	33	1	24	5.49198	32	76	7.59452	95	snp	GT:AD:AO:DP:GQ:QA:QR:RO	0/0/0/0	42,0	0	42	19	0	1651	42	0/1	28,34	34	62	99	1333	1073	28	0/1	23,22	22	45	99	805	845	23	0/0	27,0	0	27	47	0	1080	27	0/0	24,0	0	24	38	0	930	24	0/0	27,0	0	27	47	0	1072	27	0.6614	0	0	0	0	ambiguous	0	0/0	FALSE	FALSE	FALSE	0.4888888888888889	0.5483870967741935
chr05	551848	NA	C	T	1272.66	NA	0.445545	5.61177	2	0.142857	14	45	1X	217	217	1.74138	6.91895	17.6046	0	1	1	60	59.3895	6	1	8.22731	0.911111	0.959302	0	0	0	0	1812	6910	172	22	3.05855	3.0103	23	1	26	5.37479	19	69	17.6046	103	snp	GT:AD:AO:DP:GQ:QA:QR:RO	0/0/0/0	40,0	0	40	36	0	1610	40	0/1	33,26	26	59	99	1045	1322	33	0/1	23,19	19	42	99	767	904	23	0/0	28,0	0	28	70	0	1135	28	0/0	24,0	0	24	58	0	972	24	0/0	24,0	0	24	58	0	967	24	0.610500000000002	0	0	0	0	ambiguous	0	0/0	FALSE	FALSE	FALSE	0.4523809523809524	0.4406779661016949
chr05	551865	NA	A	G	1378.88	NA	0.47619	3.52732	2	0.142857	14	50	1X	218	218	1.85841	7.3532400000000004	4.30284	0	1	1	59.7	59.1905	6	1	5.85194	0.84	0.952381	0	0	0	0	1957	6618	168	24	3.18402	9.26621	26	1	28	4.57376	22	68	16.2459	100	snp	GT:AD:AO:DP:GQ:QA:QR:RO	0/0/0/0	40,0	0	40	25	0	1584	40	0/1	34,26	26	60	99	1044	1355	34	0/1	21,24	24	45	99	913	812	21	0/0	26,0	0	26	54	0	1023	26	0/0	23,0	0	23	45	0	886	23	0/0	24,0	0	24	48	0	958	24	0.509500000000003	0	0	0	0	ambiguous	0	0/0	FALSE	FALSE	FALSE	0.5333333333333333	0.43333333333333335
chr05	553115	NA	A	T	870.72	NA	0.523077	3.31097	2	0.142857	14	34	1X	166	166	1.28713	9.39698	7.22164	0	1	1	59.8529	60	6	1	4.60406	0.941176	0.931818	0	0	0	0	1249	4812	132	11	12.2071	12.4858	23	1	15	4.03217	19	78	12.4858	54	snp	GT:AD:AO:DP:GQ:QA:QR:RO	0/0/0/0	24,0	0	24	20	0	882	24	0/1	22,21	21	43	99	783	764	22	0/1	9,13	13	22	99	466	272	9	0/0	35,0	0	35	95	0	1347	35	0/0	19,0	0	19	47	0	704	19	0/0	23,0	0	23	59	0	843	23	0.147100000000002	0	0	0	0	ambiguous	0	0/0	FALSE	FALSE	FALSE	0.5909090909090909	0.4883720930232558
chr05	553258	NA	C	T	679.13	NA	0.462963	3.6537	2	0.142857	14	25	1X	138	138	1.28571	7.26639	4.56684	0	1	1	60	59.8496	6	1	3.72321	0.8	0.964602	0	0	0	0	982	4378	113	12	3.09716	19.1714	13	1	8	10.0459	17	49	7.33403	64	snp	GT:AD:AO:DP:GQ:QA:QR:RO	0/0/0/0	14,0	0	14	16	0	511	14	0/1	21,15	15	36	99	584	844	21	0/1	8,10	10	18	99	398	316	8	0/0	33,0	0	33	98	0	1259	33	0/0	15,0	0	15	44	0	579	15	0/0	22,0	0	22	65	0	869	22	0.150399999999998	0	0	0	0	ambiguous	0	0/0	FALSE	FALSE	FALSE	0.5555555555555556	0.4166666666666667
chr05	553603	NA	T	G	1575.72	NA	0.582418	8.37933	2	0.142857	14	53	1X	238	238	1.2381	4.03458	3.58545	0	1	1	60	60	6	1	5.53937	0.981132	0.951351	0	0	0	0	2125	7432	185	29	4.03458	8.18662	24	1	30	5.01789	23	102	7.24761	83	snp	GT:AD:AO:DP:GQ:QA:QR:RO	0/0/0/0	38,0	0	38	24	0	1512	38	0/1	25,35	35	60	99	1391	1021	25	0/1	13,18	18	31	99	734	529	13	0/0	32,0	0	32	73	0	1294	32	0/0	39,0	0	39	94	0	1555	39	0/0	38,0	0	38	91	0	1521	38	0	0	0	0	0	ambiguous	0	0/0	FALSE	FALSE	FALSE	0.5806451612903226	0.5833333333333334
chr05	554083	NA	C	T	1725.33	NA	0.525	3.66174	2	0.142857	14	63	1X	238	238	2.0339	8.83536	6.59633	0	1	1	59.6508	60	6	1	0.0392427	0.888889	0.96	0	0	0	0	2440	6935	175	28	4.69922	18.2106	35	1	42	18.2106	21	88	3.02271	87	snp	GT:AD:AO:DP:GQ:QA:QR:RO	0/0/0/0	36,0	0	36	3	0	1446	36	0/1	31,39	39	70	99	1503	1222	31	0/1	26,24	24	50	99	937	1012	26	0/0	24,0	0	24	30	0	939	24	0/0	25,0	0	25	33	0	1012	25	0/0	33,0	0	33	57	0	1304	33	0.349200000000003	0	0	0	0	ambiguous	0	0/0	FALSE	FALSE	FALSE	0.48	0.5571428571428572
chr05	554513	NA	A	G	1472.94	NA	0.438017	7.04816	2	0.142857	14	53	1X	257	257	1.77941	3.37904	8.16222	0	1	1	60	60.049	6	1	6.32954	0.943396	0.97549	0	0	0	0	2105	8033	204	23	5.01789	5.09662	30	1	22	6.32897	31	94	5.73528	110	snp	GT:AD:AO:DP:GQ:QA:QR:RO	0/0/0/0	35,0	0	35	27	0	1406	35	0/1	37,29	29	66	99	1169	1465	37	0/1	31,24	24	55	99	936	1212	31	0/0	41,0	0	41	99	0	1622	41	0/0	27,0	0	27	65	0	1055	27	0/0	33,0	0	33	83	0	1273	33	0.0489999999999995	0	0	0	0	ambiguous	0	0/0	FALSE	FALSE	FALSE	0.43636363636363634	0.4393939393939394
chr05	554594	NA	T	C	1462.29	NA	0.46087	4.53977	2	0.142857	14	53	1X	249	249	1.71642	7.96781	4.60567	0	1	1	60	60	6	1	3.33199	0.924528	0.984694	0	0	0	0	2083	7780	196	32	7.96781	3.40914	21	1	30	5.01789	23	109	8.37251	87	snp	GT:AD:AO:DP:GQ:QA:QR:RO	0/0/0/0	27,0	0	27	15	0	1059	27	0/1	36,31	31	67	99	1241	1417	36	0/1	26,22	22	48	99	842	1008	26	0/0	39,0	0	39	98	0	1559	39	0/0	28,0	0	28	65	0	1117	28	0/0	40,0	0	40	99	0	1620	40	0	0	0	0	0	ambiguous	0	0/0	FALSE	FALSE	FALSE	0.4583333333333333	0.4626865671641791
chr05	554670	NA	G	T	1186.84	NA	0.434343	6.71716	2	0.142857	14	43	1X	231	231	1.5	7.10075	5.27418	0	1	1	60	60.1596	6	1	7.5536	0.906977	0.962766	0	0	0	0	1709	7394	188	23	3.46479	3.19511	20	1	28	11.5447	15	97	3.42611	91	snp	GT:AD:AO:DP:GQ:QA:QR:RO	0/0/0/0	30,0	0	30	33	0	1190	30	0/1	32,26	26	58	99	1035	1256	32	0/1	24,17	17	41	99	674	885	24	0/0	39,0	0	39	99	0	1555	39	0/0	33,0	0	33	95	0	1287	33	0/0	30,0	0	30	86	0	1221	30	0.159599999999998	0	0	0	0	ambiguous	0	0/0	FALSE	FALSE	FALSE	0.4146341463414634	0.4482758620689655
chr05	554675	NA	C	T	1179.68	NA	0.435644	6.64375	2	0.142857	14	44	1X	232	232	1.54198	4.78696	5.9672	0	1	1	60	60.1596	6	1	7.7235	0.909091	0.952128	0	0	0	0	1711	7388	188	26	6.16881	3.19511	18	1	29	12.6832	15	98	3.74952	90	snp	GT:AD:AO:DP:GQ:QA:QR:RO	0/0/0/0	32,0	0	32	34	0	1268	32	0/1	33,27	27	60	99	1067	1294	33	0/1	24,17	17	41	99	644	932	24	0/0	37,0	0	37	99	0	1466	37	0/0	32,0	0	32	90	0	1225	32	0/0	30,0	0	30	84	0	1203	30	0.159599999999998	0	0	0	0	ambiguous	0	0/0	FALSE	FALSE	FALSE	0.4146341463414634	0.45
chr05	554796	NA	G	A	1107.29	NA	0.43956	5.89764	2	0.142857	14	40	1X	213	213	1.4918	10.8276	3.62534	0	1	1	60	60	6	1	7.46483	0.9	1	0	0	0	0	1588	6729	173	20	3.0103	3.62534	20	1	18	3.87889	22	83	3.62534	90	snp	GT:AD:AO:DP:GQ:QA:QR:RO	0/0/0/0	30,0	0	30	32	0	1204	30	0/1	38,28	28	66	99	1104	1445	38	0/1	13,12	12	25	99	484	529	13	0/0	33,0	0	33	94	0	1254	33	0/0	23,0	0	23	64	0	904	23	0/0	36,0	0	36	99	0	1393	36	0	0	0	0	0	ambiguous	0	0/0	FALSE	FALSE	FALSE	0.48	0.42424242424242425
chr05	554842	NA	G	A	1302.42	NA	0.517241	3.23494	2	0.142857	14	45	1X	206	206	1.46218	3.05855	6.48466	0	1	1.5	60	60	6	1	4.59403	0.977778	0.975	0	0	0	0	1796	6422	160	24	3.44459	3.49888	21	1	23	3.05855	22	81	3.06459	79	snp	GT:AD:AO:DP:GQ:QA:QR:RO	0/0/0/0	31,0	0	31	20	0	1227	31	0/1	30,30	30	60	99	1190	1222	30	0/1	11,15	15	27	99	606	443	11	0/0	28,0	0	28	66	0	1112	28	0/0	25,0	0	25	57	0	1013	25	0/0	35,0	0	35	87	0	1405	35	0	0	0	0	0	ambiguous	0	0/0	FALSE	FALSE	FALSE	0.5555555555555556	0.5
chr05	555655	NA	C	T	1332.52	NA	0	0	4	0.285714	14	41	1X	119	119	1.09091	5.60547	4.79202	0	1	1	60	60	6	1	6.44361	0.926829	0.961538	0	0	0	0	1574	3136	78	17	5.60547	10.1372	24	1	17	5.60547	24	28	16.4846	50	snp	GT:AD:AO:DP:GQ:QA:QR:RO	0/0/0/0	26,0	0	26	28	0	1043	26	1/1	1,20	20	21	42	739	41	1	1/1	0,21	21	21	83	835	0	0	0/0	14,0	0	14	38	0	561	14	0/0	12,0	0	12	32	0	488	12	0/0	25,0	0	25	71	0	1003	25	0	0	0	0	0	unambiguous	0	0/0	FALSE	FALSE	FALSE	1	0.9523809523809523
chr05	556180	NA	C	T	1065.57	NA	0.464286	3.94093	2	0.142857	14	39	1X	193	193	1.54128	9.74743	3.91273	0	1	1	59.8205	59.8961	6	1	6.50476	0.897436	0.974026	0	0	0	0	1528	6013	154	25	9.74743	3.0667	14	1	18	3.51141	21	81	3.91273	73	snp	GT:AD:AO:DP:GQ:QA:QR:RO	0/0/0/0	31,0	0	31	28	0	1235	31	0/1	22,21	21	43	99	826	872	22	0/1	23,18	18	41	99	702	869	23	0/0	30,0	0	30	80	0	1108	30	0/0	20,0	0	20	50	0	816	20	0/0	28,0	0	28	74	0	1113	28	0.0755999999999943	0	0	0	0	ambiguous	0	0/0	FALSE	FALSE	FALSE	0.43902439024390244	0.4883720930232558
chr05	556425	NA	A	G	771.64	NA	0.459016	3.90025	2	0.142857	14	28	1X	167	167	1.15094	5.80219	3.1509	0	1	1	60	60	6	1	7.35825	0.928571	0.942446	0	0	0	0	1107	5366	139	14	3.0103	3.40085	14	1	9	10.7656	19	69	3.02592	70	snp	GT:AD:AO:DP:GQ:QA:QR:RO	0/0/0/0	23,0	0	23	32	0	911	23	0/1	22,16	16	38	99	637	826	22	0/1	11,12	12	23	99	470	414	11	0/0	28,0	0	28	88	0	1080	28	0/0	23,0	0	23	72	0	904	23	0/0	32,0	0	32	99	0	1231	32	0	0	0	0	0	ambiguous	0	0/0	FALSE	FALSE	FALSE	0.5217391304347826	0.42105263157894735
chr05	557106	NA	G	A	1407.61	NA	0.505155	3.03269	2	0.142857	14	49	1X	225	225	1.51562	4.11819	3.79993	0	1	1	60	60	6	1	9.25495	0.979592	0.920455	0	0	0	0	1955	6964	176	20	6.59988	3.45446	29	1	22	4.11819	27	99	8.98185	77	snp	GT:AD:AO:DP:GQ:QA:QR:RO	0/0/0/0	48,0	0	48	40	0	1938	48	0/1	27,31	31	58	99	1242	1089	27	0/1	21,18	18	39	99	713	822	21	0/0	29,0	0	29	68	0	1153	29	0/0	29,0	0	29	68	0	1113	29	0/0	22,0	0	22	46	0	849	22	0	0	0	0	0	ambiguous	0	0/0	FALSE	FALSE	FALSE	0.46153846153846156	0.5344827586206896
chr05	557346	NA	A	G	1245.1	NA	0.446602	5.56125	2	0.142857	14	46	1X	245	245	1.4507	3.19912	3.89417	0	1	1	60	60	6	1	9.88347	0.891304	0.949749	0	0	0	0	1777	7826	199	24	3.19912	4.85441	22	1	20	4.70971	26	92	5.46548	107	snp	GT:AD:AO:DP:GQ:QA:QR:RO	0/0/0/0	39,0	0	39	43	0	1515	39	0/1	39,29	29	68	99	1150	1510	39	0/1	18,17	17	35	99	627	705	18	0/0	34,0	0	34	97	0	1363	34	0/0	30,0	0	30	85	0	1180	30	0/0	39,0	0	39	99	0	1553	39	0	0	0	0	0	ambiguous	0	0/0	FALSE	FALSE	FALSE	0.4857142857142857	0.4264705882352941
chr05	557366	NA	A	G	1407.11	NA	0.490385	3.09382	2	0.142857	14	51	1X	244	244	1.48571	10.206	3.02155	0	1	1	60	60	6	1	8.19712	0.882353	0.937824	0	0	0	0	1983	7473	193	27	3.3935	3.11156	24	1	20	8.16222	31	89	5.54181	104	snp	GT:AD:AO:DP:GQ:QA:QR:RO	0/0/0/0	42,0	0	42	36	0	1643	42	0/1	33,32	32	65	99	1263	1268	33	0/1	20,19	19	39	99	720	725	20	0/0	34,0	0	34	85	0	1328	34	0/0	29,0	0	29	70	0	1145	29	0/0	35,0	0	35	88	0	1364	35	0	0	0	0	0	ambiguous	0	0/0	FALSE	FALSE	FALSE	0.48717948717948717	0.49230769230769234
chr05	557392	NA	T	G	1298.44	NA	0.445455	5.85295	2	0.142857	14	49	1X	259	259	1.47651	3.40914	7.14644	0	1	1	59.7143	60	6	1	11.9257	0.877551	0.938095	0	0	0	0	1861	8207	210	22	4.11819	3.38255	27	1	24	3.05462	25	87	16.4114	123	snp	GT:AD:AO:DP:GQ:QA:QR:RO	0/0/0/0	47,0	0	47	52	0	1862	47	0/1	42,29	29	71	99	1137	1652	42	0/1	19,20	20	39	99	724	739	19	0/0	33,0	0	33	92	0	1305	33	0/0	32,0	0	32	89	0	1213	32	0/0	37,0	0	37	99	0	1436	37	0.285699999999999	0	0	0	0	ambiguous	0	0/0	FALSE	FALSE	FALSE	0.5128205128205128	0.4084507042253521
chr05	557464	NA	T	C	1464.3	NA	0.468468	3.96888	2	0.142857	14	52	1X	272	272	1.37888	3.17734	15.8022	0	1	1	60	60	6	1	12.4424	0.923077	0.959091	0	0	0	0	2050	8689	220	24	3.67845	3.36563	28	1	25	3.17734	27	99	7.78754	121	snp	GT:AD:AO:DP:GQ:QA:QR:RO	0/0/0/0	50,0	0	50	54	0	1999	50	0/1	42,37	37	79	99	1462	1683	42	0/1	17,15	15	32	99	588	680	17	0/0	40,0	0	40	99	0	1574	40	0/0	35,0	0	35	97	0	1332	35	0/0	36,0	0	36	99	0	1421	36	0	0	0	0	0	ambiguous	0	0/0	FALSE	FALSE	FALSE	0.46875	0.46835443037974683
chr05	557492	NA	A	G	1451.71	NA	0.5	3.0103	2	0.142857	14	51	1X	257	257	1.31613	12.5903	10.1361	0	1	1	60	60	6	1	11.0544	0.941176	0.970874	0	0	0	0	2018	8150	206	26	3.05288	3.05246	25	1	25	3.05288	26	100	3.38978	106	snp	GT:AD:AO:DP:GQ:QA:QR:RO	0/0/0/0	48,0	0	48	48	0	1931	48	0/1	39,34	34	73	99	1358	1528	39	0/1	12,17	17	29	99	660	471	12	0/0	39,0	0	39	99	0	1536	39	0/0	36,0	0	36	96	0	1389	36	0/0	32,0	0	32	84	0	1295	32	0	0	0	0	0	ambiguous	0	0/0	FALSE	FALSE	FALSE	0.5862068965517241	0.4657534246575342
chr05	557511	NA	T	A	1319.87	NA	0.489583	3.10078	2	0.142857	14	47	1X	240	240	1.33333	5.27418	5.54181	0	1	1	60	60	6	1	10.9697	0.93617	0.984456	0	0	0	0	1843	7679	193	27	5.27418	3.29158	20	1	22	3.42611	25	99	3.29158	94	snp	GT:AD:AO:DP:GQ:QA:QR:RO	0/0/0/0	46,0	0	46	48	0	1840	46	0/1	33,34	34	67	99	1345	1344	33	0/1	16,13	13	29	99	498	616	16	0/0	38,0	0	38	99	0	1509	38	0/0	31,0	0	31	83	0	1216	31	0/0	29,0	0	29	77	0	1154	29	0	0	0	0	0	ambiguous	0	0/0	FALSE	FALSE	FALSE	0.4482758620689655	0.5074626865671642
chr05	557606	NA	G	A	1196.85	NA	0.477778	3.39634	2	0.142857	14	43	1X	205	205	1.56522	3.0608	5.63751	0	1	1	60	60	6	1	8.45581	0.953488	0.95679	0	0	0	0	1684	6395	162	22	3.0608	3.49285	21	1	22	3.0608	21	88	5.63751	74	snp	GT:AD:AO:DP:GQ:QA:QR:RO	0/0/0/0	41,0	0	41	37	0	1646	41	0/1	28,27	27	55	99	1078	1099	28	0/1	19,16	16	35	99	606	729	19	0/0	24,0	0	24	58	0	939	24	0/0	24,0	0	24	58	0	941	24	0/0	26,0	0	26	64	0	1041	26	0	0	0	0	0	ambiguous	0	0/0	FALSE	FALSE	FALSE	0.45714285714285713	0.4909090909090909
chr05	557628	NA	C	T	1236.07	NA	0.474227	3.56996	2	0.142857	14	46	1X	217	217	1.61667	6.03148	3.32777	0	1	1	60	59.9942	6	1	8.88556	0.934783	0.964912	0	0	0	0	1762	6685	171	27	6.03148	3.63253	19	1	26	4.70971	20	96	8.61041	75	snp	GT:AD:AO:DP:GQ:QA:QR:RO	0/0/0/0	44,0	0	44	39	0	1749	44	0/1	27,28	28	55	99	1051	1072	27	0/1	24,18	18	42	99	711	919	24	0/0	24,0	0	24	56	0	924	24	0/0	27,0	0	27	65	0	1022	27	0/0	25,0	0	25	59	0	999	25	0.00580000000000069	0	0	0	0	ambiguous	0	0/0	FALSE	FALSE	FALSE	0.42857142857142855	0.509090909090909
chr05	558001	NA	A	G	1649.05	NA	0.541284	4.62396	2	0.142857	14	59	1X	239	239	1.67692	3.93042	4.74748	0	1	1	60	60	6	1	5.26066	0.949153	0.966667	0	0	0	0	2284	6933	180	31	3.34154	4.74748	28	1	26	4.81373	33	90	3.0103	90	snp	GT:AD:AO:DP:GQ:QA:QR:RO	0/0/0/0	47,0	0	47	23	0	1856	47	0/1	31,34	34	65	99	1345	1204	31	0/1	19,25	25	44	99	939	693	19	0/0	26,0	0	26	42	0	994	26	0/0	27,0	0	27	45	0	1019	27	0/0	30,0	0	30	54	0	1167	30	0	0	0	0	0	ambiguous	0	0/0	FALSE	FALSE	FALSE	0.5681818181818182	0.5230769230769231
chr05	558252	NA	G	C	4008.83	NA	0	0	10	0.714286	14	116	1X	219	219	0.563107	15.6647	3.03138	0	1	1	60	60	6	1	2.18373	0.974138	0.902913	0	0	0	0	4588	4024	103	60	3.30981	12.3076	56	1	57	3.08518	59	45	6.5732	58	snp	GT:AD:AO:DP:GQ:QA:QR:RO	1/1/1/1	0,45	45	45	10	1769	0	0	0/0	53,0	0	53	99	0	2070	53	0/0	50,0	0	50	99	0	1954	50	1/1	0,20	20	20	14	789	0	0	1/1	0,24	24	24	26	953	0	0	1/1	0,27	27	27	35	1077	0	0	0	0	0	0	0	unambiguous	0	1/1	FALSE	FALSE	FALSE	0	0
chr05	558508	NA	A	G	1113.22	NA	0.430108	6.95631	2	0.142857	14	40	1X	217	217	1.5	3.0103	6.55581	0	1	1	60	60	6	1	11.2651	0.925	0.960452	0	0	0	0	1597	6964	177	19	3.22745	13.3279	21	1	15	8.43898	25	103	13.3279	74	snp	GT:AD:AO:DP:GQ:QA:QR:RO	0/0/0/0	42,0	0	42	49	0	1680	42	0/1	36,28	28	64	99	1122	1394	36	0/1	17,12	12	29	99	475	653	17	0/0	33,0	0	33	96	0	1279	33	0/0	24,0	0	24	69	0	954	24	0/0	25,0	0	25	72	0	1004	25	0	0	0	0	0	ambiguous	0	0/0	FALSE	FALSE	FALSE	0.41379310344827586	0.4375
chr05	558617	NA	C	A	1219.12	NA	0.478723	3.37991	2	0.142857	14	45	1X	243	243	1.26174	4.21667	15.6882	0	1	1	60	60	6	1	13.0787	0.888889	0.954545	0	0	0	0	1717	7777	198	22	3.05855	4.107	23	1	25	4.21667	20	104	4.107	94	snp	GT:AD:AO:DP:GQ:QA:QR:RO	0/0/0/0	49,0	0	49	57	0	1941	49	0/1	27,29	29	56	99	1113	1048	27	0/1	22,16	16	38	99	604	866	22	0/0	47,0	0	47	99	0	1855	47	0/0	28,0	0	28	80	0	1078	28	0/0	25,0	0	25	71	0	989	25	0	0	0	0	0	ambiguous	0	0/0	FALSE	FALSE	FALSE	0.42105263157894735	0.5178571428571429
chr05	558648	NA	A	C	1238.96	NA	0.473684	3.58174	2	0.142857	14	45	1X	250	250	1.22581	11.1654	13.1897	0	1	1	60	60	6	1	13.9755	0.888889	0.960976	0	0	0	0	1751	8077	205	20	4.21667	4.80044	25	1	26	5.37479	19	101	3.10563	104	snp	GT:AD:AO:DP:GQ:QA:QR:RO	0/0/0/0	50,0	0	50	61	0	1937	50	0/1	26,28	28	54	99	1090	1030	26	0/1	24,17	17	41	99	661	953	24	0/0	48,0	0	48	99	0	1878	48	0/0	32,0	0	32	95	0	1276	32	0/0	25,0	0	25	73	0	1003	25	0	0	0	0	0	ambiguous	0	0/0	FALSE	FALSE	FALSE	0.4146341463414634	0.5185185185185185
chr05	558771	NA	T	A	1537.4	NA	0.546392	4.82359	2	0.142857	14	53	1X	231	231	1.44776	6.32897	3.44947	0	1	1	60	59.927	6	1	8.09479	0.943396	0.983146	0	0	0	0	2114	7069	178	24	4.03458	6.13332	29	1	20	9.93443	33	73	15.5024	105	snp	GT:AD:AO:DP:GQ:QA:QR:RO	0/0/0/0	49,0	0	49	35	0	1946	49	0/1	28,35	35	63	99	1418	1087	28	0/1	16,18	18	34	99	696	629	16	0/0	31,0	0	31	67	0	1236	31	0/0	31,0	0	31	67	0	1232	31	0/0	23,0	0	23	43	0	939	23	0.0730000000000004	0	0	0	0	ambiguous	0	0/0	FALSE	FALSE	FALSE	0.5294117647058824	0.5555555555555556
chr05	559036	NA	G	C	1389.76	NA	0.515789	3.21602	2	0.142857	14	49	1X	229	229	1.41791	3.05462	4.21667	0	1	1	60	60	6	1	9.31531	0.959184	0.933333	0	0	0	0	1930	7154	180	18	10.4997	4.21667	31	1	27	4.11819	22	84	4.74748	96	snp	GT:AD:AO:DP:GQ:QA:QR:RO	0/0/0/0	47,0	0	47	40	0	1879	47	0/1	28,31	31	59	99	1243	1116	28	0/1	18,18	18	36	99	687	702	18	0/0	32,0	0	32	78	0	1265	32	0/0	30,0	0	30	72	0	1201	30	0/0	25,0	0	25	57	0	991	25	0	0	0	0	0	ambiguous	0	0/0	FALSE	FALSE	FALSE	0.5	0.5254237288135594
chr05	559121	NA	C	T	1243.57	NA	0.453704	5.02092	2	0.142857	14	49	1X	230	230	1.77049	5.18177	3.59816	0	1	1	60	60	6	1	7.10087	0.959184	0.961326	0	0	0	0	1804	7161	181	24	3.05462	3.11827	25	1	26	3.40914	23	92	3.11827	89	snp	GT:AD:AO:DP:GQ:QA:QR:RO	0/0/0/0	39,0	0	39	31	0	1568	39	0/1	36,27	27	63	99	999	1398	36	0/1	23,22	22	45	99	805	886	23	0/0	27,0	0	27	63	0	1099	27	0/0	31,0	0	31	75	0	1250	31	0/0	25,0	0	25	57	0	960	25	0	0	0	0	0	ambiguous	0	0/0	FALSE	FALSE	FALSE	0.4888888888888889	0.42857142857142855
chr05	559158	NA	A	T	1288.28	NA	0.470588	3.7767	2	0.142857	14	48	1X	219	219	1.74359	5.9056	3.023	0	1	1	60	60	6	1	5.77317	0.9375	0.959064	0	0	0	0	1846	6588	171	31	11.8771	9.7279	17	1	23	3.19126	25	91	4.54684	80	snp	GT:AD:AO:DP:GQ:QA:QR:RO	0/0/0/0	36,0	0	36	25	0	1368	36	0/1	30,30	30	60	99	1163	1161	30	0/1	24,18	18	42	99	683	925	24	0/0	26,0	0	26	58	0	985	26	0/0	31,0	0	31	73	0	1232	31	0/0	24,0	0	24	52	0	917	24	0	0	0	0	0	ambiguous	0	0/0	FALSE	FALSE	FALSE	0.42857142857142855	0.5
chr05	559191	NA	G	A	1233.32	NA	0.488889	3.10681	2	0.142857	14	44	1X	203	203	1.59292	3.0103	4.6628	0	1	1	60	60	6	1	6.63858	0.954545	0.974843	0	0	0	0	1730	6288	159	25	4.78696	9.03306	19	1	21	3.20771	23	86	5.31834	73	snp	GT:AD:AO:DP:GQ:QA:QR:RO	0/0/0/0	37,0	0	37	29	0	1465	37	0/1	34,31	31	65	99	1250	1348	34	0/1	12,13	13	25	99	480	461	12	0/0	28,0	0	28	67	0	1114	28	0/0	26,0	0	26	61	0	1025	26	0/0	22,0	0	22	49	0	875	22	0	0	0	0	0	ambiguous	0	0/0	FALSE	FALSE	FALSE	0.52	0.47692307692307695
chr05	559218	NA	T	C	1320.03	NA	0.546512	4.62628	2	0.142857	14	47	1X	194	194	1.59259	8.60069	3.02507	0	1	1	60	60	6	1	3.515	0.893617	0.972789	0	0	0	0	1833	5756	147	24	3.0565	3.3796	23	1	20	5.27418	27	85	10.8246	62	snp	GT:AD:AO:DP:GQ:QA:QR:RO	0/0/0/0	34,0	0	34	15	0	1305	34	0/1	26,32	32	58	99	1278	1037	26	0/1	13,15	15	28	99	555	516	13	0/0	27,0	0	27	54	0	1050	27	0/0	25,0	0	25	48	0	1008	25	0/0	22,0	0	22	39	0	840	22	0	0	0	0	0	ambiguous	0	0/0	FALSE	FALSE	FALSE	0.5357142857142857	0.5517241379310345
chr05	559274	NA	G	C	1037.21	NA	0.481481	3.25157	2	0.142857	14	39	1X	186	186	1.54286	3.51141	3.14325	0	1	1	60	60	6	1	7.62177	0.897436	0.965986	0	0	0	0	1476	5857	147	20	3.06598	5.50675	19	1	17	4.40227	22	79	4.7977	68	snp	GT:AD:AO:DP:GQ:QA:QR:RO	0/0/0/0	37,0	0	37	33	0	1490	37	0/1	26,27	27	53	99	1035	1034	26	0/1	16,12	12	28	99	441	633	16	0/0	26,0	0	26	65	0	1035	26	0/0	25,0	0	25	62	0	1005	25	0/0	17,0	0	17	38	0	660	17	0	0	0	0	0	ambiguous	0	0/0	FALSE	FALSE	FALSE	0.42857142857142855	0.5094339622641509
chr05	559367	NA	G	A	1803.63	NA	0.520661	3.45895	2	0.142857	14	63	1X	262	262	1.71631	3.04477	5.15984	0	1	1.5	60	60	6	1	5.20501	0.888889	0.944444	0	0	0	0	2494	7869	198	28	4.69922	3.71219	35	1	31	3.04477	32	95	3.71219	103	snp	GT:AD:AO:DP:GQ:QA:QR:RO	0/0/0/0	47,0	0	47	23	0	1879	47	0/1	32,35	35	67	99	1377	1273	32	0/1	25,28	28	54	99	1117	1003	25	0/0	29,0	0	29	51	0	1164	29	0/0	34,0	0	34	66	0	1341	34	0/0	31,0	0	31	57	0	1209	31	0	0	0	0	0	ambiguous	0	0/0	FALSE	FALSE	FALSE	0.5185185185185185	0.5223880597014925
chr05	559371	NA	C	T	1637.28	NA	0.48	3.44459	2	0.142857	14	60	1X	269	269	1.73611	3.15506	3.27005	0	1	1	60	60	6	1	7.95389	0.916667	0.933014	0	0	0	0	2312	8272	209	30	3.0103	4.76618	30	1	25	6.62942	35	101	3.5194	108	snp	GT:AD:AO:DP:GQ:QA:QR:RO	0/0/0/0	49,0	0	49	35	0	1944	49	0/1	35,33	33	68	99	1292	1409	35	0/1	30,27	27	57	99	1020	1187	30	0/0	30,0	0	30	64	0	1173	30	0/0	34,0	0	34	76	0	1350	34	0/0	31,0	0	31	67	0	1209	31	0	0	0	0	0	ambiguous	0	0/0	FALSE	FALSE	FALSE	0.47368421052631576	0.4852941176470588
chr05	559415	NA	T	C	1782.15	NA	0.496063	3.0274	2	0.142857	14	63	1X	284	284	1.61783	3.04477	4.19921	0	1	1	60	60	6	1	8.06931	0.936508	0.941176	0	0	0	0	2481	8595	221	34	3.872	3.25594	29	1	27	5.80219	36	103	5.22108	118	snp	GT:AD:AO:DP:GQ:QA:QR:RO	0/0/0/0	50,0	0	50	35	0	1970	50	0/1	36,35	35	71	99	1364	1416	36	0/1	28,28	28	56	99	1117	1048	28	0/0	32,0	0	32	69	0	1282	32	0/0	39,0	0	39	90	0	1502	39	0/0	36,0	0	36	81	0	1377	36	0	0	0	0	0	ambiguous	0	0/0	FALSE	FALSE	FALSE	0.5	0.49295774647887325
chr05	559422	NA	G	A	1736.29	NA	0.5	3.0103	2	0.142857	14	62	1X	279	279	1.6	4.27115	4.01561	0	1	1	60	60	6	1	7.46436	0.935484	0.939815	0	0	0	0	2420	8318	216	34	4.27115	3.17115	28	1	28	4.27115	34	103	4.01561	113	snp	GT:AD:AO:DP:GQ:QA:QR:RO	0/0/0/0	48,0	0	48	32	0	1878	48	0/1	34,35	35	69	99	1357	1305	34	0/1	28,27	27	55	99	1063	1045	28	0/0	33,0	0	33	72	0	1287	33	0/0	38,0	0	38	87	0	1466	38	0/0	35,0	0	36	78	0	1337	35	0	0	0	0	0	ambiguous	0	0/0	FALSE	FALSE	FALSE	0.4909090909090909	0.5072463768115942
chr05	559472	NA	T	C	1595.42	NA	0.513274	3.18325	2	0.142857	14	58	1X	263	263	1.50667	3.60933	4.292	0	1	1	60	60	6	1	9.27982	0.862069	0.956098	0	0	0	0	2230	8051	205	33	5.40641	3.27511	25	1	22	10.3484	36	104	3.10563	101	snp	GT:AD:AO:DP:GQ:QA:QR:RO	0/0/0/0	52,0	0	52	40	0	1988	52	0/1	36,32	32	68	99	1238	1446	36	0/1	19,26	26	45	99	992	717	19	0/0	37,0	0	37	87	0	1459	37	0/0	32,0	0	32	72	0	1275	32	0/0	29,0	0	29	63	0	1166	29	0	0	0	0	0	ambiguous	0	0/0	FALSE	FALSE	FALSE	0.5777777777777777	0.47058823529411764
chr05	559481	NA	T	C	1438.2	NA	0.471698	3.74778	2	0.142857	14	50	1X	258	258	1.39474	3.70517	3.05206	0	1	1	60	60	6	1	11.9215	0.94	0.932692	0	0	0	0	2005	8124	208	27	3.70517	3.38613	23	1	24	3.18402	26	102	3.17734	106	snp	GT:AD:AO:DP:GQ:QA:QR:RO	0/0/0/0	49,0	0	49	52	0	1883	49	0/1	31,33	33	64	99	1335	1232	31	0/1	25,17	17	42	99	670	965	25	0/0	38,0	0	38	99	0	1493	38	0/0	31,0	0	31	84	0	1215	31	0/0	34,0	0	34	93	0	1336	34	0	0	0	0	0	ambiguous	0	0/0	FALSE	FALSE	FALSE	0.40476190476190477	0.515625
chr05	559506	NA	T	A	1680.92	NA	0.531532	3.96888	2	0.142857	14	59	1X	258	258	1.5102	4.81373	4.33064	0	1	1	60	60	6	1	7.77692	0.79661	0.959799	0	0	0	0	2317	7860	199	32	3.93042	10.9651	27	1	26	4.81373	33	104	3.89417	95	snp	GT:AD:AO:DP:GQ:QA:QR:RO	0/0/0/0	50,0	0	50	34	0	1978	50	0/1	33,33	33	66	99	1300	1327	33	0/1	19,26	26	45	99	1017	716	19	0/0	38,0	0	38	86	0	1518	38	0/0	30,0	0	30	62	0	1185	30	0/0	29,0	0	29	59	0	1136	29	0	0	0	0	0	ambiguous	0	0/0	FALSE	FALSE	FALSE	0.5777777777777777	0.5
chr05	559587	NA	G	T	1352.24	NA	0.448276	5.70592	2	0.142857	14	52	1X	255	255	1.66906	9.02361	3.27772	0	1	1	60	60.0493	6	1	7.51104	0.923077	0.955665	0	0	0	0	1962	7869	203	21	7.18621	4.81808	31	1	21	7.18621	31	97	3.87675	106	snp	GT:AD:AO:DP:GQ:QA:QR:RO	0/0/0/0	38,0	0	38	33	0	1491	38	0/1	43,35	35	78	99	1311	1655	43	0/1	21,17	17	38	99	651	817	21	0/0	31,0	0	31	78	0	1196	31	0/0	30,0	0	30	75	0	1136	30	0/0	40,0	0	40	99	0	1574	40	0.0493000000000023	0	0	0	0	ambiguous	0	0/0	FALSE	FALSE	FALSE	0.4473684210526316	0.44871794871794873
chr05	560134	NA	C	T	1386.64	NA	0.480769	3.34437	2	0.142857	14	50	1X	256	256	1.36842	5.78978	3.05246	0	1	1	60	60	6	1	11.1721	0.88	0.966019	0	0	0	0	1943	8037	206	25	3.0103	9.08199	25	1	26	3.18402	24	111	5.70883	95	snp	GT:AD:AO:DP:GQ:QA:QR:RO	0/0/0/0	47,0	0	47	49	0	1862	47	0/1	32,31	31	63	99	1192	1245	32	0/1	22,19	19	41	99	751	872	22	0/0	36,0	0	36	98	0	1411	36	0/0	32,0	0	32	86	0	1238	32	0/0	37,0	0	37	99	0	1409	37	0	0	0	0	0	ambiguous	0	0/0	FALSE	FALSE	FALSE	0.4634146341463415	0.49206349206349204
chr05	560381	NA	A	C	1497.06	NA	0.490741	3.09072	2	0.142857	14	53	1X	250	250	1.52113	4.03458	7.87131	0	1	1	60	60	6	1	6.58351	0.943396	0.928934	0	0	0	0	2090	7742	197	28	3.37904	6.9895	25	1	31	6.32897	22	96	3.28587	101	snp	GT:AD:AO:DP:GQ:QA:QR:RO	0/0/0/0	38,0	0	38	29	0	1463	38	0/1	35,35	35	70	99	1388	1389	35	0/1	20,18	18	38	99	702	767	20	0/0	36,0	0	36	89	0	1454	36	0/0	32,0	0	32	77	0	1282	32	0/0	36,0	0	36	89	0	1387	36	0	0	0	0	0	ambiguous	0	0/0	FALSE	FALSE	FALSE	0.47368421052631576	0.5
chr05	561020	NA	C	T	1624.59	NA	0.5	3.0103	2	0.142857	14	60	1X	238	238	2.0339	3.58936	3.44947	0	1	1	60	59.9607	6	1	1.51667	0.883333	0.926966	0	0	0	0	2302	6943	178	25	6.62942	6.96287	35	1	25	6.62942	35	80	6.96287	98	snp	GT:AD:AO:DP:GQ:QA:QR:RO	0/0/0/0	36,0	0	36	7	0	1431	36	0/1	34,33	33	67	99	1288	1300	34	0/1	26,27	27	53	99	1014	1023	26	0/0	26,0	0	26	41	0	1012	26	0/0	29,0	0	29	50	0	1120	29	0/0	27,0	0	27	44	0	1057	27	0.0392999999999972	0	0	0	0	ambiguous	0	0/0	FALSE	FALSE	FALSE	0.5094339622641509	0.4925373134328358
chr05	561090	NA	G	A	1443.68	NA	0.536842	4.13032	2	0.142857	14	51	1X	221	221	1.50794	5.09662	10.3678	0	1	1	60	60	6	1	2.16831	0.921569	0.947059	0	0	0	0	1996	6679	170	29	5.09662	4.28764	22	1	22	5.09662	29	89	3.8278	81	snp	GT:AD:AO:DP:GQ:QA:QR:RO	0/0/0/0	28,0	0	28	10	0	1061	28	0/1	24,30	30	54	99	1172	944	24	0/1	20,21	21	41	99	824	772	20	0/0	34,0	0	34	77	0	1341	34	0/0	33,0	0	33	74	0	1312	33	0/0	31,0	0	31	68	0	1249	31	0	0	0	0	0	ambiguous	0	0/0	FALSE	FALSE	FALSE	0.5121951219512195	0.5555555555555556
chr05	561158	NA	G	A	1396.49	NA	0.490196	3.09546	2	0.142857	14	50	1X	243	243	1.44681	3.18402	4.37169	0	1	1	60	60	6	1	6.87649	0.9	0.948187	0	0	0	0	1952	7604	193	22	4.57376	3.11156	28	1	22	4.57376	28	112	13.8227	81	snp	GT:AD:AO:DP:GQ:QA:QR:RO	0/0/0/0	36,0	0	36	30	0	1426	36	0/1	29,33	33	62	99	1291	1140	29	0/1	23,17	17	40	99	661	890	23	0/0	40,0	0	40	99	0	1579	40	0/0	32,0	0	32	81	0	1255	32	0/0	33,0	0	33	84	0	1314	33	0	0	0	0	0	ambiguous	0	0/0	FALSE	FALSE	FALSE	0.425	0.532258064516129
chr05	561282	NA	G	A	1538.91	NA	0.504673	3.03059	2	0.142857	14	54	1X	255	255	1.44595	3.0103	3.10753	0	1	1	60	60	6	1	5.95072	0.888889	0.9801	0	0	0	0	2140	7853	201	26	3.17115	4.83607	28	1	19	13.3047	35	98	3.28038	103	snp	GT:AD:AO:DP:GQ:QA:QR:RO	0/0/0/0	36,0	0	36	26	0	1414	36	0/1	36,33	33	69	99	1291	1434	36	0/1	17,21	21	38	99	849	630	17	0/0	43,0	0	43	99	0	1685	43	0/0	40,0	0	40	99	0	1568	40	0/0	29,0	0	29	68	0	1122	29	0	0	0	0	0	ambiguous	0	0/0	FALSE	FALSE	FALSE	0.5526315789473685	0.4782608695652174
chr05	561486	NA	C	T	1079.86	NA	0.444444	5.42305	2	0.142857	14	40	1X	233	233	1.25874	3.0103	3.11156	0	1	1	60	60	6	1	12.6572	0.85	0.932642	0	0	0	0	1541	7595	193	21	3.22745	4.91174	19	1	21	3.22745	19	88	6.26188	105	snp	GT:AD:AO:DP:GQ:QA:QR:RO	0/0/0/0	42,0	0	42	55	0	1660	42	0/1	28,23	23	51	99	895	1112	28	0/1	22,17	17	39	99	646	827	22	0/0	36,0	0	36	99	0	1438	36	0/0	26,0	0	26	81	0	1034	26	0/0	39,0	0	39	99	0	1524	39	0	0	0	0	0	ambiguous	0	0/0	FALSE	FALSE	FALSE	0.4358974358974359	0.45098039215686275
chr05	562127	NA	G	A	1412.43	NA	0.5	3.0103	2	0.142857	14	51	1X	221	221	1.71429	8.16222	3.06139	0	1	1	60	60	6	1	4.75745	0.901961	0.947059	0	0	0	0	1989	6707	170	28	4.07475	10.3678	23	1	30	6.45911	21	93	6.28028	77	snp	GT:AD:AO:DP:GQ:QA:QR:RO	0/0/0/0	37,0	0	37	21	0	1469	37	0/1	30,29	29	59	99	1139	1161	30	0/1	21,22	22	43	99	850	840	21	0/0	27,0	0	27	56	0	1072	27	0/0	26,0	0	26	53	0	1010	26	0/0	29,0	0	29	62	0	1155	29	0	0	0	0	0	ambiguous	0	0/0	FALSE	FALSE	FALSE	0.5116279069767442	0.4915254237288136
chr05	562139	NA	T	C	1543.16	NA	0.535354	4.08507	2	0.142857	14	53	1X	207	207	1.83333	4.03458	5.04077	0	1	1	60	60	6	1	0.252881	0.90566	0.961039	0	0	0	0	2144	5987	154	35	14.851	15.7007	18	1	31	6.32897	22	83	5.04077	71	snp	GT:AD:AO:DP:GQ:QA:QR:RO	0/0/0/0	29,0	0	29	4	0	1111	29	0/1	29,31	31	60	99	1264	1118	29	0/1	17,22	22	39	99	880	643	17	0/0	26,0	0	26	46	0	1033	26	0/0	23,0	0	23	37	0	902	23	0/0	30,0	0	30	58	0	1180	30	0	0	0	0	0	ambiguous	0	0/0	FALSE	FALSE	FALSE	0.5641025641025641	0.5166666666666667
chr05	562147	NA	A	G	1625.01	NA	0.548077	5.09825	2	0.142857	14	57	1X	211	211	1.94393	6.09608	3.51792	1	1	1	60	60	6	1	1.0813	0.894737	0.967532	0	0	0	0	2253	6101	154	34	7.61992	8.65049	23	1	32	4.877	25	87	8.65049	67	snp	GT:AD:AO:DP:GQ:QA:QR:RO	0/0/0/0	30,0	0	30	1	0	1201	30	0/1	30,33	33	63	99	1313	1165	30	0/1	17,24	24	41	99	940	689	17	0/0	27,0	0	27	75	0	1049	27	0/0	24,0	0	24	66	0	963	24	0/0	26,0	0	26	72	0	1034	26	0	0	0	0	0	ambiguous	0	0/0	FALSE	FALSE	FALSE	0.5853658536585366	0.5238095238095238
chr05	562629	NA	C	A	1364.76	NA	0.550562	4.98658	2	0.142857	14	49	1X	226	226	1.29927	4.11819	3.31701	0	1	1	60	60.0565	6	1	9.05428	0.897959	0.977401	0	0	0	0	1904	7011	177	17	12.9813	3.31701	32	1	34	19.0083	15	93	4.00402	84	snp	GT:AD:AO:DP:GQ:QA:QR:RO	0/0/0/0	47,0	0	47	39	0	1872	47	0/1	21,25	25	46	99	989	812	21	0/1	19,24	24	43	99	915	748	19	0/0	43,0	0	43	99	0	1707	43	0/0	24,0	0	24	53	0	962	24	0/0	23,0	0	23	50	0	910	23	0.0564999999999998	0	0	0	0	ambiguous	0	0/0	FALSE	FALSE	FALSE	0.5581395348837209	0.5434782608695652
chr05	562770	NA	T	A	1212.81	NA	0.453608	4.82359	2	0.142857	14	44	1X	219	219	1.59016	3.79993	7.48974	0	1	1	60	60	6	1	11.1953	0.886364	0.965714	0	0	0	0	1727	6828	175	25	4.78696	8.48241	19	1	25	4.78696	19	93	4.51172	82	snp	GT:AD:AO:DP:GQ:QA:QR:RO	0/0/0/0	48,0	0	48	49	0	1924	48	0/1	31,25	25	56	99	960	1238	31	0/1	22,19	19	41	99	767	807	22	0/0	29,0	0	29	76	0	1106	29	0/0	23,0	0	23	58	0	864	23	0/0	22,0	0	22	55	0	889	22	0	0	0	0	0	ambiguous	0	0/0	FALSE	FALSE	FALSE	0.4634146341463415	0.44642857142857145
chr05	563076	NA	C	T	1218.79	NA	0.478723	3.37991	2	0.142857	14	45	1X	231	231	1.37226	3.05855	5.99899	0	1	1	60	60	6	1	9.73315	0.933333	0.951613	0	0	0	0	1730	7399	186	17	8.84915	4.69144	28	1	17	8.84915	28	112	19.8684	74	snp	GT:AD:AO:DP:GQ:QA:QR:RO	0/0/0/0	41,0	0	41	42	0	1634	41	0/1	27,24	24	51	99	922	1081	27	0/1	22,21	21	43	99	808	864	22	0/0	28,0	0	28	75	0	1128	28	0/0	27,0	0	27	72	0	1050	27	0/0	41,0	0	41	99	0	1642	41	0	0	0	0	0	ambiguous	0	0/0	FALSE	FALSE	FALSE	0.4883720930232558	0.47058823529411764
chr05	563080	NA	A	T	1351.72	NA	0.516484	3.22506	2	0.142857	14	47	1X	228	228	1.32847	3.0565	3.59816	0	1	1	60	60	6	1	7.9118	0.87234	0.966851	0	0	0	0	1862	7107	181	26	4.16534	9.35676	21	1	25	3.42611	22	101	8.30101	80	snp	GT:AD:AO:DP:GQ:QA:QR:RO	0/0/0/0	39,0	0	39	34	0	1552	39	0/1	24,27	27	51	99	1082	952	24	0/1	20,20	20	40	99	780	749	20	0/0	29,0	0	29	73	0	1143	29	0/0	27,0	0	27	67	0	1063	27	0/0	42,0	0	42	99	0	1648	42	0	0	0	0	0	ambiguous	0	0/0	FALSE	FALSE	FALSE	0.5	0.5294117647058824
chr05	563351	NA	G	C	1272.38	NA	0.484211	3.21602	2	0.142857	14	46	1X	239	239	1.31944	3.76559	4.37169	0	1	1	60.2174	60	6	1	11.3752	0.869565	0.937824	0	0	0	0	1784	7553	193	22	3.19912	5.54181	24	1	19	6.03148	27	86	7.97206	107	snp	GT:AD:AO:DP:GQ:QA:QR:RO	0/0/0/0	46,0	0	46	49	0	1804	46	0/1	28,22	22	50	99	863	1095	28	0/1	21,24	24	45	99	921	828	21	0/0	34,0	0	34	94	0	1329	34	0/0	26,0	0	26	70	0	1010	26	0/0	38,0	0	38	99	0	1487	38	0.217399999999998	0	0	0	0	ambiguous	0	0/0	FALSE	FALSE	FALSE	0.5333333333333333	0.44
chr05	563570	NA	G	A	1354.55	NA	0.5	3.0103	2	0.142857	14	49	1X	238	238	1.4	3.40914	4.4005	0	1	1	60	60	6	1	8.37232	0.918367	0.936508	0	0	0	0	1891	7392	189	26	3.40914	3.1137	23	1	28	5.18177	21	83	9.08812	106	snp	GT:AD:AO:DP:GQ:QA:QR:RO	0/0/0/0	41,0	0	41	36	0	1650	41	0/1	28,33	33	61	99	1251	1088	28	0/1	21,16	16	37	99	640	804	21	0/0	38,0	0	38	99	0	1483	38	0/0	25,0	0	25	60	0	985	25	0/0	36,0	0	36	94	0	1382	36	0	0	0	0	0	ambiguous	0	0/0	FALSE	FALSE	FALSE	0.43243243243243246	0.5409836065573771
chr05	563636	NA	T	G	1190.12	NA	0.473118	3.59403	2	0.142857	14	44	1X	214	214	1.53719	3.0103	11.6451	0	1	1	60	60	6	1	7.5957	0.931818	0.941176	0	0	0	0	1689	6600	170	26	6.16881	11.6451	18	1	22	3.0103	22	82	3.47014	88	snp	GT:AD:AO:DP:GQ:QA:QR:RO	0/0/0/0	37,0	0	37	33	0	1425	37	0/1	33,28	28	61	99	1075	1273	33	0/1	16,16	16	32	99	614	622	16	0/0	27,0	0	27	68	0	1062	27	0/0	27,0	0	27	68	0	1086	27	0/0	30,0	0	30	77	0	1132	30	0	0	0	0	0	ambiguous	0	0/0	FALSE	FALSE	FALSE	0.5	0.45901639344262296
chr05	563705	NA	C	T	1186.74	NA	0.512195	3.11623	2	0.142857	14	42	1X	207	207	1.312	8.18047	4.60271	0	1	1	60	60	6	1	7.97158	0.904762	0.957576	0	0	0	0	1656	6567	165	18	4.87156	3.33931	24	1	26	8.18047	16	93	8.81405	72	snp	GT:AD:AO:DP:GQ:QA:QR:RO	0/0/0/0	37,0	0	37	35	0	1445	37	0/1	23,20	20	43	99	784	906	23	0/1	17,22	22	39	99	872	683	17	0/0	26,0	0	26	67	0	1020	26	0/0	30,0	0	30	79	0	1214	30	0/0	32,0	0	32	85	0	1299	32	0	0	0	0	0	ambiguous	0	0/0	FALSE	FALSE	FALSE	0.5641025641025641	0.46511627906976744
chr05	563920	NA	T	A	1182.28	NA	0.428571	7.66346	2	0.142857	14	45	1X	240	240	1.55556	5.37479	16.6516	0	1	1	60	60	6	1	8.50248	0.933333	0.964103	0	0	0	0	1714	7459	195	24	3.44459	3.55595	21	1	23	3.05855	22	96	3.11052	99	snp	GT:AD:AO:DP:GQ:QA:QR:RO	0/0/0/0	34,0	0	34	37	0	1315	34	0/1	36,27	27	63	99	1043	1365	36	0/1	24,18	18	42	99	671	880	24	0/0	38,0	0	38	99	0	1503	38	0/0	28,0	0	28	79	0	1051	28	0/0	35,0	0	35	99	0	1345	35	0	0	0	0	0	ambiguous	0	0/0	FALSE	FALSE	FALSE	0.42857142857142855	0.42857142857142855
chr05	563939	NA	G	A	1631.15	NA	0.552381	5.51266	2	0.142857	14	58	1X	247	247	1.47887	10.3484	3.1137	0	1	1	60	59.9683	6	1	4.43546	0.948276	0.962963	0	0	0	0	2250	7435	189	29	3.0103	3.02179	29	1	25	5.40641	33	102	5.59539	87	snp	GT:AD:AO:DP:GQ:QA:QR:RO	0/0/0/0	40,0	0	40	19	0	1601	40	0/1	29,38	38	67	99	1465	1126	29	0/1	18,20	20	38	99	785	718	18	0/0	41,0	0	41	93	0	1596	41	0/0	28,0	0	28	54	0	1100	28	0/0	33,0	0	33	69	0	1294	33	0.0317000000000007	0	0	0	0	ambiguous	0	0/0	FALSE	FALSE	FALSE	0.5263157894736842	0.5671641791044776
chr05	563981	NA	C	T	1273.35	NA	0.428571	7.97367	2	0.142857	14	48	1X	251	251	1.61151	5.9056	7.72764	0	1	1	60	59.9704	6	1	8.55754	0.854167	0.980296	0	0	0	0	1842	7908	203	24	3.0103	3.27772	24	1	26	3.73412	22	91	7.72764	112	snp	GT:AD:AO:DP:GQ:QA:QR:RO	0/0/0/0	36,0	0	36	37	0	1410	36	0/1	39,29	29	68	99	1092	1553	39	0/1	25,19	19	44	99	750	959	25	0/0	45,0	0	45	99	0	1717	45	0/0	21,0	0	21	55	0	795	21	0/0	37,0	0	37	99	0	1474	37	0.0296000000000021	0	0	0	0	ambiguous	0	0/0	FALSE	FALSE	FALSE	0.4318181818181818	0.4264705882352941
chr05	564020	NA	C	T	1522.94	NA	0.533981	4.04333	2	0.142857	14	55	1X	231	231	1.60938	6.20829	5.42853	0	1	1	60	60	6	1	3.65766	0.927273	0.954545	0	0	0	0	2119	6930	176	29	3.36563	4.24409	26	1	23	6.20829	32	84	3.79993	92	snp	GT:AD:AO:DP:GQ:QA:QR:RO	0/0/0/0	37,0	0	37	16	0	1445	37	0/1	26,33	33	59	99	1288	1012	26	0/1	22,22	22	44	99	831	881	22	0/0	37,0	0	37	81	0	1469	37	0/0	17,0	0	17	21	0	672	17	0/0	37,0	0	37	81	0	1451	37	0	0	0	0	0	ambiguous	0	0/0	FALSE	FALSE	FALSE	0.5	0.559322033898305
chr05	564102	NA	G	A	1224.24	NA	0.463918	4.10723	2	0.142857	14	45	1X	226	226	1.50388	3.05855	3.59816	0	1	1	60	60	6	1	7.85968	0.866667	0.966851	0	0	0	0	1738	7122	181	24	3.44459	3.11827	21	1	19	5.37479	26	77	11.7562	104	snp	GT:AD:AO:DP:GQ:QA:QR:RO	0/0/0/0	36,0	0	36	34	0	1454	36	0/1	28,29	29	57	99	1140	1094	28	0/1	24,16	16	40	99	598	934	24	0/0	37,0	0	37	99	0	1438	37	0/0	21,0	0	21	52	0	844	21	0/0	35,0	0	35	95	0	1358	35	0	0	0	0	0	ambiguous	0	0/0	FALSE	FALSE	FALSE	0.4	0.5087719298245614
chr05	564115	NA	A	T	1245.53	NA	0.494505	3.03416	2	0.142857	14	45	1X	210	210	1.52941	3.05855	3.65516	0	1	1	60	60	6	1	5.60445	0.911111	0.957576	0	0	0	0	1750	6489	165	18	6.91895	3.02346	27	1	20	4.21667	25	73	7.76122	92	snp	GT:AD:AO:DP:GQ:QA:QR:RO	0/0/0/0	33,0	0	33	24	0	1306	33	0/1	30,24	24	54	99	935	1176	30	0/1	16,21	21	37	99	815	622	16	0/0	33,0	0	33	82	0	1310	33	0/0	21,0	0	21	46	0	843	21	0/0	32,0	0	32	79	0	1232	32	0	0	0	0	0	ambiguous	0	0/0	FALSE	FALSE	FALSE	0.5675675675675675	0.4444444444444444
chr05	564147	NA	T	C	1353.05	NA	0.48	3.35774	2	0.142857	14	48	1X	216	216	1.72414	4.6389	3.21711	0	1	1	60	60	6	1	3.21068	0.9375	0.958333	0	0	0	0	1902	6551	168	23	3.19126	5.54368	25	1	26	3.73412	22	73	9.26621	95	snp	GT:AD:AO:DP:GQ:QA:QR:RO	0/0/0/0	28,0	0	28	14	0	1087	28	0/1	34,28	28	62	99	1104	1337	34	0/1	18,20	20	38	99	798	676	18	0/0	30,0	0	30	69	0	1171	30	0/0	30,0	0	30	69	0	1153	30	0/0	28,0	0	28	63	0	1127	28	0	0	0	0	0	ambiguous	0	0/0	FALSE	FALSE	FALSE	0.5263157894736842	0.45161290322580644
chr05	564155	NA	A	T	1410.18	NA	0.490196	3.09546	2	0.142857	14	50	1X	221	221	1.71429	3.18402	8.61041	0	1	1	60	60	6	1	3.23615	0.9	0.964912	0	0	0	0	1986	6732	171	23	3.70517	3.023	27	1	17	14.1282	33	87	3.12459	84	snp	GT:AD:AO:DP:GQ:QA:QR:RO	0/0/0/0	30,0	0	30	14	0	1187	30	0/1	30,31	31	61	99	1232	1143	30	0/1	22,19	19	41	99	754	871	22	0/0	29,0	0	29	64	0	1159	29	0/0	30,0	0	30	67	0	1168	30	0/0	30,0	0	30	67	0	1204	30	0	0	0	0	0	ambiguous	0	0/0	FALSE	FALSE	FALSE	0.4634146341463415	0.5081967213114754
chr05	564174	NA	G	A	1357.66	NA	0.505155	3.03269	2	0.142857	14	49	1X	216	216	1.63025	12.9813	3.2196	0	1	1.5	60	60	6	1	3.49424	0.959184	0.951807	0	0	0	0	1908	6316	166	25	3.05462	4.31842	24	1	25	3.05462	24	77	4.89399	89	snp	GT:AD:AO:DP:GQ:QA:QR:RO	0/0/0/0	31,0	0	31	15	0	1240	31	0/1	27,28	28	55	99	1113	1002	27	0/1	20,21	21	42	99	795	726	20	0/0	28,0	0	28	61	0	1032	28	0/0	29,0	0	29	64	0	1066	29	0/0	31,0	0	31	70	0	1250	31	0	0	0	0	0	ambiguous	0	0/0	FALSE	FALSE	FALSE	0.5	0.509090909090909
chr05	564376	NA	C	T	1270.19	NA	0.474747	3.55865	2	0.142857	14	47	1X	238	238	1.42446	6.75262	3.93119	0	1	1	60	60	6	1	9.93264	0.914894	0.942408	0	0	0	0	1799	7504	191	22	3.42611	3.02167	25	1	26	4.16534	21	106	8.02401	85	snp	GT:AD:AO:DP:GQ:QA:QR:RO	0/0/0/0	43,0	0	43	43	0	1727	43	0/1	27,29	29	56	99	1136	1045	27	0/1	25,18	18	43	99	663	924	25	0/0	38,0	0	38	99	0	1524	38	0/0	30,0	0	30	80	0	1171	30	0/0	28,0	0	28	74	0	1113	28	0	0	0	0	0	ambiguous	0	0/0	FALSE	FALSE	FALSE	0.4186046511627907	0.5178571428571429
chr05	564431	NA	G	A	1512.35	NA	0.482143	3.32051	2	0.142857	14	54	1X	255	255	1.56643	5.5839	3.53966	0	1	1	60	60	6	1	9.69059	0.944444	0.940299	0	0	0	0	2123	7971	201	32	7.03155	4.83607	22	1	27	3.0103	27	114	10.8859	87	snp	GT:AD:AO:DP:GQ:QA:QR:RO	0/0/0/0	49,0	0	49	42	0	1966	49	0/1	35,31	31	66	99	1248	1384	35	0/1	23,23	23	46	99	875	905	23	0/0	36,0	0	36	89	0	1406	36	0/0	26,0	0	26	59	0	1028	26	0/0	32,0	0	32	77	0	1282	32	0	0	0	0	0	ambiguous	0	0/0	FALSE	FALSE	FALSE	0.5	0.4696969696969697
chr05	564672	NA	C	T	1309.64	NA	0.505618	3.0347	2	0.142857	14	45	1X	233	233	1.23611	4.21667	4.16534	0	1	1	60	60	6	1	11.3456	0.933333	0.968085	0	0	0	0	1803	7390	188	21	3.44459	9.66332	24	1	21	3.44459	24	83	8.60069	105	snp	GT:AD:AO:DP:GQ:QA:QR:RO	0/0/0/0	46,0	0	46	49	0	1816	46	0/1	26,26	26	52	99	1032	1010	26	0/1	18,19	19	37	99	771	702	18	0/0	36,0	0	36	99	0	1430	36	0/0	27,0	0	27	73	0	1046	27	0/0	35,0	0	35	97	0	1386	35	0	0	0	0	0	ambiguous	0	0/0	FALSE	FALSE	FALSE	0.5135135135135135	0.5
chr05	565018	NA	T	C	1282.79	NA	0.45098	5.13919	2	0.142857	14	46	1X	244	244	1.43662	3.0103	5.15984	0	1	1	60	60	6	1	10.6595	0.913043	0.974747	0	0	0	0	1821	7796	198	24	3.19912	3.05417	22	1	17	9.80795	29	86	10.424	112	snp	GT:AD:AO:DP:GQ:QA:QR:RO	0/0/0/0	42,0	0	42	46	0	1654	42	0/1	26,26	26	52	99	1036	1007	26	0/1	30,20	20	50	99	785	1173	30	0/0	39,0	0	39	99	0	1564	39	0/0	37,0	0	37	99	0	1418	37	0/0	24,0	0	24	66	0	980	24	0	0	0	0	0	ambiguous	0	0/0	FALSE	FALSE	FALSE	0.4	0.5
chr05	565196	NA	C	A	1681.07	NA	0.539823	4.56684	2	0.142857	14	61	1X	223	223	2.05455	3.33068	3.49285	0	1	1	60	60	6	1	2.30816	0.918033	0.938272	0	0	0	0	2369	6359	162	24	9.02635	8.37196	37	1	40	15.8611	21	89	6.44176	73	snp	GT:AD:AO:DP:GQ:QA:QR:RO	0/0/0/0	45,0	0	45	11	0	1798	45	0/1	31,38	38	69	99	1476	1242	31	0/1	21,23	23	44	99	893	794	21	0/0	20,0	0	20	15	0	766	20	0/0	23,0	0	23	24	0	873	23	0/0	22,0	0	22	21	0	886	22	0	0	0	0	0	ambiguous	0	0/0	FALSE	FALSE	FALSE	0.5227272727272727	0.5507246376811594
chr05	565264	NA	A	T	1298.23	NA	0.475728	3.53736	2	0.142857	14	49	1X	224	224	1.70248	3.05462	19.184	0	1	1	60	59.9425	6	1	6.77947	0.877551	0.936782	0	0	0	0	1851	6705	174	28	5.18177	8.00219	21	1	26	3.40914	23	90	3.45957	84	snp	GT:AD:AO:DP:GQ:QA:QR:RO	0/0/0/0	40,0	0	40	29	0	1553	40	0/1	33,29	29	62	99	1074	1285	33	0/1	21,20	20	41	99	777	800	21	0/0	31,0	0	31	73	0	1186	31	0/0	24,0	0	25	52	0	939	24	0/0	25,0	0	25	55	0	942	25	0.0574999999999974	0	0	0	0	ambiguous	0	0/0	FALSE	FALSE	FALSE	0.4878048780487805	0.46774193548387094
chr05	565342	NA	A	T	1321.09	NA	0.541176	4.26209	2	0.142857	14	46	1X	179	179	1.80851	3.19912	3.81032	0	1	1	60	59.015	6	1	0.400851	0.891304	0.977444	0	0	0	0	1828	5267	133	22	3.19912	18.7004	24	1	26	4.70971	20	54	13.2146	79	snp	GT:AD:AO:DP:GQ:QA:QR:RO	0/0/0/0	26,0	0	26	4	0	1049	26	0/1	23,25	25	48	99	975	890	23	0/1	16,21	21	37	99	853	652	16	0/0	20,0	0	20	32	0	788	20	0/0	20,0	0	20	32	0	789	20	0/0	28,0	0	28	56	0	1099	28	0.984999999999999	0	0	0	0	ambiguous	0	0/0	FALSE	FALSE	FALSE	0.5675675675675675	0.5208333333333334
chr05	565487	NA	C	G	1302.5	NA	0.469388	3.80798	2	0.166667	12	46	1X	168	168	2.1	12.2627	15.0424	0	1	1	60	60	5	1	4.84682	0.891304	0.893443	0	0	0	0	1857	4789	122	24	3.19912	11.625	22	1	18	7.73089	28	68	6.49889	54	snp	GT:AD:AO:DP:GQ:QA:QR:RO	0/0/0/0	37,0	0	37	21	0	1460	37	0/1	35,26	26	61	99	1049	1377	35	0/1	17,20	20	37	99	808	635	17	NA	NA	NA	NA	NA	NA	NA	NA	0/0	17,0	0	17	26	0	683	17	0/0	16,0	0	16	23	0	634	16	0	0	0	NA	0	ambiguous	0	0/0	FALSE	NA	FALSE	0.5405405405405406	0.4262295081967213
chr05	565500	NA	G	A	1266.54	NA	0.511111	3.10681	2	0.166667	12	46	1X	167	167	1.75325	4.70971	16.093	0	1	1	60	60	5	1	5.89219	0.891304	0.892562	0	0	0	0	1779	4805	121	21	3.76559	10.9245	25	1	25	3.76559	21	62	3.17181	59	snp	GT:AD:AO:DP:GQ:QA:QR:RO	0/0/0/0	41,0	0	41	26	0	1652	41	0/1	25,30	30	55	99	1174	994	25	0/1	19,16	16	35	99	605	763	19	NA	NA	NA	NA	NA	NA	NA	NA	0/0	18,0	0	18	29	0	712	18	0/0	18,0	0	18	29	0	684	18	0	0	0	NA	0	ambiguous	0	0/0	FALSE	NA	FALSE	0.45714285714285713	0.5454545454545454
chr05	565536	NA	T	A	1283.89	NA	0.484536	3.21178	2	0.166667	12	47	1X	172	172	1.94	5.27418	3.44459	0	1	1	60	59.952	5	1	4.75744	0.851064	0.872	0	0	0	0	1823	4910	125	20	5.27418	3.86152	27	1	23	3.0565	24	71	8.03074	54	snp	GT:AD:AO:DP:GQ:QA:QR:RO	0/0/0/0	37,0	0	37	21	0	1470	37	0/1	34,25	25	59	99	959	1334	34	0/1	16,22	22	38	99	864	620	16	NA	NA	NA	NA	NA	NA	NA	NA	0/0	16,0	0	16	23	0	624	16	0/0	22,0	0	22	41	0	862	22	0.0480000000000018	0	0	NA	0	ambiguous	0	0/0	FALSE	NA	FALSE	0.5789473684210527	0.423728813559322
chr05	565539	NA	C	T	1371.46	NA	0.5	3.0103	2	0.166667	12	49	1X	175	175	1.90909	4.11819	6.38815	0	1	1	60	59.9524	5	1	4.05187	0.857143	0.880952	0	0	0	0	1940	4927	126	27	4.11819	3.28604	22	1	33	15.8176	16	65	3.28604	61	snp	GT:AD:AO:DP:GQ:QA:QR:RO	0/0/0/0	37,0	0	37	18	0	1465	37	0/1	27,32	32	59	99	1259	1021	27	0/1	22,17	17	39	99	681	859	22	NA	NA	NA	NA	NA	NA	NA	NA	0/0	17,0	0	17	23	0	660	17	0/0	23,0	0	23	41	0	922	23	0.0476000000000028	0	0	NA	0	ambiguous	0	0/0	FALSE	NA	FALSE	0.4358974358974359	0.5423728813559322
chr05	565610	NA	C	T	1336.37	NA	0.505263	3.03316	2	0.166667	12	48	1X	140	140	3.16667	5.9056	3.38795	1	1	1	60	60	5	1	4.3032	0.895833	0.913043	0	0	0	0	1886	3625	92	21	4.6389	3.0103	27	1	23	3.19126	25	54	9.05266	38	snp	GT:AD:AO:DP:GQ:QA:QR:RO	0/0/0/0	19,0	0	19	0	0	757	19	0/1	28,29	29	57	99	1149	1131	28	0/1	19,19	19	38	99	737	747	19	NA	NA	NA	NA	NA	NA	NA	NA	0/0	11,0	0	11	20	0	428	11	0/0	15,0	0	15	32	0	562	15	0	0	0	NA	0	ambiguous	0	0/0	FALSE	NA	FALSE	0.5	0.5087719298245614
chr05	565676	NA	C	T	1300.91	NA	0.479592	3.36483	2	0.166667	12	47	1X	147	147	3	6.75262	3.09893	1	1	1	60	60	5	1	2.11484	0.957447	0.979592	0	0	0	0	1862	3799	98	29	8.60069	4.4284	18	1	23	3.0565	24	59	11.8735	39	snp	GT:AD:AO:DP:GQ:QA:QR:RO	0/0/0/0	23,0	0	24	0	0	911	23	0/1	37,33	33	70	99	1319	1422	37	0/1	14,14	14	28	99	543	529	14	NA	NA	NA	NA	NA	NA	NA	NA	0/0	11,0	0	12	25	0	438	11	0/0	13,0	0	13	31	0	499	13	0	0	0	NA	0	ambiguous	0	0/0	FALSE	NA	FALSE	0.5	0.4714285714285714
chr05	565802	NA	C	T	1549.33	NA	0.464	4.41741	2	0.142857	14	58	1X	211	211	2.90698	6.75422	3.36512	1	1	1	60	59.9935	6	1	1.88647	0.913793	0.908497	0	0	0	0	2235	6032	153	31	3.60933	4.1599	27	1	31	3.60933	27	85	7.11197	68	snp	GT:AD:AO:DP:GQ:QA:QR:RO	0/0/0/0	40,0	0	40	41	0	1527	40	0/1	42,37	37	79	99	1437	1679	42	0/1	25,21	21	46	99	798	1001	25	0/0	12,0	0	12	1	0	492	12	0/0	17,0	0	17	43	0	685	17	0/0	17,0	0	17	43	0	648	17	0.00650000000000261	0	0	0	0	ambiguous	0	0/0	FALSE	FALSE	FALSE	0.45652173913043476	0.46835443037974683
chr05	566027	NA	G	A	1395.06	NA	0.472727	3.72096	2	0.142857	14	52	1X	211	211	2.17822	16.5402	9.03306	0	1	1	60	59.6918	6	1	4.54559	0.903846	0.943396	0	0	0	0	2013	6281	159	25	3.17734	7.9405	27	1	22	5.68288	30	80	3.02396	79	snp	GT:AD:AO:DP:GQ:QA:QR:RO	0/0/0/0	41,0	0	41	20	0	1642	41	0/1	28,32	32	60	99	1256	1109	28	0/1	30,20	20	50	99	757	1171	30	0/0	21,0	0	21	32	0	826	21	0/0	18,0	0	18	23	0	707	18	0/0	21,0	0	21	32	0	826	21	0.308199999999999	0	0	0	0	ambiguous	0	0/0	FALSE	FALSE	FALSE	0.4	0.5333333333333333
chr05	566548	NA	G	A	1378.27	NA	0.481132	3.33807	2	0.166667	12	51	1X	156	156	3.18	5.09662	8.98702	1	1	1	59.9608	60	5	1	3.57454	0.901961	0.92381	0	0	0	0	1971	4059	105	21	6.45911	7.66346	30	1	24	3.3935	27	57	4.68544	48	snp	GT:AD:AO:DP:GQ:QA:QR:RO	0/0/0/0	21,0	0	21	0	0	787	21	0/1	29,29	29	58	99	1139	1138	29	0/1	26,22	22	48	99	832	1008	26	NA	NA	NA	NA	NA	NA	NA	NA	0/0	15,0	0	15	35	0	589	15	0/0	14,0	0	14	32	0	537	14	0.039200000000001	0	0	NA	0	ambiguous	0	0/0	FALSE	NA	FALSE	0.4583333333333333	0.5
chr05	567363	NA	T	G	930.04	NA	0.523077	3.31097	2	0.142857	14	34	1X	139	139	1.75676	5.30951	3.52732	0	1	1	60	60	6	1	0.895558	0.852941	0.952381	0	0	0	0	1312	3910	105	20	5.30951	7.66346	14	1	16	3.26577	18	58	5.51266	47	snp	GT:AD:AO:DP:GQ:QA:QR:RO	0/0/0/0	22,0	0	22	9	0	820	22	0/1	21,19	19	40	99	731	771	21	0/1	10,15	15	25	99	581	336	10	0/0	17,0	0	17	33	0	654	17	0/0	8,0	0	8	6	0	278	8	0/0	27,0	0	27	63	0	1051	27	0	0	0	0	0	ambiguous	0	0/0	FALSE	FALSE	FALSE	0.6	0.475
chr05	567654	NA	A	C	4753.93	NA	0.421053	8.15326	12	0.857143	14	149	1X	204	204	0	7.22208	3.99733	1	1	1	60	60	6	1	2.14383	0.939597	0.945455	0	0	0	0	5700	2146	55	82	6.28937	3.36563	67	1	90	17.0156	59	25	3.99733	30	snp	GT:AD:AO:DP:GQ:QA:QR:RO	1/1/1/1	0,25	25	25	0	959	0	0	0/1	34,23	23	57	99	886	1337	34	0/1	21,17	17	38	99	641	809	21	1/1	0,29	29	29	81	1110	0	0	1/1	0,24	24	24	66	877	0	0	1/1	0,31	31	31	87	1227	0	0	0	0	0	0	0	ambiguous	0	1/1	FALSE	FALSE	FALSE	0.4473684210526316	0.40350877192982454
chr05	570586	NA	G	A	1418.51	NA	0.550562	4.98658	2	0.142857	14	50	1X	182	182	1.63768	3.18402	12.4858	1	1	1	57.06	55.0758	6	1	0.49915	0.76	0.924242	0	0	0	0	2006	5276	132	24	3.18402	6.23461	26	1	28	4.57376	22	57	8.34028	75	snp	GT:AD:AO:DP:GQ:QA:QR:RO	0/0/0/0	35,0	0	35	38	0	1409	35	0/1	21,24	24	45	99	953	839	21	0/1	19,25	25	44	99	1012	743	19	0/0	23,1	1	24	2	41	912	23	0/0	18,0	0	18	48	0	730	18	0/0	16,0	0	16	42	0	643	16	1.9842	0	0	1	0	ambiguous	0	0/0	FALSE	FALSE	FALSE	0.5681818181818182	0.5333333333333333
chr05	574581	NA	C	T	1260.16	NA	0.479167	3.37221	2	0.142857	14	46	1X	198	198	1.88235	12.2627	11.239	0	1	1	60	60	6	1	5.21857	0.934783	0.940789	0	0	0	0	1803	5959	152	18	7.73089	7.63896	28	1	26	4.70971	20	87	9.92473	65	snp	GT:AD:AO:DP:GQ:QA:QR:RO	0/0/0/0	37,0	0	37	23	0	1464	37	0/1	35,27	27	62	99	1053	1346	35	0/1	15,19	19	34	99	750	570	15	0/0	25,0	0	25	52	0	982	25	0/0	18,0	0	18	31	0	716	18	0/0	22,0	0	22	43	0	881	22	0	0	0	0	0	ambiguous	0	0/0	FALSE	FALSE	FALSE	0.5588235294117647	0.43548387096774194
chr05	574881	NA	G	A	1411.34	NA	0.531915	3.84193	2	0.142857	14	50	1X	222	222	1.46875	3.70517	7.10075	0	1	1	60	60	6	1	6.19998	0.94	0.965116	0	0	0	0	1948	6740	172	26	3.18402	6.24226	24	1	25	3.0103	25	93	5.48477	79	snp	GT:AD:AO:DP:GQ:QA:QR:RO	0/0/0/0	40,0	0	40	27	0	1595	40	0/1	29,29	29	58	99	1158	1159	29	0/1	15,21	21	36	99	790	561	15	0/0	29,0	0	29	64	0	1121	29	0/0	31,0	0	31	70	0	1233	31	0/0	28,0	0	28	61	0	1071	28	0	0	0	0	0	ambiguous	0	0/0	FALSE	FALSE	FALSE	0.5833333333333334	0.5
chr05	574907	NA	C	T	1092.54	NA	0.430108	6.95631	2	0.142857	14	40	1X	212	212	1.56303	3.87889	8.06024	0	1	1	60	60	6	1	9.67927	0.925	0.97093	0	0	0	0	1571	6755	172	20	3.0103	3.0608	20	1	22	3.87889	18	93	5.48477	79	snp	GT:AD:AO:DP:GQ:QA:QR:RO	0/0/0/0	38,0	0	38	42	0	1527	38	0/1	33,26	26	59	99	1045	1323	33	0/1	20,14	14	34	99	526	743	20	0/0	27,0	0	27	76	0	1054	27	0/0	27,0	0	27	76	0	1068	27	0/0	27,0	0	27	76	0	1040	27	0	0	0	0	0	ambiguous	0	0/0	FALSE	FALSE	FALSE	0.4117647058823529	0.4406779661016949
chr05	574928	NA	G	A	1359.01	NA	0.539326	4.20583	2	0.142857	14	48	1X	212	212	1.44715	4.6389	5.60547	0	1	1	60	60	6	1	7.46555	0.958333	0.95122	0	0	0	0	1874	6476	164	23	3.19126	4.91696	25	1	22	3.73412	26	95	11.961	69	snp	GT:AD:AO:DP:GQ:QA:QR:RO	0/0/0/0	44,0	0	44	32	0	1744	44	0/1	27,31	31	58	99	1227	1076	27	0/1	14,17	17	31	99	647	562	14	0/0	27,0	0	27	59	0	1059	27	0/0	24,0	0	24	50	0	949	24	0/0	28,0	0	28	62	0	1086	28	0	0	0	0	0	ambiguous	0	0/0	FALSE	FALSE	FALSE	0.5483870967741935	0.5344827586206896
chr05	575235	NA	A	G	1172.69	NA	0.417476	9.10307	2	0.142857	14	43	1X	238	238	1.52593	3.46479	3.02144	0	1	1	60	60	6	1	9.60109	0.976744	0.958974	0	0	0	0	1697	7799	195	26	7.10075	7.03031	17	1	19	4.27278	24	95	3.28869	100	snp	GT:AD:AO:DP:GQ:QA:QR:RO	0/0/0/0	35,0	0	35	42	0	1410	35	0/1	36,27	27	63	99	1089	1440	36	0/1	24,16	16	40	99	608	972	24	0/0	35,0	0	35	99	0	1382	35	0/0	35,0	0	35	99	0	1382	35	0/0	30,0	0	30	88	0	1213	30	0	0	0	0	0	ambiguous	0	0/0	FALSE	FALSE	FALSE	0.4	0.42857142857142855
chr05	575418	NA	G	A	1627.76	NA	0.567308	7.10269	2	0.142857	14	59	1X	219	219	1.8087	3.34154	3.06459	1	1	1	60	59.9625	6	1	1.94552	0.881356	0.95625	0	0	0	0	2254	6309	160	31	3.34154	3.49888	28	1	37	11.2913	22	78	3.22745	82	snp	GT:AD:AO:DP:GQ:QA:QR:RO	0/0/0/0	28,0	0	28	1	0	1108	28	0/1	30,40	40	70	99	1555	1188	30	0/1	15,19	19	34	99	699	598	15	0/0	26,0	0	26	71	0	1040	26	0/0	31,0	0	31	86	0	1200	31	0/0	30,0	0	30	83	0	1175	30	0.0375000000000014	0	0	0	0	ambiguous	0	0/0	FALSE	FALSE	FALSE	0.5588235294117647	0.5714285714285714
chr05	575554	NA	A	G	1258.35	NA	0.483871	3.22044	2	0.142857	14	45	1X	162	162	2.69565	3.05855	5.25601	1	1	1	60	60	6	1	1.82727	0.977778	0.948718	0	0	0	0	1785	4630	117	21	3.44459	9.71031	24	1	23	3.05855	22	57	3.17734	60	snp	GT:AD:AO:DP:GQ:QA:QR:RO	0/0/0/0	26,0	0	26	25	0	1031	26	0/1	29,29	29	58	99	1163	1150	29	0/1	19,16	16	35	99	622	766	19	0/0	22,0	0	22	59	0	885	22	0/0	9,0	0	9	1	0	356	9	0/0	12,0	0	12	29	0	442	12	0	0	0	0	0	ambiguous	0	0/0	FALSE	FALSE	FALSE	0.45714285714285713	0.5
chr05	575560	NA	T	C	1276.4	NA	0.489583	3.10078	2	0.142857	14	47	1X	161	161	2.95385	3.0565	3.49071	1	1	1	60	60	6	1	3.48732	0.978723	0.938053	0	0	0	0	1814	4464	113	22	3.42611	4.56684	25	1	23	3.0565	24	55	3.18325	58	snp	GT:AD:AO:DP:GQ:QA:QR:RO	0/0/0/0	27,0	0	27	22	0	1077	27	0/1	30,30	30	60	99	1193	1183	30	0/1	19,17	17	36	99	621	767	19	0/0	21,0	0	21	51	0	817	21	0/0	7,0	0	7	0	0	278	7	0/0	9,0	0	10	15	0	342	9	0	0	0	0	0	ambiguous	0	0/0	FALSE	FALSE	FALSE	0.4722222222222222	0.5
chr05	575581	NA	C	A	1110.25	NA	0.43617	6.33681	2	0.142857	14	41	1X	185	185	2.06593	9.41879	3.9754	0	1	1	60	59.8889	6	1	6.30278	0.95122	0.944444	0	0	0	0	1613	5752	144	18	4.33437	11.6962	23	1	19	3.48696	22	64	6.8707	80	snp	GT:AD:AO:DP:GQ:QA:QR:RO	0/0/0/0	38,0	0	38	30	0	1524	38	0/1	31,26	26	57	99	1038	1224	31	0/1	22,15	15	37	99	575	886	22	0/0	19,0	0	19	39	0	767	19	0/0	15,0	0	15	27	0	589	15	0/0	19,0	0	19	39	0	762	19	0.1111	0	0	0	0	ambiguous	0	0/0	FALSE	FALSE	FALSE	0.40540540540540543	0.45614035087719296
chr05	575635	NA	G	T	1178.25	NA	0.473118	3.59403	2	0.142857	14	44	1X	195	195	1.82353	3.79993	18.6708	0	1	1	60	59.894	6	1	6.38861	0.954545	0.940397	0	0	0	0	1688	5921	151	26	6.16881	11.9982	18	1	18	6.16881	26	64	10.6176	87	snp	GT:AD:AO:DP:GQ:QA:QR:RO	0/0/0/0	44,0	0	44	35	0	1733	44	0/1	31,28	28	59	99	1064	1203	31	0/1	18,16	16	34	99	624	694	18	0/0	18,0	0	18	34	0	707	18	0/0	16,0	0	16	28	0	621	16	0/0	24,0	0	24	52	0	963	24	0.106000000000002	0	0	0	0	ambiguous	0	0/0	FALSE	FALSE	FALSE	0.47058823529411764	0.4745762711864407
chr05	575644	NA	T	C	1277.02	NA	0.494505	3.03416	2	0.142857	14	45	1X	195	195	1.75	4.21667	5.84769	0	1	1	60	59.96	6	1	7.28243	0.933333	0.933333	0	0	0	0	1794	5889	150	23	3.05855	10.0169	22	1	17	8.84915	28	62	12.7964	88	snp	GT:AD:AO:DP:GQ:QA:QR:RO	0/0/0/0	45,0	0	45	34	0	1815	45	0/1	28,29	29	57	99	1151	1113	28	0/1	18,16	16	34	99	643	677	18	0/0	18,0	0	18	32	0	710	18	0/0	19,0	0	19	35	0	707	19	0/0	22,0	0	22	44	0	867	22	0.0399999999999991	0	0	0	0	ambiguous	0	0/0	FALSE	FALSE	FALSE	0.47058823529411764	0.5087719298245614
chr05	575741	NA	C	T	1186.73	NA	0.5	3.0103	2	0.142857	14	45	1X	205	205	1.56522	3.05855	8.43898	0	1	1	60	60	6	1	7.18317	0.933333	0.95625	0	0	0	0	1687	6282	160	19	5.37479	3.49888	26	1	17	8.84915	28	79	3.06459	81	snp	GT:AD:AO:DP:GQ:QA:QR:RO	0/0/0/0	40,0	0	40	31	0	1604	40	0/1	27,33	33	60	99	1232	1054	27	0/1	18,12	12	30	99	455	688	18	0/0	19,0	0	19	38	0	749	19	0/0	19,0	0	19	38	0	712	19	0/0	37,0	0	37	93	0	1475	37	0	0	0	0	0	ambiguous	0	0/0	FALSE	FALSE	FALSE	0.4	0.55
chr05	576196	NA	G	A	1105.08	NA	0.450549	4.94315	2	0.142857	14	41	1X	198	198	1.70093	7.30028	7.00747	0	1	1	60	60.0637	6	1	5.95486	0.878049	0.942675	0	0	0	0	1595	6051	157	24	5.60547	7.00747	17	1	16	7.30028	25	79	3.02413	78	snp	GT:AD:AO:DP:GQ:QA:QR:RO	0/0/0/0	31,0	0	31	26	0	1170	31	0/1	31,28	28	59	99	1085	1193	31	0/1	19,13	13	32	99	510	762	19	0/0	21,0	0	21	50	0	849	21	0/0	27,0	0	27	68	0	1045	27	0/0	28,0	0	28	71	0	1032	28	0.0636999999999972	0	0	0	0	ambiguous	0	0/0	FALSE	FALSE	FALSE	0.40625	0.4745762711864407
chr05	576258	NA	C	T	1220.01	NA	0.468085	3.84193	2	0.142857	14	44	1X	212	212	1.59322	7.94546	4.87156	0	1	1	60	60	6	1	8.28473	0.886364	0.934524	0	0	0	0	1730	6641	168	19	4.78696	4.87156	25	1	22	3.0103	22	80	3.83753	88	snp	GT:AD:AO:DP:GQ:QA:QR:RO	0/0/0/0	40,0	0	40	36	0	1567	40	0/1	31,23	23	54	99	913	1255	31	0/1	19,21	21	40	99	817	752	19	0/0	26,0	0	26	64	0	1008	26	0/0	28,0	0	28	70	0	1130	28	0/0	24,0	0	24	58	0	929	24	0	0	0	0	0	ambiguous	0	0/0	FALSE	FALSE	FALSE	0.525	0.42592592592592593
chr05	576289	NA	G	A	1482.72	NA	0.524752	3.54779	2	0.142857	14	53	1X	224	224	1.64228	6.32897	8.61041	0	1	1	60	60	6	1	5.75962	0.90566	0.947368	0	0	0	0	2063	6837	171	24	4.03458	12.2676	29	1	25	3.37904	28	86	3.023	85	snp	GT:AD:AO:DP:GQ:QA:QR:RO	0/0/0/0	43,0	0	43	25	0	1695	43	0/1	30,33	33	63	99	1251	1217	30	0/1	18,20	20	38	99	812	708	18	0/0	25,0	0	25	47	0	996	25	0/0	33,0	0	33	71	0	1323	33	0/0	22,0	0	22	38	0	898	22	0	0	0	0	0	ambiguous	0	0/0	FALSE	FALSE	FALSE	0.5263157894736842	0.5238095238095238
chr05	576477	NA	T	A	1400.43	NA	0.49505	3.0318	2	0.142857	14	50	1X	226	226	1.616	7.3532400000000004	8.98185	0	1	1	60	60	6	1	7.69876	0.9	0.943182	0	0	0	0	1965	6829	176	27	3.70517	6.16881	23	1	29	5.78978	21	99	8.98185	77	snp	GT:AD:AO:DP:GQ:QA:QR:RO	0/0/0/0	44,0	0	44	33	0	1721	44	0/1	31,26	26	57	99	1026	1197	31	0/1	20,24	24	44	99	939	754	20	0/0	29,0	0	29	66	0	1087	29	0/0	25,0	0	25	54	0	1007	25	0/0	27,0	0	27	60	0	1063	27	0	0	0	0	0	ambiguous	0	0/0	FALSE	FALSE	FALSE	0.5454545454545454	0.45614035087719296
chr05	576496	NA	G	A	1481.95	NA	0.52	3.35774	2	0.142857	14	52	1X	222	222	1.63934	9.02361	14.5063	0	1	1	60	59.8882	6	1	5.50271	0.903846	0.941176	0	0	0	0	2060	6678	170	29	4.51363	3.06139	23	1	25	3.17734	27	100	14.5063	70	snp	GT:AD:AO:DP:GQ:QA:QR:RO	0/0/0/0	41,0	0	41	24	0	1611	41	0/1	27,27	27	54	99	1063	1054	27	0/1	21,25	25	46	99	997	795	21	0/0	28,0	0	28	57	0	1096	28	0/0	23,0	0	23	42	0	926	23	0/0	30,0	0	30	63	0	1196	30	0.111800000000002	0	0	0	0	ambiguous	0	0/0	FALSE	FALSE	FALSE	0.5434782608695652	0.5
chr05	576511	NA	A	G	1066.35	NA	0.442105	5.77607	2	0.142857	14	42	1X	216	216	1.57025	10.4553	3.20998	0	1	1	60	60	6	1	10.4808	0.857143	0.954023	0	0	0	0	1568	6605	174	24	4.87156	3.809	18	1	27	10.4553	15	98	9.05049	76	snp	GT:AD:AO:DP:GQ:QA:QR:RO	0/0/0/0	43,0	0	43	46	0	1655	43	0/1	29,24	24	53	99	894	1066	29	0/1	24,18	18	42	99	674	909	24	0/0	32,0	0	32	88	0	1226	32	0/0	18,0	0	18	46	0	681	18	0/0	28,0	0	28	76	0	1068	28	0	0	0	0	0	ambiguous	0	0/0	FALSE	FALSE	FALSE	0.42857142857142855	0.4528301886792453
chr05	576913	NA	A	C	1401.39	NA	0.5	3.0103	2	0.142857	14	50	1X	220	220	1.66667	3.70517	9.19261	0	1	1	60	60	6	1	6.99533	0.92	0.964706	0	0	0	0	1961	6566	170	26	3.18402	3.47014	24	1	21	5.78978	29	88	3.47014	82	snp	GT:AD:AO:DP:GQ:QA:QR:RO	0/0/0/0	45,0	0	45	32	0	1741	45	0/1	34,26	26	60	99	1031	1338	34	0/1	16,24	24	40	99	930	607	16	0/0	24,0	0	24	48	0	932	24	0/0	33,0	0	33	76	0	1286	33	0/0	18,0	0	18	30	0	662	18	0	0	0	0	0	ambiguous	0	0/0	FALSE	FALSE	FALSE	0.6	0.43333333333333335
chr05	577284	NA	A	G	1723.44	NA	0.508333	3.08268	2	0.142857	14	61	1X	251	251	1.83206	3.0459	13.2962	0	1	1	60.1639	59.9211	6	1	2.88914	0.885246	0.931579	0	0	0	0	2407	7498	190	28	3.90025	5.25035	33	1	37	9.02635	24	96	3.05602	94	snp	GT:AD:AO:DP:GQ:QA:QR:RO	0/0/0/0	56,0	0	56	35	0	2252	56	0/1	30,33	33	63	99	1322	1176	30	0/1	29,28	28	57	99	1085	1137	29	0/0	24,0	0	24	37	0	940	24	0/0	16,0	0	16	13	0	639	16	0/0	35,0	0	35	70	0	1354	35	0.242799999999995	0	0	0	0	ambiguous	0	0/0	FALSE	FALSE	FALSE	0.49122807017543857	0.5238095238095238
chr05	577303	NA	C	T	1396.49	NA	0.443478	6.20142	2	0.142857	14	51	1X	247	247	1.74242	10.206	3.9123	0	1	1.5	59.6078	60.0513	6	1	7.37885	0.862745	0.928205	0	0	0	0	2012	7630	195	20	8.16222	4.35773	31	1	21	6.45911	30	108	7.92117	87	snp	GT:AD:AO:DP:GQ:QA:QR:RO	0/0/0/0	52,0	0	52	49	0	2029	52	0/1	37,25	25	62	99	985	1456	37	0/1	26,26	26	53	99	1027	1031	26	0/0	28,0	0	28	68	0	1080	28	0/0	16,0	0	16	32	0	629	16	0/0	36,0	0	36	92	0	1405	36	0.4435	0	0	0	0	ambiguous	0	0/0	FALSE	FALSE	FALSE	0.49056603773584906	0.4032258064516129
chr05	578099	NA	T	C	1691.7	NA	0.526786	3.70827	2	0.142857	14	59	1X	263	263	1.48344	3.0471	5.09662	0	1	1	60	60.0392	6	1	10.4634	0.915254	0.970588	0	0	0	0	2326	7828	204	32	3.93042	3.05288	27	1	30	3.0471	29	94	5.73528	110	snp	GT:AD:AO:DP:GQ:QA:QR:RO	0/0/0/0	63,0	0	63	52	0	2388	63	0/1	34,38	38	72	99	1509	1319	34	0/1	19,21	21	40	99	817	703	19	0/0	27,0	0	27	54	0	1052	27	0/0	24,0	0	24	45	0	912	24	0/0	37,0	0	37	85	0	1454	37	0.039200000000001	0	0	0	0	ambiguous	0	0/0	FALSE	FALSE	FALSE	0.525	0.5277777777777778
chr05	578221	NA	C	T	1400.25	NA	0.46789	3.98647	2	0.142857	14	51	1X	246	246	1.59124	4.07475	3.9123	0	1	1	60	59.9282	6	1	10.6726	0.941176	0.969231	0	0	0	0	1983	7705	195	29	5.09662	3.11052	22	1	22	5.09662	29	87	7.92117	108	snp	GT:AD:AO:DP:GQ:QA:QR:RO	0/0/0/0	50,0	0	50	46	0	1952	50	0/1	38,32	32	70	99	1239	1501	38	0/1	20,19	19	39	99	744	790	20	0/0	36,0	0	36	92	0	1436	36	0/0	23,0	0	23	53	0	912	23	0/0	28,0	0	28	68	0	1114	28	0.0718000000000032	0	0	0	0	ambiguous	0	0/0	FALSE	FALSE	FALSE	0.48717948717948717	0.45714285714285713
chr05	578772	NA	A	G	1261.34	NA	0.455446	4.75178	2	0.142857	14	46	1X	228	228	1.59055	6.03148	3.43982	0	1	1	60	60	6	1	7.82891	0.869565	0.923077	0	0	0	0	1802	7213	182	29	9.80795	4.72839	17	1	22	3.19912	24	87	3.77389	95	snp	GT:AD:AO:DP:GQ:QA:QR:RO	0/0/0/0	37,0	0	37	34	0	1461	37	0/1	31,29	29	60	99	1154	1227	31	0/1	24,17	17	41	99	648	929	24	0/0	25,0	0	25	63	0	1000	25	0/0	25,0	0	25	63	0	1004	25	0/0	40,0	0	40	99	0	1592	40	0	0	0	0	0	ambiguous	0	0/0	FALSE	FALSE	FALSE	0.4146341463414634	0.48333333333333334
chr05	578848	NA	C	T	1363.28	NA	0.563218	6.03039	2	0.142857	14	49	1X	220	220	1.30827	3.40914	4.03889	0	1	1	60	60.0585	6	1	8.53221	0.877551	0.947368	0	0	0	0	1883	6684	171	33	15.8176	4.03889	16	1	25	3.05462	24	79	5.15638	92	snp	GT:AD:AO:DP:GQ:QA:QR:RO	0/0/0/0	47,0	0	47	37	0	1855	47	0/1	24,30	30	54	99	1149	971	24	0/1	14,19	19	33	99	734	487	14	0/0	28,0	0	28	63	0	1091	28	0/0	22,0	0	22	45	0	853	22	0/0	36,0	0	36	87	0	1427	36	0.0585000000000022	0	0	0	0	ambiguous	0	0/0	FALSE	FALSE	FALSE	0.5757575757575758	0.5555555555555556
chr05	578948	NA	A	T	1044.76	NA	0.506667	3.03925	2	0.142857	14	38	1X	202	202	1.1811	5.06748	6.39992	0	1	1	60	60	6	1	12.0956	0.947368	0.939024	0	0	0	0	1462	6524	164	15	6.66752	3.22215	23	1	17	3.9246	21	88	4.91696	76	snp	GT:AD:AO:DP:GQ:QA:QR:RO	0/0/0/0	46,0	0	46	53	0	1820	46	0/1	20,24	24	44	99	928	799	20	0/1	17,14	14	31	99	534	661	17	0/0	23,0	0	23	64	0	922	23	0/0	24,0	0	24	67	0	941	24	0/0	34,0	0	34	97	0	1381	34	0	0	0	0	0	ambiguous	0	0/0	FALSE	FALSE	FALSE	0.45161290322580644	0.5454545454545454
chr05	579008	NA	A	G	946.46	NA	0.492958	3.04088	2	0.142857	14	35	1X	205	205	1.0597	10.5174	14.5063	0	1	1	60	60	6	1	12.1079	0.857143	0.994118	0	0	0	0	1341	6677	170	16	3.56868	3.47014	19	1	22	8.03571	13	100	14.5063	70	snp	GT:AD:AO:DP:GQ:QA:QR:RO	0/0/0/0	40,0	0	40	53	0	1580	40	0/1	23,17	17	40	99	680	906	23	0/1	13,18	18	31	99	661	468	13	0/0	31,0	0	31	96	0	1235	31	0/0	25,0	0	25	78	0	978	25	0/0	38,0	0	38	99	0	1510	38	0	0	0	0	0	ambiguous	0	0/0	FALSE	FALSE	FALSE	0.5806451612903226	0.425
chr05	579088	NA	T	C	990.82	NA	0.425287	7.22845	2	0.142857	14	37	1X	225	225	1.26087	7.76406	14.8379	0	1	1	60	60	6	1	12.2878	0.783784	0.957447	0	0	0	0	1439	7316	188	16	4.47751	6.75262	21	1	22	5.88603	15	103	6.75262	85	snp	GT:AD:AO:DP:GQ:QA:QR:RO	0/0/0/0	38,0	0	38	53	0	1483	38	0/1	31,21	21	52	99	791	1176	31	0/1	19,16	16	35	99	648	739	19	0/0	39,0	0	39	99	0	1527	39	0/0	29,0	0	29	93	0	1101	29	0/0	32,0	0	32	99	0	1290	32	0	0	0	0	0	ambiguous	0	0/0	FALSE	FALSE	FALSE	0.45714285714285713	0.40384615384615385
chr05	579171	NA	C	T	1313.48	NA	0.56962	6.33623	2	0.142857	14	45	1X	205	205	1.25397	3.44459	3.22745	0	1	1	60	60	6	1	6.60781	0.888889	0.9125	0	0	0	0	1784	6233	160	24	3.44459	3.49888	21	1	20	4.21667	25	69	9.579	91	snp	GT:AD:AO:DP:GQ:QA:QR:RO	0/0/0/0	38,0	0	38	29	0	1505	38	0/1	20,24	24	44	99	964	786	20	0/1	14,21	21	35	99	820	529	14	0/0	40,0	0	40	99	0	1553	40	0/0	21,0	0	21	44	0	817	21	0/0	27,0	0	27	63	0	1043	27	0	0	0	0	0	ambiguous	0	0/0	FALSE	FALSE	FALSE	0.6	0.5454545454545454
chr05	579197	NA	C	G	1157.49	NA	0.456522	4.52089	2	0.142857	14	42	1X	224	224	1.39394	19.7617	4.20342	0	1	1	60	60	6	1	10.0261	0.833333	0.956044	0	0	0	0	1659	7203	182	19	3.83753	3.0103	23	1	19	3.83753	23	87	3.77389	95	snp	GT:AD:AO:DP:GQ:QA:QR:RO	0/0/0/0	39,0	0	39	44	0	1534	39	0/1	27,22	22	49	99	877	1069	27	0/1	23,20	20	43	99	782	918	23	0/0	44,0	0	44	99	0	1775	44	0/0	20,0	0	20	55	0	758	20	0/0	29,0	0	29	82	0	1149	29	0	0	0	0	0	ambiguous	0	0/0	FALSE	FALSE	FALSE	0.46511627906976744	0.4489795918367347
chr05	579278	NA	G	A	1301.4	NA	0.475248	3.54779	2	0.142857	14	48	1X	224	224	1.64228	3.19126	5.42853	0	1	1	60	60	6	1	4.76982	0.833333	0.920455	0	0	0	0	1843	6919	176	26	3.73412	3.05965	22	1	25	3.19126	23	88	3.0103	88	snp	GT:AD:AO:DP:GQ:QA:QR:RO	0/0/0/0	31,0	0	31	21	0	1242	31	0/1	30,22	22	52	99	848	1190	30	0/1	23,26	26	49	99	995	895	23	0/0	38,0	0	38	96	0	1508	38	0/0	29,0	0	29	69	0	1090	29	0/0	25,0	0	25	57	0	994	25	0	0	0	0	0	ambiguous	0	0/0	FALSE	FALSE	FALSE	0.5306122448979592	0.4230769230769231
chr05	579386	NA	C	T	1339.62	NA	0.471154	3.76196	2	0.142857	14	49	1X	227	227	1.69106	3.05462	3.0103	0	1	1	60	60	6	1	7.12752	0.897959	0.955056	0	0	0	0	1908	6943	178	27	4.11819	3.44947	22	1	32	12.9813	17	89	3.0103	89	snp	GT:AD:AO:DP:GQ:QA:QR:RO	0/0/0/0	40,0	0	40	31	0	1591	40	0/1	32,32	32	64	99	1250	1271	32	0/1	23,17	17	40	99	658	911	23	0/0	35,0	0	35	86	0	1324	35	0/0	23,0	0	23	50	0	886	23	0/0	25,0	0	25	56	0	960	25	0	0	0	0	0	ambiguous	0	0/0	FALSE	FALSE	FALSE	0.425	0.5
chr05	579397	NA	C	A	1275.53	NA	0.461538	4.34659	2	0.142857	14	48	1X	226	226	1.70492	4.6389	3.0591	0	1	1	60	60	6	1	7.53298	0.875	0.955056	0	0	0	0	1834	6950	178	24	3.0103	4.767	24	1	31	11.8771	17	89	3.0103	89	snp	GT:AD:AO:DP:GQ:QA:QR:RO	0/0/0/0	40,0	0	40	33	0	1602	40	0/1	33,32	32	65	99	1238	1311	33	0/1	23,16	16	39	99	596	922	23	0/0	34,0	0	34	85	0	1300	34	0/0	24,0	0	24	55	0	912	24	0/0	24,0	0	24	55	0	903	24	0	0	0	0	0	ambiguous	0	0/0	FALSE	FALSE	FALSE	0.41025641025641024	0.49230769230769234
chr05	579444	NA	G	A	1177.43	NA	0.454545	4.78696	2	0.142857	14	45	1X	193	193	2.10638	3.44459	5.50675	0	1	1	60	60	6	1	3.46289	0.822222	0.959184	0	0	0	0	1712	5755	147	20	4.21667	8.34296	25	1	28	8.84915	17	75	3.14325	72	snp	GT:AD:AO:DP:GQ:QA:QR:RO	0/0/0/0	31,0	0	31	15	0	1245	31	0/1	35,28	28	63	99	1064	1371	35	0/1	19,17	17	36	99	648	775	19	0/0	31,0	0	32	70	0	1162	31	0/0	16,0	0	16	25	0	624	16	0/0	15,0	0	15	22	0	578	15	0	0	0	0	0	ambiguous	0	0/0	FALSE	FALSE	FALSE	0.4722222222222222	0.4444444444444444
chr05	579463	NA	C	A	1283.7	NA	0.465347	4.06379	2	0.142857	14	47	1X	199	199	2.06122	3.0565	3.23888	0	1	1	60	60	6	1	2.22397	0.87234	0.980263	0	0	0	0	1837	5922	152	24	3.0565	9.92473	23	1	29	8.60069	18	77	3.06744	75	snp	GT:AD:AO:DP:GQ:QA:QR:RO	0/0/0/0	28,0	0	28	10	0	1103	28	0/1	36,32	32	68	99	1253	1401	36	0/1	18,15	15	33	99	584	708	18	0/0	38,0	0	38	90	0	1473	38	0/0	16,0	0	16	23	0	607	16	0/0	16,0	0	16	23	0	630	16	0	0	0	0	0	ambiguous	0	0/0	FALSE	FALSE	FALSE	0.45454545454545453	0.47058823529411764
chr05	579709	NA	A	G	1341.02	NA	0.5	3.0103	2	0.142857	14	47	1X	231	231	1.37226	3.0565	6.03148	0	1	1	60	60	6	1	12.4881	0.978723	0.951087	0	0	0	0	1866	7302	184	23	3.0565	3.76559	24	1	17	10.8184	30	100	6.03148	84	snp	GT:AD:AO:DP:GQ:QA:QR:RO	0/0/0/0	54,0	0	54	54	0	2185	54	0/1	23,29	29	52	99	1150	881	23	0/1	24,18	18	42	99	716	972	24	0/0	31,0	0	31	80	0	1223	31	0/0	25,0	0	25	62	0	952	25	0/0	27,0	0	27	68	0	1089	27	0	0	0	0	0	ambiguous	0	0/0	FALSE	FALSE	FALSE	0.42857142857142855	0.5576923076923077
chr05	579720	NA	T	A	1242.32	NA	0.483516	3.22506	2	0.142857	14	44	1X	222	222	1.38931	3.79993	5.40136	0	1	1	60	60	6	1	12.607	0.840909	0.983146	0	0	0	0	1737	6910	178	21	3.20771	4.23023	23	1	25	4.78696	19	88	3.0591	90	snp	GT:AD:AO:DP:GQ:QA:QR:RO	0/0/0/0	52,0	0	52	55	0	2048	52	0/1	27,22	22	49	99	857	1050	27	0/1	20,22	22	42	99	880	738	20	0/0	31,0	0	31	83	0	1196	31	0/0	22,0	0	22	56	0	865	22	0/0	26,0	0	26	68	0	1013	26	0	0	0	0	0	ambiguous	0	0/0	FALSE	FALSE	FALSE	0.5238095238095238	0.4489795918367347
chr05	580110	NA	T	A	1286.34	NA	0.494737	3.03316	2	0.142857	14	47	1X	212	212	1.62393	5.27418	3.65516	0	1	1	60	60	6	1	7.67034	0.893617	0.963636	0	0	0	0	1831	6348	165	32	16.3625	3.12874	15	1	18	8.60069	29	67	15.6575	98	snp	GT:AD:AO:DP:GQ:QA:QR:RO	0/0/0/0	43,0	0	43	33	0	1695	43	0/1	32,25	25	57	99	964	1211	32	0/1	16,22	22	38	99	867	598	16	0/0	31,0	0	31	73	0	1204	31	0/0	18,0	0	18	34	0	665	18	0/0	25,0	0	25	55	0	975	25	0	0	0	0	0	ambiguous	0	0/0	FALSE	FALSE	FALSE	0.5789473684210527	0.43859649122807015
chr05	580788	NA	G	T	1459.33	NA	0.535354	4.08507	2	0.142857	14	53	1X	214	214	1.72174	6.32897	5.28967	0	1	1	60	60	6	1	3.16342	0.886792	0.931677	0	0	0	0	2036	6231	161	29	4.03458	6.04497	24	1	28	3.37904	25	92	10.1451	69	snp	GT:AD:AO:DP:GQ:QA:QR:RO	0/0/0/0	37,0	0	37	14	0	1446	37	0/1	29,31	31	60	99	1191	1124	29	0/1	17,22	22	39	99	845	629	17	0/0	33,0	0	33	67	0	1284	33	0/0	20,0	0	20	28	0	790	20	0/0	25,0	0	25	43	0	958	25	0	0	0	0	0	ambiguous	0	0/0	FALSE	FALSE	FALSE	0.5641025641025641	0.5166666666666667
chr05	580834	NA	T	C	1220.69	NA	0.488889	3.10681	2	0.142857	14	44	1X	195	195	1.71429	3.79993	4.75035	0	1	1	60	60	6	1	3.64103	0.909091	0.933775	0	0	0	0	1729	5633	151	21	3.20771	3.13973	23	1	29	12.6832	15	79	3.71495	72	snp	GT:AD:AO:DP:GQ:QA:QR:RO	0/0/0/0	29,0	0	29	16	0	1068	29	0/1	29,23	23	52	99	912	1109	29	0/1	17,21	21	38	99	817	635	17	0/0	28,0	0	28	64	0	1035	28	0/0	17,0	0	17	31	0	654	17	0/0	31,0	0	31	73	0	1132	31	0	0	0	0	0	ambiguous	0	0/0	FALSE	FALSE	FALSE	0.5526315789473685	0.4423076923076923
chr05	581135	NA	A	G	1222.59	NA	0.569767	6.64625	2	0.142857	14	49	1X	177	177	1.89011	8.37251	14.4784	1	1	1	60	60	6	1	1.2506	0.897959	0.945312	0	0	0	0	1743	4634	128	31	10.4997	12.7819	18	1	23	3.40914	26	67	3.62103	61	snp	GT:AD:AO:DP:GQ:QA:QR:RO	0/0/0/0	26,0	0	26	1	0	956	26	0/1	21,31	31	52	99	1100	793	21	0/1	16,18	18	34	99	643	566	16	0/0	25,0	0	25	68	0	880	25	0/0	18,0	0	18	47	0	621	18	0/0	22,0	0	22	59	0	818	22	0	0	0	0	0	ambiguous	0	0/0	FALSE	FALSE	FALSE	0.5294117647058824	0.5961538461538461
chr05	582889	NA	A	G	1360.79	NA	0.522222	3.39634	2	0.142857	14	47	1X	175	175	2.11765	3.42611	6.33537	1	1	1	60	60	6	1	3.02881	0.914894	0.992188	0	0	0	0	1888	5120	128	25	3.42611	5.45321	22	1	29	8.60069	18	79	18.2785	49	snp	GT:AD:AO:DP:GQ:QA:QR:RO	0/0/0/0	17,0	0	17	0	0	684	17	0/1	21,30	30	51	99	1204	839	21	0/1	22,17	17	39	99	684	881	22	0/0	30,0	0	30	85	0	1209	30	0/0	13,0	0	13	34	0	511	13	0/0	25,0	0	25	70	0	996	25	0	0	0	0	0	ambiguous	0	0/0	FALSE	FALSE	FALSE	0.4358974358974359	0.5882352941176471
chr05	583225	NA	C	G	1944.82	NA	0.556452	6.44263	2	0.142857	14	69	1X	260	260	1.82353	5.55942	15.3911	0	1	1	60	60	6	1	0.149362	0.898551	0.947644	0	0	0	0	2682	7347	191	34	3.04177	3.29452	35	1	36	3.29354	33	92	3.56738	99	snp	GT:AD:AO:DP:GQ:QA:QR:RO	0/0/0/0	40,0	0	40	3	0	1569	40	0/1	30,32	32	62	99	1274	1144	30	0/1	25,37	37	62	99	1408	916	25	0/0	37,0	0	37	65	0	1455	37	0/0	23,0	0	23	23	0	847	23	0/0	36,0	0	36	62	0	1416	36	0	0	0	0	0	ambiguous	0	0/0	FALSE	FALSE	FALSE	0.5967741935483871	0.5161290322580645
chr05	583299	NA	A	G	1702.01	NA	0.508197	3.0815	2	0.142857	14	62	1X	259	259	1.78102	3.15039	3.90314	0	1	1	60	60	6	1	3.50969	0.967742	0.964467	0	0	0	0	2390	7645	197	34	4.27115	3.02132	28	1	24	9.87495	38	86	9.89949	111	snp	GT:AD:AO:DP:GQ:QA:QR:RO	0/0/0/0	40,0	0	40	15	0	1537	40	0/1	38,31	31	69	99	1198	1461	38	0/1	22,31	31	53	99	1192	819	22	0/0	38,0	0	38	80	0	1463	38	0/0	26,0	0	26	44	0	1054	26	0/0	33,0	0	33	65	0	1311	33	0	0	0	0	0	ambiguous	0	0/0	FALSE	FALSE	FALSE	0.5849056603773585	0.4492753623188406
chr05	583526	NA	T	C	1167.33	NA	0.477778	3.39634	2	0.142857	14	43	1X	200	200	1.63636	3.46479	9.10979	0	1	1	59.8372	60	6	1	2.84247	0.930233	0.955414	0	0	0	0	1663	6054	157	22	3.0608	7.00747	21	1	15	11.5447	28	65	13.0931	92	snp	GT:AD:AO:DP:GQ:QA:QR:RO	0/0/0/0	23,0	0	23	13	0	931	23	0/1	28,25	25	53	99	966	1084	28	0/1	19,18	18	37	99	697	725	19	0/0	32,0	0	32	80	0	1212	32	0/0	31,0	0	31	77	0	1168	31	0/0	24,0	0	24	56	0	934	24	0.162799999999997	0	0	0	0	ambiguous	0	0/0	FALSE	FALSE	FALSE	0.4864864864864865	0.4716981132075472
chr05	584556	NA	G	T	1550.6	NA	0.591398	9.75821	2	0.142857	14	55	1X	214	214	1.53719	3.04978	3.13321	0	1	1	60	60	6	1	1.31542	0.927273	0.955975	0	0	0	0	2125	6290	159	33	7.78754	6.95719	22	1	30	3.99733	25	84	4.11652	75	snp	GT:AD:AO:DP:GQ:QA:QR:RO	0/0/0/0	34,0	0	34	7	0	1368	34	0/1	24,34	34	58	99	1322	954	24	0/1	14,21	21	35	99	803	525	14	0/0	29,0	0	29	52	0	1169	29	0/0	28,0	0	28	49	0	1114	28	0/0	30,0	0	30	55	0	1160	30	0	0	0	0	0	ambiguous	0	0/0	FALSE	FALSE	FALSE	0.6	0.5862068965517241
chr05	584934	NA	A	C	1196.75	NA	0.505882	3.03585	2	0.142857	14	43	1X	203	203	1.44068	7.10075	3.06459	0	1	1	60	60	6	1	4.8296	0.860465	0.98125	0	0	0	0	1674	6330	160	24	4.27278	4.36747	19	1	23	3.46479	20	78	3.22745	82	snp	GT:AD:AO:DP:GQ:QA:QR:RO	0/0/0/0	29,0	0	29	21	0	1153	29	0/1	27,25	25	52	99	965	1086	27	0/1	15,18	18	33	99	709	580	15	0/0	33,0	0	33	84	0	1287	33	0/0	23,0	0	23	54	0	893	23	0/0	33,0	0	33	84	0	1331	33	0	0	0	0	0	ambiguous	0	0/0	FALSE	FALSE	FALSE	0.5454545454545454	0.4807692307692308
chr05	584958	NA	A	G	986.09	NA	0.448718	4.79202	2	0.142857	14	35	1X	204	204	1.2381	3.56868	4.05106	0	1	1	60	60	6	1	8.28106	0.914286	0.976331	0	0	0	0	1396	6712	169	19	3.56868	3.02315	16	1	19	3.56868	16	79	4.56502	90	snp	GT:AD:AO:DP:GQ:QA:QR:RO	0/0/0/0	27,0	0	27	36	0	1086	27	0/1	28,23	23	51	99	921	1105	28	0/1	15,12	12	27	99	475	570	15	0/0	37,0	0	37	99	0	1447	37	0/0	23,0	0	23	71	0	935	23	0/0	39,0	0	39	99	0	1569	39	0	0	0	0	0	ambiguous	0	0/0	FALSE	FALSE	FALSE	0.4444444444444444	0.45098039215686275
chr05	585018	NA	A	T	4984.54	NA	0.506494	3.0385	12	0.857143	14	149	1X	187	187	0	7.22208	3.23888	0	1	1	60	60	6	1	5.61212	0.966443	0.947368	0	0	0	0	5848	1501	38	69	4.77371	6.66752	80	1	72	3.37464	77	17	3.9246	21	snp	GT:AD:AO:DP:GQ:QA:QR:RO	1/1/1/1	0,28	28	28	24	1128	0	0	0/1	26,26	26	52	99	1003	1030	26	0/1	12,13	13	25	99	515	471	12	1/1	0,37	37	37	99	1449	0	0	1/1	0,18	18	18	44	682	0	0	1/1	0,27	27	27	71	1071	0	0	0	0	0	0	0	ambiguous	0	1/1	FALSE	FALSE	FALSE	0.52	0.5
chr05	585409	NA	A	G	1226.15	NA	0.477778	3.39634	2	0.142857	14	43	1X	211	211	1.4876	7.10075	3.21711	0	1	1	60	60	6	1	6.38874	0.860465	0.982143	0	0	0	0	1720	6587	168	24	4.27278	6.31921	19	1	22	3.0608	21	80	3.83753	88	snp	GT:AD:AO:DP:GQ:QA:QR:RO	0/0/0/0	32,0	0	32	28	0	1244	32	0/1	29,28	28	57	99	1121	1112	29	0/1	18,15	15	33	99	599	685	18	0/0	41,0	0	41	99	0	1639	41	0/0	16,0	0	16	36	0	638	16	0/0	32,0	0	32	84	0	1269	32	0	0	0	0	0	ambiguous	0	0/0	FALSE	FALSE	FALSE	0.45454545454545453	0.49122807017543857
chr05	585429	NA	A	T	1107.58	NA	0.449438	4.98658	2	0.142857	14	40	1X	213	213	1.43548	13.6505	5.83447	0	1	1	60	60	6	1	9.19092	0.875	0.976879	0	0	0	0	1587	6843	173	23	4.96463	3.12327	17	1	22	3.87889	18	87	3.02285	86	snp	GT:AD:AO:DP:GQ:QA:QR:RO	0/0/0/0	36,0	0	36	40	0	1418	36	0/1	28,22	22	50	99	876	1090	28	0/1	21,18	18	39	99	711	836	21	0/0	38,0	0	38	99	0	1528	38	0/0	17,0	0	17	46	0	663	17	0/0	33,0	0	33	94	0	1308	33	0	0	0	0	0	ambiguous	0	0/0	FALSE	FALSE	FALSE	0.46153846153846156	0.44
chr05	587013	NA	A	G	4272.41	NA	0.494118	3.03585	12	0.857143	14	129	1X	172	172	0	3.02713	9.12072	1	1	1	59.4574	59.1163	6	1	2.75835	0.937984	0.930233	0	0	0	0	5094	1692	43	69	4.37378	7.10075	60	1	71	5.8551	58	27	9.12072	16	snp	GT:AD:AO:DP:GQ:QA:QR:RO	1/1/1/1	0,12	12	12	0	469	0	0	0/1	22,24	24	46	99	941	871	22	0/1	21,18	18	39	99	707	821	21	1/1	0,30	30	30	90	1172	0	0	1/1	0,20	20	20	60	798	0	0	1/1	0,25	25	25	75	1007	0	0	0.341099999999997	0	0	0	0	ambiguous	0	1/1	FALSE	FALSE	FALSE	0.46153846153846156	0.5217391304347826
chr05	587040	NA	T	C	1028.97	NA	0.431818	6.56362	2	0.142857	14	38	1X	178	178	1.95556	3.23888	3.56868	0	1	1	59.9474	59.4071	6	1	0.513785	0.947368	0.942857	0	0	0	0	1489	5526	140	16	5.06748	3.0103	22	1	20	3.23888	18	77	6.05036	63	snp	GT:AD:AO:DP:GQ:QA:QR:RO	0/0/0/0	13,0	0	13	4	0	529	13	0/1	28,20	20	48	99	812	1090	28	0/1	22,18	18	40	99	677	830	22	0/0	32,0	0	32	84	0	1280	32	0/0	18,0	0	18	42	0	720	18	0/0	27,0	0	27	69	0	1077	27	0.540300000000002	0	0	0	0	ambiguous	0	0/0	FALSE	FALSE	FALSE	0.45	0.4166666666666667
chr05	587353	NA	C	T	1114.91	NA	0.43617	6.33681	2	0.142857	14	41	1X	215	215	1.55372	4.33437	7.05373	0	1	1	58.1707	59.7471	6	1	6.28333	0.756098	0.931034	0	0	0	0	1608	6783	174	24	5.60547	4.2582700000000004	17	1	17	5.60547	24	94	5.45633	80	snp	GT:AD:AO:DP:GQ:QA:QR:RO	0/0/0/0	27,0	0	27	27	0	1067	27	0/1	32,24	24	56	99	951	1235	32	0/1	21,17	17	38	99	657	755	21	0/0	29,0	0	29	81	0	1153	29	0/0	26,0	0	26	72	0	1022	26	0/0	39,0	0	39	99	0	1551	39	1.57640000000001	0	0	0	0	ambiguous	0	0/0	FALSE	FALSE	FALSE	0.4473684210526316	0.42857142857142855
chr05	587374	NA	T	C	1114.03	NA	0.43617	6.33681	2	0.142857	14	41	1X	213	213	1.57983	9.41879	8.61041	0	1	1	59.1707	59.7076	6	1	6.30997	0.804878	0.918129	0	0	0	0	1619	6673	171	27	11.961	7.59452	14	1	17	5.60547	24	84	3.12459	87	snp	GT:AD:AO:DP:GQ:QA:QR:RO	0/0/0/0	28,0	0	28	27	0	1111	28	0/1	31,22	22	53	99	884	1147	31	0/1	22,19	19	41	99	735	820	22	0/0	29,0	0	29	80	0	1149	29	0/0	23,0	0	24	62	0	914	23	0/0	38,0	0	38	99	0	1532	38	0.536900000000003	0	0	0	0	ambiguous	0	0/0	FALSE	FALSE	FALSE	0.4634146341463415	0.41509433962264153
chr05	587612	NA	C	T	1079.19	NA	0.471264	3.63429	2	0.142857	14	41	1X	191	191	1.67308	11.961	5.09491	0	1	1	59.8537	59.9933	6	1	0.167504	0.902439	0.993333	0	0	0	0	1558	5534	150	16	7.30028	4.45795	25	1	24	5.60547	17	71	3.93679	79	snp	GT:AD:AO:DP:GQ:QA:QR:RO	0/0/0/0	13,0	0	13	3	0	475	13	0/1	32,26	26	58	99	988	1197	32	0/1	14,15	15	29	99	570	473	14	0/0	21,0	0	21	50	0	789	21	0/0	34,0	0	34	89	0	1278	34	0/0	36,0	0	36	96	0	1322	36	0.139599999999994	0	0	0	0	ambiguous	0	0/0	FALSE	FALSE	FALSE	0.5172413793103449	0.4482758620689655
chr05	587633	NA	C	G	1073.29	NA	0.473118	3.59403	2	0.142857	14	44	1X	193	193	1.86	4.78696	6.28937	1	1	1	60	60	6	1	0.848221	0.954545	0.979866	0	0	0	0	1562	5536	149	21	3.20771	3.02487	23	1	24	3.79993	20	76	3.14146	73	snp	GT:AD:AO:DP:GQ:QA:QR:RO	0/0/0/0	14,0	0	14	2	0	489	14	0/1	32,29	29	61	99	1046	1204	32	0/1	17,15	15	32	99	516	639	17	0/0	21,0	0	21	71	0	795	21	0/0	35,0	0	35	99	0	1322	35	0/0	30,0	0	30	99	0	1087	30	0	0	0	0	0	ambiguous	0	0/0	FALSE	FALSE	FALSE	0.46875	0.47540983606557374
chr05	587692	NA	T	A	1110.65	NA	0.488636	3.109	2	0.142857	14	43	1X	203	203	1.53043	3.46479	3.87889	0	1	1	60	59.9937	6	1	1.08973	0.860465	0.96875	0	0	0	0	1584	6225	160	18	5.48477	5.67035	25	1	21	3.0608	22	77	3.49888	83	snp	GT:AD:AO:DP:GQ:QA:QR:RO	0/0/0/0	16,0	0	16	6	0	621	16	0/1	24,27	27	51	99	994	945	24	0/1	21,16	16	37	99	590	799	21	0/0	31,0	0	31	79	0	1210	31	0/0	27,0	0	27	67	0	1046	27	0/0	41,0	0	41	99	0	1604	41	0.00630000000000308	0	0	0	0	ambiguous	0	0/0	FALSE	FALSE	FALSE	0.43243243243243246	0.5294117647058824
chr05	587742	NA	T	C	1281.76	NA	0.494737	3.03316	2	0.142857	14	47	1X	198	198	1.84466	4.16534	5.44062	1	1	1	60	60	6	1	1.02755	0.829787	0.97351	0	0	0	0	1809	5976	151	22	3.42611	7.1663	25	1	19	6.75262	28	69	5.44062	82	snp	GT:AD:AO:DP:GQ:QA:QR:RO	0/0/0/0	17,0	0	17	1	0	680	17	0/1	28,28	28	56	99	1088	1091	28	0/1	20,19	19	39	99	721	778	20	0/0	30,0	0	30	95	0	1182	30	0/0	25,0	0	25	80	0	1004	25	0/0	31,0	0	31	98	0	1241	31	0	0	0	0	0	ambiguous	0	0/0	FALSE	FALSE	FALSE	0.48717948717948717	0.5
chr05	588295	NA	C	T	1343.53	NA	0.510417	3.10078	2	0.142857	14	49	1X	221	221	1.536	4.11819	3.81829	0	1	1	59.9592	60	6	1	5.16704	0.897959	0.936047	0	0	0	0	1883	6518	172	25	3.05462	3.81829	24	1	30	8.37251	19	86	3.0103	86	snp	GT:AD:AO:DP:GQ:QA:QR:RO	0/0/0/0	35,0	0	35	22	0	1371	35	0/1	28,30	30	58	99	1157	1050	28	0/1	19,19	19	38	99	726	713	19	0/0	25,0	0	25	54	0	962	25	0/0	34,0	0	34	81	0	1250	34	0/0	31,0	0	31	72	0	1172	31	0.0407999999999973	0	0	0	0	ambiguous	0	0/0	FALSE	FALSE	FALSE	0.5	0.5172413793103449
chr05	588342	NA	G	A	1301.59	NA	0.489583	3.10078	2	0.142857	14	47	1X	233	233	1.40146	5.27418	3.75747	0	1	1	59.9574	60	6	1	8.63454	0.978723	0.935484	0	0	0	0	1831	7380	186	17	10.8184	14.9651	30	1	25	3.42611	22	98	4.17776	88	snp	GT:AD:AO:DP:GQ:QA:QR:RO	0/0/0/0	40,0	0	40	38	0	1628	40	0/1	30,32	32	62	99	1250	1212	30	0/1	19,15	15	34	99	581	759	19	0/0	30,0	0	30	78	0	1180	30	0/0	35,0	0	35	93	0	1350	35	0/0	32,0	0	32	84	0	1251	32	0.0426000000000002	0	0	0	0	ambiguous	0	0/0	FALSE	FALSE	FALSE	0.4411764705882353	0.5161290322580645
chr05	588388	NA	C	G	1339.33	NA	0.539326	4.20583	2	0.142857	14	48	1X	237	237	1.2027	3.73412	4.4005	0	1	1	60	60	6	1	9.35315	0.958333	0.952381	0	0	0	0	1858	7401	189	33	17.6677	11.386	15	1	27	4.6389	21	100	4.4005	89	snp	GT:AD:AO:DP:GQ:QA:QR:RO	0/0/0/0	43,0	0	43	41	0	1679	43	0/1	28,32	32	60	99	1240	1114	28	0/1	13,16	16	29	99	618	514	13	0/0	33,0	0	33	86	0	1284	33	0/0	36,0	0	36	95	0	1420	36	0/0	36,0	0	36	95	0	1390	36	0	0	0	0	0	ambiguous	0	0/0	FALSE	FALSE	FALSE	0.5517241379310345	0.5333333333333333
chr05	590081	NA	C	T	1206.73	NA	0.5375	3.98746	2	0.142857	14	43	1X	168	168	1.81818	5.48477	8.03074	1	1	1	59.9535	60	6	1	1.3803	0.953488	0.936	0	0	0	0	1691	5011	125	25	5.48477	9.28151	18	1	29	14.3727	14	67	4.41741	58	snp	GT:AD:AO:DP:GQ:QA:QR:RO	0/0/0/0	18,0	0	18	1	0	734	18	0/1	22,31	31	53	99	1227	861	22	0/1	15,12	12	27	99	464	594	15	0/0	21,0	0	21	62	0	857	21	0/0	22,0	0	22	65	0	871	22	0/0	27,0	0	27	80	0	1094	27	0.0465000000000018	0	0	0	0	ambiguous	0	0/0	FALSE	FALSE	FALSE	0.4444444444444444	0.5849056603773585
chr05	590757	NA	G	A	1127.19	NA	0.46988	3.66436	2	0.142857	14	39	1X	236	236	1.08497	3.06598	7.87131	0	1	1	60	60	6	1	12.26	0.846154	0.959391	0	0	0	0	1577	7711	197	22	4.40227	6.19586	17	1	25	9.74743	14	93	4.34405	104	snp	GT:AD:AO:DP:GQ:QA:QR:RO	0/0/0/0	38,0	0	38	53	0	1477	38	0/1	24,17	17	41	99	693	954	24	0/1	20,22	22	42	99	884	794	20	0/0	43,0	0	43	99	0	1697	43	0/0	38,0	0	38	99	0	1457	38	0/0	34,0	0	34	99	0	1332	34	0	0	0	0	0	ambiguous	0	0/0	FALSE	FALSE	FALSE	0.5238095238095238	0.4146341463414634
chr05	593377	NA	C	A	1332.74	NA	0.490196	3.09546	2	0.142857	14	50	1X	191	191	2.29213	11.5225	4.87376	1	1	1	60	60	6	1	1.38796	0.9	0.978723	0	0	0	0	1908	5246	141	27	3.70517	4.25774	23	1	23	3.70517	27	65	4.87376	76	snp	GT:AD:AO:DP:GQ:QA:QR:RO	0/0/0/0	23,0	0	23	1	0	858	23	0/1	33,30	30	63	99	1178	1233	33	0/1	19,20	20	39	99	730	744	19	0/0	22,0	0	22	63	0	778	22	0/0	15,0	0	15	42	0	593	15	0/0	29,0	0	29	84	0	1040	29	0	0	0	0	0	ambiguous	0	0/0	FALSE	FALSE	FALSE	0.5128205128205128	0.47619047619047616
chr05	593452	NA	A	T	1181.34	NA	0.483516	3.22506	2	0.142857	14	44	1X	200	200	1.66972	10.1169	11.028	0	1	1	60	60	6	1	4.93914	0.886364	0.935897	0	0	0	0	1695	5981	156	29	12.6832	3.0103	15	1	19	4.78696	25	78	3.0103	78	snp	GT:AD:AO:DP:GQ:QA:QR:RO	0/0/0/0	32,0	0	32	21	0	1244	32	0/1	29,21	21	50	99	829	1065	29	0/1	18,23	23	41	99	866	680	18	0/0	23,0	0	23	51	0	873	23	0/0	21,0	0	21	45	0	803	21	0/0	33,0	0	33	81	0	1316	33	0	0	0	0	0	ambiguous	0	0/0	FALSE	FALSE	FALSE	0.5609756097560976	0.42
chr05	594085	NA	G	A	1270.34	NA	0.522727	3.40511	2	0.142857	14	46	1X	207	207	1.47899	7.73089	14.3532	0	1	1	60	60	6	1	1.97412	0.913043	0.968944	0	0	0	0	1777	6190	161	19	6.03148	3.67118	27	1	19	6.03148	27	75	4.64228	86	snp	GT:AD:AO:DP:GQ:QA:QR:RO	0/0/0/0	23,0	0	23	9	0	909	23	0/1	26,27	27	53	99	1040	991	26	0/1	16,19	19	35	99	737	589	16	0/0	34,0	0	34	83	0	1332	34	0/0	26,0	0	26	59	0	979	26	0/0	36,0	0	36	89	0	1390	36	0	0	0	0	0	ambiguous	0	0/0	FALSE	FALSE	FALSE	0.5428571428571428	0.5094339622641509
chr05	594477	NA	T	A	1200.66	NA	0.511628	3.1113	2	0.142857	14	44	1X	197	197	1.54955	10.1169	5.40885	0	1	1	60	60	6	1	2.08896	0.931818	0.973856	0	0	0	0	1689	6103	153	20	3.79993	10.5182	24	1	22	3.0103	22	79	3.36512	74	snp	GT:AD:AO:DP:GQ:QA:QR:RO	0/0/0/0	23,0	0	23	10	0	916	23	0/1	28,23	23	51	99	911	1099	28	0/1	14,21	21	35	99	778	570	14	0/0	36,0	0	36	89	0	1447	36	0/0	23,0	0	23	50	0	899	23	0/0	29,0	0	29	68	0	1172	29	0	0	0	0	0	ambiguous	0	0/0	FALSE	FALSE	FALSE	0.6	0.45098039215686275
chr05	595917	NA	G	A	926.69	NA	0.466667	3.73412	2	0.142857	14	35	1X	202	202	1.1811	3.56868	3.33537	0	1	1	60	60	6	1	13.573	0.971429	0.964072	0	0	0	0	1334	6530	167	21	6.05036	15.506	14	1	24	13.4954	11	83	3.0233	84	snp	GT:AD:AO:DP:GQ:QA:QR:RO	0/0/0/0	46,0	0	46	59	0	1826	46	0/1	25,23	23	48	99	867	991	25	0/1	15,12	12	27	99	467	589	15	0/0	31,0	0	31	95	0	1174	31	0/0	20,0	0	20	62	0	776	20	0/0	30,0	0	30	92	0	1174	30	0	0	0	0	0	ambiguous	0	0/0	FALSE	FALSE	FALSE	0.4444444444444444	0.4791666666666667
chr05	595947	NA	C	T	898.01	NA	0.441558	5.29458	2	0.142857	14	34	1X	200	200	1.25203	4.03217	7.2486	0	1	1	60	59.9277	6	1	13.8279	0.970588	0.927711	0	0	0	0	1312	6440	166	18	3.26577	6.35908	16	1	25	19.3602	9	85	3.2196	81	snp	GT:AD:AO:DP:GQ:QA:QR:RO	0/0/0/0	53,0	0	53	69	0	2073	53	0/1	24,21	21	45	99	809	922	24	0/1	19,13	13	32	99	503	730	19	0/0	29,0	0	29	90	0	1105	29	0/0	19,0	0	19	60	0	746	19	0/0	22,0	0	22	69	0	864	22	0.0722999999999985	0	0	0	0	ambiguous	0	0/0	FALSE	FALSE	FALSE	0.40625	0.4666666666666667
chr05	596039	NA	C	T	1388.94	NA	0.485437	3.20004	2	0.142857	14	50	1X	228	228	1.648	3.0103	3.44947	0	1	1	60	59.8652	6	1	8.44814	0.94	0.94382	0	0	0	0	1952	6905	178	22	4.57376	5.40136	28	1	27	3.70517	23	82	5.40136	96	snp	GT:AD:AO:DP:GQ:QA:QR:RO	0/0/0/0	46,0	0	46	37	0	1803	46	0/1	28,24	24	52	99	933	1108	28	0/1	25,26	26	51	99	1019	977	25	0/0	26,0	0	26	57	0	996	26	0/0	25,0	0	25	54	0	974	25	0/0	28,0	0	28	64	0	1047	28	0.134799999999998	0	0	0	0	ambiguous	0	0/0	FALSE	FALSE	FALSE	0.5098039215686274	0.46153846153846156
chr05	596096	NA	A	T	1691.96	NA	0.513043	3.18024	2	0.142857	14	59	1X	255	255	1.64286	3.34154	3.05462	0	1	1	60	60	6	1	6.65284	0.932203	0.954082	0	0	0	0	2341	7603	196	27	3.93042	3.18756	32	1	31	3.34154	28	91	5.18177	105	snp	GT:AD:AO:DP:GQ:QA:QR:RO	0/0/0/0	47,0	0	47	29	0	1858	47	0/1	30,26	26	56	99	1039	1168	30	0/1	26,33	33	59	99	1302	994	26	0/0	30,0	0	30	60	0	1158	30	0/0	27,0	0	27	51	0	1065	27	0/0	36,0	0	36	79	0	1360	36	0	0	0	0	0	ambiguous	0	0/0	FALSE	FALSE	FALSE	0.559322033898305	0.4642857142857143
chr05	596354	NA	C	A	1247.05	NA	0.433962	7.02548	2	0.142857	14	46	1X	245	245	1.52518	3.0103	4.33064	0	1	1	60	60	6	1	13.6233	0.934783	0.934673	0	0	0	0	1787	7742	199	22	3.19912	3.10851	24	1	23	3.0103	23	96	3.54498	103	snp	GT:AD:AO:DP:GQ:QA:QR:RO	0/0/0/0	52,0	0	52	59	0	2075	52	0/1	30,26	26	56	99	1017	1163	30	0/1	30,20	20	50	99	770	1135	30	0/0	27,0	0	27	75	0	1023	27	0/0	26,0	0	26	72	0	1014	26	0/0	34,0	0	34	97	0	1332	34	0	0	0	0	0	ambiguous	0	0/0	FALSE	FALSE	FALSE	0.4	0.4642857142857143
chr05	596430	NA	T	C	1514.84	NA	0.465517	4.20835	2	0.142857	14	54	1X	243	243	1.82677	3.0103	3.02179	0	1	1	60	60.0529	6	1	7.71983	0.981481	0.952381	0	0	0	0	2140	7496	189	23	5.5839	3.1137	31	1	26	3.17115	28	83	9.08812	106	snp	GT:AD:AO:DP:GQ:QA:QR:RO	0/0/0/0	48,0	0	48	36	0	1947	48	0/1	35,32	32	67	99	1255	1397	35	0/1	27,22	22	49	99	885	1040	27	0/0	26,0	0	26	55	0	1044	26	0/0	19,0	0	19	34	0	767	19	0/0	34,0	0	34	79	0	1301	34	0.0529000000000011	0	0	0	0	ambiguous	0	0/0	FALSE	FALSE	FALSE	0.4489795918367347	0.47761194029850745
chr05	597160	NA	C	T	1212.9	NA	0.44	6.13722	2	0.142857	14	44	1X	240	240	1.42857	3.79993	5.18177	0	1	1	60	59.9898	6	1	14.1732	0.954545	0.943878	0	0	0	0	1728	7652	196	22	3.0103	3.05462	22	1	20	3.79993	24	94	3.71935	102	snp	GT:AD:AO:DP:GQ:QA:QR:RO	0/0/0/0	52,0	0	52	62	0	2058	52	0/1	38,31	31	69	99	1203	1474	38	0/1	18,13	13	31	99	525	711	18	0/0	29,0	0	29	84	0	1130	29	0/0	27,0	0	27	78	0	1044	27	0/0	32,0	0	32	93	0	1235	32	0.0101999999999975	0	0	0	0	ambiguous	0	0/0	FALSE	FALSE	FALSE	0.41935483870967744	0.4492753623188406
chr05	597234	NA	C	T	1418.41	NA	0.455357	4.94911	2	0.142857	14	51	1X	246	246	1.67164	6.45911	3.9123	0	1	1	60.3922	60.041	6	1	8.37114	0.862745	0.933333	0	0	0	0	2012	7753	195	24	3.3935	3.02144	27	1	24	3.3935	27	89	6.22853	106	snp	GT:AD:AO:DP:GQ:QA:QR:RO	0/0/0/0	42,0	0	42	36	0	1705	42	0/1	40,34	34	74	99	1323	1544	40	0/1	21,17	17	38	99	689	836	21	0/0	31,0	0	31	77	0	1258	31	0/0	34,0	0	34	86	0	1340	34	0/0	27,0	0	27	65	0	1070	27	0.351200000000006	0	0	0	0	ambiguous	0	0/0	FALSE	FALSE	FALSE	0.4473684210526316	0.4594594594594595
chr05	597275	NA	A	G	1419.7	NA	0.459459	4.59489	2	0.142857	14	51	1X	242	242	1.69466	3.3935	10.1159	0	1	1	60.1961	60.0419	6	1	8.59846	0.843137	0.942408	0	0	0	0	2009	7427	191	24	3.3935	4.38594	27	1	23	4.07475	28	101	4.38594	90	snp	GT:AD:AO:DP:GQ:QA:QR:RO	0/0/0/0	44,0	0	44	37	0	1721	44	0/1	39,35	35	74	99	1373	1472	39	0/1	21,16	16	37	99	636	848	21	0/0	34,0	0	34	85	0	1314	34	0/0	34,0	0	34	85	0	1327	34	0/0	19,0	0	19	40	0	745	19	0.154200000000003	0	0	0	0	ambiguous	0	0/0	FALSE	FALSE	FALSE	0.43243243243243246	0.47297297297297297
chr05	597338	NA	C	T	1537.83	NA	0.491071	3.08785	2	0.142857	14	55	1X	240	240	1.75	3.36563	9.21954	0	1	1	60.1818	60	6	1	7.0299	0.890909	0.940541	0	0	0	0	2155	7323	185	30	3.99733	3.58545	25	1	28	3.04978	27	95	3.30374	90	snp	GT:AD:AO:DP:GQ:QA:QR:RO	0/0/0/0	46,0	0	46	31	0	1847	46	0/1	37,36	36	73	99	1401	1427	37	0/1	20,19	19	39	99	754	785	20	0/0	30,0	0	30	63	0	1210	30	0/0	27,0	0	27	54	0	1058	27	0/0	25,0	0	25	48	0	996	25	0.181800000000003	0	0	0	0	ambiguous	0	0/0	FALSE	FALSE	FALSE	0.48717948717948717	0.4931506849315068
chr05	597398	NA	G	A	1320.64	NA	0.485149	3.2038	2	0.142857	14	49	1X	215	215	1.77193	3.05462	4.89399	0	1	1	60	60	6	1	7.74589	0.918367	0.939759	0	0	0	0	1873	6493	166	26	3.40914	3.06262	23	1	21	5.18177	28	73	8.24276	93	snp	GT:AD:AO:DP:GQ:QA:QR:RO	0/0/0/0	46,0	0	46	34	0	1857	46	0/1	33,28	28	61	99	1063	1269	33	0/1	19,21	21	40	99	810	714	19	0/0	19,0	0	19	34	0	757	19	0/0	25,0	0	25	52	0	968	25	0/0	24,0	0	24	49	0	928	24	0	0	0	0	0	ambiguous	0	0/0	FALSE	FALSE	FALSE	0.525	0.45901639344262296
chr05	597461	NA	G	A	1347.07	NA	0.510417	3.10078	2	0.142857	14	49	1X	229	229	1.44361	3.40914	15.3636	0	1	1	60	60.0556	6	1	9.89068	0.918367	0.961111	0	0	0	0	1878	7117	180	25	3.05462	4.74748	24	1	22	4.11819	27	90	3.0103	90	snp	GT:AD:AO:DP:GQ:QA:QR:RO	0/0/0/0	49,0	0	49	43	0	1974	49	0/1	29,32	32	61	99	1225	1126	29	0/1	18,17	17	35	99	653	703	18	0/0	33,0	0	33	81	0	1301	33	0/0	22,0	0	22	48	0	866	22	0/0	29,0	0	29	69	0	1147	29	0.0555999999999983	0	0	0	0	ambiguous	0	0/0	FALSE	FALSE	FALSE	0.4857142857142857	0.5245901639344263
chr05	597634	NA	C	T	1304.8	NA	0.51087	3.10471	2	0.142857	14	47	1X	218	218	1.46032	3.0565	3.63253	0	1	1	60	60	6	1	9.63082	0.87234	0.935673	0	0	0	0	1822	6660	171	29	8.60069	3.12459	18	1	22	3.42611	25	86	3.023	85	snp	GT:AD:AO:DP:GQ:QA:QR:RO	0/0/0/0	48,0	0	48	42	0	1902	48	0/1	25,29	29	54	99	1113	944	25	0/1	20,18	18	38	99	709	776	20	0/0	33,0	0	33	81	0	1294	33	0/0	25,0	0	25	57	0	973	25	0/0	20,0	0	20	42	0	771	20	0	0	0	0	0	ambiguous	0	0/0	FALSE	FALSE	FALSE	0.47368421052631576	0.5370370370370371
chr05	598246	NA	G	A	1599.08	NA	0.513761	3.1896	2	0.142857	14	56	1X	250	250	1.5461	3.0103	7.48756	0	1	1	60	60	6	1	5.10608	1	0.953608	0	0	0	0	2213	7622	194	24	5.49198	3.72666	32	1	26	3.63072	30	90	5.20416	104	snp	GT:AD:AO:DP:GQ:QA:QR:RO	0/0/0/0	38,0	0	38	22	0	1497	38	0/1	24,35	35	59	99	1397	953	24	0/1	29,21	21	50	99	816	1127	29	0/0	50,0	0	50	99	0	1979	50	0/0	20,0	0	20	35	0	795	20	0/0	33,0	0	33	74	0	1271	33	0	0	0	0	0	ambiguous	0	0/0	FALSE	FALSE	FALSE	0.42	0.5932203389830508
chr05	598256	NA	T	G	1638.31	NA	0.508929	3.08785	2	0.142857	14	57	1X	254	254	1.57746	3.35316	3.02132	0	1	1	60	60	6	1	6.11238	1	0.949239	0	0	0	0	2272	7737	197	22	9.44853	3.55041	35	1	27	3.35316	30	92	4.87314	105	snp	GT:AD:AO:DP:GQ:QA:QR:RO	0/0/0/0	42,0	0	42	27	0	1655	42	0/1	26,36	36	62	99	1429	1035	26	0/1	29,21	21	50	99	843	1117	29	0/0	42,0	0	42	99	0	1670	42	0/0	24,0	0	24	46	0	938	24	0/0	34,0	0	34	76	0	1322	34	0	0	0	0	0	ambiguous	0	0/0	FALSE	FALSE	FALSE	0.42	0.5806451612903226
chr05	598453	NA	G	A	1262.41	NA	0.511364	3.109	2	0.142857	14	45	1X	228	228	1.25714	3.05855	5.01565	0	1	1	60	60	6	1	10.3352	0.888889	0.956284	0	0	0	0	1756	7162	183	29	11.1654	3.59173	16	1	24	3.44459	21	103	9.2874	80	snp	GT:AD:AO:DP:GQ:QA:QR:RO	0/0/0/0	44,0	0	44	45	0	1736	44	0/1	26,31	31	57	99	1204	995	26	0/1	17,14	14	31	99	552	660	17	0/0	34,0	0	34	92	0	1337	34	0/0	29,0	0	29	77	0	1131	29	0/0	33,0	0	33	89	0	1303	33	0	0	0	0	0	ambiguous	0	0/0	FALSE	FALSE	FALSE	0.45161290322580644	0.543859649122807
chr05	599032	NA	A	G	1463.8	NA	0.540816	4.4284	2	0.142857	14	53	1X	247	247	1.31544	4.03458	4.12962	0	1	1	60	60	6	1	10.9254	0.943396	0.969072	0	0	0	0	2025	7586	194	25	3.37904	4.12962	28	1	33	9.93443	20	82	13.0841	112	snp	GT:AD:AO:DP:GQ:QA:QR:RO	0/0/0/0	54,0	0	54	47	0	2134	54	0/1	26,32	32	58	99	1229	1005	26	0/1	19,21	21	40	99	796	724	19	0/0	32,0	0	32	76	0	1266	32	0/0	35,0	0	35	85	0	1382	35	0/0	28,0	0	28	64	0	1075	28	0	0	0	0	0	ambiguous	0	0/0	FALSE	FALSE	FALSE	0.525	0.5517241379310345
chr05	600332	NA	G	A	1008.25	NA	0.445783	5.12945	2	0.142857	14	37	1X	197	197	1.45614	3.06899	3.22745	0	1	1	60	60	6	1	8.7008	0.918919	0.9625	0	0	0	0	1442	6225	160	18	3.06899	3.49888	19	1	21	4.47751	16	85	4.36747	75	snp	GT:AD:AO:DP:GQ:QA:QR:RO	0/0/0/0	34,0	0	34	38	0	1356	34	0/1	28,20	20	48	99	789	1090	28	0/1	18,17	17	35	99	653	669	18	0/0	24,0	0	24	68	0	939	24	0/0	29,0	0	29	83	0	1104	29	0/0	27,0	0	27	77	0	1067	27	0	0	0	0	0	ambiguous	0	0/0	FALSE	FALSE	FALSE	0.4857142857142857	0.4166666666666667
chr05	600598	NA	A	G	1214.8	NA	0.432692	7.10269	2	0.142857	14	45	1X	247	247	1.45455	3.44459	4.55828	0	1	1	60	60	6	1	12.2761	0.866667	0.965347	0	0	0	0	1743	7938	202	24	3.44459	11.4382	21	1	22	3.05855	23	110	6.49326	92	snp	GT:AD:AO:DP:GQ:QA:QR:RO	0/0/0/0	45,0	0	45	53	0	1787	45	0/1	32,24	24	56	99	918	1263	32	0/1	27,21	21	48	99	825	1020	27	0/0	35,0	0	35	99	0	1359	35	0/0	39,0	0	39	99	0	1554	39	0/0	24,0	0	24	69	0	955	24	0	0	0	0	0	ambiguous	0	0/0	FALSE	FALSE	FALSE	0.4375	0.42857142857142855
chr05	600707	NA	G	A	1378.87	NA	0.52809	3.62026	2	0.142857	14	47	1X	242	242	1.1634	10.8184	3.11052	0	1	1	60	60	6	1	10.5684	0.893617	0.969231	0	0	0	0	1889	7658	195	26	4.16534	4.35773	21	1	23	3.0565	24	83	12.3755	112	snp	GT:AD:AO:DP:GQ:QA:QR:RO	0/0/0/0	44,0	0	44	46	0	1764	44	0/1	22,29	29	51	99	1167	844	22	0/1	20,18	18	38	99	722	736	20	0/0	39,0	0	39	99	0	1533	39	0/0	33,0	0	33	90	0	1297	33	0/0	37,0	0	37	99	0	1484	37	0	0	0	0	0	ambiguous	0	0/0	FALSE	FALSE	FALSE	0.47368421052631576	0.5686274509803921
chr05	600790	NA	C	T	1423.52	NA	0.515464	3.21178	2	0.142857	14	50	1X	246	246	1.30201	3.70517	4.11819	0	1	1	60	60	6	1	9.43898	0.94	0.943878	0	0	0	0	1973	7804	196	19	9.26414	3.40914	31	1	20	7.3532400000000004	30	82	14.3551	114	snp	GT:AD:AO:DP:GQ:QA:QR:RO	0/0/0/0	44,0	0	44	41	0	1768	44	0/1	28,31	31	59	99	1238	1091	28	0/1	19,19	19	38	99	735	763	19	0/0	33,0	0	33	85	0	1332	33	0/0	33,0	0	33	85	0	1305	33	0/0	39,0	0	39	99	0	1545	39	0	0	0	0	0	ambiguous	0	0/0	FALSE	FALSE	FALSE	0.5	0.5254237288135594
chr05	601390	NA	T	C	1474.18	NA	0.485981	3.19295	2	0.142857	14	52	1X	252	252	1.47586	7.18621	3.40116	0	1	1	60	60	6	1	10.7022	0.846154	0.955	0	0	0	0	2062	7926	200	23	4.51363	7.3532400000000004	29	1	22	5.68288	30	89	8.26526	111	snp	GT:AD:AO:DP:GQ:QA:QR:RO	0/0/0/0	50,0	0	50	46	0	2001	50	0/1	35,31	31	66	99	1232	1405	35	0/1	20,21	21	41	99	830	794	20	0/0	32,0	0	32	80	0	1288	32	0/0	27,0	0	27	65	0	1025	27	0/0	36,0	0	36	92	0	1413	36	0	0	0	0	0	ambiguous	0	0/0	FALSE	FALSE	FALSE	0.5121951219512195	0.4696969696969697
chr05	602008	NA	A	T	1020.73	NA	0.433333	6.48466	2	0.142857	14	39	1X	219	219	1.39535	3.06598	4.74748	0	1	1	60	60	6	1	13.0823	0.897436	0.927778	0	0	0	0	1479	6979	180	23	5.73856	3.78238	16	1	20	3.06598	19	92	3.20332	88	snp	GT:AD:AO:DP:GQ:QA:QR:RO	0/0/0/0	46,0	0	46	57	0	1738	46	0/1	32,23	23	55	99	839	1220	32	0/1	19,16	16	35	99	640	716	19	0/0	32,0	0	32	96	0	1277	32	0/0	23,0	0	23	69	0	919	23	0/0	28,0	0	28	84	0	1109	28	0	0	0	0	0	ambiguous	0	0/0	FALSE	FALSE	FALSE	0.45714285714285713	0.41818181818181815
chr05	602345	NA	C	T	6039.79	NA	0.533333	4.02365	12	0.857143	14	182	1X	231	231	0	7.78277	6.59988	0	1	1	60	60	6	1	6.03715	0.901099	0.77551	0	0	0	0	7124	1964	49	92	3.05802	3.05462	90	1	87	3.77389	95	25	3.05462	24	snp	GT:AD:AO:DP:GQ:QA:QR:RO	1/1/1/1	0,35	35	35	26	1400	0	0	0/1	28,38	38	66	99	1478	1128	28	0/1	21,18	18	39	99	685	836	21	1/1	0,35	35	35	88	1393	0	0	1/1	0,17	17	17	34	693	0	0	1/1	0,39	39	39	99	1475	0	0	0	0	0	0	0	ambiguous	0	1/1	FALSE	FALSE	FALSE	0.46153846153846156	0.5757575757575758
chr05	602354	NA	T	A	6287.45	NA	0.537736	4.3213800000000004	12	0.857143	14	188	1X	237	237	0	4.67356	6.59988	0	1	1	60	60	6	1	6.8469	0.898936	0.77551	0	0	0	0	7401	1940	49	91	3.42611	4.11819	97	1	85	6.75262	103	24	3.05462	25	snp	GT:AD:AO:DP:GQ:QA:QR:RO	1/1/1/1	0,36	36	36	30	1420	0	0	0/1	27,40	40	67	99	1573	1082	27	0/1	22,17	17	39	99	648	858	22	1/1	0,36	36	36	93	1439	0	0	1/1	0,18	18	18	39	721	0	0	1/1	0,41	41	41	99	1600	0	0	0	0	0	0	0	ambiguous	0	1/1	FALSE	FALSE	FALSE	0.4358974358974359	0.5970149253731343
chr05	607745	NA	G	A	1462.51	NA	0.536082	4.10723	2	0.142857	14	52	1X	222	222	1.552	7.18621	3.8278	0	1	1	60	60	6	1	5.21503	0.980769	0.970588	0	0	0	0	2029	6700	170	22	5.68288	3.0103	30	1	23	4.51363	29	88	3.47014	82	snp	GT:AD:AO:DP:GQ:QA:QR:RO	0/0/0/0	40,0	0	40	23	0	1610	40	0/1	28,32	32	60	99	1248	1114	28	0/1	17,20	20	37	99	781	657	17	0/0	32,0	0	32	69	0	1242	32	0/0	29,0	0	29	60	0	1160	29	0/0	24,0	0	24	45	0	917	24	0	0	0	0	0	ambiguous	0	0/0	FALSE	FALSE	FALSE	0.5405405405405406	0.5333333333333333
chr05	608716	NA	G	A	1227.66	NA	0.459184	4.4284	2	0.142857	14	45	1X	225	225	1.54331	6.91895	9.95901	0	1	1	60.2222	60.1111	6	1	7.19731	0.888889	0.955556	0	0	0	0	1756	7077	180	16	11.1654	3.78238	29	1	21	3.44459	24	92	3.20332	88	snp	GT:AD:AO:DP:GQ:QA:QR:RO	0/0/0/0	34,0	0	34	31	0	1335	34	0/1	25,22	22	47	99	877	999	25	0/1	28,23	23	51	99	879	1048	28	0/0	37,0	0	37	99	0	1471	37	0/0	24,0	0	24	61	0	944	24	0/0	32,0	0	32	85	0	1280	32	0.1111	0	0	0	0	ambiguous	0	0/0	FALSE	FALSE	FALSE	0.45098039215686275	0.46808510638297873
chr05	608949	NA	A	G	1245.42	NA	0.483516	3.22506	2	0.142857	14	44	1X	211	211	1.51667	3.79993	11.1371	0	1	1	60	59.988	6	1	5.60858	0.840909	0.97006	0	0	0	0	1749	6365	167	18	6.16881	6.76812	26	1	26	6.16881	18	75	6.76812	92	snp	GT:AD:AO:DP:GQ:QA:QR:RO	0/0/0/0	31,0	0	31	24	0	1201	31	0/1	31,29	29	60	99	1134	1196	31	0/1	16,15	15	31	99	615	590	16	0/0	31,0	0	31	79	0	1191	31	0/0	31,0	0	31	79	0	1182	31	0/0	27,0	0	27	67	0	1005	27	0.0120000000000005	0	0	0	0	ambiguous	0	0/0	FALSE	FALSE	FALSE	0.4838709677419355	0.48333333333333334
chr05	608995	NA	A	G	5536.9	NA	0.526882	3.59403	12	0.857143	14	168	1X	212	212	0	3.0103	5.48477	0	1	1.16667	60	60	6	1	6.38874	0.952381	0.906977	0	0	0	0	6512	1711	43	84	3.0103	3.0608	84	1	86	3.21711	82	24	4.27278	19	snp	GT:AD:AO:DP:GQ:QA:QR:RO	1/1/1/1	0,32	32	32	28	1282	0	0	0/1	25,30	30	55	99	1177	986	25	0/1	18,19	19	38	99	709	725	18	1/1	0,25	25	25	63	946	0	0	1/1	0,29	29	29	75	1096	0	0	1/1	0,33	33	33	87	1302	0	0	0	0	0	0	0	ambiguous	0	1/1	FALSE	FALSE	FALSE	0.5	0.5454545454545454
chr05	609033	NA	T	C	1097.85	NA	0.447059	5.07959	2	0.142857	14	38	1X	203	203	1.44068	3.9246	5.23441	0	1	1	60	60	6	1	9.59344	0.894737	0.939394	0	0	0	0	1554	6310	165	22	5.06748	5.9714	16	1	23	6.66752	15	80	3.33931	85	snp	GT:AD:AO:DP:GQ:QA:QR:RO	0/0/0/0	37,0	0	37	42	0	1452	37	0/1	29,21	21	50	99	857	1114	29	0/1	18,17	17	35	99	697	675	18	0/0	18,0	0	18	50	0	698	18	0/0	26,0	0	26	74	0	971	26	0/0	37,0	0	37	99	0	1400	37	0	0	0	0	0	ambiguous	0	0/0	FALSE	FALSE	FALSE	0.4857142857142857	0.42
chr05	609240	NA	G	A	1366.64	NA	0.45614	4.9151	2	0.142857	14	52	1X	218	218	2.19231	3.17734	4.31842	0	1	1	59.8846	60	6	1	2.85321	0.826923	0.89759	0	0	0	0	1977	6366	166	23	4.51363	4.31842	29	1	30	5.68288	22	88	4.31842	78	snp	GT:AD:AO:DP:GQ:QA:QR:RO	0/0/0/0	33,0	0	33	13	0	1260	33	0/1	38,33	33	71	99	1248	1493	38	0/1	24,19	19	43	99	729	907	24	0/0	22,0	0	22	38	0	838	22	0/0	16,0	0	16	20	0	583	16	0/0	33,0	0	33	71	0	1285	33	0.115400000000001	0	0	0	0	ambiguous	0	0/0	FALSE	FALSE	FALSE	0.4418604651162791	0.4647887323943662
chr05	615287	NA	C	T	1269.65	NA	0.5	3.0103	2	0.142857	14	46	1X	229	229	1.34307	7.73089	10.4265	0	1	1	59.6304	60	6	1	7.05288	0.978261	0.961749	0	0	0	0	1777	7202	183	26	4.70971	4.44608	20	1	22	3.19912	24	88	3.59173	95	snp	GT:AD:AO:DP:GQ:QA:QR:RO	0/0/0/0	34,0	0	34	31	0	1345	34	0/1	29,28	28	57	99	1091	1159	29	0/1	17,18	18	35	99	686	676	17	0/0	46,0	0	46	99	0	1812	46	0/0	25,0	0	25	63	0	982	25	0/0	32,0	0	32	84	0	1228	32	0.369599999999998	0	0	0	0	ambiguous	0	0/0	FALSE	FALSE	FALSE	0.5142857142857142	0.49122807017543857
chr05	615454	NA	G	A	5482.04	NA	0.578947	10.2104	11	0.785714	14	169	1X	226	226	0	3.12594	4.877	0	1	1	60	60	6	1	10.6415	0.964497	0.947368	0	0	0	0	6626	2254	57	80	4.05106	4.877	89	1	94	7.64877	75	28	3.0484	29	snp	GT:AD:AO:DP:GQ:QA:QR:RO	1/1/1/1	0,37	37	37	46	1431	0	0	0/1	29,20	20	49	99	778	1156	29	0/1	22,25	25	47	99	984	864	22	0/1	5,32	32	37	87	1268	193	5	1/1	0,26	26	26	78	1020	0	0	1/1	1,29	29	30	50	1145	41	1	0	0	1	5	0	ambiguous	0.03333333333333333	1/1	FALSE	TRUE	FALSE	0.5319148936170213	0.40816326530612246
chr05	615703	NA	T	C	1625.7	NA	0.540541	4.59489	2	0.142857	14	60	1X	215	215	2.13462	5.32654	5.37791	1	1	1	60	60	6	1	3.07373	0.916667	0.96129	0	0	0	0	2286	5952	155	36	8.22183	5.37791	24	1	22	12.2752	38	68	8.06773	87	snp	GT:AD:AO:DP:GQ:QA:QR:RO	0/0/0/0	27,0	0	27	0	0	1058	27	0/1	24,35	35	59	99	1378	920	24	0/1	27,25	25	52	99	908	1056	27	0/0	32,0	0	32	86	0	1175	32	0/0	21,0	0	21	53	0	818	21	0/0	24,0	0	24	62	0	925	24	0	0	0	0	0	ambiguous	0	0/0	FALSE	FALSE	FALSE	0.4807692307692308	0.5932203389830508
chr05	615908	NA	A	T	1437.08	NA	0.526316	3.58174	2	0.142857	14	50	1X	223	223	1.48438	3.0103	10.8552	0	1	1	60	60	6	1	3.12249	0.94	0.959538	0	0	0	0	1983	6810	173	21	5.78978	3.62534	29	1	28	4.57376	22	103	16.6793	70	snp	GT:AD:AO:DP:GQ:QA:QR:RO	0/0/0/0	29,0	0	29	14	0	1130	29	0/1	25,34	34	59	99	1344	1005	25	0/1	20,16	16	36	99	639	774	20	0/0	44,0	0	44	99	0	1725	44	0/0	29,0	0	29	65	0	1134	29	0/0	26,0	0	26	56	0	1042	26	0	0	0	0	0	ambiguous	0	0/0	FALSE	FALSE	FALSE	0.4444444444444444	0.576271186440678
chr05	616810	NA	G	T	872.93	NA	0.44	5.35549	2	0.142857	14	33	1X	203	203	1.17188	6.23461	19.5646	0	1	1	60	60	6	1	14.3573	0.969697	0.958824	0	0	0	0	1260	6665	170	16	3.0761	5.51388	17	1	16	3.0761	17	87	3.21467	83	snp	GT:AD:AO:DP:GQ:QA:QR:RO	0/0/0/0	45,0	0	45	62	0	1797	45	0/1	23,20	20	43	99	785	871	23	0/1	19,13	13	32	99	475	740	19	0/0	35,0	0	35	99	0	1351	35	0/0	22,0	0	22	72	0	881	22	0/0	26,0	0	26	84	0	1025	26	0	0	0	0	0	ambiguous	0	0/0	FALSE	FALSE	FALSE	0.40625	0.46511627906976744
chr05	616904	NA	A	G	1033.36	NA	0.463415	3.96363	2	0.142857	14	38	1X	197	197	1.42609	8.7247	7.9405	0	1	1	60	60	6	1	8.49601	0.921053	0.943396	0	0	0	0	1475	6172	159	21	3.9246	3.13321	17	1	21	3.9246	17	74	4.6628	85	snp	GT:AD:AO:DP:GQ:QA:QR:RO	0/0/0/0	35,0	0	35	37	0	1336	35	0/1	32,25	25	57	99	976	1213	32	0/1	12,13	13	25	99	499	443	12	0/0	34,0	0	34	96	0	1358	34	0/0	18,0	0	18	47	0	716	18	0/0	28,0	0	28	77	0	1106	28	0	0	0	0	0	ambiguous	0	0/0	FALSE	FALSE	FALSE	0.52	0.43859649122807015
chr05	617864	NA	A	G	1547.1	NA	0.495495	3.02986	2	0.142857	14	55	1X	212	212	2.19802	4.94488	4.13061	0	1	1	60	60	6	1	1.71676	0.927273	0.968153	0	0	0	0	2181	6154	157	26	3.36563	4.13061	29	1	24	4.94488	31	69	8.0033	88	snp	GT:AD:AO:DP:GQ:QA:QR:RO	0/0/0/0	36,0	0	36	8	0	1403	36	0/1	32,36	36	68	99	1432	1246	32	0/1	24,19	19	43	99	749	925	24	0/0	28,0	0	28	48	0	1116	28	0/0	17,0	0	17	15	0	666	17	0/0	20,0	0	20	24	0	798	20	0	0	0	0	0	ambiguous	0	0/0	FALSE	FALSE	FALSE	0.4418604651162791	0.5294117647058824
chr05	618104	NA	T	G	1299.13	NA	0.52809	3.62026	2	0.166667	12	47	1X	133	133	3.03409	8.60069	3.0103	1	1	1	60	60	5	1	3.09573	0.93617	0.965116	0	0	0	0	1835	3394	86	31	13.4056	4.62628	16	1	24	3.0565	23	44	3.1113	42	snp	GT:AD:AO:DP:GQ:QA:QR:RO	0/0/0/0	16,0	0	16	0	0	647	16	0/1	21,23	23	44	99	926	839	21	0/1	21,24	24	45	99	909	799	21	NA	NA	NA	NA	NA	NA	NA	NA	0/0	16,0	0	16	34	0	634	16	0/0	12,0	0	12	22	0	475	12	0	0	0	NA	0	ambiguous	0	0/0	FALSE	NA	FALSE	0.5333333333333333	0.5227272727272727
chr05	618146	NA	G	T	1159.02	NA	0.512195	3.11623	2	0.166667	12	42	1X	129	129	2.61702	3.21711	7.22845	1	1	1	60	60	5	1	2.68489	0.928571	0.954023	0	0	0	0	1636	3261	87	18	4.87156	3.23494	24	1	24	4.87156	18	43	3.03526	44	snp	GT:AD:AO:DP:GQ:QA:QR:RO	0/0/0/0	18,0	0	18	0	0	690	18	0/1	22,25	25	47	99	981	805	22	0/1	18,17	17	35	99	655	662	18	NA	NA	NA	NA	NA	NA	NA	NA	0/0	16,0	0	16	41	0	616	16	0/0	13,0	0	13	31	0	488	13	0	0	0	NA	0	ambiguous	0	0/0	FALSE	NA	FALSE	0.4857142857142857	0.5319148936170213
chr05	618160	NA	A	C	1115.91	NA	0.481928	3.24576	2	0.166667	12	40	1X	132	132	2.54082	3.22745	3.10471	1	1	1	60	60	5	1	1.05948	0.9	0.967391	0	0	0	0	1584	3509	92	19	3.22745	4.52089	21	1	22	3.87889	18	47	3.10471	45	snp	GT:AD:AO:DP:GQ:QA:QR:RO	0/0/0/0	19,0	0	19	1	0	712	19	0/1	25,24	24	49	99	944	943	25	0/1	18,16	16	34	99	640	695	18	NA	NA	NA	NA	NA	NA	NA	NA	0/0	17,0	0	17	50	0	653	17	0/0	13,0	0	13	38	0	506	13	0	0	0	NA	0	ambiguous	0	0/0	FALSE	NA	FALSE	0.47058823529411764	0.4897959183673469
chr05	618224	NA	A	G	3207.96	NA	0.518519	3.332	10	0.833333	12	102	1X	154	154	0	11.5259	3.67845	1	1	1	60	60	5	1	4.29609	0.921569	0.903846	0	0	0	0	4015	2066	52	48	3.7767	5.68288	54	1	57	6.07591	45	22	5.68288	30	snp	GT:AD:AO:DP:GQ:QA:QR:RO	1/1/1/1	0,21	21	21	0	853	0	0	0/1	26,31	31	57	99	1208	1039	26	0/1	26,25	25	51	99	956	1027	26	NA	NA	NA	NA	NA	NA	NA	NA	1/1	0,14	14	14	29	561	0	0	1/1	0,11	11	11	20	437	0	0	0	0	0	NA	0	ambiguous	0	1/1	FALSE	NA	FALSE	0.49019607843137253	0.543859649122807
chr05	618575	NA	T	G	6836.86	NA	0.529412	3.7767	12	0.857143	14	203	1X	251	251	0	3.021	3.19126	0	1	1	60	60	6	1	10.5713	0.965517	0.875	0	0	0	0	7993	1887	48	104	3.27772	17.6677	99	1	90	8.66896	113	22	3.73412	26	snp	GT:AD:AO:DP:GQ:QA:QR:RO	1/1/1/1	0,43	43	43	46	1701	0	0	0/1	27,27	27	54	99	1049	1071	27	0/1	21,27	27	48	99	1045	816	21	1/1	0,44	44	44	99	1735	0	0	1/1	0,25	25	25	67	980	0	0	1/1	0,37	37	37	99	1483	0	0	0	0	0	0	0	ambiguous	0	1/1	FALSE	FALSE	FALSE	0.5625	0.5
chr05	624165	NA	G	A	1853.77	NA	0	0	4	0.333333	12	56	1X	96	96	2.28947	5.49198	3.87889	1	1	1	57	54.45	5	1	0.29763	0.946429	0.95	0	0	0	0	2245	1587	40	37	15.5738	8.43898	19	1	29	3.16541	27	21	3.22745	19	snp	GT:AD:AO:DP:GQ:QA:QR:RO	0/0/0/0	10,0	0	10	0	0	387	10	1/1	1,30	30	31	75	1196	41	1	1/1	1,26	26	27	64	1049	41	1	0/0	14,0	0	14	37	0	548	14	NA	NA	NA	NA	NA	NA	NA	NA	0/0	14,0	0	14	37	0	570	14	2.55	0	0	0	NA	unambiguous	0	0/0	FALSE	FALSE	NA	0.9629629629629629	0.967741935483871
chr05	624280	NA	A	C	1618.88	NA	0	0	8	0.666667	12	48	1X	108	108	0.533333	9.52472	3.58936	1	1	1	60	59.7833	5	1	0.920055	1	0.916667	0	0	0	0	1883	2333	60	20	5.9056	8.22183	28	1	30	9.52472	18	28	3.58936	32	snp	GT:AD:AO:DP:GQ:QA:QR:RO	1/1/1/1	0,11	11	11	0	433	0	0	0/0	27,0	0	27	99	0	1076	27	0/0	33,0	0	33	99	0	1257	33	1/1	0,19	19	19	43	743	0	0	NA	NA	NA	NA	NA	NA	NA	NA	1/1	0,18	18	18	40	707	0	0	0.216700000000003	0	0	0	NA	unambiguous	0	1/1	FALSE	FALSE	NA	0	0
chr05	624569	NA	G	A	1426.27	NA	0.581395	7.95924	2	0.142857	14	50	1X	201	201	1.49565	3.0103	7.1663	0	1	1	60	59.8344	6	1	3.5097	0.9	0.940397	0	0	0	0	1957	5809	151	28	4.57376	3.02468	22	1	19	9.26414	31	84	7.1663	67	snp	GT:AD:AO:DP:GQ:QA:QR:RO	0/0/0/0	37,0	0	37	15	0	1464	37	0/1	20,27	27	47	99	1063	729	20	0/1	16,23	23	39	99	894	573	16	0/0	30,0	0	30	59	0	1208	30	0/0	24,0	0	24	41	0	919	24	0/0	24,0	0	24	41	0	916	24	0.165599999999998	0	0	0	0	ambiguous	0	0/0	FALSE	FALSE	FALSE	0.5897435897435898	0.574468085106383
chr05	628189	NA	A	G	1073.93	NA	0.476744	3.41429	2	0.142857	14	41	1X	143	143	3.01754	3.48696	11.5259	1	1	1	57.0488	59.0882	6	1	3.146	0.902439	0.931373	0	0	0	0	1565	4068	102	23	4.33437	13.3141	18	1	25	7.30028	16	43	8.46027	59	snp	GT:AD:AO:DP:GQ:QA:QR:RO	0/0/0/0	16,0	0	16	0	0	644	16	0/1	28,19	19	47	99	725	1136	28	0/1	17,22	22	39	99	840	663	17	0/0	10,0	0	10	21	0	375	10	0/0	11,0	0	11	24	0	434	11	0/0	20,0	0	20	51	0	816	20	2.0394	0	0	0	0	ambiguous	0	0/0	FALSE	FALSE	FALSE	0.5641025641025641	0.40425531914893614
chr05	629643	NA	T	C	1151.47	NA	0.481928	3.24576	2	0.142857	14	40	1X	204	204	1.3719	8.43898	3.22215	0	1	1	60	59.8598	6	1	6.68172	0.85	0.945122	0	0	0	0	1619	6438	164	15	8.43898	18.3165	25	1	24	6.48466	16	71	9.41879	93	snp	GT:AD:AO:DP:GQ:QA:QR:RO	0/0/0/0	30,0	0	30	29	0	1182	30	0/1	28,27	27	55	99	1090	1095	28	0/1	15,13	13	28	99	529	602	15	0/0	21,0	0	21	55	0	849	21	0/0	27,0	0	27	73	0	1059	27	0/0	43,0	0	43	99	0	1651	43	0.1402	0	0	0	0	ambiguous	0	0/0	FALSE	FALSE	FALSE	0.4642857142857143	0.4909090909090909
chr05	629952	NA	T	G	1371.12	NA	0.489796	3.09893	2	0.142857	14	48	1X	229	229	1.49618	3.73412	8.36013	0	1	1.5	60	60	6	1	7.04463	0.916667	0.977654	0	0	0	0	1912	6890	179	23	3.19126	5.7398	25	1	27	4.6389	21	101	9.42767	78	snp	GT:AD:AO:DP:GQ:QA:QR:RO	0/0/0/0	38,0	0	38	31	0	1467	38	0/1	35,35	35	70	99	1397	1318	35	0/1	14,13	13	28	99	515	524	14	0/0	30,0	0	31	73	0	1200	30	0/0	28,0	0	28	67	0	1058	28	0/0	34,0	0	34	85	0	1323	34	0	0	0	0	0	ambiguous	0	0/0	FALSE	FALSE	FALSE	0.4642857142857143	0.5
chr05	630157	NA	G	A	1359.01	NA	0.466667	4.02365	2	0.142857	14	49	1X	230	230	1.68	10.4997	10.5085	0	1	1	60	60.0166	6	1	5.66246	0.918367	0.972376	0	0	0	0	1939	7197	181	26	3.40914	5.70964	23	1	17	12.9813	32	86	3.98206	95	snp	GT:AD:AO:DP:GQ:QA:QR:RO	0/0/0/0	34,0	0	34	25	0	1386	34	0/1	34,33	33	67	99	1304	1344	34	0/1	22,16	16	38	99	635	885	22	0/0	27,0	0	27	63	0	1070	27	0/0	34,0	0	34	84	0	1308	34	0/0	30,0	0	30	72	0	1204	30	0.0165999999999968	0	0	0	0	ambiguous	0	0/0	FALSE	FALSE	FALSE	0.42105263157894735	0.4925373134328358
chr05	631121	NA	A	G	1442.21	NA	0.434426	7.56683	2	0.142857	14	53	1X	239	239	2.08547	4.03458	5.65128	0	1	1.5	60	59.9351	6	1	3.81328	0.962264	0.951351	0	0	0	0	2080	7357	185	30	5.01789	3.11594	23	1	27	3.05127	26	95	3.30374	90	snp	GT:AD:AO:DP:GQ:QA:QR:RO	0/0/0/0	32,0	0	32	17	0	1274	32	0/1	39,31	31	70	99	1241	1531	39	0/1	29,22	22	52	99	839	1135	29	0/0	38,0	0	38	91	0	1536	38	0/0	23,0	0	23	46	0	909	23	0/0	24,0	0	24	49	0	972	24	0.0649000000000015	0	0	0	0	ambiguous	0	0/0	FALSE	FALSE	FALSE	0.4230769230769231	0.44285714285714284
chr05	631699	NA	A	G	1305.38	NA	0.49505	3.0318	2	0.142857	14	50	1X	233	233	1.5303	14.1282	5.68014	0	1	1	60	60	6	1	7.73247	0.98	0.939891	0	0	0	0	1868	7081	183	20	7.3532400000000004	3.02217	30	1	29	5.78978	21	110	19.2548	73	snp	GT:AD:AO:DP:GQ:QA:QR:RO	0/0/0/0	42,0	0	42	34	0	1590	42	0/1	28,31	31	59	99	1165	1099	28	0/1	23,19	19	42	99	703	895	23	0/0	37,0	0	37	92	0	1431	37	0/0	23,0	0	23	50	0	893	23	0/0	30,0	0	30	71	0	1173	30	0	0	0	0	0	ambiguous	0	0/0	FALSE	FALSE	FALSE	0.4523809523809524	0.5254237288135594
chr05	632000	NA	A	G	1304.34	NA	0.5	3.0103	2	0.142857	14	46	1X	221	221	1.42636	3.76559	3.12198	0	1	1	60	60	6	1	9.23361	0.934783	0.942857	0	0	0	0	1818	6913	175	21	3.76559	3.61831	25	1	18	7.73089	28	87	3.02271	88	snp	GT:AD:AO:DP:GQ:QA:QR:RO	0/0/0/0	44,0	0	44	40	0	1750	44	0/1	29,32	32	61	99	1267	1141	29	0/1	17,14	14	31	99	551	673	17	0/0	39,0	0	39	99	0	1550	39	0/0	24,0	0	24	57	0	909	24	0/0	22,0	0	22	51	0	890	22	0	0	0	0	0	ambiguous	0	0/0	FALSE	FALSE	FALSE	0.45161290322580644	0.5245901639344263
chr05	632110	NA	A	G	1186.07	NA	0.43	7.26639	2	0.142857	14	43	1X	230	230	1.53846	17.6046	3.11481	0	1	1	59.7907	59.9947	6	1	12.3572	0.883721	0.967914	0	0	0	0	1715	7510	187	20	3.46479	3.5793	23	1	20	3.46479	23	98	3.95088	89	snp	GT:AD:AO:DP:GQ:QA:QR:RO	0/0/0/0	47,0	0	47	54	0	1888	47	0/1	36,29	29	65	99	1177	1459	36	0/1	21,14	14	35	99	538	837	21	0/0	36,0	0	36	99	0	1433	36	0/0	26,0	0	26	73	0	1058	26	0/0	21,0	0	21	58	0	835	21	0.20400000000000101	0	0	0	0	ambiguous	0	0/0	FALSE	FALSE	FALSE	0.4	0.4461538461538462
chr05	632152	NA	G	A	1133.23	NA	0.421053	8.15326	2	0.142857	14	40	1X	227	227	1.43939	3.87889	3.5793	0	1	1	60	59.9144	6	1	13.2859	0.95	0.957219	0	0	0	0	1619	7359	187	19	3.22745	4.97275	21	1	21	3.22745	19	97	3.5793	90	snp	GT:AD:AO:DP:GQ:QA:QR:RO	0/0/0/0	46,0	0	46	58	0	1802	46	0/1	34,26	26	60	99	1058	1342	34	0/1	21,14	14	35	99	561	803	21	0/0	34,0	0	34	99	0	1345	34	0/0	23,0	0	23	69	0	920	23	0/0	29,0	0	29	88	0	1147	29	0.0855999999999995	0	0	0	0	ambiguous	0	0/0	FALSE	FALSE	FALSE	0.4	0.43333333333333335
chr05	632733	NA	T	C	1174.86	NA	0.453608	4.82359	2	0.142857	14	45	1X	224	224	1.35789	3.44459	10.5923	0	1	1	60	60	6	1	7.51576	0.888889	0.910615	0	0	0	0	1709	6970	179	28	8.84915	5.06046	17	1	20	4.21667	25	95	4.47817	84	snp	GT:AD:AO:DP:GQ:QA:QR:RO	0/0/0/0	34,0	0	34	33	0	1340	34	0/1	30,25	25	55	99	995	1148	30	0/1	23,19	19	42	99	692	914	23	0/0	43,0	0	43	99	0	1699	43	0/0	18,0	0	18	44	0	689	18	0/0	31,1	1	32	64	22	1180	31	0	0	1	0	0	ambiguous	0.03125	0/0	FALSE	FALSE	FALSE	0.4523809523809524	0.45454545454545453
chr05	633145	NA	A	G	1306.89	NA	0.511111	3.10681	2	0.142857	14	46	1X	231	231	1.2766	7.73089	7.24761	0	1	1	60	59.9189	6	1	7.2269	0.847826	0.951351	0	0	0	0	1816	7257	185	20	4.70971	6.40249	26	1	18	7.73089	28	79	11.5671	106	snp	GT:AD:AO:DP:GQ:QA:QR:RO	0/0/0/0	34,0	0	34	31	0	1352	34	0/1	27,26	26	53	99	1038	1028	27	0/1	17,20	20	37	99	778	641	17	0/0	38,0	0	38	99	0	1487	38	0/0	32,0	0	32	85	0	1262	32	0/0	37,0	0	37	99	0	1487	37	0.0810999999999993	0	0	0	0	ambiguous	0	0/0	FALSE	FALSE	FALSE	0.5405405405405406	0.49056603773584906
chr05	633175	NA	T	C	1339.63	NA	0.484848	3.20771	2	0.142857	14	48	1X	244	244	1.36552	7.5342	3.40914	0	1	1	60	59.8418	6	1	7.94846	0.8125	0.954082	0	0	0	0	1878	7752	196	26	3.73412	3.71935	22	1	21	4.6389	27	83	12.9813	113	snp	GT:AD:AO:DP:GQ:QA:QR:RO	0/0/0/0	36,0	0	36	35	0	1377	36	0/1	31,26	26	57	99	1031	1194	31	0/1	20,22	22	42	99	847	788	20	0/0	39,0	0	39	99	0	1586	39	0/0	31,0	0	31	83	0	1244	31	0/0	39,0	0	39	99	0	1563	39	0.158200000000001	0	0	0	0	ambiguous	0	0/0	FALSE	FALSE	FALSE	0.5238095238095238	0.45614035087719296
chr05	633233	NA	G	A	1245.01	NA	0.5625	5.72464	2	0.142857	14	45	1X	206	206	1.26984	4.21667	15.9717	0	1	1	60	59.7826	6	1	2.95495	0.866667	0.962733	0	0	0	0	1715	6277	161	26	5.37479	19.5324	19	1	19	5.37479	26	68	11.4399	93	snp	GT:AD:AO:DP:GQ:QA:QR:RO	0/0/0/0	25,0	0	25	13	0	959	25	0/1	23,27	27	50	99	1058	896	23	0/1	12,18	18	30	99	657	465	12	0/0	31,0	0	31	75	0	1245	31	0/0	35,0	0	35	87	0	1369	35	0/0	35,0	0	35	87	0	1343	35	0.217399999999998	0	0	0	0	ambiguous	0	0/0	FALSE	FALSE	FALSE	0.6	0.54
chr05	633578	NA	A	G	1044.6	NA	0.487179	3.12166	2	0.142857	14	38	1X	175	175	1.60825	3.23888	3.02615	0	1	1	59.6316	59.9781	6	1	3.70494	0.921053	0.941606	0	0	0	0	1482	5413	137	15	6.66752	4.29416	23	1	23	6.66752	15	64	4.29416	73	snp	GT:AD:AO:DP:GQ:QA:QR:RO	0/0/0/0	25,0	0	25	16	0	1004	25	0/1	23,20	20	43	99	790	894	23	0/1	17,18	18	35	99	692	632	17	0/0	22,0	0	22	51	0	872	22	0/0	24,0	0	24	57	0	980	24	0/0	26,0	0	26	63	0	1031	26	0.346499999999999	0	0	0	0	ambiguous	0	0/0	FALSE	FALSE	FALSE	0.5142857142857142	0.46511627906976744
chr05	633611	NA	A	G	984.86	NA	0.48	3.27088	2	0.142857	14	36	1X	173	173	1.53061	3.25157	3.15295	0	1	1	58.6944	59.1752	6	1	3.9405	0.916667	0.948905	0	0	0	0	1408	5331	137	12	11.6962	4.29416	24	1	21	5.18177	15	68	3.02615	69	snp	GT:AD:AO:DP:GQ:QA:QR:RO	0/0/0/0	23,0	0	23	17	0	894	23	0/1	24,18	18	42	99	707	925	24	0/1	15,18	18	33	99	701	563	15	0/0	25,0	0	25	64	0	993	25	0/0	25,0	0	25	64	0	994	25	0/0	25,0	0	25	64	0	962	25	0.480799999999995	0	0	0	0	ambiguous	0	0/0	FALSE	FALSE	FALSE	0.5454545454545454	0.42857142857142855
chr05	634120	NA	A	G	1319.1	NA	0	0	4	0.333333	12	40	1X	67	67	2.22222	3.22745	3.09072	1	1	1	60	60	5	1	0.923857	0.875	0.962963	0	0	0	0	1536	1013	27	18	3.87889	3.73412	22	1	17	4.96463	23	15	3.73412	12	snp	GT:AD:AO:DP:GQ:QA:QR:RO	0/0/0/0	10,0	0	10	0	0	366	10	1/1	0,21	21	21	88	787	0	0	1/1	0,19	19	19	82	749	0	0	0/0	9,0	0	9	16	0	332	9	0/0	8,0	0	8	13	0	315	8	NA	NA	NA	NA	NA	NA	NA	NA	0	0	NA	0	0	unambiguous	NA	0/0	NA	FALSE	FALSE	1	1
chr05	634127	NA	T	C	1438.8	NA	0	0	4	0.333333	12	43	1X	71	71	2.30357	3.0608	4.25114	1	1	1	60	60	5	1	0.531043	0.883721	0.964286	0	0	0	0	1671	1106	28	24	4.27278	3.0103	19	1	22	3.0608	21	16	4.25114	12	snp	GT:AD:AO:DP:GQ:QA:QR:RO	0/0/0/0	10,0	0	10	0	0	397	10	1/1	0,24	24	24	99	941	0	0	1/1	0,19	19	19	85	730	0	0	0/0	9,0	0	9	14	0	360	9	0/0	9,0	0	9	14	0	349	9	NA	NA	NA	NA	NA	NA	NA	NA	0	0	NA	0	0	unambiguous	NA	0/0	NA	FALSE	FALSE	1	1
chr05	634201	NA	A	T	1287.14	NA	0	0	8	0.666667	12	39	1X	84	84	0.577778	3.06598	6.91895	1	1	1	60	60	5	1	1.86206	0.974359	0.911111	0	0	0	0	1490	1727	45	15	7.52028	3.44459	24	1	19	3.06598	20	25	4.21667	20	snp	GT:AD:AO:DP:GQ:QA:QR:RO	1/1/1/1	0,10	10	10	1	396	0	0	0/0	24,0	0	24	94	0	929	24	0/0	21,0	0	21	85	0	798	21	1/1	0,17	17	17	43	652	0	0	1/1	0,12	12	12	28	442	0	0	NA	NA	NA	NA	NA	NA	NA	NA	0	0	NA	0	0	unambiguous	NA	1/1	NA	FALSE	FALSE	0	0
chr05	634224	NA	A	T	1373.78	NA	0	0	4	0.333333	12	41	1X	82	82	1.5	3.48696	9.41879	1	1	1	60	60	5	1	0.797278	0.878049	0.97561	0	0	0	0	1598	1608	41	29	18.3165	5.60547	12	1	23	4.33437	18	21	3.06326	20	snp	GT:AD:AO:DP:GQ:QA:QR:RO	0/0/0/0	10,0	0	10	2	0	391	10	1/1	0,23	23	23	87	881	0	0	1/1	0,18	18	18	72	717	0	0	0/0	19,0	0	19	54	0	752	19	0/0	12,0	0	12	33	0	465	12	NA	NA	NA	NA	NA	NA	NA	NA	0	0	NA	0	0	unambiguous	NA	0/0	NA	FALSE	FALSE	1	1
chr05	634481	NA	A	C	1231.71	NA	0	0	4	0.333333	12	38	1X	82	82	1.29545	3.23888	10.1169	0	1	1	60.2632	60.2273	5	1	0.848111	0.842105	0.931818	0	0	0	0	1420	1731	44	19	3.0103	3.20771	19	1	23	6.66752	15	21	3.20771	23	snp	GT:AD:AO:DP:GQ:QA:QR:RO	0/0/0/0	12,0	0	12	5	0	461	12	1/1	0,21	21	21	90	802	0	0	1/1	0,17	17	17	78	618	0	0	0/0	16,0	0	16	38	0	626	16	0/0	16,0	0	16	38	0	644	16	NA	NA	NA	NA	NA	NA	NA	NA	0.035899999999998	0	NA	0	0	unambiguous	NA	0/0	NA	FALSE	FALSE	1	1
chr05	634483	NA	C	T	1537.65	NA	0	0	8	0.666667	12	46	1X	88	88	0.730159	9.80795	4.87156	0	1	1	60.2174	60.2381	5	1	0.2226	0.934783	0.833333	0	0	0	0	1764	1606	42	22	3.19912	3.21711	24	1	23	3.0103	23	24	4.87156	18	snp	GT:AD:AO:DP:GQ:QA:QR:RO	1/1/1/1	0,12	12	12	3	476	0	0	0/0	24,0	0	24	99	0	931	24	0/0	18,0	0	18	86	0	675	18	1/1	0,18	18	18	43	686	0	0	1/1	0,16	16	16	37	602	0	0	NA	NA	NA	NA	NA	NA	NA	NA	0.020700000000005	0	NA	0	0	unambiguous	NA	1/1	NA	FALSE	FALSE	0	0
chr05	634721	NA	G	T	1501.3	NA	0	0	8	0.666667	12	44	1X	99	99	0.533333	3.20771	7.78754	1	1	1	60	60.1818	5	1	2.02599	0.954545	0.872727	0	0	0	0	1737	2080	55	20	3.79993	3.04978	24	1	23	3.20771	21	33	7.78754	22	snp	GT:AD:AO:DP:GQ:QA:QR:RO	1/1/1/1	0,13	13	13	0	501	0	0	0/0	32,0	0	32	99	0	1245	32	0/0	23,0	0	23	98	0	835	23	1/1	0,17	17	17	38	685	0	0	1/1	0,14	14	14	29	551	0	0	NA	NA	NA	NA	NA	NA	NA	NA	0.181800000000003	0	NA	0	0	unambiguous	NA	1/1	NA	FALSE	FALSE	0	0
chr05	634756	NA	C	T	1608	NA	0	0	4	0.333333	12	49	1X	97	97	1.53125	3.05462	3.73412	1	1	1	60	60	5	1	0.784661	0.918367	0.9375	0	0	0	0	1850	1920	48	22	4.11819	3.0103	27	1	27	4.11819	22	28	5.9056	20	snp	GT:AD:AO:DP:GQ:QA:QR:RO	0/0/0/0	13,0	0	13	2	0	510	13	1/1	0,31	31	31	99	1194	0	0	1/1	0,18	18	18	76	656	0	0	0/0	21,0	0	21	58	0	849	21	0/0	14,0	0	14	37	0	561	14	NA	NA	NA	NA	NA	NA	NA	NA	0	0	NA	0	0	unambiguous	NA	0/0	NA	FALSE	FALSE	1	1
chr05	635304	NA	A	G	1393.18	NA	0.521277	3.37991	2	0.142857	14	49	1X	202	202	1.74074	8.37251	3.36512	0	1	1	60	60	6	1	3.22614	0.959184	0.915033	0	0	0	0	1958	5939	153	24	3.05462	4.72761	25	1	15	19.0083	34	82	4.72761	71	snp	GT:AD:AO:DP:GQ:QA:QR:RO	0/0/0/0	34,0	0	34	14	0	1317	34	0/1	25,35	35	60	99	1392	990	25	0/1	20,14	14	34	99	566	762	20	0/0	22,0	0	22	38	0	858	22	0/0	30,0	0	30	62	0	1169	30	0/0	22,0	0	22	38	0	843	22	0	0	0	0	0	ambiguous	0	0/0	FALSE	FALSE	FALSE	0.4117647058823529	0.5833333333333334
chr05	635398	NA	C	T	3949.47	NA	0.425	6.91895	12	0.857143	14	122	1X	168	168	0	3.0815	12.2627	1	1	1	60	59.9783	6	1	3.43309	0.967213	0.956522	0	0	0	0	4726	1802	46	62	3.0815	6.03148	60	1	72	11.625	50	15	15.095	31	snp	GT:AD:AO:DP:GQ:QA:QR:RO	1/1/1/1	0,16	16	16	0	612	0	0	0/1	29,20	20	49	99	758	1146	29	0/1	17,14	14	31	99	535	656	17	1/1	0,18	18	18	47	702	0	0	1/1	0,26	26	26	71	1023	0	0	1/1	0,28	28	28	77	1096	0	0	0.0217000000000027	0	0	0	0	ambiguous	0	1/1	FALSE	FALSE	FALSE	0.45161290322580644	0.40816326530612246
chr05	636642	NA	A	G	1393.43	NA	0.471698	3.74778	2	0.142857	14	50	1X	234	234	1.65625	17.0814	12.9896	0	1	1.5	60	60	6	1	2.84188	0.92	0.972678	0	0	0	0	1985	7205	183	27	3.70517	7.29391	23	1	31	9.26414	19	97	4.44608	86	snp	GT:AD:AO:DP:GQ:QA:QR:RO	0/0/0/0	25,0	0	25	13	0	994	25	0/1	28,30	30	58	99	1214	1114	28	0/1	27,20	20	48	99	771	984	27	0/0	35,0	0	35	87	0	1378	35	0/0	34,0	0	34	84	0	1368	34	0/0	34,0	0	34	84	0	1367	34	0	0	0	0	0	ambiguous	0	0/0	FALSE	FALSE	FALSE	0.4166666666666667	0.5172413793103449
chr05	636779	NA	A	C	1266.22	NA	0.489362	3.1027	2	0.142857	14	46	1X	207	207	1.66372	3.76559	4.64228	0	1	1	60	59.9565	6	1	1.68644	0.913043	0.956522	0	0	0	0	1790	6343	161	19	6.03148	4.64228	27	1	18	7.73089	28	80	3.02379	81	snp	GT:AD:AO:DP:GQ:QA:QR:RO	0/0/0/0	22,0	0	22	8	0	848	22	0/1	30,25	25	55	99	993	1172	30	0/1	18,21	21	39	99	797	684	18	0/0	36,0	0	36	89	0	1459	36	0/0	24,0	0	24	53	0	940	24	0/0	31,0	0	31	74	0	1240	31	0.0435000000000016	0	0	0	0	ambiguous	0	0/0	FALSE	FALSE	FALSE	0.5384615384615384	0.45454545454545453
chr05	636786	NA	A	G	5191.74	NA	0.489583	3.10078	12	0.857143	14	155	1X	205	205	0	6.16244	4.11819	1	1	1.16667	59.9548	60	6	1	0.339703	0.954839	0.918367	0	0	0	0	6167	1957	49	88	9.18849	8.37251	67	1	79	3.13639	76	20	6.59988	29	snp	GT:AD:AO:DP:GQ:QA:QR:RO	1/1/1/1	0,21	21	21	2	825	0	0	0/1	26,28	28	54	99	1105	1049	26	0/1	23,19	19	42	99	755	908	23	1/1	0,36	36	36	99	1446	0	0	1/1	0,21	21	21	68	832	0	0	1/1	0,30	30	31	96	1204	0	0	0.0452000000000012	0	0	0	0	ambiguous	0	1/1	FALSE	FALSE	FALSE	0.4523809523809524	0.5185185185185185
chr05	636893	NA	A	T	1234.9	NA	0.511364	3.109	2	0.142857	14	45	1X	190	190	1.72549	3.05855	3.14508	0	1	1	60	59.8276	6	1	0.987407	0.911111	0.958621	0	0	0	0	1735	5642	145	22	3.05855	3.38469	23	1	27	6.91895	18	75	3.38469	70	snp	GT:AD:AO:DP:GQ:QA:QR:RO	0/0/0/0	23,0	0	23	6	0	863	23	0/1	26,24	24	50	99	950	1006	26	0/1	17,21	21	38	99	785	648	17	0/0	33,0	0	33	76	0	1308	33	0/0	27,0	0	27	58	0	1078	27	0/0	19,0	0	19	34	0	739	19	0.172400000000003	0	0	0	0	ambiguous	0	0/0	FALSE	FALSE	FALSE	0.5526315789473685	0.48
chr05	637413	NA	G	A	1053.88	NA	0.44086	5.83555	2	0.142857	14	41	1X	205	205	1.66071	11.961	6.39992	0	1	1	60	60	6	1	6.56394	0.902439	0.957317	0	0	0	0	1543	6397	164	20	3.06326	3.8577	21	1	24	5.60547	17	92	8.30657	72	snp	GT:AD:AO:DP:GQ:QA:QR:RO	0/0/0/0	31,0	0	31	29	0	1219	31	0/1	31,24	24	55	99	917	1205	31	0/1	21,17	17	38	99	626	796	21	0/0	30,0	0	30	80	0	1168	30	0/0	23,0	0	23	59	0	908	23	0/0	28,0	0	28	74	0	1101	28	0	0	0	0	0	ambiguous	0	0/0	FALSE	FALSE	FALSE	0.4473684210526316	0.43636363636363634
chr05	638838	NA	T	C	1516.87	NA	0.553191	5.32038	2	0.142857	14	52	1X	229	229	1.39259	4.51363	3.61144	0	1	1	60	60	6	1	2.65961	0.942308	0.954802	0	0	0	0	2083	6994	177	35	16.5402	11.9538	17	1	26	3.0103	26	81	5.77065	96	snp	GT:AD:AO:DP:GQ:QA:QR:RO	0/0/0/0	29,0	0	29	12	0	1181	29	0/1	27,31	31	58	99	1246	1013	27	0/1	15,21	21	36	99	837	578	15	0/0	40,0	0	40	96	0	1553	40	0/0	33,0	0	33	75	0	1328	33	0/0	33,0	0	33	75	0	1341	33	0	0	0	0	0	ambiguous	0	0/0	FALSE	FALSE	FALSE	0.5833333333333334	0.5344827586206896
chr05	640922	NA	T	C	1251.35	NA	0.5	3.0103	2	0.142857	14	45	1X	161	161	2.53521	5.37479	3.68421	1	1	1	60	60	6	1	2.39897	0.977778	0.922414	0	0	0	0	1769	4507	116	22	3.05855	6.67934	23	1	25	4.21667	20	50	7.80251	66	snp	GT:AD:AO:DP:GQ:QA:QR:RO	0/0/0/0	20,0	0	20	0	0	775	20	0/1	27,30	30	57	99	1190	1041	27	0/1	18,15	15	33	99	579	639	18	0/0	15,0	0	15	37	0	598	15	0/0	14,0	0	14	34	0	570	14	0/0	22,0	0	22	58	0	884	22	0	0	0	0	0	ambiguous	0	0/0	FALSE	FALSE	FALSE	0.45454545454545453	0.5263157894736842
chr05	640975	NA	C	G	1252.06	NA	0.438095	6.50534	2	0.142857	14	46	1X	176	176	2.95775	3.76559	7.87507	1	1	1.5	60	60	6	1	0.522558	0.913043	0.914729	0	0	0	0	1827	4940	129	19	6.03148	9.08706	27	1	18	7.73089	28	51	15.2816	78	snp	GT:AD:AO:DP:GQ:QA:QR:RO	0/0/0/0	24,0	0	24	2	0	930	24	0/1	32,28	28	61	99	1111	1224	32	0/1	26,18	18	44	99	716	976	26	0/0	12,0	0	12	34	0	475	12	0/0	14,0	0	14	40	0	545	14	0/0	21,0	0	21	61	0	790	21	0	0	0	0	0	ambiguous	0	0/0	FALSE	FALSE	FALSE	0.4090909090909091	0.45901639344262296
chr05	641086	NA	A	T	1677.04	NA	0.557692	6.01695	2	0.142857	14	58	1X	239	239	1.54074	5.40641	3.31023	0	1	1	60	60	6	1	4.31473	1	0.977901	0	0	0	0	2297	7066	181	28	3.16006	16.0751	30	1	33	5.40641	25	101	8.30101	80	snp	GT:AD:AO:DP:GQ:QA:QR:RO	0/0/0/0	42,0	0	42	19	0	1630	42	0/1	24,35	35	59	99	1381	930	24	0/1	22,23	23	45	99	916	866	22	0/0	35,0	0	35	72	0	1369	35	0/0	25,0	0	25	42	0	989	25	0/0	33,0	0	33	66	0	1282	33	0	0	0	0	0	ambiguous	0	0/0	FALSE	FALSE	FALSE	0.5111111111111111	0.5932203389830508
chr05	641267	NA	C	T	1377.89	NA	0.532609	3.86001	2	0.142857	14	49	1X	241	241	1.2349	6.59988	5.22701	0	1	1	60	60	6	1	7.77031	1	0.96875	0	0	0	0	1899	7608	192	22	4.11819	11.8771	27	1	22	4.11819	27	101	4.14128	91	snp	GT:AD:AO:DP:GQ:QA:QR:RO	0/0/0/0	38,0	0	38	34	0	1534	38	0/1	25,29	29	54	99	1137	999	25	0/1	18,20	20	38	99	762	694	18	0/0	39,0	0	39	99	0	1548	39	0/0	33,0	0	33	86	0	1286	33	0/0	39,0	0	39	99	0	1547	39	0	0	0	0	0	ambiguous	0	0/0	FALSE	FALSE	FALSE	0.5263157894736842	0.5370370370370371
chr05	641813	NA	C	A	1262.5	NA	0.483871	3.22044	2	0.142857	14	45	1X	217	217	1.5	5.37479	11.5447	0	1	1	60	59.936	6	1	6.7889	0.911111	0.936047	0	0	0	0	1774	6852	172	23	3.05855	4.82828	22	1	27	6.91895	18	77	7.10075	95	snp	GT:AD:AO:DP:GQ:QA:QR:RO	0/0/0/0	35,0	0	35	29	0	1383	35	0/1	25,23	23	48	99	927	998	25	0/1	23,22	22	45	99	847	909	23	0/0	31,0	0	31	79	0	1254	31	0/0	30,0	0	30	76	0	1186	30	0/0	28,0	0	28	70	0	1122	28	0.0640000000000001	0	0	0	0	ambiguous	0	0/0	FALSE	FALSE	FALSE	0.4888888888888889	0.4791666666666667
chr05	643436	NA	A	C	1518.78	NA	0.530612	3.80798	2	0.142857	14	52	1X	249	249	1.29801	3.67845	3.90314	0	1	1	60	60	6	1	9.00275	0.923077	0.944162	0	0	0	0	2075	7584	197	26	3.0103	6.9895	26	1	28	3.67845	24	111	9.89949	86	snp	GT:AD:AO:DP:GQ:QA:QR:RO	0/0/0/0	45,0	0	45	39	0	1742	45	0/1	26,35	35	61	99	1422	1018	26	0/1	20,17	17	37	99	653	776	20	0/0	40,0	0	40	99	0	1507	40	0/0	32,0	0	32	79	0	1251	32	0/0	34,0	0	34	85	0	1290	34	0	0	0	0	0	ambiguous	0	0/0	FALSE	FALSE	FALSE	0.4594594594594595	0.5737704918032787
chr05	643444	NA	C	T	1431.05	NA	0.52	3.35774	2	0.142857	14	52	1X	254	254	1.2987	4.51363	7.31025	0	1	1	60	60	6	1	9.4378	0.923077	0.945545	0	0	0	0	1987	7917	202	30	5.68288	3.3973	22	1	29	4.51363	23	113	9.20222	89	snp	GT:AD:AO:DP:GQ:QA:QR:RO	0/0/0/0	45,0	0	45	41	0	1807	45	0/1	28,34	34	62	99	1330	1122	28	0/1	20,18	18	38	99	657	776	20	0/0	40,0	0	40	99	0	1516	40	0/0	34,0	0	34	87	0	1337	34	0/0	35,0	0	35	90	0	1359	35	0	0	0	0	0	ambiguous	0	0/0	FALSE	FALSE	FALSE	0.47368421052631576	0.5483870967741935
chr05	643597	NA	G	A	1372.71	NA	0.5	3.0103	2	0.142857	14	49	1X	233	233	1.45185	5.18177	3.05751	0	1	1	60	60	6	1	6.49886	0.938776	0.961957	0	0	0	0	1921	7185	184	23	3.40914	3.76559	26	1	31	10.4997	18	91	3.05751	93	snp	GT:AD:AO:DP:GQ:QA:QR:RO	0/0/0/0	36,0	0	36	28	0	1419	36	0/1	28,26	26	54	99	1018	1087	28	0/1	21,23	23	44	99	903	829	21	0/0	43,0	0	43	99	0	1668	43	0/0	28,0	0	28	68	0	1076	28	0/0	28,0	0	28	68	0	1106	28	0	0	0	0	0	ambiguous	0	0/0	FALSE	FALSE	FALSE	0.5227272727272727	0.48148148148148145
chr05	643611	NA	A	C	1339.45	NA	0.5	3.0103	2	0.142857	14	46	1X	224	224	1.39394	3.19912	3.0591	0	1	1	60	60	6	1	7.19318	0.956522	0.960674	0	0	0	0	1866	6965	178	27	6.03148	3.44947	19	1	31	15.095	15	88	3.0591	90	snp	GT:AD:AO:DP:GQ:QA:QR:RO	0/0/0/0	36,0	0	36	31	0	1420	36	0/1	24,24	24	48	99	972	971	24	0/1	22,22	22	44	99	894	849	22	0/0	38,0	0	38	99	0	1494	38	0/0	30,0	0	30	77	0	1168	30	0/0	28,0	0	28	71	0	1063	28	0	0	0	0	0	ambiguous	0	0/0	FALSE	FALSE	FALSE	0.5	0.5
chr05	645599	NA	G	T	1240.69	NA	0.479167	3.37221	2	0.142857	14	46	1X	239	239	1.34266	3.0103	4.91174	0	1	1	60	60	6	1	10.2244	0.934783	0.979275	0	0	0	0	1759	7621	193	16	12.2627	11.2124	30	1	25	3.76559	21	83	11.2124	110	snp	GT:AD:AO:DP:GQ:QA:QR:RO	0/0/0/0	42,0	0	42	44	0	1706	42	0/1	31,28	28	59	99	1090	1223	31	0/1	19,18	18	37	99	669	725	19	0/0	35,0	0	35	97	0	1360	35	0/0	26,0	0	26	70	0	1031	26	0/0	40,0	0	40	99	0	1576	40	0	0	0	0	0	ambiguous	0	0/0	FALSE	FALSE	FALSE	0.4864864864864865	0.4745762711864407
chr05	646458	NA	G	A	1127.15	NA	0.462366	4.15441	2	0.142857	14	43	1X	208	208	1.61739	7.10075	3.02346	0	1	1	60	60	6	1	9.29221	0.837209	0.921212	0	0	0	0	1627	6583	165	27	9.12072	4.60271	16	1	23	3.46479	20	89	5.23441	76	snp	GT:AD:AO:DP:GQ:QA:QR:RO	0/0/0/0	43,0	0	43	40	0	1729	43	0/1	25,22	22	47	99	828	999	25	0/1	25,21	21	46	99	799	989	25	0/0	22,0	0	22	53	0	893	22	0/0	22,0	0	22	53	0	860	22	0/0	28,0	0	28	71	0	1113	28	0	0	0	0	0	ambiguous	0	0/0	FALSE	FALSE	FALSE	0.45652173913043476	0.46808510638297873
chr05	646806	NA	T	C	1386.45	NA	0.555556	5.42305	2	0.142857	14	50	1X	195	195	1.71429	4.57376	7.33827	0	1	1	60	59.8966	6	1	2.69995	0.92	0.965517	0	0	0	0	1926	5395	145	25	3.0103	15.6048	25	1	29	5.78978	21	59	13.9276	86	snp	GT:AD:AO:DP:GQ:QA:QR:RO	0/0/0/0	36,0	0	36	12	0	1362	36	0/1	23,32	32	55	99	1214	817	23	0/1	17,18	18	35	99	712	611	17	0/0	29,0	0	29	54	0	1133	29	0/0	20,0	0	20	27	0	727	20	0/0	20,0	0	20	27	0	745	20	0.103400000000001	0	0	0	0	ambiguous	0	0/0	FALSE	FALSE	FALSE	0.5142857142857142	0.5818181818181818
chr05	646995	NA	C	T	1263.03	NA	0.432432	7.41193	2	0.142857	14	48	1X	243	243	1.68182	3.73412	9.97015	0	1	1	59.7292	59.9179	6	1	9.87522	0.958333	0.948718	0	0	0	0	1831	7713	195	27	4.6389	9.97015	21	1	21	4.6389	27	104	4.89224	91	snp	GT:AD:AO:DP:GQ:QA:QR:RO	0/0/0/0	43,0	0	43	43	0	1722	43	0/1	34,26	26	60	99	1013	1370	34	0/1	29,22	22	51	99	818	1136	29	0/0	29,0	0	29	76	0	1122	29	0/0	34,0	0	34	92	0	1342	34	0/0	26,0	0	26	67	0	1021	26	0.188700000000004	0	0	0	0	ambiguous	0	0/0	FALSE	FALSE	FALSE	0.43137254901960786	0.43333333333333335
chr05	648711	NA	G	A	1315.59	NA	0.474227	3.56996	2	0.142857	14	46	1X	243	243	1.32877	6.03148	3.90314	0	1	1	60	60	6	1	10.5725	0.934783	0.949239	0	0	0	0	1846	7712	197	29	9.80795	3.1095	17	1	26	4.70971	20	96	3.28587	101	snp	GT:AD:AO:DP:GQ:QA:QR:RO	0/0/0/0	42,0	0	42	46	0	1656	42	0/1	30,29	29	59	99	1166	1105	30	0/1	21,17	17	38	99	680	798	21	0/0	39,0	0	39	99	0	1563	39	0/0	37,0	0	37	99	0	1492	37	0/0	28,0	0	28	78	0	1098	28	0	0	0	0	0	ambiguous	0	0/0	FALSE	FALSE	FALSE	0.4473684210526316	0.4915254237288136
chr05	648964	NA	A	G	1204.62	NA	0.53012	3.66436	2	0.142857	14	44	1X	195	195	1.48214	7.94546	3.13973	0	1	1	60	60	6	1	0.188848	0.909091	0.953642	0	0	0	0	1684	6008	151	26	6.16881	3.36982	18	1	25	4.78696	19	83	6.24594	68	snp	GT:AD:AO:DP:GQ:QA:QR:RO	0/0/0/0	17,0	0	17	3	0	667	17	0/1	22,21	21	43	99	826	867	22	0/1	17,23	23	40	99	858	680	17	0/0	33,0	0	33	82	0	1309	33	0/0	34,0	0	34	85	0	1345	34	0/0	28,0	0	28	66	0	1140	28	0	0	0	0	0	ambiguous	0	0/0	FALSE	FALSE	FALSE	0.575	0.4883720930232558
chr05	648986	NA	T	C	1168.47	NA	0.488372	3.1113	2	0.142857	14	42	1X	206	206	1.43333	6.31921	3.22215	0	1	1	60	60	6	1	2.41861	0.928571	0.963415	0	0	0	0	1656	6461	164	24	4.87156	4.33437	18	1	29	16.2459	13	97	14.9269	67	snp	GT:AD:AO:DP:GQ:QA:QR:RO	0/0/0/0	18,0	0	18	11	0	684	18	0/1	25,19	19	44	99	757	1001	25	0/1	19,23	23	42	99	899	726	19	0/0	36,0	0	36	97	0	1441	36	0/0	39,0	0	39	99	0	1523	39	0/0	27,0	0	27	70	0	1086	27	0	0	0	0	0	ambiguous	0	0/0	FALSE	FALSE	FALSE	0.5476190476190477	0.4318181818181818
chr05	649078	NA	T	A	1286.85	NA	0.489583	3.10078	2	0.142857	14	47	1X	220	220	1.54839	10.8184	3.3241	0	1	1	60	60	6	1	2.90048	0.93617	0.959538	0	0	0	0	1823	6859	173	22	3.42611	3.02285	25	1	29	8.60069	18	84	3.3241	89	snp	GT:AD:AO:DP:GQ:QA:QR:RO	0/0/0/0	24,0	0	24	13	0	984	24	0/1	29,21	21	50	99	834	1135	29	0/1	20,26	26	46	99	989	786	20	0/0	36,0	0	36	91	0	1448	36	0/0	36,0	0	36	91	0	1407	36	0/0	28,0	0	28	67	0	1099	28	0	0	0	0	0	ambiguous	0	0/0	FALSE	FALSE	FALSE	0.5652173913043478	0.42
chr05	649445	NA	A	G	1299.15	NA	0.445455	5.85295	2	0.142857	14	49	1X	210	210	2.2	8.37251	3.13169	0	1	1	60	60	6	1	2.7715	0.959184	0.937888	0	0	0	0	1887	6222	161	28	5.18177	3.67118	21	1	25	3.05462	24	79	3.13169	82	snp	GT:AD:AO:DP:GQ:QA:QR:RO	0/0/0/0	30,0	0	30	12	0	1126	30	0/1	35,28	28	63	99	1083	1342	35	0/1	26,21	21	47	99	804	994	26	0/0	23,0	0	23	44	0	916	23	0/0	16,0	0	16	23	0	621	16	0/0	31,0	0	31	68	0	1223	31	0	0	0	0	0	ambiguous	0	0/0	FALSE	FALSE	FALSE	0.44680851063829785	0.4444444444444444
chr05	649635	NA	G	A	1550.91	NA	0.491071	3.08785	2	0.142857	14	55	1X	244	244	1.69697	3.36563	3.1137	0	1	1	60	59.9947	6	1	6.22722	0.945455	0.957672	0	0	0	0	2175	7427	189	34	9.68264	6.3307	21	1	25	3.99733	30	80	12.6728	109	snp	GT:AD:AO:DP:GQ:QA:QR:RO	0/0/0/0	42,0	0	42	27	0	1662	42	0/1	45,39	39	84	99	1547	1780	45	0/1	12,16	16	28	99	628	471	12	0/0	31,0	0	31	68	0	1177	31	0/0	29,0	0	29	62	0	1123	29	0/0	30,0	0	30	65	0	1214	30	0.00529999999999831	0	0	0	0	ambiguous	0	0/0	FALSE	FALSE	FALSE	0.5714285714285714	0.4642857142857143
chr05	649649	NA	G	A	1309.83	NA	0.461538	4.34659	2	0.142857	14	48	1X	229	229	1.664	3.0103	4.21667	0	1	1.5	60	60	6	1	9.14541	0.9375	0.938889	0	0	0	0	1859	7120	180	23	3.19126	3.20332	25	1	23	3.19126	25	79	8.84915	101	snp	GT:AD:AO:DP:GQ:QA:QR:RO	0/0/0/0	45,0	0	45	40	0	1802	45	0/1	42,34	34	77	99	1303	1657	42	0/1	13,14	14	27	99	556	511	13	0/0	29,0	0	29	71	0	1110	29	0/0	27,0	0	27	65	0	1077	27	0/0	24,0	0	24	56	0	963	24	0	0	0	0	0	ambiguous	0	0/0	FALSE	FALSE	FALSE	0.5185185185185185	0.44155844155844154
chr05	650335	NA	T	C	1369.15	NA	0.462264	4.3213800000000004	2	0.142857	14	49	1X	246	246	1.51429	8.37251	3.28587	0	1	1	60.2041	60	6	1	8.20537	0.836735	0.949239	0	0	0	0	1953	7681	197	27	4.11819	3.90314	22	1	15	19.0083	34	98	3.02132	99	snp	GT:AD:AO:DP:GQ:QA:QR:RO	0/0/0/0	38,0	0	38	36	0	1465	38	0/1	38,26	26	64	99	1036	1477	38	0/1	19,23	23	42	99	917	721	19	0/0	29,0	0	29	75	0	1181	29	0/0	37,0	0	37	99	0	1423	37	0/0	36,0	0	36	97	0	1414	36	0.204099999999997	0	0	0	0	ambiguous	0	0/0	FALSE	FALSE	FALSE	0.5476190476190477	0.40625
chr05	652613	NA	G	T	1457.52	NA	0.5	3.0103	2	0.142857	14	52	1X	183	183	2.63291	3.17734	5.01601	1	1	1	60	60	6	1	1.36793	0.942308	0.969466	0	0	0	0	2064	5203	131	27	3.17734	3.02688	25	1	32	9.02361	20	67	3.15949	64	snp	GT:AD:AO:DP:GQ:QA:QR:RO	0/0/0/0	32,0	0	32	30	0	1263	32	0/1	24,24	24	48	99	951	957	24	0/1	28,28	28	56	99	1113	1092	28	0/0	13,0	0	13	29	0	510	13	0/0	12,0	0	12	1	0	488	12	0/0	22,0	0	22	56	0	893	22	0	0	0	0	0	ambiguous	0	0/0	FALSE	FALSE	FALSE	0.5	0.5
chr05	652973	NA	A	T	1962.11	NA	0.575	8.87328	2	0.142857	14	69	1X	205	205	2.82353	4.55236	3.5851	1	1	1	60	60	6	1	3.50933	0.913043	0.963235	0	0	0	0	2713	5260	136	29	6.81824	12.2071	40	1	34	3.04177	35	75	6.13977	61	snp	GT:AD:AO:DP:GQ:QA:QR:RO	0/0/0/0	32,0	0	32	0	0	1201	32	0/1	33,44	44	77	99	1727	1273	33	0/1	18,25	25	43	99	986	683	18	0/0	16,0	0	16	18	0	643	16	0/0	15,0	0	15	15	0	594	15	0/0	22,0	0	22	37	0	866	22	0	0	0	0	0	ambiguous	0	0/0	FALSE	FALSE	FALSE	0.5813953488372093	0.5714285714285714
chr05	653249	NA	C	A	1109.95	NA	0.477273	3.40511	2	0.142857	14	42	1X	188	188	1.76	19.7617	3.24827	0	1	1	60	60	6	1	5.37819	0.952381	0.938356	0	0	0	0	1608	5758	146	18	4.87156	3.06979	24	1	24	4.87156	18	69	3.96218	77	snp	GT:AD:AO:DP:GQ:QA:QR:RO	0/0/0/0	35,0	0	35	25	0	1388	35	0/1	29,27	27	56	99	1042	1181	29	0/1	17,15	15	32	99	566	666	17	0/0	24,0	0	24	53	0	940	24	0/0	14,0	0	14	23	0	551	14	0/0	27,0	0	27	63	0	1032	27	0	0	0	0	0	ambiguous	0	0/0	FALSE	FALSE	FALSE	0.46875	0.48214285714285715
chr05	653409	NA	G	A	1384.09	NA	0.443478	6.20142	2	0.142857	14	51	1X	226	226	2.07207	4.07475	6.59633	0	1	1	60	60	6	1	3.55918	0.882353	0.92	0	0	0	0	1995	6829	175	20	8.16222	3.61831	31	1	24	3.3935	27	84	3.61831	91	snp	GT:AD:AO:DP:GQ:QA:QR:RO	0/0/0/0	45,0	0	45	33	0	1792	45	0/1	36,32	32	68	99	1250	1389	36	0/1	28,19	19	47	99	745	1085	28	0/0	21,0	0	21	40	0	816	21	0/0	13,0	0	13	16	0	506	13	0/0	32,0	0	32	73	0	1241	32	0	0	0	0	0	ambiguous	0	0/0	FALSE	FALSE	FALSE	0.40425531914893614	0.47058823529411764
chr05	653901	NA	G	A	1099.78	NA	0.42	8.56927	2	0.142857	14	42	1X	178	178	2.5641	3.0103	3.07417	0	1	1	60	60	6	1	3.14679	0.904762	0.963235	0	0	0	0	1619	5373	136	20	3.21711	8.18351	22	1	21	3.0103	21	72	4.03217	64	snp	GT:AD:AO:DP:GQ:QA:QR:RO	0/0/0/0	29,0	0	29	14	0	1146	29	0/1	36,26	26	62	99	996	1437	36	0/1	22,16	16	38	99	623	868	22	0/0	13,0	0	13	17	0	500	13	0/0	13,0	0	13	17	0	515	13	0/0	23,0	0	23	47	0	907	23	0	0	0	0	0	ambiguous	0	0/0	FALSE	FALSE	FALSE	0.42105263157894735	0.41935483870967744
chr05	653910	NA	A	G	1168.18	NA	0.434343	6.71716	2	0.142857	14	43	1X	174	174	2.64	9.12072	3.4247	0	1	1	60	60	6	1	1.15554	0.906977	0.961832	0	0	0	0	1704	5243	131	21	3.0608	3.02688	22	1	19	4.27278	24	66	3.02688	65	snp	GT:AD:AO:DP:GQ:QA:QR:RO	0/0/0/0	25,0	0	25	7	0	995	25	0/1	35,25	25	60	99	998	1414	35	0/1	21,18	18	39	99	706	826	21	0/0	13,0	0	13	14	0	507	13	0/0	13,0	0	13	14	0	529	13	0/0	24,0	0	24	48	0	972	24	0	0	0	0	0	ambiguous	0	0/0	FALSE	FALSE	FALSE	0.46153846153846156	0.4166666666666667
chr05	654004	NA	C	G	1478.62	NA	0.540816	4.4284	2	0.142857	14	53	1X	179	179	2.41975	6.32897	3.07924	1	1	1	60	60	6	1	2.47112	0.849057	0.984127	0	0	0	0	2069	4942	126	25	3.37904	3.07924	28	1	24	4.03458	29	64	3.07924	62	snp	GT:AD:AO:DP:GQ:QA:QR:RO	0/0/0/0	28,0	0	28	0	0	1108	28	0/1	27,35	35	62	99	1365	1060	27	0/1	18,18	18	36	99	704	683	18	0/0	12,0	0	12	22	0	475	12	0/0	17,0	0	17	37	0	662	17	0/0	24,0	0	24	59	0	954	24	0	0	0	0	0	ambiguous	0	0/0	FALSE	FALSE	FALSE	0.5	0.5645161290322581
chr05	654771	NA	G	A	1231.96	NA	0.522222	3.39634	2	0.142857	14	47	1X	164	164	2.43243	3.42611	3.91972	1	1	1	60	60	6	1	1.94506	0.914894	0.931624	0	0	0	0	1753	4603	117	22	3.42611	4.51363	25	1	22	3.42611	25	51	7.18621	66	snp	GT:AD:AO:DP:GQ:QA:QR:RO	0/0/0/0	26,0	0	26	23	0	1017	26	0/1	25,26	26	51	99	943	986	25	0/1	18,21	21	39	99	810	711	18	0/0	17,0	0	17	41	0	680	17	0/0	10,0	0	10	1	0	373	10	0/0	21,0	0	21	54	0	836	21	0	0	0	0	0	ambiguous	0	0/0	FALSE	FALSE	FALSE	0.5384615384615384	0.5098039215686274
chr05	654780	NA	G	T	1373.64	NA	0.551724	5.03202	2	0.142857	14	48	1X	161	161	2.35135	3.19126	3.08785	1	1	1	60	60	6	1	4.86502	0.9375	0.919643	0	0	0	0	1895	4259	112	25	3.19126	6.81038	23	1	22	3.73412	26	48	7.97367	64	snp	GT:AD:AO:DP:GQ:QA:QR:RO	0/0/0/0	29,0	0	29	23	0	1098	29	0/1	20,27	27	47	99	1062	752	20	0/1	19,21	21	40	99	833	730	19	0/0	16,0	0	16	35	0	636	16	0/0	7,0	0	7	0	0	269	7	0/0	21,0	0	22	50	0	774	21	0	0	0	0	0	ambiguous	0	0/0	FALSE	FALSE	FALSE	0.525	0.574468085106383
chr05	654804	NA	A	G	1291.42	NA	0.517241	3.23494	2	0.142857	14	45	1X	174	174	2	4.21667	3.43113	0	1	1	60	60	6	1	0.603156	0.955556	0.922481	0	0	0	0	1802	4917	129	24	3.44459	10.4337	21	1	20	4.21667	25	56	7.87507	73	snp	GT:AD:AO:DP:GQ:QA:QR:RO	0/0/0/0	30,0	0	30	9	0	1170	30	0/1	25,27	27	52	99	1094	958	25	0/1	17,18	18	35	99	708	663	17	0/0	21,0	0	21	35	0	744	21	0/0	11,0	0	11	5	0	410	11	0/0	25,0	0	25	47	0	972	25	0	0	0	0	0	ambiguous	0	0/0	FALSE	FALSE	FALSE	0.5142857142857142	0.5192307692307693
chr05	655040	NA	G	T	1594.84	NA	0.528302	3.74778	2	0.142857	14	56	1X	194	194	2.40909	10.6105	3.0103	1	1	1	60	60	6	1	4.08179	0.928571	0.963768	0	0	0	0	2225	5507	138	24	5.49198	3.26206	32	1	31	4.40625	25	60	8.10854	78	snp	GT:AD:AO:DP:GQ:QA:QR:RO	0/0/0/0	23,0	0	23	0	0	931	23	0/1	25,34	34	59	99	1353	1002	25	0/1	25,22	22	47	99	872	996	25	0/0	24,0	0	24	59	0	953	24	0/0	13,0	0	13	26	0	517	13	0/0	28,0	0	28	72	0	1108	28	0	0	0	0	0	ambiguous	0	0/0	FALSE	FALSE	FALSE	0.46808510638297873	0.576271186440678
chr05	655112	NA	G	A	1542.3	NA	0.555556	5.66432	2	0.142857	14	55	1X	185	185	2.30233	7.78754	3.61163	1	1	1	59.8909	60	6	1	3.36448	0.818182	0.938462	0	0	0	0	2144	5177	130	25	3.99733	8.42228	30	1	28	3.04978	27	60	4.68066	70	snp	GT:AD:AO:DP:GQ:QA:QR:RO	0/0/0/0	30,0	0	30	23	0	1209	30	0/1	23,29	29	52	99	1137	939	23	0/1	21,26	26	47	99	1007	839	21	0/0	16,0	0	16	33	0	640	16	0/0	11,0	0	11	0	0	420	11	0/0	29,0	0	29	73	0	1130	29	0.109099999999998	0	0	0	0	ambiguous	0	0/0	FALSE	FALSE	FALSE	0.5531914893617021	0.5576923076923077
chr05	655127	NA	A	G	1441.19	NA	0.538462	4.17955	2	0.142857	14	49	1X	181	181	2.02222	3.05462	6.23461	1	1	1	60	60	6	1	2.14396	0.795918	0.931818	0	0	0	0	1984	5179	132	21	5.18177	6.23461	28	1	26	3.40914	23	66	3.0103	66	snp	GT:AD:AO:DP:GQ:QA:QR:RO	0/0/0/0	35,0	0	35	38	0	1382	35	0/1	23,24	24	47	99	984	935	23	0/1	19,25	25	44	99	1000	731	19	0/0	15,0	0	15	39	0	565	15	0/0	9,0	0	9	0	0	348	9	0/0	31,0	0	31	87	0	1218	31	0	0	0	0	0	ambiguous	0	0/0	FALSE	FALSE	FALSE	0.5681818181818182	0.5106382978723404
chr05	655175	NA	A	G	1812.4	NA	0.548673	5.3355	2	0.142857	14	62	1X	197	197	2.69048	8.05372	8.81698	1	1	1	60	60	6	1	4.23641	0.790323	0.874074	0	0	0	0	2486	5309	135	34	4.27115	4.95658	28	1	29	3.57068	33	75	6.62942	60	snp	GT:AD:AO:DP:GQ:QA:QR:RO	0/0/0/0	32,0	0	32	18	0	1262	32	0/1	26,35	35	61	99	1418	1048	26	0/1	25,27	27	52	99	1068	954	25	0/0	18,0	0	18	33	0	722	18	0/0	6,0	0	6	0	0	237	6	0/0	28,0	0	28	63	0	1086	28	0	0	0	0	0	ambiguous	0	0/0	FALSE	FALSE	FALSE	0.5192307692307693	0.5737704918032787
chr05	655984	NA	C	G	1377.48	NA	0.526882	3.59403	2	0.142857	14	49	1X	191	191	1.89796	12.9813	5.21236	0	1	1	60	60	6	1	0.25524	0.877551	0.971831	0	0	0	0	1943	5535	142	18	10.4997	5.21236	31	1	30	8.37251	19	84	13.3477	58	snp	GT:AD:AO:DP:GQ:QA:QR:RO	0/0/0/0	27,0	0	27	4	0	1059	27	0/1	26,22	22	48	99	879	1023	26	0/1	18,27	27	45	99	1064	669	18	0/0	20,0	0	20	30	0	804	20	0/0	28,0	0	28	54	0	1064	28	0/0	23,0	0	23	39	0	916	23	0	0	0	0	0	ambiguous	0	0/0	FALSE	FALSE	FALSE	0.6	0.4583333333333333
chr05	656472	NA	C	G	5058.23	NA	0.488636	3.109	12	0.857143	14	150	1X	195	195	0	3.06821	5.37479	0	1	1	60	60	6	1	4.87465	0.966667	0.911111	0	0	0	0	5982	1742	45	82	5.84769	5.37479	68	1	66	7.70068	84	27	6.91895	18	snp	GT:AD:AO:DP:GQ:QA:QR:RO	1/1/1/1	0,35	35	35	21	1408	0	0	0/1	31,31	31	62	99	1241	1190	31	0/1	14,12	12	26	99	458	552	14	1/1	0,27	27	27	59	1064	0	0	1/1	0,20	20	20	38	794	0	0	1/1	0,25	25	25	53	1017	0	0	0	0	0	0	0	ambiguous	0	1/1	FALSE	FALSE	FALSE	0.46153846153846156	0.5
chr05	656473	NA	C	A	1111.05	NA	0.465116	3.91929	2	0.142857	14	40	1X	196	196	1.56364	8.43898	3.0103	0	1	1	60	60	6	1	7.99941	0.9	0.967949	0	0	0	0	1583	6153	156	20	3.0103	8.57818	20	1	25	8.43898	15	70	6.57374	86	snp	GT:AD:AO:DP:GQ:QA:QR:RO	0/0/0/0	37,0	0	37	35	0	1456	37	0/1	33,27	27	60	99	1063	1289	33	0/1	13,13	13	26	99	520	493	13	0/0	27,0	0	27	70	0	1086	27	0/0	20,0	0	20	49	0	784	20	0/0	26,0	0	26	67	0	1045	26	0	0	0	0	0	ambiguous	0	0/0	FALSE	FALSE	FALSE	0.5	0.45
chr05	681075	NA	T	C	1087.73	NA	0.460674	4.20583	2	0.142857	14	41	1X	206	206	1.5213699999999999	9.41879	6.81367	0	1	1	60	60.2424	6	1	6.36327	0.97561	0.939394	0	0	0	0	1574	6503	165	24	5.60547	3.02346	17	1	27	11.961	14	73	7.76122	92	snp	GT:AD:AO:DP:GQ:QA:QR:RO	0/0/0/0	30,0	0	30	28	0	1195	30	0/1	30,28	28	58	99	1100	1172	30	0/1	18,13	13	31	99	474	684	18	0/0	25,0	0	25	65	0	971	25	0/0	25,0	0	25	65	0	1013	25	0/0	37,0	0	37	99	0	1468	37	0.242400000000004	0	0	0	0	ambiguous	0	0/0	FALSE	FALSE	FALSE	0.41935483870967744	0.4827586206896552
chr05	681089	NA	G	T	1141.43	NA	0.460674	4.20583	2	0.142857	14	41	1X	198	198	1.63303	9.41879	13.0931	0	1	1	60	60.2548	6	1	3.94109	0.97561	0.936306	0	0	0	0	1631	6121	157	25	7.30028	3.68802	16	1	24	5.60547	17	74	4.13061	83	snp	GT:AD:AO:DP:GQ:QA:QR:RO	0/0/0/0	24,0	0	24	17	0	932	24	0/1	29,27	27	56	99	1082	1158	29	0/1	19,14	14	33	99	549	742	19	0/0	25,0	0	25	62	0	935	25	0/0	25,0	0	25	62	0	973	25	0/0	35,0	0	35	93	0	1381	35	0.254800000000003	0	0	0	0	ambiguous	0	0/0	FALSE	FALSE	FALSE	0.42424242424242425	0.48214285714285715
chr05	681561	NA	T	A	1172.66	NA	0.518519	3.25157	2	0.142857	14	42	1X	210	210	1.25581	4.87156	3.47562	0	1	1	60.4762	60	6	1	6.7942	0.928571	0.97619	0	0	0	0	1627	6765	168	24	4.87156	5.54368	18	1	20	3.21711	22	90	4.87156	78	snp	GT:AD:AO:DP:GQ:QA:QR:RO	0/0/0/0	32,0	0	32	30	0	1246	32	0/1	24,26	26	50	99	1044	970	24	0/1	15,16	16	31	99	583	611	15	0/0	37,0	0	37	99	0	1494	37	0/0	26,0	0	26	68	0	1050	26	0/0	34,0	0	34	92	0	1394	34	0.476199999999999	0	0	0	0	ambiguous	0	0/0	FALSE	FALSE	FALSE	0.5161290322580645	0.52
chr05	685276	NA	C	A	799.35	NA	0.47541	3.33068	2	0.142857	14	29	1X	161	161	1.22	9.07545	3.0103	0	1	1	60	60	6	1	8.73793	0.862069	0.901515	0	0	0	0	1146	5248	132	9	12.0706	14.1309	20	1	13	3.68421	16	77	10.9724	55	snp	GT:AD:AO:DP:GQ:QA:QR:RO	0/0/0/0	37,0	0	37	45	0	1488	37	0/1	18,18	18	36	99	707	707	18	0/1	14,11	11	25	99	439	530	14	0/0	28,0	0	28	83	0	1113	28	0/0	22,0	0	22	65	0	885	22	0/0	13,0	0	13	38	0	525	13	0	0	0	0	0	ambiguous	0	0/0	FALSE	FALSE	FALSE	0.44	0.5
chr05	685293	NA	G	C	997.22	NA	0.538462	3.84548	2	0.142857	14	35	1X	181	181	1.12069	3.07234	8.95954	0	1	1	60	60	6	1	8.90959	0.885714	0.931507	0	0	0	0	1369	5786	146	17	3.07234	13.0645	18	1	19	3.56868	16	87	14.6708	59	snp	GT:AD:AO:DP:GQ:QA:QR:RO	0/0/0/0	41,0	0	41	45	0	1625	41	0/1	18,19	19	37	99	733	721	18	0/1	12,16	16	28	99	636	479	12	0/0	33,0	0	33	93	0	1309	33	0/0	27,0	0	27	75	0	1053	27	0/0	15,0	0	15	39	0	599	15	0	0	0	0	0	ambiguous	0	0/0	FALSE	FALSE	FALSE	0.5714285714285714	0.5135135135135135
chr05	686684	NA	A	G	1153.92	NA	0.488636	3.109	2	0.142857	14	43	1X	203	203	1.53043	5.48477	7.40753	0	1	1	60	60	6	1	4.54192	0.953488	0.9	0	0	0	0	1633	6041	160	21	3.0608	9.579	22	1	21	3.0608	22	72	6.48466	88	snp	GT:AD:AO:DP:GQ:QA:QR:RO	0/0/0/0	28,0	0	28	20	0	1091	28	0/1	27,25	25	52	99	958	994	27	0/1	18,18	18	36	99	675	703	18	0/0	22,0	0	22	51	0	847	22	0/0	30,0	0	30	75	0	1094	30	0/0	35,0	0	35	90	0	1312	35	0	0	0	0	0	ambiguous	0	0/0	FALSE	FALSE	FALSE	0.5	0.4807692307692308
chr05	686712	NA	T	C	1276.32	NA	0.494737	3.03316	2	0.142857	14	47	1X	213	213	1.61017	19.6891	3.84749	0	1	1	60	60	6	1	4.88054	0.93617	0.915663	0	0	0	0	1820	6499	166	26	4.16534	8.24276	21	1	28	6.75262	19	84	3.06262	82	snp	GT:AD:AO:DP:GQ:QA:QR:RO	0/0/0/0	33,0	0	33	21	0	1306	33	0/1	31,28	28	59	99	1072	1223	31	0/1	17,19	19	36	99	748	651	17	0/0	24,0	0	24	52	0	930	24	0/0	27,0	0	27	61	0	1058	27	0/0	34,0	0	34	82	0	1331	34	0	0	0	0	0	ambiguous	0	0/0	FALSE	FALSE	FALSE	0.5277777777777778	0.4745762711864407
chr05	686827	NA	G	A	1167.56	NA	0.477778	3.39634	2	0.142857	14	43	1X	224	224	1.34328	4.27278	4.46195	0	1	1	60	59.8066	6	1	10.3967	0.953488	0.911602	0	0	0	0	1653	7089	181	21	3.0608	3.11827	22	1	16	9.12072	27	101	8.30101	80	snp	GT:AD:AO:DP:GQ:QA:QR:RO	0/0/0/0	42,0	0	42	45	0	1641	42	0/1	25,23	23	48	99	867	934	25	0/1	22,20	20	42	99	786	885	22	0/0	28,0	0	28	77	0	1084	28	0/0	33,0	0	33	92	0	1299	33	0/0	31,0	0	31	86	0	1246	31	0.193399999999997	0	0	0	0	ambiguous	0	0/0	FALSE	FALSE	FALSE	0.47619047619047616	0.4791666666666667
chr05	687812	NA	C	T	1270.86	NA	0.535714	3.94093	2	0.142857	14	45	1X	208	208	1.35484	4.21667	3.34335	0	1	1	60	60	6	1	7.44421	0.955556	0.95092	0	0	0	0	1759	6518	163	17	8.84915	10.0576	28	1	20	4.21667	25	96	14.214	67	snp	GT:AD:AO:DP:GQ:QA:QR:RO	0/0/0/0	40,0	0	40	32	0	1615	40	0/1	25,30	30	55	99	1174	1007	25	0/1	14,15	15	29	99	585	570	14	0/0	35,0	0	35	88	0	1381	35	0/0	23,0	0	23	52	0	910	23	0/0	26,0	0	26	61	0	1035	26	0	0	0	0	0	ambiguous	0	0/0	FALSE	FALSE	FALSE	0.5172413793103449	0.5454545454545454
chr05	688705	NA	T	A	1290.5	NA	0.457944	4.65412	2	0.142857	14	49	1X	240	240	1.60902	5.18177	3.29452	0	1	1	60	60	6	1	8.53488	0.959184	0.95288	0	0	0	0	1851	7488	191	21	5.18177	3.29452	28	1	25	3.05462	24	95	3.02167	96	snp	GT:AD:AO:DP:GQ:QA:QR:RO	0/0/0/0	43,0	0	43	40	0	1704	43	0/1	37,34	34	71	99	1299	1396	37	0/1	21,15	15	36	99	552	831	21	0/0	41,0	0	41	99	0	1635	41	0/0	17,0	0	17	37	0	671	17	0/0	32,0	0	32	82	0	1251	32	0	0	0	0	0	ambiguous	0	0/0	FALSE	FALSE	FALSE	0.4166666666666667	0.4788732394366197
chr05	689067	NA	T	C	1504.63	NA	0.53	3.79203	2	0.142857	14	53	1X	233	233	1.50376	4.03458	7.83579	0	1	1	60	60	6	1	4.81663	0.962264	0.972222	0	0	0	0	2084	6973	180	33	9.93443	6.09862	20	1	29	4.03458	24	90	3.0103	90	snp	GT:AD:AO:DP:GQ:QA:QR:RO	0/0/0/0	37,0	0	37	21	0	1418	37	0/1	31,31	31	62	99	1232	1200	31	0/1	16,22	22	38	99	852	593	16	0/0	36,0	0	36	83	0	1396	36	0/0	36,0	0	36	83	0	1446	36	0/0	24,0	0	24	47	0	920	24	0	0	0	0	0	ambiguous	0	0/0	FALSE	FALSE	FALSE	0.5789473684210527	0.5
chr05	689578	NA	G	A	1446.06	NA	0.504762	3.03098	2	0.142857	14	53	1X	241	241	1.54412	9.93443	5.27418	0	1	1	60	60	6	1	9.25259	0.943396	0.957447	0	0	0	0	2034	7285	188	30	5.01789	3.0565	23	1	23	5.01789	30	96	3.19511	92	snp	GT:AD:AO:DP:GQ:QA:QR:RO	0/0/0/0	50,0	0	50	40	0	1945	50	0/1	24,26	26	50	99	1032	941	24	0/1	28,27	27	55	99	1002	1054	28	0/0	28,0	0	28	62	0	1086	28	0/0	25,0	0	25	53	0	971	25	0/0	33,0	0	33	77	0	1288	33	0	0	0	0	0	ambiguous	0	0/0	FALSE	FALSE	FALSE	0.4909090909090909	0.52
chr05	689930	NA	T	C	1173.89	NA	0.525	3.44459	2	0.142857	14	42	1X	208	208	1.25	3.21711	6.35908	0	1	1	60	60	6	1	6.90786	0.761905	0.945783	0	0	0	0	1640	6518	166	25	6.31921	6.35908	17	1	29	16.2459	13	90	5.57421	76	snp	GT:AD:AO:DP:GQ:QA:QR:RO	0/0/0/0	33,0	0	33	30	0	1261	33	0/1	21,24	24	45	99	961	804	21	0/1	17,18	18	35	99	679	662	17	0/0	35,0	0	35	94	0	1392	35	0/0	26,0	0	26	67	0	1033	26	0/0	34,0	0	34	91	0	1366	34	0	0	0	0	0	ambiguous	0	0/0	FALSE	FALSE	FALSE	0.5142857142857142	0.5333333333333333
chr05	689995	NA	C	T	1084.11	NA	0.471264	3.63429	2	0.142857	14	41	1X	219	219	1.31818	14.9269	5.40136	0	1	1	60	60	6	1	7.20673	0.829268	0.977528	0	0	0	0	1553	6936	178	20	3.06326	4.767	21	1	21	3.06326	20	87	3.20549	91	snp	GT:AD:AO:DP:GQ:QA:QR:RO	0/0/0/0	29,0	0	29	31	0	1158	29	0/1	28,25	25	53	99	945	1066	28	0/1	18,16	16	34	99	608	662	18	0/0	37,0	0	37	99	0	1473	37	0/0	33,0	0	33	94	0	1278	33	0/0	33,0	0	33	94	0	1299	33	0	0	0	0	0	ambiguous	0	0/0	FALSE	FALSE	FALSE	0.47058823529411764	0.4716981132075472
chr05	690918	NA	G	A	1075.89	NA	0.430108	6.95631	2	0.142857	14	40	1X	202	202	1.70642	3.87889	9.49791	0	1	1	60	59.4753	6	1	8.96759	0.95	0.944444	0	0	0	0	1562	6340	162	16	6.48466	3.86817	24	1	24	6.48466	16	87	4.9405	75	snp	GT:AD:AO:DP:GQ:QA:QR:RO	0/0/0/0	41,0	0	41	42	0	1654	41	0/1	33,22	22	55	99	880	1310	33	0/1	20,18	18	38	99	682	772	20	0/0	28,0	0	28	75	0	1062	28	0/0	16,0	0	16	39	0	616	16	0/0	24,0	0	24	63	0	926	24	0.524700000000003	0	0	0	0	ambiguous	0	0/0	FALSE	FALSE	FALSE	0.47368421052631576	0.4
chr05	692371	NA	G	T	1359.3	NA	0.475728	3.53736	2	0.142857	14	49	1X	226	226	1.6748	10.4997	3.31701	0	1	1	60	60	6	1	7.04051	0.959184	0.920904	0	0	0	0	1941	6907	177	20	6.59988	9.50018	29	1	33	15.8176	16	91	3.31701	86	snp	GT:AD:AO:DP:GQ:QA:QR:RO	0/0/0/0	40,0	0	40	31	0	1546	40	0/1	29,27	27	56	99	1064	1103	29	0/1	25,22	22	47	99	877	978	25	0/0	25,0	0	25	56	0	982	25	0/0	28,0	0	28	65	0	1104	28	0/0	30,0	0	30	71	0	1194	30	0	0	0	0	0	ambiguous	0	0/0	FALSE	FALSE	FALSE	0.46808510638297873	0.48214285714285715
chr05	692417	NA	C	A	1420.53	NA	0.515152	3.20771	2	0.142857	14	51	1X	214	214	1.72174	3.3935	3.66307	0	1	1	60	59.9632	6	1	4.72373	0.980392	0.93865	0	0	0	0	1999	6465	163	21	6.45911	6.86033	30	1	34	15.3153	17	83	3.1302	80	snp	GT:AD:AO:DP:GQ:QA:QR:RO	0/0/0/0	39,0	0	39	21	0	1546	39	0/1	31,33	33	64	99	1288	1228	31	0/1	17,18	18	35	99	711	648	17	0/0	23,0	0	23	41	0	898	23	0/0	22,0	0	22	38	0	890	22	0/0	31,0	0	31	65	0	1255	31	0.0367999999999995	0	0	0	0	ambiguous	0	0/0	FALSE	FALSE	FALSE	0.5142857142857142	0.515625
chr05	692832	NA	G	A	1048.77	NA	0.475	3.44459	2	0.142857	14	38	1X	211	211	1.22137	3.0103	3.62534	0	1	1	60	59.9422	6	1	10.8649	1	0.965318	0	0	0	0	1477	6686	173	16	5.06748	4.52908	22	1	17	3.9246	21	97	8.54567	76	snp	GT:AD:AO:DP:GQ:QA:QR:RO	0/0/0/0	39,0	0	39	47	0	1493	39	0/1	31,27	27	58	99	1074	1194	31	0/1	11,11	11	22	99	403	410	11	0/0	32,0	0	32	95	0	1248	32	0/0	26,0	0	26	77	0	994	26	0/0	34,0	0	34	99	0	1347	34	0.0578000000000003	0	0	0	0	ambiguous	0	0/0	FALSE	FALSE	FALSE	0.5	0.46551724137931033
chr05	692854	NA	T	A	1248.32	NA	0.55	4.74748	2	0.142857	14	44	1X	214	214	1.19403	7.94546	3.06139	0	1	1	60	60	6	1	7.02034	1	0.970588	0	0	0	0	1714	6668	170	19	4.78696	3.47014	25	1	22	3.0103	22	92	5.51388	78	snp	GT:AD:AO:DP:GQ:QA:QR:RO	0/0/0/0	35,0	0	35	30	0	1392	35	0/1	27,31	31	58	99	1217	1054	27	0/1	9,13	13	22	99	497	351	9	0/0	33,0	0	33	86	0	1324	33	0/0	28,0	0	28	71	0	1079	28	0/0	38,0	0	38	99	0	1468	38	0	0	0	0	0	ambiguous	0	0/0	FALSE	FALSE	FALSE	0.5909090909090909	0.5344827586206896
chr05	692946	NA	G	A	1324.44	NA	0.532609	3.86001	2	0.142857	14	49	1X	212	212	1.53333	4.11819	4.08938	0	1	1	60	60	6	1	2.94553	0.938776	0.944785	0	0	0	0	1853	6285	163	30	8.37251	3.1302	19	1	26	3.40914	23	86	4.08938	77	snp	GT:AD:AO:DP:GQ:QA:QR:RO	0/0/0/0	30,0	0	30	13	0	1190	30	0/1	24,33	33	57	99	1245	937	24	0/1	19,16	16	35	99	608	714	19	0/0	37,0	0	37	87	0	1420	37	0/0	20,0	0	20	36	0	783	20	0/0	33,0	0	33	75	0	1241	33	0	0	0	0	0	ambiguous	0	0/0	FALSE	FALSE	FALSE	0.45714285714285713	0.5789473684210527
chr05	695253	NA	T	A	1487.13	NA	0.504762	3.03098	2	0.142857	14	53	1X	219	219	1.84211	6.32897	7.2486	0	1	1	60	59.9398	6	1	4.73774	0.811321	0.933735	0	0	0	0	2083	6554	166	27	3.05127	3.06262	26	1	25	3.37904	28	74	7.2486	92	snp	GT:AD:AO:DP:GQ:QA:QR:RO	0/0/0/0	43,0	0	43	23	0	1700	43	0/1	29,26	26	55	99	1011	1128	29	0/1	23,27	27	50	99	1072	902	23	0/0	26,0	0	26	48	0	1035	26	0/0	17,0	0	17	21	0	657	17	0/0	28,0	0	28	54	0	1132	28	0.0602000000000018	0	0	0	0	ambiguous	0	0/0	FALSE	FALSE	FALSE	0.54	0.4727272727272727
chr05	696824	NA	A	C	1323.76	NA	0.489583	3.10078	2	0.142857	14	47	1X	219	219	1.56098	3.42611	4.27278	0	1	1	60	59.75	6	1	6.55333	0.87234	0.94186	0	0	0	0	1859	6645	172	17	10.8184	3.0608	30	1	22	3.42611	25	84	3.2123	88	snp	GT:AD:AO:DP:GQ:QA:QR:RO	0/0/0/0	37,0	0	37	28	0	1384	37	0/1	31,27	27	58	99	1056	1220	31	0/1	18,20	20	38	99	803	667	18	0/0	36,0	0	36	91	0	1454	36	0/0	25,0	0	25	57	0	958	25	0/0	25,0	0	25	57	0	962	25	0.25	0	0	0	0	ambiguous	0	0/0	FALSE	FALSE	FALSE	0.5263157894736842	0.46551724137931033
chr05	696921	NA	G	A	1003.69	NA	0.448718	4.79202	2	0.142857	14	35	1X	206	206	1.21875	3.07234	3.32777	0	1	1	60	60	6	1	12.1949	0.914286	0.94152	0	0	0	0	1419	6666	171	18	3.07234	5.15638	17	1	13	8.03571	22	73	10.947	98	snp	GT:AD:AO:DP:GQ:QA:QR:RO	0/0/0/0	40,0	0	40	53	0	1588	40	0/1	27,20	20	47	99	808	1008	27	0/1	16,15	15	31	99	611	606	16	0/0	31,0	0	31	96	0	1228	31	0/0	29,0	0	29	90	0	1132	29	0/0	28,0	0	28	87	0	1104	28	0	0	0	0	0	ambiguous	0	0/0	FALSE	FALSE	FALSE	0.4838709677419355	0.425531914893617
chr05	699526	NA	T	A	1146.99	NA	0.494118	3.03585	2	0.142857	14	42	1X	207	207	1.39344	3.83753	17.342	0	1	1	60	60	6	1	7.10853	0.809524	0.915152	0	0	0	0	1616	6516	165	19	3.83753	5.9714	23	1	26	8.18047	16	90	5.9714	75	snp	GT:AD:AO:DP:GQ:QA:QR:RO	0/0/0/0	34,0	0	34	31	0	1333	34	0/1	26,21	21	47	99	818	1037	26	0/1	17,21	21	38	99	798	650	17	0/0	30,0	0	30	79	0	1216	30	0/0	29,0	0	29	76	0	1129	29	0/0	29,0	0	29	76	0	1151	29	0	0	0	0	0	ambiguous	0	0/0	FALSE	FALSE	FALSE	0.5526315789473685	0.44680851063829785
chr05	703032	NA	G	T	1315.78	NA	0.534884	3.91929	2	0.142857	14	47	1X	203	203	1.15957	13.4056	3.90116	0	1	1	60	60	6	1	3.55284	0.914894	0.961538	0	0	0	0	1870	6123	156	18	8.60069	4.40227	29	1	31	13.4056	16	71	5.73856	85	snp	GT:AD:AO:DP:GQ:QA:QR:RO	0/0/0/0	30,0	0	30	16	0	1196	30	0/1	18,23	23	41	99	916	707	18	0/1	22,23	23	45	99	927	855	22	0/0	30,0	0	30	68	0	1150	30	0/0	22,1	1	23	19	27	852	22	0/0	34,0	0	34	80	0	1363	34	0	0	0	0	1	ambiguous	0	0/0	FALSE	FALSE	FALSE	0.5111111111111111	0.5609756097560976
chr05	704375	NA	A	T	1629.24	NA	0.522124	3.49071	2	0.142857	14	59	1X	197	197	2.69048	3.93042	3.07324	1	1	1	60	59.8696	6	1	5.09979	0.881356	0.913043	0	0	0	0	2289	5241	138	23	9.23028	3.0103	36	1	34	5.99147	25	73	4.01736	65	snp	GT:AD:AO:DP:GQ:QA:QR:RO	0/0/0/0	22,0	0	22	0	0	850	22	0/1	36,38	38	74	99	1488	1347	36	0/1	18,21	21	39	99	801	695	18	0/0	17,0	0	17	35	0	633	17	0/0	15,0	0	15	29	0	563	15	0/0	30,0	0	30	74	0	1153	30	0.130400000000002	0	0	0	0	ambiguous	0	0/0	FALSE	FALSE	FALSE	0.5384615384615384	0.5135135135135135
chr05	705781	NA	A	T	1238.51	NA	0.483516	3.22506	2	0.142857	14	44	1X	234	234	1.27273	4.78696	3.42174	0	1	1	60	60	6	1	13.9388	0.931818	0.957895	0	0	0	0	1738	7420	190	19	4.78696	5.93607	25	1	16	10.1169	28	87	5.93607	103	snp	GT:AD:AO:DP:GQ:QA:QR:RO	0/0/0/0	53,0	0	53	61	0	2089	53	0/1	33,24	24	57	99	980	1274	33	0/1	14,20	20	34	99	758	535	14	0/0	31,0	0	31	88	0	1233	31	0/0	25,0	0	25	70	0	956	25	0/0	34,0	0	34	97	0	1333	34	0	0	0	0	0	ambiguous	0	0/0	FALSE	FALSE	FALSE	0.5882352941176471	0.42105263157894735
chr05	705996	NA	T	A	1370.21	NA	0.510204	3.09893	2	0.142857	14	50	1X	219	219	1.61983	11.5225	8.67669	0	1	1	60	60	6	1	3.63749	0.92	0.928994	0	0	0	0	1927	6648	169	23	3.70517	8.67669	27	1	27	3.70517	23	78	5.18177	91	snp	GT:AD:AO:DP:GQ:QA:QR:RO	0/0/0/0	32,0	0	32	16	0	1291	32	0/1	31,28	28	59	99	1082	1167	31	0/1	17,22	22	39	99	845	685	17	0/0	38,0	0	38	90	0	1475	38	0/0	21,0	0	21	39	0	844	21	0/0	30,0	0	30	66	0	1186	30	0	0	0	0	0	ambiguous	0	0/0	FALSE	FALSE	FALSE	0.5641025641025641	0.4745762711864407
chr05	707276	NA	A	C	1382.18	NA	0.4375	6.81038	2	0.142857	14	49	1X	253	253	1.58865	4.11819	10.206	0	1	1	60	60	6	1	8.23908	0.836735	0.965686	0	0	0	0	1970	8065	204	28	5.18177	3.05288	21	1	30	8.37251	19	106	3.69155	98	snp	GT:AD:AO:DP:GQ:QA:QR:RO	0/0/0/0	36,0	0	36	36	0	1396	36	0/1	40,31	31	71	99	1258	1604	40	0/1	23,18	18	41	99	712	907	23	0/0	44,0	0	44	99	0	1733	44	0/0	32,0	0	32	87	0	1269	32	0/0	29,0	0	29	78	0	1156	29	0	0	0	0	0	ambiguous	0	0/0	FALSE	FALSE	FALSE	0.43902439024390244	0.43661971830985913
chr05	707293	NA	C	T	1456.86	NA	0.45614	4.9151	2	0.142857	14	52	1X	263	263	1.5302	5.68288	5.32585	0	1	1	60	60	6	1	8.20713	0.846154	0.962085	0	0	0	0	2062	8270	211	30	5.68288	5.32585	22	1	30	5.68288	22	106	3.02059	105	snp	GT:AD:AO:DP:GQ:QA:QR:RO	0/0/0/0	38,0	0	38	36	0	1493	38	0/1	41,31	31	72	99	1209	1630	41	0/1	21,21	21	42	99	853	824	21	0/0	46,0	0	46	99	0	1795	46	0/0	36,0	0	36	97	0	1371	36	0/0	29,0	0	29	75	0	1157	29	0	0	0	0	0	ambiguous	0	0/0	FALSE	FALSE	FALSE	0.5	0.4305555555555556
chr05	707325	NA	C	A	1298.71	NA	0.424779	8.56389	2	0.142857	14	48	1X	256	256	1.58042	3.73412	3.05206	0	1	1	60	60	6	1	10.431	0.895833	0.971154	0	0	0	0	1879	8209	208	19	7.5342	3.0103	29	1	29	7.5342	19	107	3.38613	101	snp	GT:AD:AO:DP:GQ:QA:QR:RO	0/0/0/0	41,0	0	41	45	0	1624	41	0/1	37,28	28	65	99	1095	1490	37	0/1	28,20	20	48	99	784	1074	28	0/0	41,0	0	41	99	0	1630	41	0/0	34,0	0	34	96	0	1305	34	0/0	27,0	0	27	75	0	1086	27	0	0	0	0	0	ambiguous	0	0/0	FALSE	FALSE	FALSE	0.4166666666666667	0.4307692307692308
chr05	707353	NA	A	G	1427.24	NA	0.460177	4.56684	2	0.142857	14	52	1X	257	257	1.56944	3.17734	9.63064	0	1	1	60	60	6	1	8.54811	0.923077	0.965854	0	0	0	0	2029	7986	205	19	11.1951	3.02089	33	1	28	3.67845	24	99	3.52933	106	snp	GT:AD:AO:DP:GQ:QA:QR:RO	0/0/0/0	41,0	0	41	37	0	1543	41	0/1	37,33	33	70	99	1309	1462	37	0/1	24,19	19	43	99	720	916	24	0/0	43,0	0	43	99	0	1683	43	0/0	35,0	0	35	91	0	1374	35	0/0	25,0	0	25	61	0	1008	25	0	0	0	0	0	ambiguous	0	0/0	FALSE	FALSE	FALSE	0.4418604651162791	0.4714285714285714
chr05	713131	NA	T	G	1121.33	NA	0.5	3.0103	2	0.142857	14	39	1X	199	199	1.28926	7.52028	5.67035	0	1	1	60	59.9438	6	1	8.75292	0.897436	0.96875	0	0	0	0	1562	6176	160	22	4.40227	3.49888	17	1	16	5.73856	23	94	13.6505	66	snp	GT:AD:AO:DP:GQ:QA:QR:RO	0/0/0/0	37,0	0	37	38	0	1456	37	0/1	17,23	23	40	99	926	619	17	0/1	22,16	16	38	99	636	876	22	0/0	31,0	0	31	85	0	1139	31	0/0	29,0	0	29	79	0	1127	29	0/0	24,0	0	24	64	0	959	24	0.0561999999999969	0	0	0	0	ambiguous	0	0/0	FALSE	FALSE	FALSE	0.42105263157894735	0.575
chr05	713788	NA	G	C	1180.75	NA	0.5	3.0103	2	0.142857	14	42	1X	204	204	1.08163	3.0103	9.49791	0	1	1	60	59.858	6	1	9.49568	0.928571	0.95679	0	0	0	0	1658	6448	162	18	4.87156	4.35072	24	1	19	3.83753	23	84	3.49285	78	snp	GT:AD:AO:DP:GQ:QA:QR:RO	0/0/0/0	48,0	0	48	49	0	1929	48	0/1	24,24	24	48	99	962	956	24	0/1	17,17	17	34	99	676	680	17	0/0	27,0	0	27	70	0	1081	27	0/0	23,1	1	24	41	20	910	23	0/0	23,0	0	23	58	0	892	23	0.142000000000003	0	0	0	1	ambiguous	0	0/0	FALSE	FALSE	FALSE	0.5	0.5
chr05	714085	NA	C	A	1184.15	NA	0.473684	3.58174	2	0.142857	14	45	1X	223	223	1.48438	6.91895	3.44947	0	1	1	59.4889	60.0562	6	1	9.71874	0.977778	0.955056	0	0	0	0	1691	6939	178	23	3.05855	4.767	22	1	23	3.05855	22	93	3.79105	85	snp	GT:AD:AO:DP:GQ:QA:QR:RO	0/0/0/0	44,0	0	44	43	0	1734	44	0/1	32,25	25	57	99	945	1254	32	0/1	18,20	20	38	99	746	708	18	0/0	35,0	0	35	93	0	1369	35	0/0	18,0	0	18	42	0	650	18	0/0	31,0	0	31	81	0	1224	31	0.567299999999996	0	0	0	0	ambiguous	0	0/0	FALSE	FALSE	FALSE	0.5263157894736842	0.43859649122807015
chr05	714969	NA	C	T	1309.36	NA	0.457944	4.65412	2	0.142857	14	49	1X	244	244	1.56204	4.11819	3.11052	0	1	1	60	60	6	1	9.46976	0.918367	0.984615	0	0	0	0	1878	7671	195	24	3.05462	3.9123	25	1	32	12.9813	17	99	3.11052	96	snp	GT:AD:AO:DP:GQ:QA:QR:RO	0/0/0/0	43,0	0	43	41	0	1731	43	0/1	40,29	29	69	99	1095	1560	40	0/1	18,20	20	38	99	783	712	18	0/0	29,0	0	29	75	0	1127	29	0/0	27,0	0	27	69	0	1067	27	0/0	38,0	0	38	99	0	1474	38	0	0	0	0	0	ambiguous	0	0/0	FALSE	FALSE	FALSE	0.5263157894736842	0.42028985507246375
chr05	715148	NA	A	G	1381.89	NA	0.443478	6.20142	2	0.142857	14	51	1X	245	245	1.76923	8.16222	4.62211	0	1	1	60	60	6	1	8.28413	0.882353	0.958763	0	0	0	0	1989	7595	194	24	3.3935	14.4721	27	1	20	8.16222	31	98	3.05507	96	snp	GT:AD:AO:DP:GQ:QA:QR:RO	0/0/0/0	42,0	0	42	36	0	1692	42	0/1	39,26	26	65	99	1005	1516	39	0/1	25,25	25	50	99	984	995	25	0/0	39,0	0	39	99	0	1539	39	0/0	23,0	0	23	53	0	869	23	0/0	26,0	0	26	62	0	984	26	0	0	0	0	0	ambiguous	0	0/0	FALSE	FALSE	FALSE	0.5	0.4
chr05	715412	NA	G	A	1195.75	NA	0.518072	3.24576	2	0.142857	14	43	1X	211	211	1.29688	3.0608	16.2459	0	1	1	60	60	6	1	8.40251	0.930233	0.952381	0	0	0	0	1666	6611	168	26	7.10075	4.87156	17	1	17	7.10075	26	86	3.21711	82	snp	GT:AD:AO:DP:GQ:QA:QR:RO	0/0/0/0	39,0	0	39	36	0	1582	39	0/1	26,23	23	49	99	903	1014	26	0/1	14,20	20	34	99	763	557	14	0/0	38,0	0	38	99	0	1481	38	0/0	18,0	0	18	42	0	661	18	0/0	33,0	0	33	87	0	1316	33	0	0	0	0	0	ambiguous	0	0/0	FALSE	FALSE	FALSE	0.5882352941176471	0.46938775510204084
chr05	715451	NA	T	C	1303.39	NA	0.523256	3.41429	2	0.142857	14	45	1X	220	220	1.28358	4.21667	3.12198	0	1	1	60	60	6	1	9.92675	0.911111	0.954286	0	0	0	0	1792	6859	175	20	4.21667	4.51172	25	1	25	4.21667	20	97	7.48974	78	snp	GT:AD:AO:DP:GQ:QA:QR:RO	0/0/0/0	45,0	0	45	43	0	1763	45	0/1	27,27	27	54	99	1081	1034	27	0/1	14,18	18	32	99	711	549	14	0/0	35,0	0	35	92	0	1404	35	0/0	21,0	0	21	50	0	823	21	0/0	33,0	0	33	86	0	1286	33	0	0	0	0	0	ambiguous	0	0/0	FALSE	FALSE	FALSE	0.5625	0.5
chr05	716330	NA	T	A	1091.37	NA	0.430108	6.95631	2	0.142857	14	40	1X	225	225	1.40909	4.96463	3.96105	0	1	1	60	60	6	1	12.2488	0.95	0.951351	0	0	0	0	1570	7231	185	22	3.87889	8.18662	18	1	17	4.96463	23	93	3.02204	92	snp	GT:AD:AO:DP:GQ:QA:QR:RO	0/0/0/0	43,0	0	43	53	0	1730	43	0/1	31,22	22	53	99	882	1204	31	0/1	22,18	18	40	99	688	830	22	0/0	42,0	0	42	99	0	1619	42	0/0	20,0	0	20	60	0	785	20	0/0	27,0	0	27	81	0	1063	27	0	0	0	0	0	ambiguous	0	0/0	FALSE	FALSE	FALSE	0.45	0.41509433962264153
chr05	718678	NA	T	C	1141.42	NA	0.493976	3.03646	2	0.142857	14	41	1X	204	204	1.3719	3.06326	8.88527	0	1	1	60	59.9141	6	1	7.62766	0.804878	0.95092	0	0	0	0	1602	6390	163	22	3.48696	12.722	19	1	15	9.41879	26	77	4.08938	86	snp	GT:AD:AO:DP:GQ:QA:QR:RO	0/0/0/0	35,0	0	35	33	0	1397	35	0/1	27,25	25	52	99	978	1059	27	0/1	15,16	16	31	99	624	602	15	0/0	34,0	0	34	92	0	1308	34	0/0	21,0	0	21	53	0	830	21	0/0	31,0	0	31	83	0	1194	31	0.0859000000000023	0	0	0	0	ambiguous	0	0/0	FALSE	FALSE	FALSE	0.5161290322580645	0.4807692307692308
chr05	719687	NA	T	A	1343.67	NA	0.569767	6.64625	2	0.142857	14	49	1X	192	192	1.62264	3.05462	3.38993	0	1	1	60	59.8252	6	1	0.342252	0.959184	0.951049	0	0	0	0	1857	5326	143	26	3.40914	9.70694	23	1	24	3.05462	25	62	8.49213	81	snp	GT:AD:AO:DP:GQ:QA:QR:RO	0/0/0/0	27,0	0	27	4	0	1008	27	0/1	25,32	32	57	99	1233	931	25	0/1	12,17	17	29	99	624	440	12	0/0	36,0	0	36	78	0	1313	36	0/0	20,0	0	20	30	0	758	20	0/0	23,0	0	23	39	0	876	23	0.174799999999998	0	0	0	0	ambiguous	0	0/0	FALSE	FALSE	FALSE	0.5862068965517241	0.5614035087719298
chr05	722792	NA	A	G	1332.47	NA	0.533333	3.87889	2	0.142857	14	48	1X	216	216	1.42857	3.19126	3.47562	0	1	1	58.0625	60.2381	6	1	4.93678	0.833333	0.964286	0	0	0	0	1855	6633	168	20	5.9056	4.87156	28	1	27	4.6389	21	91	5.54368	77	snp	GT:AD:AO:DP:GQ:QA:QR:RO	0/0/0/0	34,0	0	34	21	0	1323	34	0/1	26,24	24	50	99	952	1036	26	0/1	16,24	24	40	99	903	635	16	0/0	38,0	0	38	93	0	1489	38	0/0	25,0	0	25	54	0	1004	25	0/0	29,0	0	29	66	0	1146	29	2.1756	0	0	0	0	ambiguous	0	0/0	FALSE	FALSE	FALSE	0.6	0.48
chr05	722804	NA	C	G	1360.76	NA	0.516129	3.22044	2	0.142857	14	48	1X	219	219	1.47619	3.19126	3.63253	0	1	1	58.4792	60.2339	6	1	4.91013	0.833333	0.964912	0	0	0	0	1894	6656	171	20	5.9056	7.59452	28	1	27	4.6389	21	90	4.03889	81	snp	GT:AD:AO:DP:GQ:QA:QR:RO	0/0/0/0	33,0	0	33	21	0	1310	33	0/1	29,26	26	55	99	1030	1134	29	0/1	16,22	22	38	99	864	598	16	0/0	38,0	0	38	95	0	1455	38	0/0	25,0	0	25	55	0	1008	25	0/0	30,0	0	30	70	0	1151	30	1.7547	0	0	0	0	ambiguous	0	0/0	FALSE	FALSE	FALSE	0.5789473684210527	0.4727272727272727
chr05	722820	NA	T	A	1376.79	NA	0.510417	3.10078	2	0.142857	14	49	1X	224	224	1.5	5.18177	4.01538	0	1	1	59.2857	60.2286	6	1	5.14039	0.816327	0.96	0	0	0	0	1923	6855	175	19	8.37251	3.02271	30	1	25	3.05462	24	86	3.12198	89	snp	GT:AD:AO:DP:GQ:QA:QR:RO	0/0/0/0	34,0	0	34	22	0	1333	34	0/1	28,24	24	52	99	953	1107	28	0/1	19,25	25	44	99	970	712	19	0/0	41,0	0	41	99	0	1601	41	0/0	23,0	0	23	49	0	907	23	0/0	30,0	0	30	70	0	1195	30	0.942900000000002	0	0	0	0	ambiguous	0	0/0	FALSE	FALSE	FALSE	0.5681818181818182	0.46153846153846156
chr05	722971	NA	G	A	1245.88	NA	0.483871	3.22044	2	0.142857	14	45	1X	226	226	1.3985	6.91895	3.98206	0	1	1	59.7333	60	6	1	7.572	0.888889	0.972376	0	0	0	0	1769	7008	181	30	13.8677	3.98206	15	1	17	8.84915	28	96	4.46195	85	snp	GT:AD:AO:DP:GQ:QA:QR:RO	0/0/0/0	35,0	0	35	33	0	1351	35	0/1	30,28	28	58	99	1117	1188	30	0/1	18,17	17	35	99	652	688	18	0/0	34,0	0	34	92	0	1310	34	0/0	31,0	0	31	82	0	1218	31	0/0	33,0	0	33	88	0	1253	33	0.2667	0	0	0	0	ambiguous	0	0/0	FALSE	FALSE	FALSE	0.4857142857142857	0.4827586206896552
chr05	723093	NA	T	G	1329.82	NA	0.466019	4.04333	2	0.142857	14	48	1X	246	246	1.44056	3.0103	6.56362	0	1	1	60	60	6	1	9.84857	0.916667	0.959596	0	0	0	0	1879	7875	198	19	7.5342	4.107	29	1	27	4.6389	21	102	3.40511	96	snp	GT:AD:AO:DP:GQ:QA:QR:RO	0/0/0/0	42,0	0	42	43	0	1673	42	0/1	33,28	28	61	99	1071	1328	33	0/1	22,20	20	42	99	808	858	22	0/0	46,0	0	46	99	0	1813	46	0/0	23,0	0	23	60	0	920	23	0/0	32,0	0	32	87	0	1283	32	0	0	0	0	0	ambiguous	0	0/0	FALSE	FALSE	FALSE	0.47619047619047616	0.45901639344262296
chr05	723100	NA	A	G	1240.08	NA	0.458333	4.45795	2	0.142857	14	44	1X	232	232	1.41176	3.79993	3.74952	0	1	1	60	60	6	1	10.6003	0.909091	0.962766	0	0	0	0	1753	7400	188	18	6.16881	7.63045	26	1	26	6.16881	18	94	3.0103	94	snp	GT:AD:AO:DP:GQ:QA:QR:RO	0/0/0/0	42,0	0	42	46	0	1628	42	0/1	31,26	26	57	99	1028	1201	31	0/1	21,18	18	39	99	725	835	21	0/0	41,0	0	41	99	0	1618	41	0/0	23,0	0	23	63	0	908	23	0/0	30,0	0	30	84	0	1210	30	0	0	0	0	0	ambiguous	0	0/0	FALSE	FALSE	FALSE	0.46153846153846156	0.45614035087719296
chr05	723401	NA	A	G	1888.17	NA	0	0	4	0.333333	12	57	1X	97	97	2.1375	3.9627	3.0103	1	1	1	60	60	5	1	1.85568	0.894737	0.95	0	0	0	0	2186	1573	40	29	3.0484	13.6505	28	1	31	3.9627	26	21	3.22745	19	snp	GT:AD:AO:DP:GQ:QA:QR:RO	0/0/0/0	15,0	0	15	0	0	596	15	1/1	0,39	39	39	99	1503	0	0	1/1	0,18	18	18	87	683	0	0	0/0	15,0	0	15	28	0	589	15	0/0	10,0	0	10	13	0	388	10	NA	NA	NA	NA	NA	NA	NA	NA	0	0	NA	0	0	unambiguous	NA	0/0	NA	FALSE	FALSE	1	1
chr05	723787	NA	T	C	949.52	NA	0.433735	6.17594	2	0.142857	14	36	1X	194	194	1.4955	3.25157	3.2302	0	1	1	60	60	6	1	5.76774	0.833333	0.93038	0	0	0	0	1384	6077	158	17	3.25157	3.50507	19	1	24	11.6962	12	73	4.98936	85	snp	GT:AD:AO:DP:GQ:QA:QR:RO	0/0/0/0	23,0	0	23	25	0	910	23	0/1	26,19	19	45	99	753	1033	26	0/1	21,17	17	38	99	631	785	21	0/0	30,0	0	30	87	0	1148	30	0/0	23,0	0	23	66	0	882	23	0/0	35,0	0	35	99	0	1319	35	0	0	0	0	0	ambiguous	0	0/0	FALSE	FALSE	FALSE	0.4473684210526316	0.4222222222222222
chr05	725949	NA	T	A	1271.51	NA	0.494505	3.03416	2	0.142857	14	45	1X	214	214	1.47967	11.1654	3.33152	0	1	1	60	60	6	1	5.66482	0.933333	0.946746	0	0	0	0	1799	6595	169	17	8.84915	4.56502	28	1	30	13.8677	15	88	3.6399	81	snp	GT:AD:AO:DP:GQ:QA:QR:RO	0/0/0/0	32,0	0	32	25	0	1259	32	0/1	26,31	31	57	99	1245	985	26	0/1	20,14	14	34	99	554	758	20	0/0	40,0	0	40	99	0	1580	40	0/0	32,0	0	32	81	0	1267	32	0/0	19,0	0	19	42	0	746	19	0	0	0	0	0	ambiguous	0	0/0	FALSE	FALSE	FALSE	0.4117647058823529	0.543859649122807
chr05	726996	NA	A	T	1360.07	NA	0.466667	4.02365	2	0.142857	14	49	1X	246	246	1.48936	3.40914	4.34405	0	1	1	60	60	6	1	11.6576	0.877551	0.893401	0	0	0	0	1916	7782	197	26	3.40914	4.34405	23	1	26	3.40914	23	97	3.1095	100	snp	GT:AD:AO:DP:GQ:QA:QR:RO	0/0/0/0	50,0	0	50	51	0	1979	50	0/1	38,27	27	65	99	1049	1493	38	0/1	18,22	22	40	99	867	709	18	0/0	31,0	0	31	81	0	1241	31	0/0	29,0	0	29	75	0	1160	29	0/0	31,0	0	31	81	0	1200	31	0	0	0	0	0	ambiguous	0	0/0	FALSE	FALSE	FALSE	0.55	0.4153846153846154
chr05	727451	NA	A	G	1353.77	NA	0.5	3.0103	2	0.142857	14	48	1X	214	214	1.62712	3.0103	7.2486	0	1	1	60	60	6	1	5.05043	0.916667	0.957831	0	0	0	0	1891	6536	166	28	5.9056	3.84749	20	1	24	3.0103	24	89	4.89399	77	snp	GT:AD:AO:DP:GQ:QA:QR:RO	0/0/0/0	35,0	0	35	22	0	1389	35	0/1	22,28	28	50	99	1121	848	22	0/1	26,20	20	46	99	770	1021	26	0/0	30,0	0	30	69	0	1186	30	0/0	23,0	0	23	47	0	900	23	0/0	30,0	0	30	69	0	1192	30	0	0	0	0	0	ambiguous	0	0/0	FALSE	FALSE	FALSE	0.43478260869565216	0.56
chr05	727680	NA	A	C	1365.09	NA	0.545455	4.58955	2	0.142857	14	48	1X	217	217	1.36434	4.6389	3.02315	0	1	1	60	60	6	1	6.4622	0.916667	0.952663	0	0	0	0	1879	6508	169	19	7.5342	3.6399	29	1	24	3.0103	24	80	4.05106	89	snp	GT:AD:AO:DP:GQ:QA:QR:RO	0/0/0/0	39,0	0	39	28	0	1519	39	0/1	25,34	34	59	99	1340	982	25	0/1	15,14	14	29	99	539	529	15	0/0	36,0	0	36	88	0	1388	36	0/0	26,0	0	26	58	0	989	26	0/0	28,0	0	28	64	0	1101	28	0	0	0	0	0	ambiguous	0	0/0	FALSE	FALSE	FALSE	0.4827586206896552	0.576271186440678
chr05	728728	NA	A	C	1272.23	NA	0.516854	3.22989	2	0.142857	14	47	1X	209	209	1.2	3.0565	9.49791	0	1	1	60.8511	60	6	1	7.08584	0.914894	0.962963	0	0	0	0	1796	6351	162	23	3.0565	3.86817	24	1	23	3.0565	24	85	3.86817	77	snp	GT:AD:AO:DP:GQ:QA:QR:RO	0/0/0/0	45,0	0	45	36	0	1796	45	0/1	26,25	25	51	99	980	1054	26	0/1	17,21	21	38	99	791	675	17	0/0	29,0	0	29	68	0	1102	29	0/0	24,1	1	25	31	25	886	24	0/0	21,0	0	21	43	0	838	21	0.851100000000002	0	0	0	1	ambiguous	0	0/0	FALSE	FALSE	FALSE	0.5526315789473685	0.49019607843137253
chr05	728949	NA	G	A	1135.17	NA	0.5	3.0103	2	0.142857	14	44	1X	215	215	1.38583	3.79993	3.023	0	1	1	60.4545	60	6	1	8.83344	0.954545	0.988304	0	0	0	0	1612	6578	171	25	4.78696	3.63253	19	1	19	4.78696	25	76	7.59452	95	snp	GT:AD:AO:DP:GQ:QA:QR:RO	0/0/0/0	41,0	0	41	38	0	1587	41	0/1	25,31	31	56	99	1116	912	25	0/1	19,13	13	32	99	496	735	19	0/0	31,0	0	31	80	0	1217	31	0/0	30,0	0	30	77	0	1169	30	0/0	25,0	0	25	62	0	958	25	0.454500000000003	0	0	0	0	ambiguous	0	0/0	FALSE	FALSE	FALSE	0.40625	0.5535714285714286
chr05	729977	NA	A	G	1299.85	NA	0.489362	3.1027	2	0.142857	14	46	1X	212	212	1.59322	7.73089	3.2196	0	1	1	60	60	6	1	8.73819	0.978261	0.945783	0	0	0	0	1837	6447	166	28	7.73089	4.89399	18	1	16	12.2627	30	92	7.2486	74	snp	GT:AD:AO:DP:GQ:QA:QR:RO	0/0/0/0	45,0	0	45	38	0	1770	45	0/1	31,29	29	60	99	1165	1213	31	0/1	17,17	17	34	99	672	614	17	0/0	26,0	0	26	60	0	979	26	0/0	25,0	0	25	57	0	1013	25	0/0	22,0	0	22	48	0	858	22	0	0	0	0	0	ambiguous	0	0/0	FALSE	FALSE	FALSE	0.5	0.48333333333333334
chr05	730005	NA	C	T	1317.12	NA	0.453704	5.02092	2	0.142857	14	49	1X	238	238	1.66154	15.8176	11.386	0	1	1	60	60	6	1	10.3861	0.918367	0.968254	0	0	0	0	1898	7480	189	25	3.05462	4.95199	24	1	20	6.59988	29	108	11.386	81	snp	GT:AD:AO:DP:GQ:QA:QR:RO	0/0/0/0	48,0	0	48	45	0	1913	48	0/1	38,34	34	72	99	1324	1492	38	0/1	21,15	15	36	99	574	801	21	0/0	32,0	0	32	81	0	1277	32	0/0	25,0	0	25	60	0	997	25	0/0	25,0	0	25	60	0	1000	25	0	0	0	0	0	ambiguous	0	0/0	FALSE	FALSE	FALSE	0.4166666666666667	0.4722222222222222
chr05	730531	NA	T	C	1520.62	NA	0.491228	3.08649	2	0.142857	14	56	1X	260	260	1.56164	3.0103	4.07475	0	1	1	60	60	6	1	9.42838	0.857143	0.955882	0	0	0	0	2139	7819	204	23	6.88793	4.5431	33	1	29	3.16541	27	103	3.05288	101	snp	GT:AD:AO:DP:GQ:QA:QR:RO	0/0/0/0	50,0	0	50	41	0	1905	50	0/1	37,32	32	69	99	1245	1374	37	0/1	21,24	24	45	99	894	788	21	0/0	31,0	0	31	72	0	1182	31	0/0	39,0	0	39	96	0	1538	39	0/0	26,0	0	26	57	0	1032	26	0	0	0	0	0	ambiguous	0	0/0	FALSE	FALSE	FALSE	0.5333333333333333	0.463768115942029
chr05	732095	NA	T	C	1018.67	NA	0.430233	6.64625	2	0.142857	14	37	1X	228	228	1.21127	12.9286	5.56832	0	1	1	60	60	6	1	13.1242	0.945946	0.947644	0	0	0	0	1474	7441	191	21	4.47751	4.93166	16	1	23	7.76406	14	79	15.3911	112	snp	GT:AD:AO:DP:GQ:QA:QR:RO	0/0/0/0	40,0	0	40	57	0	1582	40	0/1	23,19	19	42	99	766	856	23	0/1	26,18	18	44	99	708	1001	26	0/0	43,0	0	43	99	0	1693	43	0/0	27,0	0	27	88	0	1080	27	0/0	32,0	0	32	99	0	1229	32	0	0	0	0	0	ambiguous	0	0/0	FALSE	FALSE	FALSE	0.4090909090909091	0.4523809523809524
chr05	733047	NA	T	C	1224.71	NA	0.46875	3.8246000000000002	2	0.142857	14	45	1X	231	231	1.42222	3.05855	6.79286	0	1	1	60	60	6	1	10.5962	0.955556	0.951613	0	0	0	0	1739	7405	186	18	6.91895	5.29852	27	1	27	6.91895	18	100	5.29852	86	snp	GT:AD:AO:DP:GQ:QA:QR:RO	0/0/0/0	44,0	0	44	46	0	1747	44	0/1	33,27	27	60	99	1024	1322	33	0/1	18,18	18	36	99	715	698	18	0/0	37,0	0	37	99	0	1460	37	0/0	24,0	0	24	63	0	966	24	0/0	30,0	0	30	81	0	1212	30	0	0	0	0	0	ambiguous	0	0/0	FALSE	FALSE	FALSE	0.5	0.45
chr05	733083	NA	G	T	1374.64	NA	0.494949	3.03223	2	0.142857	14	49	1X	233	233	1.47761	4.11819	3.19912	0	1	1	60	60	6	1	8.51263	0.877551	0.945652	0	0	0	0	1918	7213	184	22	4.11819	5.32339	27	1	25	3.05462	24	95	3.43515	89	snp	GT:AD:AO:DP:GQ:QA:QR:RO	0/0/0/0	43,0	0	43	37	0	1731	43	0/1	27,33	33	60	99	1303	1024	27	0/1	23,16	16	39	99	615	915	23	0/0	35,0	0	35	89	0	1391	35	0/0	23,0	0	23	52	0	903	23	0/0	33,0	0	33	83	0	1249	33	0	0	0	0	0	ambiguous	0	0/0	FALSE	FALSE	FALSE	0.41025641025641024	0.55
chr05	734042	NA	T	C	1095.14	NA	0.512821	3.12166	2	0.142857	14	40	1X	212	212	1.16418	3.22745	3.46479	0	1	1	60	59.9535	6	1	4.21331	0.925	0.965116	0	0	0	0	1525	6810	172	17	4.96463	4.27278	23	1	18	3.87889	22	90	3.81829	82	snp	GT:AD:AO:DP:GQ:QA:QR:RO	0/0/0/0	19,0	0	19	18	0	743	19	0/1	21,26	26	47	99	978	822	21	0/1	17,14	14	31	99	547	680	17	0/0	49,0	0	49	99	0	1957	49	0/0	28,0	0	28	79	0	1090	28	0/0	38,0	0	38	99	0	1518	38	0.0465000000000018	0	0	0	0	ambiguous	0	0/0	FALSE	FALSE	FALSE	0.45161290322580644	0.5531914893617021
chr05	734601	NA	A	G	1258.64	NA	0.459184	4.4284	2	0.142857	14	45	1X	219	219	1.61983	4.21667	3.20998	0	1	1	60	60	6	1	4.66146	0.822222	0.954023	0	0	0	0	1783	6899	174	19	5.37479	4.80738	26	1	24	3.44459	21	84	3.45957	90	snp	GT:AD:AO:DP:GQ:QA:QR:RO	0/0/0/0	27,0	0	27	20	0	1064	27	0/1	23,23	23	46	99	918	909	23	0/1	30,22	22	52	99	865	1174	30	0/0	31,0	0	31	80	0	1263	31	0/0	29,0	0	29	74	0	1145	29	0/0	34,0	0	34	89	0	1344	34	0	0	0	0	0	ambiguous	0	0/0	FALSE	FALSE	FALSE	0.4230769230769231	0.5
chr05	735096	NA	A	G	1294.09	NA	0.534091	3.89863	2	0.142857	14	47	1X	205	205	1.50427	10.8184	4.98936	0	1	1	60	59.8608	6	1	1.59531	0.893617	0.962025	0	0	0	0	1804	6142	158	23	3.0565	3.50507	24	1	24	3.0565	23	93	13.7852	65	snp	GT:AD:AO:DP:GQ:QA:QR:RO	0/0/0/0	24,0	0	24	8	0	937	24	0/1	24,28	28	52	99	1081	930	24	0/1	17,19	19	36	99	723	656	17	0/0	33,0	0	33	77	0	1277	33	0/0	28,0	0	28	62	0	1090	28	0/0	32,0	0	32	74	0	1252	32	0.139200000000002	0	0	0	0	ambiguous	0	0/0	FALSE	FALSE	FALSE	0.5277777777777778	0.5384615384615384
chr05	736674	NA	T	C	1162.92	NA	0.43	7.26639	2	0.142857	14	44	1X	228	228	1.30303	3.0103	3.0103	0	1	1	60	60	6	1	8.35628	0.886364	0.978261	0	0	0	0	1699	7058	184	21	3.20771	3.43515	23	1	17	7.94546	27	93	3.05751	91	snp	GT:AD:AO:DP:GQ:QA:QR:RO	0/0/0/0	34,0	0	34	36	0	1306	34	0/1	36,26	26	62	99	1039	1393	36	0/1	21,17	17	38	99	638	770	21	0/0	46,0	0	46	99	0	1796	46	0/0	19,0	0	19	51	0	706	19	0/0	28,1	1	29	60	22	1087	28	0	0	1	0	0	ambiguous	0.034482758620689655	0/0	FALSE	FALSE	FALSE	0.4473684210526316	0.41935483870967744
chr05	737042	NA	T	A	1437.39	NA	0.520833	3.37221	2	0.142857	14	50	1X	224	224	1.5	3.70517	14.2421	0	1	1	60	60	6	1	3.49719	0.86	0.965517	0	0	0	0	1987	6746	174	21	5.78978	4.2582700000000004	29	1	28	4.57376	22	92	4.2582700000000004	82	snp	GT:AD:AO:DP:GQ:QA:QR:RO	0/0/0/0	30,0	0	30	15	0	1178	30	0/1	24,30	30	54	99	1201	946	24	0/1	22,20	20	42	99	786	863	22	0/0	38,0	0	38	92	0	1445	38	0/0	27,0	0	27	59	0	1023	27	0/0	33,0	0	33	77	0	1291	33	0	0	0	0	0	ambiguous	0	0/0	FALSE	FALSE	FALSE	0.47619047619047616	0.5555555555555556
chr05	737341	NA	T	A	4293.53	NA	0.483146	3.22989	12	0.857143	14	129	1X	175	175	0	3.83512	3.76559	1	1	1	60	60	6	1	2.24865	0.968992	0.913043	0	0	0	0	5136	1726	46	56	7.87507	3.76559	73	1	66	3.1618	63	22	3.19912	24	snp	GT:AD:AO:DP:GQ:QA:QR:RO	1/1/1/1	0,18	18	18	0	716	0	0	0/1	31,25	25	56	99	988	1165	31	0/1	15,18	18	33	99	715	561	15	1/1	0,28	28	28	81	1126	0	0	1/1	0,22	22	22	63	861	0	0	1/1	0,18	18	18	51	730	0	0	0	0	0	0	0	ambiguous	0	1/1	FALSE	FALSE	FALSE	0.5454545454545454	0.44642857142857145
chr05	737397	NA	T	G	1253.95	NA	0.484211	3.21602	2	0.142857	14	46	1X	208	208	1.68142	4.70971	3.06392	0	1	1	60	60	6	1	3.21186	0.869565	0.944444	0	0	0	0	1776	6407	162	20	4.70971	3.06392	26	1	20	4.70971	26	82	3.06392	80	snp	GT:AD:AO:DP:GQ:QA:QR:RO	0/0/0/0	27,0	0	27	14	0	1050	27	0/1	29,31	31	60	99	1188	1127	29	0/1	20,15	15	35	99	588	767	20	0/0	30,0	0	30	71	0	1222	30	0/0	25,0	0	25	56	0	979	25	0/0	31,0	0	31	74	0	1262	31	0	0	0	0	0	ambiguous	0	0/0	FALSE	FALSE	FALSE	0.42857142857142855	0.5166666666666667
chr05	737616	NA	T	A	1253.88	NA	0.463918	4.10723	2	0.142857	14	45	1X	212	212	1.68696	6.91895	4.06353	0	1	1	60	60	6	1	3.47702	0.888889	0.946108	0	0	0	0	1780	6487	167	19	5.37479	8.74455	26	1	24	3.44459	21	94	8.74455	73	snp	GT:AD:AO:DP:GQ:QA:QR:RO	0/0/0/0	25,0	0	25	15	0	980	25	0/1	26,26	26	52	99	1027	1034	26	0/1	26,19	19	45	99	753	1054	26	0/0	30,0	0	30	74	0	1159	30	0/0	26,0	0	26	62	0	932	26	0/0	34,0	0	34	86	0	1328	34	0	0	0	0	0	ambiguous	0	0/0	FALSE	FALSE	FALSE	0.4222222222222222	0.5
chr05	737986	NA	G	A	1281.2	NA	0.484211	3.21602	2	0.142857	14	46	1X	197	197	1.86275	3.19912	3.02468	0	1	1	60	59.9073	6	1	2.54242	0.913043	0.927152	0	0	0	0	1807	5654	151	23	3.0103	6.24594	23	1	25	3.76559	21	78	3.36982	73	snp	GT:AD:AO:DP:GQ:QA:QR:RO	0/0/0/0	28,0	0	28	11	0	1060	28	0/1	24,24	24	48	99	948	890	24	0/1	25,22	22	47	99	859	882	25	0/0	25,0	0	25	52	0	970	25	0/0	22,0	0	22	43	0	797	22	0/0	27,0	0	27	58	0	1055	27	0.0927000000000007	0	0	0	0	ambiguous	0	0/0	FALSE	FALSE	FALSE	0.46808510638297873	0.5
chr05	738228	NA	C	T	2381.17	NA	0	0	4	0.285714	14	70	1X	169	169	1.41414	6.1124	3.20771	0	1	1	59.8857	60	6	1	0.564283	0.885714	0.969697	0	0	0	0	2721	3671	99	33	3.50664	6.71716	37	1	37	3.50664	33	52	3.55865	47	snp	GT:AD:AO:DP:GQ:QA:QR:RO	0/0/0/0	20,0	0	20	4	0	719	20	1/1	0,40	40	40	99	1567	0	0	1/1	0,30	30	30	99	1154	0	0	0/0	21,0	0	21	43	0	795	21	0/0	24,0	0	24	52	0	876	24	0/0	34,0	0	34	82	0	1281	34	0.1143	0	0	0	0	unambiguous	0	0/0	FALSE	FALSE	FALSE	1	1
chr05	738306	NA	T	C	1018.19	NA	0.506173	3.03711	2	0.142857	14	41	1X	182	182	1.60396	3.48696	3.1489	0	1	1	59.7805	60.0709	6	1	1.39818	0.902439	0.93617	0	0	0	0	1460	5563	141	20	3.06326	3.76493	21	1	19	3.48696	22	67	3.76493	74	snp	GT:AD:AO:DP:GQ:QA:QR:RO	0/0/0/0	20,0	0	20	7	0	771	20	0/1	23,24	24	47	99	846	908	23	0/1	17,17	17	34	99	614	671	17	0/0	28,0	0	28	66	0	1087	28	0/0	21,0	0	21	45	0	857	21	0/0	32,0	0	32	78	0	1269	32	0.290399999999998	0	0	0	0	ambiguous	0	0/0	FALSE	FALSE	FALSE	0.5	0.5106382978723404
chr05	738818	NA	A	T	1318.61	NA	0.421053	9.18185	2	0.142857	14	48	1X	245	245	1.74046	9.52472	4.34405	0	1	1	60	60	6	1	8.32315	0.833333	0.93401	0	0	0	0	1908	7635	197	22	3.73412	4.87314	26	1	20	5.9056	28	112	11.0459	85	snp	GT:AD:AO:DP:GQ:QA:QR:RO	0/0/0/0	37,0	0	37	36	0	1469	37	0/1	36,26	26	62	99	1031	1405	36	0/1	30,22	22	52	99	877	1130	30	0/0	38,0	0	38	99	0	1449	38	0/0	36,0	0	36	98	0	1407	36	0/0	20,0	0	20	50	0	775	20	0	0	0	0	0	ambiguous	0	0/0	FALSE	FALSE	FALSE	0.4230769230769231	0.41935483870967744
chr05	739746	NA	C	T	1361.72	NA	0.494949	3.03223	2	0.142857	14	49	1X	240	240	1.40426	5.18177	3.29452	0	1	1	60	59.9267	6	1	4.5188	0.897959	0.963351	0	0	0	0	1906	7506	191	27	4.11819	4.93166	22	1	29	6.59988	20	84	9.02448	107	snp	GT:AD:AO:DP:GQ:QA:QR:RO	0/0/0/0	27,0	0	27	20	0	1039	27	0/1	30,26	26	56	99	1044	1205	30	0/1	20,23	23	43	99	862	753	20	0/0	40,0	0	40	99	0	1593	40	0/0	34,0	0	34	88	0	1359	34	0/0	40,0	0	40	99	0	1557	40	0.0733000000000033	0	0	0	0	ambiguous	0	0/0	FALSE	FALSE	FALSE	0.5348837209302325	0.4642857142857143
chr05	739757	NA	T	G	1230.23	NA	0.459184	4.4284	2	0.142857	14	45	1X	235	235	1.43066	3.05855	4.15318	0	1	1	60	59.9263	6	1	5.76596	0.888889	0.947368	0	0	0	0	1749	7584	190	27	6.91895	3.74174	18	1	19	5.37479	26	91	3.74174	99	snp	GT:AD:AO:DP:GQ:QA:QR:RO	0/0/0/0	26,0	0	26	25	0	1027	26	0/1	27,26	26	53	99	1014	1099	27	0/1	26,19	19	45	99	735	1036	26	0/0	36,0	0	36	99	0	1413	36	0/0	35,0	0	35	98	0	1409	35	0/0	40,0	0	40	99	0	1600	40	0.0737000000000023	0	0	0	0	ambiguous	0	0/0	FALSE	FALSE	FALSE	0.4222222222222222	0.49056603773584906
chr05	740554	NA	C	T	1423.6	NA	0.537634	4.15441	2	0.142857	14	50	1X	215	215	1.52459	4.57376	3.12874	0	1	1	60	58.3333	6	1	1.56335	0.82	0.90303	0	0	0	0	1962	6470	165	24	3.18402	5.23441	26	1	24	3.18402	26	82	3.02346	83	snp	GT:AD:AO:DP:GQ:QA:QR:RO	0/0/0/0	26,0	0	26	8	0	1041	26	0/1	27,26	26	53	99	1037	1072	27	0/1	16,24	24	40	99	925	642	16	0/0	23,0	0	23	44	0	896	23	0/0	28,0	0	28	59	0	1066	28	0/0	45,0	0	45	99	0	1753	45	1.6667	0	0	0	0	ambiguous	0	0/0	FALSE	FALSE	FALSE	0.6	0.49056603773584906
chr05	740724	NA	C	A	997.81	NA	0.481928	3.24576	2	0.142857	14	40	1X	193	193	1.50909	4.96463	6.20364	0	1	1	59.625	60	6	1	4.86155	0.875	0.934641	0	0	0	0	1451	5779	153	20	3.0103	3.70574	20	1	27	13.6505	13	93	18.4661	60	snp	GT:AD:AO:DP:GQ:QA:QR:RO	0/0/0/0	27,0	0	27	21	0	1004	27	0/1	20,22	22	42	99	779	748	20	0/1	23,18	18	41	99	672	848	23	0/0	30,0	0	30	78	0	1177	30	0/0	29,0	0	29	75	0	1097	29	0/0	24,0	0	24	60	0	905	24	0.375	0	0	0	0	ambiguous	0	0/0	FALSE	FALSE	FALSE	0.43902439024390244	0.5238095238095238
chr05	741690	NA	T	A	1325.09	NA	0.489796	3.09893	2	0.142857	14	49	1X	214	214	1.35165	4.11819	3.33931	0	1	1	59.8163	59.9333	6	1	4.96342	0.938776	0.872727	0	0	0	0	1896	6505	165	25	3.05462	3.33931	24	1	18	10.4997	31	67	15.6575	98	snp	GT:AD:AO:DP:GQ:QA:QR:RO	0/0/0/0	35,0	0	35	22	0	1396	35	0/1	29,29	29	58	99	1163	1135	29	0/1	21,19	19	40	99	711	825	21	0/0	27,0	0	27	59	0	1087	27	0/0	24,1	1	25	30	22	921	24	0/0	29,0	0	29	65	0	1141	29	0.117000000000004	0	0	0	1	ambiguous	0	0/0	FALSE	FALSE	FALSE	0.475	0.5
chr05	744803	NA	G	T	809.06	NA	0.538462	3.67845	2	0.142857	14	28	1X	160	160	0.962963	5.80219	4.06314	0	1	1	57.3214	59.3788	6	1	7.89989	0.964286	0.94697	0	0	0	0	1122	5235	132	14	3.0103	14.1309	14	1	11	5.80219	17	61	4.65535	71	snp	GT:AD:AO:DP:GQ:QA:QR:RO	0/0/0/0	27,0	0	27	34	0	1069	27	0/1	15,15	15	30	99	602	611	15	0/1	9,13	13	22	99	520	342	9	0/0	29,0	0	29	88	0	1176	29	0/0	24,0	0	24	73	0	949	24	0/0	28,0	0	28	85	0	1088	28	2.0574	0	0	0	0	ambiguous	0	0/0	FALSE	FALSE	FALSE	0.5909090909090909	0.5
chr05	746287	NA	C	T	1619.28	NA	0.565657	6.71716	2	0.142857	14	56	1X	242	242	1.38462	6.88793	3.19709	0	1	1	60	60	6	1	5.8484	0.946429	0.956989	0	0	0	0	2211	7244	186	28	3.0103	8.6608	28	1	33	6.88793	23	87	4.69144	99	snp	GT:AD:AO:DP:GQ:QA:QR:RO	0/0/0/0	43,0	0	43	25	0	1688	43	0/1	26,33	33	59	99	1293	1015	26	0/1	17,23	23	40	99	918	626	17	0/0	31,0	0	31	65	0	1207	31	0/0	27,0	0	27	53	0	1053	27	0/0	42,0	0	42	98	0	1655	42	0	0	0	0	0	ambiguous	0	0/0	FALSE	FALSE	FALSE	0.575	0.559322033898305
chr05	746295	NA	C	T	1723.64	NA	0.560748	6.44001	2	0.142857	14	60	1X	258	258	1.41722	4.31318	3.18577	0	1	1	60	60	6	1	6.13372	0.916667	0.959596	0	0	0	0	2361	7731	198	31	3.15506	9.32731	29	1	38	12.2752	22	88	8.31834	110	snp	GT:AD:AO:DP:GQ:QA:QR:RO	0/0/0/0	46,0	0	46	27	0	1817	46	0/1	26,33	33	59	99	1295	1010	26	0/1	21,27	27	48	99	1066	776	21	0/0	31,0	0	31	62	0	1225	31	0/0	31,0	0	31	62	0	1219	31	0/0	43,0	0	43	99	0	1684	43	0	0	0	0	0	ambiguous	0	0/0	FALSE	FALSE	FALSE	0.5625	0.559322033898305
chr05	748211	NA	G	A	1360.73	NA	0.521277	3.37991	2	0.142857	14	49	1X	206	206	1.67857	8.37251	13.0931	0	1	1	60	59.9172	6	1	1.56041	0.959184	0.968153	0	0	0	0	1905	6158	157	29	6.59988	4.68386	20	1	24	3.05462	25	74	4.13061	83	snp	GT:AD:AO:DP:GQ:QA:QR:RO	0/0/0/0	27,0	0	27	8	0	1072	27	0/1	30,30	30	60	99	1134	1188	30	0/1	15,19	19	34	99	771	592	15	0/0	31,0	0	31	67	0	1175	31	0/0	22,0	0	22	40	0	858	22	0/0	32,0	0	32	70	0	1273	32	0.0827999999999989	0	0	0	0	ambiguous	0	0/0	FALSE	FALSE	FALSE	0.5588235294117647	0.5
chr05	748526	NA	A	G	1286.86	NA	0.455446	4.75178	2	0.142857	14	46	1X	236	236	1.4963	4.70971	13.2962	0	1	1	60	59.9737	6	1	6.51123	0.978261	0.978947	0	0	0	0	1822	7478	190	23	3.0103	3.74174	23	1	19	6.03148	27	91	3.74174	99	snp	GT:AD:AO:DP:GQ:QA:QR:RO	0/0/0/0	30,0	0	30	28	0	1204	30	0/1	32,28	28	60	99	1107	1261	32	0/1	23,18	18	41	99	715	885	23	0/0	41,0	0	41	99	0	1608	41	0/0	29,0	0	29	78	0	1132	29	0/0	35,0	0	35	96	0	1388	35	0.0262999999999991	0	0	0	0	ambiguous	0	0/0	FALSE	FALSE	FALSE	0.43902439024390244	0.4666666666666667
chr05	748559	NA	T	C	1624.71	NA	0.53271	4.00471	2	0.142857	14	57	1X	241	241	1.59701	3.35316	3.76559	0	1	1	60	60	6	1	2.10441	0.929825	0.978261	0	0	0	0	2239	7107	184	28	3.0484	8.72222	29	1	28	3.0484	29	77	13.6316	107	snp	GT:AD:AO:DP:GQ:QA:QR:RO	0/0/0/0	32,0	0	32	10	0	1176	32	0/1	30,36	36	66	99	1412	1200	30	0/1	20,21	21	41	99	827	752	20	0/0	41,0	0	41	93	0	1584	41	0/0	28,0	0	28	54	0	1114	28	0/0	33,0	0	33	69	0	1281	33	0	0	0	0	0	ambiguous	0	0/0	FALSE	FALSE	FALSE	0.5121951219512195	0.5454545454545454
chr05	748599	NA	C	T	1330.44	NA	0.445455	5.85295	2	0.142857	14	49	1X	226	226	1.89655	4.11819	4.00402	0	1	1	60	60	6	1	5.02673	0.918367	0.960452	0	0	0	0	1917	7036	177	20	6.59988	3.31701	29	1	19	8.37251	30	71	18.0389	106	snp	GT:AD:AO:DP:GQ:QA:QR:RO	0/0/0/0	33,0	0	33	22	0	1333	33	0/1	38,31	31	69	99	1214	1498	38	0/1	23,18	18	41	99	703	904	23	0/0	32,0	0	32	77	0	1259	32	0/0	22,0	0	22	47	0	871	22	0/0	29,0	0	29	68	0	1171	29	0	0	0	0	0	ambiguous	0	0/0	FALSE	FALSE	FALSE	0.43902439024390244	0.4492753623188406
chr05	748714	NA	A	G	5566.92	NA	0.5	3.0103	12	0.857143	14	169	1X	224	224	0	3.12594	4.45795	0	1	1.16667	60	60	6	1	0.00185893	0.934911	0.888889	0	0	0	0	6622	2061	54	79	4.56502	19.0953	90	1	84	3.02315	85	29	3.6537	25	snp	GT:AD:AO:DP:GQ:QA:QR:RO	1/1/1/1	0,25	25	25	3	986	0	0	0/1	32,36	36	68	99	1425	1262	32	0/1	22,18	18	40	99	707	799	22	1/1	0,33	33	33	71	1308	0	0	1/1	0,27	27	27	53	1034	0	0	1/1	0,30	30	31	62	1162	0	0	0	0	0	0	0	ambiguous	0	1/1	FALSE	FALSE	FALSE	0.45	0.5294117647058824
chr05	748729	NA	G	A	1446.17	NA	0.5	3.0103	2	0.142857	14	50	1X	222	222	1.63934	3.70517	3.2123	0	1	1	60	60	6	1	2.17243	0.88	0.947674	0	0	0	0	2007	6862	172	27	3.70517	7.10075	23	1	26	3.18402	24	87	3.0608	85	snp	GT:AD:AO:DP:GQ:QA:QR:RO	0/0/0/0	26,0	0	26	10	0	1048	26	0/1	31,34	34	65	99	1373	1259	31	0/1	19,16	16	35	99	634	761	19	0/0	34,0	0	34	80	0	1363	34	0/0	29,0	0	29	65	0	1135	29	0/0	33,0	0	33	77	0	1296	33	0	0	0	0	0	ambiguous	0	0/0	FALSE	FALSE	FALSE	0.45714285714285713	0.5230769230769231
chr05	748862	NA	C	T	1436.95	NA	0.53125	3.8246000000000002	2	0.142857	14	51	1X	216	216	1.6	5.09662	3.02346	0	1	1	60	60	6	1	2.5963	0.921569	0.939394	0	0	0	0	2004	6444	165	26	3.05288	5.9714	25	1	17	15.3153	34	87	4.0763	78	snp	GT:AD:AO:DP:GQ:QA:QR:RO	0/0/0/0	31,0	0	31	12	0	1186	31	0/1	25,33	33	58	99	1325	991	25	0/1	20,18	18	38	99	679	794	20	0/0	35,0	0	35	78	0	1339	35	0/0	27,0	0	27	54	0	1049	27	0/0	27,0	0	27	54	0	1085	27	0	0	0	0	0	ambiguous	0	0/0	FALSE	FALSE	FALSE	0.47368421052631576	0.5689655172413793
chr05	748940	NA	G	A	1339.05	NA	0.466667	4.02365	2	0.142857	14	49	1X	231	231	1.66667	4.11819	3.43982	0	1	1	60	60	6	1	2.87265	0.959184	0.950549	0	0	0	0	1918	7094	182	21	5.18177	11.0758	28	1	34	19.0083	15	96	4.20342	86	snp	GT:AD:AO:DP:GQ:QA:QR:RO	0/0/0/0	24,0	0	24	13	0	954	24	0/1	27,29	29	56	99	1152	1030	27	0/1	29,20	20	49	99	766	1119	29	0/0	39,0	0	39	99	0	1494	39	0/0	27,0	0	27	64	0	1068	27	0/0	36,0	0	36	91	0	1429	36	0	0	0	0	0	ambiguous	0	0/0	FALSE	FALSE	FALSE	0.40816326530612246	0.5178571428571429
chr05	749859	NA	A	G	3321.52	NA	0	0	4	0.285714	14	98	1X	218	218	1.63333	10.1895	3.66174	1	1	1	59.9286	60	6	1	1.16971	0.908163	0.983333	0	0	0	0	3814	4721	120	46	3.80798	3.08268	52	1	38	13.7347	60	60	3.0103	60	snp	GT:AD:AO:DP:GQ:QA:QR:RO	0/0/0/0	28,0	0	28	1	0	1103	28	1/1	0,62	62	62	99	2397	0	0	1/1	0,36	36	36	99	1417	0	0	0/0	40,0	0	40	99	0	1537	40	0/0	23,0	0	23	54	0	926	23	0/0	29,0	0	29	72	0	1155	29	0.071399999999997	0	0	0	0	unambiguous	0	0/0	FALSE	FALSE	FALSE	1	1
chr05	749961	NA	C	T	3298.96	NA	0	0	4	0.285714	14	94	1X	227	227	1.41353	8.9241	3.02663	0	1	1	60	59.9023	6	1	2.53096	0.893617	0.962406	0	0	0	0	3759	5214	133	47	3.0103	7.72876	47	1	48	3.1027	46	66	3.02663	67	snp	GT:AD:AO:DP:GQ:QA:QR:RO	0/0/0/0	33,0	0	33	11	0	1269	33	1/1	0,51	51	51	99	2059	0	0	1/1	0,43	43	43	99	1700	0	0	0/0	46,0	0	46	99	0	1819	46	0/0	26,0	0	26	48	0	994	26	0/0	28,0	0	28	54	0	1132	28	0.0977000000000032	0	0	0	0	unambiguous	0	0/0	FALSE	FALSE	FALSE	1	1
chr05	750007	NA	A	C	2801.97	NA	0	0	4	0.285714	14	82	1X	205	205	1.36066	3.96363	5.18177	0	1	1.5	60	59.9835	6	1	3.36899	0.902439	0.983471	0	0	0	0	3195	4556	121	43	3.434	4.46393	39	1	43	3.434	39	64	3.88966	57	snp	GT:AD:AO:DP:GQ:QA:QR:RO	0/0/0/0	31,0	0	32	15	0	1109	31	1/1	0,43	43	43	99	1719	0	0	1/1	0,39	39	40	99	1476	0	0	0/0	37,0	0	37	87	0	1410	37	0/0	23,0	0	23	45	0	904	23	0/0	30,0	0	30	66	0	1133	30	0.0165000000000006	0	0	0	0	unambiguous	0	0/0	FALSE	FALSE	FALSE	0.975	1
chr05	751324	NA	G	A	4163.66	NA	0	0	4	0.285714	14	124	1X	259	259	1.83704	13.0971	3.15506	1	1	1	60	60.0741	6	1	3.83493	0.903226	0.955556	0	0	0	0	4762	5273	135	62	3.0103	3.02638	62	1	64	3.29049	60	74	5.72866	61	snp	GT:AD:AO:DP:GQ:QA:QR:RO	0/0/0/0	26,0	0	26	0	0	1054	26	1/1	0,70	70	70	99	2748	0	0	1/1	0,54	54	54	99	2014	0	0	0/0	39,0	0	39	88	0	1497	39	0/0	29,0	0	29	58	0	1122	29	0/0	41,0	0	41	94	0	1600	41	0.0741000000000014	0	0	0	0	unambiguous	0	0/0	FALSE	FALSE	FALSE	1	1
chr05	751397	NA	C	T	3920.36	NA	0	0	4	0.285714	14	113	1X	253	253	1.61429	7.33403	3.07234	1	1	1	60	60.0714	6	1	2.40965	0.964602	0.964286	0	0	0	0	4472	5493	140	58	3.18325	6.05036	55	1	50	6.2579	63	70	3.0103	70	snp	GT:AD:AO:DP:GQ:QA:QR:RO	0/0/0/0	28,0	0	28	0	0	1132	28	1/1	0,68	68	68	99	2694	0	0	1/1	0,45	45	45	99	1778	0	0	0/0	50,0	0	50	99	0	1966	50	0/0	22,0	0	22	49	0	844	22	0/0	40,0	0	40	99	0	1551	40	0.071399999999997	0	0	0	0	unambiguous	0	0/0	FALSE	FALSE	FALSE	1	1
chr05	751720	NA	G	A	3003.41	NA	0	0	4	0.285714	14	90	1X	212	212	1.50413	6.48466	7.56683	0	1	1	59.8	60	6	1	0.433118	0.855556	0.97541	0	0	0	0	3478	4655	122	44	3.10681	5.57335	46	1	45	3.0103	45	50	11.625	72	snp	GT:AD:AO:DP:GQ:QA:QR:RO	0/0/0/0	27,0	0	27	4	0	1029	27	1/1	1,52	52	53	99	2038	41	1	1/1	0,38	38	38	99	1440	0	0	0/0	31,0	0	31	64	0	1187	31	0/0	26,0	0	26	49	0	972	26	0/0	37,0	0	37	82	0	1426	37	0.200000000000003	0	0	0	0	unambiguous	0	0/0	FALSE	FALSE	FALSE	1	0.9811320754716981
chr05	752468	NA	G	T	2418.51	NA	0	0	4	0.285714	14	69	1X	173	173	1.32692	5.55942	3.34437	0	1	1	59	58.7788	6	1	2.46496	0.84058	0.951923	0	0	0	0	2780	4193	104	24	16.8888	3.09382	45	1	38	4.55236	31	59	7.10269	45	snp	GT:AD:AO:DP:GQ:QA:QR:RO	0/0/0/0	24,0	0	24	11	0	968	24	1/1	0,50	50	50	99	2029	0	0	1/1	0,19	19	19	99	751	0	0	0/0	38,0	0	38	95	0	1542	38	0/0	23,0	0	23	50	0	908	23	0/0	19,0	0	19	38	0	775	19	0.221200000000003	0	0	0	0	unambiguous	0	0/0	FALSE	FALSE	FALSE	1	1
chr05	754076	NA	G	A	3156.38	NA	0	0	4	0.285714	14	97	1X	215	215	1.64407	8.04722	4.85053	0	1	1	60	60	6	1	1.14417	0.886598	0.957627	0	0	0	0	3623	4689	118	49	3.03269	3.67278	48	1	44	4.82359	53	64	4.85053	54	snp	GT:AD:AO:DP:GQ:QA:QR:RO	0/0/0/0	36,0	0	36	6	0	1421	36	1/1	0,52	52	52	99	1999	0	0	1/1	0,45	45	45	99	1624	0	0	0/0	31,0	0	31	55	0	1245	31	0/0	24,0	0	24	33	0	966	24	0/0	27,0	0	27	42	0	1057	27	0	0	0	0	0	unambiguous	0	0/0	FALSE	FALSE	FALSE	1	1
chr05	757772	NA	T	C	2610.84	NA	0	0	4	0.285714	14	84	1X	197	197	1.48673	3.42391	3.95191	0	1	1	60	60	6	1	0.641413	0.928571	0.982301	0	0	0	0	2989	4384	113	47	5.59539	3.49071	37	1	43	3.1137	41	60	3.95191	53	snp	GT:AD:AO:DP:GQ:QA:QR:RO	0/0/0/0	26,0	0	26	5	0	1011	26	1/1	0,52	52	52	99	1948	0	0	1/1	0,32	32	32	99	1041	0	0	0/0	34,0	0	34	74	0	1352	34	0/0	25,0	0	25	47	0	958	25	0/0	28,0	0	28	56	0	1063	28	0	0	0	0	0	unambiguous	0	0/0	FALSE	FALSE	FALSE	1	1
chr05	758599	NA	A	T	2974.02	NA	0	0	4	0.285714	14	86	1X	218	218	1.30303	3.91929	3.60252	0	1	1	60	60	6	1	4.21075	0.953488	0.977273	0	0	0	0	3386	5235	132	43	3.0103	3.27351	43	1	35	9.47422	51	71	4.65535	61	snp	GT:AD:AO:DP:GQ:QA:QR:RO	0/0/0/0	33,0	0	33	18	0	1289	33	1/1	0,48	48	48	99	1896	0	0	1/1	0,38	38	38	99	1490	0	0	0/0	39,0	0	39	95	0	1538	39	0/0	26,0	0	26	55	0	1039	26	0/0	34,0	0	34	79	0	1369	34	0	0	0	0	0	unambiguous	0	0/0	FALSE	FALSE	FALSE	1	1
chr05	758858	NA	T	C	3823.08	NA	0	0	4	0.285714	14	112	1X	228	228	1.93103	4.94911	6.67934	1	1	1	60	59.9914	6	1	1.55066	0.910714	0.965517	0	0	0	0	4393	4592	116	57	3.08785	3.30981	55	1	58	3.32051	54	47	12.0706	69	snp	GT:AD:AO:DP:GQ:QA:QR:RO	0/0/0/0	39,0	0	39	1	0	1574	39	1/1	0,62	62	62	99	2446	0	0	1/1	0,50	50	50	99	1947	0	0	0/0	32,0	0	32	68	0	1277	32	0/0	17,0	0	17	23	0	628	17	0/0	28,0	0	28	56	0	1113	28	0.00860000000000127	0	0	0	0	unambiguous	0	0/0	FALSE	FALSE	FALSE	1	1
chr05	759009	NA	C	A	2794.53	NA	0	0	4	0.285714	14	81	1X	204	204	1.31707	4.32391	3.87536	0	1	1	60	60	6	1	6.392	0.888889	0.99187	0	0	0	0	3182	4887	123	41	3.03711	5.14646	40	1	35	6.2541	46	64	3.45166	59	snp	GT:AD:AO:DP:GQ:QA:QR:RO	0/0/0/0	40,0	0	40	28	0	1609	40	1/1	0,53	53	53	99	2087	0	0	1/1	0,28	28	28	99	1095	0	0	0/0	39,0	0	39	95	0	1533	39	0/0	17,0	0	17	29	0	667	17	0/0	27,0	0	27	59	0	1078	27	0	0	0	0	0	unambiguous	0	0/0	FALSE	FALSE	FALSE	1	1
chr05	759088	NA	G	T	2263.36	NA	0	0	4	0.285714	14	66	1X	170	170	1.26923	3.53672	3.34437	0	1	1	59.4091	59.7212	6	1	5.93408	0.954545	0.942308	0	0	0	0	2597	4049	104	44	18.9344	5.09825	22	1	31	3.53672	35	57	5.09825	47	snp	GT:AD:AO:DP:GQ:QA:QR:RO	0/0/0/0	35,0	0	35	27	0	1354	35	1/1	0,44	44	44	99	1715	0	0	1/1	0,22	22	22	99	882	0	0	0/0	32,0	0	32	80	0	1251	32	0/0	14,0	0	14	26	0	518	14	0/0	23,0	0	23	53	0	926	23	0.312100000000001	0	0	0	0	unambiguous	0	0/0	FALSE	FALSE	FALSE	1	1
chr05	759119	NA	G	A	2458.79	NA	0	0	4	0.285714	14	72	1X	167	167	1.51579	17.6074	6.87324	0	1	1	59.1389	58.7474	6	1	4.34012	0.944444	0.936842	0	0	0	0	2834	3690	95	38	3.49285	3.21602	34	1	31	6.02623	41	47	3.03316	48	snp	GT:AD:AO:DP:GQ:QA:QR:RO	0/0/0/0	37,0	0	37	20	0	1488	37	1/1	0,46	46	46	99	1812	0	0	1/1	0,26	26	26	99	1022	0	0	0/0	21,0	0	21	37	0	807	21	0/0	15,0	0	15	19	0	551	15	0/0	22,0	0	22	40	0	844	22	0.391500000000001	0	0	0	0	unambiguous	0	0/0	FALSE	FALSE	FALSE	1	1
chr05	759284	NA	C	T	2728.98	NA	0	0	4	0.285714	14	79	1X	180	180	1.56436	3.25768	3.2038	0	1	1	59.9114	59.3861	6	1	2.71713	0.911392	0.970297	0	0	0	0	3131	3838	101	32	9.19487	4.75178	47	1	44	5.23675	35	50	3.0318	51	snp	GT:AD:AO:DP:GQ:QA:QR:RO	0/0/0/0	43,0	0	43	24	0	1653	43	1/1	0,40	40	40	99	1583	0	0	1/1	0,39	39	39	99	1548	0	0	0/0	24,0	0	24	42	0	864	24	0/0	14,0	0	14	12	0	548	14	0/0	20,0	0	20	30	0	773	20	0.525300000000001	0	0	0	0	unambiguous	0	0/0	FALSE	FALSE	FALSE	1	1
chr05	759347	NA	C	T	2562.09	NA	0	0	4	0.285714	14	75	1X	179	179	1.44231	3.27088	13.116	0	1	1	59.7733	59.8173	6	1	4.57828	0.893333	0.980769	0	0	0	0	2929	3991	104	41	4.429	3.0103	34	1	40	3.73412	35	61	9.77527	43	snp	GT:AD:AO:DP:GQ:QA:QR:RO	0/0/0/0	36,0	0	36	20	0	1390	36	1/1	0,36	36	36	99	1424	0	0	1/1	0,39	39	39	99	1505	0	0	0/0	28,0	0	28	59	0	1076	28	0/0	22,0	0	22	41	0	832	22	0/0	18,0	0	18	29	0	693	18	0.044000000000004	0	0	0	0	unambiguous	0	0/0	FALSE	FALSE	FALSE	1	1
chr05	759399	NA	T	G	2740.81	NA	0	0	4	0.285714	14	81	1X	196	196	1.4087	3.03711	3.18024	0	1	1	59.6667	59.8783	6	1	5.54911	0.91358	0.982609	0	0	0	0	3141	4511	115	31	12.6881	4.53977	50	1	46	6.2541	35	69	12.9991	46	snp	GT:AD:AO:DP:GQ:QA:QR:RO	0/0/0/0	40,0	0	40	24	0	1587	40	1/1	0,42	42	42	99	1626	0	0	1/1	0,39	39	39	99	1515	0	0	0/0	31,0	0	31	67	0	1202	31	0/0	24,0	0	24	46	0	955	24	0/0	20,0	0	20	34	0	767	20	0.211600000000004	0	0	0	0	unambiguous	0	0/0	FALSE	FALSE	FALSE	1	1
chr05	759523	NA	T	G	3606.12	NA	0	0	4	0.285714	14	106	1X	214	214	1.96296	11.2045	5.9056	1	1	1	60	60	6	1	1.05468	0.90566	0.972222	0	0	0	0	4161	4213	108	56	3.74778	5.9056	50	1	59	5.96022	47	50	4.2971	58	snp	GT:AD:AO:DP:GQ:QA:QR:RO	0/0/0/0	39,0	0	39	1	0	1523	39	1/1	0,58	58	58	99	2297	0	0	1/1	0,48	48	48	99	1864	0	0	0/0	25,0	0	25	48	0	998	25	0/0	22,0	0	22	39	0	853	22	0/0	22,0	0	22	39	0	839	22	0	0	0	0	0	unambiguous	0	0/0	FALSE	FALSE	FALSE	1	1
chr05	759573	NA	C	T	3507.64	NA	0	0	4	0.285714	14	104	1X	213	213	1.90826	8.35546	3.1896	1	1	1	60	60	6	1	2.22913	0.894231	0.990826	0	0	0	0	4048	4220	109	53	3.09382	3.03022	51	1	65	17.1249	39	52	3.50834	57	snp	GT:AD:AO:DP:GQ:QA:QR:RO	0/0/0/0	33,0	0	33	0	0	1303	33	1/1	0,54	54	54	99	2115	0	0	1/1	0,50	50	50	99	1933	0	0	0/0	23,0	0	23	43	0	913	23	0/0	27,0	0	27	55	0	1039	27	0/0	26,0	0	26	52	0	965	26	0	0	0	0	0	unambiguous	0	0/0	FALSE	FALSE	FALSE	1	1
chr05	760532	NA	C	T	3220.32	NA	0	0	4	0.285714	14	95	1X	222	222	1.49606	5.77607	3.43776	0	1	1	59.9474	59.9449	6	1	1.38797	0.905263	0.96063	0	0	0	0	3676	5021	127	50	3.58174	3.16418	45	1	46	3.21602	49	63	3.0274	64	snp	GT:AD:AO:DP:GQ:QA:QR:RO	0/0/0/0	32,0	0	32	7	0	1276	32	1/1	0,50	50	50	99	1970	0	0	1/1	0,45	45	45	99	1706	0	0	0/0	36,0	0	36	75	0	1433	36	0/0	28,0	0	28	51	0	1076	28	0/0	31,0	0	31	60	0	1236	31	0.00250000000000483	0	0	0	0	unambiguous	0	0/0	FALSE	FALSE	FALSE	1	1
chr05	760546	NA	T	C	3165.59	NA	0	0	4	0.285714	14	93	1X	224	224	1.41985	6.95631	3.02688	0	1	1	59.9462	60	6	1	2.2557	0.913978	0.969466	0	0	0	0	3609	5117	131	45	3.22044	3.02688	48	1	49	3.59403	44	67	3.15949	64	snp	GT:AD:AO:DP:GQ:QA:QR:RO	0/0/0/0	32,0	0	32	10	0	1269	32	1/1	0,51	51	51	99	2014	0	0	1/1	0,42	42	42	99	1595	0	0	0/0	33,0	0	33	70	0	1312	33	0/0	30,0	0	30	61	0	1116	30	0/0	36,0	0	36	79	0	1420	36	0.0538000000000025	0	0	0	0	unambiguous	0	0/0	FALSE	FALSE	FALSE	1	1
chr05	761287	NA	T	A	2998.5	NA	0	0	4	0.285714	14	89	1X	223	223	1.37879	3.62026	3.07512	0	1	1	60	60	6	1	4.97973	0.921348	0.977612	0	0	0	0	3500	5275	134	40	4.98658	3.07512	49	1	42	3.62026	47	70	3.59368	64	snp	GT:AD:AO:DP:GQ:QA:QR:RO	0/0/0/0	38,0	0	38	22	0	1497	38	1/1	1,54	54	55	99	2151	37	1	1/1	1,35	35	36	99	1349	41	1	0/0	28,0	0	28	58	0	1049	28	0/0	36,0	0	36	83	0	1451	36	0/0	30,0	0	30	64	0	1200	30	0	0	0	0	0	unambiguous	0	0/0	FALSE	FALSE	FALSE	0.9722222222222222	0.9818181818181818
chr05	761696	NA	C	T	2911.3	NA	0	0	4	0.285714	14	84	1X	220	220	1.23529	4.66476	6.13977	0	1	1	59.8095	60	6	1	3.35239	0.940476	0.985294	0	0	0	0	3306	5375	136	44	3.42391	6.13977	40	1	38	4.66476	46	70	3.26577	66	snp	GT:AD:AO:DP:GQ:QA:QR:RO	0/0/0/0	27,0	0	27	15	0	1093	27	1/1	0,49	49	49	99	1956	0	0	1/1	0,35	35	35	99	1350	0	0	0/0	40,0	0	40	99	0	1564	40	0/0	24,0	0	24	53	0	915	24	0/0	45,0	0	45	99	0	1803	45	0.1905	0	0	0	0	unambiguous	0	0/0	FALSE	FALSE	FALSE	1	1
chr05	761794	NA	A	G	3117.26	NA	0	0	4	0.285714	14	92	1X	234	234	1.29577	9.05266	3.98899	0	1	1	60	60.2113	6	1	3.63781	0.869565	0.964789	0	0	0	0	3550	5566	142	48	3.38795	16.7732	44	1	52	6.40913	40	81	9.12712	61	snp	GT:AD:AO:DP:GQ:QA:QR:RO	0/0/0/0	32,0	0	32	16	0	1271	32	1/1	0,49	49	49	99	1874	0	0	1/1	0,43	43	43	99	1676	0	0	0/0	41,0	0	41	99	0	1637	41	0/0	21,0	0	21	39	0	799	21	0/0	48,0	0	48	99	0	1859	48	0.211300000000001	0	0	0	0	unambiguous	0	0/0	FALSE	FALSE	FALSE	1	1
chr05	762574	NA	C	A	1008.52	NA	0.527778	3.49285	2	0.142857	14	38	1X	201	201	1.11628	3.9246	4.08938	0	1	1	60	60.184	6	1	9.41942	0.973684	0.932515	0	0	0	0	1421	6394	163	25	11.239	3.02362	13	1	14	8.7247	24	76	4.62225	87	snp	GT:AD:AO:DP:GQ:QA:QR:RO	0/0/0/0	37,0	0	37	41	0	1464	37	0/1	18,19	19	37	99	718	689	18	0/1	16,19	19	35	99	703	630	16	0/0	38,0	0	38	99	0	1482	38	0/0	22,0	0	22	61	0	852	22	0/0	32,0	0	32	91	0	1277	32	0.183999999999997	0	0	0	0	ambiguous	0	0/0	FALSE	FALSE	FALSE	0.5428571428571428	0.5135135135135135
chr05	762908	NA	A	C	1061.13	NA	0	0	4	0.333333	12	31	1X	80	80	0.94898	3.08035	10.4997	0	1	1	59.7097	60	5	1	3.07777	0.903226	1	0	0	0	0	1222	1937	49	13	4.76149	6.59988	18	1	20	8.68415	11	23	3.40914	26	snp	GT:AD:AO:DP:GQ:QA:QR:RO	0/0/0/0	12,0	0	12	14	0	461	12	1/1	0,16	16	16	62	648	0	0	1/1	0,15	15	15	59	574	0	0	0/0	24,0	0	24	71	0	963	24	0/0	13,0	0	13	38	0	513	13	NA	NA	NA	NA	NA	NA	NA	NA	0.290300000000002	0	NA	0	0	unambiguous	NA	0/0	NA	FALSE	FALSE	1	1
chr05	762933	NA	T	C	1232.24	NA	0	0	4	0.333333	12	36	1X	88	88	1.03846	6.8707	7.18621	0	1	1	60	60	5	1	2.65033	0.888889	1	0	0	0	0	1423	2017	52	20	3.9754	4.51363	16	1	24	11.6962	12	24	3.67845	28	snp	GT:AD:AO:DP:GQ:QA:QR:RO	0/0/0/0	13,0	0	13	12	0	504	13	1/1	0,19	19	19	76	767	0	0	1/1	0,17	17	17	70	656	0	0	0/0	25,0	0	25	71	0	970	25	0/0	14,0	0	14	38	0	543	14	NA	NA	NA	NA	NA	NA	NA	NA	0	0	NA	0	0	unambiguous	NA	0/0	NA	FALSE	FALSE	1	1
chr05	762993	NA	A	T	1494.06	NA	0	0	4	0.333333	12	45	1X	95	95	1.35	8.84915	3.0103	0	1	1	59.9111	60	5	1	0.374976	0.866667	0.96	0	0	0	0	1726	1936	50	17	8.84915	4.57376	28	1	22	3.05855	23	25	3.0103	25	snp	GT:AD:AO:DP:GQ:QA:QR:RO	0/0/0/0	13,0	0	13	4	0	466	13	1/1	0,23	23	23	99	886	0	0	1/1	0,22	22	22	99	840	0	0	0/0	24,0	0	24	60	0	941	24	0/0	13,0	0	13	27	0	529	13	NA	NA	NA	NA	NA	NA	NA	NA	0.0889000000000024	0	NA	0	0	unambiguous	NA	0/0	NA	FALSE	FALSE	1	1
chr05	763358	NA	G	C	1441.99	NA	0.455357	4.94911	2	0.142857	14	51	1X	255	255	1.56643	3.05288	3.05288	0	1	1	60	60	6	1	10.8803	0.941176	0.921569	0	0	0	0	2034	8050	204	28	4.07475	4.07475	23	1	22	5.09662	29	116	11.3556	88	snp	GT:AD:AO:DP:GQ:QA:QR:RO	0/0/0/0	48,0	0	48	47	0	1925	48	0/1	40,35	35	75	99	1399	1565	40	0/1	21,16	16	37	99	635	839	21	0/0	32,0	0	32	84	0	1239	32	0/0	27,0	0	27	69	0	1050	27	0/0	36,0	0	36	96	0	1432	36	0	0	0	0	0	ambiguous	0	0/0	FALSE	FALSE	FALSE	0.43243243243243246	0.4666666666666667
chr05	763576	NA	C	A	1098.3	NA	0.445652	5.3706	2	0.142857	14	41	1X	217	217	1.472	3.06326	7.94546	0	1	1	61.2195	60	6	1	9.62185	0.804878	0.954545	0	0	0	0	1576	6831	176	24	5.60547	7.94546	17	1	22	3.48696	19	70	19.0002	106	snp	GT:AD:AO:DP:GQ:QA:QR:RO	0/0/0/0	38,0	0	38	42	0	1482	38	0/1	33,22	22	55	99	847	1303	33	0/1	18,19	19	37	99	729	674	18	0/0	33,0	0	33	94	0	1276	33	0/0	26,0	0	26	73	0	1002	26	0/0	28,0	0	28	79	0	1094	28	1.2195	0	0	0	0	ambiguous	0	0/0	FALSE	FALSE	FALSE	0.5135135135135135	0.4
chr05	764719	NA	A	T	904.85	NA	0.421053	7.12467	2	0.142857	14	32	1X	216	216	1.08571	3.0103	3.76559	0	1	1	60	60	6	1	12.241	0.8125	0.967391	0	0	0	0	1304	7303	184	10	12.7819	6.03148	22	1	16	3.0103	16	94	3.19912	90	snp	GT:AD:AO:DP:GQ:QA:QR:RO	0/0/0/0	32,0	0	32	53	0	1275	32	0/1	22,17	17	39	99	689	881	22	0/1	22,15	15	37	99	615	868	22	0/0	30,0	0	30	99	0	1206	30	0/0	27,0	0	27	94	0	1022	27	0/0	51,0	0	51	99	0	2051	51	0	0	0	0	0	ambiguous	0	0/0	FALSE	FALSE	FALSE	0.40540540540540543	0.4358974358974359
chr05	764795	NA	C	T	988.5	NA	0.492958	3.04088	2	0.142857	14	35	1X	200	200	1.10078	3.07234	4.60271	0	1	1	60	60	6	1	9.08374	0.942857	0.945455	0	0	0	0	1383	6563	165	22	8.03571	9.97217	13	1	14	6.05036	21	81	3.12874	84	snp	GT:AD:AO:DP:GQ:QA:QR:RO	0/0/0/0	31,0	0	31	39	0	1240	31	0/1	18,23	23	41	99	908	712	18	0/1	18,12	12	30	99	475	708	18	0/0	27,0	0	27	82	0	1089	27	0/0	28,0	0	28	85	0	1096	28	0/0	43,0	0	43	99	0	1718	43	0	0	0	0	0	ambiguous	0	0/0	FALSE	FALSE	FALSE	0.4	0.5609756097560976
chr05	764819	NA	C	A	1067.46	NA	0.513514	3.12768	2	0.142857	14	38	1X	201	201	1.16535	6.66752	5.2617	0	1	1	60	60	6	1	7.40564	0.973684	0.957055	0	0	0	0	1483	6333	163	22	5.06748	12.722	16	1	19	3.0103	19	80	3.1302	83	snp	GT:AD:AO:DP:GQ:QA:QR:RO	0/0/0/0	30,0	0	30	32	0	1166	30	0/1	20,23	23	43	99	913	763	20	0/1	16,15	15	31	99	570	619	16	0/0	31,0	0	31	88	0	1148	31	0/0	27,0	0	27	76	0	1064	27	0/0	39,0	0	39	99	0	1573	39	0	0	0	0	0	ambiguous	0	0/0	FALSE	FALSE	FALSE	0.4838709677419355	0.5348837209302325
chr05	764997	NA	T	C	963.95	NA	0.5	3.0103	2	0.142857	14	35	1X	179	179	1.2844	3.07234	5.96592	0	1	1	60	60	6	1	5.81809	0.828571	0.972222	0	0	0	0	1351	5614	144	16	3.56868	3.07062	19	1	15	4.56135	20	78	5.18177	66	snp	GT:AD:AO:DP:GQ:QA:QR:RO	0/0/0/0	26,0	0	26	25	0	1011	26	0/1	19,18	18	37	99	695	714	19	0/1	16,17	17	33	99	656	598	16	0/0	31,0	0	31	86	0	1231	31	0/0	28,0	0	28	77	0	1122	28	0/0	24,0	0	24	65	0	938	24	0	0	0	0	0	ambiguous	0	0/0	FALSE	FALSE	FALSE	0.5151515151515151	0.4864864864864865
chr05	766824	NA	G	C	1206.66	NA	0.46	4.40004	2	0.142857	14	46	1X	218	218	1.69492	12.2627	7.10075	0	1	1	60	60	6	1	4.08198	0.891304	0.959302	0	0	0	0	1744	6502	172	27	6.03148	9.12072	19	1	23	3.0103	23	94	6.24226	78	snp	GT:AD:AO:DP:GQ:QA:QR:RO	0/0/0/0	27,0	0	27	18	0	952	27	0/1	28,23	23	51	99	900	1067	28	0/1	26,23	23	49	99	844	957	26	0/0	30,0	0	30	74	0	1150	30	0/0	31,0	0	31	77	0	1194	31	0/0	30,0	0	30	74	0	1182	30	0	0	0	0	0	ambiguous	0	0/0	FALSE	FALSE	FALSE	0.46938775510204084	0.45098039215686275
chr05	767148	NA	T	A	1280.74	NA	0.560976	5.65844	2	0.142857	14	46	1X	202	202	1.36667	3.19912	5.73856	0	1	1	59.9565	60	6	1	4.99125	0.847826	0.967949	0	0	0	0	1762	6020	156	26	4.70971	12.42	20	1	24	3.19912	22	80	3.23302	76	snp	GT:AD:AO:DP:GQ:QA:QR:RO	0/0/0/0	35,0	0	35	22	0	1392	35	0/1	19,28	28	47	99	1058	695	19	0/1	17,18	18	35	99	704	601	17	0/0	29,0	0	29	65	0	1141	29	0/0	26,0	0	26	56	0	999	26	0/0	30,0	0	30	68	0	1192	30	0.0435000000000016	0	0	0	0	ambiguous	0	0/0	FALSE	FALSE	FALSE	0.5142857142857142	0.5957446808510638
chr05	767736	NA	A	C	1089.43	NA	0.47561	3.434	2	0.142857	14	39	1X	203	203	1.35537	12.42	14.9269	0	1	1	60	60	6	1	5.3611	0.871795	0.939024	0	0	0	0	1546	6266	164	24	7.52028	3.0103	15	1	22	4.40227	17	81	3.06326	83	snp	GT:AD:AO:DP:GQ:QA:QR:RO	0/0/0/0	24,0	0	24	23	0	894	24	0/1	21,22	22	43	99	861	844	21	0/1	22,17	17	39	99	685	821	22	0/0	40,0	0	40	99	0	1499	40	0/0	30,0	0	30	84	0	1187	30	0/0	27,0	0	27	75	0	1021	27	0	0	0	0	0	ambiguous	0	0/0	FALSE	FALSE	FALSE	0.4358974358974359	0.5116279069767442
chr05	768462	NA	A	G	1263.68	NA	0.483871	3.22044	2	0.142857	14	45	1X	246	246	1.21569	4.21667	16.2444	0	1	1	60	60	6	1	13.3398	0.977778	0.960199	0	0	0	0	1762	8021	201	21	3.44459	6.13247	24	1	21	3.44459	24	107	4.83607	94	snp	GT:AD:AO:DP:GQ:QA:QR:RO	0/0/0/0	49,0	0	49	58	0	1981	49	0/1	24,25	25	49	99	994	937	24	0/1	24,20	20	44	99	768	946	24	0/0	43,0	0	43	99	0	1702	43	0/0	28,0	0	28	81	0	1118	28	0/0	33,0	0	33	96	0	1337	33	0	0	0	0	0	ambiguous	0	0/0	FALSE	FALSE	FALSE	0.45454545454545453	0.5102040816326531
chr05	768757	NA	A	G	1732.25	NA	0.570093	7.57648	2	0.142857	14	61	1X	255	255	1.44595	4.7546	4.12962	0	1	1	60	60	6	1	3.07875	0.95082	0.958763	0	0	0	0	2368	7555	194	33	3.90025	7.48756	28	1	27	4.7546	34	103	4.62211	91	snp	GT:AD:AO:DP:GQ:QA:QR:RO	0/0/0/0	38,0	0	38	14	0	1476	38	0/1	24,33	33	57	99	1263	920	24	0/1	22,28	28	50	99	1105	830	22	0/0	42,0	0	42	93	0	1645	42	0/0	33,0	0	33	65	0	1305	33	0/0	35,0	0	35	71	0	1379	35	0	0	0	0	0	ambiguous	0	0/0	FALSE	FALSE	FALSE	0.56	0.5789473684210527
chr05	769628	NA	G	T	1258.03	NA	0.429907	7.57648	2	0.142857	14	46	1X	240	240	1.60902	6.03148	3.05507	0	1	1	60	60.0515	6	1	6.57159	0.956522	0.943299	0	0	0	0	1808	7628	194	22	3.19912	5.20416	24	1	21	3.76559	25	90	5.20416	104	snp	GT:AD:AO:DP:GQ:QA:QR:RO	0/0/0/0	29,0	0	29	29	0	1159	29	0/1	36,27	27	63	99	1056	1428	36	0/1	25,19	19	44	99	752	972	25	0/0	30,0	0	30	83	0	1154	30	0/0	32,0	0	32	89	0	1214	32	0/0	42,0	0	42	99	0	1701	42	0.0514999999999972	0	0	0	0	ambiguous	0	0/0	FALSE	FALSE	FALSE	0.4318181818181818	0.42857142857142855
chr05	769983	NA	T	C	1468.35	NA	0.536082	4.10723	2	0.142857	14	52	1X	231	231	1.44776	3.17734	5.06046	0	1	1	60	60	6	1	4.27204	1	0.949721	0	0	0	0	2031	7081	179	33	11.1951	4.47817	19	1	26	3.0103	26	108	19.6178	71	snp	GT:AD:AO:DP:GQ:QA:QR:RO	0/0/0/0	34,0	0	34	19	0	1333	34	0/1	27,31	31	58	99	1237	1072	27	0/1	18,21	21	39	99	794	685	18	0/0	39,0	0	39	94	0	1537	39	0/0	27,0	0	27	57	0	1099	27	0/0	34,0	0	34	78	0	1355	34	0	0	0	0	0	ambiguous	0	0/0	FALSE	FALSE	FALSE	0.5384615384615384	0.5344827586206896
chr05	770074	NA	G	A	1361.35	NA	0.5	3.0103	2	0.142857	14	48	1X	226	226	1.47692	4.6389	9.50018	0	1	1	60	60.0565	6	1	5.14451	0.9375	0.960452	0	0	0	0	1902	6960	177	18	9.52472	18.0389	30	1	21	4.6389	27	72	16.3704	105	snp	GT:AD:AO:DP:GQ:QA:QR:RO	0/0/0/0	32,0	0	32	22	0	1289	32	0/1	31,29	29	60	99	1153	1217	31	0/1	17,19	19	36	99	749	648	17	0/0	30,0	0	30	73	0	1176	30	0/0	26,0	0	27	61	0	1045	26	0/0	41,0	0	41	99	0	1585	41	0.0564999999999998	0	0	0	0	ambiguous	0	0/0	FALSE	FALSE	FALSE	0.5277777777777778	0.48333333333333334
chr05	770179	NA	T	C	1669.02	NA	0.531532	3.96888	2	0.142857	14	59	1X	251	251	1.58571	3.34154	4.14128	0	1	1	60	60	6	1	3.71566	0.864407	0.927083	0	0	0	0	2306	7652	192	25	5.99147	3.73412	34	1	30	3.0471	29	95	3.05554	97	snp	GT:AD:AO:DP:GQ:QA:QR:RO	0/0/0/0	38,0	0	38	16	0	1529	38	0/1	32,32	32	64	99	1269	1258	32	0/1	20,27	27	47	99	1037	812	20	0/0	35,0	0	35	74	0	1395	35	0/0	30,0	0	30	59	0	1183	30	0/0	37,0	0	37	80	0	1475	37	0	0	0	0	0	ambiguous	0	0/0	FALSE	FALSE	FALSE	0.574468085106383	0.5
chr05	770244	NA	A	G	1626.95	NA	0.491525	3.08391	2	0.142857	14	58	1X	245	245	1.85827	3.0103	4.97275	0	1	1	60	60	6	1	3.97375	0.844828	0.930481	0	0	0	0	2280	7494	187	31	3.60933	5.62303	27	1	30	3.16006	28	87	4.97275	100	snp	GT:AD:AO:DP:GQ:QA:QR:RO	0/0/0/0	39,0	0	39	17	0	1571	39	0/1	39,36	36	75	99	1399	1570	39	0/1	21,22	22	43	99	881	818	21	0/0	33,0	0	33	68	0	1336	33	0/0	28,0	0	28	53	0	1124	28	0/0	27,0	0	27	50	0	1075	27	0	0	0	0	0	ambiguous	0	0/0	FALSE	FALSE	FALSE	0.5116279069767442	0.48
chr05	770383	NA	T	C	1356.17	NA	0.494845	3.03269	2	0.142857	14	48	1X	226	226	1.50388	9.52472	7.89001	0	1	1	60	60	6	1	7.2453	0.9375	0.949438	0	0	0	0	1906	7089	178	28	5.9056	3.0591	20	1	30	9.52472	18	93	3.79105	85	snp	GT:AD:AO:DP:GQ:QA:QR:RO	0/0/0/0	39,0	0	39	31	0	1566	39	0/1	32,31	31	63	99	1226	1242	32	0/1	17,17	17	34	99	680	684	17	0/0	31,0	0	31	76	0	1250	31	0/0	25,0	0	25	58	0	994	25	0/0	34,0	0	34	85	0	1353	34	0	0	0	0	0	ambiguous	0	0/0	FALSE	FALSE	FALSE	0.5	0.49206349206349204
chr05	770867	NA	G	A	1348.33	NA	0.538462	4.17955	2	0.142857	14	49	1X	212	212	1.50413	3.40914	15.8127	0	1	1	60	60	6	1	2.08248	0.857143	0.96319	0	0	0	0	1874	6271	163	22	4.11819	3.1302	27	1	29	6.59988	20	95	12.722	68	snp	GT:AD:AO:DP:GQ:QA:QR:RO	0/0/0/0	27,0	0	27	10	0	1059	27	0/1	27,28	28	55	99	1034	1068	27	0/1	15,21	21	36	99	840	570	15	0/0	43,0	0	43	99	0	1623	43	0/0	27,0	0	27	57	0	1024	27	0/0	24,0	0	24	48	0	927	24	0	0	0	0	0	ambiguous	0	0/0	FALSE	FALSE	FALSE	0.5833333333333334	0.509090909090909
chr05	770966	NA	A	G	1388.03	NA	0.532609	3.86001	2	0.142857	14	49	1X	230	230	1.33333	5.18177	17.7067	0	1	1	60	60	6	1	7.67623	0.979592	0.961326	0	0	0	0	1913	7053	181	25	3.05462	6.47746	24	1	21	5.18177	28	99	6.47746	82	snp	GT:AD:AO:DP:GQ:QA:QR:RO	0/0/0/0	41,0	0	41	33	0	1627	41	0/1	26,29	29	55	99	1164	996	26	0/1	17,20	20	37	99	749	657	17	0/0	43,0	0	43	99	0	1680	43	0/0	21,0	0	21	45	0	821	21	0/0	33,0	0	33	81	0	1272	33	0	0	0	0	0	ambiguous	0	0/0	FALSE	FALSE	FALSE	0.5405405405405406	0.5272727272727272
chr05	771496	NA	C	T	1595.47	NA	0.533333	4.02365	2	0.142857	14	56	1X	222	222	1.79487	3.16541	14.7833	0	1	1	60	60	6	1	0.655986	0.964286	0.96988	0	0	0	0	2209	6550	166	32	5.49198	6.35908	24	1	27	3.16541	29	93	8.24276	73	snp	GT:AD:AO:DP:GQ:QA:QR:RO	0/0/0/0	31,0	0	31	5	0	1227	31	0/1	34,35	35	69	99	1388	1354	34	0/1	15,21	21	36	99	821	570	15	0/0	34,0	0	34	68	0	1353	34	0/0	24,0	0	24	38	0	920	24	0/0	28,0	0	28	50	0	1126	28	0	0	0	0	0	ambiguous	0	0/0	FALSE	FALSE	FALSE	0.5833333333333334	0.5072463768115942
chr05	771542	NA	T	C	1561.06	NA	0.504587	3.03022	2	0.142857	14	55	1X	222	222	1.9292	3.36563	5.20778	0	1	1	60	60	6	1	0.86078	0.945455	0.982036	0	0	0	0	2187	6581	167	23	6.20829	4.58364	32	1	22	7.78754	33	80	3.64744	87	snp	GT:AD:AO:DP:GQ:QA:QR:RO	0/0/0/0	30,0	0	30	5	0	1217	30	0/1	38,35	35	73	99	1411	1444	38	0/1	16,20	20	36	99	776	615	16	0/0	38,0	0	38	82	0	1515	38	0/0	21,0	0	21	31	0	827	21	0/0	24,0	0	24	40	0	963	24	0	0	0	0	0	ambiguous	0	0/0	FALSE	FALSE	FALSE	0.5555555555555556	0.4794520547945205
chr05	771622	NA	C	G	4020.59	NA	0	0	4	0.285714	14	115	1X	247	247	1.74242	3.48236	3.0761	1	1	1	60	60	6	1	2.83578	0.930435	0.992424	0	0	0	0	4594	5224	132	60	3.48236	15.9075	55	1	50	7.25883	65	59	6.23461	73	snp	GT:AD:AO:DP:GQ:QA:QR:RO	0/0/0/0	31,0	0	31	0	0	1226	31	1/1	0,73	73	73	99	2943	0	0	1/1	0,42	42	42	99	1651	0	0	0/0	43,0	0	43	99	0	1725	43	0/0	26,0	0	26	55	0	1025	26	0/0	32,0	0	32	73	0	1248	32	0	0	0	0	0	unambiguous	0	0/0	FALSE	FALSE	FALSE	1	1
chr05	771639	NA	A	T	4051.97	NA	0	0	4	0.285714	14	117	1X	253	253	1.72059	16.5402	5.34382	1	1	1	60	60	6	1	3.64671	0.923077	0.992537	0	0	0	0	4641	5316	134	62	3.91972	4.6308	55	1	52	6.14687	65	61	5.34382	73	snp	GT:AD:AO:DP:GQ:QA:QR:RO	0/0/0/0	29,0	0	29	0	0	1168	29	1/1	0,71	71	71	99	2829	0	0	1/1	0,46	46	46	99	1812	0	0	0/0	45,0	0	45	99	0	1799	45	0/0	27,0	0	29	57	0	1062	27	0/0	33,0	0	33	75	0	1287	33	0	0	0	0	0	unambiguous	0	0/0	FALSE	FALSE	FALSE	1	1
chr05	771690	NA	C	T	3565.82	NA	0	0	4	0.285714	14	102	1X	244	244	1.43662	3.35092	3.25497	0	1	1	60	60	6	1	1.40638	0.931373	0.978873	0	0	0	0	4057	5678	142	55	4.37279	7.96493	47	1	50	3.09546	52	67	3.98899	75	snp	GT:AD:AO:DP:GQ:QA:QR:RO	0/0/0/0	32,0	0	32	7	0	1277	32	1/1	0,62	62	62	99	2466	0	0	1/1	0,40	40	40	99	1591	0	0	0/0	44,0	0	44	99	0	1742	44	0/0	33,0	0	33	66	0	1319	33	0/0	33,0	0	33	66	0	1340	33	0	0	0	0	0	unambiguous	0	0/0	FALSE	FALSE	FALSE	1	1
chr05	771752	NA	G	A	3824.92	NA	0	0	4	0.285714	14	111	1X	234	234	1.80488	4.59489	3.02795	1	1	1	59.4865	60	6	1	2.60377	0.891892	0.96748	0	0	0	0	4380	4834	123	58	3.49937	6.98251	53	1	60	4.59489	51	51	10.7958	72	snp	GT:AD:AO:DP:GQ:QA:QR:RO	0/0/0/0	32,0	0	32	0	0	1287	32	1/1	0,70	70	70	99	2828	0	0	1/1	0,41	41	41	99	1552	0	0	0/0	35,0	0	35	81	0	1366	35	0/0	29,0	0	29	63	0	1154	29	0/0	27,0	0	27	57	0	1027	27	0.513500000000001	0	0	0	0	unambiguous	0	0/0	FALSE	FALSE	FALSE	1	1
chr05	771796	NA	T	G	2574.95	NA	0	0	4	0.285714	14	77	1X	193	193	1.38596	4.39215	4.20835	0	1	1	59.4805	59.931	6	1	2.30878	0.948052	0.965517	0	0	0	0	3020	4580	116	42	4.39215	4.20835	35	1	39	3.0385	38	58	3.0103	58	snp	GT:AD:AO:DP:GQ:QA:QR:RO	0/0/0/0	26,0	0	26	10	0	1023	26	1/1	2,53	53	55	99	2086	78	2	1/1	0,24	24	24	99	934	0	0	0/0	31,0	0	31	71	0	1238	31	0/0	31,0	0	31	71	0	1235	31	0/0	26,0	0	26	56	0	1006	26	0.450499999999998	0	0	0	0	unambiguous	0	0/0	FALSE	FALSE	FALSE	1	0.9636363636363636
chr05	771945	NA	T	C	1679.77	NA	0	0	4	0.285714	14	48	1X	158	158	0.872727	11.8771	10.9066	0	1	1	59.4792	60.0909	6	1	11.523	0.854167	0.981818	0	0	0	0	1922	4268	110	27	4.6389	9.40627	21	1	20	5.9056	28	53	3.32615	57	snp	GT:AD:AO:DP:GQ:QA:QR:RO	0/0/0/0	37,0	0	37	50	0	1438	37	1/1	0,21	21	21	78	845	0	0	1/1	0,27	27	27	96	1077	0	0	0/0	23,0	0	23	73	0	922	23	0/0	19,0	0	19	61	0	708	19	0/0	31,0	0	31	97	0	1200	31	0.611699999999999	0	0	0	0	unambiguous	0	0/0	FALSE	FALSE	FALSE	1	1
chr05	771990	NA	T	A	3618.77	NA	0	0	4	0.285714	14	106	1X	231	231	1.696	3.09224	3.44459	0	1	1	59.8396	60.08	6	1	0.448766	0.867925	0.976	0	0	0	0	4159	4934	125	39	19.071	6.91895	67	1	53	3.0103	53	59	3.86152	66	snp	GT:AD:AO:DP:GQ:QA:QR:RO	0/0/0/0	38,0	0	38	4	0	1503	38	1/1	0,54	54	54	99	2169	0	0	1/1	0,52	52	52	99	1990	0	0	0/0	26,0	0	26	35	0	1023	26	0/0	23,0	0	23	26	0	918	23	0/0	38,0	0	38	71	0	1490	38	0.240400000000001	0	0	0	0	unambiguous	0	0/0	FALSE	FALSE	FALSE	1	1
chr05	772034	NA	G	A	3273.07	NA	0	0	4	0.285714	14	95	1X	214	214	1.59664	3.58174	9.59771	0	1	1	59.8737	60.084	6	1	1.9835	0.905263	0.97479	0	0	0	0	3743	4646	119	43	4.86177	5.21827	52	1	47	3.03316	48	56	3.90444	63	snp	GT:AD:AO:DP:GQ:QA:QR:RO	0/0/0/0	37,0	0	37	9	0	1444	37	1/1	0,50	50	50	99	1989	0	0	1/1	0,45	45	45	99	1754	0	0	0/0	22,0	0	22	29	0	861	22	0/0	20,0	0	20	23	0	770	20	0/0	40,0	0	40	83	0	1571	40	0.210300000000004	0	0	0	0	unambiguous	0	0/0	FALSE	FALSE	FALSE	1	1
chr05	772203	NA	G	A	1561	NA	0.555556	5.66432	2	0.142857	14	55	1X	229	229	1.52308	6.20829	4.2582700000000004	0	1	1	59.7818	60	6	1	3.48363	0.854545	0.931034	0	0	0	0	2148	6742	174	31	4.94488	14.2421	24	1	26	3.36563	29	84	3.45957	90	snp	GT:AD:AO:DP:GQ:QA:QR:RO	0/0/0/0	37,0	0	37	15	0	1443	37	0/1	25,29	29	54	99	1120	980	25	0/1	19,26	26	45	99	1028	722	19	0/0	27,0	0	27	50	0	1087	27	0/0	22,0	0	22	35	0	833	22	0/0	44,0	0	44	99	0	1677	44	0.218200000000003	0	0	0	0	ambiguous	0	0/0	FALSE	FALSE	FALSE	0.5777777777777777	0.5370370370370371
chr05	772468	NA	T	C	1535.65	NA	0.5625	6.26751	2	0.142857	14	54	1X	224	224	1.5	4.45795	7.14887	0	1	1	60	60	6	1	2.96569	0.888889	0.929412	0	0	0	0	2106	6746	170	29	3.6537	6.28028	25	1	25	3.6537	29	81	3.8278	89	snp	GT:AD:AO:DP:GQ:QA:QR:RO	0/0/0/0	35,0	0	35	13	0	1405	35	0/1	23,34	34	57	99	1308	908	23	0/1	19,20	20	39	99	798	749	19	0/0	35,0	0	35	75	0	1368	35	0/0	30,0	0	30	60	0	1194	30	0/0	28,0	0	28	54	0	1122	28	0	0	0	0	0	ambiguous	0	0/0	FALSE	FALSE	FALSE	0.5128205128205128	0.5964912280701754
chr05	772543	NA	A	G	1233.08	NA	0.511628	3.1113	2	0.142857	14	44	1X	201	201	1.49565	6.16881	14.6422	0	1	1	60	60	6	1	5.02615	0.863636	0.949045	0	0	0	0	1724	6253	157	23	3.20771	4.68386	21	1	17	7.94546	27	75	3.68802	82	snp	GT:AD:AO:DP:GQ:QA:QR:RO	0/0/0/0	32,0	0	32	22	0	1285	32	0/1	24,24	24	48	99	926	953	24	0/1	18,20	20	38	99	798	726	18	0/0	30,0	0	30	72	0	1167	30	0/0	20,0	0	20	42	0	803	20	0/0	33,0	0	33	81	0	1319	33	0	0	0	0	0	ambiguous	0	0/0	FALSE	FALSE	FALSE	0.5263157894736842	0.5
chr05	772550	NA	T	C	1112.92	NA	0.476744	3.41429	2	0.142857	14	41	1X	203	203	1.47009	9.41879	15.074	0	1	1	60	60	6	1	7.25296	0.878049	0.944444	0	0	0	0	1583	6353	162	21	3.06326	4.35072	20	1	17	5.60547	24	82	3.06392	80	snp	GT:AD:AO:DP:GQ:QA:QR:RO	0/0/0/0	34,0	0	34	32	0	1349	34	0/1	24,24	24	48	99	903	932	24	0/1	21,17	17	38	99	680	800	21	0/0	31,0	0	31	82	0	1220	31	0/0	19,0	0	19	46	0	734	19	0/0	33,0	0	33	88	0	1318	33	0	0	0	0	0	ambiguous	0	0/0	FALSE	FALSE	FALSE	0.4473684210526316	0.5
chr05	774550	NA	A	G	2127.12	NA	0	0	4	0.285714	14	62	1X	141	141	1.56962	5.25182	3.69747	0	1	1	60	59.2152	6	1	0.242221	0.887097	0.987342	0	0	0	0	2443	3076	79	31	3.0103	15.1321	31	1	36	6.51267	26	30	12.9331	49	snp	GT:AD:AO:DP:GQ:QA:QR:RO	0/0/0/0	20,0	0	20	4	0	808	20	1/1	0,37	37	37	99	1470	0	0	1/1	0,25	25	25	99	973	0	0	0/0	10,0	0	10	9	0	372	10	0/0	28,0	0	28	63	0	1056	28	0/0	21,0	0	21	42	0	840	21	0.78479999999999706	0	0	0	0	unambiguous	0	0/0	FALSE	FALSE	FALSE	1	1
chr05	774566	NA	A	T	1858.12	NA	0	0	4	0.285714	14	55	1X	137	137	1.34146	3.04978	5.65844	0	1	1	60	59.2073	6	1	3.29814	0.854545	0.97561	0	0	0	0	2131	3179	82	31	4.94488	15.8273	24	1	33	7.78754	22	32	11.5903	50	snp	GT:AD:AO:DP:GQ:QA:QR:RO	0/0/0/0	27,0	0	27	18	0	1054	27	1/1	0,34	34	34	99	1343	0	0	1/1	0,21	21	21	98	788	0	0	0/0	10,0	0	10	15	0	370	10	0/0	24,0	0	24	57	0	932	24	0/0	21,0	0	21	48	0	823	21	0.792700000000004	0	0	0	0	unambiguous	0	0/0	FALSE	FALSE	FALSE	1	1
chr05	775254	NA	G	A	1144.32	NA	0.456522	4.52089	2	0.142857	14	42	1X	224	224	1.39394	3.0103	8.78498	0	1	1	60	60	6	1	13.766	0.904762	0.961538	0	0	0	0	1625	7110	182	19	3.83753	6.06468	23	1	20	3.21711	22	87	3.77389	95	snp	GT:AD:AO:DP:GQ:QA:QR:RO	0/0/0/0	52,0	0	52	60	0	2061	52	0/1	33,25	25	58	99	972	1293	33	0/1	17,17	17	34	99	653	648	17	0/0	26,0	0	26	73	0	995	26	0/0	28,0	0	28	79	0	1065	28	0/0	26,0	0	26	73	0	1048	26	0	0	0	0	0	ambiguous	0	0/0	FALSE	FALSE	FALSE	0.5	0.43103448275862066
chr05	775355	NA	G	A	1222.74	NA	0.494382	3.0347	2	0.142857	14	44	1X	222	222	1.33835	7.94546	3.20549	0	1	1	60	60	6	1	11.1686	0.909091	0.97191	0	0	0	0	1712	7108	178	21	3.20771	3.79105	23	1	24	3.79993	20	90	3.0591	88	snp	GT:AD:AO:DP:GQ:QA:QR:RO	0/0/0/0	47,0	0	47	49	0	1861	47	0/1	28,28	28	56	99	1092	1136	28	0/1	17,16	16	33	99	620	661	17	0/0	26,0	0	26	68	0	1040	26	0/0	25,0	0	25	65	0	1005	25	0/0	35,0	0	35	95	0	1405	35	0	0	0	0	0	ambiguous	0	0/0	FALSE	FALSE	FALSE	0.48484848484848486	0.5
chr05	775440	NA	G	A	1358.28	NA	0.505051	3.03223	2	0.142857	14	50	1X	226	226	1.55906	4.57376	3.05965	0	1	1	60	60	6	1	7.98644	0.94	0.954545	0	0	0	0	1908	6928	176	22	4.57376	3.45446	28	1	22	4.57376	28	92	3.79993	84	snp	GT:AD:AO:DP:GQ:QA:QR:RO	0/0/0/0	45,0	0	45	35	0	1775	45	0/1	32,32	32	64	99	1241	1241	32	0/1	17,18	18	35	99	667	639	17	0/0	29,0	0	29	66	0	1151	29	0/0	24,0	0	24	51	0	959	24	0/0	29,0	0	29	66	0	1163	29	0	0	0	0	0	ambiguous	0	0/0	FALSE	FALSE	FALSE	0.5142857142857142	0.5
chr05	775693	NA	C	G	1210.68	NA	0.53012	3.66436	2	0.142857	14	44	1X	190	190	1.5514	4.78696	3.24827	0	1	1	60	60	6	1	6.65816	0.909091	0.945205	0	0	0	0	1691	5693	146	23	3.20771	3.54573	21	1	18	6.16881	26	77	3.96218	69	snp	GT:AD:AO:DP:GQ:QA:QR:RO	0/0/0/0	41,0	0	41	29	0	1602	41	0/1	25,28	28	53	99	1065	1004	25	0/1	14,16	16	30	99	626	543	14	0/0	21,0	0	21	41	0	808	21	0/0	25,0	0	25	53	0	982	25	0/0	20,0	0	20	38	0	754	20	0	0	0	0	0	ambiguous	0	0/0	FALSE	FALSE	FALSE	0.5333333333333333	0.5283018867924528
chr05	776372	NA	C	T	1208.6	NA	0.48913	3.10471	2	0.142857	14	45	1X	214	214	1.5082	3.05855	3.33152	0	1	1	60	60	6	1	9.69237	0.933333	0.928994	0	0	0	0	1708	6632	169	19	5.37479	5.18177	26	1	24	3.44459	21	82	3.33152	87	snp	GT:AD:AO:DP:GQ:QA:QR:RO	0/0/0/0	46,0	0	46	42	0	1848	46	0/1	30,31	31	61	99	1152	1176	30	0/1	17,14	14	31	99	556	651	17	0/0	29,0	0	29	72	0	1141	29	0/0	27,0	0	27	66	0	1044	27	0/0	20,0	0	20	45	0	772	20	0	0	0	0	0	ambiguous	0	0/0	FALSE	FALSE	FALSE	0.45161290322580644	0.5081967213114754
chr05	776456	NA	C	T	1441.84	NA	0.549451	4.94315	2	0.142857	14	50	1X	221	221	1.4	3.70517	3.12459	0	1	1	60	60	6	1	8.41443	0.94	0.97076	0	0	0	0	1973	6757	171	26	3.18402	5.8675	24	1	23	3.70517	27	78	5.8675	93	snp	GT:AD:AO:DP:GQ:QA:QR:RO	0/0/0/0	48,0	0	48	37	0	1918	48	0/1	25,33	33	58	99	1306	967	25	0/1	16,17	17	33	99	667	629	16	0/0	27,0	0	27	58	0	1082	27	0/0	29,0	0	29	64	0	1126	29	0/0	26,0	0	26	55	0	1035	26	0	0	0	0	0	ambiguous	0	0/0	FALSE	FALSE	FALSE	0.5151515151515151	0.5689655172413793
chr05	777359	NA	C	A	940.48	NA	0.425	6.91895	2	0.142857	14	34	1X	187	187	1.49533	4.03217	11.8807	0	1	1	60	60	6	1	7.29434	0.911765	0.96732	0	0	0	0	1360	6002	153	17	3.0103	4.1599	17	1	22	9.39698	12	85	7.11197	68	snp	GT:AD:AO:DP:GQ:QA:QR:RO	0/0/0/0	27,0	0	27	32	0	1073	27	0/1	25,20	20	45	99	807	942	25	0/1	21,14	14	35	99	553	853	21	0/0	26,0	0	26	76	0	1036	26	0/0	25,0	0	25	73	0	972	25	0/0	29,0	0	29	85	0	1126	29	0	0	0	0	0	ambiguous	0	0/0	FALSE	FALSE	FALSE	0.4	0.4444444444444444
chr05	777938	NA	T	C	1532.65	NA	0	0	4	0.333333	12	44	1X	85	85	1.60976	3.0103	5.60547	1	1	1	59.5227	60	5	1	1.17903	0.863636	0.95122	0	0	0	0	1768	1618	41	17	7.94546	3.48696	27	1	21	3.20771	23	16	7.30028	25	snp	GT:AD:AO:DP:GQ:QA:QR:RO	0/0/0/0	11,0	0	11	1	0	434	11	1/1	0,24	24	24	92	980	0	0	1/1	0,20	20	20	80	788	0	0	0/0	17,0	0	17	45	0	680	17	0/0	13,0	0	13	33	0	504	13	NA	NA	NA	NA	NA	NA	NA	NA	0.4773	0	NA	0	0	unambiguous	NA	0/0	NA	FALSE	FALSE	1	1
chr05	784980	NA	C	T	1481.61	NA	0.535354	4.08507	2	0.142857	14	53	1X	215	215	1.7069	12.2288	3.49285	0	1	1	60	59.9136	6	1	2.38738	0.962264	0.925926	0	0	0	0	2073	6358	162	28	3.37904	10.7311	25	1	33	9.93443	20	81	3.0103	81	snp	GT:AD:AO:DP:GQ:QA:QR:RO	0/0/0/0	34,0	0	34	11	0	1378	34	0/1	23,33	33	56	99	1319	893	23	0/1	23,20	20	43	99	754	847	23	0/0	38,0	0	38	83	0	1502	38	0/0	18,0	0	18	22	0	708	18	0/0	26,0	0	26	47	0	1030	26	0.0863999999999976	0	0	0	0	ambiguous	0	0/0	FALSE	FALSE	FALSE	0.46511627906976744	0.5892857142857143
chr05	785002	NA	A	G	1088.57	NA	0.431579	6.87324	2	0.142857	14	41	1X	211	211	1.63793	4.33437	3.0103	0	1	1	60	60	6	1	7.66137	0.829268	0.958824	0	0	0	0	1578	6674	170	23	4.33437	14.5063	18	1	18	4.33437	23	89	3.8278	81	snp	GT:AD:AO:DP:GQ:QA:QR:RO	0/0/0/0	33,0	0	33	33	0	1323	33	0/1	33,23	23	56	99	909	1272	33	0/1	21,18	18	39	99	669	813	21	0/0	40,0	0	40	99	0	1587	40	0/0	15,0	0	15	37	0	593	15	0/0	28,0	0	28	76	0	1086	28	0	0	0	0	0	ambiguous	0	0/0	FALSE	FALSE	FALSE	0.46153846153846156	0.4107142857142857
chr05	785068	NA	C	G	1196.67	NA	0.444444	5.66432	2	0.142857	14	45	1X	215	215	1.17172	4.21667	3.21467	0	1	1	60	60	6	1	2.32318	0.844444	0.958824	0	0	0	0	1742	6656	170	22	3.05855	10.3678	23	1	24	3.44459	21	78	5.51388	92	snp	GT:AD:AO:DP:GQ:QA:QR:RO	0/0/0/0	26,0	0	26	20	0	1035	26	0/1	31,24	24	55	99	925	1223	31	0/1	24,20	20	44	99	789	925	24	0/0	37,0	0	37	99	0	1455	37	0/0	16,1	1	17	11	28	624	16	0/0	36,0	0	36	96	0	1394	36	0	0	0	0	1	ambiguous	0	0/0	FALSE	FALSE	FALSE	0.45454545454545453	0.43636363636363634
chr05	785365	NA	T	C	1010.2	NA	0.440476	5.59539	2	0.142857	14	37	1X	202	202	1.42373	3.06899	3.06326	0	1	1	60	59.9939	6	1	9.33653	0.837838	0.945122	0	0	0	0	1446	6499	164	20	3.5385	9.41879	17	1	20	3.5385	17	74	6.39992	90	snp	GT:AD:AO:DP:GQ:QA:QR:RO	0/0/0/0	35,0	0	35	41	0	1406	35	0/1	21,16	16	37	99	634	835	21	0/1	26,21	21	47	99	812	1026	26	0/0	35,0	0	36	99	0	1348	35	0/0	22,0	0	22	63	0	885	22	0/0	25,0	0	25	72	0	999	25	0.00610000000000355	0	0	0	0	ambiguous	0	0/0	FALSE	FALSE	FALSE	0.44680851063829785	0.43243243243243246
chr05	787520	NA	A	T	1458.93	NA	0.542553	4.48875	2	0.142857	14	51	1X	207	207	1.66372	6.45911	3.06598	0	1	1	60.1961	60.2564	6	1	1.52552	0.882353	0.948718	0	0	0	0	2015	6170	156	24	3.3935	3.23302	27	1	27	3.3935	24	75	3.51141	81	snp	GT:AD:AO:DP:GQ:QA:QR:RO	0/0/0/0	30,0	0	30	8	0	1199	30	0/1	26,35	35	61	99	1400	1021	26	0/1	17,16	16	33	99	615	671	17	0/0	38,0	0	38	84	0	1504	38	0/0	16,0	0	16	18	0	611	16	0/0	29,0	0	29	57	0	1164	29	0.060299999999998	0	0	0	0	ambiguous	0	0/0	FALSE	FALSE	FALSE	0.48484848484848486	0.5737704918032787
chr05	788647	NA	G	A	1004.5	NA	0.408602	9.75821	2	0.142857	14	38	1X	210	210	1.58974	5.06748	14.3727	0	1	1	60	60	6	1	9.91484	0.842105	0.959302	0	0	0	0	1473	6742	172	18	3.23888	3.0608	20	1	16	5.06748	22	80	4.82828	92	snp	GT:AD:AO:DP:GQ:QA:QR:RO	0/0/0/0	36,0	0	36	43	0	1447	36	0/1	33,23	23	56	99	898	1296	33	0/1	22,15	15	37	99	575	849	22	0/0	24,0	0	24	70	0	918	24	0/0	25,0	0	25	73	0	971	25	0/0	32,0	0	32	94	0	1261	32	0	0	0	0	0	ambiguous	0	0/0	FALSE	FALSE	FALSE	0.40540540540540543	0.4107142857142857
chr05	793727	NA	G	A	1484.45	NA	0	0	4	0.285714	14	43	1X	148	148	0.819048	5.48477	3.52732	0	1	1	59.8837	59.9524	6	1	6.07059	0.883721	0.980952	0	0	0	0	1690	4175	105	19	4.27278	10.476	24	1	21	3.0608	22	59	6.50534	46	snp	GT:AD:AO:DP:GQ:QA:QR:RO	0/0/0/0	16,0	0	16	26	0	633	16	1/1	0,28	28	28	95	1105	0	0	1/1	0,15	15	15	55	585	0	0	0/0	36,0	0	36	99	0	1437	36	0/0	29,0	0	29	94	0	1151	29	0/0	24,0	0	24	79	0	954	24	0.0686999999999998	0	0	0	0	unambiguous	0	0/0	FALSE	FALSE	FALSE	1	1
chr05	795707	NA	A	G	1599.51	NA	0.561224	6.20103	2	0.142857	14	55	1X	234	234	1.44118	14.4204	3.31358	0	1	1	60	60	6	1	7.65856	0.890909	0.955307	0	0	0	0	2209	7074	179	33	7.78754	3.99292	22	1	19	14.4204	36	99	7.38964	80	snp	GT:AD:AO:DP:GQ:QA:QR:RO	0/0/0/0	50,0	0	50	33	0	2000	50	0/1	23,31	31	54	99	1254	884	23	0/1	20,24	24	44	99	955	775	20	0/0	31,0	0	31	64	0	1248	31	0/0	26,0	0	26	49	0	1017	26	0/0	29,0	0	29	58	0	1150	29	0	0	0	0	0	ambiguous	0	0/0	FALSE	FALSE	FALSE	0.5454545454545454	0.5740740740740741
chr05	796488	NA	G	A	1181.74	NA	0.477778	3.39634	2	0.142857	14	43	1X	222	222	1.36364	5.48477	3.02243	0	1	1	60	60	6	1	11.3734	0.976744	0.932961	0	0	0	0	1669	7095	179	26	7.10075	7.38964	17	1	23	3.46479	20	94	3.99292	85	snp	GT:AD:AO:DP:GQ:QA:QR:RO	0/0/0/0	46,0	0	46	49	0	1812	46	0/1	31,31	31	62	99	1224	1258	31	0/1	16,12	12	28	99	445	623	16	0/0	31,0	0	31	85	0	1215	31	0/0	29,0	0	29	79	0	1160	29	0/0	26,0	0	26	70	0	1027	26	0	0	0	0	0	ambiguous	0	0/0	FALSE	FALSE	FALSE	0.42857142857142855	0.5
chr05	797710	NA	T	A	1449.87	NA	0.469027	3.95191	2	0.142857	14	53	1X	243	243	1.73846	4.03458	3.05602	0	1	1	60	59.9895	6	1	3.67297	0.886792	0.936842	0	0	0	0	2070	7532	190	17	17.8009	3.74174	36	1	28	3.37904	25	109	11.9705	81	snp	GT:AD:AO:DP:GQ:QA:QR:RO	0/0/0/0	30,0	0	30	16	0	1172	30	0/1	42,31	31	73	99	1213	1705	42	0/1	18,22	22	40	99	857	707	18	0/0	37,0	0	37	90	0	1460	37	0/0	31,0	0	31	72	0	1246	31	0/0	32,0	0	32	75	0	1242	32	0.0105000000000004	0	0	0	0	ambiguous	0	0/0	FALSE	FALSE	FALSE	0.55	0.4246575342465753
chr05	799774	NA	T	C	1116.89	NA	0.42268	8.04722	2	0.142857	14	41	1X	242	242	1.33793	4.33437	10.8859	0	1	1	60	60	6	1	12.3725	0.853659	0.960199	0	0	0	0	1608	7809	201	21	3.06326	7.77458	20	1	23	4.33437	18	116	13.3923	85	snp	GT:AD:AO:DP:GQ:QA:QR:RO	0/0/0/0	40,0	0	40	54	0	1510	40	0/1	30,20	20	50	99	797	1186	30	0/1	26,21	21	47	99	811	1029	26	0/0	32,0	0	32	99	0	1281	32	0/0	34,0	0	34	99	0	1266	34	0/0	39,0	0	39	99	0	1537	39	0	0	0	0	0	ambiguous	0	0/0	FALSE	FALSE	FALSE	0.44680851063829785	0.4
chr05	801698	NA	T	C	1640.26	NA	0.542056	4.65412	2	0.142857	14	58	1X	226	226	1.79832	4.35811	3.062	0	1	1	60	60	6	1	3.47126	0.931034	0.964286	0	0	0	0	2272	6536	168	30	3.16006	6.31921	28	1	26	4.35811	32	79	4.30284	89	snp	GT:AD:AO:DP:GQ:QA:QR:RO	0/0/0/0	43,0	0	43	15	0	1674	43	0/1	34,38	38	72	99	1469	1316	34	0/1	15,20	20	35	99	803	556	15	0/0	24,0	0	24	34	0	916	24	0/0	22,0	0	22	28	0	876	22	0/0	30,0	0	30	52	0	1198	30	0	0	0	0	0	ambiguous	0	0/0	FALSE	FALSE	FALSE	0.5714285714285714	0.5277777777777778
chr05	803113	NA	A	G	1740.16	NA	0.512195	3.16919	2	0.142857	14	63	1X	263	263	1.75714	5.80219	3.70517	0	1	1	60	60	6	1	4.2283	0.936508	0.965	0	0	0	0	2433	7846	200	28	4.69922	6.52809	35	1	30	3.32051	33	91	6.52809	109	snp	GT:AD:AO:DP:GQ:QA:QR:RO	0/0/0/0	43,0	0	43	18	0	1682	43	0/1	37,38	38	75	99	1475	1447	37	0/1	23,25	25	48	99	958	909	23	0/0	38,0	0	38	79	0	1490	38	0/0	33,0	0	33	64	0	1273	33	0/0	26,0	0	26	43	0	1045	26	0	0	0	0	0	ambiguous	0	0/0	FALSE	FALSE	FALSE	0.5208333333333334	0.5066666666666667
chr05	810009	NA	G	A	997.57	NA	0.44186	5.53527	2	0.142857	14	38	1X	184	184	1.7551	3.0103	3.24827	0	1	1	59.5263	59.6986	6	1	2.47426	0.894737	0.90411	0	0	0	0	1458	5725	146	16	5.06748	4.49761	22	1	25	11.239	13	79	5.15203	67	snp	GT:AD:AO:DP:GQ:QA:QR:RO	0/0/0/0	18,0	0	18	11	0	730	18	0/1	25,22	22	47	99	855	986	25	0/1	23,16	16	39	99	603	888	23	0/0	29,0	0	29	76	0	1133	29	0/0	29,0	0	29	76	0	1137	29	0/0	22,0	0	22	55	0	851	22	0.1723	0	0	0	0	ambiguous	0	0/0	FALSE	FALSE	FALSE	0.41025641025641024	0.46808510638297873
chr05	810041	NA	G	A	1170.21	NA	0.525	3.44459	2	0.142857	14	42	1X	179	179	1.61616	4.87156	6.57659	0	1	1	59.4048	59.6569	6	1	1.22003	0.952381	0.919708	0	0	0	0	1641	5367	137	16	8.18047	14.5651	26	1	24	4.87156	18	62	5.68898	75	snp	GT:AD:AO:DP:GQ:QA:QR:RO	0/0/0/0	22,0	0	22	6	0	871	22	0/1	18,25	25	43	99	966	688	18	0/1	20,17	17	37	99	675	800	20	0/0	28,0	0	28	63	0	1083	28	0/0	27,0	0	27	60	0	1044	27	0/0	22,0	0	22	45	0	881	22	0.252099999999999	0	0	0	0	ambiguous	0	0/0	FALSE	FALSE	FALSE	0.4594594594594595	0.5813953488372093
chr05	810071	NA	C	T	1224.82	NA	0.511364	3.109	2	0.142857	14	45	1X	188	188	1.76	3.05855	3.14697	0	1	1	59.2222	59.7483	6	1	1.67643	0.933333	0.909091	0	0	0	0	1724	5523	143	20	4.21667	7.3988	25	1	24	3.44459	21	66	4.8477	77	snp	GT:AD:AO:DP:GQ:QA:QR:RO	0/0/0/0	26,0	0	26	8	0	1029	26	0/1	22,26	26	48	99	967	839	22	0/1	21,19	19	40	99	757	816	21	0/0	32,0	0	32	72	0	1185	32	0/0	23,0	0	23	45	0	916	23	0/0	19,0	0	19	33	0	738	19	0.5261	0	0	0	0	ambiguous	0	0/0	FALSE	FALSE	FALSE	0.475	0.5416666666666666
chr05	810107	NA	T	C	819.67	NA	0.462687	3.82055	2	0.142857	14	31	1X	171	171	1.28846	3.64073	3.25847	0	1	1	59.7097	59.8429	6	1	7.66727	0.903226	0.921429	0	0	0	0	1175	5444	140	17	3.64073	18.8931	14	1	14	3.64073	17	64	5.24381	76	snp	GT:AD:AO:DP:GQ:QA:QR:RO	0/0/0/0	28,0	0	28	33	0	1112	28	0/1	19,18	18	37	99	682	726	19	0/1	17,13	13	30	99	493	656	17	0/0	33,0	0	33	98	0	1274	33	0/0	24,0	0	24	71	0	941	24	0/0	19,0	0	19	56	0	735	19	0.133200000000002	0	0	0	0	ambiguous	0	0/0	FALSE	FALSE	FALSE	0.43333333333333335	0.4864864864864865
chr05	810289	NA	T	G	1331.97	NA	0.489583	3.10078	2	0.142857	14	47	1X	192	192	2	6.75262	3.02528	0	1	1	59.766	59.2069	6	1	0.176477	0.851064	0.924138	0	0	0	0	1879	5766	145	27	5.27418	5.54119	20	1	27	5.27418	20	77	4.22333	68	snp	GT:AD:AO:DP:GQ:QA:QR:RO	0/0/0/0	23,0	0	23	3	0	915	23	0/1	30,29	29	59	99	1177	1199	30	0/1	19,18	18	37	99	702	743	19	0/0	30,0	0	30	65	0	1200	30	0/0	27,0	0	27	56	0	1071	27	0/0	16,0	0	16	23	0	638	16	0.559100000000001	0	0	0	0	ambiguous	0	0/0	FALSE	FALSE	FALSE	0.4864864864864865	0.4915254237288136
chr05	812719	NA	A	T	491.31	NA	0.526316	3.23888	2	0.142857	14	20	1X	104	104	1.15152	4.74748	9.62812	0	1	1	59.15	57.6548	6	1	1.97224	0.8	0.880952	0	0	0	0	721	3295	84	9	3.44459	5.59539	11	1	5	13.8677	15	41	3.1137	43	snp	GT:AD:AO:DP:GQ:QA:QR:RO	0/0/0/0	26,0	0	26	30	0	1004	26	0/1	8,12	12	20	99	415	310	8	0/1	10,8	8	18	99	306	388	10	0/0	22,0	0	22	63	0	886	22	0/0	14,0	0	14	39	0	543	14	0/0	4,0	0	4	9	0	164	4	1.4952	0	0	0	0	ambiguous	0	0/0	FALSE	FALSE	FALSE	0.4444444444444444	0.6
chr05	813293	NA	C	A	1191.68	NA	0	0	4	0.285714	14	35	1X	106	106	0.985915	4.56135	3.28556	0	1	1	59.3429	59.2958	6	1	5.21575	0.828571	0.957746	0	0	0	0	1370	2818	71	22	8.03571	5.48761	13	1	16	3.56868	19	40	5.48761	31	snp	GT:AD:AO:DP:GQ:QA:QR:RO	0/0/0/0	23,0	0	23	27	0	925	23	1/1	0,17	17	17	66	653	0	0	1/1	0,18	18	18	69	717	0	0	0/0	24,0	0	24	71	0	940	24	0/0	8,0	0	8	23	0	319	8	0/0	16,0	0	16	47	0	634	16	0.0471000000000004	0	0	0	0	unambiguous	0	0/0	FALSE	FALSE	FALSE	1	1
chr05	821241	NA	A	G	1279.59	NA	0.456311	4.71796	2	0.142857	14	48	1X	191	191	1.76812	3.73412	4.24029	0	1	1	59.9167	60	6	1	1.13208	0.895833	0.944056	0	0	0	0	1869	5570	143	21	4.6389	3.38993	27	1	19	7.5342	29	64	6.42695	79	snp	GT:AD:AO:DP:GQ:QA:QR:RO	0/0/0/0	29,0	0	29	9	0	1156	29	0/1	36,27	27	63	99	1095	1375	36	0/1	20,20	20	40	99	751	758	20	0/0	17,0	0	17	24	0	670	17	0/0	18,1	1	19	7	23	694	18	0/0	23,0	0	23	42	0	917	23	0.0833000000000013	0	0	0	1	ambiguous	0	0/0	FALSE	FALSE	FALSE	0.5	0.42857142857142855
chr05	821411	NA	G	A	1180.32	NA	0.512195	3.11623	2	0.142857	14	42	1X	181	181	1.65657	3.83753	6.52527	0	1	1	59.3095	59.6115	6	1	3.98319	0.904762	0.978417	0	0	0	0	1650	5538	139	20	3.21711	3.1509	22	1	23	3.83753	19	72	3.40085	67	snp	GT:AD:AO:DP:GQ:QA:QR:RO	0/0/0/0	31,0	0	31	17	0	1255	31	0/1	23,23	23	46	99	926	922	23	0/1	17,19	19	36	99	724	657	17	0/0	21,0	0	21	42	0	835	21	0/0	18,0	0	18	33	0	715	18	0/0	29,0	0	29	66	0	1154	29	0.302	0	0	0	0	ambiguous	0	0/0	FALSE	FALSE	FALSE	0.5277777777777778	0.5
chr05	831205	NA	G	A	1679.11	NA	0	0	4	0.333333	12	49	1X	87	87	1.93421	12.9813	6.66752	1	1	1	60	60	5	1	1.78955	0.918367	1	0	0	0	0	1958	1498	38	31	10.4997	3.0103	18	1	28	5.18177	21	20	3.23888	18	snp	GT:AD:AO:DP:GQ:QA:QR:RO	0/0/0/0	12,0	0	12	0	0	471	12	1/1	0,32	32	32	99	1280	0	0	1/1	0,17	17	17	78	678	0	0	0/0	15,0	0	15	33	0	589	15	0/0	11,0	0	11	21	0	438	11	NA	NA	NA	NA	NA	NA	NA	NA	0	0	NA	0	0	unambiguous	NA	0/0	NA	FALSE	FALSE	1	1
chr05	831351	NA	A	G	1983.28	NA	0	0	4	0.333333	12	58	1X	107	107	1.77551	3.16006	3.05462	1	1	1	56.9138	60	5	1	1.22101	0.913793	1	0	0	0	0	2303	1936	49	34	6.75422	4.11819	24	1	24	6.75422	34	18	10.4997	31	snp	GT:AD:AO:DP:GQ:QA:QR:RO	0/0/0/0	18,0	0	18	1	0	695	18	1/1	0,36	36	36	99	1438	0	0	1/1	0,22	22	22	95	865	0	0	0/0	21,0	0	21	51	0	849	21	0/0	10,0	0	10	18	0	392	10	NA	NA	NA	NA	NA	NA	NA	NA	3.0862	0	NA	0	0	unambiguous	NA	0/0	NA	FALSE	FALSE	1	1
chr05	835170	NA	G	A	964.01	NA	0	0	4	0.333333	12	28	1X	70	70	1	3.0103	6.31921	0	1	1	60	60	5	1	2.23712	0.964286	1	0	0	0	0	1114	1652	42	9	10.7656	10.4553	19	1	13	3.32051	15	16	8.18047	26	snp	GT:AD:AO:DP:GQ:QA:QR:RO	0/0/0/0	10,0	0	10	10	0	387	10	1/1	0,15	15	15	59	615	0	0	1/1	0,13	13	13	53	499	0	0	0/0	14,0	0	14	40	0	566	14	0/0	18,0	0	18	52	0	699	18	NA	NA	NA	NA	NA	NA	NA	NA	0	0	NA	0	0	unambiguous	NA	0/0	NA	FALSE	FALSE	1	1
chr05	835226	NA	T	C	1313.26	NA	0	0	4	0.333333	12	37	1X	81	81	1.26136	4.47751	3.79993	0	1	1	60	60	5	1	0.49589	1	0.977273	0	0	0	0	1509	1709	44	17	3.5385	3.20771	20	1	22	5.88603	15	19	4.78696	25	snp	GT:AD:AO:DP:GQ:QA:QR:RO	0/0/0/0	10,0	0	10	4	0	384	10	1/1	0,23	23	23	95	939	0	0	1/1	0,14	14	14	68	570	0	0	0/0	16,0	0	16	40	0	627	16	0/0	18,0	0	18	46	0	698	18	NA	NA	NA	NA	NA	NA	NA	NA	0	0	NA	0	0	unambiguous	NA	0/0	NA	FALSE	FALSE	1	1
chr05	835246	NA	C	G	1438.07	NA	0	0	4	0.333333	12	42	1X	83	83	1.53659	6.31921	6.48466	1	1	1	60	60	5	1	1.44164	1	0.975	0	0	0	0	1659	1592	40	20	3.21711	8.43898	22	1	25	6.31921	17	19	3.22745	21	snp	GT:AD:AO:DP:GQ:QA:QR:RO	0/0/0/0	9,0	0	10	1	0	369	9	1/1	0,25	25	25	94	989	0	0	1/1	0,17	17	17	70	670	0	0	0/0	15,0	0	15	40	0	598	15	0/0	16,0	0	16	43	0	625	16	NA	NA	NA	NA	NA	NA	NA	NA	0	0	NA	0	0	unambiguous	NA	0/0	NA	FALSE	FALSE	1	1
chr05	840182	NA	T	C	941.63	NA	0.411765	8.75832	2	0.142857	14	35	1X	198	198	1.50442	8.03571	3.66307	0	1	1	59.9714	59.9264	6	1	8.33435	0.857143	0.93865	0	0	0	0	1388	6414	163	24	13.4954	3.66307	11	1	20	4.56135	15	76	4.62225	87	snp	GT:AD:AO:DP:GQ:QA:QR:RO	0/0/0/0	29,0	0	29	36	0	1150	29	0/1	32,22	22	54	99	873	1242	32	0/1	18,13	13	31	99	515	701	18	0/0	30,0	0	30	90	0	1155	30	0/0	25,0	0	25	75	0	997	25	0/0	29,0	0	29	87	0	1169	29	0.0450000000000017	0	0	0	0	ambiguous	0	0/0	FALSE	FALSE	FALSE	0.41935483870967744	0.4074074074074074
chr05	840529	NA	C	T	1569.59	NA	0.533981	4.04333	2	0.142857	14	55	1X	204	204	2.0396	4.94488	3.37464	1	1	1	59.7091	59.7987	6	1	1.28079	0.945455	0.966443	0	0	0	0	2183	5881	149	22	7.78754	10.7198	33	1	25	3.99733	30	68	5.47325	81	snp	GT:AD:AO:DP:GQ:QA:QR:RO	0/0/0/0	28,0	0	28	1	0	1135	28	0/1	30,33	33	63	99	1305	1210	30	0/1	18,22	22	40	99	878	681	18	0/0	19,0	0	19	51	0	743	19	0/0	22,0	0	22	60	0	839	22	0/0	32,0	0	32	90	0	1273	32	0.0895999999999972	0	0	0	0	ambiguous	0	0/0	FALSE	FALSE	FALSE	0.55	0.5238095238095238
chr05	840805	NA	T	A	1613.9	NA	0.533333	4.02365	2	0.142857	14	56	1X	218	218	1.85841	8.59409	7.3532400000000004	0	1	1	59.9286	59.7222	6	1	1.45867	0.892857	0.981481	0	0	0	0	2238	6404	162	29	3.16541	3.49285	27	1	31	4.40625	25	76	4.35072	86	snp	GT:AD:AO:DP:GQ:QA:QR:RO	0/0/0/0	35,0	0	35	7	0	1413	35	0/1	32,34	34	66	99	1349	1252	32	0/1	17,22	22	39	99	889	651	17	0/0	31,0	0	31	57	0	1254	31	0/0	19,0	0	19	21	0	756	19	0/0	28,0	0	28	48	0	1078	28	0.206400000000002	0	0	0	0	ambiguous	0	0/0	FALSE	FALSE	FALSE	0.5641025641025641	0.5151515151515151
chr05	840876	NA	C	T	1725.57	NA	0.516949	3.30474	2	0.142857	14	61	1X	240	240	1.93443	3.0459	4.47817	0	1	1	60	59.7821	6	1	0.910536	0.983607	0.949721	0	0	0	0	2412	7111	179	24	9.02635	3.02243	37	1	36	7.31765	25	77	10.5923	102	snp	GT:AD:AO:DP:GQ:QA:QR:RO	0/0/0/0	35,0	0	35	5	0	1431	35	0/1	37,41	41	78	99	1650	1460	37	0/1	20,20	20	40	99	762	797	20	0/0	29,0	0	29	49	0	1163	29	0/0	28,0	0	28	46	0	1052	28	0/0	30,0	0	30	52	0	1208	30	0.2179	0	0	0	0	ambiguous	0	0/0	FALSE	FALSE	FALSE	0.5	0.5256410256410257
chr05	841112	NA	T	A	1380.49	NA	0.521277	3.37991	2	0.142857	14	49	1X	234	234	1.34286	3.05462	8.18662	0	1	1	60	59.8	6	1	6.58587	0.918367	0.951351	0	0	0	0	1912	7362	185	19	8.37251	3.30374	30	1	22	4.11819	27	91	3.11594	94	snp	GT:AD:AO:DP:GQ:QA:QR:RO	0/0/0/0	36,0	0	36	29	0	1454	36	0/1	29,33	33	62	99	1302	1167	29	0/1	16,16	16	32	99	610	620	16	0/0	28,0	0	28	68	0	1103	28	0/0	35,0	0	35	89	0	1422	35	0/0	41,0	0	41	99	0	1596	41	0.200000000000003	0	0	0	0	ambiguous	0	0/0	FALSE	FALSE	FALSE	0.5	0.532258064516129
chr05	841692	NA	A	T	1124.22	NA	0.444444	5.42305	2	0.142857	14	40	1X	221	221	1.37405	3.87889	3.0223	0	1	1	60	59.9171	6	1	10.4624	0.875	0.961326	0	0	0	0	1593	7147	181	20	3.0103	3.0223	20	1	20	3.0103	20	91	3.0223	90	snp	GT:AD:AO:DP:GQ:QA:QR:RO	0/0/0/0	38,0	0	38	45	0	1526	38	0/1	34,25	25	59	99	999	1303	34	0/1	16,15	15	31	99	594	607	16	0/0	26,0	0	26	76	0	1024	26	0/0	31,0	0	31	91	0	1227	31	0/0	36,0	0	36	99	0	1460	36	0.0829000000000022	0	0	0	0	ambiguous	0	0/0	FALSE	FALSE	FALSE	0.4838709677419355	0.423728813559322
chr05	841979	NA	A	G	1356.87	NA	0.446429	5.80219	2	0.142857	14	50	1X	236	236	1.80645	4.57376	6.79286	0	1	1	60	60	6	1	7.70582	0.94	0.973118	0	0	0	0	1943	7300	186	23	3.70517	16.5061	27	1	25	3.0103	25	88	4.17776	98	snp	GT:AD:AO:DP:GQ:QA:QR:RO	0/0/0/0	41,0	0	41	33	0	1597	41	0/1	40,34	34	74	99	1319	1577	40	0/1	22,16	16	38	99	624	858	22	0/0	32,0	0	32	79	0	1264	32	0/0	27,0	0	27	64	0	1054	27	0/0	24,0	0	24	54	0	950	24	0	0	0	0	0	ambiguous	0	0/0	FALSE	FALSE	FALSE	0.42105263157894735	0.4594594594594595
chr05	846490	NA	G	A	1103.49	NA	0.42	8.56927	2	0.142857	14	42	1X	234	234	1.49254	3.83753	4.14128	0	1	1	60	60	6	1	12.91	0.880952	0.942708	0	0	0	0	1605	7512	192	20	3.21711	4.14128	22	1	23	3.83753	19	92	3.73412	100	snp	GT:AD:AO:DP:GQ:QA:QR:RO	0/0/0/0	46,0	0	46	56	0	1788	46	0/1	36,27	27	63	99	1018	1430	36	0/1	22,15	15	37	99	587	875	22	0/0	39,0	0	39	99	0	1501	39	0/0	26,0	0	26	77	0	1045	26	0/0	23,0	0	23	68	0	873	23	0	0	0	0	0	ambiguous	0	0/0	FALSE	FALSE	FALSE	0.40540540540540543	0.42857142857142855
chr05	846651	NA	G	A	1362.64	NA	0.484848	3.20771	2	0.142857	14	48	1X	252	252	1.29412	3.19126	4.81808	0	1	1	60	60	6	1	13.4481	0.958333	0.97044299999999994	0	0	0	0	1899	8005	203	24	3.0103	7.72764	24	1	29	7.5342	19	108	4.81808	95	snp	GT:AD:AO:DP:GQ:QA:QR:RO	0/0/0/0	53,0	0	53	58	0	2080	53	0/1	37,30	30	67	99	1178	1459	37	0/1	14,18	18	32	99	721	538	14	0/0	36,0	0	37	99	0	1407	36	0/0	28,0	0	28	76	0	1131	28	0/0	35,0	0	35	98	0	1390	35	0	0	0	0	0	ambiguous	0	0/0	FALSE	FALSE	FALSE	0.5625	0.44776119402985076
chr05	846747	NA	T	A	1634.88	NA	0.487179	3.17734	2	0.142857	14	57	1X	262	262	1.61379	3.9627	7.68161	0	1	1	60	60	6	1	9.10992	0.859649	0.97561	0	0	0	0	2279	8131	205	33	6.09608	6.07155	24	1	26	3.9627	31	84	17.5115	121	snp	GT:AD:AO:DP:GQ:QA:QR:RO	0/0/0/0	50,0	0	50	40	0	2003	50	0/1	43,37	37	80	99	1496	1716	43	0/1	17,20	20	37	99	783	656	17	0/0	39,0	0	39	94	0	1550	39	0/0	21,0	0	21	40	0	825	21	0/0	35,0	0	35	82	0	1381	35	0	0	0	0	0	ambiguous	0	0/0	FALSE	FALSE	FALSE	0.5405405405405406	0.4625
chr05	846812	NA	T	A	1446.21	NA	0.471698	3.74778	2	0.142857	14	50	1X	241	241	1.57037	3.0103	3.93119	0	1	1	60	60	6	1	9.57929	0.88	0.973822	0	0	0	0	2021	7492	191	21	5.78978	5.56832	29	1	26	3.18402	24	96	3.02167	95	snp	GT:AD:AO:DP:GQ:QA:QR:RO	0/0/0/0	46,0	0	46	42	0	1805	46	0/1	39,31	31	70	99	1259	1573	39	0/1	17,19	19	36	99	762	653	17	0/0	41,0	0	41	99	0	1582	41	0/0	23,0	0	23	53	0	892	23	0/0	25,0	0	25	59	0	987	25	0	0	0	0	0	ambiguous	0	0/0	FALSE	FALSE	FALSE	0.5277777777777778	0.44285714285714284
chr05	846840	NA	T	A	1472.05	NA	0.477064	3.50834	2	0.142857	14	52	1X	251	251	1.53521	3.67845	5.46548	0	1	1	60	60	6	1	9.17677	0.865385	0.974874	0	0	0	0	2059	7929	199	26	3.0103	4.85441	26	1	28	3.67845	24	99	3.02121	100	snp	GT:AD:AO:DP:GQ:QA:QR:RO	0/0/0/0	45,0	0	45	40	0	1796	45	0/1	42,33	33	75	99	1323	1682	42	0/1	15,19	19	34	99	736	591	15	0/0	43,0	0	43	99	0	1697	43	0/0	29,0	0	29	71	0	1155	29	0/0	25,0	0	25	59	0	1008	25	0	0	0	0	0	ambiguous	0	0/0	FALSE	FALSE	FALSE	0.5588235294117647	0.44
chr05	848922	NA	G	A	1516.64	NA	0.545455	4.78696	2	0.142857	14	54	1X	236	236	1.44526	3.6537	8.78498	0	1	1	60	60	6	1	4.29751	0.962963	0.93956	0	0	0	0	2087	7167	182	29	3.6537	4.72839	25	1	26	3.17115	28	89	3.2012	93	snp	GT:AD:AO:DP:GQ:QA:QR:RO	0/0/0/0	36,0	0	36	19	0	1426	36	0/1	25,30	30	55	99	1156	977	25	0/1	20,24	24	44	99	931	799	20	0/0	30,0	0	30	64	0	1137	30	0/0	31,0	0	31	67	0	1246	31	0/0	40,0	0	40	94	0	1582	40	0	0	0	0	0	ambiguous	0	0/0	FALSE	FALSE	FALSE	0.5454545454545454	0.5454545454545454
chr05	850895	NA	G	A	1521.87	NA	0.470588	3.90444	2	0.142857	14	56	1X	253	253	1.77612	6.88793	3.55041	0	1	1	60	59.9797	6	1	7.66857	0.910714	0.954315	0	0	0	0	2163	7758	197	29	3.16541	7.87131	27	1	32	5.49198	24	98	3.02132	99	snp	GT:AD:AO:DP:GQ:QA:QR:RO	0/0/0/0	46,0	0	46	33	0	1848	46	0/1	32,34	34	66	99	1308	1277	32	0/1	31,22	22	53	99	855	1214	31	0/0	23,0	0	23	45	0	907	23	0/0	34,0	0	34	78	0	1311	34	0/0	31,0	0	31	69	0	1201	31	0.0202999999999989	0	0	0	0	ambiguous	0	0/0	FALSE	FALSE	FALSE	0.41509433962264153	0.5151515151515151
chr05	850906	NA	G	A	1773.69	NA	0.5	3.0103	2	0.142857	14	63	1X	263	263	1.83942	3.872	3.18402	0	1	1	60	59.98	6	1	5.37903	0.920635	0.965	0	0	0	0	2481	7900	200	33	3.32051	3.0103	30	1	37	7.18091	26	104	3.70517	96	snp	GT:AD:AO:DP:GQ:QA:QR:RO	0/0/0/0	47,0	0	47	23	0	1919	47	0/1	35,37	37	72	99	1471	1387	35	0/1	28,26	26	54	99	1010	1063	28	0/0	23,0	0	23	34	0	902	23	0/0	33,0	0	33	64	0	1275	33	0/0	34,0	0	34	67	0	1354	34	0.0200000000000031	0	0	0	0	ambiguous	0	0/0	FALSE	FALSE	FALSE	0.48148148148148145	0.5138888888888888
chr05	851082	NA	G	A	1031.19	NA	0	0	4	0.285714	14	32	1X	107	107	0.853333	9.79615	4.429	0	1	1	54.1562	56.96	6	1	8.38606	0.9375	1	0	0	0	0	1218	2892	75	23	16.3106	3.73412	9	1	12	7.3532400000000004	20	32	6.51361	43	snp	GT:AD:AO:DP:GQ:QA:QR:RO	0/0/0/0	35,0	0	35	47	0	1382	35	1/1	0,17	17	17	60	658	0	0	1/1	0,15	15	15	54	560	0	0	0/0	14,0	0	14	45	0	537	14	0/0	15,0	0	15	48	0	578	15	0/0	11,0	0	11	36	0	395	11	2.8038	0	0	0	0	unambiguous	0	0/0	FALSE	FALSE	FALSE	1	1
chr05	852744	NA	A	G	918.34	NA	0.412371	9.47994	2	0.142857	14	40	1X	255	255	1.22785	16.9077	8.35313	0	1	1	59.5	59.2884	6	1	15.7222	0.85	0.962791	0	0	0	0	1400	8170	215	21	3.22745	3.1012	19	1	17	4.96463	23	125	15.3826	90	snp	GT:AD:AO:DP:GQ:QA:QR:RO	0/0/0/0	46,0	0	46	68	0	1762	46	0/1	32,22	22	54	99	752	1242	32	0/1	25,18	18	43	99	648	913	25	0/0	53,0	0	53	99	0	2026	53	0/0	24,0	0	24	83	0	891	24	0/0	35,0	0	35	99	0	1336	35	0.211599999999997	0	0	0	0	ambiguous	0	0/0	FALSE	FALSE	FALSE	0.4186046511627907	0.4074074074074074
chr05	854126	NA	T	C	1071.32	NA	0.430108	6.95631	2	0.142857	14	40	1X	219	219	1.47619	4.96463	11.8539	0	1	1	60	59.933	6	1	9.71299	0.775	0.96648	0	0	0	0	1550	6975	179	19	3.22745	6.5162	21	1	24	6.48466	16	92	3.31358	87	snp	GT:AD:AO:DP:GQ:QA:QR:RO	0/0/0/0	36,0	0	36	42	0	1437	36	0/1	31,25	25	56	99	970	1201	31	0/1	22,15	15	37	99	580	862	22	0/0	39,0	0	39	99	0	1514	39	0/0	24,0	0	24	69	0	925	24	0/0	27,0	0	27	78	0	1036	27	0.0670000000000002	0	0	0	0	ambiguous	0	0/0	FALSE	FALSE	FALSE	0.40540540540540543	0.44642857142857145
chr05	854195	NA	T	C	1232.91	NA	0.488889	3.10681	2	0.142857	14	44	1X	219	219	1.39535	3.0103	4.01538	0	1	1	60	59.9314	6	1	8.89381	0.840909	0.96	0	0	0	0	1725	6831	175	19	4.78696	4.01538	25	1	25	4.78696	19	98	8.48241	77	snp	GT:AD:AO:DP:GQ:QA:QR:RO	0/0/0/0	40,0	0	40	39	0	1579	40	0/1	29,31	31	60	99	1209	1123	29	0/1	17,13	13	30	99	516	677	17	0/0	27,0	0	27	70	0	1025	27	0/0	36,0	0	36	97	0	1404	36	0/0	26,0	0	26	67	0	1023	26	0.0686000000000035	0	0	0	0	ambiguous	0	0/0	FALSE	FALSE	FALSE	0.43333333333333335	0.5166666666666667
chr05	855708	NA	C	T	1282.7	NA	0.484211	3.21602	2	0.142857	14	46	1X	218	218	1.54472	3.19912	3.81829	0	1	1	60	59.6686	6	1	5.23271	0.891304	0.930233	0	0	0	0	1809	6668	172	22	3.19912	7.10075	24	1	30	12.2627	16	95	7.10075	77	snp	GT:AD:AO:DP:GQ:QA:QR:RO	0/0/0/0	31,0	0	31	23	0	1218	31	0/1	23,25	25	48	99	994	849	23	0/1	26,21	21	47	99	815	1013	26	0/0	34,0	0	34	86	0	1330	34	0/0	25,0	0	25	59	0	992	25	0/0	33,0	0	33	83	0	1266	33	0.331400000000002	0	0	0	0	ambiguous	0	0/0	FALSE	FALSE	FALSE	0.44680851063829785	0.5208333333333334
chr05	856286	NA	A	G	1559.29	NA	0.495575	3.02952	2	0.142857	14	56	1X	233	233	1.88333	4.40625	5.42853	0	1	1.5	60	60	6	1	6.70438	0.892857	0.948864	0	0	0	0	2191	6424	176	27	3.16541	7.94546	29	1	30	3.63072	26	97	7.00778	79	snp	GT:AD:AO:DP:GQ:QA:QR:RO	0/0/0/0	49,0	0	49	29	0	1788	49	0/1	32,33	33	66	99	1317	1226	32	0/1	24,23	23	47	99	874	873	24	0/0	23,0	0	23	37	0	820	23	0/0	22,0	0	22	34	0	771	22	0/0	26,0	0	26	46	0	946	26	0	0	0	0	0	ambiguous	0	0/0	FALSE	FALSE	FALSE	0.48936170212765956	0.5
chr05	856518	NA	G	A	1505.16	NA	0.461538	4.51363	2	0.142857	14	54	1X	228	228	2.10811	4.45795	5.83447	0	1	1.5	60	60	6	1	2.93904	0.907407	0.959538	0	0	0	0	2139	6677	173	29	3.6537	3.62534	25	1	27	3.0103	27	79	5.83447	94	snp	GT:AD:AO:DP:GQ:QA:QR:RO	0/0/0/0	34,0	0	34	13	0	1351	34	0/1	47,38	38	86	99	1492	1829	47	0/1	15,16	16	31	99	647	536	15	0/0	22,0	0	22	37	0	839	22	0/0	23,0	0	23	40	0	867	23	0/0	32,0	0	32	67	0	1255	32	0	0	0	0	0	ambiguous	0	0/0	FALSE	FALSE	FALSE	0.5161290322580645	0.4418604651162791
chr05	856673	NA	C	G	1440.71	NA	0.515464	3.21178	2	0.142857	14	50	1X	232	232	1.43704	3.18402	12.3643	0	1	1	60	60	6	1	9.37155	0.88	0.934066	0	0	0	0	1986	7178	182	25	3.0103	4.72839	25	1	23	3.70517	27	82	6.876	100	snp	GT:AD:AO:DP:GQ:QA:QR:RO	0/0/0/0	48,0	0	48	41	0	1857	48	0/1	24,31	31	55	99	1234	909	24	0/1	23,19	19	42	99	752	931	23	0/0	24,0	0	24	53	0	954	24	0/0	25,0	0	25	56	0	985	25	0/0	38,0	0	38	95	0	1542	38	0	0	0	0	0	ambiguous	0	0/0	FALSE	FALSE	FALSE	0.4523809523809524	0.5636363636363636
chr05	856704	NA	G	C	1232.08	NA	0.467391	3.86001	2	0.142857	14	43	1X	227	227	1.36296	11.5447	4.70971	0	1	1	60	60	6	1	11.5208	0.860465	0.945652	0	0	0	0	1739	7165	184	27	9.12072	3.76559	16	1	20	3.46479	23	92	3.0103	92	snp	GT:AD:AO:DP:GQ:QA:QR:RO	0/0/0/0	45,0	0	45	50	0	1775	45	0/1	23,25	25	48	99	1013	885	23	0/1	26,18	18	44	99	726	997	26	0/0	26,0	0	26	72	0	1034	26	0/0	30,0	0	30	84	0	1164	30	0/0	34,0	0	34	96	0	1310	34	0	0	0	0	0	ambiguous	0	0/0	FALSE	FALSE	FALSE	0.4090909090909091	0.5208333333333334
chr05	859424	NA	T	A	1438.58	NA	0.568182	6.56362	2	0.142857	14	50	1X	210	210	1.44262	4.57376	3.49888	0	1	1	60	60	6	1	1.99134	0.96	0.96875	0	0	0	0	1971	6276	160	20	7.3532400000000004	10.8276	30	1	22	4.57376	28	71	7.40753	89	snp	GT:AD:AO:DP:GQ:QA:QR:RO	0/0/0/0	29,0	0	29	9	0	1107	29	0/1	27,35	35	62	99	1373	1056	27	0/1	11,15	15	26	99	598	451	11	0/0	42,0	0	42	99	0	1661	42	0/0	21,0	0	21	36	0	811	21	0/0	30,0	0	30	63	0	1190	30	0	0	0	0	0	ambiguous	0	0/0	FALSE	FALSE	FALSE	0.5769230769230769	0.5645161290322581
chr05	859552	NA	T	G	947.95	NA	0.492754	3.04177	2	0.142857	14	34	1X	175	175	1.30189	3.26577	3.0257	0	1	1	60	60	6	1	4.52411	0.852941	0.957447	0	0	0	0	1334	5537	141	22	9.39698	3.0257	12	1	16	3.26577	18	59	11.1572	82	snp	GT:AD:AO:DP:GQ:QA:QR:RO	0/0/0/0	21,0	0	21	20	0	840	21	0/1	22,17	17	39	99	689	840	22	0/1	13,17	17	30	99	645	497	13	0/0	32,0	0	32	90	0	1277	32	0/0	27,0	0	27	75	0	1067	27	0/0	26,0	0	26	72	0	1016	26	0	0	0	0	0	ambiguous	0	0/0	FALSE	FALSE	FALSE	0.5666666666666667	0.4358974358974359
chr05	860380	NA	T	C	1564.74	NA	0	0	4	0.285714	14	45	1X	125	125	1.125	13.8677	4.74748	0	1	1	60	60	6	1	6.70515	0.955556	0.9375	0	0	0	0	1799	3161	80	26	5.37479	9.95901	19	1	20	4.21667	25	38	3.44459	42	snp	GT:AD:AO:DP:GQ:QA:QR:RO	0/0/0/0	33,0	0	33	34	0	1332	33	1/1	0,22	22	22	89	877	0	0	1/1	0,23	23	23	92	922	0	0	0/0	12,0	0	12	29	0	484	12	0/0	20,0	0	20	53	0	771	20	0/0	15,0	0	15	38	0	574	15	0	0	0	0	0	unambiguous	0	0/0	FALSE	FALSE	FALSE	1	1
chr05	860427	NA	T	C	1292.94	NA	0	0	4	0.285714	14	38	1X	132	132	0.808511	3.9246	8.9241	0	1	1	60	60	6	1	10.4353	0.947368	0.925532	0	0	0	0	1475	3791	94	19	3.0103	7.53805	19	1	22	5.06748	16	55	8.9241	39	snp	GT:AD:AO:DP:GQ:QA:QR:RO	0/0/0/0	39,0	0	39	55	0	1581	39	1/1	0,19	19	19	66	724	0	0	1/1	0,19	19	19	66	751	0	0	0/0	13,0	0	13	45	0	515	13	0/0	27,0	0	27	87	0	1107	27	0/0	15,0	0	15	51	0	588	15	0	0	0	0	0	unambiguous	0	0/0	FALSE	FALSE	FALSE	1	1
chr05	861808	NA	A	C	1147.83	NA	0.477778	3.39634	2	0.142857	14	43	1X	190	190	1.8	7.10075	3.73412	0	1	1	60	60	6	1	2.54772	0.976744	0.959184	0	0	0	0	1645	5798	147	26	7.10075	4.7977	17	1	23	3.46479	20	75	3.14325	72	snp	GT:AD:AO:DP:GQ:QA:QR:RO	0/0/0/0	25,0	0	25	11	0	1000	25	0/1	26,27	27	53	99	1043	995	26	0/1	21,16	16	37	99	602	822	21	0/0	37,0	0	37	92	0	1459	37	0/0	14,0	0	14	22	0	566	14	0/0	24,0	0	24	52	0	956	24	0	0	0	0	0	ambiguous	0	0/0	FALSE	FALSE	FALSE	0.43243243243243246	0.5094339622641509
chr05	861835	NA	A	G	1052.66	NA	0.431818	6.56362	2	0.142857	14	38	1X	195	195	1.64486	3.23888	3.02413	0	1	1	60	60	6	1	6.88357	0.947368	0.968153	0	0	0	0	1511	6160	157	21	3.9246	3.35608	17	1	17	3.9246	21	77	3.13478	80	snp	GT:AD:AO:DP:GQ:QA:QR:RO	0/0/0/0	30,0	0	30	30	0	1190	30	0/1	30,24	24	54	99	945	1159	30	0/1	20,14	14	34	99	566	761	20	0/0	34,0	0	34	95	0	1363	34	0/0	19,0	0	19	50	0	716	19	0/0	24,0	0	24	65	0	971	24	0	0	0	0	0	ambiguous	0	0/0	FALSE	FALSE	FALSE	0.4117647058823529	0.4444444444444444
chr05	861862	NA	G	T	875.5	NA	0.441558	5.29458	2	0.142857	14	34	1X	181	181	1.48077	4.03217	4.20683	0	1	1	60	60	6	1	7.923	0.911765	0.979592	0	0	0	0	1276	5587	147	14	5.30951	12.2428	20	1	15	4.03217	19	69	4.20683	78	snp	GT:AD:AO:DP:GQ:QA:QR:RO	0/0/0/0	31,0	0	31	34	0	1201	31	0/1	30,21	21	51	99	816	1108	30	0/1	13,13	13	26	99	460	485	13	0/0	34,0	0	34	98	0	1306	34	0/0	14,0	0	14	38	0	515	14	0/0	25,0	0	25	71	0	972	25	0	0	0	0	0	ambiguous	0	0/0	FALSE	FALSE	FALSE	0.5	0.4117647058823529
chr05	861877	NA	C	T	1216.8	NA	0.5	3.0103	2	0.142857	14	45	1X	198	198	1.67568	3.44459	11.8807	0	1	1	60	60	6	1	4.96578	0.888889	0.980392	0	0	0	0	1736	5966	153	23	3.05855	6.20364	22	1	18	6.91895	27	68	7.11197	85	snp	GT:AD:AO:DP:GQ:QA:QR:RO	0/0/0/0	33,0	0	33	22	0	1332	33	0/1	30,26	26	56	99	1011	1144	30	0/1	14,18	18	32	99	700	510	14	0/0	35,1	1	36	63	25	1355	35	0/0	14,0	0	14	23	0	534	14	0/0	27,0	0	27	62	0	1091	27	0	0	0	1	0	ambiguous	0	0/0	FALSE	FALSE	FALSE	0.5625	0.4642857142857143
chr05	861969	NA	C	T	1363.52	NA	0.563218	6.03039	2	0.142857	14	49	1X	193	193	1.64151	5.18177	7.3988	0	1	1.5	59.9796	59.9371	6	1	1.49298	0.897959	0.979021	0	0	0	0	1907	5282	143	33	15.8176	7.3988	16	1	19	8.37251	30	69	3.38993	74	snp	GT:AD:AO:DP:GQ:QA:QR:RO	0/0/0/0	31,0	0	31	7	0	1149	31	0/1	22,27	27	49	99	1059	820	22	0/1	15,22	22	38	99	848	537	15	0/0	29,0	0	29	56	0	1080	29	0/0	18,0	0	18	23	0	663	18	0/0	28,0	0	28	53	0	1033	28	0.0424999999999969	0	0	0	0	ambiguous	0	0/0	FALSE	FALSE	FALSE	0.5789473684210527	0.5510204081632653
chr05	862458	NA	T	C	957.44	NA	0.4625	3.98746	2	0.142857	14	37	1X	190	190	1.45455	4.47751	6.20364	0	1	1	60.2703	60.0654	6	1	6.36563	0.945946	0.947712	0	0	0	0	1390	5955	153	12	12.9286	4.72761	25	1	21	4.47751	16	81	4.1599	72	snp	GT:AD:AO:DP:GQ:QA:QR:RO	0/0/0/0	28,0	0	28	28	0	1081	28	0/1	24,22	22	46	99	843	944	24	0/1	19,15	15	34	99	547	668	19	0/0	33,0	0	33	92	0	1327	33	0/0	24,0	0	24	65	0	935	24	0/0	25,0	0	25	68	0	1000	25	0.204900000000002	0	0	0	0	ambiguous	0	0/0	FALSE	FALSE	FALSE	0.4411764705882353	0.4782608695652174
chr05	864371	NA	C	T	873.17	NA	0.535714	3.63072	2	0.142857	14	30	1X	141	141	1.31765	4.16842	7.41193	0	1	1	60	60	6	1	4.68636	0.866667	0.972973	0	0	0	0	1205	4340	111	16	3.29983	5.3774	14	1	13	4.16842	17	59	3.96888	52	snp	GT:AD:AO:DP:GQ:QA:QR:RO	0/0/0/0	25,0	0	25	20	0	1021	25	0/1	19,20	20	39	99	808	752	19	0/1	7,10	10	17	99	397	274	7	0/0	27,0	0	27	70	0	1015	27	0/0	17,0	0	17	40	0	673	17	0/0	16,0	0	16	37	0	605	16	0	0	0	0	0	ambiguous	0	0/0	FALSE	FALSE	FALSE	0.5882352941176471	0.5128205128205128
chr05	864499	NA	A	G	1543.61	NA	0.555556	5.66432	2	0.142857	14	55	1X	209	209	1.8	6.20829	11.1322	0	1	1	60	60	6	1	0.0173144	0.927273	0.922078	0	0	0	0	2149	6001	154	35	11.8936	3.51792	20	1	32	6.20829	23	81	3.91273	73	snp	GT:AD:AO:DP:GQ:QA:QR:RO	0/0/0/0	31,0	0	31	3	0	1173	31	0/1	26,29	29	55	99	1126	1005	26	0/1	18,26	26	44	99	1023	684	18	0/0	30,0	0	30	55	0	1192	30	0/0	23,0	0	23	34	0	918	23	0/0	26,0	0	26	43	0	1029	26	0	0	0	0	0	ambiguous	0	0/0	FALSE	FALSE	FALSE	0.5909090909090909	0.5272727272727272
chr05	864663	NA	C	T	1406.71	NA	0.495327	3.03059	2	0.142857	14	53	1X	226	226	1.79832	3.05127	9.65024	0	1	1	60	60	6	1	3.63219	0.924528	0.959538	0	0	0	0	2000	6639	173	30	5.01789	3.62534	23	1	21	7.96781	32	91	4.027	82	snp	GT:AD:AO:DP:GQ:QA:QR:RO	0/0/0/0	35,0	0	35	16	0	1413	35	0/1	34,31	31	65	99	1166	1296	34	0/1	20,22	22	42	99	834	681	20	0/0	32,0	0	32	68	0	1229	32	0/0	18,0	0	18	26	0	694	18	0/0	34,0	0	34	75	0	1326	34	0	0	0	0	0	ambiguous	0	0/0	FALSE	FALSE	FALSE	0.5238095238095238	0.47692307692307695
chr05	865024	NA	G	A	1202.47	NA	0.409091	10.9066	2	0.142857	14	45	1X	250	250	1.57143	4.21667	4.80044	0	1	1	60	60	6	1	12.2494	0.977778	0.941463	0	0	0	0	1765	8089	205	14	16.956	4.292	31	1	24	3.44459	21	104	3.10563	101	snp	GT:AD:AO:DP:GQ:QA:QR:RO	0/0/0/0	44,0	0	44	53	0	1686	44	0/1	32,23	23	55	99	907	1295	32	0/1	33,22	22	55	99	858	1303	33	0/0	40,0	0	40	99	0	1581	40	0/0	31,0	0	31	92	0	1228	31	0/0	25,0	0	25	73	0	996	25	0	0	0	0	0	ambiguous	0	0/0	FALSE	FALSE	FALSE	0.4	0.41818181818181815
chr05	865398	NA	G	A	1160.85	NA	0.494118	3.03585	2	0.142857	14	42	1X	232	232	1.15646	3.21711	3.02179	0	1	1	60	59.9259	6	1	12.0736	0.880952	0.941799	0	0	0	0	1633	7372	189	13	16.2459	7.15793	29	1	19	3.83753	23	95	3.02179	94	snp	GT:AD:AO:DP:GQ:QA:QR:RO	0/0/0/0	44,0	0	44	52	0	1751	44	0/1	28,21	21	49	99	826	1092	28	0/1	15,21	21	36	99	807	578	15	0/0	37,0	0	38	99	0	1447	37	0/0	31,0	0	31	91	0	1145	31	0/0	34,0	0	34	99	0	1359	34	0.0741000000000014	0	0	0	0	ambiguous	0	0/0	FALSE	FALSE	FALSE	0.5833333333333334	0.42857142857142855
chr05	865470	NA	G	C	1550.75	NA	0.5	3.0103	2	0.142857	14	55	1X	256	256	1.50685	3.99733	3.53966	0	1	1	60	60	6	1	8.42208	0.890909	0.940299	0	0	0	0	2156	7940	201	30	3.99733	3.10753	25	1	28	3.04978	27	112	8.72527	89	snp	GT:AD:AO:DP:GQ:QA:QR:RO	0/0/0/0	46,0	0	46	37	0	1819	46	0/1	35,32	32	67	99	1253	1354	35	0/1	20,23	23	43	99	903	803	20	0/0	39,0	0	39	97	0	1513	39	0/0	25,0	0	25	54	0	1004	25	0/0	36,0	0	36	87	0	1447	36	0	0	0	0	0	ambiguous	0	0/0	FALSE	FALSE	FALSE	0.5348837209302325	0.47761194029850745
chr05	865499	NA	A	G	6112.51	NA	0.495146	3.03138	12	0.857143	14	184	1X	236	236	0	4.70971	4.51363	0	1	1	60	60	6	1	6.43319	0.945652	0.942308	0	0	0	0	7202	2012	52	86	4.70971	9.02361	98	1	96	3.76559	88	27	3.17734	25	snp	GT:AD:AO:DP:GQ:QA:QR:RO	1/1/1/1	0,40	40	40	28	1602	0	0	0/1	32,35	35	67	99	1396	1243	32	0/1	20,16	16	36	99	626	769	20	1/1	0,32	32	32	74	1205	0	0	1/1	0,24	24	24	50	930	0	0	1/1	0,37	37	37	89	1443	0	0	0	0	0	0	0	ambiguous	0	1/1	FALSE	FALSE	FALSE	0.4444444444444444	0.5223880597014925
chr05	865544	NA	T	C	1473.36	NA	0.472727	3.72096	2	0.142857	14	52	1X	251	251	1.56028	3.0103	6.9495	0	1	1	60	59.9849	6	1	10.9029	0.980769	0.929648	0	0	0	0	2066	7719	199	24	3.67845	4.33064	28	1	30	5.68288	22	105	4.33064	94	snp	GT:AD:AO:DP:GQ:QA:QR:RO	0/0/0/0	51,0	0	51	47	0	2042	51	0/1	40,35	35	75	99	1400	1495	40	0/1	18,17	17	35	99	666	688	18	0/0	29,0	0	29	71	0	1124	29	0/0	25,0	0	25	59	0	963	25	0/0	36,0	0	36	92	0	1407	36	0.0150999999999968	0	0	0	0	ambiguous	0	0/0	FALSE	FALSE	FALSE	0.4857142857142857	0.4666666666666667
chr05	865586	NA	C	T	1566.63	NA	0.495495	3.02986	2	0.142857	14	55	1X	256	256	1.53103	3.99733	3.28038	0	1	1	60	60	6	1	10.1482	0.963636	0.935323	0	0	0	0	2176	8016	201	27	3.04978	4.3175	28	1	28	3.04978	27	103	3.28038	98	snp	GT:AD:AO:DP:GQ:QA:QR:RO	0/0/0/0	52,0	0	52	44	0	2101	52	0/1	37,33	33	70	99	1306	1483	37	0/1	19,22	22	41	99	870	771	19	0/0	29,0	0	29	66	0	1154	29	0/0	29,0	0	29	66	0	1123	29	0/0	35,0	0	35	84	0	1384	35	0	0	0	0	0	ambiguous	0	0/0	FALSE	FALSE	FALSE	0.5365853658536586	0.4714285714285714
chr05	865694	NA	G	A	1285.23	NA	0.473684	3.58174	2	0.142857	14	45	1X	241	241	1.30137	5.37479	5.18177	0	1	1	60	60	6	1	13.4801	0.911111	0.964286	0	0	0	0	1796	7723	196	25	4.21667	3.0103	20	1	21	3.44459	24	107	6.59988	89	snp	GT:AD:AO:DP:GQ:QA:QR:RO	0/0/0/0	51,0	0	51	59	0	2002	51	0/1	30,23	23	53	99	921	1146	30	0/1	20,22	22	42	99	875	784	20	0/0	41,0	0	41	99	0	1656	41	0/0	26,0	0	26	73	0	1025	26	0/0	28,0	0	28	79	0	1110	28	0	0	0	0	0	ambiguous	0	0/0	FALSE	FALSE	FALSE	0.5238095238095238	0.4339622641509434
chr05	865712	NA	A	T	1106.38	NA	0.449438	4.98658	2	0.142857	14	40	1X	241	241	1.17105	3.22745	4.83607	0	1	1	60	60	6	1	15.9425	0.95	0.965174	0	0	0	0	1566	7899	201	21	3.22745	5.44105	19	1	20	3.0103	20	111	7.77458	90	snp	GT:AD:AO:DP:GQ:QA:QR:RO	0/0/0/0	51,0	0	51	69	0	1970	51	0/1	28,22	22	50	99	857	1127	28	0/1	21,18	18	39	99	709	844	21	0/0	43,0	0	43	99	0	1733	43	0/0	29,0	0	29	93	0	1109	29	0/0	29,0	0	29	93	0	1116	29	0	0	0	0	0	ambiguous	0	0/0	FALSE	FALSE	FALSE	0.46153846153846156	0.44
chr05	865722	NA	G	A	1136.87	NA	0.43617	6.33681	2	0.142857	14	41	1X	244	244	1.25333	3.06326	4.30463	0	1	1	60	60	6	1	16.2864	0.95122	0.97044299999999994	0	0	0	0	1617	8008	203	20	3.06326	4.81808	21	1	20	3.06326	21	109	5.4171	94	snp	GT:AD:AO:DP:GQ:QA:QR:RO	0/0/0/0	53,0	0	53	71	0	2077	53	0/1	33,22	22	55	99	876	1328	33	0/1	20,19	19	39	99	741	785	20	0/0	43,0	0	43	99	0	1724	43	0/0	27,0	0	27	86	0	1056	27	0/0	27,0	0	27	86	0	1038	27	0	0	0	0	0	ambiguous	0	0/0	FALSE	FALSE	FALSE	0.48717948717948717	0.4
chr05	866362	NA	T	A	1089.56	NA	0.487805	3.11623	2	0.142857	14	40	1X	224	224	1.15493	6.48466	3.43515	0	1	1	60	60.3261	6	1	12.1618	0.9	0.967391	0	0	0	0	1531	7219	184	22	3.87889	12.2627	18	1	20	3.0103	20	75	16.6528	109	snp	GT:AD:AO:DP:GQ:QA:QR:RO	0/0/0/0	43,0	0	43	53	0	1667	43	0/1	27,26	26	53	99	979	1081	27	0/1	15,14	14	29	99	552	580	15	0/0	30,0	0	30	89	0	1172	30	0/0	36,0	0	36	99	0	1414	36	0/0	33,0	0	33	98	0	1305	33	0.326099999999997	0	0	0	0	ambiguous	0	0/0	FALSE	FALSE	FALSE	0.4827586206896552	0.49056603773584906
chr05	868963	NA	A	G	1263.87	NA	0.523256	3.41429	2	0.142857	14	45	1X	223	223	1.25547	8.84915	4.78696	0	1	1.5	60	60	6	1	4.54781	0.866667	0.948864	0	0	0	0	1751	7070	176	19	5.37479	7.00778	26	1	25	4.21667	20	83	4.24409	93	snp	GT:AD:AO:DP:GQ:QA:QR:RO	0/0/0/0	26,0	0	26	20	0	1040	26	0/1	18,23	23	41	99	911	730	18	0/1	21,22	22	45	99	840	826	21	0/0	49,0	0	49	99	0	1970	49	0/0	27,0	0	27	69	0	1094	27	0/0	35,0	0	35	93	0	1410	35	0	0	0	0	0	ambiguous	0	0/0	FALSE	FALSE	FALSE	0.4888888888888889	0.5609756097560976
chr05	868983	NA	C	T	1192.33	NA	0.518987	3.25768	2	0.142857	14	41	1X	214	214	1.17037	3.06326	3.02285	0	1	1	60	60	6	1	5.04559	0.878049	0.936416	0	0	0	0	1636	6799	173	21	3.06326	3.02285	20	1	23	4.33437	18	83	3.62534	90	snp	GT:AD:AO:DP:GQ:QA:QR:RO	0/0/0/0	23,0	0	23	22	0	926	23	0/1	15,19	19	34	99	771	602	15	0/1	23,22	22	45	99	865	886	23	0/0	49,0	0	49	99	0	1913	49	0/0	29,0	0	29	81	0	1150	29	0/0	34,0	0	34	96	0	1322	34	0	0	0	0	0	ambiguous	0	0/0	FALSE	FALSE	FALSE	0.4888888888888889	0.5588235294117647
chr05	869451	NA	T	C	1441.9	NA	0.495327	3.03059	2	0.142857	14	53	1X	243	243	1.57353	4.03458	3.74174	0	1	1	60	60.0526	6	1	3.38529	0.886792	0.963158	0	0	0	0	2025	7462	190	28	3.37904	7.58182	25	1	28	3.37904	25	94	3.05602	96	snp	GT:AD:AO:DP:GQ:QA:QR:RO	0/0/0/0	29,0	0	29	15	0	1146	29	0/1	26,29	29	55	99	1149	1025	26	0/1	28,24	24	52	99	876	1036	28	0/0	39,0	0	39	96	0	1515	39	0/0	34,0	0	34	81	0	1372	34	0/0	34,0	0	34	81	0	1368	34	0.0525999999999982	0	0	0	0	ambiguous	0	0/0	FALSE	FALSE	FALSE	0.46153846153846156	0.5272727272727272
chr05	869524	NA	T	G	1505.33	NA	0.525773	3.56996	2	0.142857	14	51	1X	237	237	1.38571	4.07475	3.75747	0	1	1	60.1961	60.0538	6	1	7.87572	0.921569	0.962366	0	0	0	0	2062	7323	186	22	5.09662	5.29852	29	1	28	4.07475	23	95	3.19709	91	snp	GT:AD:AO:DP:GQ:QA:QR:RO	0/0/0/0	43,0	0	43	34	0	1668	43	0/1	27,35	35	62	99	1414	1059	27	0/1	19,16	16	35	99	648	731	19	0/0	34,0	0	34	83	0	1344	34	0/0	30,0	0	30	71	0	1194	30	0/0	33,0	0	33	80	0	1327	33	0.142299999999999	0	0	0	0	ambiguous	0	0/0	FALSE	FALSE	FALSE	0.45714285714285713	0.5645161290322581
chr05	869974	NA	A	G	1233.82	NA	0.454545	4.78696	2	0.142857	14	45	1X	240	240	1.40426	3.44459	12.3755	0	1	1	60	60	6	1	5.91334	0.977778	0.964103	0	0	0	0	1750	7696	195	20	4.21667	16.6516	25	1	22	3.05855	23	95	3.28869	100	snp	GT:AD:AO:DP:GQ:QA:QR:RO	0/0/0/0	25,0	0	25	26	0	991	25	0/1	27,21	21	48	99	826	1056	27	0/1	27,24	24	51	99	924	1057	27	0/0	44,0	0	44	99	0	1746	44	0/0	25,0	0	25	70	0	972	25	0/0	47,0	0	47	99	0	1874	47	0	0	0	0	0	ambiguous	0	0/0	FALSE	FALSE	FALSE	0.47058823529411764	0.4375
chr05	870536	NA	T	G	2657.29	NA	0	0	4	0.285714	14	79	1X	203	203	1.32787	4.35716	6.44263	0	1	1	60	60	6	1	3.28074	0.797468	0.975806	0	0	0	0	3077	4881	124	41	3.25768	10.015	38	1	34	6.33623	45	67	4.76149	57	snp	GT:AD:AO:DP:GQ:QA:QR:RO	0/0/0/0	28,0	0	28	14	0	1125	28	1/1	1,42	42	43	99	1645	22	1	1/1	1,37	37	38	99	1432	22	1	0/0	31,0	0	31	73	0	1236	31	0/0	29,0	0	29	67	0	1155	29	0/0	34,0	0	34	82	0	1321	34	0	0	0	0	0	unambiguous	0	0/0	FALSE	FALSE	FALSE	0.9736842105263158	0.9767441860465116
chr05	870555	NA	A	T	970.15	NA	0.472973	3.47981	2	0.142857	14	35	1X	209	209	1.0963	6.05036	6.20511	0	1	1	60	60	6	1	9.57916	0.771429	0.95977	0	0	0	0	1368	6782	174	20	4.56135	3.06022	15	1	19	3.56868	16	89	3.20998	85	snp	GT:AD:AO:DP:GQ:QA:QR:RO	0/0/0/0	30,0	0	30	42	0	1177	30	0/1	23,16	16	39	99	624	908	23	0/1	16,19	19	35	99	744	594	16	0/0	35,0	0	35	99	0	1383	35	0/0	33,0	0	33	99	0	1234	33	0/0	37,0	0	37	99	0	1486	37	0	0	0	0	0	ambiguous	0	0/0	FALSE	FALSE	FALSE	0.5428571428571428	0.41025641025641024
chr05	870614	NA	C	T	1921.84	NA	0	0	4	0.285714	14	56	1X	165	165	1.02752	3.0103	3.50834	0	1	1	60	60	6	1	5.31726	0.892857	0.990826	0	0	0	0	2183	4307	109	24	5.49198	3.03022	32	1	28	3.0103	28	65	11.7958	44	snp	GT:AD:AO:DP:GQ:QA:QR:RO	0/0/0/0	22,0	0	22	23	0	862	22	1/1	0,34	34	34	99	1326	0	0	1/1	0,22	22	22	91	857	0	0	0/0	29,0	0	29	83	0	1177	29	0/0	30,0	0	30	86	0	1163	30	0/0	28,0	0	28	80	0	1105	28	0	0	0	0	0	unambiguous	0	0/0	FALSE	FALSE	FALSE	1	1
chr05	870627	NA	G	A	1892.27	NA	0	0	4	0.285714	14	55	1X	186	186	0.839695	3.36563	3.4247	0	1	1	60	60	6	1	9.00907	0.872727	0.992366	0	0	0	0	2144	5083	131	29	3.36563	3.02688	26	1	30	3.99733	25	78	13.3704	53	snp	GT:AD:AO:DP:GQ:QA:QR:RO	0/0/0/0	26,0	0	26	39	0	1009	26	1/1	0,32	32	32	99	1271	0	0	1/1	0,23	23	23	84	873	0	0	0/0	37,0	0	37	99	0	1452	37	0/0	30,0	0	30	97	0	1156	30	0/0	38,0	0	38	99	0	1466	38	0	0	0	0	0	unambiguous	0	0/0	FALSE	FALSE	FALSE	1	1
chr05	870653	NA	T	C	1964.52	NA	0	0	4	0.285714	14	57	1X	192	192	0.844444	3.0484	3.02638	0	1	1	60	60	6	1	10.4226	0.894737	0.985185	0	0	0	0	2226	5218	135	31	3.9627	4.95658	26	1	32	4.877	25	70	3.41242	65	snp	GT:AD:AO:DP:GQ:QA:QR:RO	0/0/0/0	31,0	0	31	45	0	1165	31	1/1	0,33	33	33	99	1291	0	0	1/1	0,24	24	24	88	935	0	0	0/0	40,0	0	40	99	0	1573	40	0/0	26,0	0	26	85	0	1029	26	0/0	38,0	0	38	99	0	1451	38	0	0	0	0	0	unambiguous	0	0/0	FALSE	FALSE	FALSE	1	1
chr05	870867	NA	G	A	2572.71	NA	0	0	4	0.285714	14	79	1X	170	170	1.73626	3.25768	3.22506	1	1	1	60	60	6	1	1.99921	0.911392	0.978022	0	0	0	0	2951	3449	91	38	3.25768	4.94315	41	1	41	3.25768	38	42	4.17955	49	snp	GT:AD:AO:DP:GQ:QA:QR:RO	0/0/0/0	21,0	0	21	1	0	831	21	1/1	0,39	39	39	99	1487	0	0	1/1	0,40	40	40	99	1464	0	0	0/0	27,0	0	27	66	0	1014	27	0/0	14,0	0	14	27	0	523	14	0/0	29,0	0	29	72	0	1081	29	0	0	0	0	0	unambiguous	0	0/0	FALSE	FALSE	FALSE	1	1
chr05	871007	NA	T	A	2913.75	NA	0	0	4	0.285714	14	87	1X	195	195	1.61111	6.03039	3.73412	1	1	1	60.8046	60	6	1	1.13018	0.862069	0.944444	0	0	0	0	3343	4298	108	48	5.03202	3.332	39	1	35	10.2236	52	45	9.52472	63	snp	GT:AD:AO:DP:GQ:QA:QR:RO	0/0/0/0	24,0	0	24	1	0	972	24	1/1	0,53	53	53	99	2020	0	0	1/1	0,34	34	34	99	1323	0	0	0/0	28,0	0	28	72	0	1104	28	0/0	20,0	0	20	48	0	794	20	0/0	36,0	0	36	96	0	1428	36	0.804600000000001	0	0	0	0	unambiguous	0	0/0	FALSE	FALSE	FALSE	1	1
chr05	871014	NA	A	T	3052.57	NA	0	0	4	0.285714	14	89	1X	198	198	1.63303	4.98658	3.03022	1	1	1	60.6742	60	6	1	2.04647	0.865169	0.944954	0	0	0	0	3500	4408	109	49	4.98658	3.1896	40	1	34	13.7701	55	45	10.2021	64	snp	GT:AD:AO:DP:GQ:QA:QR:RO	0/0/0/0	22,0	0	22	1	0	898	22	1/1	0,54	54	54	99	2145	0	0	1/1	0,35	35	35	99	1355	0	0	0/0	28,0	0	28	70	0	1121	28	0/0	22,0	0	22	52	0	898	22	0/0	37,0	0	37	97	0	1491	37	0.674199999999999	0	0	0	0	unambiguous	0	0/0	FALSE	FALSE	FALSE	1	1
chr05	871076	NA	G	A	2451.29	NA	0	0	4	0.285714	14	71	1X	169	169	1.44898	3.7749	4.4284	1	1	1	60	60	6	1	1.20263	0.901408	0.959184	0	0	0	0	2795	3863	98	39	4.50892	3.80798	32	1	34	3.28556	37	41	8.68272	57	snp	GT:AD:AO:DP:GQ:QA:QR:RO	0/0/0/0	15,0	0	15	1	0	587	15	1/1	0,41	41	41	99	1634	0	0	1/1	0,30	30	30	99	1161	0	0	0/0	30,0	0	30	85	0	1190	30	0/0	18,0	0	18	49	0	708	18	0/0	35,0	0	35	99	0	1378	35	0	0	0	0	0	unambiguous	0	0/0	FALSE	FALSE	FALSE	1	1
chr05	872361	NA	G	A	746.2	NA	0.466667	3.58936	2	0.142857	14	28	1X	122	122	1.93548	3.0103	3.84193	0	1	1	60	60	6	1	2.37122	0.714286	0.914894	0	0	0	0	1077	3616	94	14	3.0103	18.6264	14	1	14	3.0103	14	54	7.53805	40	snp	GT:AD:AO:DP:GQ:QA:QR:RO	0/0/0/0	24,0	0	24	17	0	893	24	0/1	17,18	18	35	99	699	638	17	0/1	15,10	10	25	99	378	575	15	0/0	8,0	0	8	11	0	319	8	0/0	14,0	0	14	29	0	557	14	0/0	16,0	0	16	35	0	634	16	0	0	0	0	0	ambiguous	0	0/0	FALSE	FALSE	FALSE	0.4	0.5142857142857142
chr05	872379	NA	C	T	891.61	NA	0.492754	3.04177	2	0.142857	14	34	1X	134	134	2.12308	3.26577	5.18177	0	1	1	60	60	6	1	1.53201	0.823529	0.92	0	0	0	0	1300	3925	100	9	19.3602	13.5202	25	1	17	3.0103	17	56	6.13722	44	snp	GT:AD:AO:DP:GQ:QA:QR:RO	0/0/0/0	23,0	0	23	8	0	889	23	0/1	19,20	20	39	99	775	753	19	0/1	16,14	14	30	99	525	607	16	0/0	10,0	0	10	9	0	389	10	0/0	16,0	0	16	27	0	639	16	0/0	16,0	0	16	27	0	648	16	0	0	0	0	0	ambiguous	0	0/0	FALSE	FALSE	FALSE	0.4666666666666667	0.5128205128205128
chr05	872725	NA	G	A	1301.35	NA	0.432432	7.41193	2	0.142857	14	48	1X	222	222	2	3.0103	3.06022	0	1	1	60	60	6	1	4.88348	0.833333	0.925287	0	0	0	0	1880	6838	174	28	5.9056	3.06022	20	1	22	3.73412	26	88	3.06022	86	snp	GT:AD:AO:DP:GQ:QA:QR:RO	0/0/0/0	32,0	0	32	21	0	1280	32	0/1	33,24	24	57	99	964	1298	33	0/1	30,24	24	54	99	916	1125	30	0/0	26,0	0	26	60	0	1030	26	0/0	28,0	0	28	66	0	1104	28	0/0	25,0	0	25	57	0	1001	25	0	0	0	0	0	ambiguous	0	0/0	FALSE	FALSE	FALSE	0.4444444444444444	0.42105263157894735
chr05	872878	NA	G	A	1359.23	NA	0.417391	9.82684	3	0.214286	14	50	1X	199	199	1.18644	9.26414	3.14146	0	1	1	60	60	6	1	1.16244	0.92	0.95302	0	0	0	0	2014	5919	149	29	5.78978	3.72441	21	1	26	3.18402	24	76	3.14146	73	snp	GT:AD:AO:DP:GQ:QA:QR:RO	0/0/0/0	17,0	0	17	24	0	693	17	0/1	25,23	23	48	99	935	1007	25	0/1	28,22	22	50	99	878	1101	28	0/0	23,2	2	25	6	78	917	23	0/0	42,0	0	42	99	0	1659	42	0/1	14,3	3	17	85	123	542	14	0	0	3	2	0	ambiguous	0.17647058823529413	0/0	TRUE	FALSE	FALSE	0.44	0.4791666666666667
chr05	873197	NA	A	G	977.63	NA	0.435294	6.10145	2	0.142857	14	37	1X	197	197	1.51786	3.5385	5.67035	0	1	1	60	60	6	1	8.41312	0.918919	0.9625	0	0	0	0	1422	6228	160	13	10.1116	3.22745	24	1	17	3.5385	20	73	5.67035	87	snp	GT:AD:AO:DP:GQ:QA:QR:RO	0/0/0/0	33,0	0	33	37	0	1270	33	0/1	31,21	21	52	99	816	1213	31	0/1	17,16	16	33	99	606	643	17	0/0	31,0	0	31	89	0	1196	31	0/0	19,0	0	19	53	0	753	19	0/0	29,0	0	29	83	0	1153	29	0	0	0	0	0	ambiguous	0	0/0	FALSE	FALSE	FALSE	0.48484848484848486	0.40384615384615385
chr05	873494	NA	G	C	1237.75	NA	0.542169	4.29225	2	0.142857	14	45	1X	207	207	1.33871	3.44459	4.35072	0	1	1	60	60	6	1	5.6311	0.933333	0.975309	0	0	0	0	1715	6124	162	23	3.05855	5.63751	22	1	27	6.91895	18	76	4.35072	86	snp	GT:AD:AO:DP:GQ:QA:QR:RO	0/0/0/0	34,0	0	34	24	0	1291	34	0/1	25,28	28	53	99	1057	899	25	0/1	13,17	17	30	99	658	482	13	0/0	28,0	0	28	66	0	1062	28	0/0	25,0	0	25	57	0	963	25	0/0	37,0	0	37	93	0	1427	37	0	0	0	0	0	ambiguous	0	0/0	FALSE	FALSE	FALSE	0.5666666666666667	0.5283018867924528
chr05	873601	NA	T	A	2549.52	NA	0	0	4	0.285714	14	77	1X	193	193	1.35652	9.35551	3.68421	0	1	1	60	60	6	1	4.7156	0.87013	0.982759	0	0	0	0	2955	4566	116	37	3.26411	12.0706	40	1	35	4.39215	42	62	4.20835	54	snp	GT:AD:AO:DP:GQ:QA:QR:RO	0/0/0/0	34,0	0	34	21	0	1348	34	1/1	1,46	46	47	99	1732	37	1	1/1	0,31	31	31	99	1223	0	0	0/0	23,0	0	23	47	0	914	23	0/0	22,0	0	22	44	0	839	22	0/0	36,0	0	36	86	0	1428	36	0	0	0	0	0	unambiguous	0	0/0	FALSE	FALSE	FALSE	1	0.9787234042553191
chr05	874165	NA	C	A	1024.9	NA	0.527027	3.47981	2	0.142857	14	39	1X	156	156	1.80488	3.06598	3.47429	0	1	1	60	60	6	1	2.13461	1	0.923077	0	0	0	0	1455	4477	117	23	5.73856	14.61	16	1	21	3.51141	18	65	6.14687	52	snp	GT:AD:AO:DP:GQ:QA:QR:RO	0/0/0/0	27,0	0	27	10	0	1035	27	0/1	24,29	29	53	99	1100	953	24	0/1	11,10	10	21	99	355	408	11	0/0	18,0	0	18	30	0	695	18	0/0	18,0	0	18	30	0	675	18	0/0	19,0	0	19	33	0	711	19	0	0	0	0	0	ambiguous	0	0/0	FALSE	FALSE	FALSE	0.47619047619047616	0.5471698113207547
chr05	874380	NA	C	T	1298.16	NA	0.457944	4.65412	2	0.142857	14	50	1X	191	191	1.93846	4.57376	4.87376	1	1	1	60	59.9645	6	1	2.99627	0.92	0.950355	0	0	0	0	1902	5416	141	23	3.70517	3.39531	27	1	23	3.70517	27	69	3.1489	72	snp	GT:AD:AO:DP:GQ:QA:QR:RO	0/0/0/0	16,0	0	16	0	0	635	16	0/1	35,30	30	65	99	1166	1308	35	0/1	23,19	19	42	99	704	886	23	0/0	28,0	0	28	82	0	1080	28	0/0	21,0	0	21	61	0	826	21	0/0	18,1	1	19	21	32	681	18	0.035499999999999	0	1	0	0	ambiguous	0.05263157894736842	0/0	FALSE	FALSE	FALSE	0.4523809523809524	0.46153846153846156
chr05	874818	NA	C	G	1446.5	NA	0.464286	4.25114	2	0.142857	14	52	1X	226	226	1.96491	3.17734	3.809	0	1	1	60	60	6	1	2.97394	0.903846	0.977011	0	0	0	0	2060	6800	174	28	3.67845	3.06022	24	1	19	11.1951	33	97	8.00219	77	snp	GT:AD:AO:DP:GQ:QA:QR:RO	0/0/0/0	31,0	0	31	13	0	1231	31	0/1	38,29	29	67	99	1152	1514	38	0/1	22,23	23	45	99	908	823	22	0/0	31,0	0	31	68	0	1207	31	0/0	21,0	0	21	38	0	815	21	0/0	31,0	0	31	68	0	1210	31	0	0	0	0	0	ambiguous	0	0/0	FALSE	FALSE	FALSE	0.5111111111111111	0.43283582089552236
chr05	875278	NA	T	G	1263.12	NA	0.535714	3.94093	2	0.142857	14	45	1X	214	214	1.29231	5.37479	3.02315	0	1	1	60	60	6	1	7.39091	0.777778	0.95858	0	0	0	0	1742	6729	169	22	3.05855	6.72365	23	1	21	3.44459	24	73	9.80739	96	snp	GT:AD:AO:DP:GQ:QA:QR:RO	0/0/0/0	38,0	0	38	32	0	1509	38	0/1	23,30	30	53	99	1166	904	23	0/1	16,15	15	31	99	576	607	16	0/0	31,0	0	31	78	0	1263	31	0/0	28,0	0	28	69	0	1115	28	0/0	33,0	0	33	84	0	1331	33	0	0	0	0	0	ambiguous	0	0/0	FALSE	FALSE	FALSE	0.4838709677419355	0.5660377358490566
chr05	875700	NA	A	C	1196.42	NA	0.551282	4.79202	2	0.142857	14	43	1X	183	183	1.48571	5.48477	3.07234	0	1	1	60	60	6	1	1.65096	0.837209	0.964286	0	0	0	0	1662	5479	140	27	9.12072	10.5174	16	1	21	3.0608	22	74	4.00297	66	snp	GT:AD:AO:DP:GQ:QA:QR:RO	0/0/0/0	24,0	0	24	8	0	963	24	0/1	19,22	22	41	99	872	753	19	0/1	16,21	21	37	99	790	556	16	0/0	37,0	0	37	89	0	1465	37	0/0	22,0	0	22	44	0	858	22	0/0	22,0	0	22	44	0	884	22	0	0	0	0	0	ambiguous	0	0/0	FALSE	FALSE	FALSE	0.5675675675675675	0.5365853658536586
chr05	876009	NA	C	T	1451.05	NA	0.515152	3.20771	2	0.142857	14	51	1X	204	204	1.88571	6.45911	8.13384	1	1	1	60	60	6	1	2.47539	0.901961	0.960784	0	0	0	0	2015	6023	153	23	4.07475	6.20364	28	1	23	4.07475	28	82	4.72761	71	snp	GT:AD:AO:DP:GQ:QA:QR:RO	0/0/0/0	17,0	0	17	0	0	666	17	0/1	30,29	29	59	99	1168	1178	30	0/1	18,22	22	40	99	847	698	18	0/0	30,0	0	30	90	0	1167	30	0/0	25,0	0	25	75	0	982	25	0/0	33,0	0	33	99	0	1332	33	0	0	0	0	0	ambiguous	0	0/0	FALSE	FALSE	FALSE	0.55	0.4915254237288136
chr05	876093	NA	A	G	1360.37	NA	0.552941	5.07959	2	0.142857	14	47	1X	195	195	1.54545	3.0565	3.24505	0	1	1	60	60	6	1	1.58824	0.829787	0.959459	0	0	0	0	1865	5796	148	23	3.0565	3.5385	24	1	25	3.42611	22	87	12.9286	61	snp	GT:AD:AO:DP:GQ:QA:QR:RO	0/0/0/0	27,0	0	27	8	0	1041	27	0/1	22,28	28	50	99	1136	809	22	0/1	16,19	19	35	99	729	602	16	0/0	30,0	0	30	64	0	1214	30	0/0	25,0	0	25	49	0	1017	25	0/0	28,0	0	28	58	0	1113	28	0	0	0	0	0	ambiguous	0	0/0	FALSE	FALSE	FALSE	0.5428571428571428	0.56
chr05	876802	NA	G	A	1372.26	NA	0.5	3.0103	2	0.142857	14	49	1X	230	230	1.48485	10.4997	3.98206	0	1	1	60	60	6	1	4.51173	0.918367	0.983425	0	0	0	0	1920	7093	181	24	3.05462	7.34125	25	1	27	4.11819	22	77	11.7562	104	snp	GT:AD:AO:DP:GQ:QA:QR:RO	0/0/0/0	30,0	0	30	20	0	1176	30	0/1	29,29	29	58	99	1134	1108	29	0/1	20,20	20	40	99	786	781	20	0/0	29,0	0	29	69	0	1147	29	0/0	39,0	0	39	99	0	1583	39	0/0	34,0	0	34	85	0	1298	34	0	0	0	0	0	ambiguous	0	0/0	FALSE	FALSE	FALSE	0.5	0.5
chr05	882186	NA	T	A	1285.34	NA	0.511364	3.109	2	0.142857	14	45	1X	204	204	1.51724	3.05855	11.546	0	1	1	60	60	6	1	4.7947	0.888889	0.968553	0	0	0	0	1782	6207	159	21	3.44459	4.6628	24	1	24	3.44459	21	66	12.9663	93	snp	GT:AD:AO:DP:GQ:QA:QR:RO	0/0/0/0	32,0	0	32	21	0	1231	32	0/1	27,30	30	57	99	1185	1051	27	0/1	16,15	15	31	99	597	621	16	0/0	34,0	0	34	83	0	1352	34	0/0	22,0	0	22	47	0	844	22	0/0	28,0	0	28	65	0	1108	28	0	0	0	0	0	ambiguous	0	0/0	FALSE	FALSE	FALSE	0.4838709677419355	0.5263157894736842
chr05	882201	NA	T	A	1196.17	NA	0.47191	3.62026	2	0.142857	14	42	1X	215	215	1.4127	3.0103	3.12327	0	1	1	60	60	6	1	7.51694	0.928571	0.965318	0	0	0	0	1675	6882	173	19	3.83753	5.83447	23	1	22	3.21711	20	77	7.54152	96	snp	GT:AD:AO:DP:GQ:QA:QR:RO	0/0/0/0	33,0	0	33	33	0	1327	33	0/1	29,30	30	59	99	1191	1140	29	0/1	18,12	12	30	99	484	711	18	0/0	31,0	0	31	85	0	1241	31	0/0	25,0	0	25	67	0	999	25	0/0	37,0	0	37	99	0	1464	37	0	0	0	0	0	ambiguous	0	0/0	FALSE	FALSE	FALSE	0.4	0.5084745762711864
chr05	882243	NA	C	T	1317.8	NA	0.5	3.0103	2	0.142857	14	48	1X	206	206	1.74545	4.6389	10.9266	0	1	1	60	60	6	1	3.20362	0.854167	0.949367	0	0	0	0	1864	6270	158	31	11.8771	4.38465	17	1	26	3.73412	22	71	6.52863	87	snp	GT:AD:AO:DP:GQ:QA:QR:RO	0/0/0/0	31,0	0	31	14	0	1232	31	0/1	30,32	32	62	99	1242	1201	30	0/1	18,16	16	34	99	622	708	18	0/0	27,0	0	27	57	0	1072	27	0/0	21,0	0	21	39	0	829	21	0/0	31,0	0	31	69	0	1228	31	0	0	0	0	0	ambiguous	0	0/0	FALSE	FALSE	FALSE	0.47058823529411764	0.5161290322580645
chr05	882492	NA	G	A	2488.85	NA	0	0	4	0.285714	14	74	1X	177	177	1.43689	3.47981	10.621	0	1	1	60	60	6	1	2.96997	0.864865	0.951456	0	0	0	0	2861	4071	103	46	12.5178	7.75381	28	1	29	10.5224	45	42	10.621	61	snp	GT:AD:AO:DP:GQ:QA:QR:RO	0/0/0/0	30,0	0	30	13	0	1187	30	1/1	0,47	47	47	99	1845	0	0	1/1	0,27	27	27	99	1016	0	0	0/0	20,0	0	20	36	0	812	20	0/0	30,0	0	30	66	0	1184	30	0/0	23,0	0	23	45	0	888	23	0	0	0	0	0	unambiguous	0	0/0	FALSE	FALSE	FALSE	1	1
chr05	882500	NA	A	T	2513.76	NA	0	0	4	0.285714	14	73	1X	178	178	1.42308	4.46786	17.1249	0	1	1.5	60	60	6	1	3.29848	0.890411	0.961538	0	0	0	0	2878	4089	104	40	4.46786	4.34659	33	1	31	6.60959	42	45	7.10269	59	snp	GT:AD:AO:DP:GQ:QA:QR:RO	0/0/0/0	30,0	0	30	14	0	1166	30	1/1	0,47	47	47	99	1869	0	0	1/1	0,26	26	27	99	1009	0	0	0/0	21,0	0	21	40	0	817	21	0/0	33,0	0	33	76	0	1308	33	0/0	20,0	0	20	37	0	798	20	0	0	0	0	0	unambiguous	0	0/0	FALSE	FALSE	FALSE	0.9629629629629629	1
chr05	882566	NA	A	T	1966.34	NA	0	0	4	0.285714	14	59	1X	165	165	1.11321	9.23028	3.74778	0	1	1	60	60	6	1	5.1948	0.932203	0.971698	0	0	0	0	2245	4029	106	34	5.99147	5.96022	25	1	28	3.34154	31	45	8.25461	61	snp	GT:AD:AO:DP:GQ:QA:QR:RO	0/0/0/0	25,0	0	25	23	0	934	25	1/1	0,44	44	44	99	1689	0	0	1/1	0,15	15	15	75	556	0	0	0/0	19,0	0	19	49	0	740	19	0/0	36,0	0	36	99	0	1357	36	0/0	26,0	0	26	70	0	998	26	0	0	0	0	0	unambiguous	0	0/0	FALSE	FALSE	FALSE	1	1
chr05	884644	NA	G	A	3698.26	NA	0	0	4	0.285714	14	110	1X	241	241	1.73643	5.85295	3.82253	0	1	1	59.9182	59.4275	6	1	0.84068	0.927273	1	0	0	0	0	4330	5182	131	51	4.2737	3.4247	59	1	60	4.98437	50	61	4.35297	70	snp	GT:AD:AO:DP:GQ:QA:QR:RO	0/0/0/0	41,0	0	41	5	0	1591	41	1/1	1,63	63	64	99	2526	41	1	1/1	1,47	47	48	99	1804	41	1	0/0	35,0	0	35	59	0	1382	35	0/0	23,0	0	23	23	0	913	23	0/0	30,0	0	30	44	0	1214	30	0.490699999999997	0	0	0	0	unambiguous	0	0/0	FALSE	FALSE	FALSE	0.9791666666666666	0.984375
chr05	892126	NA	T	A	1177.04	NA	0.531646	3.69747	2	0.142857	14	42	1X	184	184	1.50476	3.21711	3.56081	0	1	1	59.119	59.4437	6	1	2.80581	0.928571	0.950704	0	0	0	0	1647	5627	142	21	3.0103	9.12712	21	1	29	16.2459	13	81	9.12712	61	snp	GT:AD:AO:DP:GQ:QA:QR:RO	0/0/0/0	26,0	0	26	12	0	1031	26	0/1	20,28	28	48	99	1109	808	20	0/1	17,14	14	31	99	538	693	17	0/0	30,0	0	30	70	0	1179	30	0/0	22,0	0	22	46	0	862	22	0/0	27,0	0	27	61	0	1054	27	0.3247	0	0	0	0	ambiguous	0	0/0	FALSE	FALSE	FALSE	0.45161290322580644	0.5833333333333334
chr05	892604	NA	C	T	1117.94	NA	0.5125	3.11887	2	0.142857	14	41	1X	194	194	1.40351	4.33437	6.20364	0	1	1	60	59.9673	6	1	7.62059	0.878049	0.954248	0	0	0	0	1578	6008	153	16	7.30028	6.20364	25	1	27	11.961	14	85	7.11197	68	snp	GT:AD:AO:DP:GQ:QA:QR:RO	0/0/0/0	38,0	0	38	33	0	1529	38	0/1	24,21	21	45	99	813	959	24	0/1	15,20	20	35	99	765	595	15	0/0	24,0	0	24	58	0	945	24	0/0	24,0	0	24	58	0	899	24	0/0	28,0	0	28	70	0	1081	28	0.0326999999999984	0	0	0	0	ambiguous	0	0/0	FALSE	FALSE	FALSE	0.5714285714285714	0.4666666666666667
chr05	892780	NA	G	A	1162.39	NA	0.482353	3.24022	2	0.142857	14	41	1X	223	223	1.23188	4.33437	3.11827	0	1	1.5	60	59.9724	6	1	13.5091	1	0.944751	0	0	0	0	1623	7044	181	24	5.60547	5.03781	17	1	19	3.48696	22	78	10.5085	103	snp	GT:AD:AO:DP:GQ:QA:QR:RO	0/0/0/0	50,0	0	50	59	0	1948	50	0/1	26,27	27	54	99	1066	1018	26	0/1	17,14	14	31	99	557	647	17	0/0	36,0	0	36	99	0	1402	36	0/0	25,0	0	25	71	0	997	25	0/0	27,0	0	27	77	0	1032	27	0.0275999999999996	0	0	0	0	ambiguous	0	0/0	FALSE	FALSE	FALSE	0.45161290322580644	0.5
chr05	893137	NA	G	A	1077.03	NA	0.447059	5.07959	2	0.142857	14	38	1X	192	192	1.58879	6.66752	3.0667	0	1	1	60	60.0649	6	1	6.04718	0.921053	0.954545	0	0	0	0	1532	5949	154	18	3.23888	3.0103	20	1	17	3.9246	21	77	3.0103	77	snp	GT:AD:AO:DP:GQ:QA:QR:RO	0/0/0/0	28,0	0	28	26	0	1062	28	0/1	28,20	20	48	99	798	1081	28	0/1	19,18	18	37	99	734	705	19	0/0	34,0	0	34	94	0	1322	34	0/0	20,0	0	20	51	0	777	20	0/0	25,0	0	25	67	0	1002	25	0.0649000000000015	0	0	0	0	ambiguous	0	0/0	FALSE	FALSE	FALSE	0.4864864864864865	0.4166666666666667
chr05	893585	NA	A	G	1058.95	NA	0.527027	3.47981	2	0.142857	14	39	1X	187	187	1.30973	4.40227	10.1116	0	1	1	60	60	6	1	5.11964	0.897436	0.972973	0	0	0	0	1480	5876	148	22	4.40227	4.47751	17	1	16	5.73856	23	90	18.0345	58	snp	GT:AD:AO:DP:GQ:QA:QR:RO	0/0/0/0	28,0	0	28	22	0	1123	28	0/1	19,19	19	38	99	712	761	19	0/1	16,20	20	36	99	768	603	16	0/0	44,0	0	44	99	0	1772	44	0/0	20,0	0	20	47	0	791	20	0/0	21,0	0	21	50	0	826	21	0	0	0	0	0	ambiguous	0	0/0	FALSE	FALSE	FALSE	0.5555555555555556	0.5
chr05	896071	NA	G	A	1134.75	NA	0.539474	4.03889	2	0.142857	14	41	1X	180	180	1.46154	4.33437	3.1509	0	1	1	60	59.8345	6	1	4.38866	0.926829	0.928058	0	0	0	0	1575	5478	139	20	3.06326	6.52527	21	1	20	3.06326	21	58	11.2744	81	snp	GT:AD:AO:DP:GQ:QA:QR:RO	0/0/0/0	31,0	0	31	19	0	1240	31	0/1	18,25	25	43	99	959	730	18	0/1	17,16	16	33	99	616	680	17	0/0	26,0	0	26	59	0	1012	26	0/0	23,0	0	23	50	0	894	23	0/0	24,0	0	24	53	0	922	24	0.165500000000002	0	0	0	0	ambiguous	0	0/0	FALSE	FALSE	FALSE	0.48484848484848486	0.5813953488372093
chr05	896415	NA	T	G	908.24	NA	0.45	4.74748	2	0.142857	14	36	1X	186	186	1.50943	6.8707	3.93679	0	1	1	57.3611	57.7933	6	1	5.9347	0.833333	0.933333	0	0	0	0	1346	5841	150	24	11.6962	5.09491	12	1	22	6.8707	14	86	10.0169	64	snp	GT:AD:AO:DP:GQ:QA:QR:RO	0/0/0/0	26,0	0	26	26	0	1029	26	0/1	25,19	19	44	99	722	983	25	0/1	19,17	17	36	99	624	726	19	0/0	30,0	0	30	84	0	1140	30	0/0	26,0	0	26	72	0	1008	26	0/0	24,0	0	24	66	0	955	24	0.432200000000002	0	0	0	0	ambiguous	0	0/0	FALSE	FALSE	FALSE	0.4722222222222222	0.4318181818181818
chr05	896594	NA	C	T	941.33	NA	0.416667	8.07707	2	0.142857	14	35	1X	214	214	1.29231	3.07234	3.20549	0	1	1	59.6286	59.9551	6	1	10.5026	0.914286	0.988764	0	0	0	0	1366	7032	178	15	4.56135	4.767	20	1	17	3.07234	18	100	8.91475	78	snp	GT:AD:AO:DP:GQ:QA:QR:RO	0/0/0/0	32,0	0	32	46	0	1295	32	0/1	30,21	21	51	99	823	1195	30	0/1	19,14	14	33	99	543	743	19	0/0	39,0	0	40	99	0	1509	39	0/0	27,0	0	27	87	0	1064	27	0/0	31,0	0	31	99	0	1226	31	0.326500000000003	0	0	0	0	ambiguous	0	0/0	FALSE	FALSE	FALSE	0.42424242424242425	0.4117647058823529
chr05	896689	NA	C	A	1035.8	NA	0.475	3.44459	2	0.142857	14	38	1X	209	209	1.24031	6.66752	10.947	0	1	1	60	60	6	1	10.9786	0.921053	0.97076	0	0	0	0	1468	6727	171	18	3.23888	3.023	20	1	15	6.66752	23	101	15.2137	70	snp	GT:AD:AO:DP:GQ:QA:QR:RO	0/0/0/0	40,0	0	40	48	0	1589	40	0/1	26,23	23	49	99	881	994	26	0/1	16,15	15	31	99	587	636	16	0/0	45,0	0	45	99	0	1797	45	0/0	20,0	0	20	58	0	783	20	0/0	24,0	0	24	70	0	928	24	0	0	0	0	0	ambiguous	0	0/0	FALSE	FALSE	FALSE	0.4838709677419355	0.46938775510204084
chr05	896717	NA	C	A	1481.53	NA	0.535354	4.08507	2	0.142857	14	53	1X	223	223	1.59677	7.96781	16.0902	0	1	1	60	60	6	1	4.80957	0.90566	0.964706	0	0	0	0	2058	6710	170	24	4.03458	4.84966	29	1	29	4.03458	24	80	4.28764	90	snp	GT:AD:AO:DP:GQ:QA:QR:RO	0/0/0/0	40,0	0	40	21	0	1552	40	0/1	27,33	33	60	99	1263	1082	27	0/1	19,20	20	39	99	795	749	19	0/0	42,0	0	42	97	0	1657	42	0/0	21,0	0	21	34	0	849	21	0/0	21,0	0	21	34	0	821	21	0	0	0	0	0	ambiguous	0	0/0	FALSE	FALSE	FALSE	0.5128205128205128	0.55
chr05	897058	NA	G	C	1133.63	NA	0.470588	3.64897	2	0.142857	14	40	1X	224	224	1.22302	13.6505	3.76559	0	1	1	60	59.9728	6	1	13.3125	0.9	0.967391	0	0	0	0	1600	7238	184	18	3.87889	10.9881	22	1	17	4.96463	23	83	6.83398	101	snp	GT:AD:AO:DP:GQ:QA:QR:RO	0/0/0/0	47,0	0	47	58	0	1888	47	0/1	28,19	19	47	99	752	1103	28	0/1	17,21	21	38	99	848	657	17	0/0	34,0	0	34	99	0	1365	34	0/0	22,0	0	22	65	0	833	22	0/0	36,0	0	36	99	0	1392	36	0.0272000000000006	0	0	0	0	ambiguous	0	0/0	FALSE	FALSE	FALSE	0.5526315789473685	0.40425531914893614
chr05	897064	NA	T	A	1116.92	NA	0.5	3.0103	2	0.142857	14	41	1X	218	218	1.20588	7.30028	5.42853	0	1	1	60	59.9716	6	1	12.211	0.902439	0.971591	0	0	0	0	1568	6965	176	19	3.48696	5.42853	22	1	24	5.60547	17	72	15.6443	104	snp	GT:AD:AO:DP:GQ:QA:QR:RO	0/0/0/0	47,0	0	47	53	0	1833	47	0/1	20,25	25	45	99	969	785	20	0/1	21,16	16	37	99	599	837	21	0/0	32,0	0	33	91	0	1276	32	0/0	23,0	0	23	64	0	919	23	0/0	33,0	0	33	94	0	1315	33	0.0283999999999978	0	0	0	0	ambiguous	0	0/0	FALSE	FALSE	FALSE	0.43243243243243246	0.5555555555555556
chr05	897144	NA	G	A	1265.99	NA	0.523256	3.41429	2	0.142857	14	45	1X	230	230	1.19444	4.21667	12.8817	0	1	1	60	60	6	1	10.7969	0.933333	0.935135	0	0	0	0	1754	7452	185	21	3.44459	3.11594	24	1	29	11.1654	16	94	3.11594	91	snp	GT:AD:AO:DP:GQ:QA:QR:RO	0/0/0/0	45,0	0	45	47	0	1822	45	0/1	26,25	25	51	99	964	1062	26	0/1	15,20	20	35	99	790	602	15	0/0	37,0	0	37	99	0	1504	37	0/0	24,0	0	24	63	0	955	24	0/0	38,0	0	38	99	0	1507	38	0	0	0	0	0	ambiguous	0	0/0	FALSE	FALSE	FALSE	0.5714285714285714	0.49019607843137253
chr05	897163	NA	C	T	1325.11	NA	0.494737	3.03316	2	0.142857	14	47	1X	240	240	1.31034	4.16534	12.4725	0	1	1	60	60	6	1	11.8328	0.93617	0.932642	0	0	0	0	1854	7697	193	26	4.16534	3.11156	21	1	31	13.4056	16	104	5.54181	89	snp	GT:AD:AO:DP:GQ:QA:QR:RO	0/0/0/0	49,0	0	49	51	0	1936	49	0/1	30,27	27	57	99	1065	1209	30	0/1	18,20	20	38	99	789	725	18	0/0	37,0	0	37	99	0	1483	37	0/0	25,0	0	25	65	0	994	25	0/0	34,0	0	34	93	0	1350	34	0	0	0	0	0	ambiguous	0	0/0	FALSE	FALSE	FALSE	0.5263157894736842	0.47368421052631576
chr05	897206	NA	C	A	1361.34	NA	0.49	3.09716	2	0.142857	14	49	1X	249	249	1.34228	3.40914	3.54498	0	1	1	60	59.9799	6	1	11.5439	0.918367	0.919598	0	0	0	0	1900	7928	199	23	3.40914	4.33064	26	1	26	3.40914	23	119	19.6073	80	snp	GT:AD:AO:DP:GQ:QA:QR:RO	0/0/0/0	49,0	0	50	50	0	1970	49	0/1	36,29	29	65	99	1141	1420	36	0/1	15,20	20	35	99	759	579	15	0/0	38,0	0	38	99	0	1529	38	0/0	26,0	0	26	67	0	1031	26	0/0	35,0	0	35	94	0	1399	35	0.0200999999999993	0	0	0	0	ambiguous	0	0/0	FALSE	FALSE	FALSE	0.5714285714285714	0.4461538461538462
chr05	898509	NA	A	T	1060.89	NA	0.536232	3.79707	2	0.142857	14	37	1X	201	201	1.04545	3.06899	3.8577	0	1	1	60	60	6	1	9.33653	0.972973	0.939024	0	0	0	0	1464	6544	164	14	7.76406	3.48696	23	1	24	10.1116	13	91	7.30028	73	snp	GT:AD:AO:DP:GQ:QA:QR:RO	0/0/0/0	35,0	0	35	41	0	1395	35	0/1	17,21	21	38	99	834	677	17	0/1	15,16	16	31	99	630	611	15	0/0	31,0	0	31	90	0	1245	31	0/0	30,0	0	30	87	0	1170	30	0/0	36,0	0	36	99	0	1446	36	0	0	0	0	0	ambiguous	0	0/0	FALSE	FALSE	FALSE	0.5161290322580645	0.5526315789473685
chr05	898571	NA	A	G	1095.94	NA	0.506667	3.03925	2	0.142857	14	38	1X	201	201	1.19048	3.0103	6.86033	0	1	1	60	60	6	1	7.69332	0.921053	0.907975	0	0	0	0	1514	6450	163	19	3.0103	3.34335	19	1	22	5.06748	16	85	3.66307	78	snp	GT:AD:AO:DP:GQ:QA:QR:RO	0/0/0/0	31,0	0	31	33	0	1229	31	0/1	19,22	22	41	99	875	758	19	0/1	18,16	16	34	99	639	714	18	0/0	30,0	0	30	85	0	1177	30	0/0	30,0	0	30	85	0	1153	30	0/0	35,0	0	35	99	0	1419	35	0	0	0	0	0	ambiguous	0	0/0	FALSE	FALSE	FALSE	0.47058823529411764	0.5365853658536586
chr05	898636	NA	T	A	1192.35	NA	0.518987	3.25768	2	0.142857	14	41	1X	203	203	1.27419	3.48696	5.63751	0	1	1	60	60	6	1	5.52687	0.878049	0.969136	0	0	0	0	1646	6370	162	17	5.60547	3.49285	24	1	25	7.30028	16	88	5.63751	74	snp	GT:AD:AO:DP:GQ:QA:QR:RO	0/0/0/0	28,0	0	28	24	0	1072	28	0/1	26,29	29	55	99	1176	1040	26	0/1	12,12	12	24	99	470	475	12	0/0	32,0	0	32	85	0	1241	32	0/0	28,0	0	28	73	0	1108	28	0/0	36,0	0	36	97	0	1434	36	0	0	0	0	0	ambiguous	0	0/0	FALSE	FALSE	FALSE	0.5	0.5272727272727272
chr05	898841	NA	A	G	923.73	NA	0.460526	4.03889	2	0.142857	14	35	1X	214	214	1.10145	10.5174	11.8539	0	1	1	60	60	6	1	13.1787	0.857143	0.949721	0	0	0	0	1326	6911	179	17	3.07234	8.36013	18	1	16	3.56868	19	90	3.02243	89	snp	GT:AD:AO:DP:GQ:QA:QR:RO	0/0/0/0	41,0	0	41	57	0	1587	41	0/1	25,21	21	46	99	815	939	25	0/1	16,14	14	30	99	511	631	16	0/0	36,0	0	36	99	0	1408	36	0/0	39,0	0	39	99	0	1505	39	0/0	22,0	0	22	72	0	841	22	0	0	0	0	0	ambiguous	0	0/0	FALSE	FALSE	FALSE	0.4666666666666667	0.45652173913043476
chr05	898843	NA	A	G	963.2	NA	0.460526	4.03889	2	0.142857	14	35	1X	208	208	1.15152	13.4954	10.2822	0	1	1	60	60	6	1	11.4189	0.857143	0.94186	0	0	0	0	1375	6654	172	15	4.56135	8.06024	20	1	17	3.07234	18	86	3.0103	86	snp	GT:AD:AO:DP:GQ:QA:QR:RO	0/0/0/0	37,0	0	37	50	0	1460	37	0/1	23,20	20	43	99	781	889	23	0/1	18,15	15	33	99	594	669	18	0/0	33,0	0	34	99	0	1324	33	0/0	39,0	0	39	99	0	1497	39	0/0	22,0	0	22	70	0	815	22	0	0	0	0	0	ambiguous	0	0/0	FALSE	FALSE	FALSE	0.45454545454545453	0.46511627906976744
chr05	898901	NA	C	T	1141.94	NA	0.5	3.0103	2	0.142857	14	42	1X	200	200	1.44828	4.87156	3.35608	0	1	1.5	60	59.8917	6	1	4.97403	0.904762	0.949045	0	0	0	0	1613	5976	157	21	3.0103	19.9533	21	1	27	10.4553	15	93	14.6422	64	snp	GT:AD:AO:DP:GQ:QA:QR:RO	0/0/0/0	29,0	0	29	22	0	1147	29	0/1	24,26	26	51	99	1025	916	24	0/1	17,16	16	33	99	588	633	17	0/0	31,0	0	31	79	0	1178	31	0/0	34,0	0	34	88	0	1311	34	0/0	22,0	0	22	52	0	791	22	0.1083	0	0	0	0	ambiguous	0	0/0	FALSE	FALSE	FALSE	0.48484848484848486	0.5098039215686274
chr05	898919	NA	T	A	1182.21	NA	0.477273	3.40511	2	0.142857	14	42	1X	214	214	1.39683	6.31921	3.2123	0	1	1	60	60	6	1	6.56688	0.880952	0.959302	0	0	0	0	1661	6488	172	21	3.0103	7.10075	21	1	24	4.87156	18	93	5.48477	79	snp	GT:AD:AO:DP:GQ:QA:QR:RO	0/0/0/0	30,0	0	30	29	0	1131	30	0/1	28,24	24	52	99	950	1062	28	0/1	18,18	18	36	99	711	677	18	0/0	36,0	0	36	99	0	1375	36	0/0	35,0	0	35	96	0	1327	35	0/0	25,0	0	25	66	0	916	25	0	0	0	0	0	ambiguous	0	0/0	FALSE	FALSE	FALSE	0.5	0.46153846153846156
chr05	898931	NA	G	A	1164.06	NA	0.505747	3.03526	2	0.142857	14	44	1X	210	210	1.41463	4.78696	3.06262	0	1	1	60	59.9398	6	1	4.9462	0.863636	0.957831	0	0	0	0	1641	6201	166	23	3.20771	10.545	21	1	24	3.79993	20	85	3.2196	81	snp	GT:AD:AO:DP:GQ:QA:QR:RO	0/0/0/0	29,0	0	29	22	0	1093	29	0/1	24,24	24	48	99	903	918	24	0/1	19,20	20	39	99	738	688	19	0/0	34,0	0	34	88	0	1268	34	0/0	36,0	0	36	94	0	1365	36	0/0	24,0	0	24	58	0	869	24	0.0602000000000018	0	0	0	0	ambiguous	0	0/0	FALSE	FALSE	FALSE	0.5128205128205128	0.5
chr05	901030	NA	T	A	1520.27	NA	0	0	4	0.285714	14	46	1X	213	213	0.550898	3.19912	6.76812	0	1	1	59.9783	59.8743	6	1	11.1795	0.869565	0.988024	0	0	0	0	1742	6266	167	26	4.70971	3.33537	20	1	22	3.19912	24	95	9.8888	72	snp	GT:AD:AO:DP:GQ:QA:QR:RO	0/0/0/0	44,0	0	44	87	0	1683	44	1/1	0,26	26	26	67	1009	0	0	1/1	0,20	20	20	49	733	0	0	0/0	30,0	0	30	99	0	1100	30	0/0	30,0	0	30	99	0	1147	30	0/0	63,0	0	63	99	0	2336	63	0.103999999999999	0	0	0	0	unambiguous	0	0/0	FALSE	FALSE	FALSE	1	1
chr05	901087	NA	C	T	1530.28	NA	0	0	4	0.285714	14	44	1X	208	208	0.536585	3.20771	12.0715	0	1	1	60	59.9815	6	1	10.3876	0.909091	0.975309	0	0	0	0	1759	6375	162	21	3.20771	3.49285	23	1	16	10.1169	28	72	7.3532400000000004	90	snp	GT:AD:AO:DP:GQ:QA:QR:RO	0/0/0/0	39,0	0	41	80	0	1560	39	1/1	0,25	25	25	63	1008	0	0	1/1	0,19	19	19	45	751	0	0	0/0	41,0	0	41	99	0	1595	41	0/0	32,0	0	32	99	0	1295	32	0/0	50,0	0	50	99	0	1925	50	0.0185000000000031	0	0	0	0	unambiguous	0	0/0	FALSE	FALSE	FALSE	1	1
chr05	901233	NA	C	T	1471.56	NA	0	0	4	0.285714	14	44	1X	176	176	0.62963	3.79993	6.23461	0	1	1	59.6136	59.9545	6	1	9.49345	0.909091	0.977273	0	0	0	0	1719	5183	132	27	7.94546	4.65535	17	1	21	3.20771	23	64	3.27351	68	snp	GT:AD:AO:DP:GQ:QA:QR:RO	0/0/0/0	38,0	0	38	66	0	1510	38	1/1	0,29	29	29	86	1123	0	0	1/1	0,14	14	14	41	558	0	0	0/0	24,1	1	25	56	38	936	24	0/0	27,0	0	27	99	0	1050	27	0/0	43,0	0	43	99	0	1687	43	0.340900000000005	0	0	1	0	unambiguous	0	0/0	FALSE	FALSE	FALSE	1	1
chr05	901283	NA	T	C	1475.75	NA	0	0	4	0.285714	14	43	1X	190	190	0.585034	3.46479	5.50675	0	1	1	59.186	59.8776	6	1	7.37065	0.953488	0.986395	0	0	0	0	1695	5694	147	25	5.48477	4.7977	18	1	26	7.10075	17	77	3.73412	70	snp	GT:AD:AO:DP:GQ:QA:QR:RO	0/0/0/0	42,0	0	42	78	0	1630	42	1/1	0,30	30	30	83	1208	0	0	1/1	0,13	13	13	32	487	0	0	0/0	33,0	0	33	99	0	1270	33	0/0	29,0	0	29	99	0	1124	29	0/0	43,0	0	43	99	0	1670	43	0.691600000000001	0	0	0	0	unambiguous	0	0/0	FALSE	FALSE	FALSE	1	1
chr05	901352	NA	G	T	1445.25	NA	0	0	4	0.285714	14	42	1X	169	169	0.661417	3.0103	9.18275	0	1	1	59.1667	59.9449	6	1	10.3755	0.904762	0.992126	0	0	0	0	1664	4966	127	18	4.87156	3.84811	24	1	29	16.2459	13	63	3.0274	64	snp	GT:AD:AO:DP:GQ:QA:QR:RO	0/0/0/0	38,0	0	38	65	0	1470	38	1/1	0,27	27	27	81	1071	0	0	1/1	0,15	15	15	45	593	0	0	0/0	33,0	0	33	99	0	1280	33	0/0	24,0	0	24	90	0	971	24	0/0	32,0	0	32	99	0	1245	32	0.778199999999998	0	0	0	0	unambiguous	0	0/0	FALSE	FALSE	FALSE	1	1
chr05	901359	NA	T	C	1436.97	NA	0	0	4	0.285714	14	41	1X	168	168	0.645669	4.33437	5.07918	0	1	1	59.1463	59.9291	6	1	9.39463	0.902439	0.992126	0	0	0	0	1655	4923	127	22	3.48696	3.16418	19	1	28	14.9269	13	63	3.0274	64	snp	GT:AD:AO:DP:GQ:QA:QR:RO	0/0/0/0	39,0	0	39	67	0	1515	39	1/1	0,27	27	27	80	1094	0	0	1/1	0,14	14	14	41	561	0	0	0/0	32,0	0	32	99	0	1243	32	0/0	25,0	0	25	94	0	995	25	0/0	31,0	0	31	99	0	1170	31	0.782800000000002	0	0	0	0	unambiguous	0	0/0	FALSE	FALSE	FALSE	1	1
chr05	901557	NA	G	A	1940.91	NA	0	0	4	0.285714	14	56	1X	196	196	0.8	10.6105	8.03571	0	1	1	58.2679	58.7929	6	1	14.7311	0.875	0.971429	0	0	0	0	2235	5613	140	37	15.5738	3.25847	19	1	20	12.937	36	59	10.5174	81	snp	GT:AD:AO:DP:GQ:QA:QR:RO	0/0/0/0	48,0	0	48	70	0	1916	48	1/1	0,36	36	36	99	1440	0	0	1/1	0,20	20	20	72	795	0	0	0/0	50,0	0	50	99	0	2001	50	0/0	18,0	0	18	64	0	738	18	0/0	24,0	0	24	82	0	958	24	0.525000000000006	0	0	0	0	unambiguous	0	0/0	FALSE	FALSE	FALSE	1	1
chr05	904490	NA	A	T	1504.59	NA	0.509434	3.09224	2	0.142857	14	54	1X	244	244	1.53623	4.45795	8.54184	0	1	1	60	60	6	1	3.84287	0.888889	0.984211	0	0	0	0	2094	7584	190	29	3.6537	5.25035	25	1	27	3.0103	27	94	3.05602	96	snp	GT:AD:AO:DP:GQ:QA:QR:RO	0/0/0/0	32,0	0	32	17	0	1264	32	0/1	27,29	29	56	99	1139	1099	27	0/1	25,25	25	50	99	955	990	25	0/0	39,0	0	39	94	0	1544	39	0/0	36,0	0	36	85	0	1446	36	0/0	31,0	0	31	70	0	1241	31	0	0	0	0	0	ambiguous	0	0/0	FALSE	FALSE	FALSE	0.5	0.5178571428571429
chr05	905074	NA	C	T	1179.51	NA	0.511628	3.1113	2	0.142857	14	45	1X	167	167	2.09259	3.44459	4.14943	1	1	1	60	59.8852	6	1	2.62216	0.911111	0.967213	0	0	0	0	1712	4723	122	18	6.91895	15.0424	27	1	19	5.37479	26	55	5.57335	67	snp	GT:AD:AO:DP:GQ:QA:QR:RO	0/0/0/0	16,0	0	16	0	0	630	16	0/1	24,22	22	46	99	857	933	24	0/1	18,22	22	40	99	814	703	18	0/0	22,0	0	22	62	0	831	22	0/0	26,1	1	27	35	41	1020	26	0/0	16,0	0	16	44	0	606	16	0.114800000000002	0	0	0	1	ambiguous	0	0/0	FALSE	FALSE	FALSE	0.55	0.4782608695652174
chr05	905251	NA	C	T	802.6	NA	0.517241	3.16006	2	0.142857	14	30	1X	157	157	1.17172	7.64277	5.8999	0	1	1	60	60	6	1	3.20172	0.933333	0.976378	0	0	0	0	1138	4827	127	15	3.0103	4.39525	15	1	10	10.2485	20	63	3.0274	64	snp	GT:AD:AO:DP:GQ:QA:QR:RO	0/0/0/0	15,0	0	15	14	0	584	15	0/1	16,17	17	33	99	648	626	16	0/1	12,13	13	25	99	490	456	12	0/0	27,0	0	27	77	0	981	27	0/0	33,0	0	33	95	0	1258	33	0/0	24,0	0	24	68	0	922	24	0	0	0	0	0	ambiguous	0	0/0	FALSE	FALSE	FALSE	0.52	0.5151515151515151
chr05	907538	NA	T	G	1162.36	NA	0.482353	3.24022	2	0.142857	14	41	1X	281	281	0.867347	3.06326	3.58936	0	1	1	60	59.5625	6	1	18.3551	0.804878	0.9375	0	0	0	0	1617	9426	240	20	3.06326	18.9706	21	1	16	7.30028	25	109	7.38944	131	snp	GT:AD:AO:DP:GQ:QA:QR:RO	0/0/0/0	49,0	0	49	80	0	1940	49	0/1	17,19	19	36	99	762	661	17	0/1	27,22	22	49	99	855	1055	27	0/0	55,0	0	55	99	0	2196	55	0/0	27,0	0	27	99	0	1036	27	0/0	65,0	0	65	99	0	2538	65	0.4375	0	0	0	0	ambiguous	0	0/0	FALSE	FALSE	FALSE	0.4489795918367347	0.5277777777777778
chr05	907881	NA	T	C	1259.54	NA	0.52381	3.42391	2	0.142857	14	44	1X	234	234	1.12	3.0103	8.54184	0	1	1	60	58.9526	6	1	9.33593	0.863636	0.968421	0	0	0	0	1728	7518	190	20	3.79993	7.58182	24	1	20	3.79993	24	93	3.19316	97	snp	GT:AD:AO:DP:GQ:QA:QR:RO	0/0/0/0	37,0	0	37	41	0	1475	37	0/1	27,25	25	52	99	1003	1080	27	0/1	13,19	19	32	99	725	498	13	0/0	47,0	0	47	99	0	1879	47	0/0	17,0	0	17	45	0	675	17	0/0	49,0	0	49	99	0	1911	49	1.0474	0	0	0	0	ambiguous	0	0/0	FALSE	FALSE	FALSE	0.59375	0.4807692307692308
chr05	907999	NA	A	G	1185.82	NA	0	0	4	0.285714	14	37	1X	138	138	0.76	3.06899	3.2038	0	1	1	60	60	6	1	7.76609	0.918919	0.960396	0	0	0	0	1405	3996	101	15	5.88603	3.0318	22	1	13	10.1116	24	52	3.2038	49	snp	GT:AD:AO:DP:GQ:QA:QR:RO	0/0/0/0	26,0	0	26	42	0	1037	26	1/1	0,16	16	16	53	621	0	0	1/1	1,21	21	22	34	784	37	1	0/0	41,0	0	41	99	0	1610	41	0/0	8,0	0	8	34	0	320	8	0/0	25,0	0	25	85	0	992	25	0	0	0	0	0	unambiguous	0	0/0	FALSE	FALSE	FALSE	0.9545454545454546	1
chr05	908006	NA	T	C	1210.92	NA	0	0	4	0.285714	14	35	1X	137	137	0.712871	6.05036	3.54779	0	1	1.5	60	60	6	1	8.37656	0.914286	0.970297	0	0	0	0	1396	3979	101	15	4.56135	3.2038	20	1	13	8.03571	22	53	3.54779	48	snp	GT:AD:AO:DP:GQ:QA:QR:RO	0/0/0/0	27,0	0	27	46	0	1080	27	1/1	0,15	15	15	47	611	0	0	1/1	0,20	20	21	62	785	0	0	0/0	42,0	0	42	99	0	1635	42	0/0	8,0	0	8	36	0	301	8	0/0	24,0	0	24	85	0	963	24	0	0	0	0	0	unambiguous	0	0/0	FALSE	FALSE	FALSE	0.9523809523809523	1
chr05	908019	NA	G	A	1090.66	NA	0	0	4	0.285714	14	32	1X	121	121	0.719101	16.3106	3.62026	0	1	1	60	60	6	1	7.78167	0.9375	0.966292	0	0	0	0	1280	3486	89	12	7.3532400000000004	4.20583	20	1	9	16.3106	23	42	3.62026	47	snp	GT:AD:AO:DP:GQ:QA:QR:RO	0/0/0/0	23,0	0	23	38	0	918	23	1/1	0,15	15	15	48	607	0	0	1/1	0,17	17	17	54	673	0	0	0/0	33,0	0	33	99	0	1296	33	0/0	8,0	0	8	34	0	287	8	0/0	25,0	0	25	85	0	985	25	0	0	0	0	0	unambiguous	0	0/0	FALSE	FALSE	FALSE	1	1
chr05	909968	NA	G	T	998.7	NA	0.444444	5.18177	2	0.142857	14	36	1X	305	305	0.723214	3.25157	3.98706	0	1	1	59.6389	59.4684	6	1	26.9333	0.888889	0.933086	0	0	0	0	1433	10697	269	18	3.0103	12.899	18	1	25	14.8328	11	147	8.05554	122	snp	GT:AD:AO:DP:GQ:QA:QR:RO	0/0/0/0	63,0	0	63	99	0	2502	63	0/1	25,22	22	47	99	867	992	25	0/1	20,14	14	34	99	566	794	20	0/0	71,0	0	71	99	0	2837	71	0/0	32,0	0	32	99	0	1260	32	0/0	58,0	0	58	99	0	2312	58	0.170499999999997	0	0	0	0	ambiguous	0	0/0	FALSE	FALSE	FALSE	0.4117647058823529	0.46808510638297873
chr05	910089	NA	A	G	1539.64	NA	0.546392	4.82359	2	0.142857	14	53	1X	327	327	0.843478	9.93443	13.2812	0	1	1	60	59.9307	6	1	23.3523	0.924528	0.952555	0	0	0	0	2103	10858	274	21	7.96781	5.57803	32	1	35	14.851	18	155	13.2812	119	snp	GT:AD:AO:DP:GQ:QA:QR:RO	0/0/0/0	73,0	0	73	99	0	2893	73	0/1	22,33	33	55	99	1305	886	22	0/1	22,20	20	42	99	798	848	22	0/0	58,0	0	58	99	0	2322	58	0/0	35,0	0	35	99	0	1383	35	0/0	64,0	0	64	99	0	2526	64	0.0692999999999984	0	0	0	0	ambiguous	0	0/0	FALSE	FALSE	FALSE	0.47619047619047616	0.6
chr05	910183	NA	G	A	1557.13	NA	0.524272	3.53736	2	0.142857	14	54	1X	317	317	0.962617	3.6537	4.00934	0	1	1	60	60	6	1	18.8252	0.962963	0.969582	0	0	0	0	2131	10445	263	19	13.3047	16.8896	35	1	26	3.17115	28	125	4.40566	138	snp	GT:AD:AO:DP:GQ:QA:QR:RO	0/0/0/0	62,0	0	62	82	0	2475	62	0/1	27,32	32	59	99	1292	1068	27	0/1	22,22	22	44	99	839	863	22	0/0	69,0	0	69	99	0	2730	69	0/0	38,0	0	38	99	0	1511	38	0/0	45,0	0	45	99	0	1798	45	0	0	0	0	0	ambiguous	0	0/0	FALSE	FALSE	FALSE	0.5	0.5423728813559322
chr05	911374	NA	T	A	4868.98	NA	0.5375	3.98746	12	0.857143	14	145	1X	182	182	0	5.54119	5.88603	0	1	1	59.2138	60	6	1	4.80649	0.896552	0.945946	0	0	0	0	5746	1465	37	86	13.9276	12.9286	59	1	74	3.14508	71	13	10.1116	24	snp	GT:AD:AO:DP:GQ:QA:QR:RO	1/1/1/1	0,25	25	25	21	981	0	0	0/1	22,24	24	46	99	966	885	22	0/1	15,19	19	34	99	738	580	15	1/1	0,32	32	32	86	1292	0	0	1/1	0,21	21	21	53	810	0	0	1/1	0,24	24	24	62	959	0	0	0.786200000000001	0	0	0	0	ambiguous	0	1/1	FALSE	FALSE	FALSE	0.5588235294117647	0.5217391304347826
chr05	913384	NA	C	T	568.87	NA	0.428571	5.18177	2	0.142857	14	21	1X	125	125	1.28947	5.59539	7.10269	0	1	1	57.0952	53.7019	6	1	4.6933	0.857143	0.990385	0	0	0	0	849	4098	104	5	15.5221	3.09382	16	1	11	3.1137	10	62	11.3621	42	snp	GT:AD:AO:DP:GQ:QA:QR:RO	0/0/0/0	20,0	0	20	27	0	789	20	0/1	16,12	12	28	99	484	620	16	0/1	12,9	9	21	99	365	475	12	0/0	29,0	0	29	90	0	1155	29	0/0	6,0	0	6	20	0	238	6	0/0	21,0	0	21	66	0	821	21	3.3933	0	0	0	0	ambiguous	0	0/0	FALSE	FALSE	FALSE	0.42857142857142855	0.42857142857142855
chr05	920167	NA	A	C	3661.86	NA	0	0	4	0.333333	12	107	1X	160	160	3.0283	5.46589	5.01789	1	1	1	59.9813	60	5	1	3.22912	0.934579	0.981132	0	0	0	0	4230	2127	53	51	3.51765	3.37904	56	1	52	3.19295	55	23	5.01789	30	snp	GT:AD:AO:DP:GQ:QA:QR:RO	0/0/0/0	20,0	0	20	0	0	795	20	1/1	0,66	66	66	99	2617	0	0	1/1	0,41	41	41	99	1613	0	0	0/0	17,0	0	17	22	0	684	17	NA	NA	NA	NA	NA	NA	NA	NA	0/0	16,0	0	16	19	0	648	16	0.0187000000000026	0	0	0	NA	unambiguous	0	0/0	FALSE	FALSE	NA	1	1
chr05	920278	NA	C	T	2567.35	NA	0	0	4	0.333333	12	75	1X	115	115	2.8125	3.03925	8.43898	2	1	1	60	60	5	1	1.26977	0.893333	0.875	0	0	0	0	2993	1578	40	27	15.7786	4.96463	48	1	42	5.35549	33	14	10.8276	26	snp	GT:AD:AO:DP:GQ:QA:QR:RO	0/0/0/0	20,0	0	20	1	0	802	20	1/1	0,50	50	50	99	1988	0	0	1/1	0,25	25	25	99	1005	0	0	0/0	11,0	0	11	16	0	428	11	NA	NA	NA	NA	NA	NA	NA	NA	0/0	9,0	0	9	1	0	348	9	0	0	0	0	NA	unambiguous	0	0/0	FALSE	FALSE	NA	1	1
chr05	920449	NA	G	T	3083.2	NA	0	0	4	0.333333	12	92	1X	117	117	5.52	12.4515	7.26639	4	1	1	61.413	60.8	5	1	0.997538	0.869565	0.92	0	0	0	0	3581	975	25	40	6.40913	17.6895	52	1	42	4.52089	50	18	13.5202	7	snp	GT:AD:AO:DP:GQ:QA:QR:RO	0/0/0/0	19,0	0	19	0	0	743	19	1/1	0,59	59	59	99	2329	0	0	1/1	0,33	33	33	99	1252	0	0	0/0	3,0	0	3	0	0	109	3	NA	NA	NA	NA	NA	NA	NA	NA	0/0	3,0	0	3	0	0	123	3	0.613	0	0	0	NA	unambiguous	0	0/0	FALSE	FALSE	NA	1	1
chr05	920480	NA	A	T	3099.22	NA	0	0	4	0.333333	12	92	1X	118	118	5.30769	14.4341	4.34659	4	1	1	61.6304	60.7692	5	1	0.815216	0.869565	0.923077	0	0	0	0	3599	1044	26	48	3.38795	4.34659	44	1	49	3.86001	43	20	19.3799	6	snp	GT:AD:AO:DP:GQ:QA:QR:RO	0/0/0/0	18,0	0	18	0	0	725	18	1/1	0,53	53	53	99	2093	0	0	1/1	0,39	39	39	99	1506	0	0	0/0	4,0	0	4	0	0	155	4	NA	NA	NA	NA	NA	NA	NA	NA	0/0	4,0	0	4	0	0	164	4	0.861200000000004	0	0	0	NA	unambiguous	0	0/0	FALSE	FALSE	NA	1	1
chr05	920678	NA	G	A	3146.04	NA	0	0	4	0.333333	12	95	1X	129	129	4.19118	4.86177	7.09778	2	1	1	60.4211	60	5	1	2.76887	0.894737	0.911765	0	0	0	0	3657	1324	34	40	8.15326	5.30951	55	1	55	8.15326	40	19	4.03217	15	snp	GT:AD:AO:DP:GQ:QA:QR:RO	0/0/0/0	14,0	0	14	0	0	537	14	1/1	0,66	66	66	99	2533	0	0	1/1	0,29	29	29	99	1124	0	0	0/0	12,0	0	12	15	0	473	12	NA	NA	NA	NA	NA	NA	NA	NA	0/0	8,0	0	8	0	0	314	8	0.421100000000003	0	0	0	NA	unambiguous	0	0/0	FALSE	FALSE	NA	1	1
chr05	922937	NA	G	A	1694.44	NA	0	0	4	0.285714	14	51	1X	125	125	1.37838	3.3935	4.88833	1	1	1	54.1373	54.7568	6	1	0.811054	0.960784	0.932432	0	0	0	0	1973	2927	74	20	8.16222	17.2129	31	1	34	15.3153	17	39	3.47981	35	snp	GT:AD:AO:DP:GQ:QA:QR:RO	0/0/0/0	39,0	0	39	48	0	1550	39	1/1	0,28	28	28	99	1069	0	0	1/1	0,23	23	23	86	904	0	0	0/0	25,0	0	25	74	0	971	25	0/0	6,0	0	6	17	0	242	6	0/0	4,0	0	4	2	0	164	4	0.619499999999995	0	0	0	0	unambiguous	0	0/0	FALSE	FALSE	FALSE	1	1
chr05	923052	NA	C	T	1621.17	NA	0	0	4	0.333333	12	48	1X	90	90	1.71429	4.6389	3.83753	1	1	1	57.0833	55.9762	5	1	3.02313	0.979167	0.952381	0	0	0	0	1877	1680	42	30	9.52472	19.7617	18	1	25	3.19126	23	27	10.4553	15	snp	GT:AD:AO:DP:GQ:QA:QR:RO	0/0/0/0	24,0	0	24	20	0	968	24	1/1	0,29	29	29	99	1154	0	0	1/1	0,19	19	19	80	723	0	0	0/0	15,0	0	15	36	0	589	15	0/0	3,0	0	3	0	0	123	3	NA	NA	NA	NA	NA	NA	NA	NA	1.1071	0	NA	0	0	unambiguous	NA	0/0	NA	FALSE	FALSE	1	1
chr05	923556	NA	C	T	1115.23	NA	0	0	4	0.333333	12	34	1X	83	83	1.04082	7.09778	8.37251	0	1	1	50.5882	56.4898	5	1	2.42189	0.794118	0.938776	0	0	0	0	1311	1891	49	19	4.03217	5.18177	15	1	24	15.5282	10	32	12.9813	17	snp	GT:AD:AO:DP:GQ:QA:QR:RO	0/0/0/0	28,0	0	28	31	0	1086	28	1/1	0,21	21	21	81	795	0	0	1/1	0,13	13	13	57	516	0	0	0/0	16,0	0	16	44	0	612	16	0/0	5,0	0	5	11	0	193	5	NA	NA	NA	NA	NA	NA	NA	NA	5.9016	0	NA	0	0	unambiguous	NA	0/0	NA	FALSE	FALSE	1	1
chr05	923710	NA	T	A	2795.55	NA	0	0	4	0.333333	12	85	1X	145	145	2.18644	5.07959	4.31318	1	1	1	59.3529	59.0833	5	1	3.37875	0.952941	0.9	0	0	0	0	3273	2360	60	34	10.3933	4.31318	51	1	42	3.03585	43	22	12.2752	38	snp	GT:AD:AO:DP:GQ:QA:QR:RO	0/0/0/0	34,0	0	34	15	0	1361	34	1/1	1,61	61	62	99	2328	41	1	1/1	0,24	24	24	99	945	0	0	0/0	19,0	0	19	30	0	712	19	0/0	6,0	0	6	0	0	246	6	NA	NA	NA	NA	NA	NA	NA	NA	0.269599999999997	0	NA	0	0	unambiguous	NA	0/0	NA	FALSE	FALSE	1	0.9838709677419355
chr05	923753	NA	T	C	3420.04	NA	0	0	4	0.333333	12	100	1X	144	144	3.40909	3.09716	3.79993	2	1	1	59.59	59.6364	5	1	1.52731	0.96	0.954545	0	0	0	0	3952	1694	44	56	6.13722	3.20771	44	1	45	5.18177	55	17	7.94546	27	snp	GT:AD:AO:DP:GQ:QA:QR:RO	0/0/0/0	22,0	0	22	0	0	858	22	1/1	0,67	67	67	99	2678	0	0	1/1	0,33	33	33	99	1274	0	0	0/0	18,0	0	18	23	0	680	18	0/0	4,0	0	4	0	0	156	4	NA	NA	NA	NA	NA	NA	NA	NA	0.0463999999999984	0	NA	0	0	unambiguous	NA	0/0	NA	FALSE	FALSE	1	1
chr05	924451	NA	A	T	2554.77	NA	0	0	4	0.285714	14	73	1X	183	183	1.32727	3.04005	3.08926	0	1	1	59.411	59.2364	6	1	3.61794	0.849315	0.963636	0	0	0	0	2914	4319	110	43	8.03741	4.2737	30	1	36	3.04005	37	47	8.06391	63	snp	GT:AD:AO:DP:GQ:QA:QR:RO	0/0/0/0	42,0	0	42	32	0	1646	42	1/1	0,41	41	41	99	1631	0	0	1/1	0,32	32	32	99	1283	0	0	0/0	35,0	0	35	85	0	1368	35	0/0	21,0	0	21	43	0	834	21	0/0	12,0	0	12	16	0	471	12	0.174599999999998	0	0	0	0	unambiguous	0	0/0	FALSE	FALSE	FALSE	1	1
chr05	924462	NA	T	A	2481.76	NA	0	0	4	0.285714	14	71	1X	177	177	1.33962	3.28556	4.3213800000000004	0	1	1	59.1408	59.2736	6	1	2.25649	0.873239	0.971698	0	0	0	0	2830	4261	106	40	5.48761	4.3213800000000004	31	1	36	3.04088	35	48	5.05886	58	snp	GT:AD:AO:DP:GQ:QA:QR:RO	0/0/0/0	41,0	0	41	31	0	1647	41	1/1	0,40	40	40	99	1596	0	0	1/1	0,31	31	31	99	1234	0	0	0/0	36,0	0	36	89	0	1455	36	0/0	19,0	0	19	37	0	753	19	0/0	10,0	0	10	10	0	406	10	0.132800000000003	0	0	0	0	unambiguous	0	0/0	FALSE	FALSE	FALSE	1	1
chr05	924509	NA	C	T	2006.9	NA	0	0	4	0.285714	14	61	1X	170	170	1.11927	4.7546	3.50834	0	1	1	58.6721	58.1376	6	1	4.11086	0.934426	0.963303	0	0	0	0	2287	4261	109	30	3.0459	5.42083	31	1	29	3.33068	32	45	10.2021	64	snp	GT:AD:AO:DP:GQ:QA:QR:RO	0/0/0/0	48,0	0	48	51	0	1848	48	1/1	0,37	37	37	99	1371	0	0	1/1	0,24	24	24	99	916	0	0	0/0	35,0	0	35	96	0	1373	35	0/0	17,0	0	17	42	0	675	17	0/0	9,0	0	9	18	0	365	9	0.534500000000001	0	0	0	0	unambiguous	0	0/0	FALSE	FALSE	FALSE	1	1
chr05	926610	NA	C	A	2749.93	NA	0	0	4	0.285714	14	81	1X	182	182	1.60396	3.25157	4.75178	0	1	1	57.4074	57.1485	6	1	2.27084	0.876543	0.970297	0	0	0	0	3164	3981	101	34	7.5409	3.2038	47	1	38	3.68051	43	38	16.4476	63	snp	GT:AD:AO:DP:GQ:QA:QR:RO	0/0/0/0	39,0	0	39	17	0	1559	39	1/1	0,43	43	43	99	1733	0	0	1/1	0,38	38	38	99	1431	0	0	0/0	34,0	0	34	71	0	1337	34	0/0	14,0	0	14	11	0	547	14	0/0	14,0	0	14	11	0	538	14	0.258900000000004	0	0	0	0	unambiguous	0	0/0	FALSE	FALSE	FALSE	1	1
chr05	926779	NA	T	G	2056.18	NA	0	0	4	0.333333	12	60	1X	115	115	1.63636	3.58936	3.04978	0	1	1	59.6333	60	5	1	1.58023	0.95	0.963636	0	0	0	0	2380	2151	55	33	4.31318	4.94488	27	1	21	14.7363	39	22	7.78754	33	snp	GT:AD:AO:DP:GQ:QA:QR:RO	0/0/0/0	32,0	0	32	15	0	1234	32	1/1	0,38	38	38	99	1523	0	0	1/1	0,22	22	22	99	857	0	0	0/0	12,0	0	12	11	0	479	12	0/0	11,0	0	11	8	0	438	11	NA	NA	NA	NA	NA	NA	NA	NA	0.366700000000002	0	NA	0	0	unambiguous	NA	0/0	NA	FALSE	FALSE	1	1
chr05	926780	NA	G	A	1868.26	NA	0	0	8	0.666667	12	54	1X	113	113	0.610169	3.0103	3.93042	0	1	1	60	59.6271	5	1	0.976698	0.962963	0.949153	0	0	0	0	2157	2362	59	30	4.45795	4.81373	24	1	21	8.80089	33	21	13.6468	38	snp	GT:AD:AO:DP:GQ:QA:QR:RO	1/1/1/1	0,30	30	30	13	1215	0	0	0/0	38,0	0	38	99	0	1518	38	0/0	21,0	0	21	99	0	844	21	1/1	0,14	14	14	18	532	0	0	1/1	0,10	10	10	6	410	0	0	NA	NA	NA	NA	NA	NA	NA	NA	0.372900000000001	0	NA	0	0	unambiguous	NA	1/1	NA	FALSE	FALSE	0	0
chr05	926795	NA	C	T	1670.87	NA	0	0	4	0.333333	12	49	1X	104	104	1.33636	10.4997	3.36563	0	1	1	59.551	60	5	1	4.03481	0.938776	0.945455	0	0	0	0	1945	2222	55	31	10.4997	3.99733	18	1	16	15.8176	33	25	3.99733	30	snp	GT:AD:AO:DP:GQ:QA:QR:RO	0/0/0/0	33,0	0	33	26	0	1324	33	1/1	0,31	31	31	99	1224	0	0	1/1	0,18	18	18	87	721	0	0	0/0	11,0	0	11	18	0	447	11	0/0	11,0	0	11	18	0	451	11	NA	NA	NA	NA	NA	NA	NA	NA	0.448999999999998	0	NA	0	0	unambiguous	NA	0/0	NA	FALSE	FALSE	1	1
chr05	956122	NA	A	C	1592.09	NA	0.495575	3.02952	2	0.142857	14	56	1X	281	281	1.34524	10.6105	7.26639	0	1	1	59.8036	59.9689	6	1	7.51575	0.928571	0.96	0	0	0	0	2214	8863	225	26	3.63072	13.5202	30	1	31	4.40625	25	119	4.64132	106	snp	GT:AD:AO:DP:GQ:QA:QR:RO	0/0/0/0	37,0	0	37	33	0	1449	37	0/1	33,33	33	66	99	1309	1309	33	0/1	24,23	23	47	99	905	959	24	0/0	48,0	0	48	99	0	1903	48	0/0	27,0	0	27	68	0	1053	27	0/0	56,0	0	56	99	0	2190	56	0.165299999999995	0	0	0	0	ambiguous	0	0/0	FALSE	FALSE	FALSE	0.48936170212765956	0.5
chr05	956130	NA	A	G	1734.14	NA	0.521008	3.46649	2	0.142857	14	62	1X	294	294	1.36	3.0103	12.5947	0	1	1	59.8548	59.9181	6	1	6.55508	0.919355	0.956897	0	0	0	0	2391	9127	232	30	3.15039	15.1406	32	1	29	3.57068	33	130	10.3484	102	snp	GT:AD:AO:DP:GQ:QA:QR:RO	0/0/0/0	40,0	0	40	28	0	1564	40	0/1	36,37	37	73	99	1438	1397	36	0/1	21,25	25	46	99	953	857	21	0/0	48,0	0	48	99	0	1916	48	0/0	30,0	0	30	69	0	1150	30	0/0	57,0	0	57	99	0	2243	57	0.0633000000000052	0	0	0	0	ambiguous	0	0/0	FALSE	FALSE	FALSE	0.5434782608695652	0.5068493150684932
chr05	956580	NA	G	A	1624.8	NA	0.44186	6.79775	2	0.142857	14	57	1X	306	306	1.45763	7.61992	13.6932	0	1	1	60	60	6	1	12.4173	0.982456	0.971888	0	0	0	0	2294	9739	249	27	3.35316	6.85616	30	1	26	3.9627	31	117	4.97247	132	snp	GT:AD:AO:DP:GQ:QA:QR:RO	0/0/0/0	60,0	0	60	69	0	2371	60	0/1	40,35	35	75	99	1400	1587	40	0/1	32,22	22	54	99	894	1240	32	0/0	55,0	0	55	99	0	2139	55	0/0	20,0	0	20	54	0	758	20	0/0	42,0	0	42	99	0	1644	42	0	0	0	0	0	ambiguous	0	0/0	FALSE	FALSE	FALSE	0.4074074074074074	0.4666666666666667
chr05	956863	NA	G	A	1373.54	NA	0.466667	4.02365	2	0.142857	14	49	1X	312	312	1.01449	12.9813	7.37801	0	1	1	59.9388	59.9696	6	1	18.8387	0.857143	0.961977	0	0	0	0	1932	10470	263	24	3.05462	4.86802	25	1	29	6.59988	20	130	3.08461	133	snp	GT:AD:AO:DP:GQ:QA:QR:RO	0/0/0/0	55,0	0	55	82	0	2231	55	0/1	31,27	27	58	99	1087	1237	31	0/1	25,22	22	47	99	845	971	25	0/0	59,0	0	59	99	0	2351	59	0/0	36,0	0	36	99	0	1403	36	0/0	57,0	0	57	99	0	2277	57	0.0307999999999993	0	0	0	0	ambiguous	0	0/0	FALSE	FALSE	FALSE	0.46808510638297873	0.46551724137931033
chr05	957852	NA	A	G	1344.19	NA	0.445455	5.85295	2	0.142857	14	49	1X	264	264	1.42857	3.05462	6.65635	0	1	1	60	59.8698	6	1	9.48389	0.816327	0.930233	0	0	0	0	1911	8166	215	27	4.11819	14.0091	22	1	22	4.11819	27	115	5.28277	100	snp	GT:AD:AO:DP:GQ:QA:QR:RO	0/0/0/0	37,0	0	37	41	0	1390	37	0/1	34,27	27	61	99	1070	1321	34	0/1	27,22	22	49	99	841	979	27	0/0	41,0	0	41	99	0	1612	41	0/0	36,0	0	36	99	0	1324	36	0/0	40,0	0	40	99	0	1540	40	0.130200000000002	0	0	0	0	ambiguous	0	0/0	FALSE	FALSE	FALSE	0.4489795918367347	0.4426229508196721
chr05	958541	NA	C	T	1525.13	NA	0.474138	3.68421	2	0.142857	14	55	1X	281	281	1.40606	7.78754	3.0103	0	1	1	60	60	6	1	10.885	0.836364	0.951327	0	0	0	0	2148	8669	226	25	3.99733	7.66071	30	1	22	7.78754	33	101	8.54467	125	snp	GT:AD:AO:DP:GQ:QA:QR:RO	0/0/0/0	47,0	0	47	47	0	1765	47	0/1	41,29	29	70	99	1135	1597	41	0/1	20,26	26	46	99	1013	758	20	0/0	36,0	0	36	97	0	1354	36	0/0	30,0	0	30	79	0	1196	30	0/0	52,0	0	52	99	0	1999	52	0	0	0	0	0	ambiguous	0	0/0	FALSE	FALSE	FALSE	0.5652173913043478	0.4142857142857143
chr05	959281	NA	C	T	1030.73	NA	0.458824	4.26209	2	0.142857	14	39	1X	202	202	1.45299	7.52028	3.66307	0	1	1	60	59.9755	6	1	5.56177	0.692308	0.957055	0	0	0	0	1485	6367	163	18	3.51141	3.02362	21	1	15	7.52028	24	86	4.08938	77	snp	GT:AD:AO:DP:GQ:QA:QR:RO	0/0/0/0	25,0	0	25	24	0	993	25	0/1	24,18	18	42	99	645	935	24	0/1	22,21	21	43	99	840	862	22	0/0	39,0	0	39	99	0	1524	39	0/0	25,0	0	25	68	0	977	25	0/0	28,0	0	28	77	0	1076	28	0.0245000000000033	0	0	0	0	ambiguous	0	0/0	FALSE	FALSE	FALSE	0.4883720930232558	0.42857142857142855
chr05	959308	NA	G	T	1346.91	NA	0.5	3.0103	2	0.142857	14	47	1X	212	212	1.59322	3.0565	5.9714	0	1	1	60	60	6	1	2.49207	0.914894	0.921212	0	0	0	0	1873	6436	165	21	4.16534	3.33931	26	1	25	3.42611	22	79	3.65516	86	snp	GT:AD:AO:DP:GQ:QA:QR:RO	0/0/0/0	25,0	0	25	11	0	990	25	0/1	25,24	24	49	99	942	906	25	0/1	22,23	23	45	99	931	838	22	0/0	37,0	0	37	91	0	1475	37	0/0	26,0	0	26	58	0	1045	26	0/0	30,0	0	30	70	0	1182	30	0	0	0	0	0	ambiguous	0	0/0	FALSE	FALSE	FALSE	0.5111111111111111	0.4897959183673469
chr05	959337	NA	T	A	1402.67	NA	0.53125	3.8246000000000002	2	0.142857	14	51	1X	207	207	1.72973	12.5903	11.028	1	1	1	60	60	6	1	0.775941	0.921569	0.935897	0	0	0	0	1961	6060	156	26	3.05288	3.23302	25	1	27	3.3935	24	72	5.01474	84	snp	GT:AD:AO:DP:GQ:QA:QR:RO	0/0/0/0	22,0	0	22	2	0	848	22	0/1	26,23	23	49	99	875	966	26	0/1	19,28	28	47	99	1086	747	19	0/0	33,0	0	33	99	0	1323	33	0/0	26,0	0	26	81	0	1026	26	0/0	30,0	0	30	93	0	1150	30	0	0	0	0	0	ambiguous	0	0/0	FALSE	FALSE	FALSE	0.5957446808510638	0.46938775510204084
chr05	960969	NA	G	A	1025.64	NA	0	0	4	0.285714	14	30	1X	114	114	0.714286	3.29983	3.94093	0	1	1	57.4333	60	6	1	7.62194	0.866667	0.97619	0	0	0	0	1191	3318	84	20	10.2485	6.73282	10	1	18	5.61607	12	35	8.07707	49	snp	GT:AD:AO:DP:GQ:QA:QR:RO	0/0/0/0	19,0	0	19	33	0	758	19	1/1	0,17	17	17	54	674	0	0	1/1	0,13	13	13	42	517	0	0	0/0	17,0	0	17	61	0	671	17	0/0	29,0	0	29	97	0	1131	29	0/0	19,0	0	19	67	0	758	19	2.5667	0	0	0	0	unambiguous	0	0/0	FALSE	FALSE	FALSE	1	1
chr05	961165	NA	A	G	989.46	NA	0.423913	7.63648	2	0.142857	14	39	1X	197	197	1.75238	4.40227	3.2302	0	1	1	60	60	6	1	5.70207	0.923077	0.955696	0	0	0	0	1463	6273	158	24	7.52028	3.88988	15	1	23	5.73856	16	80	3.06527	78	snp	GT:AD:AO:DP:GQ:QA:QR:RO	0/0/0/0	27,0	0	27	25	0	1086	27	0/1	26,21	21	47	99	807	1026	26	0/1	27,18	18	45	99	656	1073	27	0/0	25,0	0	25	66	0	998	25	0/0	20,0	0	20	51	0	762	20	0/0	33,0	0	33	90	0	1328	33	0	0	0	0	0	ambiguous	0	0/0	FALSE	FALSE	FALSE	0.4	0.44680851063829785
chr05	962564	NA	T	C	1154.16	NA	0.5125	3.11887	2	0.142857	14	41	1X	201	201	1.32231	3.48696	12.1848	0	1	1	60	60	6	1	6.21589	0.878049	0.9625	0	0	0	0	1602	6235	160	22	3.48696	8.43898	19	1	18	4.33437	23	91	9.579	69	snp	GT:AD:AO:DP:GQ:QA:QR:RO	0/0/0/0	31,0	0	31	27	0	1194	31	0/1	27,31	31	58	99	1209	1060	27	0/1	12,10	10	22	99	393	435	12	0/0	31,0	0	31	82	0	1204	31	0/0	28,0	0	28	73	0	1109	28	0/0	31,0	0	31	82	0	1233	31	0	0	0	0	0	ambiguous	0	0/0	FALSE	FALSE	FALSE	0.45454545454545453	0.5344827586206896
chr05	962566	NA	A	C	1056.32	NA	0.481481	3.25157	2	0.142857	14	39	1X	201	201	1.35	5.73856	12.0715	0	1	1	60	60	6	1	6.62548	0.923077	0.950617	0	0	0	0	1493	6234	162	20	3.06598	5.63751	19	1	19	3.06598	20	88	5.63751	74	snp	GT:AD:AO:DP:GQ:QA:QR:RO	0/0/0/0	29,0	0	29	29	0	1102	29	0/1	32,27	27	59	99	1061	1189	32	0/1	10,12	12	22	99	432	364	10	0/0	33,0	0	33	92	0	1294	33	0/0	27,0	0	27	74	0	1070	27	0/0	31,0	0	31	86	0	1215	31	0	0	0	0	0	ambiguous	0	0/0	FALSE	FALSE	FALSE	0.5454545454545454	0.4576271186440678
chr05	962697	NA	T	C	1079.23	NA	0.535211	3.7749	2	0.142857	14	38	1X	187	187	1.22414	5.06748	3.14146	0	1	1	60	60	6	1	2.7353	0.973684	0.959732	0	0	0	0	1488	5693	149	17	3.9246	4.77371	21	1	21	3.9246	17	62	12.1188	87	snp	GT:AD:AO:DP:GQ:QA:QR:RO	0/0/0/0	18,0	0	18	12	0	666	18	0/1	22,26	26	48	99	1017	793	22	0/1	11,12	12	23	99	471	407	11	0/0	39,0	0	39	99	0	1508	39	0/0	31,0	0	31	83	0	1211	31	0/0	28,0	0	28	74	0	1108	28	0	0	0	0	0	ambiguous	0	0/0	FALSE	FALSE	FALSE	0.5217391304347826	0.5416666666666666
chr05	965173	NA	G	A	1244.64	NA	0.433962	7.02548	2	0.142857	14	46	1X	247	247	1.50355	4.70971	7.77458	0	1	1	60	60.0995	6	1	13.394	0.891304	0.940299	0	0	0	0	1802	7962	201	27	6.03148	3.53966	19	1	15	15.095	31	86	12.0959	115	snp	GT:AD:AO:DP:GQ:QA:QR:RO	0/0/0/0	58,0	0	58	67	0	2348	58	0/1	40,30	30	70	99	1175	1552	40	0/1	20,16	16	36	99	627	800	20	0/0	31,0	0	31	88	0	1217	31	0/0	21,0	0	21	58	0	821	21	0/0	31,0	0	31	88	0	1224	31	0.099499999999999	0	0	0	0	ambiguous	0	0/0	FALSE	FALSE	FALSE	0.4444444444444444	0.42857142857142855
chr05	965182	NA	C	T	1146.44	NA	0.43299	6.79359	2	0.142857	14	42	1X	238	238	1.37589	4.87156	4.89224	0	1	1	60	60.1026	6	1	15.1869	0.880952	0.938462	0	0	0	0	1659	7776	195	26	8.18047	3.28869	16	1	14	13.1438	28	82	13.7118	113	snp	GT:AD:AO:DP:GQ:QA:QR:RO	0/0/0/0	58,0	0	58	72	0	2315	58	0/1	34,28	28	62	99	1125	1377	34	0/1	21,14	14	35	99	534	803	21	0/0	31,0	0	31	93	0	1250	31	0/0	22,0	0	23	66	0	885	22	0/0	29,0	0	29	87	0	1146	29	0.102600000000002	0	0	0	0	ambiguous	0	0/0	FALSE	FALSE	FALSE	0.4	0.45161290322580644
chr05	965494	NA	G	A	1507.7	NA	0.486486	3.18637	2	0.142857	14	54	1X	256	256	1.53103	3.17115	4.08529	0	1	1	60	59.7574	6	1	7.76383	0.888889	0.955446	0	0	0	0	2123	7964	202	36	16.0391	16.9421	18	1	24	4.45795	30	103	3.1823	99	snp	GT:AD:AO:DP:GQ:QA:QR:RO	0/0/0/0	42,0	0	42	34	0	1656	42	0/1	27,34	34	61	99	1351	1090	27	0/1	30,20	20	50	99	772	1166	30	0/0	44,0	0	44	99	0	1748	44	0/0	23,0	0	23	50	0	903	23	0/0	36,0	0	36	90	0	1401	36	0.242600000000003	0	0	0	0	ambiguous	0	0/0	FALSE	FALSE	FALSE	0.4	0.5573770491803278
chr05	966743	NA	C	T	1393.12	NA	0.475728	3.53736	2	0.142857	14	49	1X	222	222	1.73109	3.05462	3.3241	0	1	1	60	60	6	1	5.54173	0.877551	0.913295	0	0	0	0	1958	6805	173	25	3.05462	4.027	24	1	29	6.59988	20	79	5.83447	94	snp	GT:AD:AO:DP:GQ:QA:QR:RO	0/0/0/0	36,0	0	36	24	0	1439	36	0/1	27,28	28	55	99	1105	1064	27	0/1	27,21	21	48	99	853	1048	27	0/0	30,0	0	30	69	0	1175	30	0/0	25,0	0	25	54	0	985	25	0/0	28,0	0	28	63	0	1094	28	0	0	0	0	0	ambiguous	0	0/0	FALSE	FALSE	FALSE	0.4375	0.509090909090909
chr05	992656	NA	G	A	440.97	NA	0.533333	3.29983	2	0.142857	14	16	1X	143	143	0.530973	5.18177	5.07918	0	1	1	51.4375	52.1417	6	1	14.2671	0.4375	0.897638	0	0	0	0	634	5076	127	10	5.18177	17.3899	6	1	10	5.18177	6	79	19.4417	48	snp	GT:AD:AO:DP:GQ:QA:QR:RO	0/0/0/0	34,0	0	34	62	0	1354	34	0/1	9,11	11	20	99	433	351	9	0/1	5,5	5	10	99	201	196	5	0/0	34,0	0	34	99	0	1386	34	0/0	14,0	0	14	62	0	548	14	0/0	31,0	0	31	99	0	1241	31	0.7042	0	0	0	0	ambiguous	0	0/0	FALSE	FALSE	FALSE	0.5	0.55
chr05	999003	NA	A	C	1381.38	NA	0.505051	3.03223	2	0.142857	14	50	1X	200	200	1.9604	9.26414	3.24192	0	1	1	59.94	60	6	1	0.545866	0.92	0.966667	0	0	0	0	1950	5908	150	27	3.70517	7.70068	23	1	28	4.57376	22	81	5.09491	69	snp	GT:AD:AO:DP:GQ:QA:QR:RO	0/0/0/0	27,0	0	27	4	0	1068	27	0/1	24,29	29	53	99	1115	968	24	0/1	25,21	21	46	99	835	965	25	0/0	21,0	0	21	34	0	828	21	0/0	28,0	0	28	55	0	1075	28	0/0	25,0	0	25	46	0	1004	25	0.0600000000000023	0	0	0	0	ambiguous	0	0/0	FALSE	FALSE	FALSE	0.45652173913043476	0.5471698113207547
chr05	999865	NA	A	G	893.3	NA	0.463768	3.79707	2	0.142857	14	32	1X	191	191	1.13115	3.0103	17.8828	0	1	1	60	59.7484	6	1	12.9426	0.9375	0.962264	0	0	0	0	1262	6278	159	15	3.28173	3.13321	17	1	13	5.45321	19	84	4.11652	75	snp	GT:AD:AO:DP:GQ:QA:QR:RO	0/0/0/0	42,0	0	42	56	0	1679	42	0/1	29,23	23	52	99	897	1145	29	0/1	8,9	9	17	99	365	310	8	0/0	26,0	0	26	82	0	1013	26	0/0	31,0	0	31	97	0	1227	31	0/0	23,0	0	23	73	0	904	23	0.251600000000003	0	0	0	0	ambiguous	0	0/0	FALSE	FALSE	FALSE	0.5294117647058824	0.4423076923076923
chr05	1000158	NA	C	T	1325.06	NA	0	0	4	0.285714	14	40	1X	123	123	0.963855	6.48466	4.29225	0	1	1	60	59.5663	6	1	5.28514	0.875	0.987952	0	0	0	0	1520	3283	83	19	3.22745	8.89682	21	1	15	8.43898	25	42	3.03646	41	snp	GT:AD:AO:DP:GQ:QA:QR:RO	0/0/0/0	19,0	0	19	23	0	767	19	1/1	0,24	24	24	88	913	0	0	1/1	0,16	16	16	64	607	0	0	0/0	16,0	0	16	47	0	635	16	0/0	32,0	0	32	96	0	1245	32	0/0	16,0	0	16	47	0	636	16	0.433700000000002	0	0	0	0	unambiguous	0	0/0	FALSE	FALSE	FALSE	1	1
chr05	1001327	NA	C	A	1309.55	NA	0.545455	4.58955	2	0.142857	14	48	1X	199	199	1.58559	3.73412	8.2017	0	1	1	60	60	6	1	2.01917	0.979167	0.97351	0	0	0	0	1830	6005	151	25	3.19126	7.1663	23	1	17	11.8771	31	60	16.8301	91	snp	GT:AD:AO:DP:GQ:QA:QR:RO	0/0/0/0	29,0	0	29	9	0	1164	29	0/1	23,33	33	56	99	1270	917	23	0/1	17,15	15	32	99	560	693	17	0/0	39,0	0	39	91	0	1527	39	0/0	16,0	0	16	21	0	622	16	0/0	27,0	0	27	54	0	1082	27	0	0	0	0	0	ambiguous	0	0/0	FALSE	FALSE	FALSE	0.46875	0.5892857142857143
chr05	1001595	NA	A	T	999.76	NA	0.460526	4.03889	2	0.142857	14	35	1X	208	208	1.15152	4.56135	3.3241	0	1	1	60	59.9422	6	1	12.369	0.885714	0.976879	0	0	0	0	1406	6780	173	19	3.56868	4.027	16	1	15	4.56135	20	93	5.13156	80	snp	GT:AD:AO:DP:GQ:QA:QR:RO	0/0/0/0	40,0	0	40	54	0	1608	40	0/1	15,17	17	32	99	684	593	15	0/1	26,18	18	44	99	722	1001	26	0/0	30,0	0	30	94	0	1173	30	0/0	32,0	0	32	99	0	1228	32	0/0	30,0	0	30	94	0	1177	30	0.0578000000000003	0	0	0	0	ambiguous	0	0/0	FALSE	FALSE	FALSE	0.4090909090909091	0.53125
chr05	1002022	NA	G	A	2153.21	NA	0	0	4	0.333333	12	65	1X	120	120	1.77273	5.71629	7.78754	1	1	1	59.7385	60	5	1	0.92178	0.892308	0.963636	0	0	0	0	2484	2218	55	31	3.31097	3.99733	34	1	35	3.84548	30	30	3.99733	25	snp	GT:AD:AO:DP:GQ:QA:QR:RO	0/0/0/0	25,0	0	25	18	0	1021	25	1/1	0,35	35	35	99	1365	0	0	1/1	0,30	30	30	99	1119	0	0	0/0	21,0	0	21	50	0	828	21	0/0	9,0	0	9	1	0	369	9	NA	NA	NA	NA	NA	NA	NA	NA	0.261499999999998	0	NA	0	0	unambiguous	NA	0/0	NA	FALSE	FALSE	1	1
chr05	1002192	NA	G	T	1638.21	NA	0.57732000000000006	8.04722	2	0.142857	14	56	1X	233	233	1.42647	3.0103	14.8	0	1	1	60	60	6	1	5.86476	0.946429	0.943503	0	0	0	0	2222	6877	177	28	3.0103	3.61144	28	1	28	3.0103	28	81	5.77065	96	snp	GT:AD:AO:DP:GQ:QA:QR:RO	0/0/0/0	50,0	0	50	31	0	1964	50	0/1	24,31	31	55	99	1267	935	24	0/1	17,25	25	42	99	955	600	17	0/0	40,0	0	40	89	0	1589	40	0/0	27,0	0	27	50	0	1032	27	0/0	19,0	0	19	25	0	757	19	0	0	0	0	0	ambiguous	0	0/0	FALSE	FALSE	FALSE	0.5952380952380952	0.5636363636363636
chr05	1002454	NA	G	A	1746.2	NA	0.508333	3.08268	2	0.142857	14	61	1X	257	257	1.75182	3.33068	3.71935	0	1	1	60	60	6	1	2.96509	0.836066	0.959184	0	0	0	0	2433	7785	196	22	13.2981	3.18756	39	1	30	3.0459	31	92	4.60567	104	snp	GT:AD:AO:DP:GQ:QA:QR:RO	0/0/0/0	37,0	0	37	13	0	1460	37	0/1	39,39	39	78	99	1561	1566	39	0/1	20,22	22	42	99	872	790	20	0/0	43,0	0	43	96	0	1694	43	0/0	32,0	0	32	63	0	1262	32	0/0	25,0	0	25	42	0	1013	25	0	0	0	0	0	ambiguous	0	0/0	FALSE	FALSE	FALSE	0.5238095238095238	0.5
chr05	1002776	NA	G	A	1175.97	NA	0.463158	4.13032	2	0.142857	14	44	1X	237	237	1.33803	4.78696	4.91174	0	1	1	60	60	6	1	10.1723	0.909091	0.968912	0	0	0	0	1675	7680	193	21	3.20771	3.56161	23	1	26	6.16881	18	85	8.96216	108	snp	GT:AD:AO:DP:GQ:QA:QR:RO	0/0/0/0	39,0	0	39	44	0	1565	39	0/1	32,28	28	60	99	1067	1296	32	0/1	19,16	16	35	99	608	757	19	0/0	40,0	0	40	99	0	1583	40	0/0	27,0	0	27	77	0	1061	27	0/0	36,0	0	36	99	0	1418	36	0	0	0	0	0	ambiguous	0	0/0	FALSE	FALSE	FALSE	0.45714285714285713	0.4666666666666667
chr05	1002989	NA	A	C	1626.82	NA	0.495652	3.02918	2	0.142857	14	57	1X	265	265	1.53333	3.0484	3.38613	0	1	1	60	60	6	1	7.35718	0.912281	0.961538	0	0	0	0	2257	8153	208	29	3.0484	7.18621	28	1	27	3.35316	30	111	5.0565	97	snp	GT:AD:AO:DP:GQ:QA:QR:RO	0/0/0/0	43,0	0	43	32	0	1664	43	0/1	40,36	36	76	99	1432	1568	40	0/1	18,21	21	39	99	825	708	18	0/0	41,0	0	41	99	0	1643	41	0/0	30,0	0	30	69	0	1149	30	0/0	36,0	0	36	87	0	1421	36	0	0	0	0	0	ambiguous	0	0/0	FALSE	FALSE	FALSE	0.5384615384615384	0.47368421052631576
chr05	1003337	NA	T	C	1323.24	NA	0.484848	3.20771	2	0.142857	14	48	1X	241	241	1.39437	5.9056	3.29158	0	1	1	60	60	6	1	12.2903	0.875	0.953368	0	0	0	0	1858	7488	193	22	3.73412	7.97206	26	1	26	3.73412	22	100	3.56161	93	snp	GT:AD:AO:DP:GQ:QA:QR:RO	0/0/0/0	52,0	0	52	53	0	2016	52	0/1	34,24	24	58	99	957	1267	34	0/1	17,24	24	41	99	901	655	17	0/0	35,0	0	35	94	0	1380	35	0/0	25,0	0	25	64	0	979	25	0/0	30,0	0	30	79	0	1191	30	0	0	0	0	0	ambiguous	0	0/0	FALSE	FALSE	FALSE	0.5853658536585366	0.41379310344827586
chr05	1003491	NA	C	T	1220.58	NA	0.458333	4.45795	2	0.142857	14	44	1X	239	239	1.34266	3.0103	3.11052	0	1	1	60	60	6	1	14.0862	0.931818	0.958974	0	0	0	0	1738	7658	195	17	7.94546	3.9123	27	1	15	12.6832	29	96	3.11052	99	snp	GT:AD:AO:DP:GQ:QA:QR:RO	0/0/0/0	52,0	0	52	61	0	2041	52	0/1	36,28	28	64	99	1136	1428	36	0/1	16,16	16	32	99	602	583	16	0/0	34,0	0	34	99	0	1349	34	0/0	30,0	0	30	87	0	1166	30	0/0	27,0	0	27	77	0	1091	27	0	0	0	0	0	ambiguous	0	0/0	FALSE	FALSE	FALSE	0.5	0.4375
chr05	1003889	NA	A	G	1491.98	NA	0.472727	3.72096	2	0.142857	14	52	1X	268	268	1.39241	3.67845	7.87601	0	1	1	60	60	6	1	13.2451	0.903846	0.967593	0	0	0	0	2081	8417	216	22	5.68288	3.37221	30	1	26	3.0103	26	100	5.5839	116	snp	GT:AD:AO:DP:GQ:QA:QR:RO	0/0/0/0	54,0	0	54	58	0	2124	54	0/1	36,33	33	69	99	1323	1412	36	0/1	22,19	19	41	99	758	889	22	0/0	39,0	0	39	99	0	1480	39	0/0	30,0	0	30	80	0	1110	30	0/0	35,0	0	35	95	0	1402	35	0	0	0	0	0	ambiguous	0	0/0	FALSE	FALSE	FALSE	0.4634146341463415	0.4782608695652174
chr05	1004595	NA	C	G	1402.28	NA	0.50495	3.0318	2	0.142857	14	51	1X	210	210	1.85321	5.09662	10.2349	0	1	1	60	60	6	1	1.49887	0.882353	0.943396	0	0	0	0	1974	6295	159	27	3.3935	3.35173	24	1	22	5.09662	29	94	14.4959	65	snp	GT:AD:AO:DP:GQ:QA:QR:RO	0/0/0/0	29,0	0	29	7	0	1172	29	0/1	30,33	33	63	99	1280	1171	30	0/1	20,18	18	38	99	694	769	20	0/0	28,0	0	28	55	0	1136	28	0/0	23,0	0	23	40	0	912	23	0/0	29,0	0	29	58	0	1135	29	0	0	0	0	0	ambiguous	0	0/0	FALSE	FALSE	FALSE	0.47368421052631576	0.5238095238095238
chr05	1004883	NA	A	G	1868.81	NA	0	0	4	0.285714	14	53	1X	157	157	1.01923	3.37904	3.34437	0	1	1	60	60	6	1	6.06236	0.849057	0.980769	0	0	0	0	2131	4043	104	19	12.2288	8.35546	34	1	28	3.37904	25	52	3.0103	52	snp	GT:AD:AO:DP:GQ:QA:QR:RO	0/0/0/0	26,0	0	26	29	0	1044	26	1/1	0,28	28	28	99	1118	0	0	1/1	0,25	25	25	98	1013	0	0	0/0	53,0	0	53	99	0	2023	53	0/0	15,0	0	15	41	0	597	15	0/0	10,0	0	10	26	0	379	10	0	0	0	0	0	unambiguous	0	0/0	FALSE	FALSE	FALSE	1	1
chr05	1005009	NA	A	G	1242.55	NA	0.478723	3.37991	2	0.142857	14	45	1X	226	226	1.42424	3.05855	5.70964	0	1	1	60	59.9227	6	1	10.4488	0.911111	0.950276	0	0	0	0	1747	6947	181	24	3.44459	11.7562	21	1	25	4.21667	20	107	16.0751	74	snp	GT:AD:AO:DP:GQ:QA:QR:RO	0/0/0/0	45,0	0	45	45	0	1762	45	0/1	30,28	28	58	99	1087	1128	30	0/1	19,17	17	36	99	660	741	19	0/0	38,0	0	38	99	0	1418	38	0/0	19,0	0	19	46	0	740	19	0/0	30,0	0	30	79	0	1158	30	0.077300000000001	0	0	0	0	ambiguous	0	0/0	FALSE	FALSE	FALSE	0.4722222222222222	0.4827586206896552
chr05	1005680	NA	T	C	1386.19	NA	0.552941	5.07959	2	0.142857	14	47	1X	227	227	1.19718	6.75262	3.05855	0	1	1	60	60	6	1	6.96174	0.829787	0.944444	0	0	0	0	1892	7062	180	30	10.8184	6.09862	17	1	22	3.42611	25	91	3.05855	89	snp	GT:AD:AO:DP:GQ:QA:QR:RO	0/0/0/0	36,0	0	36	30	0	1401	36	0/1	25,29	29	54	99	1158	958	25	0/1	13,18	18	31	99	734	516	13	0/0	43,0	0	43	99	0	1704	43	0/0	25,0	0	25	61	0	983	25	0/0	38,0	0	38	99	0	1500	38	0	0	0	0	0	ambiguous	0	0/0	FALSE	FALSE	FALSE	0.5806451612903226	0.5370370370370371
chr05	1005686	NA	G	T	1239.05	NA	0.536585	3.96363	2	0.142857	14	44	1X	230	230	1.10811	7.94546	3.057	0	1	1	60	60	6	1	9.27557	0.818182	0.951613	0	0	0	0	1722	7343	186	31	19.0002	6.79286	13	1	20	3.79993	24	92	3.057	94	snp	GT:AD:AO:DP:GQ:QA:QR:RO	0/0/0/0	38,0	0	38	40	0	1510	38	0/1	26,27	27	53	99	1038	1008	26	0/1	12,17	17	29	99	684	475	12	0/0	43,0	0	43	99	0	1734	43	0/0	27,0	0	27	74	0	1061	27	0/0	40,0	0	40	99	0	1555	40	0	0	0	0	0	ambiguous	0	0/0	FALSE	FALSE	FALSE	0.5862068965517241	0.5094339622641509
chr05	1005739	NA	G	A	1174.26	NA	0.525	3.44459	2	0.142857	14	42	1X	233	233	1.04575	13.1438	4.38594	0	1	1	60	60	6	1	11.6723	0.904762	0.95288	0	0	0	0	1643	7522	191	28	13.1438	3.29452	14	1	16	8.18047	26	95	3.02167	96	snp	GT:AD:AO:DP:GQ:QA:QR:RO	0/0/0/0	42,0	0	42	51	0	1660	42	0/1	22,29	29	51	99	1137	870	22	0/1	16,13	13	29	99	506	625	16	0/0	40,0	0	40	99	0	1578	40	0/0	32,0	0	32	95	0	1251	32	0/0	39,0	0	39	99	0	1538	39	0	0	0	0	0	ambiguous	0	0/0	FALSE	FALSE	FALSE	0.4482758620689655	0.5686274509803921
chr05	1005761	NA	C	T	870.3	NA	0.453333	4.429	2	0.142857	14	34	1X	213	213	1.08696	9.39698	4.767	0	1	1	60	60	6	1	12.0588	0.882353	0.938202	0	0	0	0	1270	6860	178	20	5.30951	7.89001	14	1	12	9.39698	22	98	6.96287	80	snp	GT:AD:AO:DP:GQ:QA:QR:RO	0/0/0/0	36,0	0	37	52	0	1417	36	0/1	24,22	22	46	99	841	929	24	0/1	17,12	12	29	99	429	648	17	0/0	39,0	0	39	99	0	1500	39	0/0	29,0	0	29	95	0	1108	29	0/0	33,0	0	33	99	0	1258	33	0	0	0	0	0	ambiguous	0	0/0	FALSE	FALSE	FALSE	0.41379310344827586	0.4782608695652174
chr05	1007040	NA	A	T	1242.58	NA	0.5	3.0103	2	0.142857	14	47	1X	196	196	1.84314	10.8184	3.72441	0	1	1	60.6383	60	6	1	3.40134	0.914894	0.966443	0	0	0	0	1774	5699	149	25	3.42611	3.37464	22	1	21	4.16534	26	63	10.7198	86	snp	GT:AD:AO:DP:GQ:QA:QR:RO	0/0/0/0	33,0	0	33	15	0	1268	33	0/1	27,23	23	50	99	922	1042	27	0/1	20,24	24	44	99	852	782	20	0/0	25,0	0	25	49	0	954	25	0/0	22,0	0	22	40	0	817	22	0/0	22,0	0	22	40	0	836	22	0.638300000000001	0	0	0	0	ambiguous	0	0/0	FALSE	FALSE	FALSE	0.5454545454545454	0.46
chr05	1007170	NA	T	C	1764.64	NA	0.571429	7.66346	2	0.142857	14	60	1X	208	208	2.03883	3.0103	5.88603	1	1	1	60	60	6	1	1.95672	0.866667	0.97973	0	0	0	0	2416	5791	148	32	3.58936	3.24505	28	1	34	5.32654	26	85	10.1116	63	snp	GT:AD:AO:DP:GQ:QA:QR:RO	0/0/0/0	33,0	0	33	1	0	1291	33	0/1	26,32	32	58	99	1299	1019	26	0/1	19,28	28	47	99	1117	735	19	0/0	26,0	0	26	65	0	1016	26	0/0	23,0	0	23	56	0	891	23	0/0	21,0	0	21	50	0	839	21	0	0	0	0	0	ambiguous	0	0/0	FALSE	FALSE	FALSE	0.5957446808510638	0.5517241379310345
chr05	1007172	NA	A	C	1225.15	NA	0.425926	8.15749	2	0.142857	14	46	1X	213	213	2.05714	3.0103	6.76812	0	1	1	60	60	6	1	5.37301	0.934783	0.952096	0	0	0	0	1781	6530	167	24	3.19912	4.58364	22	1	21	3.76559	25	98	13.9457	69	snp	GT:AD:AO:DP:GQ:QA:QR:RO	0/0/0/0	33,0	0	33	23	0	1295	33	0/1	33,26	26	59	99	986	1282	33	0/1	29,20	20	49	99	795	1083	29	0/0	27,0	0	27	63	0	1082	27	0/0	24,0	0	24	54	0	954	24	0/0	21,0	0	21	45	0	834	21	0	0	0	0	0	ambiguous	0	0/0	FALSE	FALSE	FALSE	0.40816326530612246	0.4406779661016949
chr05	1007206	NA	C	T	1510.19	NA	0.53211	3.98647	2	0.142857	14	58	1X	219	219	1.98182	3.60933	4.64228	0	1	1	60	60	6	1	1.99914	0.896552	0.975155	0	0	0	0	2147	6271	161	36	10.3484	3.67118	22	1	25	5.40641	33	92	10.1451	69	snp	GT:AD:AO:DP:GQ:QA:QR:RO	0/0/0/0	40,0	0	40	9	0	1508	40	0/1	30,33	33	63	99	1277	1151	30	0/1	21,25	25	46	99	870	848	21	0/0	25,0	0	25	35	0	974	25	0/0	25,0	0	25	35	0	996	25	0/0	20,0	0	20	20	0	794	20	0	0	0	0	0	ambiguous	0	0/0	FALSE	FALSE	FALSE	0.5434782608695652	0.5238095238095238
chr05	1007572	NA	A	G	4635.61	NA	0	0	10	0.714286	14	131	1X	173	173	1.55952	5.01601	3.21711	0	1	1	60	60	6	1	8.60793	0.977099	0.952381	0	0	0	0	5201	1640	42	66	3.02688	3.21711	65	1	58	6.73993	73	20	3.21711	22	snp	GT:AD:AO:DP:GQ:QA:QR:RO	1/1/1/1	0,44	44	44	74	1776	0	0	0/0	29,0	0	29	86	0	1120	29	0/0	13,0	0	13	37	0	520	13	1/1	0,32	32	32	99	1271	0	0	1/1	0,26	26	26	98	1013	0	0	1/1	0,29	29	29	99	1141	0	0	0	0	0	0	0	unambiguous	0	1/1	FALSE	FALSE	FALSE	0	0
chr05	1007585	NA	T	C	1455.5	NA	0	0	4	0.285714	14	42	1X	177	177	0.622222	6.31921	4.31318	0	1	1	60	60	6	1	8.22669	0.952381	0.992593	0	0	0	0	1668	5086	135	25	6.31921	3.02638	17	1	18	4.87156	24	57	10.1038	78	snp	GT:AD:AO:DP:GQ:QA:QR:RO	0/0/0/0	47,0	0	47	80	0	1756	47	1/1	0,29	29	29	84	1152	0	0	1/1	0,13	13	13	36	516	0	0	0/0	31,0	0	31	99	0	1210	31	0/0	27,0	0	27	99	0	941	27	0/0	30,0	0	30	99	0	1179	30	0	0	0	0	0	unambiguous	0	0/0	FALSE	FALSE	FALSE	1	1
chr05	1007934	NA	T	C	1982.3	NA	0	0	4	0.285714	14	58	1X	180	180	0.975207	4.35811	5.18177	0	1	1.5	60	60	6	1	8.14908	0.87931	0.983471	0	0	0	0	2263	4794	121	28	3.16006	9.48883	30	1	20	15.1406	38	57	3.88966	64	snp	GT:AD:AO:DP:GQ:QA:QR:RO	0/0/0/0	29,0	0	29	35	0	1173	29	1/1	0,31	31	31	99	1223	0	0	1/1	0,27	27	28	99	1040	0	0	0/0	36,0	0	36	99	0	1431	36	0/0	30,0	0	30	89	0	1192	30	0/0	26,0	0	26	77	0	998	26	0	0	0	0	0	unambiguous	0	0/0	FALSE	FALSE	FALSE	0.9642857142857143	1
chr05	1008189	NA	T	G	1088.88	NA	0.530864	3.68051	2	0.142857	14	43	1X	212	212	1.23664	5.48477	5.90131	0	1	1	60	60	6	1	9.35257	0.883721	0.946746	0	0	0	0	1545	6583	169	15	11.5447	3.6399	28	1	19	4.27278	24	96	9.80739	73	snp	GT:AD:AO:DP:GQ:QA:QR:RO	0/0/0/0	42,0	0	42	41	0	1640	42	0/1	21,28	28	49	99	1040	808	21	0/1	17,15	15	32	99	505	661	17	0/0	31,0	0	31	81	0	1197	31	0/0	32,0	0	32	84	0	1232	32	0/0	26,0	0	26	66	0	1045	26	0	0	0	0	0	ambiguous	0	0/0	FALSE	FALSE	FALSE	0.46875	0.5714285714285714
chr05	1008478	NA	G	T	1224.14	NA	0.483146	3.22989	2	0.142857	14	43	1X	232	232	1.24476	3.46479	3.57327	0	1	1	60	59.9418	6	1	11.6682	0.860465	0.957672	0	0	0	0	1706	7489	189	23	3.46479	7.15793	20	1	25	5.48477	18	95	3.02179	94	snp	GT:AD:AO:DP:GQ:QA:QR:RO	0/0/0/0	44,0	0	44	51	0	1733	44	0/1	31,30	30	61	99	1190	1236	31	0/1	15,13	13	28	99	516	603	15	0/0	27,0	0	27	77	0	1067	27	0/0	34,0	0	34	98	0	1351	34	0/0	38,0	0	38	99	0	1499	38	0.0581999999999994	0	0	0	0	ambiguous	0	0/0	FALSE	FALSE	FALSE	0.4642857142857143	0.4918032786885246
chr05	1008525	NA	T	A	1192.89	NA	0.512195	3.11623	2	0.142857	14	42	1X	219	219	1.19708	4.87156	3.12071	0	1	1	60	60	6	1	12.7556	0.904762	0.954802	0	0	0	0	1650	6941	177	22	3.21711	7.43912	20	1	24	4.87156	18	96	5.77065	81	snp	GT:AD:AO:DP:GQ:QA:QR:RO	0/0/0/0	50,0	0	50	55	0	1956	50	0/1	24,30	30	54	99	1171	900	24	0/1	16,12	12	28	99	479	597	16	0/0	30,0	0	30	83	0	1217	30	0/0	21,0	0	21	56	0	836	21	0/0	36,0	0	36	99	0	1435	36	0	0	0	0	0	ambiguous	0	0/0	FALSE	FALSE	FALSE	0.42857142857142855	0.5555555555555556
chr05	1008579	NA	A	G	959.94	NA	0.426829	6.82362	2	0.142857	14	35	1X	221	221	1.17986	3.56868	3.057	0	1	1	60	60	6	1	15.8016	0.914286	0.962366	0	0	0	0	1387	7332	186	12	10.5174	5.29852	23	1	20	4.56135	15	104	8.6608	82	snp	GT:AD:AO:DP:GQ:QA:QR:RO	0/0/0/0	48,0	0	48	69	0	1905	48	0/1	30,21	21	51	99	844	1174	30	0/1	17,14	14	31	99	543	657	17	0/0	36,0	0	36	99	0	1413	36	0/0	26,0	0	26	87	0	1039	26	0/0	29,0	0	29	96	0	1144	29	0	0	0	0	0	ambiguous	0	0/0	FALSE	FALSE	FALSE	0.45161290322580644	0.4117647058823529
chr05	1008590	NA	T	C	1077.99	NA	0.448276	5.03202	2	0.142857	14	39	1X	224	224	1.27007	3.06598	3.30374	0	1	1	60	60	6	1	12.6543	0.897436	0.962162	0	0	0	0	1542	7178	185	13	12.42	3.30374	26	1	23	5.73856	16	104	9.21954	81	snp	GT:AD:AO:DP:GQ:QA:QR:RO	0/0/0/0	43,0	0	43	55	0	1695	43	0/1	33,24	24	57	99	962	1241	33	0/1	15,15	15	30	99	580	560	15	0/0	35,0	0	35	99	0	1379	35	0/0	27,0	0	27	83	0	1069	27	0/0	32,0	0	32	98	0	1234	32	0	0	0	0	0	ambiguous	0	0/0	FALSE	FALSE	FALSE	0.5	0.42105263157894735
chr05	1008733	NA	C	T	1622.75	NA	0.553398	5.56125	2	0.142857	14	57	1X	237	237	1.53731	7.61992	3.0103	0	1	1	60	60	6	1	6.35927	0.894737	0.944444	0	0	0	0	2244	7169	180	31	3.9627	3.78238	26	1	37	14.02	20	90	3.0103	90	snp	GT:AD:AO:DP:GQ:QA:QR:RO	0/0/0/0	48,0	0	48	28	0	1928	48	0/1	30,40	40	70	99	1565	1214	30	0/1	16,17	17	33	99	679	618	16	0/0	28,0	0	28	52	0	1101	28	0/0	32,0	0	32	64	0	1283	32	0/0	26,0	0	26	46	0	1025	26	0	0	0	0	0	ambiguous	0	0/0	FALSE	FALSE	FALSE	0.5151515151515151	0.5714285714285714
chr05	1009862	NA	C	T	1739.22	NA	0.535088	4.22937	2	0.142857	14	61	1X	248	248	1.70149	4.7546	12.7761	0	1	1	60	60	6	1	5.63418	0.95082	0.941176	0	0	0	0	2402	7470	187	33	3.90025	3.5793	28	1	32	3.33068	29	89	3.95088	98	snp	GT:AD:AO:DP:GQ:QA:QR:RO	0/0/0/0	49,0	0	49	24	0	1971	49	0/1	28,37	37	65	99	1451	1126	28	0/1	25,24	24	49	99	951	1003	25	0/0	29,0	0	29	51	0	1148	29	0/0	23,0	0	23	33	0	930	23	0/0	33,0	0	33	63	0	1292	33	0	0	0	0	0	ambiguous	0	0/0	FALSE	FALSE	FALSE	0.4897959183673469	0.5692307692307692
chr05	1010267	NA	C	T	4208.72	NA	0	0	4	0.285714	14	127	1X	253	253	2.01587	3.0274	3.63072	1	1	1	60	60.0794	6	1	4.41957	0.913386	0.952381	0	0	0	0	4835	4801	126	62	3.16418	3.28604	65	1	56	6.8574	71	53	9.90386	73	snp	GT:AD:AO:DP:GQ:QA:QR:RO	0/0/0/0	37,0	0	37	0	0	1463	37	1/1	0,73	73	73	99	2819	0	0	1/1	0,54	54	54	99	2016	0	0	0/0	35,0	0	35	69	0	1358	35	0/0	24,0	0	24	36	0	835	24	0/0	30,0	0	30	54	0	1145	30	0.079399999999999707	0	0	0	0	unambiguous	0	0/0	FALSE	FALSE	FALSE	1	1
chr05	1010562	NA	C	T	2712.11	NA	0	0	4	0.285714	14	82	1X	206	206	1.34959	4.70511	16.9647	0	1	1	60	60.1639	6	1	6.23435	0.902439	0.967213	0	0	0	0	3137	4792	122	36	5.65844	4.7902	46	1	35	6.82362	47	67	5.57335	55	snp	GT:AD:AO:DP:GQ:QA:QR:RO	0/0/0/0	43,0	0	43	30	0	1684	43	1/1	1,55	55	56	99	2105	37	1	1/1	0,27	27	27	99	1032	0	0	0/0	30,0	0	32	66	0	1162	30	0/0	17,0	0	17	27	0	667	17	0/0	31,0	0	31	69	0	1242	31	0.163899999999998	0	0	0	0	unambiguous	0	0/0	FALSE	FALSE	FALSE	1	0.9821428571428571
chr05	1010767	NA	C	T	3144.62	NA	0	0	4	0.285714	14	91	1X	229	229	1.31884	4.17955	3.07324	0	1	1	60	60	6	1	5.45329	0.912088	0.971014	0	0	0	0	3573	5453	138	43	3.60686	5.27618	48	1	46	3.03416	45	73	4.01736	65	snp	GT:AD:AO:DP:GQ:QA:QR:RO	0/0/0/0	39,0	0	39	24	0	1561	39	1/1	0,60	60	60	99	2368	0	0	1/1	0,31	31	31	99	1205	0	0	0/0	37,0	0	37	86	0	1462	37	0/0	27,0	0	27	56	0	1057	27	0/0	35,0	0	35	80	0	1373	35	0	0	0	0	0	unambiguous	0	0/0	FALSE	FALSE	FALSE	1	1
chr05	1010839	NA	T	G	1343.34	NA	0.522727	3.40511	2	0.142857	14	46	1X	240	240	1.15789	3.19912	4.12962	0	1	1	60	60	6	1	10.3115	0.956522	0.953608	0	0	0	0	1836	7546	194	23	3.0103	3.72666	23	1	25	3.76559	21	95	3.18939	99	snp	GT:AD:AO:DP:GQ:QA:QR:RO	0/0/0/0	42,0	0	42	45	0	1679	42	0/1	28,31	31	59	99	1240	1070	28	0/1	14,15	15	29	99	596	533	14	0/0	41,0	0	41	99	0	1563	41	0/0	31,0	0	31	86	0	1237	31	0/0	38,0	0	38	99	0	1464	38	0	0	0	0	0	ambiguous	0	0/0	FALSE	FALSE	FALSE	0.5172413793103449	0.5254237288135594
chr05	1010870	NA	T	A	1205.6	NA	0.512195	3.11623	2	0.142857	14	42	1X	225	225	1.14685	8.18047	8.24319	0	1	1	60	60	6	1	11.8392	0.928571	0.956284	0	0	0	0	1668	7042	183	24	4.87156	3.30695	18	1	24	4.87156	18	82	7.29391	101	snp	GT:AD:AO:DP:GQ:QA:QR:RO	0/0/0/0	45,0	0	45	51	0	1774	45	0/1	25,25	25	50	99	1017	936	25	0/1	15,17	17	32	99	651	572	15	0/0	33,0	0	33	95	0	1299	33	0/0	29,0	0	29	82	0	1150	29	0/0	36,0	0	36	99	0	1311	36	0	0	0	0	0	ambiguous	0	0/0	FALSE	FALSE	FALSE	0.53125	0.5
chr05	1010938	NA	C	G	1095.83	NA	0.454545	4.58955	2	0.142857	14	40	1X	211	211	1.43089	3.0103	3.8278	0	1	1.5	60	60	6	1	7.49147	1	0.947059	0	0	0	0	1560	6617	170	23	4.96463	6.28028	17	1	17	4.96463	23	80	4.28764	90	snp	GT:AD:AO:DP:GQ:QA:QR:RO	0/0/0/0	31,0	0	31	33	0	1232	31	0/1	28,25	25	54	99	973	1088	28	0/1	19,15	15	34	99	587	758	19	0/0	29,0	0	29	81	0	1143	29	0/0	30,0	0	30	84	0	1140	30	0/0	33,0	0	33	93	0	1256	33	0	0	0	0	0	ambiguous	0	0/0	FALSE	FALSE	FALSE	0.4411764705882353	0.46296296296296297
chr05	1011170	NA	G	A	1084.74	NA	0.506329	3.03779	2	0.142857	14	40	1X	209	209	1.21538	10.8276	5.18177	0	1	1	60	60	6	1	10.2813	0.9	0.976331	0	0	0	0	1537	6623	169	13	13.6505	5.90131	27	1	17	4.96463	23	88	3.6399	81	snp	GT:AD:AO:DP:GQ:QA:QR:RO	0/0/0/0	41,0	0	41	45	0	1623	41	0/1	24,27	27	51	99	1049	954	24	0/1	15,13	13	28	99	488	551	15	0/0	35,0	0	35	99	0	1360	35	0/0	27,0	0	27	75	0	1067	27	0/0	27,0	0	27	75	0	1068	27	0	0	0	0	0	ambiguous	0	0/0	FALSE	FALSE	FALSE	0.4642857142857143	0.5294117647058824
chr05	1011466	NA	G	T	1378.73	NA	0.543478	4.52089	2	0.142857	14	50	1X	243	243	1.21854	9.26414	3.56161	0	1	1	60	59.943	6	1	14.3562	0.94	0.968912	0	0	0	0	1903	7530	193	23	3.70517	4.37169	27	1	26	3.18402	24	100	3.56161	93	snp	GT:AD:AO:DP:GQ:QA:QR:RO	0/0/0/0	62,0	0	62	62	0	2471	62	0/1	25,33	33	58	99	1260	985	25	0/1	17,17	17	34	99	643	637	17	0/0	27,0	0	27	66	0	1022	27	0/0	29,0	0	29	72	0	1120	29	0/0	33,0	0	33	84	0	1295	33	0.0570000000000022	0	0	0	0	ambiguous	0	0/0	FALSE	FALSE	FALSE	0.5	0.5689655172413793
chr05	1011478	NA	C	A	1302.91	NA	0.52809	3.62026	2	0.142857	14	47	1X	233	233	1.23611	5.27418	3.43058	0	1	1	60	60	6	1	13.0696	0.93617	0.967742	0	0	0	0	1803	7201	186	20	5.27418	4.69144	27	1	22	3.42611	25	101	5.99899	85	snp	GT:AD:AO:DP:GQ:QA:QR:RO	0/0/0/0	60,0	0	60	62	0	2324	60	0/1	25,29	29	54	99	1121	971	25	0/1	17,18	18	35	99	682	638	17	0/0	23,0	0	23	57	0	911	23	0/0	28,0	0	28	72	0	1062	28	0/0	33,0	0	33	87	0	1295	33	0	0	0	0	0	ambiguous	0	0/0	FALSE	FALSE	FALSE	0.5142857142857142	0.5370370370370371
chr05	1011499	NA	T	C	1255.33	NA	0.529412	3.64897	2	0.142857	14	45	1X	212	212	1.33858	8.84915	3.33537	0	1	1	60	60	6	1	10.1479	0.911111	0.97006	0	0	0	0	1745	6475	167	23	3.05855	4.06353	22	1	18	6.91895	27	89	4.58364	78	snp	GT:AD:AO:DP:GQ:QA:QR:RO	0/0/0/0	54,0	0	54	51	0	2026	54	0/1	26,26	26	52	99	1020	1040	26	0/1	14,19	19	33	99	725	539	14	0/0	25,0	0	25	59	0	976	25	0/0	20,0	0	20	44	0	794	20	0/0	28,0	0	28	68	0	1100	28	0	0	0	0	0	ambiguous	0	0/0	FALSE	FALSE	FALSE	0.5757575757575758	0.5
chr05	1011544	NA	C	T	2901.69	NA	0	0	4	0.285714	14	87	1X	224	224	1.27007	5.03202	4.29416	0	1	1	60	59.9197	6	1	10.268	0.942529	0.978102	0	0	0	0	3304	5393	137	49	6.03039	11.395	38	1	38	6.03039	49	65	3.78696	72	snp	GT:AD:AO:DP:GQ:QA:QR:RO	0/0/0/0	53,0	0	53	45	0	2082	53	1/1	0,55	55	55	99	2102	0	0	1/1	0,32	32	32	99	1202	0	0	0/0	30,0	0	30	69	0	1176	30	0/0	28,0	0	28	63	0	1117	28	0/0	26,0	0	26	57	0	1018	26	0.0803000000000011	0	0	0	0	unambiguous	0	0/0	FALSE	FALSE	FALSE	1	1
chr05	1011550	NA	T	C	2804.72	NA	0	0	4	0.285714	14	84	1X	220	220	1.23529	5.59539	6.13977	0	1	1	60	60	6	1	10.8321	0.940476	0.985294	0	0	0	0	3193	5221	136	48	6.73282	7.09778	36	1	37	5.59539	47	65	3.5851	71	snp	GT:AD:AO:DP:GQ:QA:QR:RO	0/0/0/0	53,0	0	53	47	0	2032	53	1/1	0,53	53	53	99	2018	0	0	1/1	0,31	31	31	99	1175	0	0	0/0	29,0	0	29	68	0	1107	29	0/0	30,0	0	30	71	0	1142	30	0/0	24,0	0	24	53	0	940	24	0	0	0	0	0	unambiguous	0	0/0	FALSE	FALSE	FALSE	1	1
chr05	1011751	NA	A	C	1119.36	NA	0.465116	3.91929	2	0.142857	14	40	1X	224	224	1.24638	4.96463	4.19045	0	1	1	60	60	6	1	12.1618	0.875	0.978261	0	0	0	0	1575	7218	184	19	3.22745	4.19045	21	1	20	3.0103	20	84	6.03148	100	snp	GT:AD:AO:DP:GQ:QA:QR:RO	0/0/0/0	43,0	0	43	53	0	1733	43	0/1	23,24	24	47	99	939	890	23	0/1	23,16	16	39	99	636	881	23	0/0	28,0	0	28	83	0	1109	28	0/0	36,0	0	36	99	0	1367	36	0/0	31,0	0	31	92	0	1238	31	0	0	0	0	0	ambiguous	0	0/0	FALSE	FALSE	FALSE	0.41025641025641024	0.5106382978723404
chr05	1011798	NA	C	T	2438.72	NA	0	0	4	0.285714	14	73	1X	203	203	1.14729	3.75395	7.28643	0	1	1	59.8219	60	6	1	8.23394	0.90411	0.976923	0	0	0	0	2816	5125	130	31	6.60959	3.27756	42	1	37	3.04005	36	56	8.42228	74	snp	GT:AD:AO:DP:GQ:QA:QR:RO	0/0/0/0	38,0	0	38	36	0	1514	38	1/1	1,38	38	39	99	1455	41	1	1/1	0,35	35	35	99	1361	0	0	0/0	27,0	0	27	70	0	1040	27	0/0	36,0	0	36	97	0	1422	36	0/0	28,0	0	28	73	0	1108	28	0.178100000000001	0	0	0	0	unambiguous	0	0/0	FALSE	FALSE	FALSE	1	0.9743589743589743
chr05	1011816	NA	G	A	2433.26	NA	0	0	4	0.285714	14	71	1X	201	201	1.11628	3.7749	5.41562	0	1	1	59.8169	60	6	1	8.39255	0.929577	0.961538	0	0	0	0	2804	5173	130	38	3.7749	4.68066	33	1	35	3.04088	36	57	7.28643	73	snp	GT:AD:AO:DP:GQ:QA:QR:RO	0/0/0/0	37,0	0	37	36	0	1490	37	1/1	1,37	37	38	99	1469	41	1	1/1	0,34	34	34	99	1335	0	0	0/0	29,0	0	29	78	0	1158	29	0/0	34,0	0	34	93	0	1315	34	0/0	29,0	0	29	78	0	1169	29	0.183100000000003	0	0	0	0	unambiguous	0	0/0	FALSE	FALSE	FALSE	1	0.9736842105263158
chr05	1011876	NA	A	G	1222.82	NA	0.518072	3.24576	2	0.142857	14	43	1X	214	214	1.26718	3.46479	3.023	0	1	1	59.6977	60	6	1	8.08818	0.930233	0.947368	0	0	0	0	1698	6707	171	16	9.12072	4.03889	27	1	17	7.10075	26	85	3.023	86	snp	GT:AD:AO:DP:GQ:QA:QR:RO	0/0/0/0	37,0	0	37	35	0	1466	37	0/1	23,23	23	46	99	900	913	23	0/1	17,20	20	37	99	798	679	17	0/0	28,0	0	28	73	0	1100	28	0/0	36,0	0	36	97	0	1388	36	0/0	30,0	0	30	79	0	1161	30	0.302300000000002	0	0	0	0	ambiguous	0	0/0	FALSE	FALSE	FALSE	0.5405405405405406	0.5
chr05	1011984	NA	A	T	2961.8	NA	0	0	4	0.285714	14	89	1X	223	223	1.32836	3.22989	4.6308	0	1	1	60	60	6	1	8.35495	0.88764	0.970149	0	0	0	0	3370	5166	134	45	3.0347	5.34382	44	1	40	4.98658	49	71	4.04742	63	snp	GT:AD:AO:DP:GQ:QA:QR:RO	0/0/0/0	49,0	0	49	36	0	1879	49	1/1	0,52	52	52	99	1908	0	0	1/1	0,37	37	37	99	1462	0	0	0/0	23,0	0	23	44	0	869	23	0/0	25,0	0	25	50	0	968	25	0/0	37,0	0	37	86	0	1450	37	0	0	0	0	0	unambiguous	0	0/0	FALSE	FALSE	FALSE	1	1
chr05	1012048	NA	G	T	1204.38	NA	0.44898	5.22609	2	0.142857	14	44	1X	235	235	1.43066	4.78696	4.15318	0	1	1.5	60.2273	60.1053	6	1	10.4867	0.863636	0.952632	0	0	0	0	1715	7430	190	21	3.20771	5.93607	23	1	22	3.0103	22	95	3.0103	95	snp	GT:AD:AO:DP:GQ:QA:QR:RO	0/0/0/0	41,0	0	41	46	0	1623	41	0/1	29,27	27	57	99	1051	1112	29	0/1	24,17	17	41	99	664	910	24	0/0	33,0	0	33	94	0	1268	33	0/0	23,0	0	23	64	0	913	23	0/0	40,0	0	40	99	0	1604	40	0.122	0	0	0	0	ambiguous	0	0/0	FALSE	FALSE	FALSE	0.4146341463414634	0.47368421052631576
chr05	1012583	NA	T	G	1163.18	NA	0.525	3.44459	2	0.142857	14	42	1X	160	160	2	3.21711	3.08391	1	1	1	60	59.9915	6	1	2.15928	0.880952	0.974576	0	0	0	0	1644	4530	118	18	4.87156	11.917	24	1	12	19.7617	30	52	6.61715	66	snp	GT:AD:AO:DP:GQ:QA:QR:RO	0/0/0/0	16,0	0	16	0	0	620	16	0/1	22,21	21	43	99	813	815	22	0/1	16,21	21	37	99	831	611	16	0/0	30,0	0	30	87	0	1160	30	0/0	17,0	0	17	48	0	639	17	0/0	17,0	0	17	48	0	685	17	0.00849999999999795	0	0	0	0	ambiguous	0	0/0	FALSE	FALSE	FALSE	0.5675675675675675	0.4883720930232558
chr05	1012804	NA	G	A	1792.47	NA	0.567568	7.41193	2	0.142857	14	63	1X	246	246	1.64444	3.872	4.44608	0	1	1	60	59.9836	6	1	1.59838	0.952381	0.95082	0	0	0	0	2462	7169	183	37	7.18091	3.97144	26	1	34	3.872	29	92	3.02217	91	snp	GT:AD:AO:DP:GQ:QA:QR:RO	0/0/0/0	39,0	0	39	8	0	1545	39	0/1	29,40	40	69	99	1558	1139	29	0/1	19,23	23	42	99	904	757	19	0/0	37,0	0	37	70	0	1428	37	0/0	25,0	0	25	34	0	1005	25	0/0	34,0	0	34	61	0	1295	34	0.0163999999999973	0	0	0	0	ambiguous	0	0/0	FALSE	FALSE	FALSE	0.5476190476190477	0.5797101449275363
chr05	1012830	NA	A	T	1774.69	NA	0.568807	7.4927	2	0.142857	14	62	1X	251	251	1.53521	3.57068	3.1137	0	1	1	60	60	6	1	3.38896	0.951613	0.962963	0	0	0	0	2428	7462	189	36	6.51267	8.07707	26	1	29	3.57068	33	100	4.4005	89	snp	GT:AD:AO:DP:GQ:QA:QR:RO	0/0/0/0	42,0	0	42	15	0	1671	42	0/1	27,37	37	64	99	1456	1068	27	0/1	20,25	25	45	99	972	786	20	0/0	37,0	0	37	74	0	1442	37	0/0	25,0	0	25	38	0	982	25	0/0	38,0	0	38	77	0	1513	38	0	0	0	0	0	ambiguous	0	0/0	FALSE	FALSE	FALSE	0.5555555555555556	0.578125
chr05	1013001	NA	A	G	1542.69	NA	0.509259	3.09072	2	0.142857	14	55	1X	229	229	1.78512	3.04978	3.20998	0	1	1	60	60	6	1	5.20973	0.909091	0.977011	0	0	0	0	2161	6734	174	31	4.94488	9.05049	24	1	21	9.68264	34	89	3.20998	85	snp	GT:AD:AO:DP:GQ:QA:QR:RO	0/0/0/0	43,0	0	43	23	0	1646	43	0/1	33,33	33	66	99	1320	1260	33	0/1	20,22	22	42	99	841	757	20	0/0	29,0	0	29	56	0	1152	29	0/0	21,0	0	21	32	0	830	21	0/0	28,0	0	28	53	0	1089	28	0	0	0	0	0	ambiguous	0	0/0	FALSE	FALSE	FALSE	0.5238095238095238	0.5
chr05	1013010	NA	T	A	1368.18	NA	0.526316	3.58174	2	0.142857	14	50	1X	217	217	1.55738	3.18402	4.58364	0	1	1	60	60	6	1	7.7787	1	0.946108	0	0	0	0	1909	6459	167	21	5.78978	5.20778	29	1	23	3.70517	27	70	12.4894	97	snp	GT:AD:AO:DP:GQ:QA:QR:RO	0/0/0/0	47,0	0	47	34	0	1825	47	0/1	30,31	31	61	99	1219	1189	30	0/1	15,19	19	34	99	690	581	15	0/0	27,0	0	27	56	0	1053	27	0/0	20,0	0	20	35	0	733	20	0/0	28,0	0	28	59	0	1078	28	0	0	0	0	0	ambiguous	0	0/0	FALSE	FALSE	FALSE	0.5588235294117647	0.5081967213114754
chr05	1013106	NA	G	A	1672.55	NA	0.508621	3.08518	2	0.142857	14	59	1X	229	229	2.0531	7.46366	3.21467	1	1	1	60	60	6	1	0.812741	0.932203	0.958824	0	0	0	0	2336	6703	170	29	3.0471	3.47014	30	1	29	3.0471	30	87	3.21467	83	snp	GT:AD:AO:DP:GQ:QA:QR:RO	0/0/0/0	37,0	0	37	44	0	1460	37	0/1	36,40	40	76	99	1592	1413	36	0/1	21,19	19	40	99	744	831	21	0/0	25,0	0	25	74	0	993	25	0/0	12,0	0	12	2	0	460	12	0/0	39,0	0	39	99	0	1546	39	0	0	0	0	0	ambiguous	0	0/0	FALSE	FALSE	FALSE	0.475	0.5263157894736842
chr05	1013259	NA	C	A	1662.7	NA	0	0	4	0.285714	14	48	1X	140	140	1.04348	3.0103	6.40913	0	1	1	60	60	6	1	7.30004	0.916667	0.956522	0	0	0	0	1897	3571	92	21	4.6389	6.40913	27	1	29	7.5342	19	48	3.38795	44	snp	GT:AD:AO:DP:GQ:QA:QR:RO	0/0/0/0	32,0	0	32	36	0	1220	32	1/1	0,31	31	31	99	1231	0	0	1/1	0,17	17	17	73	666	0	0	0/0	16,0	0	16	44	0	626	16	0/0	32,0	0	32	92	0	1274	32	0/0	12,0	0	12	32	0	451	12	0	0	0	0	0	unambiguous	0	0/0	FALSE	FALSE	FALSE	1	1
chr05	1013754	NA	G	A	1794.78	NA	0.563636	6.87947	2	0.142857	14	62	1X	240	240	1.69231	3.15039	4.23023	0	1	1	60	60	6	1	2.71952	0.967742	0.977528	0	0	0	0	2460	7107	178	36	6.51267	3.20549	26	1	32	3.15039	30	77	10.0371	101	snp	GT:AD:AO:DP:GQ:QA:QR:RO	0/0/0/0	43,0	0	43	12	0	1738	43	0/1	27,35	35	62	99	1389	1090	27	0/1	21,27	27	48	99	1071	812	21	0/0	29,0	0	29	46	0	1176	29	0/0	27,0	0	27	40	0	1081	27	0/0	31,0	0	31	52	0	1210	31	0	0	0	0	0	ambiguous	0	0/0	FALSE	FALSE	FALSE	0.5625	0.5645161290322581
chr05	1013858	NA	G	A	3264.23	NA	0	0	4	0.285714	14	96	1X	225	225	1.48837	3.10078	9.08706	0	1	1	60	60	6	1	1.18064	0.927083	0.984496	0	0	0	0	3726	5106	129	46	3.37221	3.02713	50	1	41	7.44372	55	61	3.83512	68	snp	GT:AD:AO:DP:GQ:QA:QR:RO	0/0/0/0	52,0	0	52	32	0	2048	52	1/1	0,50	50	50	99	1949	0	0	1/1	0,46	46	46	99	1777	0	0	0/0	27,0	0	27	48	0	1073	27	0/0	13,0	0	13	6	0	506	13	0/0	37,0	0	37	79	0	1479	37	0	0	0	0	0	unambiguous	0	0/0	FALSE	FALSE	FALSE	1	1
chr05	1014131	NA	T	C	1415.31	NA	0.476636	3.51765	2	0.142857	14	51	1X	239	239	1.62121	4.07475	12.0658	0	1	1	60	60	6	1	8.33743	0.941176	0.946809	0	0	0	0	1992	7365	188	24	3.3935	3.42611	27	1	24	3.3935	27	97	3.42611	91	snp	GT:AD:AO:DP:GQ:QA:QR:RO	0/0/0/0	44,0	0	44	36	0	1730	44	0/1	29,31	31	60	99	1234	1129	29	0/1	27,20	20	47	99	758	1055	27	0/0	30,0	0	30	72	0	1151	30	0/0	26,0	0	26	60	0	1027	26	0/0	32,0	0	32	78	0	1273	32	0	0	0	0	0	ambiguous	0	0/0	FALSE	FALSE	FALSE	0.425531914893617	0.5166666666666667
chr05	1014562	NA	A	C	1603.78	NA	0.544554	4.75178	2	0.142857	14	55	1X	238	238	1.47445	3.04978	5.01565	0	1	1	60	60	6	1	7.43124	0.890909	0.956284	0	0	0	0	2201	7195	183	35	11.8936	3.30695	20	1	28	3.04978	27	97	4.44608	86	snp	GT:AD:AO:DP:GQ:QA:QR:RO	0/0/0/0	48,0	0	48	32	0	1882	48	0/1	28,33	33	61	99	1332	1104	28	0/1	18,22	22	40	99	869	725	18	0/0	28,0	0	28	57	0	1111	28	0/0	28,0	0	28	57	0	1080	28	0/0	33,0	0	33	72	0	1293	33	0	0	0	0	0	ambiguous	0	0/0	FALSE	FALSE	FALSE	0.55	0.5409836065573771
chr05	1014866	NA	G	A	1571.45	NA	0.482759	3.30981	2	0.142857	14	56	1X	268	268	1.52632	3.16541	12.2288	0	1	1	60	60	6	1	10.1245	0.946429	0.957547	0	0	0	0	2199	8268	212	28	3.0103	3.37904	28	1	33	6.88793	23	112	4.48526	100	snp	GT:AD:AO:DP:GQ:QA:QR:RO	0/0/0/0	50,0	0	50	44	0	1985	50	0/1	34,35	35	69	99	1372	1296	34	0/1	26,21	21	47	99	827	995	26	0/0	37,0	0	37	93	0	1487	37	0/0	34,0	0	34	84	0	1350	34	0/0	31,0	0	31	75	0	1155	31	0	0	0	0	0	ambiguous	0	0/0	FALSE	FALSE	FALSE	0.44680851063829785	0.5072463768115942
chr05	1015159	NA	C	T	1665.41	NA	0.5	3.0103	2	0.142857	14	60	1X	270	270	1.6	6.62942	5.65743	0	1	1	60	60	6	1	6.60249	0.95	0.942857	0	0	0	0	2330	8254	210	34	5.32654	8.96634	26	1	27	4.31318	33	90	12.3166	120	snp	GT:AD:AO:DP:GQ:QA:QR:RO	0/0/0/0	44,0	0	44	29	0	1743	44	0/1	33,42	42	75	99	1656	1286	33	0/1	27,18	18	45	99	674	1028	27	0/0	43,0	0	43	99	0	1684	43	0/0	34,0	0	34	76	0	1336	34	0/0	29,0	0	29	61	0	1177	29	0	0	0	0	0	ambiguous	0	0/0	FALSE	FALSE	FALSE	0.4	0.56
chr05	1015336	NA	G	A	1300.9	NA	0.526882	3.59403	2	0.142857	14	49	1X	217	217	1.5	3.05462	4.87156	0	1	1	60	60	6	1	6.83277	0.877551	0.928571	0	0	0	0	1823	6197	168	22	4.11819	6.31921	27	1	27	4.11819	22	82	3.21711	86	snp	GT:AD:AO:DP:GQ:QA:QR:RO	0/0/0/0	42,0	0	42	30	0	1551	42	0/1	31,32	32	63	99	1189	1181	31	0/1	13,17	17	30	99	634	458	13	0/0	26,0	0	26	55	0	940	26	0/0	22,0	0	22	43	0	810	22	0/0	34,0	0	34	80	0	1257	34	0	0	0	0	0	ambiguous	0	0/0	FALSE	FALSE	FALSE	0.5666666666666667	0.5079365079365079
chr05	1016479	NA	C	T	1329.96	NA	0.489362	3.1027	2	0.142857	14	46	1X	214	214	1.56667	3.76559	5.54368	0	1	1	60	60	6	1	5.74771	0.891304	0.958333	0	0	0	0	1851	6656	168	25	3.76559	6.31921	21	1	24	3.19912	22	85	3.062	83	snp	GT:AD:AO:DP:GQ:QA:QR:RO	0/0/0/0	34,0	0	34	25	0	1325	34	0/1	28,26	26	54	99	1062	1103	28	0/1	20,20	20	40	99	789	791	20	0/0	33,0	0	33	82	0	1322	33	0/0	24,0	0	24	55	0	943	24	0/0	29,0	0	29	70	0	1172	29	0	0	0	0	0	ambiguous	0	0/0	FALSE	FALSE	FALSE	0.5	0.48148148148148145
chr05	1016515	NA	A	G	1172.92	NA	0.482353	3.24022	2	0.142857	14	41	1X	204	204	1.42857	5.60547	3.66307	0	1	1	60	60	6	1	5.61388	0.878049	0.957055	0	0	0	0	1640	6504	163	22	3.48696	19.3296	19	1	19	3.48696	22	80	3.1302	83	snp	GT:AD:AO:DP:GQ:QA:QR:RO	0/0/0/0	28,0	0	28	24	0	1131	28	0/1	24,25	25	49	99	1007	958	24	0/1	20,16	16	36	99	633	793	20	0/0	32,0	0	32	86	0	1273	32	0/0	27,0	0	27	71	0	1081	27	0/0	32,0	0	32	86	0	1268	32	0	0	0	0	0	ambiguous	0	0/0	FALSE	FALSE	FALSE	0.4444444444444444	0.5102040816326531
chr05	1017258	NA	G	A	1353.92	NA	0.5	3.0103	2	0.142857	14	49	1X	213	213	1.70435	3.40914	5.60547	0	1	1	60	59.8476	6	1	6.19704	0.918367	0.945122	0	0	0	0	1899	6411	164	25	3.05462	3.06326	24	1	23	3.40914	26	86	3.8577	78	snp	GT:AD:AO:DP:GQ:QA:QR:RO	0/0/0/0	41,0	0	41	27	0	1612	41	0/1	28,34	34	62	99	1323	1089	28	0/1	21,15	15	36	99	576	807	21	0/0	23,0	0	23	45	0	897	23	0/0	23,0	0	23	45	0	911	23	0/0	28,0	0	28	60	0	1095	28	0.1524	0	0	0	0	ambiguous	0	0/0	FALSE	FALSE	FALSE	0.4166666666666667	0.5483870967741935
chr05	1019110	NA	A	T	1155.49	NA	0.539474	4.03889	2	0.142857	14	41	1X	190	190	1.33333	5.60547	4.77371	0	1	1	59.4878	60	6	1	8.12413	0.902439	0.946309	0	0	0	0	1596	5755	149	21	3.06326	3.37464	20	1	20	3.06326	21	89	15.2667	60	snp	GT:AD:AO:DP:GQ:QA:QR:RO	0/0/0/0	41,0	0	41	35	0	1568	41	0/1	22,28	28	50	99	1086	853	22	0/1	13,13	13	26	99	510	512	13	0/0	30,0	0	30	74	0	1138	30	0/0	26,0	0	26	62	0	991	26	0/0	17,0	0	17	35	0	693	17	0.5122	0	0	0	0	ambiguous	0	0/0	FALSE	FALSE	FALSE	0.5	0.56
chr05	1019533	NA	A	C	940.81	NA	0.447368	4.83891	2	0.142857	14	34	1X	196	196	1.26667	7.09778	3.22477	0	1	1	60	60	6	1	11.8173	0.882353	0.925926	0	0	0	0	1343	6144	162	19	4.03217	7.3532400000000004	15	1	18	3.26577	16	87	4.9405	75	snp	GT:AD:AO:DP:GQ:QA:QR:RO	0/0/0/0	40,0	0	40	51	0	1514	40	0/1	26,22	22	48	99	881	962	26	0/1	16,12	12	28	99	462	611	16	0/0	29,0	0	29	89	0	1125	29	0/0	24,0	0	24	74	0	914	24	0/0	27,0	0	27	83	0	1018	27	0	0	0	0	0	ambiguous	0	0/0	FALSE	FALSE	FALSE	0.42857142857142855	0.4583333333333333
chr05	1019646	NA	C	T	918.52	NA	0.447368	4.83891	2	0.142857	14	34	1X	193	193	1.29915	5.30951	3.35173	0	1	1	60	60	6	1	10.4055	0.911765	0.968553	0	0	0	0	1316	6297	159	16	3.26577	5.31834	18	1	16	3.26577	18	78	3.13321	81	snp	GT:AD:AO:DP:GQ:QA:QR:RO	0/0/0/0	36,0	0	36	45	0	1446	36	0/1	24,20	20	44	99	754	917	24	0/1	18,14	14	32	99	562	704	18	0/0	27,0	0	27	81	0	1085	27	0/0	23,0	0	23	69	0	894	23	0/0	31,0	0	31	94	0	1251	31	0	0	0	0	0	ambiguous	0	0/0	FALSE	FALSE	FALSE	0.4375	0.45454545454545453
chr05	1019955	NA	C	G	1047.11	NA	0.423913	7.63648	2	0.142857	14	39	1X	221	221	1.42636	9.74743	3.2012	0	1	1	59.641	57.6923	6	1	13.8859	0.846154	0.945055	0	0	0	0	1527	7096	182	14	9.74743	11.0758	25	1	18	3.51141	21	83	6.06468	99	snp	GT:AD:AO:DP:GQ:QA:QR:RO	0/0/0/0	52,0	0	52	65	0	2026	52	0/1	28,22	22	50	99	871	1075	28	0/1	25,17	17	42	99	656	996	25	0/0	29,0	0	29	87	0	1155	29	0/0	28,0	0	28	84	0	1087	28	0/0	20,0	0	20	60	0	757	20	1.9487	0	0	0	0	ambiguous	0	0/0	FALSE	FALSE	FALSE	0.40476190476190477	0.44
chr05	1020637	NA	T	C	1578.59	NA	0	0	4	0.285714	14	47	1X	93	93	2.04348	4.16534	3.19912	1	1	1	60	59.3478	6	1	0.588773	0.87234	0.934783	0	0	0	0	1828	1785	46	26	4.16534	15.095	21	1	24	3.0565	23	29	9.80795	17	snp	GT:AD:AO:DP:GQ:QA:QR:RO	0/0/0/0	13,0	0	13	5	0	519	13	1/1	0,32	32	32	99	1266	0	0	1/1	0,15	15	15	72	562	0	0	0/0	15,0	0	15	34	0	575	15	0/0	13,0	0	13	28	0	494	13	0/0	5,0	0	5	0	0	197	5	0.652200000000001	0	0	0	0	unambiguous	0	0/0	FALSE	FALSE	FALSE	1	1
chr05	1038150	NA	C	T	1072.25	NA	0.434783	6.40913	2	0.142857	14	40	1X	213	213	1.52066	10.8276	12.1606	0	1	1	60	60	6	1	8.61555	0.9	0.936416	0	0	0	0	1552	6699	173	21	3.22745	4.52908	19	1	21	3.22745	19	90	3.62534	83	snp	GT:AD:AO:DP:GQ:QA:QR:RO	0/0/0/0	34,0	0	34	37	0	1350	34	0/1	30,20	20	50	99	757	1166	30	0/1	22,20	20	42	99	795	831	22	0/0	42,0	0	42	99	0	1642	42	0/0	25,0	0	25	70	0	939	25	0/0	20,0	0	20	55	0	771	20	0	0	0	0	0	ambiguous	0	0/0	FALSE	FALSE	FALSE	0.47619047619047616	0.4
chr05	1041418	NA	A	G	1030.72	NA	0.41573	8.49998	2	0.142857	14	37	1X	236	236	1.21088	3.5385	4.33064	0	1	1	60	60	6	1	16.4095	0.918919	0.934673	0	0	0	0	1488	7808	199	17	3.5385	4.85441	20	1	24	10.1116	13	93	4.85441	106	snp	GT:AD:AO:DP:GQ:QA:QR:RO	0/0/0/0	49,0	0	49	71	0	1936	49	0/1	35,24	24	59	99	976	1360	35	0/1	17,13	13	30	99	512	672	17	0/0	36,0	0	36	99	0	1437	36	0/0	34,0	0	34	99	0	1303	34	0/0	28,0	0	28	94	0	1100	28	0	0	0	0	0	ambiguous	0	0/0	FALSE	FALSE	FALSE	0.43333333333333335	0.4067796610169492
chr05	1042494	NA	G	A	1248.85	NA	0.474747	3.55865	2	0.142857	14	47	1X	197	197	2.02041	10.8184	3.53145	0	1	1	60	60	6	1	0.611533	0.893617	0.946667	0	0	0	0	1798	5906	150	28	6.75262	3.24192	19	1	22	3.42611	25	77	3.24192	73	snp	GT:AD:AO:DP:GQ:QA:QR:RO	0/0/0/0	23,0	0	23	5	0	890	23	0/1	33,30	30	63	99	1131	1303	33	0/1	19,17	17	36	99	667	724	19	0/0	17,0	0	17	27	0	681	17	0/0	30,0	0	30	66	0	1190	30	0/0	28,0	0	28	60	0	1118	28	0	0	0	0	0	ambiguous	0	0/0	FALSE	FALSE	FALSE	0.4722222222222222	0.47619047619047616
chr05	1042499	NA	G	A	1387.59	NA	0.495146	3.03138	2	0.142857	14	51	1X	203	203	2.06	3.05288	3.0103	1	1	1	60	60	6	1	1.12399	0.862745	0.960526	0	0	0	0	1966	6019	152	25	3.05288	3.5246	26	1	32	10.206	19	67	7.63896	85	snp	GT:AD:AO:DP:GQ:QA:QR:RO	0/0/0/0	22,0	0	22	1	0	875	22	0/1	35,31	31	66	99	1233	1382	35	0/1	17,20	20	37	99	733	641	17	0/0	19,0	0	19	58	0	738	19	0/0	30,0	0	30	91	0	1207	30	0/0	29,0	0	29	88	0	1176	29	0	0	0	0	0	ambiguous	0	0/0	FALSE	FALSE	FALSE	0.5405405405405406	0.4696969696969697
chr05	1042521	NA	G	A	1363.67	NA	0.525773	3.56996	2	0.142857	14	51	1X	203	203	1.83019	5.09662	3.5246	1	1	1	60	60	6	1	0.836304	0.941176	0.960526	0	0	0	0	1926	5963	152	20	8.16222	5.06748	31	1	31	8.16222	20	71	4.4389	81	snp	GT:AD:AO:DP:GQ:QA:QR:RO	0/0/0/0	23,0	0	23	2	0	917	23	0/1	31,32	32	63	99	1244	1202	31	0/1	15,19	19	34	99	682	567	15	0/0	18,0	0	18	55	0	717	18	0/0	34,0	0	34	99	0	1339	34	0/0	31,0	0	31	94	0	1221	31	0	0	0	0	0	ambiguous	0	0/0	FALSE	FALSE	FALSE	0.5588235294117647	0.5079365079365079
chr05	1044601	NA	G	A	1235.2	NA	0.523256	3.41429	2	0.142857	14	45	1X	228	228	1.21127	5.37479	3.02217	0	1	1	60	60	6	1	8.32139	0.911111	0.961749	0	0	0	0	1729	7174	183	20	4.21667	3.97144	25	1	14	16.956	31	90	3.11709	93	snp	GT:AD:AO:DP:GQ:QA:QR:RO	0/0/0/0	37,0	0	37	36	0	1469	37	0/1	32,33	33	65	99	1268	1268	32	0/1	9,12	12	21	99	461	346	9	0/0	47,0	0	47	99	0	1863	47	0/0	28,0	0	28	74	0	1099	28	0/0	30,0	0	30	80	0	1129	30	0	0	0	0	0	ambiguous	0	0/0	FALSE	FALSE	FALSE	0.5714285714285714	0.5076923076923077
chr05	1044674	NA	G	A	1435.68	NA	0.51	3.09716	2	0.142857	14	51	1X	237	237	1.45985	5.09662	3.057	0	1	1	60	60	6	1	6.43731	0.941176	0.973118	0	0	0	0	1995	7254	186	22	5.09662	3.43058	29	1	27	3.3935	24	90	3.43058	96	snp	GT:AD:AO:DP:GQ:QA:QR:RO	0/0/0/0	38,0	0	38	28	0	1499	38	0/1	30,35	35	65	99	1361	1168	30	0/1	19,16	16	35	99	634	730	19	0/0	38,0	0	38	95	0	1482	38	0/0	24,0	0	24	53	0	964	24	0/0	37,0	0	37	92	0	1411	37	0	0	0	0	0	ambiguous	0	0/0	FALSE	FALSE	FALSE	0.45714285714285713	0.5384615384615384
chr05	1044960	NA	G	A	1330.32	NA	0.453704	5.02092	2	0.142857	14	49	1X	238	238	1.66154	3.40914	4.95199	0	1	1	60	60.1058	6	1	4.92014	1	0.978836	0	0	0	0	1915	7416	189	16	15.8176	18.7391	33	1	30	8.37251	19	93	3.1137	96	snp	GT:AD:AO:DP:GQ:QA:QR:RO	0/0/0/0	29,0	0	29	21	0	1145	29	0/1	42,28	28	70	99	1122	1626	42	0/1	17,21	21	38	99	793	693	17	0/0	30,0	0	30	75	0	1189	30	0/0	27,0	0	27	66	0	1055	27	0/0	44,0	0	44	99	0	1708	44	0.105800000000002	0	0	0	0	ambiguous	0	0/0	FALSE	FALSE	FALSE	0.5526315789473685	0.4
chr05	1045143	NA	A	T	1348.76	NA	0.505155	3.03269	2	0.142857	14	49	1X	207	207	1.76364	8.37251	3.88988	1	1	1	60	60	6	1	0.366352	0.938776	0.962025	0	0	0	0	1901	5995	158	22	4.11819	15.3794	27	1	30	8.37251	19	71	6.52863	87	snp	GT:AD:AO:DP:GQ:QA:QR:RO	0/0/0/0	20,0	0	20	2	0	740	20	0/1	35,34	34	69	99	1332	1351	35	0/1	13,15	15	28	99	569	455	13	0/0	37,0	0	37	99	0	1422	37	0/0	25,0	0	25	82	0	944	25	0/0	28,0	0	28	91	0	1083	28	0	0	0	0	0	ambiguous	0	0/0	FALSE	FALSE	FALSE	0.5357142857142857	0.4927536231884058
chr05	1045272	NA	T	G	1788.42	NA	0.553571	5.80219	2	0.142857	14	62	1X	234	234	1.83607	6.51267	3.32777	1	1	1.5	60	60.0585	6	1	2.20479	0.967742	0.94152	0	0	0	0	2459	6667	171	34	4.27115	3.32777	28	1	26	6.51267	36	101	15.2137	70	snp	GT:AD:AO:DP:GQ:QA:QR:RO	0/0/0/0	28,0	0	28	0	0	1098	28	0/1	30,40	40	70	99	1613	1176	30	0/1	19,22	22	42	99	846	744	19	0/0	32,0	0	32	90	0	1265	32	0/0	25,0	0	25	69	0	974	25	0/0	37,0	0	37	99	0	1410	37	0.0585000000000022	0	0	0	0	ambiguous	0	0/0	FALSE	FALSE	FALSE	0.5238095238095238	0.5714285714285714
chr05	1045359	NA	C	T	1288.02	NA	0.445455	5.85295	2	0.142857	14	49	1X	236	236	1.74603	8.37251	6.36621	0	1	1	60	60	6	1	7.04757	0.979592	0.925134	0	0	0	0	1863	7305	187	24	3.05462	8.13126	25	1	28	5.18177	21	107	11.4756	80	snp	GT:AD:AO:DP:GQ:QA:QR:RO	0/0/0/0	37,0	0	37	31	0	1472	37	0/1	38,31	31	69	99	1160	1529	38	0/1	23,18	18	41	99	703	888	23	0/0	38,0	0	38	99	0	1465	38	0/0	21,0	0	21	48	0	813	21	0/0	30,0	0	30	75	0	1138	30	0	0	0	0	0	ambiguous	0	0/0	FALSE	FALSE	FALSE	0.43902439024390244	0.4492753623188406
chr05	1046092	NA	A	C	1227.12	NA	0.453608	4.82359	2	0.142857	14	44	1X	228	228	1.48092	3.20771	9.80795	0	1	1	60	60.0543	6	1	6.80009	0.909091	0.951087	0	0	0	0	1741	7239	184	19	4.78696	3.76559	25	1	26	6.16881	18	86	4.70971	98	snp	GT:AD:AO:DP:GQ:QA:QR:RO	0/0/0/0	30,0	0	30	30	0	1164	30	0/1	27,25	25	52	99	1012	1069	27	0/1	26,19	19	45	99	729	1049	26	0/0	40,0	0	40	99	0	1583	40	0/0	34,0	0	34	94	0	1302	34	0/0	27,0	0	27	73	0	1072	27	0.0542999999999978	0	0	0	0	ambiguous	0	0/0	FALSE	FALSE	FALSE	0.4222222222222222	0.4807692307692308
chr05	1046723	NA	A	G	1441.04	NA	0.481818	3.32615	2	0.142857	14	53	1X	235	235	1.76	3.37904	11.0758	0	1	1	60	60	6	1	6.14138	0.943396	0.967033	0	0	0	0	2066	6938	182	18	14.851	3.43982	35	1	36	17.8009	17	86	4.20342	96	snp	GT:AD:AO:DP:GQ:QA:QR:RO	0/0/0/0	41,0	0	41	27	0	1558	41	0/1	35,34	34	69	99	1345	1351	35	0/1	22,19	19	41	99	721	839	22	0/0	27,0	0	27	57	0	1013	27	0/0	27,0	0	27	57	0	1032	27	0/0	30,0	0	30	66	0	1145	30	0	0	0	0	0	ambiguous	0	0/0	FALSE	FALSE	FALSE	0.4634146341463415	0.4927536231884058
chr05	1049284	NA	T	C	1565.41	NA	0.545455	4.78696	2	0.142857	14	54	1X	234	234	1.46667	3.17115	6.09862	0	1	1	60	60	6	1	7.28799	0.925926	0.938889	0	0	0	0	2141	7171	180	27	3.0103	3.20332	27	1	27	3.0103	27	92	3.20332	88	snp	GT:AD:AO:DP:GQ:QA:QR:RO	0/0/0/0	47,0	0	47	32	0	1891	47	0/1	24,31	31	55	99	1255	963	24	0/1	21,23	23	44	99	886	820	21	0/0	27,0	0	27	54	0	1060	27	0/0	26,0	0	26	51	0	1050	26	0/0	35,0	0	35	78	0	1387	35	0	0	0	0	0	ambiguous	0	0/0	FALSE	FALSE	FALSE	0.5227272727272727	0.5636363636363636
chr05	1049312	NA	G	A	1502.34	NA	0.539216	4.37279	2	0.142857	14	55	1X	243	243	1.44681	6.20829	9.66332	0	1	1	60	60	6	1	7.8663	0.927273	0.946809	0	0	0	0	2085	7464	188	31	4.94488	3.0565	24	1	28	3.04978	27	95	3.0565	93	snp	GT:AD:AO:DP:GQ:QA:QR:RO	0/0/0/0	48,0	0	48	34	0	1908	48	0/1	29,32	32	61	99	1206	1135	29	0/1	18,23	23	41	99	879	725	18	0/0	32,0	0	32	71	0	1255	32	0/0	26,0	0	26	52	0	1031	26	0/0	35,0	0	35	80	0	1410	35	0	0	0	0	0	ambiguous	0	0/0	FALSE	FALSE	FALSE	0.5609756097560976	0.5245901639344263
chr05	1049858	NA	T	C	950.26	NA	0.492754	3.04177	2	0.142857	14	34	1X	167	167	1.40816	3.0103	5.76954	0	1	1	60	60	6	1	6.70484	0.941176	0.93985	0	0	0	0	1332	5197	133	16	3.26577	3.41847	18	1	17	3.0103	17	53	14.9126	80	snp	GT:AD:AO:DP:GQ:QA:QR:RO	0/0/0/0	31,0	0	31	29	0	1223	31	0/1	22,17	17	39	99	666	854	22	0/1	13,17	17	30	99	666	492	13	0/0	22,0	0	22	57	0	877	22	0/0	26,0	0	26	69	0	1022	26	0/0	19,0	0	19	48	0	729	19	0	0	0	0	0	ambiguous	0	0/0	FALSE	FALSE	FALSE	0.5666666666666667	0.4358974358974359
chr05	1050217	NA	G	A	950.69	NA	0.45679	4.32391	2	0.142857	14	37	1X	215	215	1.20896	5.88603	8.91475	0	1	1	59.6486	59.6685	6	1	9.97932	0.972973	0.94382	0	0	0	0	1396	6742	178	10	19.9713	3.44947	27	1	24	10.1116	13	98	6.96287	80	snp	GT:AD:AO:DP:GQ:QA:QR:RO	0/0/0/0	33,0	0	33	43	0	1213	33	0/1	25,22	22	47	99	854	996	25	0/1	19,15	15	34	99	542	753	19	0/0	40,0	0	40	99	0	1513	40	0/0	32,0	0	32	98	0	1163	32	0/0	29,0	0	29	89	0	1104	29	0.0198999999999998	0	0	0	0	ambiguous	0	0/0	FALSE	FALSE	FALSE	0.4411764705882353	0.46808510638297873
chr05	1050224	NA	A	G	1130.78	NA	0.477273	3.40511	2	0.142857	14	42	1X	213	213	1.408	4.87156	3.63253	0	1	1	59.6905	59.6959	6	1	7.34292	0.97619	0.94152	0	0	0	0	1614	6786	171	14	13.1438	3.32777	28	1	24	4.87156	18	94	6.68022	77	snp	GT:AD:AO:DP:GQ:QA:QR:RO	0/0/0/0	33,0	0	33	32	0	1325	33	0/1	25,24	24	49	99	947	1007	25	0/1	21,18	18	39	99	667	828	21	0/0	36,0	0	36	99	0	1420	36	0/0	28,0	0	28	75	0	1099	28	0/0	28,0	0	28	75	0	1107	28	0.00540000000000163	0	0	0	0	ambiguous	0	0/0	FALSE	FALSE	FALSE	0.46153846153846156	0.4897959183673469
chr05	1050227	NA	A	G	1320.01	NA	0.505495	3.03416	2	0.142857	14	46	1X	221	221	1.4	9.80795	3.12198	0	1	1	59.3043	59.8629	6	1	6.0691	0.847826	0.971429	0	0	0	0	1839	6728	175	24	3.19912	7.48974	22	1	27	6.03148	19	94	5.10732	81	snp	GT:AD:AO:DP:GQ:QA:QR:RO	0/0/0/0	33,0	0	33	26	0	1244	33	0/1	25,25	25	50	99	1017	986	25	0/1	20,21	21	41	99	822	735	20	0/0	39,0	0	39	99	0	1512	39	0/0	30,0	0	30	75	0	1152	30	0/0	28,0	0	28	69	0	1099	28	0.558600000000006	0	0	0	0	ambiguous	0	0/0	FALSE	FALSE	FALSE	0.5121951219512195	0.5
chr05	1051251	NA	G	A	1472.65	NA	0.509804	3.09546	2	0.142857	14	52	1X	237	237	1.51111	3.0103	3.11594	0	1	1	60	60	6	1	7.09556	0.923077	0.978378	0	0	0	0	2042	7281	185	28	3.67845	3.02204	24	1	24	3.67845	28	89	3.58545	96	snp	GT:AD:AO:DP:GQ:QA:QR:RO	0/0/0/0	42,0	0	42	31	0	1671	42	0/1	30,37	37	67	99	1453	1183	30	0/1	20,15	15	35	99	589	768	20	0/0	34,0	0	34	81	0	1340	34	0/0	29,0	0	29	66	0	1118	29	0/0	30,0	0	30	69	0	1201	30	0	0	0	0	0	ambiguous	0	0/0	FALSE	FALSE	FALSE	0.42857142857142855	0.5522388059701493
chr05	1051384	NA	T	C	1490.17	NA	0.495238	3.03098	2	0.142857	14	52	1X	241	241	1.54412	5.68288	8.60069	0	1	1	60	60	6	1	8.79501	0.903846	0.93617	0	0	0	0	2072	7388	188	25	3.17734	3.74952	27	1	25	3.17734	27	93	3.0565	95	snp	GT:AD:AO:DP:GQ:QA:QR:RO	0/0/0/0	47,0	0	47	38	0	1857	47	0/1	26,34	34	60	99	1360	1033	26	0/1	27,18	18	45	99	712	993	27	0/0	33,0	0	34	79	0	1332	33	0/0	31,0	0	31	73	0	1201	31	0/0	24,0	0	24	52	0	972	24	0	0	0	0	0	ambiguous	0	0/0	FALSE	FALSE	FALSE	0.4	0.5666666666666667
chr05	1051903	NA	A	C	1616.44	NA	0.483333	3.29983	2	0.142857	14	58	1X	248	248	1.875	3.60933	3.42174	0	1	1	60	60	6	1	6.24856	0.862069	0.957895	0	0	0	0	2276	7389	190	28	3.16006	4.15318	30	1	33	5.40641	25	104	6.71323	86	snp	GT:AD:AO:DP:GQ:QA:QR:RO	0/0/0/0	46,0	0	46	27	0	1852	46	0/1	39,35	35	74	99	1378	1471	39	0/1	23,23	23	46	99	898	885	23	0/0	24,0	0	24	42	0	955	24	0/0	30,0	0	30	60	0	1132	30	0/0	28,0	0	28	54	0	1094	28	0	0	0	0	0	ambiguous	0	0/0	FALSE	FALSE	FALSE	0.5	0.47297297297297297
chr05	1052207	NA	G	A	1432.2	NA	0.472222	3.73412	2	0.142857	14	51	1X	241	241	1.62406	3.3935	8.54184	0	1	1	60	60	6	1	7.36072	0.862745	0.973684	0	0	0	0	2014	7565	190	22	5.09662	5.25035	29	1	25	3.05288	26	92	3.42174	98	snp	GT:AD:AO:DP:GQ:QA:QR:RO	0/0/0/0	40,0	0	40	32	0	1615	40	0/1	34,30	30	64	99	1165	1372	34	0/1	23,21	21	44	99	849	894	23	0/0	33,0	0	33	81	0	1310	33	0/0	33,0	0	33	81	0	1286	33	0/0	27,0	0	27	63	0	1088	27	0	0	0	0	0	ambiguous	0	0/0	FALSE	FALSE	FALSE	0.4772727272727273	0.46875
chr05	1053002	NA	G	T	1415.72	NA	0.494949	3.03223	2	0.142857	14	49	1X	230	230	1.51145	8.37251	8.30101	0	1	1	60	60	6	1	9.11464	0.959184	0.955801	0	0	0	0	1971	7199	181	23	3.40914	6.47746	26	1	21	5.18177	28	88	3.31023	93	snp	GT:AD:AO:DP:GQ:QA:QR:RO	0/0/0/0	46,0	0	46	40	0	1843	46	0/1	33,28	28	61	99	1140	1301	33	0/1	17,21	21	38	99	831	679	17	0/0	32,0	0	32	78	0	1268	32	0/0	26,0	0	26	60	0	1040	26	0/0	27,0	0	27	63	0	1068	27	0	0	0	0	0	ambiguous	0	0/0	FALSE	FALSE	FALSE	0.5526315789473685	0.45901639344262296
chr05	1053079	NA	G	A	1249.05	NA	0.47	3.79203	2	0.142857	14	47	1X	227	227	1.5748	4.16534	11.1654	0	1	1	60	60	6	1	8.40015	0.978723	0.972222	0	0	0	0	1782	6987	180	24	3.0565	6.09862	23	1	28	6.75262	19	81	6.91895	99	snp	GT:AD:AO:DP:GQ:QA:QR:RO	0/0/0/0	41,0	0	41	36	0	1625	41	0/1	34,26	26	60	99	967	1319	34	0/1	19,21	21	40	99	815	715	19	0/0	28,0	0	28	70	0	1064	28	0/0	34,0	0	34	88	0	1321	34	0/0	24,0	0	24	58	0	943	24	0	0	0	0	0	ambiguous	0	0/0	FALSE	FALSE	FALSE	0.525	0.43333333333333335
chr05	1053336	NA	C	T	1967.29	NA	0	0	4	0.285714	14	59	1X	188	188	0.9375	3.0471	5.04711	0	1	1	60	59.6822	6	1	11.828	0.864407	0.968992	0	0	0	0	2270	5015	129	27	3.93042	6.79775	32	1	31	3.34154	28	68	3.83512	61	snp	GT:AD:AO:DP:GQ:QA:QR:RO	0/0/0/0	40,0	0	40	51	0	1556	40	1/1	1,35	35	36	92	1367	37	1	1/1	0,24	24	24	93	903	0	0	0/0	32,0	0	32	98	0	1246	32	0/0	26,0	0	26	80	0	1007	26	0/0	30,0	0	30	92	0	1169	30	0.317799999999998	0	0	0	0	unambiguous	0	0/0	FALSE	FALSE	FALSE	1	0.9722222222222222
chr05	1053988	NA	C	G	1698.36	NA	0	0	4	0.285714	14	50	1X	91	91	2.43902	3.70517	3.06326	2	1	1	60	60	6	1	0.821238	0.9	0.95122	0	0	0	0	1963	1618	41	27	3.70517	3.06326	23	1	24	3.18402	26	17	5.60547	24	snp	GT:AD:AO:DP:GQ:QA:QR:RO	0/0/0/0	14,0	0	14	10	0	549	14	1/1	0,28	28	28	99	1128	0	0	1/1	0,22	22	22	87	835	0	0	0/0	19,0	0	19	50	0	758	19	0/0	5,0	0	5	1	0	201	5	0/0	3,0	0	3	0	0	110	3	0	0	0	0	0	unambiguous	0	0/0	FALSE	FALSE	FALSE	1	1
chr05	1054419	NA	A	G	1337.79	NA	0.466019	4.04333	2	0.142857	14	48	1X	163	163	3.43333	4.6389	11.3374	1	1	1	60	59.9739	6	1	4.0834	0.854167	0.886957	0	0	0	0	1902	4452	115	22	3.73412	18.8904	26	1	23	3.19126	25	54	3.93554	61	snp	GT:AD:AO:DP:GQ:QA:QR:RO	0/0/0/0	31,0	0	31	26	0	1214	31	0/1	29,25	25	54	99	990	1137	29	0/1	26,23	23	49	99	912	965	26	0/0	5,0	0	5	0	0	201	5	0/0	10,0	0	10	18	0	378	10	0/0	14,0	0	14	30	0	557	14	0.0260999999999996	0	0	0	0	ambiguous	0	0/0	FALSE	FALSE	FALSE	0.46938775510204084	0.46296296296296297
chr05	1054816	NA	T	G	1640.76	NA	0	0	4	0.5	8	49	1X	60	60	2.22727	6.59988	4.78696	1	1	1	60	60	3	1	0.0135239	0.877551	0.636364	0	0	0	0	1899	438	11	24	3.05462	4.78696	25	1	25	3.05462	24	4	4.78696	7	snp	GT:AD:AO:DP:GQ:QA:QR:RO	0/0/0/0	11,0	0	11	0	0	438	11	1/1	0,29	29	29	99	1136	0	0	1/1	0,20	20	20	83	763	0	0	NA	NA	NA	NA	NA	NA	NA	NA	NA	NA	NA	NA	NA	NA	NA	NA	NA	NA	NA	NA	NA	NA	NA	NA	0	0	NA	NA	NA	unambiguous	NA	0/0	NA	NA	NA	1	1
chr05	1054834	NA	A	G	1541.98	NA	0	0	4	0.5	8	44	1X	54	54	2.2	7.94546	3.87889	1	1	1	60	60	3	1	0.0871537	0.840909	0.8	0	0	0	0	1788	406	10	20	3.79993	3.87889	24	1	25	4.78696	19	4	3.87889	6	snp	GT:AD:AO:DP:GQ:QA:QR:RO	0/0/0/0	10,0	0	10	0	0	406	10	1/1	0,27	27	27	99	1099	0	0	1/1	0,17	17	17	84	689	0	0	NA	NA	NA	NA	NA	NA	NA	NA	NA	NA	NA	NA	NA	NA	NA	NA	NA	NA	NA	NA	NA	NA	NA	NA	0	0	NA	NA	NA	unambiguous	NA	0/0	NA	NA	NA	1	1
chr05	1055520	NA	C	T	510.49	NA	0.42	5.78978	2	0.142857	14	21	1X	126	126	1.31579	3.94093	4.02365	0	1	1	54.4762	59.9429	6	1	8.93919	0.904762	0.904762	0	0	0	0	788	4153	105	6	11.386	6.50534	15	1	9	3.94093	12	44	8.98702	61	snp	GT:AD:AO:DP:GQ:QA:QR:RO	0/0/0/0	30,0	0	30	40	0	1175	30	0/1	18,12	12	30	99	431	720	18	0/1	11,9	9	20	99	357	439	11	0/0	17,0	0	17	54	0	670	17	0/0	17,0	0	17	54	0	680	17	0/0	12,0	0	12	39	0	469	12	5.4667	0	0	0	0	ambiguous	0	0/0	FALSE	FALSE	FALSE	0.45	0.4
chr05	1055754	NA	C	T	794.84	NA	0.482759	3.16006	2	0.142857	14	28	1X	142	142	1.38095	3.0103	5.75321	0	1	1	60	59.3421	6	1	6.04601	0.964286	0.921053	0	0	0	0	1122	4464	114	18	7.97367	3.31507	10	1	14	3.0103	14	68	12.2295	46	snp	GT:AD:AO:DP:GQ:QA:QR:RO	0/0/0/0	26,0	0	26	26	0	1018	26	0/1	20,14	14	34	99	570	793	20	0/1	10,14	14	24	99	552	406	10	0/0	21,0	0	21	57	0	813	21	0/0	21,0	0	21	57	0	805	21	0/0	16,0	0	16	42	0	629	16	0.657899999999998	0	0	0	0	ambiguous	0	0/0	FALSE	FALSE	FALSE	0.5833333333333334	0.4117647058823529
chr05	1055759	NA	C	T	747.96	NA	0.465517	3.60933	2	0.142857	14	27	1X	149	149	1.27473	3.09072	4.14943	0	1	1	60	59.3852	6	1	7.43525	0.962963	0.92623	0	0	0	0	1068	4810	122	18	9.52472	3.29508	9	1	14	3.09072	13	74	15.0424	48	snp	GT:AD:AO:DP:GQ:QA:QR:RO	0/0/0/0	27,0	0	27	32	0	1056	27	0/1	21,14	14	35	99	553	830	21	0/1	10,13	13	23	99	515	410	10	0/0	25,0	0	25	74	0	967	25	0/0	22,0	0	22	65	0	872	22	0/0	17,0	0	17	50	0	675	17	0.614800000000002	0	0	0	0	ambiguous	0	0/0	FALSE	FALSE	FALSE	0.5652173913043478	0.4
chr05	1060313	NA	G	A	1284.51	NA	0.516854	3.22989	2	0.142857	14	46	1X	200	200	1.6036	3.19912	12.5422	0	1	1	60	60.0649	6	1	5.39259	0.913043	0.909091	0	0	0	0	1792	6057	154	27	6.03148	6.62002	19	1	23	3.0103	23	81	3.91273	73	snp	GT:AD:AO:DP:GQ:QA:QR:RO	0/0/0/0	37,0	0	37	23	0	1468	37	0/1	22,28	28	50	99	1113	839	22	0/1	21,18	18	39	99	679	828	21	0/0	25,0	0	25	52	0	985	25	0/0	24,0	0	24	49	0	956	24	0/0	25,0	0	25	52	0	981	25	0.0649000000000015	0	0	0	0	ambiguous	0	0/0	FALSE	FALSE	FALSE	0.46153846153846156	0.56
chr05	1060497	NA	A	T	1384.01	NA	0.510417	3.10078	2	0.142857	14	49	1X	197	197	1.90099	4.11819	3.0103	0	1	1	59.7959	60.2905	6	1	1.35267	0.918367	0.918919	0	0	0	0	1937	5826	148	23	3.40914	3.06899	26	1	21	5.18177	28	59	16.2152	89	snp	GT:AD:AO:DP:GQ:QA:QR:RO	0/0/0/0	29,0	0	29	7	0	1160	29	0/1	22,31	31	53	99	1244	834	22	0/1	25,18	18	43	99	693	972	25	0/0	29,0	0	29	58	0	1173	29	0/0	26,0	0	26	49	0	1022	26	0/0	17,0	0	17	22	0	665	17	0.494599999999998	0	0	0	0	ambiguous	0	0/0	FALSE	FALSE	FALSE	0.4186046511627907	0.5849056603773585
chr05	1060861	NA	G	T	367.39	NA	0.5	3.0103	2	0.142857	14	14	1X	68	68	1.4	5.49198	19.0953	0	1	1	56.8571	57.7037	6	1	1.79469	0.928571	0.944444	0	0	0	0	547	2092	54	3	12.937	4.45795	11	1	8	3.63072	6	27	3.0103	27	snp	GT:AD:AO:DP:GQ:QA:QR:RO	0/0/0/0	20,0	0	20	22	0	766	20	0/1	7,9	9	16	99	351	283	7	0/1	7,5	5	12	99	196	287	7	0/0	6,0	0	6	15	0	214	6	0/0	10,0	0	10	27	0	378	10	0/0	4,0	0	4	9	0	164	4	0.846599999999995	0	0	0	0	ambiguous	0	0/0	FALSE	FALSE	FALSE	0.4166666666666667	0.5625
chr05	1061037	NA	T	C	906.03	NA	0.507937	3.04477	2	0.142857	14	32	1X	118	118	2.29091	3.28173	3.91929	1	1	1	59.9688	59.5349	6	1	2.71932	0.96875	0.883721	0	0	0	0	1273	3332	86	14	4.09604	3.0103	18	1	13	5.45321	19	41	3.41429	45	snp	GT:AD:AO:DP:GQ:QA:QR:RO	0/0/0/0	25,0	0	25	27	0	989	25	0/1	19,18	18	37	99	738	721	19	0/1	12,14	14	26	99	535	466	12	0/0	19,0	0	19	53	0	734	19	0/0	4,0	0	4	0	0	147	4	0/0	7,0	0	7	17	0	275	7	0.433900000000001	0	0	0	0	ambiguous	0	0/0	FALSE	FALSE	FALSE	0.5384615384615384	0.4864864864864865
chr05	1061043	NA	C	T	2790.29	NA	0.483871	3.15039	12	0.857143	14	84	1X	116	116	0	3.1137	3.28173	1	1	1	59.5714	59.9688	6	1	2.89334	0.880952	0.96875	0	0	0	0	3353	1259	32	43	3.1137	3.28173	41	1	42	3.0103	42	12	7.3532400000000004	20	snp	GT:AD:AO:DP:GQ:QA:QR:RO	1/1/1/1	0,25	25	25	26	1009	0	0	0/1	18,18	18	36	99	730	697	18	0/1	14,12	12	26	99	471	562	14	1/1	0,17	17	17	46	674	0	0	1/1	0,4	4	4	0	164	0	0	1/1	0,8	8	8	19	305	0	0	0.397400000000005	0	0	0	0	ambiguous	0	1/1	FALSE	FALSE	FALSE	0.46153846153846156	0.5
chr05	1062120	NA	C	T	1279.51	NA	0.45283	5.05886	2	0.142857	14	48	1X	229	229	1.72358	3.0103	9.35676	0	1	1	59.9583	60	6	1	9.80779	0.875	0.939227	0	0	0	0	1839	7170	181	19	7.5342	6.47746	29	1	27	4.6389	21	102	9.35676	79	snp	GT:AD:AO:DP:GQ:QA:QR:RO	0/0/0/0	47,0	0	47	43	0	1881	47	0/1	32,29	29	61	99	1108	1257	32	0/1	26,19	19	45	99	731	1031	26	0/0	24,0	0	24	56	0	953	24	0/0	26,0	0	26	62	0	1011	26	0/0	26,0	0	26	62	0	1037	26	0.0416999999999987	0	0	0	0	ambiguous	0	0/0	FALSE	FALSE	FALSE	0.4222222222222222	0.47540983606557374
chr05	1062283	NA	G	A	1392.94	NA	0.536842	4.13032	2	0.142857	14	51	1X	199	199	1.82692	10.206	4.47751	0	1	1	59.7843	58.9865	6	1	2.26783	0.843137	0.972973	0	0	0	0	1970	5736	148	17	15.3153	8.87914	34	1	22	5.09662	29	71	3.5385	77	snp	GT:AD:AO:DP:GQ:QA:QR:RO	0/0/0/0	35,0	0	35	10	0	1350	35	0/1	25,27	27	52	99	1030	983	25	0/1	19,24	24	43	99	940	730	19	0/0	28,0	0	28	51	0	1114	28	0/0	16,0	0	16	15	0	635	16	0/0	25,0	0	25	42	0	924	25	0.797800000000002	0	0	0	0	ambiguous	0	0/0	FALSE	FALSE	FALSE	0.5581395348837209	0.5192307692307693
chr05	1063388	NA	A	G	1242.73	NA	0	0	4	0.285714	14	36	1X	117	117	0.888889	3.0103	4.32391	0	1	1	56.9444	57.9259	6	1	4.2409	0.916667	0.975309	0	0	0	0	1434	3274	81	24	11.6962	5.18177	12	1	16	3.9754	20	42	3.25157	39	snp	GT:AD:AO:DP:GQ:QA:QR:RO	0/0/0/0	13,0	0	13	18	0	533	13	1/1	0,23	23	23	81	910	0	0	1/1	0,13	13	13	51	524	0	0	0/0	24,0	0	24	74	0	971	24	0/0	22,0	0	22	68	0	885	22	0/0	22,0	0	22	68	0	885	22	0.981499999999997	0	0	0	0	unambiguous	0	0/0	FALSE	FALSE	FALSE	1	1
chr05	1063410	NA	T	G	1124.09	NA	0	0	4	0.285714	14	34	1X	119	119	0.8	3.26577	13.3506	0	1	1	55.1471	57.3333	6	1	6.154	0.911765	0.988095	0	0	0	0	1299	3345	84	20	5.30951	3.1137	14	1	14	5.30951	20	45	3.94093	39	snp	GT:AD:AO:DP:GQ:QA:QR:RO	0/0/0/0	17,0	0	17	27	0	671	17	1/1	0,23	23	23	77	880	0	0	1/1	0,11	11	11	41	419	0	0	0/0	21,0	0	21	69	0	820	21	0/0	24,0	0	25	78	0	972	24	0/0	22,0	0	22	72	0	882	22	2.1862	0	0	0	0	unambiguous	0	0/0	FALSE	FALSE	FALSE	1	1
chr05	1064249	NA	G	A	1173.61	NA	0	0	4	0.285714	14	34	1X	163	163	0.527132	4.03217	3.02713	0	1	1	60	60	6	1	7.88339	0.882353	0.953488	0	0	0	0	1355	5147	129	14	5.30951	15.2816	20	1	15	4.03217	19	64	3.02713	65	snp	GT:AD:AO:DP:GQ:QA:QR:RO	0/0/0/0	26,0	0	26	59	0	1043	26	1/1	0,19	19	19	46	771	0	0	1/1	0,15	15	15	34	584	0	0	0/0	44,0	0	44	99	0	1757	44	0/0	30,0	0	30	99	0	1196	30	0/0	29,0	0	29	99	0	1151	29	0	0	0	0	0	unambiguous	0	0/0	FALSE	FALSE	FALSE	1	1
chr05	1064374	NA	G	A	1529.84	NA	0	0	4	0.285714	14	44	1X	158	158	0.77193	3.20771	15.8868	0	1	1	60	59.8772	6	1	9.38483	0.863636	0.982456	0	0	0	0	1738	4544	114	20	3.79993	3.31507	24	1	23	3.20771	21	57	3.0103	57	snp	GT:AD:AO:DP:GQ:QA:QR:RO	0/0/0/0	25,0	0	25	41	0	1008	25	1/1	0,21	21	21	71	831	0	0	1/1	0,23	23	23	77	907	0	0	0/0	34,0	0	34	99	0	1365	34	0/0	26,0	0	26	88	0	1041	26	0/0	29,0	0	29	97	0	1130	29	0.122799999999998	0	0	0	0	unambiguous	0	0/0	FALSE	FALSE	FALSE	1	1
chr05	1064415	NA	T	C	1422.32	NA	0	0	4	0.285714	14	43	1X	160	160	0.735043	3.0608	3.47429	0	1	1	60	60	6	1	10.4994	0.906977	0.982906	0	0	0	0	1627	4624	117	21	3.0608	3.47429	22	1	28	11.5447	15	64	5.25601	53	snp	GT:AD:AO:DP:GQ:QA:QR:RO	0/0/0/0	27,0	0	27	46	0	1080	27	1/1	0,24	24	24	78	912	0	0	1/1	0,19	19	19	62	715	0	0	0/0	39,0	0	39	99	0	1538	39	0/0	28,0	0	28	96	0	1117	28	0/0	23,0	0	23	81	0	889	23	0	0	0	0	0	unambiguous	0	0/0	FALSE	FALSE	FALSE	1	1
chr05	1064537	NA	C	T	1329.73	NA	0	0	4	0.285714	14	38	1X	146	146	0.703704	3.23888	5.02092	0	1	1	60	60	6	1	11.7288	0.921053	0.962963	0	0	0	0	1519	4297	108	15	6.66752	3.332	23	1	17	3.9246	21	43	12.7417	65	snp	GT:AD:AO:DP:GQ:QA:QR:RO	0/0/0/0	31,0	0	31	51	0	1254	31	1/1	0,22	22	22	69	881	0	0	1/1	0,16	16	16	51	638	0	0	0/0	30,0	0	30	99	0	1185	30	0/0	20,0	0	20	73	0	781	20	0/0	27,0	0	27	94	0	1077	27	0	0	0	0	0	unambiguous	0	0/0	FALSE	FALSE	FALSE	1	1
chr05	1065113	NA	A	G	2094	NA	0	0	4	0.285714	14	61	1X	162	162	1.20792	3.33068	16.4476	0	1	1	60	60	6	1	3.64634	0.885246	0.980198	0	0	0	0	2386	3975	101	27	4.7546	6.64375	34	1	34	4.7546	27	57	6.64375	44	snp	GT:AD:AO:DP:GQ:QA:QR:RO	0/0/0/0	23,0	0	23	16	0	898	23	1/1	0,38	38	38	99	1477	0	0	1/1	0,23	23	23	99	909	0	0	0/0	28,0	0	28	72	0	1082	28	0/0	23,0	0	23	56	0	917	23	0/0	27,0	0	27	68	0	1078	27	0	0	0	0	0	unambiguous	0	0/0	FALSE	FALSE	FALSE	1	1
chr05	1065655	NA	A	G	1160.82	NA	0.506173	3.03711	2	0.142857	14	41	1X	207	207	1.28571	3.06326	3.2196	0	1	1	60	59.988	6	1	4.43651	0.829268	0.933735	0	0	0	0	1614	6505	166	17	5.60547	3.48122	24	1	24	5.60547	17	81	3.2196	85	snp	GT:AD:AO:DP:GQ:QA:QR:RO	0/0/0/0	23,0	0	23	19	0	895	23	0/1	21,24	24	45	99	970	821	21	0/1	19,17	17	36	99	644	738	19	0/0	44,0	0	44	99	0	1756	44	0/0	28,0	0	28	75	0	1100	28	0/0	31,0	0	31	84	0	1195	31	0.0120000000000005	0	0	0	0	ambiguous	0	0/0	FALSE	FALSE	FALSE	0.4722222222222222	0.5333333333333333
chr05	1065738	NA	G	T	1314.7	NA	0.489796	3.09893	2	0.142857	14	48	1X	210	210	1.75	5.9056	3.22477	0	1	1	60	60	6	1	0.674841	0.979167	0.95679	0	0	0	0	1869	6328	162	17	11.8771	4.9405	31	1	19	7.5342	29	72	7.3532400000000004	90	snp	GT:AD:AO:DP:GQ:QA:QR:RO	0/0/0/0	21,0	0	21	5	0	835	21	0/1	29,23	23	52	99	926	1140	29	0/1	21,25	25	46	99	943	812	21	0/0	39,0	0	39	96	0	1498	39	0/0	20,0	0	20	39	0	793	20	0/0	32,0	0	32	75	0	1250	32	0	0	0	0	0	ambiguous	0	0/0	FALSE	FALSE	FALSE	0.5434782608695652	0.4423076923076923
chr05	1067528	NA	C	T	508.79	NA	0.473684	3.23888	2	0.142857	14	18	1X	109	109	1.07042	10.7311	4.17955	0	1	1	59.3889	58.7912	6	1	2.6991	0.777778	0.78022	0	0	0	0	734	3587	91	9	3.0103	15.6335	9	1	6	7.3532400000000004	12	48	3.60686	43	snp	GT:AD:AO:DP:GQ:QA:QR:RO	0/0/0/0	39,0	0	39	52	0	1515	39	0/1	10,11	11	21	99	447	406	10	0/1	10,7	7	17	99	287	410	10	0/0	22,0	0	22	69	0	867	22	0/0	3,0	0	3	12	0	119	3	0/0	7,0	0	7	24	0	270	7	0.597699999999996	0	0	0	0	ambiguous	0	0/0	FALSE	FALSE	FALSE	0.4117647058823529	0.5238095238095238
chr05	1067560	NA	A	C	584.49	NA	0.536585	3.48696	2	0.142857	14	22	1X	100	100	1.38983	17.2236	7.01917	1	1	1	60	59.6026	6	1	1.4402	0.727273	0.833333	0	0	0	0	852	3036	78	7	9.32731	8.46682	15	1	6	12.8806	16	31	10.1372	47	snp	GT:AD:AO:DP:GQ:QA:QR:RO	0/0/0/0	34,0	0	34	48	0	1335	34	0/1	11,12	12	23	99	469	419	11	0/1	8,10	10	18	99	383	315	8	0/0	17,0	0	17	57	0	675	17	0/0	1,0	0	1	1	0	41	1	0/0	7,0	0	7	27	0	251	7	0.397399999999998	0	0	0	0	ambiguous	0	0/0	FALSE	FALSE	FALSE	0.5555555555555556	0.5217391304347826
chr05	1068092	NA	T	C	1330.49	NA	0.474227	3.56996	2	0.142857	14	46	1X	238	238	1.37589	6.03148	5.99899	0	1	1	60	60	6	1	7.88927	0.891304	0.94086	0	0	0	0	1870	7361	186	24	3.19912	3.43058	22	1	31	15.095	15	99	4.69144	87	snp	GT:AD:AO:DP:GQ:QA:QR:RO	0/0/0/0	36,0	0	42	34	0	1446	36	0/1	25,27	27	52	99	1095	990	25	0/1	26,19	19	45	99	775	1030	26	0/0	32,0	0	32	86	0	1252	32	0/0	27,0	0	27	71	0	1064	27	0/0	40,0	0	40	99	0	1579	40	0	0	0	0	0	ambiguous	0	0/0	FALSE	FALSE	FALSE	0.4222222222222222	0.5192307692307693
chr05	1068106	NA	T	C	1392.27	NA	0.505051	3.03223	2	0.142857	14	50	1X	234	234	1.46667	3.0103	3.19912	0	1	1	60	59.7717	6	1	6.38107	0.88	0.951087	0	0	0	0	1942	7182	184	25	3.0103	3.05751	25	1	30	7.3532400000000004	20	101	6.83398	83	snp	GT:AD:AO:DP:GQ:QA:QR:RO	0/0/0/0	37,0	0	37	28	0	1477	37	0/1	29,24	24	53	99	915	1116	29	0/1	20,26	26	46	99	1027	781	20	0/0	29,0	0	29	69	0	1130	29	0/0	28,0	0	28	66	0	1086	28	0/0	41,0	0	41	99	0	1592	41	0.228299999999997	0	0	0	0	ambiguous	0	0/0	FALSE	FALSE	FALSE	0.5652173913043478	0.4528301886792453
chr05	1068132	NA	C	T	1281.93	NA	0.51087	3.10471	2	0.142857	14	47	1X	218	218	1.46032	4.16534	4.54684	0	1	1	60	60	6	1	5.89096	0.893617	0.929825	0	0	0	0	1793	6681	171	26	4.16534	3.023	21	1	25	3.42611	22	87	3.12459	84	snp	GT:AD:AO:DP:GQ:QA:QR:RO	0/0/0/0	35,0	0	35	26	0	1401	35	0/1	22,22	22	44	99	840	890	22	0/1	23,25	25	48	99	953	856	23	0/0	26,0	0	26	60	0	1028	26	0/0	26,0	0	26	60	0	981	26	0/0	39,0	0	39	99	0	1525	39	0	0	0	0	0	ambiguous	0	0/0	FALSE	FALSE	FALSE	0.5208333333333334	0.5
chr05	1068148	NA	G	A	1338.16	NA	0.5	3.0103	2	0.142857	14	47	1X	217	217	1.52846	10.8184	6.28028	0	1	1	60	60	6	1	6.09163	0.87234	0.952941	0	0	0	0	1869	6716	170	25	3.42611	3.06139	22	1	22	3.42611	25	85	3.0103	85	snp	GT:AD:AO:DP:GQ:QA:QR:RO	0/0/0/0	36,0	0	36	26	0	1454	36	0/1	23,22	22	45	99	890	908	23	0/1	24,25	25	49	99	979	915	24	0/0	24,0	0	24	54	0	943	24	0/0	25,0	0	25	57	0	989	25	0/0	38,0	0	38	96	0	1507	38	0	0	0	0	0	ambiguous	0	0/0	FALSE	FALSE	FALSE	0.5102040816326531	0.4888888888888889
chr05	1068173	NA	A	T	1297.22	NA	0.522727	3.40511	2	0.142857	14	46	1X	205	205	1.50427	7.73089	4.11652	0	1	1	60	60	6	1	4.67692	0.934783	0.943396	0	0	0	0	1804	6072	159	24	3.19912	5.31834	22	1	20	4.70971	26	83	3.6795	76	snp	GT:AD:AO:DP:GQ:QA:QR:RO	0/0/0/0	33,0	0	33	20	0	1240	33	0/1	24,23	23	47	99	874	931	24	0/1	18,23	23	41	99	930	708	18	0/0	26,0	0	26	57	0	1013	26	0/0	21,0	0	21	42	0	747	21	0/0	37,0	0	37	91	0	1433	37	0	0	0	0	0	ambiguous	0	0/0	FALSE	FALSE	FALSE	0.5609756097560976	0.48936170212765956
chr05	1068180	NA	C	T	1312.46	NA	0.494737	3.03316	2	0.142857	14	47	1X	224	224	1.47287	5.27418	5.08363	0	1	1	60	60	6	1	6.41303	0.914894	0.943503	0	0	0	0	1837	6998	177	22	3.42611	4.00402	25	1	20	5.27418	27	87	3.12071	90	snp	GT:AD:AO:DP:GQ:QA:QR:RO	0/0/0/0	35,0	0	35	28	0	1409	35	0/1	25,21	21	46	99	797	982	25	0/1	23,26	26	49	99	1040	885	23	0/0	31,0	0	31	77	0	1240	31	0/0	23,0	0	23	53	0	889	23	0/0	40,0	0	40	99	0	1593	40	0	0	0	0	0	ambiguous	0	0/0	FALSE	FALSE	FALSE	0.5306122448979592	0.45652173913043476
chr05	1068860	NA	A	T	1347.43	NA	0.552941	5.07959	2	0.142857	14	47	1X	215	215	1.30769	5.27418	4.87156	0	1	1	60	60	6	1	6.78065	0.914894	0.952381	0	0	0	0	1853	6652	168	26	4.16534	3.83753	21	1	30	10.8184	17	78	4.87156	90	snp	GT:AD:AO:DP:GQ:QA:QR:RO	0/0/0/0	39,0	0	39	29	0	1563	39	0/1	22,31	31	53	99	1229	857	22	0/1	16,16	16	32	99	624	635	16	0/0	40,0	0	40	99	0	1576	40	0/0	25,0	0	25	56	0	1004	25	0/0	26,0	0	26	59	0	1017	26	0	0	0	0	0	ambiguous	0	0/0	FALSE	FALSE	FALSE	0.5	0.5849056603773585
chr05	1068995	NA	G	A	1252.19	NA	0.48913	3.10471	2	0.142857	14	45	1X	201	201	1.68807	5.37479	3.13639	0	1	1	60	60	6	1	8.47421	0.866667	0.935484	0	0	0	0	1764	6098	155	24	3.44459	11.7662	21	1	20	4.21667	25	74	3.69677	81	snp	GT:AD:AO:DP:GQ:QA:QR:RO	0/0/0/0	46,0	0	46	37	0	1835	46	0/1	28,27	27	55	99	1051	1101	28	0/1	19,18	18	37	99	713	707	19	0/0	20,0	0	20	40	0	799	20	0/0	21,0	0	22	43	0	834	21	0/0	21,0	0	21	43	0	822	21	0	0	0	0	0	ambiguous	0	0/0	FALSE	FALSE	FALSE	0.4864864864864865	0.4909090909090909
chr05	1069051	NA	G	C	1112.51	NA	0.5	3.0103	2	0.142857	14	38	1X	200	200	1.22581	5.06748	3.22477	0	1	1	60	60	6	1	11.9215	0.842105	0.925926	0	0	0	0	1536	6379	162	19	3.0103	3.22477	19	1	19	3.0103	19	68	12.0715	94	snp	GT:AD:AO:DP:GQ:QA:QR:RO	0/0/0/0	46,0	0	46	52	0	1819	46	0/1	27,24	24	51	99	966	1061	27	0/1	11,14	14	25	99	570	433	11	0/0	24,0	0	24	67	0	980	24	0/0	30,0	0	30	85	0	1157	30	0/0	24,0	0	24	67	0	929	24	0	0	0	0	0	ambiguous	0	0/0	FALSE	FALSE	FALSE	0.56	0.47058823529411764
chr05	1069433	NA	G	A	1016.54	NA	0.493827	3.03711	2	0.142857	14	40	1X	204	204	1.31707	4.96463	4.33437	0	1	1	60	60.2378	6	1	7.83245	0.9	0.908537	0	0	0	0	1455	6384	164	20	3.0103	9.41879	20	1	25	8.43898	15	70	10.6369	94	snp	GT:AD:AO:DP:GQ:QA:QR:RO	0/0/0/0	34,0	0	34	34	0	1371	34	0/1	24,20	20	44	99	736	898	24	0/1	17,20	20	37	99	719	693	17	0/0	26,0	0	26	70	0	991	26	0/0	24,0	0	24	64	0	950	24	0/0	39,0	0	39	99	0	1481	39	0.2378	0	0	0	0	ambiguous	0	0/0	FALSE	FALSE	FALSE	0.5405405405405406	0.45454545454545453
chr05	1069724	NA	T	C	1606.56	NA	0.52381	3.52732	2	0.142857	14	55	1X	245	245	1.5	4.94488	11.9705	0	1	1	60	60	6	1	5.73886	0.854545	0.947368	0	0	0	0	2207	7480	190	26	3.36563	11.9705	29	1	29	3.36563	26	100	4.15318	90	snp	GT:AD:AO:DP:GQ:QA:QR:RO	0/0/0/0	40,0	0	40	25	0	1591	40	0/1	31,32	32	63	99	1294	1246	31	0/1	19,23	23	42	99	913	709	19	0/0	30,0	0	30	65	0	1196	30	0/0	29,0	0	29	62	0	1132	29	0/0	41,0	0	41	98	0	1606	41	0	0	0	0	0	ambiguous	0	0/0	FALSE	FALSE	FALSE	0.5476190476190477	0.5079365079365079
chr05	1069853	NA	A	T	5241.48	NA	0.535354	4.08507	12	0.857143	14	162	1X	208	208	0	6.44176	3.76559	0	1	1	60	59.8913	6	1	4.93796	0.938272	0.913043	0	0	0	0	6216	1756	46	79	3.22477	6.03148	83	1	84	3.49285	78	20	4.70971	26	snp	GT:AD:AO:DP:GQ:QA:QR:RO	1/1/1/1	0,33	33	33	21	1303	0	0	0/1	30,29	29	59	99	1109	1125	30	0/1	16,24	24	40	99	901	631	16	1/1	0,22	22	22	46	833	0	0	1/1	0,20	20	20	40	771	0	0	1/1	0,34	34	34	83	1299	0	0	0.108699999999999	0	0	0	0	ambiguous	0	1/1	FALSE	FALSE	FALSE	0.6	0.4915254237288136
chr05	1069964	NA	G	A	1180.82	NA	0.477273	3.40511	2	0.142857	14	42	1X	217	217	1.36434	3.83753	4.51172	0	1	1	60	59.9943	6	1	9.99242	0.904762	0.965714	0	0	0	0	1655	6813	175	22	3.21711	3.12198	20	1	19	3.83753	23	80	5.80219	95	snp	GT:AD:AO:DP:GQ:QA:QR:RO	0/0/0/0	41,0	0	41	43	0	1586	41	0/1	26,25	25	51	99	989	1014	26	0/1	20,17	17	37	99	666	746	20	0/0	41,0	0	41	99	0	1601	41	0/0	20,0	0	20	52	0	772	20	0/0	27,0	0	27	73	0	1094	27	0.00569999999999737	0	0	0	0	ambiguous	0	0/0	FALSE	FALSE	FALSE	0.4594594594594595	0.49019607843137253
chr05	1071145	NA	G	C	1264.07	NA	0.422018	8.76769	2	0.142857	14	46	1X	263	263	1.41558	3.19912	3.02031	0	1	1	60	60	6	1	15.4772	0.934783	0.907834	0	0	0	0	1814	8494	217	26	4.70971	10.3052	20	1	24	3.19912	22	114	4.22112	103	snp	GT:AD:AO:DP:GQ:QA:QR:RO	0/0/0/0	53,0	0	53	67	0	2084	53	0/1	40,28	28	68	99	1102	1577	40	0/1	23,18	18	41	99	712	866	23	0/0	33,0	0	33	99	0	1314	33	0/0	29,0	0	29	88	0	1108	29	0/0	39,0	0	39	99	0	1545	39	0	0	0	0	0	ambiguous	0	0/0	FALSE	FALSE	FALSE	0.43902439024390244	0.4117647058823529
chr05	1074113	NA	T	C	1169.39	NA	0.472527	3.60686	2	0.142857	14	43	1X	171	171	2.275	3.0608	9.79615	0	1	1	60	59.5156	6	1	2.02022	0.930233	0.929688	0	0	0	0	1677	4891	128	24	4.27278	3.07816	19	1	25	5.48477	18	61	3.62103	67	snp	GT:AD:AO:DP:GQ:QA:QR:RO	0/0/0/0	29,0	0	29	10	0	1119	29	0/1	24,25	25	49	99	988	920	24	0/1	24,18	18	42	99	689	904	24	0/0	18,0	0	18	28	0	693	18	0/0	21,0	0	21	37	0	784	21	0/0	12,0	0	12	10	0	471	12	0.484400000000001	0	0	0	0	ambiguous	0	0/0	FALSE	FALSE	FALSE	0.42857142857142855	0.5102040816326531
chr05	1074180	NA	C	T	777.71	NA	0.446154	4.64726	2	0.142857	14	29	1X	143	143	1.66667	6.67934	3.31507	0	1	1	60	60	6	1	4.48981	0.931034	0.973684	0	0	0	0	1129	4384	114	12	4.88226	6.74371	17	1	14	3.08518	15	51	5.75321	63	snp	GT:AD:AO:DP:GQ:QA:QR:RO	0/0/0/0	22,0	0	22	20	0	853	22	0/1	22,18	18	40	99	686	802	22	0/1	14,11	11	25	99	443	553	14	0/0	15,0	0	15	37	0	593	15	0/0	26,0	0	26	70	0	980	26	0/0	15,0	0	15	37	0	603	15	0	0	0	0	0	ambiguous	0	0/0	FALSE	FALSE	FALSE	0.44	0.45
chr05	1074634	NA	T	G	965.67	NA	0.486486	3.12768	2	0.142857	14	37	1X	208	208	0.873874	4.47751	3.32777	0	1	1	59.6486	59.5439	6	1	7.46747	0.972973	0.935673	0	0	0	0	1415	6592	171	25	12.9286	4.54684	12	1	23	7.76406	14	101	15.2137	70	snp	GT:AD:AO:DP:GQ:QA:QR:RO	0/0/0/0	49,0	0	49	62	0	1918	49	0/1	17,22	22	39	99	823	639	17	0/1	21,14	14	35	99	551	811	21	0/0	37,0	0	37	99	0	1449	37	0/0	25,0	0	25	76	0	953	25	0/0	22,1	1	23	32	41	822	22	0.104700000000001	0	1	0	0	ambiguous	0.043478260869565216	0/0	FALSE	FALSE	FALSE	0.4	0.5641025641025641
chr05	1074676	NA	C	T	1001.2	NA	0.47561	3.434	2	0.142857	14	39	1X	202	202	1.36667	7.52028	6.00773	0	1	1	59.2564	59.6258	6	1	10.1647	0.923077	0.95092	0	0	0	0	1440	6441	163	16	5.73856	4.62225	23	1	20	3.06598	19	91	7.81951	72	snp	GT:AD:AO:DP:GQ:QA:QR:RO	0/0/0/0	41,0	0	41	44	0	1613	41	0/1	21,22	22	43	99	834	830	21	0/1	22,17	17	39	99	606	860	22	0/0	35,0	0	35	98	0	1395	35	0/0	24,0	0	24	65	0	959	24	0/0	20,0	0	20	53	0	784	20	0.369399999999999	0	0	0	0	ambiguous	0	0/0	FALSE	FALSE	FALSE	0.4358974358974359	0.5116279069767442
chr05	1074677	NA	C	T	1098.21	NA	0.481928	3.24576	2	0.142857	14	40	1X	205	205	1.36066	6.48466	3.06326	0	1	1.5	60	59.3537	6	1	10.1339	0.85	0.97561	0	0	0	0	1553	6454	164	20	3.0103	3.06326	20	1	24	6.48466	16	90	6.39992	74	snp	GT:AD:AO:DP:GQ:QA:QR:RO	0/0/0/0	42,0	0	42	44	0	1654	42	0/1	24,19	19	44	99	748	944	24	0/1	18,21	21	39	99	805	681	18	0/0	35,0	0	35	97	0	1393	35	0/0	25,0	0	25	67	0	970	25	0/0	20,0	0	20	52	0	812	20	0.646299999999997	0	0	0	0	ambiguous	0	0/0	FALSE	FALSE	FALSE	0.5384615384615384	0.4318181818181818
chr05	1074742	NA	A	G	912.13	NA	0.445946	4.88833	2	0.142857	14	33	1X	180	180	1.39623	3.0761	7.3988	0	1	2	59.1212	59.5734	6	1	9.13115	0.909091	0.951049	0	0	0	0	1310	5610	143	23	14.1309	7.3988	10	1	17	3.0761	16	72	3.02549	71	snp	GT:AD:AO:DP:GQ:QA:QR:RO	0/0/0/0	35,0	0	35	40	0	1364	35	0/1	20,21	21	44	99	838	794	20	0/1	17,12	12	30	99	472	667	17	0/0	27,0	0	27	77	0	1045	27	0/0	28,0	0	28	80	0	1114	28	0/0	16,0	0	16	44	0	626	16	0.452199999999998	0	0	0	0	ambiguous	0	0/0	FALSE	FALSE	FALSE	0.4	0.4772727272727273
chr05	1075963	NA	A	G	1352.59	NA	0.532609	3.86001	2	0.142857	14	49	1X	151	151	3.11864	4.11819	5.13919	1	1	1	60	60	6	1	0.085333	0.918367	0.970588	0	0	0	0	1887	4016	102	22	4.11819	3.09546	27	1	26	3.40914	23	50	3.09546	52	snp	GT:AD:AO:DP:GQ:QA:QR:RO	0/0/0/0	11,0	0	11	0	0	428	11	0/1	27,32	32	59	99	1227	1061	27	0/1	16,17	17	33	99	660	621	16	0/0	10,0	0	10	14	0	401	10	0/0	20,0	0	20	44	0	789	20	0/0	18,0	0	18	38	0	716	18	0	0	0	0	0	ambiguous	0	0/0	FALSE	FALSE	FALSE	0.5151515151515151	0.5423728813559322
chr05	1076042	NA	T	C	1270.78	NA	0.511364	3.109	2	0.142857	14	45	1X	135	135	3.74468	3.05855	6.48466	1	1	1	60	60	6	1	0.313126	0.955556	0.866667	0	0	0	0	1780	3478	90	23	3.05855	3.39634	22	1	19	5.37479	26	42	3.87889	48	snp	GT:AD:AO:DP:GQ:QA:QR:RO	0/0/0/0	10,0	0	10	0	0	393	10	0/1	21,23	23	44	99	908	810	21	0/1	22,22	22	44	99	872	841	22	0/0	5,0	0	5	15	0	201	5	0/0	15,0	0	15	45	0	576	15	0/0	17,0	0	17	51	0	657	17	0	0	0	0	0	ambiguous	0	0/0	FALSE	FALSE	FALSE	0.5	0.5227272727272727
chr05	1076044	NA	G	A	1243.58	NA	0.479167	3.37221	2	0.142857	14	46	1X	141	141	4.26667	3.19912	8.15326	2	1	1	60	60	6	1	0.713172	0.826087	0.947368	0	0	0	0	1776	3683	95	27	6.03148	3.03316	19	1	25	3.76559	21	36	15.102	59	snp	GT:AD:AO:DP:GQ:QA:QR:RO	0/0/0/0	11,0	0	11	1	0	419	11	0/1	27,24	24	51	99	908	1009	27	0/1	23,22	22	45	99	868	919	23	0/0	5,0	0	5	1	0	205	5	0/0	14,0	0	14	44	0	543	14	0/0	15,0	0	15	47	0	588	15	0	0	0	0	0	ambiguous	0	0/0	FALSE	FALSE	FALSE	0.4888888888888889	0.47058823529411764
chr05	1077615	NA	A	G	1421.43	NA	0.481132	3.33807	2	0.142857	14	51	1X	190	190	2.52381	3.3935	3.77578	1	1	1	60	60	6	1	0.266373	0.901961	0.899281	0	0	0	0	2028	5504	139	19	10.206	18.0231	32	1	22	5.09662	29	70	3.02592	69	snp	GT:AD:AO:DP:GQ:QA:QR:RO	0/0/0/0	29,0	0	29	33	0	1130	29	0/1	34,32	32	66	99	1286	1343	34	0/1	21,19	19	40	99	742	840	21	0/0	30,0	0	30	87	0	1185	30	0/0	13,0	0	13	35	0	514	13	0/0	12,0	0	12	2	0	492	12	0	0	0	0	0	ambiguous	0	0/0	FALSE	FALSE	FALSE	0.475	0.48484848484848486
chr05	1077840	NA	C	A	1118.57	NA	0.465116	3.91929	2	0.142857	14	40	1X	165	165	2.17722	4.96463	3.0103	1	1	1.5	60	59.7661	6	1	0.538599	0.875	0.927419	0	0	0	0	1599	4831	124	20	3.0103	4.13106	20	1	15	8.43898	25	60	3.29049	64	snp	GT:AD:AO:DP:GQ:QA:QR:RO	0/0/0/0	17,0	0	17	2	0	676	17	0/1	21,20	20	41	99	816	830	21	0/1	24,20	20	45	99	783	913	24	0/0	42,0	0	42	99	0	1619	42	0/0	10,0	0	10	33	0	392	10	0/0	10,0	0	10	33	0	401	10	0.233899999999998	0	0	0	0	ambiguous	0	0/0	FALSE	FALSE	FALSE	0.4444444444444444	0.4878048780487805
chr05	1077860	NA	A	G	1086.46	NA	0.464286	3.94093	2	0.142857	14	39	1X	158	158	2.27027	3.06598	4.48836	1	1	1	60	59.7731	6	1	0.855873	0.923077	0.932773	0	0	0	0	1551	4725	119	22	4.40227	6.09416	17	1	16	5.73856	23	60	3.02855	59	snp	GT:AD:AO:DP:GQ:QA:QR:RO	0/0/0/0	16,0	0	16	2	0	648	16	0/1	21,20	20	41	99	799	834	21	0/1	24,19	19	43	99	752	913	24	0/0	38,0	0	38	99	0	1514	38	0/0	10,0	0	10	32	0	410	10	0/0	10,0	0	10	32	0	406	10	0.226900000000001	0	0	0	0	ambiguous	0	0/0	FALSE	FALSE	FALSE	0.4418604651162791	0.4878048780487805
chr05	1077902	NA	G	A	995.83	NA	0.474359	3.45573	2	0.142857	14	37	1X	155	155	2.02597	7.76406	3.08391	0	1	1	60	60	6	1	1.30646	0.918919	0.983051	0	0	0	0	1430	4702	118	19	3.06899	6.61715	18	1	18	3.06899	19	58	3.08391	60	snp	GT:AD:AO:DP:GQ:QA:QR:RO	0/0/0/0	21,0	0	21	7	0	844	21	0/1	23,23	23	46	99	897	931	23	0/1	18,14	14	32	99	533	688	18	0/0	36,0	0	36	90	0	1445	36	0/0	10,0	0	10	11	0	397	10	0/0	10,0	0	10	11	0	397	10	0	0	0	0	0	ambiguous	0	0/0	FALSE	FALSE	FALSE	0.4375	0.5
chr05	1078032	NA	A	T	1275.49	NA	0.466667	4.02365	2	0.142857	14	49	1X	175	175	3	3.40914	3.63072	1	1	1	59.9388	59.4921	6	1	3.4384	0.857143	0.896825	0	0	0	0	1846	4725	126	23	3.40914	3.07924	26	1	28	5.18177	21	68	4.73369	58	snp	GT:AD:AO:DP:GQ:QA:QR:RO	0/0/0/0	19,0	0	19	0	0	730	19	0/1	37,26	26	63	99	1012	1361	37	0/1	19,23	23	42	99	834	666	19	0/0	27,0	0	27	72	0	1018	27	0/0	8,0	0	8	15	0	319	8	0/0	16,0	0	16	39	0	631	16	0.4467	0	0	0	0	ambiguous	0	0/0	FALSE	FALSE	FALSE	0.5476190476190477	0.4126984126984127
chr05	1078064	NA	C	T	1306.03	NA	0.475248	3.54779	2	0.142857	14	48	1X	163	163	3.25806	3.0103	5.29507	1	1	1	59.5417	60	6	1	3.19325	0.895833	0.895652	0	0	0	0	1872	4502	115	25	3.19126	8.4673	23	1	27	4.6389	21	66	8.4673	49	snp	GT:AD:AO:DP:GQ:QA:QR:RO	0/0/0/0	21,0	0	21	14	0	803	21	0/1	31,25	25	56	99	992	1240	31	0/1	22,23	23	45	99	880	833	22	0/0	22,0	0	22	54	0	863	22	0/0	8,0	0	8	0	0	320	8	0/0	11,0	0	11	21	0	443	11	0.458300000000001	0	0	0	0	ambiguous	0	0/0	FALSE	FALSE	FALSE	0.5111111111111111	0.44642857142857145
chr05	1080399	NA	T	C	894.06	NA	0.507937	3.04477	2	0.142857	14	32	1X	123	123	2.1	3.28173	3.87889	1	1	1.5	60	58.7	6	1	1.97936	0.9375	0.988889	0	0	0	0	1261	3605	90	14	4.09604	3.0103	18	1	19	5.45321	13	55	12.6613	35	snp	GT:AD:AO:DP:GQ:QA:QR:RO	0/0/0/0	11,0	0	11	1	0	430	11	0/1	19,21	21	40	99	826	757	19	0/1	11,11	11	23	99	435	451	11	0/0	13,0	0	13	37	0	529	13	0/0	25,0	0	25	73	0	1000	25	0/0	11,0	0	11	31	0	438	11	1.3	0	0	0	0	ambiguous	0	0/0	FALSE	FALSE	FALSE	0.4782608695652174	0.525
chr05	1081233	NA	G	A	1431.84	NA	0.514563	3.20004	2	0.142857	14	53	1X	162	162	3.49153	3.05127	3.98647	1	1	1	58.9057	59.5505	6	1	2.07313	0.90566	0.908257	0	0	0	0	2027	4283	109	27	3.05127	11.7958	26	1	28	3.37904	25	51	3.98647	58	snp	GT:AD:AO:DP:GQ:QA:QR:RO	0/0/0/0	18,0	0	18	0	0	693	18	0/1	27,27	27	54	99	1017	1064	27	0/1	23,26	26	49	99	1010	888	23	0/0	12,0	0	12	16	0	469	12	0/0	19,0	0	19	37	0	767	19	0/0	10,0	0	10	10	0	402	10	0.644799999999996	0	0	0	0	ambiguous	0	0/0	FALSE	FALSE	FALSE	0.5306122448979592	0.5
chr05	1081301	NA	T	C	1253.14	NA	0.439252	6.44001	2	0.142857	14	47	1X	177	177	3.05714	6.75262	4.68066	1	1	1	54.5319	53.6769	6	1	1.41638	0.957447	0.853846	0	0	0	0	1844	5088	130	27	5.27418	11.0949	20	1	20	5.27418	27	72	6.28421	58	snp	GT:AD:AO:DP:GQ:QA:QR:RO	0/0/0/0	22,0	0	22	1	0	885	22	0/1	32,25	25	57	99	988	1213	32	0/1	28,22	22	50	99	856	1099	28	0/0	16,0	0	16	44	0	634	16	0/0	22,0	0	22	62	0	847	22	0/0	10,0	0	10	26	0	410	10	0.854999999999997	0	0	0	0	ambiguous	0	0/0	FALSE	FALSE	FALSE	0.44	0.43859649122807015
chr05	1081321	NA	G	A	1227.59	NA	0.443396	5.96022	2	0.142857	14	47	1X	178	178	2.94444	4.16534	3.15949	1	1	1	53	52.4198	6	1	1.04168	0.957447	0.832061	0	0	0	0	1825	5193	131	28	6.75262	16.9508	19	1	17	10.8184	30	71	5.01601	60	snp	GT:AD:AO:DP:GQ:QA:QR:RO	0/0/0/0	23,0	0	23	1	0	916	23	0/1	34,25	25	59	99	984	1354	34	0/1	25,22	22	47	99	841	992	25	0/0	15,0	0	15	42	0	588	15	0/0	24,0	0	24	69	0	941	24	0/0	10,0	0	10	27	0	402	10	0.580199999999998	0	0	0	0	ambiguous	0	0/0	FALSE	FALSE	FALSE	0.46808510638297873	0.423728813559322
chr05	1081327	NA	T	A	1165.07	NA	0.44	6.13722	2	0.142857	14	44	1X	172	172	2.77778	6.16881	3.28173	1	1	1	52.5	52.2344	6	1	0.661686	0.954545	0.84375	0	0	0	0	1726	5005	128	26	6.16881	14.4784	18	1	18	6.16881	26	67	3.62103	61	snp	GT:AD:AO:DP:GQ:QA:QR:RO	0/0/0/0	21,0	0	21	2	0	827	21	0/1	34,24	24	58	99	936	1314	34	0/1	22,20	20	42	99	790	890	22	0/0	16,0	0	16	48	0	621	16	0/0	25,0	0	25	75	0	947	25	0/0	10,0	0	10	30	0	406	10	0.265599999999999	0	0	0	0	ambiguous	0	0/0	FALSE	FALSE	FALSE	0.47619047619047616	0.41379310344827586
chr05	1087355	NA	A	G	1448.59	NA	0.485981	3.19295	2	0.142857	14	52	1X	252	252	1.47586	3.0103	6.52809	0	1	1	59.9038	60	6	1	10.9899	0.903846	0.91	0	0	0	0	2034	7765	200	30	5.68288	3.40116	22	1	20	9.02361	32	90	7.3532400000000004	110	snp	GT:AD:AO:DP:GQ:QA:QR:RO	0/0/0/0	51,0	0	51	48	0	2004	51	0/1	30,28	28	58	99	1094	1208	30	0/1	25,24	24	49	99	940	940	25	0/0	34,0	0	34	86	0	1319	34	0/0	31,0	0	31	77	0	1176	31	0/0	29,0	0	29	71	0	1118	29	0.0962000000000032	0	0	0	0	ambiguous	0	0/0	FALSE	FALSE	FALSE	0.4897959183673469	0.4827586206896552
chr05	1089226	NA	T	A	896.18	NA	0.443038	5.23675	2	0.142857	14	35	1X	180	180	1.56436	4.56135	3.14508	0	1	1	54	59.8759	6	1	5.04206	0.771429	0.951724	0	0	0	0	1330	5738	145	11	13.4954	8.41652	24	1	16	3.56868	19	77	4.22333	68	snp	GT:AD:AO:DP:GQ:QA:QR:RO	0/0/0/0	23,0	0	23	22	0	921	23	0/1	26,21	21	47	99	797	1058	26	0/1	18,14	14	32	99	533	703	18	0/0	28,0	0	28	77	0	1095	28	0/0	27,0	0	27	74	0	1080	27	0/0	23,0	0	23	62	0	881	23	5.8759	0	0	0	0	ambiguous	0	0/0	FALSE	FALSE	FALSE	0.4375	0.44680851063829785
chr05	1089794	NA	G	T	1200.73	NA	0.435644	6.64375	2	0.142857	14	44	1X	226	226	1.616	3.20771	3.2012	0	1	1	60	59.9615	6	1	8.63984	0.863636	0.961538	0	0	0	0	1723	7045	182	25	4.78696	9.88265	19	1	24	3.79993	20	90	3.05802	92	snp	GT:AD:AO:DP:GQ:QA:QR:RO	0/0/0/0	37,0	0	37	38	0	1455	37	0/1	29,23	23	52	99	904	1146	29	0/1	28,21	21	49	99	819	1079	28	0/0	20,0	0	20	52	0	803	20	0/0	30,0	0	30	82	0	1117	30	0/0	38,0	0	38	99	0	1445	38	0.0384999999999991	0	0	0	0	ambiguous	0	0/0	FALSE	FALSE	FALSE	0.42857142857142855	0.4423076923076923
chr05	1089825	NA	C	T	1287.46	NA	0.455446	4.75178	2	0.142857	14	46	1X	222	222	1.66942	4.70971	3.79993	0	1	1	60	60.0568	6	1	7.01916	0.804348	0.948864	0	0	0	0	1826	6915	176	22	3.19912	3.05965	24	1	26	4.70971	20	83	4.24409	93	snp	GT:AD:AO:DP:GQ:QA:QR:RO	0/0/0/0	36,0	0	36	30	0	1446	36	0/1	31,23	23	54	99	925	1230	31	0/1	24,23	23	47	99	901	917	24	0/0	20,0	0	20	46	0	785	20	0/0	29,0	0	29	73	0	1103	29	0/0	36,0	0	36	94	0	1434	36	0.0568000000000026	0	0	0	0	ambiguous	0	0/0	FALSE	FALSE	FALSE	0.48936170212765956	0.42592592592592593
chr05	1089905	NA	A	G	1436.45	NA	0.472222	3.73412	2	0.142857	14	51	1X	238	238	1.66154	8.16222	3.75747	0	1	1	59.8039	60	6	1	6.43731	0.862745	0.94086	0	0	0	0	2025	7355	186	24	3.3935	3.0103	27	1	28	4.07475	23	84	6.79286	102	snp	GT:AD:AO:DP:GQ:QA:QR:RO	0/0/0/0	38,0	0	38	28	0	1536	38	0/1	30,27	27	57	99	1099	1208	30	0/1	27,24	24	51	99	926	1030	27	0/0	27,0	0	27	62	0	1067	27	0/0	27,0	0	28	62	0	1038	27	0/0	37,0	0	37	92	0	1476	37	0.196100000000001	0	0	0	0	ambiguous	0	0/0	FALSE	FALSE	FALSE	0.47058823529411764	0.47368421052631576
chr05	1089939	NA	A	C	1267.81	NA	0.45	5.18177	2	0.142857	14	46	1X	213	213	1.50588	6.03148	3.0233	0	1	1	60	60	6	1	5.4908	0.891304	0.952096	0	0	0	0	1827	6552	167	27	6.03148	3.12733	19	1	22	3.19912	24	78	4.58364	89	snp	GT:AD:AO:DP:GQ:QA:QR:RO	0/0/0/0	32,0	0	32	24	0	1277	32	0/1	30,27	27	57	99	1103	1190	30	0/1	25,18	18	43	99	701	964	25	0/0	27,1	1	28	46	23	1081	27	0/0	22,0	0	22	50	0	845	22	0/0	31,0	0	31	77	0	1195	31	0	0	0	1	0	ambiguous	0	0/0	FALSE	FALSE	FALSE	0.4186046511627907	0.47368421052631576
chr05	1090286	NA	C	T	1042.09	NA	0.569231	5.71629	2	0.142857	14	37	1X	190	190	1.04	3.06899	5.81036	0	1	1.5	60.1081	60.0461	6	1	8.00471	0.972973	0.973684	0	0	0	0	1428	6031	152	22	5.88603	3.0103	15	1	23	7.76406	14	81	4.4389	71	snp	GT:AD:AO:DP:GQ:QA:QR:RO	0/0/0/0	34,0	0	34	35	0	1327	34	0/1	19,28	28	47	99	1071	771	19	0/1	8,9	9	18	99	357	324	8	0/0	35,0	0	35	98	0	1364	35	0/0	24,0	0	24	65	0	959	24	0/0	32,0	0	32	89	0	1286	32	0.0619999999999976	0	0	0	0	ambiguous	0	0/0	FALSE	FALSE	FALSE	0.5	0.5957446808510638
chr05	1096359	NA	G	A	1395.59	NA	0.463636	4.2737	2	0.142857	14	51	1X	226	226	1.89655	3.05288	5.80219	0	1	1	60	60	6	1	5.19251	0.980392	0.954286	0	0	0	0	1990	6896	175	31	8.16222	4.01538	20	1	24	3.3935	27	97	7.48974	78	snp	GT:AD:AO:DP:GQ:QA:QR:RO	0/0/0/0	37,0	0	37	23	0	1467	37	0/1	36,27	27	63	99	1050	1419	36	0/1	23,24	24	47	99	940	926	23	0/0	24,0	0	24	49	0	939	24	0/0	35,0	0	35	82	0	1371	35	0/0	20,0	0	20	37	0	774	20	0	0	0	0	0	ambiguous	0	0/0	FALSE	FALSE	FALSE	0.5106382978723404	0.42857142857142855
chr05	1098901	NA	C	A	1106.71	NA	0.5	3.0103	2	0.142857	14	41	1X	187	187	1.5619	3.06326	3.06979	0	1	1	60	60	6	1	4.42237	0.95122	0.945205	0	0	0	0	1569	5774	146	24	5.60547	13.0645	17	1	15	9.41879	26	62	10.2089	84	snp	GT:AD:AO:DP:GQ:QA:QR:RO	0/0/0/0	29,0	0	29	19	0	1148	29	0/1	21,24	24	45	99	930	812	21	0/1	20,17	17	37	99	639	794	20	0/0	24,0	0	24	55	0	958	24	0/0	21,0	0	21	46	0	857	21	0/0	31,0	0	31	76	0	1205	31	0	0	0	0	0	ambiguous	0	0/0	FALSE	FALSE	FALSE	0.4594594594594595	0.5333333333333333
chr05	1100928	NA	A	T	1325.35	NA	0.5	3.0103	2	0.142857	14	47	1X	220	220	1.49206	8.60069	9.65024	0	1	1	60	60	6	1	1.74975	0.829787	0.971098	0	0	0	0	1852	6801	173	27	5.27418	3.62534	20	1	24	3.0565	23	78	6.63779	95	snp	GT:AD:AO:DP:GQ:QA:QR:RO	0/0/0/0	20,0	0	20	8	0	820	20	0/1	24,25	25	49	99	995	975	24	0/1	23,22	22	45	99	857	884	23	0/0	35,0	0	35	89	0	1345	35	0/0	32,0	0	32	80	0	1243	32	0/0	39,0	0	39	99	0	1534	39	0	0	0	0	0	ambiguous	0	0/0	FALSE	FALSE	FALSE	0.4888888888888889	0.5102040816326531
chr05	1101273	NA	T	A	1249.85	NA	0.488889	3.10681	2	0.142857	14	44	1X	217	217	1.41732	3.20771	4.52908	0	1	1	60	60	6	1	5.2676	0.795455	0.965318	0	0	0	0	1741	6534	173	23	3.20771	5.13156	21	1	22	3.0103	22	77	7.54152	96	snp	GT:AD:AO:DP:GQ:QA:QR:RO	0/0/0/0	28,0	0	28	23	0	1091	28	0/1	30,31	31	61	99	1208	1169	30	0/1	16,13	13	29	99	533	625	16	0/0	31,0	0	31	81	0	1129	31	0/0	30,0	0	30	78	0	1123	30	0/0	38,0	0	38	99	0	1397	38	0	0	0	0	0	ambiguous	0	0/0	FALSE	FALSE	FALSE	0.4482758620689655	0.5081967213114754
chr05	1101625	NA	A	G	1064.01	NA	0.520548	3.27802	2	0.142857	14	38	1X	186	186	1.29204	5.06748	4.47751	0	1	1	59.7632	60	6	1	7.53888	0.894737	0.966216	0	0	0	0	1481	5678	148	22	5.06748	3.0103	16	1	16	5.06748	22	63	10.1116	85	snp	GT:AD:AO:DP:GQ:QA:QR:RO	0/0/0/0	35,0	0	35	33	0	1364	35	0/1	20,25	25	45	99	979	799	20	0/1	15,13	13	28	99	502	546	15	0/0	21,0	0	21	52	0	840	21	0/0	27,0	0	27	70	0	994	27	0/0	30,0	0	30	79	0	1135	30	0.236800000000002	0	0	0	0	ambiguous	0	0/0	FALSE	FALSE	FALSE	0.4642857142857143	0.5555555555555556
chr05	1101966	NA	T	G	1173.91	NA	0.547945	4.46786	2	0.142857	14	40	1X	182	182	1.33945	3.87889	3.07147	0	1	1	60	60	6	1	7.35661	0.975	0.93662	0	0	0	0	1605	5414	142	22	3.87889	10.4117	18	1	20	3.0103	20	72	3.07147	70	snp	GT:AD:AO:DP:GQ:QA:QR:RO	0/0/0/0	39,0	0	39	32	0	1460	39	0/1	19,22	22	41	99	879	754	19	0/1	14,18	18	32	99	726	525	14	0/0	22,0	0	22	49	0	817	22	0/0	23,0	0	23	52	0	877	23	0/0	25,0	0	25	58	0	981	25	0	0	0	0	0	ambiguous	0	0/0	FALSE	FALSE	FALSE	0.5625	0.5365853658536586
chr05	1102314	NA	T	A	1689.31	NA	0.591837	10.1895	2	0.142857	14	58	1X	228	228	1.50769	3.16006	9.19261	0	1	1	60	60	6	1	1.63151	0.965517	0.976471	0	0	0	0	2292	6566	170	29	3.0103	4.28764	29	1	31	3.60933	27	94	7.14887	76	snp	GT:AD:AO:DP:GQ:QA:QR:RO	0/0/0/0	36,0	0	36	8	0	1427	36	0/1	22,31	31	53	99	1225	843	22	0/1	18,27	27	45	99	1067	707	18	0/0	32,0	0	32	59	0	1236	32	0/0	22,0	0	22	29	0	792	22	0/0	40,0	0	40	83	0	1561	40	0	0	0	0	0	ambiguous	0	0/0	FALSE	FALSE	FALSE	0.6	0.5849056603773585
chr05	1102735	NA	A	T	1135.82	NA	0.466667	3.87889	2	0.142857	14	42	1X	207	207	1.53846	3.21711	7.76122	0	1	1	60	60.0606	6	1	7.39621	0.952381	0.975758	0	0	0	0	1619	6436	165	26	8.18047	3.33931	16	1	20	3.21711	22	78	4.0763	87	snp	GT:AD:AO:DP:GQ:QA:QR:RO	0/0/0/0	35,0	0	35	32	0	1385	35	0/1	27,26	26	53	99	998	1035	27	0/1	21,16	16	37	99	621	822	21	0/0	31,0	0	31	82	0	1187	31	0/0	24,0	0	24	61	0	967	24	0/0	27,0	0	27	70	0	1040	27	0.0606000000000009	0	0	0	0	ambiguous	0	0/0	FALSE	FALSE	FALSE	0.43243243243243246	0.49056603773584906
chr05	1103270	NA	T	A	1176.01	NA	0.472527	3.60686	2	0.142857	14	43	1X	220	220	1.41085	9.12072	3.31701	0	1	1	60	60	6	1	6.88416	0.860465	0.943503	0	0	0	0	1667	6853	177	19	4.27278	3.61144	24	1	22	3.0608	21	91	3.31701	86	snp	GT:AD:AO:DP:GQ:QA:QR:RO	0/0/0/0	31,0	0	31	30	0	1210	31	0/1	25,25	25	50	99	980	928	25	0/1	23,18	18	41	99	687	896	23	0/0	38,0	0	38	99	0	1483	38	0/0	21,0	0	21	54	0	817	21	0/0	39,0	0	39	99	0	1519	39	0	0	0	0	0	ambiguous	0	0/0	FALSE	FALSE	FALSE	0.43902439024390244	0.5
chr05	1103460	NA	T	A	1368.8	NA	0.489796	3.09893	2	0.142857	14	48	1X	241	241	1.37063	11.8771	3.92164	0	1	1	60	60	6	1	10.2766	0.895833	0.937824	0	0	0	0	1916	7453	193	19	7.5342	8.96216	29	1	26	3.73412	22	110	11.2124	83	snp	GT:AD:AO:DP:GQ:QA:QR:RO	0/0/0/0	45,0	0	45	45	0	1741	45	0/1	32,31	31	63	99	1255	1247	32	0/1	18,17	17	35	99	661	689	18	0/0	45,0	0	45	99	0	1732	45	0/0	25,0	0	25	64	0	987	25	0/0	28,0	0	28	73	0	1057	28	0	0	0	0	0	ambiguous	0	0/0	FALSE	FALSE	FALSE	0.4857142857142857	0.49206349206349204
chr05	1103655	NA	A	T	1177.38	NA	0.5125	3.11887	2	0.142857	14	41	1X	230	230	1.06667	18.3165	9.08812	0	1	1	60	60	6	1	11.0407	0.878049	0.94709	0	0	0	0	1635	7305	189	22	3.48696	15.5221	19	1	21	3.06326	20	82	10.1911	107	snp	GT:AD:AO:DP:GQ:QA:QR:RO	0/0/0/0	39,0	0	39	48	0	1456	39	0/1	20,22	22	42	99	878	755	20	0/1	19,19	19	38	99	757	746	19	0/0	40,0	0	40	99	0	1579	40	0/0	31,0	0	31	93	0	1208	31	0/0	40,0	0	40	99	0	1561	40	0	0	0	0	0	ambiguous	0	0/0	FALSE	FALSE	FALSE	0.5	0.5238095238095238
chr05	1104556	NA	C	T	1072.09	NA	0.425532	7.53805	2	0.142857	14	40	1X	232	232	1.36232	3.87889	4.6389	0	1	1	60	60	6	1	13.1456	0.8	0.953125	0	0	0	0	1551	7521	192	16	6.48466	7.5342	24	1	18	3.87889	22	80	14.5915	112	snp	GT:AD:AO:DP:GQ:QA:QR:RO	0/0/0/0	44,0	0	44	57	0	1755	44	0/1	34,23	23	57	99	888	1292	34	0/1	20,17	17	37	99	663	794	20	0/0	36,0	0	36	99	0	1431	36	0/0	27,0	0	27	83	0	1073	27	0/0	31,0	0	31	95	0	1176	31	0	0	0	0	0	ambiguous	0	0/0	FALSE	FALSE	FALSE	0.4594594594594595	0.40350877192982454
chr05	1104637	NA	G	A	1067.79	NA	0.493827	3.03711	2	0.142857	14	40	1X	197	197	1.39655	3.22745	3.35608	0	1	1	60	60	6	1	6.64801	0.9	0.968153	0	0	0	0	1518	6170	157	20	3.0103	16.3019	20	1	13	13.6505	27	74	4.13061	83	snp	GT:AD:AO:DP:GQ:QA:QR:RO	0/0/0/0	32,0	0	32	29	0	1260	32	0/1	25,24	24	49	99	874	960	25	0/1	16,16	16	32	99	644	629	16	0/0	37,0	0	37	99	0	1483	37	0/0	20,0	0	20	49	0	770	20	0/0	27,0	0	27	70	0	1068	27	0	0	0	0	0	ambiguous	0	0/0	FALSE	FALSE	FALSE	0.5	0.4897959183673469
chr05	1104991	NA	A	T	1203.22	NA	0.483871	3.22044	2	0.142857	14	45	1X	174	174	2.2963	6.91895	13.531	1	1	1	60	60.062	6	1	0.692457	0.888889	0.937984	0	0	0	0	1736	5022	129	15	13.8677	10.4337	30	1	20	4.21667	25	57	6.79775	72	snp	GT:AD:AO:DP:GQ:QA:QR:RO	0/0/0/0	22,0	0	22	2	0	842	22	0/1	31,29	29	60	99	1111	1232	31	0/1	17,16	16	33	99	625	639	17	0/0	21,0	0	21	62	0	808	21	0/0	18,0	0	18	53	0	707	18	0/0	20,0	0	20	59	0	794	20	0.0619999999999976	0	0	0	0	ambiguous	0	0/0	FALSE	FALSE	FALSE	0.48484848484848486	0.48333333333333334
chr05	1105261	NA	A	T	1395.24	NA	0.45614	4.9151	2	0.142857	14	52	1X	236	236	1.86885	16.5402	3.19912	0	1	1	60	60	6	1	5.28246	0.923077	0.951087	0	0	0	0	2028	7125	184	17	16.5402	3.43515	35	1	22	5.68288	30	83	6.83398	101	snp	GT:AD:AO:DP:GQ:QA:QR:RO	0/0/0/0	36,0	0	36	23	0	1426	36	0/1	44,35	35	79	99	1362	1704	44	0/1	18,17	17	35	99	666	720	18	0/0	39,0	0	39	95	0	1480	39	0/0	26,0	0	26	56	0	956	26	0/0	21,0	0	21	41	0	839	21	0	0	0	0	0	ambiguous	0	0/0	FALSE	FALSE	FALSE	0.4857142857142857	0.4430379746835443
chr05	1106603	NA	G	A	1248.95	NA	0.48913	3.10471	2	0.142857	14	45	1X	214	214	1.5082	11.1654	3.6399	0	1	1	58.8444	59.9467	6	1	7.39091	0.844444	0.928994	0	0	0	0	1770	6682	169	16	11.1654	5.18177	29	1	23	3.05855	22	86	3.12594	83	snp	GT:AD:AO:DP:GQ:QA:QR:RO	0/0/0/0	38,0	0	38	32	0	1524	38	0/1	28,24	24	52	99	943	1122	28	0/1	19,21	21	40	99	827	741	19	0/0	38,0	0	38	99	0	1472	38	0/0	18,0	0	18	39	0	722	18	0/0	28,0	0	28	69	0	1101	28	1.1023	0	0	0	0	ambiguous	0	0/0	FALSE	FALSE	FALSE	0.525	0.46153846153846156
chr05	1106626	NA	C	T	1317.06	NA	0.494624	3.03365	2	0.142857	14	46	1X	222	222	1.44186	3.19912	3.0103	0	1	1	59.6304	60	6	1	7.30684	0.891304	0.954545	0	0	0	0	1833	6897	176	27	6.03148	3.05965	19	1	25	3.76559	21	91	3.45446	85	snp	GT:AD:AO:DP:GQ:QA:QR:RO	0/0/0/0	37,0	0	37	32	0	1480	37	0/1	31,26	26	57	99	1049	1228	31	0/1	16,20	20	36	99	784	607	16	0/0	41,0	0	41	99	0	1607	41	0/0	20,0	0	20	46	0	790	20	0/0	31,0	0	31	79	0	1185	31	0.369599999999998	0	0	0	0	ambiguous	0	0/0	FALSE	FALSE	FALSE	0.5555555555555556	0.45614035087719296
chr05	1106663	NA	C	T	1182.99	NA	0.451613	4.90158	2	0.142857	14	42	1X	228	228	1.37778	6.31921	4.17776	0	1	1	59.7857	60	6	1	10.9495	0.904762	0.951613	0	0	0	0	1675	7250	186	21	3.0103	3.43058	21	1	24	4.87156	18	90	3.43058	96	snp	GT:AD:AO:DP:GQ:QA:QR:RO	0/0/0/0	41,0	0	41	48	0	1606	41	0/1	30,24	24	54	99	971	1190	30	0/1	21,18	18	39	99	704	788	21	0/0	37,0	0	37	99	0	1450	37	0/0	25,0	0	25	72	0	982	25	0/0	32,0	0	32	93	0	1234	32	0.214300000000001	0	0	0	0	ambiguous	0	0/0	FALSE	FALSE	FALSE	0.46153846153846156	0.4444444444444444
chr05	1106746	NA	G	T	1205.04	NA	0.45098	5.13919	2	0.142857	14	46	1X	228	228	1.61905	3.0103	3.98206	0	1	1	60	59.9779	6	1	6.87885	0.978261	0.972376	0	0	0	0	1734	6983	181	26	4.70971	5.03781	20	1	23	3.0103	23	96	4.46195	85	snp	GT:AD:AO:DP:GQ:QA:QR:RO	0/0/0/0	34,0	0	35	30	0	1301	34	0/1	36,28	28	64	99	1053	1385	36	0/1	20,18	18	38	99	681	778	20	0/0	34,0	0	34	90	0	1330	34	0/0	32,0	0	32	84	0	1193	32	0/0	25,0	0	25	63	0	996	25	0.0221000000000018	0	0	0	0	ambiguous	0	0/0	FALSE	FALSE	FALSE	0.47368421052631576	0.4375
chr05	1106819	NA	T	A	1192.22	NA	0.505495	3.03416	2	0.142857	14	46	1X	218	218	1.43307	3.19912	3.46479	0	1	1	60	60	6	1	8.10953	0.934783	0.976744	0	0	0	0	1692	6713	172	23	3.0103	7.10075	23	1	17	9.80795	29	92	4.82828	80	snp	GT:AD:AO:DP:GQ:QA:QR:RO	0/0/0/0	41,0	0	41	35	0	1570	41	0/1	29,28	28	57	99	1021	1136	29	0/1	16,18	18	34	99	671	626	16	0/0	30,0	0	30	74	0	1188	30	0/0	22,0	0	22	50	0	838	22	0/0	34,0	0	34	86	0	1355	34	0	0	0	0	0	ambiguous	0	0/0	FALSE	FALSE	FALSE	0.5294117647058824	0.49122807017543857
chr05	1106929	NA	G	A	1593.17	NA	0.528302	3.74778	2	0.142857	14	56	1X	241	241	1.57037	6.88793	4.43056	0	1	1	60	60	6	1	5.4737	0.892857	0.967568	0	0	0	0	2206	7192	185	23	6.88793	7.24761	33	1	28	3.0103	28	91	3.11594	94	snp	GT:AD:AO:DP:GQ:QA:QR:RO	0/0/0/0	42,0	0	42	24	0	1570	42	0/1	27,36	36	63	99	1438	1063	27	0/1	23,20	20	43	99	768	911	23	0/0	23,0	0	23	41	0	914	23	0/0	31,0	0	31	65	0	1177	31	0/0	39,0	0	39	89	0	1557	39	0	0	0	0	0	ambiguous	0	0/0	FALSE	FALSE	FALSE	0.46511627906976744	0.5714285714285714
chr05	1107623	NA	G	A	1672.4	NA	0.529915	3.91972	2	0.142857	14	62	1X	241	241	1.8871	11.9764	3.02243	0	1	1	60	60	6	1	2.80653	0.806452	0.955307	0	0	0	0	2358	6919	179	37	8.05372	3.99292	25	1	32	3.15039	30	78	9.42767	101	snp	GT:AD:AO:DP:GQ:QA:QR:RO	0/0/0/0	43,0	0	43	12	0	1672	43	0/1	32,38	38	70	99	1417	1217	32	0/1	23,24	24	47	99	941	880	23	0/0	31,0	0	31	52	0	1182	31	0/0	26,0	0	26	37	0	1009	26	0/0	24,0	0	24	31	0	959	24	0	0	0	0	0	ambiguous	0	0/0	FALSE	FALSE	FALSE	0.5106382978723404	0.5428571428571428
chr05	1108013	NA	G	T	1571.01	NA	0.491228	3.08649	2	0.142857	14	56	1X	262	262	1.54054	3.63072	3.38978	0	1	1	60	60.0437	6	1	5.86253	0.946429	0.941748	0	0	0	0	2196	8209	206	32	5.49198	5.07636	24	1	24	5.49198	32	104	3.05246	102	snp	GT:AD:AO:DP:GQ:QA:QR:RO	0/0/0/0	37,0	0	37	25	0	1500	37	0/1	36,40	40	76	99	1571	1395	36	0/1	22,16	16	38	99	625	894	22	0/0	48,0	0	48	99	0	1892	48	0/0	31,0	0	31	73	0	1228	31	0/0	32,0	0	32	76	0	1300	32	0.0437000000000012	0	0	0	0	ambiguous	0	0/0	FALSE	FALSE	FALSE	0.42105263157894735	0.5263157894736842
chr05	1108304	NA	C	A	1561.8	NA	0.504587	3.03022	2	0.142857	14	55	1X	247	247	1.57971	3.36563	6.67466	0	1	1	60	60	6	1	5.6252	0.890909	0.947917	0	0	0	0	2171	7559	192	29	3.36563	9.52472	26	1	32	6.20829	23	89	5.22701	103	snp	GT:AD:AO:DP:GQ:QA:QR:RO	0/0/0/0	39,0	0	39	24	0	1521	39	0/1	31,35	35	66	99	1380	1223	31	0/1	23,20	20	43	99	791	904	23	0/0	31,0	0	31	69	0	1230	31	0/0	31,0	0	31	69	0	1201	31	0/0	37,0	0	37	87	0	1480	37	0	0	0	0	0	ambiguous	0	0/0	FALSE	FALSE	FALSE	0.46511627906976744	0.5303030303030303
chr05	1108632	NA	G	A	1344.9	NA	0.505376	3.03365	2	0.142857	14	47	1X	211	211	1.57627	5.27418	3.48696	0	1	1	60	60	6	1	5.56956	0.93617	0.981707	0	0	0	0	1885	6422	164	32	16.3625	14.9269	15	1	21	4.16534	26	92	8.30657	72	snp	GT:AD:AO:DP:GQ:QA:QR:RO	0/0/0/0	36,0	0	36	24	0	1442	36	0/1	29,29	29	58	99	1177	1120	29	0/1	17,18	18	35	99	708	644	17	0/0	32,0	0	32	76	0	1254	32	0/0	21,0	0	21	42	0	826	21	0/0	29,0	0	29	67	0	1136	29	0	0	0	0	0	ambiguous	0	0/0	FALSE	FALSE	FALSE	0.5142857142857142	0.5
chr05	1108638	NA	G	C	1431.99	NA	0.538462	4.17955	2	0.142857	14	49	1X	204	204	1.61062	3.40914	3.02431	0	1	1	60	60	6	1	2.53712	0.938776	0.987097	0	0	0	0	1977	6089	155	31	10.4997	16.4734	18	1	21	5.18177	28	90	11.7662	65	snp	GT:AD:AO:DP:GQ:QA:QR:RO	0/0/0/0	31,0	0	31	11	0	1258	31	0/1	27,31	31	58	99	1255	997	27	0/1	15,18	18	33	99	722	562	15	0/0	32,0	0	32	69	0	1272	32	0/0	21,0	0	21	36	0	831	21	0/0	29,0	0	29	60	0	1169	29	0	0	0	0	0	ambiguous	0	0/0	FALSE	FALSE	FALSE	0.5454545454545454	0.5344827586206896
chr05	1108685	NA	A	T	1495.02	NA	0.541667	4.45795	2	0.142857	14	52	1X	217	217	1.58678	3.67845	3.12874	0	1	1	60	59.9333	6	1	3.91693	0.942308	0.957576	0	0	0	0	2058	6422	165	23	4.51363	3.33931	29	1	27	3.17734	25	100	19.1318	65	snp	GT:AD:AO:DP:GQ:QA:QR:RO	0/0/0/0	37,0	0	37	17	0	1447	37	0/1	26,29	29	55	99	1173	1004	26	0/1	18,23	23	41	99	885	713	18	0/0	34,0	0	34	73	0	1339	34	0/0	25,0	0	25	46	0	956	25	0/0	25,0	0	25	46	0	963	25	0.0666999999999973	0	0	0	0	ambiguous	0	0/0	FALSE	FALSE	FALSE	0.5609756097560976	0.5272727272727272
chr05	1108895	NA	C	T	1530.09	NA	0.538462	4.34659	2	0.142857	14	56	1X	230	230	1.65079	5.49198	4.80738	0	1	1	60	60	6	1	4.80426	0.928571	0.942529	0	0	0	0	2134	6910	174	23	6.88793	3.06022	33	1	27	3.16541	29	81	4.80738	93	snp	GT:AD:AO:DP:GQ:QA:QR:RO	0/0/0/0	43,0	0	43	21	0	1724	43	0/1	24,28	28	52	99	1081	958	24	0/1	24,28	28	52	99	1053	926	24	0/0	32,0	0	32	64	0	1262	32	0/0	23,0	0	23	36	0	921	23	0/0	28,0	0	28	51	0	1119	28	0	0	0	0	0	ambiguous	0	0/0	FALSE	FALSE	FALSE	0.5384615384615384	0.5384615384615384
chr05	1109435	NA	T	A	1444.28	NA	0.525253	3.55865	2	0.142857	14	52	1X	238	238	1.42446	16.5402	6.79286	0	1	1	60	60	6	1	10.9224	0.903846	0.951613	0	0	0	0	2016	7193	186	24	3.67845	3.057	28	1	23	4.51363	29	94	3.057	92	snp	GT:AD:AO:DP:GQ:QA:QR:RO	0/0/0/0	55,0	0	55	47	0	2127	55	0/1	29,30	30	59	99	1190	1112	29	0/1	18,22	22	40	99	826	678	18	0/0	29,0	0	29	66	0	1094	29	0/0	23,0	0	23	48	0	913	23	0/0	32,0	0	32	75	0	1269	32	0	0	0	0	0	ambiguous	0	0/0	FALSE	FALSE	FALSE	0.55	0.5084745762711864
chr05	1109586	NA	A	C	1251.47	NA	0.494505	3.03416	2	0.142857	14	45	1X	226	226	1.34815	3.44459	4.46195	0	1	1	60	60	6	1	9.01041	1	0.961326	0	0	0	0	1752	7111	181	23	3.05855	5.70964	22	1	17	8.84915	28	93	3.31023	88	snp	GT:AD:AO:DP:GQ:QA:QR:RO	0/0/0/0	40,0	0	40	39	0	1578	40	0/1	33,30	30	63	99	1176	1286	33	0/1	13,15	15	28	99	576	489	13	0/0	37,0	0	37	99	0	1460	37	0/0	34,0	0	34	92	0	1357	34	0/0	24,0	0	24	61	0	941	24	0	0	0	0	0	ambiguous	0	0/0	FALSE	FALSE	FALSE	0.5357142857142857	0.47619047619047616
chr05	1110079	NA	T	C	1792.76	NA	0.484615	3.27756	2	0.142857	14	63	1X	266	266	1.91176	4.69922	6.87188	0	1	1	60	60	6	1	5.0647	0.809524	0.945813	0	0	0	0	2511	7940	203	34	3.872	16.114	29	1	30	3.32051	33	94	5.4171	109	snp	GT:AD:AO:DP:GQ:QA:QR:RO	0/0/0/0	45,0	0	45	22	0	1746	45	0/1	39,32	32	71	99	1270	1556	39	0/1	28,31	31	59	99	1241	1068	28	0/0	35,0	0	35	71	0	1375	35	0/0	28,0	0	28	50	0	1072	28	0/0	28,0	0	28	50	0	1123	28	0	0	0	0	0	ambiguous	0	0/0	FALSE	FALSE	FALSE	0.5254237288135594	0.4507042253521127
chr05	1111428	NA	C	T	1007.39	NA	0.474359	3.45573	2	0.142857	14	37	1X	208	208	1.2	10.1116	4.54684	0	1	1	60	60	6	1	11.0963	0.945946	0.97076	0	0	0	0	1430	6723	171	16	4.47751	4.54684	21	1	17	3.5385	20	100	13.6899	71	snp	GT:AD:AO:DP:GQ:QA:QR:RO	0/0/0/0	39,0	0	39	48	0	1505	39	0/1	28,23	23	51	99	887	1140	28	0/1	13,14	14	27	99	543	501	13	0/0	29,0	0	29	87	0	1136	29	0/0	31,0	0	31	93	0	1178	31	0/0	31,0	0	31	93	0	1263	31	0	0	0	0	0	ambiguous	0	0/0	FALSE	FALSE	FALSE	0.5185185185185185	0.45098039215686275
chr05	1111736	NA	T	A	1274.99	NA	0.567901	6.2541	2	0.142857	14	46	1X	197	197	1.39655	4.70971	6.24594	0	1	1	60	60	6	1	6.56997	0.934783	0.960265	0	0	0	0	1765	5595	151	16	12.2627	4.75035	30	1	22	3.19912	24	73	3.36982	78	snp	GT:AD:AO:DP:GQ:QA:QR:RO	0/0/0/0	42,0	0	42	29	0	1551	42	0/1	21,29	29	50	99	1127	756	21	0/1	14,17	17	31	99	638	516	14	0/0	29,0	0	29	63	0	1073	29	0/0	22,0	0	22	42	0	828	22	0/0	23,0	0	23	45	0	871	23	0	0	0	0	0	ambiguous	0	0/0	FALSE	FALSE	FALSE	0.5483870967741935	0.58
chr05	1112383	NA	G	A	1395.33	NA	0.480769	3.34437	2	0.142857	14	50	1X	230	230	1.65079	3.18402	3.78238	0	1	1	60	60	6	1	7.75912	0.88	0.95	0	0	0	0	1960	7028	180	25	3.0103	3.78238	25	1	23	3.70517	27	98	6.09862	82	snp	GT:AD:AO:DP:GQ:QA:QR:RO	0/0/0/0	43,0	0	43	34	0	1673	43	0/1	33,24	24	57	99	940	1323	33	0/1	21,26	26	47	99	1020	800	21	0/0	39,0	0	39	97	0	1524	39	0/0	23,0	0	23	49	0	892	23	0/0	21,0	0	21	43	0	816	21	0	0	0	0	0	ambiguous	0	0/0	FALSE	FALSE	FALSE	0.5531914893617021	0.42105263157894735
chr05	1113956	NA	T	A	1598.43	NA	0.554455	5.61177	2	0.142857	14	56	1X	252	252	1.33775	5.49198	3.40914	0	1	1	60	60	6	1	7.00619	0.946429	0.954082	0	0	0	0	2190	7585	196	28	3.0103	3.71935	28	1	34	8.59409	22	101	3.40914	95	snp	GT:AD:AO:DP:GQ:QA:QR:RO	0/0/0/0	44,0	0	44	30	0	1720	44	0/1	26,34	34	60	99	1323	1006	26	0/1	19,22	22	41	99	867	707	19	0/0	38,0	0	38	90	0	1497	38	0/0	25,0	0	25	51	0	958	25	0/0	44,0	0	44	99	0	1697	44	0	0	0	0	0	ambiguous	0	0/0	FALSE	FALSE	FALSE	0.5365853658536586	0.5666666666666667
chr05	1114151	NA	G	A	1565.38	NA	0.491071	3.08785	2	0.142857	14	55	1X	250	250	1.62319	4.94488	9.97015	0	1	1	59.9818	60.0513	6	1	7.14329	0.890909	0.969231	0	0	0	0	2183	7708	195	26	3.36563	3.11052	29	1	25	3.99733	30	94	3.55595	101	snp	GT:AD:AO:DP:GQ:QA:QR:RO	0/0/0/0	53,0	0	53	43	0	2144	53	0/1	32,34	34	66	99	1341	1275	32	0/1	25,21	21	46	99	842	940	25	0/0	38,0	0	38	91	0	1508	38	0/0	18,0	0	18	31	0	669	18	0/0	29,0	0	29	64	0	1172	29	0.0694999999999979	0	0	0	0	ambiguous	0	0/0	FALSE	FALSE	FALSE	0.45652173913043476	0.5151515151515151
chr05	1114214	NA	G	A	1344.48	NA	0.494845	3.03269	2	0.142857	14	48	1X	229	229	1.4697	11.8771	3.59816	0	1	1	59.9792	60	6	1	10.0955	0.916667	0.994475	0	0	0	0	1886	7130	181	24	3.0103	7.34125	24	1	21	4.6389	27	98	5.70964	83	snp	GT:AD:AO:DP:GQ:QA:QR:RO	0/0/0/0	48,0	0	48	44	0	1934	48	0/1	31,29	29	60	99	1148	1209	31	0/1	18,19	19	37	99	738	671	18	0/0	33,0	0	33	83	0	1321	33	0/0	24,0	0	24	56	0	931	24	0/0	27,0	0	27	65	0	1064	27	0.0208000000000013	0	0	0	0	ambiguous	0	0/0	FALSE	FALSE	FALSE	0.5135135135135135	0.48333333333333334
chr05	1114316	NA	A	G	1241.37	NA	0.45098	5.13919	2	0.142857	14	46	1X	227	227	1.632	9.80795	3.0223	0	1	1	60	60	6	1	6.87885	0.913043	0.972376	0	0	0	0	1797	7184	181	23	3.0103	3.11827	23	1	14	18.305	32	83	5.70964	98	snp	GT:AD:AO:DP:GQ:QA:QR:RO	0/0/0/0	34,0	0	34	30	0	1337	34	0/1	33,27	27	60	99	1059	1306	33	0/1	23,19	19	42	99	738	921	23	0/0	34,0	0	34	90	0	1362	34	0/0	26,0	0	26	66	0	1018	26	0/0	31,0	0	31	81	0	1240	31	0	0	0	0	0	ambiguous	0	0/0	FALSE	FALSE	FALSE	0.4523809523809524	0.45
chr05	1116040	NA	G	T	1452.97	NA	0.5	3.0103	2	0.142857	14	52	1X	228	228	1.67742	5.68288	3.023	0	1	1	60	60	6	1	5.01436	0.923077	0.935673	0	0	0	0	2038	6711	171	30	5.68288	4.54684	22	1	26	3.0103	26	85	3.023	86	snp	GT:AD:AO:DP:GQ:QA:QR:RO	0/0/0/0	39,0	0	44	22	0	1514	39	0/1	33,26	26	59	99	1036	1282	33	0/1	19,26	26	45	99	1002	762	19	0/0	34,0	0	34	75	0	1333	34	0/0	22,0	0	22	39	0	872	22	0/0	24,0	0	24	45	0	948	24	0	0	0	0	0	ambiguous	0	0/0	FALSE	FALSE	FALSE	0.5777777777777777	0.4406779661016949
chr05	1116685	NA	T	C	1155.11	NA	0.472527	3.60686	2	0.142857	14	43	1X	217	217	1.44444	3.46479	3.06022	0	1	1	60	59.9885	6	1	8.6369	0.906977	0.936782	0	0	0	0	1642	6797	174	17	7.10075	3.809	26	1	23	3.46479	20	95	6.20511	79	snp	GT:AD:AO:DP:GQ:QA:QR:RO	0/0/0/0	38,0	0	38	38	0	1482	38	0/1	33,24	24	57	99	897	1259	33	0/1	15,19	19	34	99	745	590	15	0/0	31,0	0	31	83	0	1228	31	0/0	28,0	0	28	74	0	1086	28	0/0	29,0	0	29	77	0	1152	29	0.0114999999999981	0	0	0	0	ambiguous	0	0/0	FALSE	FALSE	FALSE	0.5588235294117647	0.42105263157894735
chr05	1116982	NA	T	C	1214.12	NA	0.494118	3.03585	2	0.142857	14	42	1X	226	226	1.20567	3.83753	3.05751	0	1	1	60	60	6	1	12.2139	0.952381	0.951087	0	0	0	0	1684	7293	184	24	4.87156	3.43515	18	1	25	6.31921	17	96	3.76559	88	snp	GT:AD:AO:DP:GQ:QA:QR:RO	0/0/0/0	46,0	0	46	53	0	1815	46	0/1	26,29	29	55	99	1163	1041	26	0/1	17,13	13	30	99	521	662	17	0/0	31,0	0	31	89	0	1250	31	0/0	29,0	0	29	83	0	1146	29	0/0	35,0	0	35	99	0	1379	35	0	0	0	0	0	ambiguous	0	0/0	FALSE	FALSE	FALSE	0.43333333333333335	0.5272727272727272
chr05	1117787	NA	T	A	1298.44	NA	0.474227	3.56996	2	0.142857	14	46	1X	249	249	1.27632	12.2627	5.4171	0	1	1	60	60	6	1	9.94383	0.891304	0.980296	0	0	0	0	1825	8018	203	24	3.19912	10.8083	22	1	26	4.70971	20	102	3.021	101	snp	GT:AD:AO:DP:GQ:QA:QR:RO	0/0/0/0	38,0	0	38	43	0	1496	38	0/1	31,26	26	57	99	1017	1241	31	0/1	20,20	20	40	99	808	803	20	0/0	38,0	0	38	99	0	1520	38	0/0	37,0	0	37	99	0	1404	37	0/0	39,0	0	39	99	0	1554	39	0	0	0	0	0	ambiguous	0	0/0	FALSE	FALSE	FALSE	0.5	0.45614035087719296
chr05	1117808	NA	C	A	1168.62	NA	0.447917	5.27225	2	0.142857	14	43	1X	239	239	1.34266	7.10075	4.60567	0	1	1	60	60	6	1	10.2635	0.906977	0.964286	0	0	0	0	1667	7772	196	22	3.0608	3.18756	21	1	22	3.0608	21	98	3.0103	98	snp	GT:AD:AO:DP:GQ:QA:QR:RO	0/0/0/0	37,0	0	37	45	0	1487	37	0/1	31,23	23	54	99	904	1205	31	0/1	22,20	20	42	99	763	876	22	0/0	34,0	0	34	99	0	1351	34	0/0	36,0	0	36	99	0	1425	36	0/0	36,0	0	36	99	0	1428	36	0	0	0	0	0	ambiguous	0	0/0	FALSE	FALSE	FALSE	0.47619047619047616	0.42592592592592593
chr05	1117910	NA	T	G	1476.98	NA	0.456897	4.88226	2	0.142857	14	53	1X	258	258	1.6338	5.01789	9.14152	0	1	1	60	60	6	1	9.78173	0.943396	0.955882	0	0	0	0	2099	8024	204	27	3.05127	5.09662	26	1	34	12.2288	19	99	3.3935	105	snp	GT:AD:AO:DP:GQ:QA:QR:RO	0/0/0/0	47,0	0	48	42	0	1850	47	0/1	39,30	30	69	99	1203	1538	39	0/1	24,23	23	47	99	896	968	24	0/0	34,0	0	34	86	0	1312	34	0/0	23,0	0	23	53	0	881	23	0/0	37,0	0	37	95	0	1475	37	0	0	0	0	0	ambiguous	0	0/0	FALSE	FALSE	FALSE	0.48936170212765956	0.43478260869565216
chr05	1117961	NA	T	C	1516.23	NA	0.5	3.0103	2	0.142857	14	55	1X	257	257	1.4966	11.8936	3.1823	0	1	1	60	60	6	1	12.249	0.945455	0.975248	0	0	0	0	2127	7759	202	31	4.94488	4.08529	24	1	27	3.04978	28	103	3.1823	99	snp	GT:AD:AO:DP:GQ:QA:QR:RO	0/0/0/0	59,0	0	59	53	0	2267	59	0/1	35,34	34	69	99	1315	1354	35	0/1	20,21	21	41	99	812	738	20	0/0	31,0	0	31	73	0	1229	31	0/0	27,0	0	27	61	0	1012	27	0/0	30,0	0	30	70	0	1159	30	0	0	0	0	0	ambiguous	0	0/0	FALSE	FALSE	FALSE	0.5121951219512195	0.4927536231884058
chr05	1118402	NA	C	T	1536.12	NA	0.54	4.40004	2	0.142857	14	54	1X	241	241	1.41844	3.0103	4.41537	0	1	1	60	60	6	1	5.88329	0.944444	0.962567	0	0	0	0	2116	7271	187	33	8.80089	4.97275	21	1	24	4.45795	30	88	4.41537	99	snp	GT:AD:AO:DP:GQ:QA:QR:RO	0/0/0/0	40,0	0	40	26	0	1548	40	0/1	27,32	32	59	99	1284	1053	27	0/1	19,22	22	41	99	832	763	19	0/0	38,0	0	38	90	0	1509	38	0/0	28,0	0	28	60	0	1067	28	0/0	35,0	0	35	81	0	1331	35	0	0	0	0	0	ambiguous	0	0/0	FALSE	FALSE	FALSE	0.5365853658536586	0.5423728813559322
chr05	1119080	NA	A	G	1731.14	NA	0.495935	3.02795	2	0.142857	14	62	1X	271	271	1.22131	3.57068	3.85188	0	1	1	60	59.933	6	1	6.36039	0.919355	0.947368	0	0	0	0	2435	8177	209	31	3.0103	5.34801	31	1	26	6.51267	36	104	3.02069	105	snp	GT:AD:AO:DP:GQ:QA:QR:RO	0/0/0/0	53,0	0	53	38	0	2016	53	0/1	30,36	36	66	99	1422	1196	30	0/1	32,25	25	57	99	991	1245	32	0/0	40,0	0	40	92	0	1591	40	0/0	25,1	1	26	28	22	970	25	0/0	29,0	0	29	59	0	1159	29	0.0670000000000002	0	0	0	1	ambiguous	0	0/0	FALSE	FALSE	FALSE	0.43859649122807015	0.5454545454545454
chr05	1119600	NA	C	T	1220.53	NA	0.505747	3.03526	2	0.142857	14	44	1X	213	213	1.38095	3.79993	4.05106	0	1	1	60	60	6	1	7.79638	0.977273	0.964497	0	0	0	0	1708	6642	169	25	4.78696	9.80739	19	1	27	7.94546	17	82	3.33152	87	snp	GT:AD:AO:DP:GQ:QA:QR:RO	0/0/0/0	38,0	0	38	34	0	1491	38	0/1	27,32	32	59	99	1280	1034	27	0/1	16,12	12	28	99	428	619	16	0/0	25,0	0	25	62	0	1008	25	0/0	34,0	0	34	89	0	1346	34	0/0	29,0	0	29	74	0	1144	29	0	0	0	0	0	ambiguous	0	0/0	FALSE	FALSE	FALSE	0.42857142857142855	0.5423728813559322
chr05	1119870	NA	T	A	1333.92	NA	0.521739	3.38795	2	0.142857	14	48	1X	212	212	1.53333	3.73412	3.06326	0	1	1	60.2083	60.3659	6	1	3.72568	0.958333	0.957317	0	0	0	0	1858	6460	164	28	5.9056	9.41879	20	1	26	3.73412	22	82	3.0103	82	snp	GT:AD:AO:DP:GQ:QA:QR:RO	0/0/0/0	31,0	0	31	16	0	1267	31	0/1	24,21	21	45	99	807	961	24	0/1	20,27	27	47	99	1051	759	20	0/0	31,0	0	31	71	0	1201	31	0/0	32,0	0	32	74	0	1254	32	0/0	26,0	0	26	56	0	1018	26	0.157600000000002	0	0	0	0	ambiguous	0	0/0	FALSE	FALSE	FALSE	0.574468085106383	0.4666666666666667
chr05	1119890	NA	A	T	1211.48	NA	0.511905	3.1137	2	0.142857	14	43	1X	198	198	1.47368	7.10075	3.36054	0	1	1	60.2326	60.2581	6	1	3.81918	0.953488	0.96129	0	0	0	0	1690	6076	155	25	5.48477	4.70545	18	1	22	3.0608	21	77	3.02431	78	snp	GT:AD:AO:DP:GQ:QA:QR:RO	0/0/0/0	27,0	0	27	17	0	1082	27	0/1	21,21	21	42	99	834	821	21	0/1	20,22	22	42	99	856	760	20	0/0	32,0	0	32	79	0	1259	32	0/0	29,0	0	29	70	0	1148	29	0/0	26,0	0	26	61	0	1006	26	0.025500000000001	0	0	0	0	ambiguous	0	0/0	FALSE	FALSE	FALSE	0.5238095238095238	0.5
chr05	1119935	NA	A	G	1276.38	NA	0.475248	3.54779	2	0.142857	14	48	1X	221	221	1.68333	5.9056	5.13156	0	1	1	60.2083	60.2832	6	1	4.50879	0.9375	0.907514	0	0	0	0	1830	6787	173	21	4.6389	4.027	27	1	17	11.8771	31	88	3.12327	85	snp	GT:AD:AO:DP:GQ:QA:QR:RO	0/0/0/0	31,0	0	31	20	0	1232	31	0/1	29,28	28	57	99	1073	1116	29	0/1	24,20	20	44	99	757	937	24	0/0	37,0	0	37	92	0	1441	37	0/0	29,0	0	29	68	0	1153	29	0/0	23,0	0	23	50	0	908	23	0.0748999999999995	0	0	0	0	ambiguous	0	0/0	FALSE	FALSE	FALSE	0.45454545454545453	0.49122807017543857
chr05	1120615	NA	C	T	1314.95	NA	0.485149	3.2038	2	0.142857	14	49	1X	208	208	1.88785	4.11819	3.02396	0	1	1	60	60	6	1	1.73443	0.897959	0.924528	0	0	0	0	1875	6233	159	30	8.37251	3.13321	19	1	27	4.11819	22	94	14.4959	65	snp	GT:AD:AO:DP:GQ:QA:QR:RO	0/0/0/0	27,0	0	27	8	0	1071	27	0/1	27,28	28	55	99	1072	1050	27	0/1	25,21	21	46	99	803	972	25	0/0	28,0	0	28	59	0	1078	28	0/0	23,0	0	23	44	0	898	23	0/0	29,0	0	29	62	0	1164	29	0	0	0	0	0	ambiguous	0	0/0	FALSE	FALSE	FALSE	0.45652173913043476	0.509090909090909
chr05	1121917	NA	A	G	1215.55	NA	0.5	3.0103	2	0.142857	14	43	1X	195	195	1.57798	7.10075	7.63896	0	1	1	60	60	6	1	5.57192	0.906977	0.967105	0	0	0	0	1707	5844	152	16	9.12072	14.2105	27	1	23	3.46479	20	79	3.5246	73	snp	GT:AD:AO:DP:GQ:QA:QR:RO	0/0/0/0	34,0	0	34	24	0	1338	34	0/1	28,26	26	54	99	1032	1030	28	0/1	15,17	17	32	99	675	585	15	0/0	28,0	0	28	66	0	1047	28	0/0	24,0	0	24	54	0	931	24	0/0	23,0	0	23	51	0	913	23	0	0	0	0	0	ambiguous	0	0/0	FALSE	FALSE	FALSE	0.53125	0.48148148148148145
chr05	1122307	NA	A	T	1213.26	NA	0.531646	3.69747	2	0.142857	14	42	1X	207	207	1.23438	4.87156	6.81367	0	1	1	60	60	6	1	8.25926	0.928571	0.951515	0	0	0	0	1665	6561	165	21	3.0103	3.02346	21	1	23	3.83753	19	83	3.02346	82	snp	GT:AD:AO:DP:GQ:QA:QR:RO	0/0/0/0	38,0	0	38	36	0	1538	38	0/1	21,23	23	44	99	908	806	21	0/1	16,19	19	35	99	757	634	16	0/0	38,0	0	38	99	0	1512	38	0/0	24,0	0	24	61	0	963	24	0/0	28,0	0	28	73	0	1108	28	0	0	0	0	0	ambiguous	0	0/0	FALSE	FALSE	FALSE	0.5428571428571428	0.5227272727272727
chr05	1124771	NA	G	A	1302.27	NA	0.505376	3.03365	2	0.142857	14	47	1X	227	227	1.38806	4.16534	4.74748	0	1	1	60	59.95	6	1	6.67406	0.893617	0.966667	0	0	0	0	1821	7080	180	18	8.60069	3.78238	29	1	21	4.16534	26	98	6.09862	82	snp	GT:AD:AO:DP:GQ:QA:QR:RO	0/0/0/0	35,0	0	35	29	0	1413	35	0/1	29,26	26	55	99	1002	1141	29	0/1	17,21	21	38	99	819	662	17	0/0	38,0	0	38	99	0	1478	38	0/0	26,0	0	26	64	0	1026	26	0/0	35,0	0	35	91	0	1360	35	0.0499999999999972	0	0	0	0	ambiguous	0	0/0	FALSE	FALSE	FALSE	0.5526315789473685	0.4727272727272727
chr05	1125313	NA	A	T	1312.65	NA	0.516484	3.22506	2	0.142857	14	47	1X	210	210	1.52941	4.16534	8.88527	0	1	1	59.0638	59.7791	6	1	3.75646	0.893617	0.95092	0	0	0	0	1834	6483	163	18	8.60069	10.0576	29	1	21	4.16534	26	71	8.88527	92	snp	GT:AD:AO:DP:GQ:QA:QR:RO	0/0/0/0	30,0	0	30	16	0	1212	30	0/1	29,28	28	57	99	1089	1114	29	0/1	15,19	19	34	99	745	593	15	0/0	26,0	0	26	57	0	1027	26	0/0	26,0	0	26	57	0	1032	26	0/0	37,0	0	37	90	0	1505	37	0.715299999999999	0	0	0	0	ambiguous	0	0/0	FALSE	FALSE	FALSE	0.5588235294117647	0.49122807017543857
chr05	1126363	NA	T	C	1362.39	NA	0.485714	3.19643	2	0.142857	14	51	1X	244	244	1.51079	6.45911	3.56161	0	1	1	60	60	6	1	9.34785	0.882353	0.963731	0	0	0	0	1927	7593	193	27	3.3935	3.92164	24	1	26	3.05288	25	92	3.92164	101	snp	GT:AD:AO:DP:GQ:QA:QR:RO	0/0/0/0	46,0	0	46	41	0	1792	46	0/1	37,36	36	73	99	1399	1459	37	0/1	17,15	15	32	99	528	662	17	0/0	35,0	0	35	88	0	1414	35	0/0	32,0	0	32	79	0	1251	32	0/0	26,0	0	26	61	0	1015	26	0	0	0	0	0	ambiguous	0	0/0	FALSE	FALSE	FALSE	0.46875	0.4931506849315068
chr05	1127887	NA	G	A	1129.01	NA	0.447917	5.27225	2	0.142857	14	43	1X	218	218	1.57377	3.0608	3.02271	0	1	1	60	59.9886	6	1	8.43623	0.837209	0.965714	0	0	0	0	1629	6865	175	26	7.10075	8.48241	17	1	20	3.46479	23	94	5.10732	81	snp	GT:AD:AO:DP:GQ:QA:QR:RO	0/0/0/0	37,0	0	37	37	0	1509	37	0/1	32,23	23	55	99	891	1253	32	0/1	21,20	20	41	99	738	829	21	0/0	20,0	0	20	51	0	784	20	0/0	26,0	0	26	69	0	980	26	0/0	39,0	0	39	99	0	1510	39	0.0114000000000019	0	0	0	0	ambiguous	0	0/0	FALSE	FALSE	FALSE	0.4878048780487805	0.41818181818181815
chr05	1129266	NA	C	T	1164.59	NA	0.44086	5.83555	2	0.142857	14	41	1X	221	221	1.45312	3.48696	6.09862	0	1	1	60	60	6	1	10.5453	0.878049	0.961111	0	0	0	0	1654	7146	180	16	7.30028	3.78238	25	1	20	3.06326	21	92	3.20332	88	snp	GT:AD:AO:DP:GQ:QA:QR:RO	0/0/0/0	40,0	0	40	46	0	1614	40	0/1	32,24	24	56	99	980	1263	32	0/1	20,17	17	37	99	674	799	20	0/0	31,0	0	31	89	0	1204	31	0/0	20,0	0	20	56	0	775	20	0/0	37,0	0	37	99	0	1491	37	0	0	0	0	0	ambiguous	0	0/0	FALSE	FALSE	FALSE	0.4594594594594595	0.42857142857142855
chr05	1129951	NA	G	A	1144.29	NA	0.456522	4.52089	2	0.142857	14	42	1X	216	216	1.48387	3.83753	3.20998	0	1	1	60	60	6	1	9.33004	0.928571	0.982759	0	0	0	0	1630	6856	174	19	3.83753	4.2582700000000004	23	1	18	4.87156	24	85	3.20998	89	snp	GT:AD:AO:DP:GQ:QA:QR:RO	0/0/0/0	39,0	0	39	41	0	1542	39	0/1	33,30	30	63	99	1189	1283	33	0/1	17,12	12	29	99	441	671	17	0/0	31,0	0	31	85	0	1216	31	0/0	30,0	0	30	82	0	1191	30	0/0	24,0	0	24	64	0	953	24	0	0	0	0	0	ambiguous	0	0/0	FALSE	FALSE	FALSE	0.41379310344827586	0.47619047619047616
chr05	1130709	NA	C	A	1054.16	NA	0.493333	3.03925	2	0.142857	14	37	1X	237	237	0.925926	3.5385	3.0103	0	1	1	60	59.925	6	1	18.2226	0.891892	0.965	0	0	0	0	1465	7842	200	15	5.88603	3.18402	22	1	15	5.88603	22	98	3.18402	102	snp	GT:AD:AO:DP:GQ:QA:QR:RO	0/0/0/0	55,0	0	55	79	0	2176	55	0/1	23,26	26	49	99	1039	872	23	0/1	15,11	11	26	99	426	585	15	0/0	31,0	0	31	99	0	1212	31	0/0	38,0	0	38	99	0	1478	38	0/0	38,0	0	38	99	0	1519	38	0.0750000000000028	0	0	0	0	ambiguous	0	0/0	FALSE	FALSE	FALSE	0.4230769230769231	0.5306122448979592
chr05	1131196	NA	T	G	1040.1	NA	0.447059	5.07959	2	0.142857	14	38	1X	208	208	1.38211	3.23888	4.28764	0	1	1	59.2632	59.9412	6	1	11.7546	0.947368	0.964706	0	0	0	0	1498	6542	170	22	5.06748	4.28764	16	1	26	14.2105	12	76	7.14887	94	snp	GT:AD:AO:DP:GQ:QA:QR:RO	0/0/0/0	43,0	0	43	51	0	1662	43	0/1	28,21	21	49	99	845	1063	28	0/1	19,17	17	36	99	653	727	19	0/0	26,0	0	26	76	0	1031	26	0/0	24,0	0	24	70	0	916	24	0/0	30,0	0	30	88	0	1143	30	0.678000000000004	0	0	0	0	ambiguous	0	0/0	FALSE	FALSE	FALSE	0.4722222222222222	0.42857142857142855
chr05	1131480	NA	G	T	1516.33	NA	0.504505	3.02986	2	0.142857	14	56	1X	227	227	1.91379	6.88793	3.023	0	1	1	60	59.9766	6	1	1.37872	0.928571	0.964912	0	0	0	0	2151	6726	171	29	3.16541	6.68022	27	1	20	12.937	36	83	3.32777	88	snp	GT:AD:AO:DP:GQ:QA:QR:RO	0/0/0/0	32,0	0	32	7	0	1262	32	0/1	37,37	37	74	99	1420	1463	37	0/1	18,19	19	37	99	731	722	18	0/0	33,0	0	33	66	0	1291	33	0/0	26,0	0	26	45	0	996	26	0/0	25,0	0	25	42	0	992	25	0.0234000000000023	0	0	0	0	ambiguous	0	0/0	FALSE	FALSE	FALSE	0.5135135135135135	0.5
chr05	1131506	NA	T	C	1429.51	NA	0.525773	3.56996	2	0.142857	14	51	1X	215	215	1.64407	3.05288	3.0103	0	1	1	59.9608	60	6	1	3.66002	0.901961	0.957317	0	0	0	0	1990	6147	164	27	3.3935	5.60547	24	1	20	8.16222	31	75	5.60547	89	snp	GT:AD:AO:DP:GQ:QA:QR:RO	0/0/0/0	35,0	0	35	16	0	1322	35	0/1	28,32	32	60	99	1271	1100	28	0/1	18,19	19	37	99	719	694	18	0/0	29,0	0	29	60	0	1060	29	0/0	27,0	0	27	54	0	981	27	0/0	27,0	0	27	54	0	990	27	0.039200000000001	0	0	0	0	ambiguous	0	0/0	FALSE	FALSE	FALSE	0.5135135135135135	0.5333333333333333
chr05	1131531	NA	T	A	1467.53	NA	0.56383	6.33681	2	0.142857	14	53	1X	213	213	1.57983	4.03458	3.22745	0	1	1	59.9623	60	6	1	1.92568	0.90566	0.95	0	0	0	0	2030	6228	160	26	3.05127	3.49888	27	1	21	7.96781	32	75	4.36747	85	snp	GT:AD:AO:DP:GQ:QA:QR:RO	0/0/0/0	33,0	0	33	9	0	1313	33	0/1	26,34	34	60	99	1313	1039	26	0/1	15,19	19	34	99	717	593	15	0/0	33,0	0	33	67	0	1263	33	0/0	26,0	0	26	46	0	982	26	0/0	27,0	0	27	49	0	1038	27	0.037700000000001	0	0	0	0	ambiguous	0	0/0	FALSE	FALSE	FALSE	0.5588235294117647	0.5666666666666667
chr05	1131540	NA	G	A	1475.77	NA	0.554348	5.3706	2	0.142857	14	51	1X	215	215	1.49593	5.09662	3.06326	0	1	1	60	60	6	1	4.23538	0.901961	0.95122	0	0	0	0	2027	6376	164	27	3.3935	3.0103	24	1	20	8.16222	31	77	4.33437	87	snp	GT:AD:AO:DP:GQ:QA:QR:RO	0/0/0/0	37,0	0	37	18	0	1423	37	0/1	27,32	32	59	99	1290	1081	27	0/1	14,19	19	33	99	737	544	14	0/0	33,0	0	33	72	0	1257	33	0/0	27,0	0	27	54	0	1057	27	0/0	26,0	0	26	50	0	1014	26	0	0	0	0	0	ambiguous	0	0/0	FALSE	FALSE	FALSE	0.5757575757575758	0.5423728813559322
chr05	1131581	NA	C	T	1173.89	NA	0.488095	3.1137	2	0.142857	14	41	1X	193	193	1.54128	3.06326	3.5246	0	1	1	60	60	6	1	6.67053	0.926829	0.934211	0	0	0	0	1644	5991	152	23	4.33437	11.239	18	1	16	7.30028	25	73	3.5246	79	snp	GT:AD:AO:DP:GQ:QA:QR:RO	0/0/0/0	35,0	0	35	29	0	1390	35	0/1	26,24	24	50	99	967	1048	26	0/1	17,17	17	34	99	677	672	17	0/0	26,0	0	26	64	0	1040	26	0/0	23,0	0	23	54	0	869	23	0/0	25,0	0	25	61	0	972	25	0	0	0	0	0	ambiguous	0	0/0	FALSE	FALSE	FALSE	0.5	0.48
chr05	1131597	NA	G	T	1019.31	NA	0.457831	4.29225	2	0.142857	14	38	1X	190	190	1.5514	3.9246	3.5246	0	1	1	60	60	6	1	7.59924	0.947368	0.927632	0	0	0	0	1469	5940	152	25	11.239	3.06744	13	1	16	5.06748	22	70	5.06748	82	snp	GT:AD:AO:DP:GQ:QA:QR:RO	0/0/0/0	34,0	0	34	33	0	1363	34	0/1	29,21	21	50	99	817	1132	29	0/1	16,17	17	33	99	652	617	16	0/0	27,0	0	27	72	0	1037	27	0/0	22,0	0	22	57	0	827	22	0/0	24,0	0	24	63	0	964	24	0	0	0	0	0	ambiguous	0	0/0	FALSE	FALSE	FALSE	0.5151515151515151	0.42
chr05	1131602	NA	G	A	1093.96	NA	0.460674	4.20583	2	0.142857	14	41	1X	202	202	1.57522	3.48696	6.04497	0	1	1	60	60	6	1	7.74132	0.95122	0.931677	0	0	0	0	1579	6254	161	28	14.9269	3.34749	13	1	17	5.60547	24	75	4.64228	86	snp	GT:AD:AO:DP:GQ:QA:QR:RO	0/0/0/0	36,0	0	36	34	0	1389	36	0/1	32,24	24	56	99	912	1246	32	0/1	16,17	17	33	99	667	602	16	0/0	27,0	0	27	70	0	1066	27	0/0	25,0	0	25	64	0	948	25	0/0	25,0	0	25	64	0	1003	25	0	0	0	0	0	ambiguous	0	0/0	FALSE	FALSE	FALSE	0.5151515151515151	0.42857142857142855
chr05	1131634	NA	C	A	1314.73	NA	0.489796	3.09893	2	0.142857	14	48	1X	207	207	1.79817	3.73412	4.11652	0	1	1	60	60	6	1	3.86599	0.875	0.955975	0	0	0	0	1856	6211	159	26	3.73412	9.03306	22	1	24	3.0103	24	81	3.13321	78	snp	GT:AD:AO:DP:GQ:QA:QR:RO	0/0/0/0	33,0	0	33	17	0	1286	33	0/1	32,26	26	58	99	1016	1239	32	0/1	18,22	22	40	99	840	711	18	0/0	28,0	0	28	60	0	1103	28	0/0	26,0	0	26	54	0	999	26	0/0	22,0	0	22	42	0	873	22	0	0	0	0	0	ambiguous	0	0/0	FALSE	FALSE	FALSE	0.55	0.4482758620689655
chr05	1131712	NA	T	C	1438.86	NA	0.5	3.0103	2	0.142857	14	51	1X	210	210	1.88889	3.3935	7.9405	0	1	1	60	60	6	1	2.93728	0.882353	0.962264	0	0	0	0	2015	6181	159	24	3.3935	17.8828	27	1	27	3.3935	24	82	3.35173	77	snp	GT:AD:AO:DP:GQ:QA:QR:RO	0/0/0/0	34,0	0	34	13	0	1314	34	0/1	29,27	27	56	99	1081	1155	29	0/1	22,24	24	46	99	934	859	22	0/0	32,0	0	32	67	0	1259	32	0/0	23,0	0	23	40	0	860	23	0/0	19,0	0	19	28	0	734	19	0	0	0	0	0	ambiguous	0	0/0	FALSE	FALSE	FALSE	0.5217391304347826	0.48214285714285715
chr05	1131923	NA	A	T	1265.94	NA	0.529412	3.64897	2	0.142857	14	45	1X	212	212	1.33858	3.05855	7.70432	0	1	1	60	60	6	1	8.6553	0.866667	0.952096	0	0	0	0	1748	6370	167	20	4.21667	4.06353	25	1	21	3.44459	24	75	6.76812	92	snp	GT:AD:AO:DP:GQ:QA:QR:RO	0/0/0/0	43,0	0	43	38	0	1595	43	0/1	22,26	26	48	99	1016	814	22	0/1	18,19	19	37	99	732	717	18	0/0	30,0	0	30	74	0	1177	30	0/0	32,0	0	32	80	0	1246	32	0/0	22,0	0	22	50	0	821	22	0	0	0	0	0	ambiguous	0	0/0	FALSE	FALSE	FALSE	0.5135135135135135	0.5416666666666666
chr05	1132913	NA	C	T	1318.45	NA	0.480392	3.35092	2	0.142857	14	49	1X	203	203	2.0198	5.18177	3.0103	0	1	1	59.9184	60.0649	6	1	2.45011	0.959184	0.941558	0	0	0	0	1883	6053	154	22	4.11819	3.91273	27	1	28	5.18177	21	78	3.0667	76	snp	GT:AD:AO:DP:GQ:QA:QR:RO	0/0/0/0	31,0	0	31	11	0	1209	31	0/1	28,26	26	54	99	986	1096	28	0/1	25,23	23	48	99	897	988	25	0/0	33,0	0	33	72	0	1313	33	0/0	23,0	0	23	42	0	881	23	0/0	14,0	0	14	15	0	566	14	0.146500000000003	0	0	0	0	ambiguous	0	0/0	FALSE	FALSE	FALSE	0.4791666666666667	0.48148148148148145
chr05	1134984	NA	A	C	1367.69	NA	0.54023	4.23331	2	0.142857	14	47	1X	213	213	1.38095	5.27418	6.35908	0	1	1	60.8511	60.0602	6	1	2.00372	0.978723	0.951807	0	0	0	0	1875	6540	166	20	5.27418	3.2196	27	1	23	3.0565	24	76	5.57421	90	snp	GT:AD:AO:DP:GQ:QA:QR:RO	0/0/0/0	23,0	0	23	9	0	920	23	0/1	22,29	29	51	99	1158	854	22	0/1	18,18	18	36	99	717	698	18	0/0	43,0	0	43	99	0	1724	43	0/0	26,0	0	26	59	0	1036	26	0/0	34,0	0	34	83	0	1308	34	0.790900000000001	0	0	0	0	ambiguous	0	0/0	FALSE	FALSE	FALSE	0.5	0.5686274509803921
chr05	1135050	NA	A	G	1621.7	NA	0.56701	6.79359	2	0.142857	14	55	1X	223	223	1.53968	3.04978	7.19814	1	1	1	60	60	6	1	0.202937	0.945455	0.958333	0	0	0	0	2208	6652	168	33	7.78754	6.31921	22	1	26	3.36563	29	73	9.26621	95	snp	GT:AD:AO:DP:GQ:QA:QR:RO	0/0/0/0	26,0	0	26	3	0	1026	26	0/1	22,33	33	55	99	1327	873	22	0/1	20,22	22	42	99	881	791	20	0/0	45,0	0	45	99	0	1790	45	0/0	25,0	0	25	79	0	959	25	0/0	30,0	0	30	94	0	1213	30	0	0	0	0	0	ambiguous	0	0/0	FALSE	FALSE	FALSE	0.5238095238095238	0.6
chr05	1137878	NA	A	G	846.11	NA	0.515625	3.14602	2	0.142857	14	33	1X	124	124	2.13333	3.0761	3.03416	1	1	1	60	59.5604	6	1	0.284036	0.848485	0.945055	0	0	0	0	1229	3512	91	10	14.1309	9.90651	23	1	19	4.65535	14	42	4.17955	49	snp	GT:AD:AO:DP:GQ:QA:QR:RO	0/0/0/0	18,0	0	18	2	0	690	18	0/1	17,21	21	38	99	788	614	17	0/1	14,12	12	26	99	441	549	14	0/0	14,0	0	14	41	0	570	14	0/0	15,0	0	15	44	0	565	15	0/0	13,0	0	13	38	0	524	13	0.439599999999999	0	0	0	0	ambiguous	0	0/0	FALSE	FALSE	FALSE	0.46153846153846156	0.5526315789473685
chr05	1137932	NA	T	C	1197.29	NA	0.581081	7.23587	2	0.142857	14	43	1X	124	124	2.96	17.6046	3.03711	1	1	1	60	59.8765	6	1	0.815754	0.860465	0.91358	0	0	0	0	1693	3154	81	19	4.27278	4.32391	24	1	14	14.3727	29	35	6.2541	46	snp	GT:AD:AO:DP:GQ:QA:QR:RO	0/0/0/0	19,0	0	19	6	0	730	19	0/1	17,25	25	42	99	980	644	17	0/1	14,18	18	32	99	713	534	14	0/0	7,0	0	7	0	0	279	7	0/0	15,0	0	15	27	0	607	15	0/0	9,0	0	9	9	0	360	9	0.1235	0	0	0	0	ambiguous	0	0/0	FALSE	FALSE	FALSE	0.5625	0.5952380952380952
chr05	1140268	NA	T	C	812.17	NA	0.424658	6.60959	2	0.142857	14	31	1X	150	150	1.8961	3.64073	6.09416	0	1	1	60	60	6	1	4.40162	0.967742	0.890756	0	0	0	0	1201	4749	119	12	6.44263	3.02855	19	1	11	8.68415	20	48	12.6633	71	snp	GT:AD:AO:DP:GQ:QA:QR:RO	0/0/0/0	23,0	0	23	19	0	891	23	0/1	24,19	19	43	99	727	963	24	0/1	18,12	12	30	99	474	725	18	0/0	25,0	0	25	66	0	1012	25	0/0	16,0	0	16	39	0	634	16	0/0	13,0	0	13	30	0	524	13	0	0	0	0	0	ambiguous	0	0/0	FALSE	FALSE	FALSE	0.4	0.4418604651162791
chr05	1141619	NA	G	A	1317.6	NA	0.559524	5.59539	2	0.142857	14	47	1X	190	190	1.58491	3.0565	4.8477	0	1	1	60	60	6	1	3.74232	0.893617	0.937063	0	0	0	0	1824	5602	143	29	8.60069	3.38993	18	1	22	3.42611	25	71	3.02549	72	snp	GT:AD:AO:DP:GQ:QA:QR:RO	0/0/0/0	36,0	0	36	16	0	1414	36	0/1	24,29	29	53	99	1139	941	24	0/1	13,18	18	31	99	685	525	13	0/0	26,0	0	26	50	0	1014	26	0/0	19,0	0	19	29	0	708	19	0/0	25,0	0	25	47	0	1000	25	0	0	0	0	0	ambiguous	0	0/0	FALSE	FALSE	FALSE	0.5806451612903226	0.5471698113207547
chr05	1145228	NA	C	A	1054.06	NA	0.539474	4.03889	2	0.142857	14	41	1X	179	179	1.47573	3.48696	4.58383	0	1	1	60	60	6	1	4.01396	0.97561	0.949275	0	0	0	0	1492	5172	138	26	9.41879	3.26206	15	1	20	3.06326	21	61	7.03854	77	snp	GT:AD:AO:DP:GQ:QA:QR:RO	0/0/0/0	30,0	0	30	18	0	1143	30	0/1	21,27	27	48	99	980	787	21	0/1	14,14	14	28	99	512	515	14	0/0	26,0	0	26	58	0	974	26	0/0	26,0	0	26	58	0	967	26	0/0	21,0	0	21	43	0	786	21	0	0	0	0	0	ambiguous	0	0/0	FALSE	FALSE	FALSE	0.5	0.5625
chr05	1146699	NA	G	A	1204.59	NA	0.445545	5.61177	2	0.142857	14	45	1X	236	236	1.4963	5.37479	3.56738	0	1	1	59.7556	60	6	1	10.7436	0.933333	0.947644	0	0	0	0	1731	7596	191	24	3.44459	3.11262	21	1	27	6.91895	18	86	7.1145	105	snp	GT:AD:AO:DP:GQ:QA:QR:RO	0/0/0/0	43,0	0	43	47	0	1723	43	0/1	32,27	27	59	99	1056	1278	32	0/1	24,18	18	42	99	675	923	24	0/0	42,0	0	42	99	0	1658	42	0/0	26,0	0	26	71	0	1052	26	0/0	24,0	0	24	65	0	962	24	0.244399999999999	0	0	0	0	ambiguous	0	0/0	FALSE	FALSE	FALSE	0.42857142857142855	0.4576271186440678
chr05	1150275	NA	T	G	1647.16	NA	0.522936	3.50834	2	0.142857	14	57	1X	241	241	1.65152	6.09608	3.05751	0	1	1	60	60	6	1	3.98894	0.929825	0.940217	0	0	0	0	2279	7213	184	34	7.61992	3.19912	23	1	28	3.0484	29	99	5.32339	85	snp	GT:AD:AO:DP:GQ:QA:QR:RO	0/0/0/0	41,0	0	41	21	0	1584	41	0/1	30,31	31	61	99	1255	1122	30	0/1	22,26	26	48	99	1024	886	22	0/0	36,0	0	36	78	0	1409	36	0/0	39,0	0	39	87	0	1569	39	0/0	16,0	0	16	17	0	643	16	0	0	0	0	0	ambiguous	0	0/0	FALSE	FALSE	FALSE	0.5416666666666666	0.5081967213114754
chr05	1151346	NA	T	C	1374.27	NA	0.551724	5.03202	2	0.142857	14	48	1X	186	186	1.75758	4.6389	6.09442	0	1	1	60	60	6	1	1.75107	0.833333	0.963768	0	0	0	0	1905	5453	138	25	3.19126	19.1233	23	1	18	9.52472	30	73	4.01736	65	snp	GT:AD:AO:DP:GQ:QA:QR:RO	0/0/0/0	32,0	0	32	8	0	1287	32	0/1	23,25	25	48	99	1003	922	23	0/1	16,23	23	39	99	902	611	16	0/0	16,0	0	16	17	0	602	16	0/0	28,0	0	28	53	0	1118	28	0/0	23,0	0	23	38	0	913	23	0	0	0	0	0	ambiguous	0	0/0	FALSE	FALSE	FALSE	0.5897435897435898	0.5208333333333334
chr05	1151401	NA	T	G	1362.66	NA	0.555556	5.42305	2	0.142857	14	50	1X	200	200	1.63636	4.57376	3.53145	0	1	1	60	60	6	1	1.98428	0.84	0.96	0	0	0	0	1898	5752	150	24	3.18402	3.06821	26	1	20	7.3532400000000004	30	74	3.06821	76	snp	GT:AD:AO:DP:GQ:QA:QR:RO	0/0/0/0	32,0	0	32	9	0	1205	32	0/1	19,28	28	47	99	1069	712	19	0/1	21,22	22	43	99	829	804	21	0/0	23,0	0	23	38	0	878	23	0/0	31,0	0	31	63	0	1223	31	0/0	24,0	0	24	41	0	930	24	0	0	0	0	0	ambiguous	0	0/0	FALSE	FALSE	FALSE	0.5116279069767442	0.5957446808510638
chr05	1152886	NA	C	T	1298.21	NA	0.511111	3.10681	2	0.142857	14	46	1X	190	190	1.8	4.70971	13.2042	0	1	1	59.7174	59.7847	6	1	1.64566	0.869565	0.944444	0	0	0	0	1831	5741	144	24	3.19912	3.25157	22	1	32	18.305	14	69	3.55317	75	snp	GT:AD:AO:DP:GQ:QA:QR:RO	0/0/0/0	27,0	0	27	8	0	1095	27	0/1	22,30	30	52	99	1204	898	22	0/1	22,16	16	38	99	627	873	22	0/0	18,0	0	18	28	0	693	18	0/0	28,0	0	28	58	0	1113	28	0/0	27,0	0	27	55	0	1069	27	0.067300000000003	0	0	0	0	ambiguous	0	0/0	FALSE	FALSE	FALSE	0.42105263157894735	0.5769230769230769
chr05	1158621	NA	T	A	3189.73	NA	0	0	4	0.285714	14	92	1X	232	232	1.31429	3.38795	3.56868	0	1	1	55.4457	56.8357	6	1	4.8655	0.913043	0.978571	0	0	0	0	3656	5533	140	49	3.86001	8.03571	43	1	41	5.3706	51	74	4.00297	66	snp	GT:AD:AO:DP:GQ:QA:QR:RO	0/0/0/0	37,0	0	37	21	0	1442	37	1/1	0,56	56	56	99	2239	0	0	1/1	0,36	36	36	99	1417	0	0	0/0	44,0	0	44	99	0	1752	44	0/0	27,0	0	27	56	0	1067	27	0/0	32,0	0	32	71	0	1272	32	1.39	0	0	0	0	unambiguous	0	0/0	FALSE	FALSE	FALSE	1	1
chr05	1160132	NA	A	T	2990.08	NA	0	0	4	0.285714	14	89	1X	187	187	1.85567	4.20583	5.22609	1	1	1	60	60	6	1	3.02312	0.865169	0.979592	0	0	0	0	3483	3918	98	47	3.62026	5.22609	42	1	34	13.7701	55	44	5.22609	54	snp	GT:AD:AO:DP:GQ:QA:QR:RO	0/0/0/0	23,0	0	23	0	0	918	23	1/1	1,45	45	46	99	1779	37	1	1/1	0,44	44	44	99	1704	0	0	0/0	26,0	0	26	58	0	1058	26	0/0	24,0	0	24	52	0	944	24	0/0	24,0	0	24	52	0	961	24	0	0	0	0	0	unambiguous	0	0/0	FALSE	FALSE	FALSE	1	0.9782608695652174
chr05	1161349	NA	C	T	2665.87	NA	0	0	4	0.285714	14	81	1X	201	201	1.35	6.2541	3.29983	0	1	1	59.716	59.4833	6	1	1.473	0.864198	0.983333	0	0	0	0	3047	4545	120	38	3.68051	4.16842	43	1	48	9.04217	33	68	7.64277	52	snp	GT:AD:AO:DP:GQ:QA:QR:RO	0/0/0/0	24,0	0	24	7	0	904	24	1/1	0,44	44	44	99	1672	0	0	1/1	0,37	37	37	99	1375	0	0	0/0	38,0	0	38	92	0	1465	38	0/0	21,0	0	21	41	0	772	21	0/0	37,0	0	37	89	0	1404	37	0.232700000000001	0	0	0	0	unambiguous	0	0/0	FALSE	FALSE	FALSE	1	1
chr05	1161469	NA	A	G	2016.1	NA	0	0	4	0.285714	14	62	1X	182	182	1.03333	11.9764	6.55704	0	1	1	60	60.05	6	1	5.71273	0.887097	0.983333	0	0	0	0	2307	4653	120	24	9.87495	4.81986	38	1	27	5.25182	35	52	7.64277	68	snp	GT:AD:AO:DP:GQ:QA:QR:RO	0/0/0/0	24,0	0	24	25	0	881	24	1/1	0,34	34	34	99	1245	0	0	1/1	0,28	28	28	99	1062	0	0	0/0	37,0	0	37	99	0	1441	37	0/0	22,0	0	22	61	0	879	22	0/0	37,0	0	37	99	0	1452	37	0.0499999999999972	0	0	0	0	unambiguous	0	0/0	FALSE	FALSE	FALSE	1	1
chr05	1161748	NA	T	A	3952.28	NA	0	0	4	0.285714	14	119	1X	256	256	1.76471	4.48836	4.29416	0	1	1	60	59.6277	6	1	0.432957	0.831933	0.963504	0	0	0	0	4571	5407	137	62	3.46649	3.02615	57	1	56	3.90444	63	81	12.9167	56	snp	GT:AD:AO:DP:GQ:QA:QR:RO	0/0/0/0	44,0	0	44	4	0	1757	44	1/1	1,56	56	57	99	2214	37	1	1/1	0,63	63	63	99	2357	0	0	0/0	27,0	0	27	30	0	1053	27	0/0	36,0	0	36	57	0	1447	36	0/0	29,0	0	29	36	0	1113	29	0.372300000000003	0	0	0	0	unambiguous	0	0/0	FALSE	FALSE	FALSE	1	0.9824561403508771
chr05	1162984	NA	A	T	3264.9	NA	0	0	4	0.285714	14	93	1X	223	223	1.45736	4.90158	5.41562	0	1	1	59.4086	59.4231	6	1	4.63412	0.935484	0.961538	0	0	0	0	3763	5128	130	48	3.22044	14.302	45	1	49	3.59403	44	59	5.41562	71	snp	GT:AD:AO:DP:GQ:QA:QR:RO	0/0/0/0	41,0	0	41	20	0	1593	41	1/1	1,53	53	54	99	2161	37	1	1/1	0,40	40	40	99	1602	0	0	0/0	31,0	0	31	62	0	1217	31	0/0	34,0	0	34	71	0	1342	34	0/0	23,0	0	23	38	0	939	23	0.0144999999999982	0	0	0	0	unambiguous	0	0/0	FALSE	FALSE	FALSE	1	0.9814814814814815
chr05	1163049	NA	T	A	3100.81	NA	0	0	4	0.285714	14	92	1X	198	198	1.73585	7.63648	3.33807	1	1	1	59.2283	59.0755	6	1	2.16894	0.923913	1	0	0	0	0	3559	4141	106	52	6.40913	7.02548	40	1	45	3.10471	47	49	4.3213800000000004	57	snp	GT:AD:AO:DP:GQ:QA:QR:RO	0/0/0/0	25,0	0	25	0	0	1000	25	1/1	0,52	52	52	99	1999	0	0	1/1	0,40	40	40	99	1560	0	0	0/0	27,0	0	27	63	0	1074	27	0/0	31,0	0	31	75	0	1177	31	0/0	23,0	0	23	51	0	890	23	0.152799999999999	0	0	0	0	unambiguous	0	0/0	FALSE	FALSE	FALSE	1	1
chr05	1163378	NA	G	A	3062.19	NA	0	0	4	0.285714	14	89	1X	205	205	1.53448	3.62026	3.68421	1	1	1	60	59.6638	6	1	0.445905	0.88764	0.974138	0	0	0	0	3517	4459	116	33	15.9171	10.4981	56	1	35	11.8182	54	69	12.0706	47	snp	GT:AD:AO:DP:GQ:QA:QR:RO	0/0/0/0	25,0	0	25	2	0	978	25	1/1	0,48	48	48	99	1879	0	0	1/1	0,41	41	41	99	1638	0	0	0/0	32,0	0	32	87	0	1218	32	0/0	23,0	0	23	60	0	843	23	0/0	36,0	0	36	99	0	1420	36	0.336199999999998	0	0	0	0	unambiguous	0	0/0	FALSE	FALSE	FALSE	1	1
chr05	1163474	NA	A	G	3603.03	NA	0	0	4	0.285714	14	103	1X	224	224	1.70248	3.03138	3.17181	1	1	1	59.9806	59.876	6	1	0.166292	0.873786	0.933884	0	0	0	0	4122	4880	121	52	3.03138	3.02825	51	1	56	4.71796	47	58	3.45895	63	snp	GT:AD:AO:DP:GQ:QA:QR:RO	0/0/0/0	35,0	0	35	3	0	1414	35	1/1	0,54	54	54	99	2150	0	0	1/1	0,49	49	49	99	1972	0	0	0/0	26,0	0	26	61	0	1045	26	0/0	23,0	0	23	52	0	939	23	0/0	37,0	0	37	94	0	1482	37	0.104600000000005	0	0	0	0	unambiguous	0	0/0	FALSE	FALSE	FALSE	1	1
chr05	1163799	NA	C	A	3402.25	NA	0	0	4	0.285714	14	99	1X	246	246	1.34694	4.08507	5.50675	0	1	1	60	60	6	1	4.3287	0.939394	0.972789	0	0	0	0	3875	5854	147	58	9.34924	6.33398	41	1	44	5.66432	55	78	4.20683	69	snp	GT:AD:AO:DP:GQ:QA:QR:RO	0/0/0/0	38,0	0	38	19	0	1531	38	1/1	0,55	55	55	99	2166	0	0	1/1	0,44	44	44	99	1709	0	0	0/0	42,0	0	42	98	0	1655	42	0/0	24,0	0	24	44	0	954	24	0/0	43,0	0	43	99	0	1714	43	0	0	0	0	0	unambiguous	0	0/0	FALSE	FALSE	FALSE	1	1
chr05	1163994	NA	A	C	2914.1	NA	0	0	4	0.285714	14	85	1X	233	233	1.17007	4.26209	3.5385	0	1	1	60	60	6	1	5.43894	0.870588	0.97973	0	0	0	0	3351	5879	148	49	7.3277	4.47751	36	1	42	3.03585	43	68	5.12308	80	snp	GT:AD:AO:DP:GQ:QA:QR:RO	0/0/0/0	31,0	0	31	24	0	1214	31	1/1	1,52	52	53	99	2059	41	1	1/1	0,33	33	33	99	1292	0	0	0/0	44,0	0	44	99	0	1760	44	0/0	31,0	0	31	78	0	1218	31	0/0	41,0	0	41	99	0	1646	41	0	0	0	0	0	unambiguous	0	0/0	FALSE	FALSE	FALSE	1	0.9811320754716981
chr05	1164481	NA	A	G	3106.98	NA	0	0	4	0.285714	14	93	1X	219	219	1.504	6.95631	3.63072	0	1	1	60	60	6	1	1.33586	0.88172	0.984127	0	0	0	0	3607	4933	126	40	6.95631	18.5208	53	1	38	9.75821	55	66	3.63072	60	snp	GT:AD:AO:DP:GQ:QA:QR:RO	0/0/0/0	31,0	0	31	7	0	1210	31	1/1	1,52	52	53	99	2067	41	1	1/1	0,41	41	41	99	1540	0	0	0/0	37,0	0	37	79	0	1475	37	0/0	29,0	0	29	55	0	1131	29	0/0	28,0	0	28	52	0	1076	28	0	0	0	0	0	unambiguous	0	0/0	FALSE	FALSE	FALSE	1	0.9811320754716981
chr05	1164541	NA	G	A	2861.56	NA	0	0	4	0.285714	14	86	1X	220	220	1.28358	5.53527	3.07512	0	1	1	60	60	6	1	6.43525	0.872093	0.970149	0	0	0	0	3269	5284	134	49	6.64625	8.26073	37	1	33	13.1102	53	64	3.59368	70	snp	GT:AD:AO:DP:GQ:QA:QR:RO	0/0/0/0	40,0	0	40	28	0	1592	40	1/1	0,50	50	50	99	1899	0	0	1/1	0,36	36	36	99	1370	0	0	0/0	39,0	0	39	95	0	1531	39	0/0	26,0	0	26	56	0	980	26	0/0	29,0	0	29	65	0	1181	29	0	0	0	0	0	unambiguous	0	0/0	FALSE	FALSE	FALSE	1	1
chr05	1165442	NA	A	G	3755.38	NA	0	0	4	0.285714	14	108	1X	237	237	1.67442	5.02092	3.1618	0	1	1	60	60	6	1	0.423921	0.953704	0.953488	0	0	0	0	4295	5145	129	54	3.0103	13.531	54	1	51	3.73412	57	56	7.87507	73	snp	GT:AD:AO:DP:GQ:QA:QR:RO	0/0/0/0	38,0	0	38	4	0	1506	38	1/1	0,63	63	63	99	2532	0	0	1/1	0,45	45	45	99	1763	0	0	0/0	39,0	0	39	74	0	1573	39	0/0	23,0	0	23	26	0	898	23	0/0	29,0	0	29	44	0	1168	29	0	0	0	0	0	unambiguous	0	0/0	FALSE	FALSE	FALSE	1	1
chr05	1165485	NA	T	C	3443.68	NA	0	0	4	0.285714	14	99	1X	227	227	1.54688	3.20771	4.70676	0	1	1	60	60	6	1	1.75149	0.949495	0.960938	0	0	0	0	3939	5082	128	60	12.6832	3.62103	39	1	49	3.03223	50	60	4.09604	68	snp	GT:AD:AO:DP:GQ:QA:QR:RO	0/0/0/0	36,0	0	36	8	0	1436	36	1/1	0,58	58	58	99	2303	0	0	1/1	0,41	41	41	99	1636	0	0	0/0	36,0	0	36	72	0	1433	36	0/0	24,0	0	24	36	0	959	24	0/0	32,0	0	32	60	0	1254	32	0	0	0	0	0	unambiguous	0	0/0	FALSE	FALSE	FALSE	1	1
chr05	1166751	NA	A	C	3067.4	NA	0	0	4	0.285714	14	90	1X	198	198	1.66667	3.39634	5.02092	0	1	1	60	60	6	1	0.501841	0.944444	0.953704	0	0	0	0	3519	4232	108	39	6.48466	3.09072	51	1	50	5.42305	40	54	3.0103	54	snp	GT:AD:AO:DP:GQ:QA:QR:RO	0/0/0/0	32,0	0	32	4	0	1259	32	1/1	0,51	51	51	99	2029	0	0	1/1	0,39	39	39	99	1490	0	0	0/0	37,0	0	37	76	0	1455	37	0/0	18,0	0	18	19	0	702	18	0/0	21,0	0	21	28	0	816	21	0	0	0	0	0	unambiguous	0	0/0	FALSE	FALSE	FALSE	1	1
chr05	1166773	NA	A	C	3034.51	NA	0	0	4	0.285714	14	87	1X	189	189	1.70588	8.62618	3.7767	0	1	1	60	60	6	1	1.40216	0.965517	0.95098	0	0	0	0	3496	3881	102	33	14.0174	4.37279	54	1	45	3.23494	42	47	4.37279	55	snp	GT:AD:AO:DP:GQ:QA:QR:RO	0/0/0/0	35,0	0	35	7	0	1310	35	1/1	0,53	53	53	99	2143	0	0	1/1	0,34	34	34	99	1353	0	0	0/0	31,0	0	31	57	0	1170	31	0/0	16,0	0	16	12	0	636	16	0/0	20,0	0	20	24	0	765	20	0	0	0	0	0	unambiguous	0	0/0	FALSE	FALSE	FALSE	1	1
chr05	1166781	NA	C	T	2891.67	NA	0	0	4	0.285714	14	85	1X	194	194	1.55963	12.2327	6.37708	0	1	1	60	60	6	1	2.58597	0.964706	0.93578	0	0	0	0	3321	4255	109	36	7.3277	7.4927	49	1	43	3.03585	42	48	6.37708	61	snp	GT:AD:AO:DP:GQ:QA:QR:RO	0/0/0/0	35,0	0	35	12	0	1395	35	1/1	0,50	50	50	99	1943	0	0	1/1	0,35	35	35	99	1378	0	0	0/0	32,0	0	32	64	0	1233	32	0/0	21,0	0	21	31	0	789	21	0/0	21,0	0	21	31	0	838	21	0	0	0	0	0	unambiguous	0	0/0	FALSE	FALSE	FALSE	1	1
chr05	1166829	NA	T	A	3245.91	NA	0	0	4	0.285714	14	95	1X	211	211	1.63793	13.0905	6.67934	0	1	1	59.7158	60	6	1	0.229008	0.968421	0.956897	0	0	0	0	3729	4480	116	49	3.21602	10.4981	46	1	40	8.15326	55	57	3.08518	59	snp	GT:AD:AO:DP:GQ:QA:QR:RO	0/0/0/0	32,0	0	32	4	0	1248	32	1/1	0,57	57	57	99	2257	0	0	1/1	0,38	38	38	99	1472	0	0	0/0	34,0	0	34	66	0	1313	34	0/0	21,0	0	21	27	0	775	21	0/0	29,0	0	29	51	0	1144	29	0.284199999999998	0	0	0	0	unambiguous	0	0/0	FALSE	FALSE	FALSE	1	1
chr05	1166854	NA	C	A	3081.91	NA	0	0	4	0.285714	14	89	1X	209	209	1.48333	3.0347	3.08268	0	1	1	59.6966	60	6	1	1.98931	0.955056	0.966667	0	0	0	0	3543	4727	120	55	13.7701	4.81986	34	1	32	18.2594	57	54	5.61607	66	snp	GT:AD:AO:DP:GQ:QA:QR:RO	0/0/0/0	32,0	0	32	9	0	1295	32	1/1	0,54	54	54	99	2152	0	0	1/1	0,35	35	35	99	1391	0	0	0/0	39,0	0	39	87	0	1520	39	0/0	20,0	0	20	29	0	785	20	0/0	29,0	0	29	57	0	1127	29	0.303400000000003	0	0	0	0	unambiguous	0	0/0	FALSE	FALSE	FALSE	1	1
chr05	1167136	NA	G	A	3012.46	NA	0	0	4	0.285714	14	88	1X	196	196	1.62963	12.8806	4.00471	0	1	1	60	60	6	1	2.03415	0.818182	0.943925	0	0	0	0	3460	4194	107	45	3.109	3.03059	43	1	43	3.109	45	49	4.65412	58	snp	GT:AD:AO:DP:GQ:QA:QR:RO	0/0/0/0	38,0	0	38	12	0	1492	38	1/1	0,49	49	49	99	1951	0	0	1/1	0,39	39	39	99	1509	0	0	0/0	32,0	0	33	61	0	1232	32	0/0	15,0	0	15	10	0	607	15	0/0	22,0	0	22	31	0	863	22	0	0	0	0	0	unambiguous	0	0/0	FALSE	FALSE	FALSE	1	1
chr05	1168138	NA	T	C	3189.05	NA	0	0	4	0.285714	14	94	1X	211	211	1.60684	3.1027	3.17734	1	1	1	60	61.2821	6	1	0.30553399999999997	0.914894	0.974359	0	0	0	0	3647	4593	117	44	3.84193	3.91972	50	1	52	5.32038	42	57	3.17734	60	snp	GT:AD:AO:DP:GQ:QA:QR:RO	0/0/0/0	29,0	0	29	2	0	1181	29	1/1	0,52	52	52	99	2039	0	0	1/1	0,42	42	42	99	1608	0	0	0/0	35,0	0	35	93	0	1348	35	0/0	26,0	0	26	66	0	1031	26	0/0	27,0	0	27	69	0	1033	27	1.2821	0	0	0	0	unambiguous	0	0/0	FALSE	FALSE	FALSE	1	1
chr05	1168143	NA	G	A	3162.6	NA	0	0	4	0.285714	14	94	1X	208	208	1.64912	3.37991	3.69603	1	1	1	60	61.4035	6	1	0.909298	0.904255	0.973684	0	0	0	0	3618	4409	114	46	3.1027	3.69603	48	1	51	4.48875	43	60	3.69603	54	snp	GT:AD:AO:DP:GQ:QA:QR:RO	0/0/0/0	28,0	0	28	1	0	1104	28	1/1	0,50	50	50	99	1928	0	0	1/1	0,44	44	44	99	1690	0	0	0/0	32,0	0	32	82	0	1219	32	0/0	27,0	0	27	67	0	1051	27	0/0	27,0	0	27	67	0	1035	27	1.4035	0	0	0	0	unambiguous	0	0/0	FALSE	FALSE	FALSE	1	1
chr05	1168189	NA	C	T	3288.3	NA	0	0	4	0.285714	14	95	1X	214	214	1.59664	3.21602	3.02855	1	1	1	60	61.4286	6	1	0.317957	0.915789	0.97479	0	0	0	0	3754	4578	119	48	3.03316	3.90444	47	1	49	3.21602	46	67	7.11603	52	snp	GT:AD:AO:DP:GQ:QA:QR:RO	0/0/0/0	29,0	0	29	2	0	1144	29	1/1	0,55	55	55	99	2199	0	0	1/1	0,40	40	40	99	1555	0	0	0/0	33,0	0	33	87	0	1245	33	0/0	31,0	0	31	81	0	1232	31	0/0	26,0	0	26	66	0	957	26	1.4286	0	0	0	0	unambiguous	0	0/0	FALSE	FALSE	FALSE	1	1
chr05	1169711	NA	T	C	1864.51	NA	0	0	4	0.285714	14	53	1X	168	168	0.921739	5.01789	3.02918	0	1	1	60	59.8957	6	1	10.3587	0.886792	0.93913	0	0	0	0	2116	4518	115	28	3.37904	3.02918	25	1	29	4.03458	24	69	12.9991	46	snp	GT:AD:AO:DP:GQ:QA:QR:RO	0/0/0/0	35,0	0	35	45	0	1409	35	1/1	0,30	30	30	99	1199	0	0	1/1	0,23	23	23	88	917	0	0	0/0	31,0	0	31	95	0	1183	31	0/0	30,0	0	30	92	0	1168	30	0/0	19,0	0	19	58	0	758	19	0.104300000000002	0	0	0	0	unambiguous	0	0/0	FALSE	FALSE	FALSE	1	1
chr05	1169911	NA	A	G	3909.11	NA	0.911765	53.0819	9	0.642857	14	115	1X	193	193	0.786667	3.48236	7.01917	0	1	1	59.7217	59.5897	6	1	4.69889	0.965217	0.974359	0	0	0	0	4504	3039	78	62	4.53977	3.0103	53	1	57	3.02918	58	36	4.01252	42	snp	GT:AD:AO:DP:GQ:QA:QR:RO	1/1/1/1	0,38	38	38	45	1516	0	0	0/0	46,0	0	46	99	0	1821	46	0/0	29,0	0	29	99	0	1104	29	0/1	3,31	31	34	20	1175	114	3	1/1	0,31	31	31	90	1221	0	0	1/1	0,15	15	15	42	592	0	0	0.131999999999998	0	0	3	0	unambiguous	0	1/1	FALSE	TRUE	FALSE	0	0
chr05	1169940	NA	T	C	2581.4	NA	0	0	4	0.285714	14	77	1X	200	200	1.30579	4.39215	5.14646	0	1	1	59.6883	58.7073	6	1	6.78617	0.961039	0.943089	0	0	0	0	3027	4846	123	39	3.0385	15.8802	38	1	41	3.71532	36	58	3.87536	65	snp	GT:AD:AO:DP:GQ:QA:QR:RO	0/0/0/0	39,0	0	39	29	0	1529	39	1/1	1,46	46	47	99	1826	41	1	1/1	1,31	31	32	99	1201	41	1	0/0	32,0	0	32	77	0	1255	32	0/0	31,0	0	31	74	0	1218	31	0/0	19,0	0	19	38	0	762	19	0.981000000000002	0	0	0	0	unambiguous	0	0/0	FALSE	FALSE	FALSE	0.96875	0.9787234042553191
chr05	1172802	NA	C	T	2965.53	NA	0	0	4	0.285714	14	86	1X	161	161	1.47692	3.41429	3.27088	1	1	1	60	60	6	1	2.3599	0.930233	0.906667	0	0	0	0	3426	2856	75	47	4.62628	5.35549	39	1	42	3.1113	44	43	6.51361	32	snp	GT:AD:AO:DP:GQ:QA:QR:RO	0/0/0/0	32,0	0	32	11	0	1200	32	1/1	0,49	49	49	99	1968	0	0	1/1	0,36	36	36	99	1438	0	0	0/0	18,0	0	18	25	0	696	18	0/0	15,0	0	15	16	0	566	15	0/0	10,1	1	11	0	20	394	10	0	0	1	0	0	unambiguous	0.09090909090909091	0/0	FALSE	FALSE	FALSE	1	1
chr05	1172918	NA	T	C	3504.15	NA	0	0	4	0.285714	14	102	1X	188	188	2.37209	3.35092	3.0103	1	1	1	60	60	6	1	0.163004	0.921569	0.988372	0	0	0	0	4040	3305	86	54	3.7767	3.91929	48	1	49	3.35092	53	41	3.41429	45	snp	GT:AD:AO:DP:GQ:QA:QR:RO	0/0/0/0	30,0	0	30	3	0	1134	30	1/1	0,61	61	61	99	2440	0	0	1/1	0,41	41	41	99	1600	0	0	0/0	18,0	0	18	20	0	679	18	0/0	27,0	0	27	47	0	1073	27	0/0	11,0	0	11	0	0	419	11	0	0	0	0	0	unambiguous	0	0/0	FALSE	FALSE	FALSE	1	1
chr05	1173118	NA	A	G	3445.16	NA	0	0	4	0.285714	14	102	1X	256	256	1.32468	6.07591	3.0667	0	1	1	60	60	6	1	8.71203	0.901961	0.980519	0	0	0	0	3918	5987	154	46	5.13919	4.42035	56	1	55	4.37279	47	78	3.0667	76	snp	GT:AD:AO:DP:GQ:QA:QR:RO	0/0/0/0	53,0	0	53	38	0	2063	53	1/1	0,54	54	54	99	2104	0	0	1/1	0,48	48	48	99	1814	0	0	0/0	38,0	0	38	86	0	1497	38	0/0	31,0	0	31	65	0	1191	31	0/0	32,0	0	32	68	0	1236	32	0	0	0	0	0	unambiguous	0	0/0	FALSE	FALSE	FALSE	1	1
chr05	1175835	NA	A	C	2430.84	NA	0	0	4	0.285714	14	74	1X	152	152	1.94805	5.94472	3.12166	1	1	1	60	60	6	1	1.46839	0.891892	0.961538	0	0	0	0	2863	3086	78	46	12.5178	4.01252	28	1	34	4.06669	40	40	3.12166	38	snp	GT:AD:AO:DP:GQ:QA:QR:RO	0/0/0/0	34,0	0	34	24	0	1369	34	1/1	0,51	51	51	99	2006	0	0	1/1	1,23	23	24	67	857	41	1	0/0	21,0	0	21	45	0	819	21	0/0	12,0	0	12	18	0	447	12	0/0	10,0	0	10	1	0	410	10	0	0	0	0	0	unambiguous	0	0/0	FALSE	FALSE	FALSE	0.9583333333333334	1
chr05	1177048	NA	G	T	2348.61	NA	0	0	4	0.285714	14	70	1X	138	138	2.05882	4.12706	5.05404	1	1	1	58.8429	58.6765	6	1	1.48506	0.928571	0.985294	0	0	0	0	2712	2662	68	34	3.13438	3.52123	36	1	38	4.12706	32	32	3.52123	36	snp	GT:AD:AO:DP:GQ:QA:QR:RO	0/0/0/0	17,0	0	17	0	0	657	17	1/1	0,36	36	36	99	1423	0	0	1/1	0,34	34	34	99	1289	0	0	0/0	29,0	0	29	68	0	1153	29	0/0	13,0	0	13	20	0	506	13	0/0	9,0	0	9	8	0	346	9	0.166400000000003	0	0	0	0	unambiguous	0	0/0	FALSE	FALSE	FALSE	1	1
chr05	1178196	NA	C	T	3874.67	NA	0	0	4	0.285714	14	114	1X	265	265	1.50993	5.75321	15.1044	0	1	1	60	60	6	1	6.41346	0.921053	0.97351	0	0	0	0	4430	5918	151	60	3.69603	11.9982	54	1	69	13.982	45	79	3.71495	72	snp	GT:AD:AO:DP:GQ:QA:QR:RO	0/0/0/0	62,0	0	62	36	0	2453	62	1/1	0,64	64	64	99	2500	0	0	1/1	0,50	50	50	99	1930	0	0	0/0	34,0	0	34	61	0	1328	34	0/0	23,0	0	23	28	0	879	23	0/0	32,0	0	32	55	0	1258	32	0	0	0	0	0	unambiguous	0	0/0	FALSE	FALSE	FALSE	1	1
chr05	1182148	NA	C	A	2805.56	NA	0	0	4	0.285714	14	86	1X	209	209	1.42623	3.1113	3.45166	0	1	1	60	60	6	1	2.2941	0.94186	0.97561	0	0	0	0	3247	4757	123	45	3.41429	5.99387	41	1	39	4.62628	47	58	3.87536	65	snp	GT:AD:AO:DP:GQ:QA:QR:RO	0/0/0/0	30,0	0	30	10	0	1180	30	1/1	1,49	49	50	99	1856	41	1	1/1	0,37	37	37	99	1391	0	0	0/0	33,0	0	33	72	0	1246	33	0/0	34,0	0	34	75	0	1317	34	0/0	25,0	0	25	48	0	973	25	0	0	0	0	0	unambiguous	0	0/0	FALSE	FALSE	FALSE	1	0.98
chr05	1182587	NA	G	A	2628.86	NA	0	0	4	0.285714	14	76	1X	220	220	1.05556	5.8675	3.0103	0	1	1	60	60	6	1	11.4464	0.894737	0.972222	0	0	0	0	2983	5649	144	40	3.46745	5.96592	36	1	45	8.61041	31	69	3.55317	75	snp	GT:AD:AO:DP:GQ:QA:QR:RO	0/0/0/0	46,0	0	46	50	0	1797	46	1/1	0,50	50	50	99	1974	0	0	1/1	0,26	26	26	99	1009	0	0	0/0	34,0	0	34	95	0	1321	34	0/0	38,0	0	38	99	0	1513	38	0/0	26,0	0	26	71	0	1018	26	0	0	0	0	0	unambiguous	0	0/0	FALSE	FALSE	FALSE	1	1
chr05	1185663	NA	G	T	2166.79	NA	0	0	4	0.285714	14	63	1X	127	127	1.96875	4.69922	5.18177	1	1	1	60	60	6	1	0.942451	0.920635	0.96875	0	0	0	0	2496	2466	64	30	3.32051	5.18177	33	1	38	8.83536	25	42	16.582	22	snp	GT:AD:AO:DP:GQ:QA:QR:RO	0/0/0/0	17,0	0	17	6	0	654	17	1/1	0,30	30	30	99	1205	0	0	1/1	0,33	33	33	99	1291	0	0	0/0	18,0	0	18	39	0	706	18	0/0	5,0	0	5	0	0	183	5	0/0	24,0	0	24	57	0	923	24	0	0	0	0	0	unambiguous	0	0/0	FALSE	FALSE	FALSE	1	1
chr05	1185924	NA	T	C	2955.33	NA	0	0	4	0.285714	14	86	1X	194	194	1.59259	5.53527	3.73412	1	1	1	60	60	6	1	0.0439946	0.860465	0.981481	0	0	0	0	3381	4274	108	40	3.91929	3.09072	46	1	44	3.1113	42	60	5.9056	48	snp	GT:AD:AO:DP:GQ:QA:QR:RO	0/0/0/0	27,0	0	27	3	0	1026	27	1/1	0,42	42	42	99	1661	0	0	1/1	0,44	44	44	99	1720	0	0	0/0	32,0	0	32	86	0	1281	32	0/0	18,0	0	18	44	0	738	18	0/0	31,0	0	31	83	0	1229	31	0	0	0	0	0	unambiguous	0	0/0	FALSE	FALSE	FALSE	1	1
chr05	1187424	NA	G	A	2531.84	NA	0	0	4	0.285714	14	74	1X	188	188	1.29825	4.06669	5.75321	0	1	1	57.6892	58.9474	6	1	2.11516	0.918919	0.982456	0	0	0	0	2899	4424	114	32	5.94472	17.9439	42	1	44	8.76177	30	58	3.08649	56	snp	GT:AD:AO:DP:GQ:QA:QR:RO	0/0/0/0	23,0	0	23	10	0	889	23	1/1	0,38	38	38	99	1515	0	0	1/1	0,36	36	36	99	1384	0	0	0/0	36,0	0	36	89	0	1373	36	0/0	33,0	0	33	80	0	1300	33	0/0	22,0	0	22	47	0	862	22	1.2582	0	0	0	0	unambiguous	0	0/0	FALSE	FALSE	FALSE	1	1
chr05	1193284	NA	A	G	2497.98	NA	0	0	4	0.285714	14	75	1X	188	188	1.32743	9.52472	3.18325	0	1	1	58.9733	59.8938	6	1	5.81421	0.906667	0.946903	0	0	0	0	2877	4371	113	26	18.3264	7.33403	49	1	30	9.52472	45	68	13.1759	45	snp	GT:AD:AO:DP:GQ:QA:QR:RO	0/0/0/0	37,0	0	37	25	0	1451	37	1/1	0,43	43	43	99	1627	0	0	1/1	0,32	32	32	99	1250	0	0	0/0	28,0	0	28	63	0	1075	28	0/0	21,0	0	21	42	0	824	21	0/0	27,0	0	27	60	0	1021	27	0.920499999999997	0	0	0	0	unambiguous	0	0/0	FALSE	FALSE	FALSE	1	1
chr05	1194041	NA	T	C	2214.61	NA	0	0	4	0.285714	14	66	1X	122	122	2.35714	5.11597	3.0103	1	1	1	58.8182	60	6	1	1.38272	0.909091	0.982143	0	0	0	0	2564	2106	56	33	3.0103	6.88793	33	1	24	13.6703	42	25	4.40625	31	snp	GT:AD:AO:DP:GQ:QA:QR:RO	0/0/0/0	10,0	0	10	0	0	387	10	1/1	0,44	44	44	99	1710	0	0	1/1	0,22	22	22	91	854	0	0	0/0	27,0	0	27	71	0	1025	27	0/0	11,0	0	11	23	0	421	11	0/0	8,0	0	8	14	0	273	8	1.1818	0	0	0	0	unambiguous	0	0/0	FALSE	FALSE	FALSE	1	1
chr05	1194517	NA	G	A	1796.06	NA	0	0	4	0.285714	14	53	1X	156	156	1.02913	6.32897	3.03138	0	1	1	58.9057	59.4466	6	1	8.80671	0.924528	0.970874	0	0	0	0	2059	4018	103	19	12.2288	5.56125	34	1	23	5.01789	30	60	9.10307	43	snp	GT:AD:AO:DP:GQ:QA:QR:RO	0/0/0/0	34,0	0	34	38	0	1374	34	1/1	0,28	28	28	99	1107	0	0	1/1	0,25	25	25	99	952	0	0	0/0	27,0	0	27	77	0	1027	27	0/0	17,0	0	17	47	0	662	17	0/0	25,0	0	25	71	0	955	25	0.540899999999993	0	0	0	0	unambiguous	0	0/0	FALSE	FALSE	FALSE	1	1
chr05	1194554	NA	C	T	2289.48	NA	0	0	4	0.285714	14	67	1X	187	187	1.11667	3.30199	4.16842	0	1	1	57.8806	59.8333	6	1	10.063	0.910448	0.966667	0	0	0	0	2617	4680	120	34	3.04271	13.4334	33	1	28	6.93191	39	58	3.29983	62	snp	GT:AD:AO:DP:GQ:QA:QR:RO	0/0/0/0	43,0	0	43	44	0	1701	43	1/1	0,34	34	34	99	1351	0	0	1/1	0,33	33	33	99	1266	0	0	0/0	29,0	0	29	77	0	1090	29	0/0	20,0	0	20	50	0	790	20	0/0	28,0	0	28	74	0	1099	28	1.9527	0	0	0	0	unambiguous	0	0/0	FALSE	FALSE	FALSE	1	1
chr05	1194567	NA	G	A	2194.6	NA	0	0	4	0.285714	14	63	1X	181	181	1.0678	3.32051	8.97265	0	1	1	57.3333	59.8559	6	1	10.7448	0.888889	0.966102	0	0	0	0	2508	4641	118	32	3.04477	10.3712	31	1	26	7.18091	37	53	5.66023	65	snp	GT:AD:AO:DP:GQ:QA:QR:RO	0/0/0/0	43,0	0	43	47	0	1715	43	1/1	0,30	30	30	99	1205	0	0	1/1	0,33	33	33	99	1303	0	0	0/0	27,0	0	27	74	0	1030	27	0/0	20,0	0	20	53	0	786	20	0/0	28,0	0	28	77	0	1110	28	2.5226	0	0	0	0	unambiguous	0	0/0	FALSE	FALSE	FALSE	1	1
chr05	1194594	NA	G	T	2056.98	NA	0	0	4	0.285714	14	60	1X	172	172	1.07143	3.15506	16.1167	0	1	1	55.7333	60	6	1	9.91905	0.85	0.955357	0	0	0	0	2371	4436	112	29	3.15506	5.80219	31	1	20	17.4868	40	47	9.29206	65	snp	GT:AD:AO:DP:GQ:QA:QR:RO	0/0/0/0	40,0	0	40	43	0	1584	40	1/1	0,27	27	27	99	1061	0	0	1/1	0,33	33	33	99	1310	0	0	0/0	29,0	0	29	80	0	1136	29	0/0	21,0	0	21	56	0	848	21	0/0	22,0	0	22	59	0	868	22	4.2667	0	0	0	0	unambiguous	0	0/0	FALSE	FALSE	FALSE	1	1
chr05	1194880	NA	C	T	1073.4	NA	0	0	4	0.285714	14	33	1X	124	124	0.725275	3.0761	3.22506	0	1	1	54.1212	59.2418	6	1	8.55307	1	0.978022	0	0	0	0	1237	3598	91	13	6.23461	4.17955	20	1	16	3.0761	17	46	3.03416	45	snp	GT:AD:AO:DP:GQ:QA:QR:RO	0/0/0/0	22,0	0	22	37	0	864	22	1/1	0,20	20	20	64	764	0	0	1/1	0,13	13	13	43	473	0	0	0/0	36,0	0	36	99	0	1439	36	0/0	12,0	0	12	46	0	461	12	0/0	21,0	0	21	73	0	834	21	5.1206	0	0	0	0	unambiguous	0	0/0	FALSE	FALSE	FALSE	1	1
chr05	1195799	NA	A	C	2495.58	NA	0	0	4	0.285714	14	73	1X	191	191	1.26496	5.41974	11.1951	0	1	1.5	59.4795	60	6	1	6.96962	0.821918	0.957265	0	0	0	0	2851	4613	117	30	8.03741	7.18621	43	1	39	3.75395	34	63	4.51363	54	snp	GT:AD:AO:DP:GQ:QA:QR:RO	0/0/0/0	38,0	0	38	30	0	1487	38	1/1	0,39	39	39	99	1536	0	0	1/1	0,34	34	35	99	1315	0	0	0/0	27,0	0	27	64	0	1060	27	0/0	21,0	0	21	46	0	835	21	0/0	31,0	0	31	76	0	1231	31	0.520499999999998	0	0	0	0	unambiguous	0	0/0	FALSE	FALSE	FALSE	0.9714285714285714	1
chr05	1195812	NA	G	A	1626.72	NA	0	0	4	0.285714	14	47	1X	160	160	0.831858	8.60069	17.0192	0	1	1	59.0213	60	6	1	12.6376	0.93617	0.973451	0	0	0	0	1868	4503	113	17	10.8184	4.56684	30	1	28	6.75262	19	67	11.4848	46	snp	GT:AD:AO:DP:GQ:QA:QR:RO	0/0/0/0	39,0	0	39	55	0	1568	39	1/1	0,28	28	28	96	1122	0	0	1/1	0,19	19	19	69	746	0	0	0/0	22,0	0	22	72	0	853	22	0/0	24,0	0	24	78	0	952	24	0/0	28,0	0	28	90	0	1130	28	0.978700000000003	0	0	0	0	unambiguous	0	0/0	FALSE	FALSE	FALSE	1	1
chr05	1195834	NA	G	A	2245.15	NA	0	0	4	0.285714	14	66	1X	180	180	1.15789	3.1419	3.0103	0	1	1	59.303	60	6	1	9.07859	0.924242	0.982456	0	0	0	0	2564	4452	114	28	6.30041	9.18185	38	1	40	9.45891	26	65	7.88659	49	snp	GT:AD:AO:DP:GQ:QA:QR:RO	0/0/0/0	41,0	0	41	39	0	1614	41	1/1	0,39	39	39	99	1533	0	0	1/1	0,27	27	27	99	1031	0	0	0/0	21,0	0	21	51	0	801	21	0/0	22,0	0	22	54	0	875	22	0/0	30,0	0	30	79	0	1162	30	0.697000000000003	0	0	0	0	unambiguous	0	0/0	FALSE	FALSE	FALSE	1	1
chr05	1195843	NA	G	A	2256.54	NA	0	0	4	0.285714	14	66	1X	173	173	1.23364	3.53672	3.19295	0	1	1	59.4242	60	6	1	7.7657	0.924242	0.981308	0	0	0	0	2576	4134	107	36	4.19474	4.65412	30	1	39	7.74806	27	61	7.57648	46	snp	GT:AD:AO:DP:GQ:QA:QR:RO	0/0/0/0	39,0	0	39	34	0	1498	39	1/1	0,40	40	40	99	1571	0	0	1/1	0,26	26	26	99	1005	0	0	0/0	21,0	0	21	48	0	802	21	0/0	21,0	0	21	48	0	804	21	0/0	26,0	0	26	63	0	1030	26	0.575800000000001	0	0	0	0	unambiguous	0	0/0	FALSE	FALSE	FALSE	1	1
chr05	1195870	NA	A	G	2554.82	NA	0	0	4	0.285714	14	75	1X	186	186	1.35135	4.429	4.2737	0	1	1	60	60	6	1	6.64885	0.92	0.981818	0	0	0	0	2941	4183	110	28	13.4623	3.72096	47	1	49	18.3264	26	55	3.0103	55	snp	GT:AD:AO:DP:GQ:QA:QR:RO	0/0/0/0	41,0	0	41	29	0	1566	41	1/1	0,48	48	48	99	1913	0	0	1/1	0,27	27	27	99	1028	0	0	0/0	22,0	0	22	44	0	851	22	0/0	20,0	0	20	38	0	746	20	0/0	27,0	0	28	59	0	1020	27	0	0	0	0	0	unambiguous	0	0/0	FALSE	FALSE	FALSE	1	1
chr05	1196126	NA	G	A	2841.34	NA	0	0	4	0.285714	14	83	1X	169	169	1.93023	3.24576	5.53527	0	1	1	60	60	6	1	0.608961	0.843373	0.930233	0	0	0	0	3280	3441	86	44	3.66436	15.2311	39	1	35	7.43173	48	32	15.2311	54	snp	GT:AD:AO:DP:GQ:QA:QR:RO	0/0/0/0	35,0	0	35	5	0	1406	35	1/1	0,50	50	50	99	1976	0	0	1/1	0,33	33	33	99	1304	0	0	0/0	16,0	0	16	10	0	648	16	0/0	17,0	0	17	13	0	674	17	0/0	18,0	0	18	16	0	713	18	0	0	0	0	0	unambiguous	0	0/0	FALSE	FALSE	FALSE	1	1
chr05	1197539	NA	A	T	2045.07	NA	0	0	4	0.333333	12	63	1X	93	93	3.15	3.04477	3.29983	1	1	1	60	59.4333	5	1	1.99648	0.857143	0.966667	0	0	0	0	2380	1119	30	37	7.18091	3.29983	26	1	27	5.80219	36	14	3.29983	16	snp	GT:AD:AO:DP:GQ:QA:QR:RO	0/0/0/0	10,0	0	10	0	0	388	10	1/1	0,38	38	38	99	1445	0	0	1/1	0,25	25	25	99	935	0	0	0/0	11,0	0	11	16	0	416	11	0/0	9,0	0	9	10	0	315	9	NA	NA	NA	NA	NA	NA	NA	NA	0.566699999999997	0	NA	0	0	unambiguous	NA	0/0	NA	FALSE	FALSE	1	1
chr05	1204000	NA	A	G	1644.18	NA	0	0	4	0.333333	12	48	1X	78	78	2.4	5.9056	3.29983	2	1	1	58.5208	56.9333	5	1	0.0993657	0.9375	0.933333	0	0	0	0	1928	1171	30	15	17.6677	4.16842	33	1	27	4.6389	21	17	4.16842	13	snp	GT:AD:AO:DP:GQ:QA:QR:RO	0/0/0/0	14,0	0	14	2	0	519	14	1/1	0,29	29	29	99	1172	0	0	1/1	0,19	19	19	79	756	0	0	0/0	4,0	0	4	1	0	164	4	NA	NA	NA	NA	NA	NA	NA	NA	0/0	12,0	0	12	31	0	488	12	1.5875	0	0	0	NA	unambiguous	0	0/0	FALSE	FALSE	NA	1	1
chr05	1210311	NA	G	A	2850.92	NA	0	0	4	0.285714	14	82	1X	226	226	1.13889	5.65844	7.89611	0	1	1	60	60.0417	6	1	7.8060600000000004	0.914634	0.965278	0	0	0	0	3232	5563	144	38	3.96363	3.0103	44	1	38	3.96363	44	59	13.2042	85	snp	GT:AD:AO:DP:GQ:QA:QR:RO	0/0/0/0	38,0	0	38	34	0	1494	38	1/1	0,47	47	47	99	1835	0	0	1/1	0,35	35	35	99	1397	0	0	0/0	42,0	0	42	99	0	1601	42	0/0	20,0	0	20	47	0	716	20	0/0	44,0	0	44	99	0	1752	44	0.0416999999999987	0	0	0	0	unambiguous	0	0/0	FALSE	FALSE	FALSE	1	1
chr05	1210397	NA	A	G	3064.49	NA	0	0	4	0.285714	14	90	1X	216	216	1.42857	4.55446	3.0103	0	1	1	60	60.0794	6	1	0.672238	0.922222	0.97619	0	0	0	0	3504	4958	126	47	3.39634	4.73369	43	1	34	14.688	56	63	3.0103	63	snp	GT:AD:AO:DP:GQ:QA:QR:RO	0/0/0/0	26,0	0	26	5	0	1032	26	1/1	0,56	56	56	99	2195	0	0	1/1	0,34	34	34	99	1309	0	0	0/0	38,0	0	38	87	0	1456	38	0/0	25,0	0	25	47	0	982	25	0/0	37,0	0	37	84	0	1488	37	0.079399999999999707	0	0	0	0	unambiguous	0	0/0	FALSE	FALSE	FALSE	1	1
chr05	1210710	NA	A	G	2943.6	NA	0	0	4	0.285714	14	85	1X	205	205	1.41667	3.24022	3.08268	0	1	1	59.2588	60	6	1	3.45725	0.929412	0.991667	0	0	0	0	3361	4793	120	48	6.10145	3.29983	37	1	45	3.64897	40	59	3.08268	61	snp	GT:AD:AO:DP:GQ:QA:QR:RO	0/0/0/0	34,0	0	34	15	0	1367	34	1/1	0,47	47	47	99	1873	0	0	1/1	0,38	38	38	99	1488	0	0	0/0	37,0	0	37	84	0	1477	37	0/0	20,0	0	20	33	0	785	20	0/0	29,0	0	29	60	0	1164	29	0.741199999999999	0	0	0	0	unambiguous	0	0/0	FALSE	FALSE	FALSE	1	1
chr05	1210853	NA	A	T	3934.69	NA	0	0	4	0.285714	14	114	1X	216	216	2.23529	3.31507	4.37279	1	1	1	60	60	6	1	0.256021	0.903509	0.990196	0	0	0	0	4513	4027	102	50	6.74371	5.13919	64	1	55	3.31507	59	41	11.5259	61	snp	GT:AD:AO:DP:GQ:QA:QR:RO	0/0/0/0	21,0	0	21	0	0	843	21	1/1	0,70	70	70	99	2770	0	0	1/1	0,44	44	44	99	1743	0	0	0/0	31,0	0	31	79	0	1226	31	0/0	21,0	0	21	49	0	812	21	0/0	29,0	0	29	73	0	1146	29	0	0	0	0	0	unambiguous	0	0/0	FALSE	FALSE	FALSE	1	1
chr05	1210909	NA	G	A	3470.96	NA	0	0	4	0.285714	14	101	1X	212	212	1.81982	14.3837	3.96888	1	1	1	60	60	6	1	2.4997	0.871287	0.963964	0	0	0	0	3987	4410	111	49	3.2038	5.3774	52	1	48	3.54779	53	51	4.59489	60	snp	GT:AD:AO:DP:GQ:QA:QR:RO	0/0/0/0	29,0	0	29	0	0	1159	29	1/1	0,61	61	61	99	2387	0	0	1/1	0,40	40	40	99	1600	0	0	0/0	33,0	0	33	76	0	1309	33	0/0	18,0	0	18	31	0	716	18	0/0	31,0	0	31	70	0	1226	31	0	0	0	0	0	unambiguous	0	0/0	FALSE	FALSE	FALSE	1	1
chr05	1210969	NA	A	G	3461.37	NA	0	0	4	0.285714	14	103	1X	212	212	1.88991	4.04333	3.98647	1	1	1	60	60	6	1	4.19586	0.893204	0.954128	0	0	0	0	3975	4217	109	57	5.56125	3.03022	46	1	42	10.621	61	50	4.62396	59	snp	GT:AD:AO:DP:GQ:QA:QR:RO	0/0/0/0	25,0	0	25	0	0	960	25	1/1	0,64	64	64	99	2475	0	0	1/1	0,39	39	39	99	1500	0	0	0/0	29,0	0	29	62	0	1159	29	0/0	22,0	0	22	41	0	839	22	0/0	33,0	0	33	74	0	1259	33	0	0	0	0	0	unambiguous	0	0/0	FALSE	FALSE	FALSE	1	1
chr05	1211043	NA	T	C	3529.3	NA	0	0	4	0.285714	14	102	1X	218	218	1.75862	4.37279	10.4981	1	1	1	60	60	6	1	2.48373	0.931373	0.965517	0	0	0	0	4037	4543	116	50	3.09546	4.88226	52	1	47	4.37279	55	61	3.68421	55	snp	GT:AD:AO:DP:GQ:QA:QR:RO	0/0/0/0	28,0	0	28	0	0	1103	28	1/1	0,64	64	64	99	2554	0	0	1/1	0,38	38	38	99	1483	0	0	0/0	31,0	0	31	72	0	1204	31	0/0	24,0	0	24	51	0	935	24	0/0	33,0	0	33	78	0	1301	33	0	0	0	0	0	unambiguous	0	0/0	FALSE	FALSE	FALSE	1	1
chr05	1211056	NA	A	C	3753.64	NA	0	0	4	0.285714	14	108	1X	219	219	1.94595	5.9056	8.66395	1	1	1	60	60	6	1	3.92528	0.944444	0.963964	0	0	0	0	4299	4392	111	56	3.332	3.49937	52	1	52	3.332	56	60	4.59489	51	snp	GT:AD:AO:DP:GQ:QA:QR:RO	0/0/0/0	26,0	0	26	0	0	1019	26	1/1	0,67	67	67	99	2706	0	0	1/1	0,41	41	41	99	1593	0	0	0/0	29,0	0	29	59	0	1147	29	0/0	25,0	0	25	47	0	981	25	0/0	31,0	0	31	65	0	1245	31	0	0	0	0	0	unambiguous	0	0/0	FALSE	FALSE	FALSE	1	1
chr05	1211225	NA	T	A	2606.73	NA	0	0	4	0.285714	14	75	1X	201	201	1.19048	5.35549	7.42218	0	1	1	60	60.1587	6	1	3.15635	0.946667	0.992063	0	0	0	0	2969	4977	126	29	11.3777	4.11327	46	1	35	3.73412	40	62	3.07924	64	snp	GT:AD:AO:DP:GQ:QA:QR:RO	0/0/0/0	23,0	0	23	14	0	916	23	1/1	0,51	51	51	99	1993	0	0	1/1	0,24	24	24	99	976	0	0	0/0	36,0	0	36	94	0	1432	36	0/0	35,0	0	35	91	0	1343	35	0/0	32,0	0	32	81	0	1286	32	0.158700000000003	0	0	0	0	unambiguous	0	0/0	FALSE	FALSE	FALSE	1	1
chr05	1211251	NA	G	A	2595.95	NA	0	0	4	0.285714	14	81	1X	204	204	1.31707	3.03711	3.87536	0	1	1	60	60.0813	6	1	0.926039	0.91358	0.99187	0	0	0	0	2958	4824	123	35	6.2541	5.14646	46	1	40	3.03711	41	58	3.87536	65	snp	GT:AD:AO:DP:GQ:QA:QR:RO	0/0/0/0	21,0	0	21	5	0	830	21	1/1	0,51	51	51	99	1814	0	0	1/1	0,30	30	30	99	1144	0	0	0/0	32,0	0	32	76	0	1264	32	0/0	37,0	0	37	91	0	1416	37	0/0	33,0	0	33	79	0	1314	33	0.0812999999999988	0	0	0	0	unambiguous	0	0/0	FALSE	FALSE	FALSE	1	1
chr05	1211570	NA	G	C	2689.78	NA	0	0	4	0.285714	14	77	1X	203	203	1.248	3.71532	5.11229	0	1	1.5	60	60	6	1	5.19384	0.896104	0.968	0	0	0	0	3060	4915	125	43	5.29458	5.11229	34	1	42	4.39215	35	53	9.28151	72	snp	GT:AD:AO:DP:GQ:QA:QR:RO	0/0/0/0	32,0	0	32	23	0	1285	32	1/1	0,44	44	44	99	1792	0	0	1/1	0,33	33	34	99	1268	0	0	0/0	44,0	0	44	99	0	1678	44	0/0	16,0	0	16	31	0	639	16	0/0	33,0	0	33	82	0	1313	33	0	0	0	0	0	unambiguous	0	0/0	FALSE	FALSE	FALSE	0.9705882352941176	1
chr05	1211608	NA	G	A	2734.53	NA	0	0	4	0.285714	14	79	1X	199	199	1.31667	3.25768	3.0103	0	1	1	60	60	6	1	6.10528	0.924051	0.925	0	0	0	0	3111	4805	120	42	3.69747	7.64277	37	1	42	3.69747	37	52	7.64277	68	snp	GT:AD:AO:DP:GQ:QA:QR:RO	0/0/0/0	41,0	0	41	30	0	1673	41	1/1	0,41	41	41	99	1632	0	0	1/1	0,38	38	38	99	1479	0	0	0/0	38,0	0	38	93	0	1490	38	0/0	16,0	0	16	27	0	643	16	0/0	25,0	0	25	54	0	999	25	0	0	0	0	0	unambiguous	0	0/0	FALSE	FALSE	FALSE	1	1
chr05	1213299	NA	A	G	3927.17	NA	0	0	4	0.285714	14	115	1X	234	234	1.93277	3.18024	6.09416	1	1	1	60	60	6	1	3.6301	0.895652	0.97479	0	0	0	0	4508	4740	119	49	8.4673	7.11603	66	1	53	4.53977	62	58	3.17453	61	snp	GT:AD:AO:DP:GQ:QA:QR:RO	0/0/0/0	33,0	0	33	0	0	1296	33	1/1	0,71	71	71	99	2787	0	0	1/1	0,44	44	44	99	1721	0	0	0/0	35,0	0	35	75	0	1395	35	0/0	23,0	0	23	39	0	918	23	0/0	28,0	0	28	54	0	1131	28	0	0	0	0	0	unambiguous	0	0/0	FALSE	FALSE	FALSE	1	1
chr05	1213720	NA	G	A	3027.15	NA	0	0	4	0.285714	14	95	1X	202	202	1.46341	6.87324	4.65412	1	1	1	60	60	6	1	0.783775	0.905263	0.934579	0	0	0	0	3506	4270	107	47	3.03316	3.03059	48	1	46	3.21602	49	57	4.00471	50	snp	GT:AD:AO:DP:GQ:QA:QR:RO	0/0/0/0	31,0	0	31	2	0	1249	31	1/1	0,56	56	56	99	2105	0	0	1/1	0,38	38	38	99	1374	0	0	0/0	29,0	0	29	69	0	1161	29	0/0	25,1	1	26	34	27	984	25	0/0	22,0	0	22	48	0	876	22	0	0	0	0	1	unambiguous	0	0/0	FALSE	FALSE	FALSE	1	1
chr05	1216190	NA	A	T	3172.55	NA	0	0	4	0.285714	14	90	1X	211	211	1.4876	3.39634	5.18177	0	1	1	60	60	6	1	0.145436	0.955556	0.950413	0	0	0	0	3618	4798	121	40	5.42305	3.45895	50	1	49	4.55446	41	63	3.45895	58	snp	GT:AD:AO:DP:GQ:QA:QR:RO	0/0/0/0	26,0	0	26	3	0	1044	26	1/1	0,63	63	63	99	2550	0	0	1/1	0,27	27	27	99	1068	0	0	0/0	38,0	0	38	85	0	1510	38	0/0	24,0	0	24	43	0	948	24	0/0	33,0	0	33	70	0	1296	33	0	0	0	0	0	unambiguous	0	0/0	FALSE	FALSE	FALSE	1	1
chr05	1219741	NA	A	T	2549.83	NA	0	0	4	0.285714	14	73	1X	185	185	1.30357	3.04005	3.32051	0	1	1	59.3562	60	6	1	2.70295	0.890411	0.991071	0	0	0	0	2907	4407	112	32	5.41974	9.29206	41	1	39	3.75395	34	49	6.81038	63	snp	GT:AD:AO:DP:GQ:QA:QR:RO	0/0/0/0	25,0	0	25	12	0	998	25	1/1	0,37	37	37	99	1464	0	0	1/1	0,36	36	36	99	1443	0	0	0/0	36,0	0	36	89	0	1442	36	0/0	28,0	0	28	65	0	1058	28	0/0	23,0	0	23	50	0	909	23	0.643799999999999	0	0	0	0	unambiguous	0	0/0	FALSE	FALSE	FALSE	1	1
chr05	1220848	NA	T	C	3113.95	NA	0	0	4	0.285714	14	89	1X	213	213	1.43548	3.22989	3.29049	0	1	1	60	60	6	1	1.26003	0.876404	0.975806	0	0	0	0	3556	4910	124	39	5.96253	3.64073	50	1	53	10.0615	36	63	3.08035	61	snp	GT:AD:AO:DP:GQ:QA:QR:RO	0/0/0/0	28,0	0	28	7	0	1136	28	1/1	0,51	51	51	99	2037	0	0	1/1	0,38	38	38	99	1519	0	0	0/0	39,0	0	39	89	0	1538	39	0/0	26,0	0	26	50	0	1009	26	0/0	31,0	0	31	65	0	1227	31	0	0	0	0	0	unambiguous	0	0/0	FALSE	FALSE	FALSE	1	1
chr05	1220856	NA	A	G	3266.86	NA	0	0	4	0.285714	14	95	1X	218	218	1.54472	4.86177	4.44029	1	1	1	60	60	6	1	0.759561	0.894737	0.98374	0	0	0	0	3737	4884	123	43	4.86177	5.99387	52	1	57	11.2619	38	58	3.87536	65	snp	GT:AD:AO:DP:GQ:QA:QR:RO	0/0/0/0	26,0	0	26	2	0	1053	26	1/1	0,55	55	55	99	2190	0	0	1/1	0,40	40	40	99	1547	0	0	0/0	38,0	0	38	99	0	1496	38	0/0	27,0	0	27	71	0	1083	27	0/0	32,0	0	32	86	0	1252	32	0	0	0	0	0	unambiguous	0	0/0	FALSE	FALSE	FALSE	1	1
chr05	1221816	NA	C	T	2620.57	NA	0	0	4	0.285714	14	77	1X	185	185	1.42593	4.39215	5.02092	0	1	1	60	60	6	1	2.53966	0.909091	0.972222	0	0	0	0	2998	4258	108	31	9.35551	4.2971	46	1	40	3.26411	37	53	3.09072	55	snp	GT:AD:AO:DP:GQ:QA:QR:RO	0/0/0/0	29,0	0	29	11	0	1163	29	1/1	0,49	49	49	99	1918	0	0	1/1	0,28	28	28	99	1080	0	0	0/0	28,0	0	28	59	0	1094	28	0/0	24,0	0	24	47	0	946	24	0/0	27,0	0	27	56	0	1055	27	0	0	0	0	0	unambiguous	0	0/0	FALSE	FALSE	FALSE	1	1
chr05	1223345	NA	C	T	2943.37	NA	0	0	4	0.285714	14	88	1X	185	185	1.81443	19.6912	11.0918	1	1	1	59.9318	60	6	1	1.07388	0.897727	0.958763	0	0	0	0	3420	3905	97	51	7.84676	3.21178	37	1	56	17.2236	32	60	14.8527	37	snp	GT:AD:AO:DP:GQ:QA:QR:RO	0/0/0/0	29,0	0	29	1	0	1155	29	1/1	0,57	57	57	99	2235	0	0	1/1	0,31	31	31	99	1185	0	0	0/0	22,0	0	22	47	0	889	22	0/0	21,0	0	21	44	0	840	21	0/0	25,0	0	25	56	0	1021	25	0.0681999999999974	0	0	0	0	unambiguous	0	0/0	FALSE	FALSE	FALSE	1	1
chr05	1223433	NA	A	C	3593.83	NA	0	0	4	0.285714	14	104	1X	216	216	1.85714	4.34659	3.0103	1	1	1	60	60	6	1	2.48841	0.817308	0.964286	0	0	0	0	4118	4401	112	52	3.0103	5.80219	52	1	52	3.0103	52	58	3.32051	54	snp	GT:AD:AO:DP:GQ:QA:QR:RO	0/0/0/0	31,0	0	31	0	0	1210	31	1/1	0,64	64	64	99	2548	0	0	1/1	0,40	40	40	99	1570	0	0	0/0	27,0	0	27	57	0	1072	27	0/0	34,0	0	34	78	0	1315	34	0/0	20,0	0	20	36	0	804	20	0	0	0	0	0	unambiguous	0	0/0	FALSE	FALSE	FALSE	1	1
chr05	1223812	NA	G	T	3390.88	NA	0	0	4	0.285714	14	97	1X	226	226	1.50388	4.82359	3.02713	0	1	1	60	60	6	1	2.01545	0.958763	0.953488	0	0	0	0	3867	5067	129	46	3.56996	3.1618	51	1	50	3.21178	47	58	5.8551	71	snp	GT:AD:AO:DP:GQ:QA:QR:RO	0/0/0/0	35,0	0	35	9	0	1408	35	1/1	0,53	53	53	99	2138	0	0	1/1	0,44	44	44	99	1729	0	0	0/0	25,0	0	25	41	0	951	25	0/0	34,0	0	34	68	0	1346	34	0/0	35,0	0	35	71	0	1362	35	0	0	0	0	0	unambiguous	0	0/0	FALSE	FALSE	FALSE	1	1
chr05	1224080	NA	C	T	3450.26	NA	0	0	4	0.285714	14	99	1X	213	213	1.73684	4.08507	10.6295	1	1	1	60	60.1754	6	1	1.73733	0.969697	0.973684	0	0	0	0	3948	4511	114	45	4.78696	3.69603	54	1	48	3.20771	51	47	10.6295	67	snp	GT:AD:AO:DP:GQ:QA:QR:RO	0/0/0/0	29,0	0	29	1	0	1141	29	1/1	0,59	59	59	99	2365	0	0	1/1	0,40	40	40	99	1583	0	0	0/0	31,0	0	31	74	0	1208	31	0/0	25,0	0	25	56	0	1005	25	0/0	29,0	0	29	68	0	1157	29	0.175400000000003	0	0	0	0	unambiguous	0	0/0	FALSE	FALSE	FALSE	1	1
chr05	1225785	NA	G	A	4202.7	NA	0	0	4	0.285714	14	121	1X	279	279	1.55414	5.18177	3.50507	0	1	1	59.9339	59.9241	6	1	0.185467	0.884298	0.968354	0	0	0	0	4818	6277	158	64	3.88966	4.98936	57	1	58	3.45895	63	67	10.9266	91	snp	GT:AD:AO:DP:GQ:QA:QR:RO	0/0/0/0	37,0	0	37	3	0	1486	37	1/1	1,79	79	80	99	3139	27	1	1/1	0,42	42	42	99	1679	0	0	0/0	38,0	0	38	72	0	1524	38	0/0	42,0	0	42	84	0	1633	42	0/0	40,0	0	40	78	0	1607	40	0.00979999999999848	0	0	0	0	unambiguous	0	0/0	FALSE	FALSE	FALSE	1	0.9875
chr05	1226454	NA	T	G	3980.22	NA	0	0	4	0.285714	14	116	1X	237	237	1.91736	3.08518	4.46393	1	1	1	60	60	6	1	1.05338	0.913793	0.975207	0	0	0	0	4597	4672	121	73	19.8579	3.02825	43	1	68	10.4981	48	69	8.19671	52	snp	GT:AD:AO:DP:GQ:QA:QR:RO	0/0/0/0	42,0	0	42	1	0	1646	42	1/1	0,73	73	73	99	2914	0	0	1/1	0,43	43	43	99	1683	0	0	0/0	31,0	0	31	65	0	1189	31	0/0	29,0	0	29	59	0	1119	29	0/0	19,0	0	19	29	0	718	19	0	0	0	0	0	unambiguous	0	0/0	FALSE	FALSE	FALSE	1	1
chr05	1226500	NA	C	T	3315.68	NA	0	0	4	0.285714	14	96	1X	221	221	1.536	3.37221	3.86152	0	1	1	60	60	6	1	2.96788	0.885417	0.968	0	0	0	0	3791	4925	125	43	5.27225	5.11229	53	1	55	7.44372	41	75	13.8677	50	snp	GT:AD:AO:DP:GQ:QA:QR:RO	0/0/0/0	39,0	0	39	13	0	1541	39	1/1	0,57	57	57	99	2240	0	0	1/1	0,39	39	39	99	1551	0	0	0/0	35,0	0	35	70	0	1390	35	0/0	28,0	0	28	49	0	1067	28	0/0	23,0	0	23	34	0	927	23	0	0	0	0	0	unambiguous	0	0/0	FALSE	FALSE	FALSE	1	1
chr05	1226518	NA	T	G	3534.44	NA	0	0	4	0.285714	14	103	1X	236	236	1.54887	3.20004	4.33278	0	1	1	60	60	6	1	2.24876	0.854369	0.969925	0	0	0	0	4041	5173	133	56	4.71796	10.2104	47	1	60	9.10307	43	81	16.7412	52	snp	GT:AD:AO:DP:GQ:QA:QR:RO	0/0/0/0	39,0	0	39	10	0	1527	39	1/1	0,57	57	57	99	2235	0	0	1/1	0,46	46	46	99	1806	0	0	0/0	39,0	0	39	79	0	1525	39	0/0	32,0	0	32	58	0	1208	32	0/0	23,0	0	23	31	0	913	23	0	0	0	0	0	unambiguous	0	0/0	FALSE	FALSE	FALSE	1	1
chr05	1226841	NA	G	T	3722.66	NA	0	0	4	0.285714	14	111	1X	235	235	1.79032	6.31642	5.53201	0	1	1	60	60	6	1	0.378416	0.882883	0.967742	0	0	0	0	4287	4937	124	43	15.2371	4.76149	68	1	54	3.18637	57	53	8.68415	71	snp	GT:AD:AO:DP:GQ:QA:QR:RO	0/0/0/0	42,0	0	42	4	0	1697	42	1/1	0,68	68	68	99	2542	0	0	1/1	0,43	43	43	99	1745	0	0	0/0	27,0	0	27	33	0	1055	27	0/0	29,0	0	29	39	0	1136	29	0/0	26,0	0	26	30	0	1049	26	0	0	0	0	0	unambiguous	0	0/0	FALSE	FALSE	FALSE	1	1
chr05	1227137	NA	C	T	3012.02	NA	0	0	4	0.285714	14	91	1X	219	219	1.42188	17.9243	5.45321	0	1	1	60	60	6	1	5.55041	0.934066	0.96875	0	0	0	0	3457	4849	128	53	8.37933	3.07816	38	1	50	4.94315	41	61	3.62103	67	snp	GT:AD:AO:DP:GQ:QA:QR:RO	0/0/0/0	43,0	0	43	24	0	1602	43	1/1	0,52	52	52	99	2000	0	0	1/1	0,39	39	39	99	1457	0	0	0/0	33,0	0	33	70	0	1260	33	0/0	26,0	0	26	49	0	983	26	0/0	26,0	0	26	49	0	1004	26	0	0	0	0	0	unambiguous	0	0/0	FALSE	FALSE	FALSE	1	1
chr05	1227250	NA	C	T	3878.61	NA	0	0	4	0.285714	14	120	1X	255	255	1.77778	17.1973	18.468	0	1	1	60	60	6	1	1.83055	0.866667	0.962963	0	0	0	0	4485	5232	135	59	3.08268	5.72866	61	1	45	19.2963	75	58	8.81698	77	snp	GT:AD:AO:DP:GQ:QA:QR:RO	0/0/0/0	50,0	0	50	9	0	1950	50	1/1	0,66	66	66	99	2474	0	0	1/1	0,54	54	54	99	2011	0	0	0/0	32,0	0	32	42	0	1215	32	0/0	25,0	0	25	21	0	985	25	0/0	28,0	0	28	30	0	1082	28	0	0	0	0	0	unambiguous	0	0/0	FALSE	FALSE	FALSE	1	1
chr05	1227573	NA	A	C	3471.34	NA	0	0	4	0.285714	14	101	1X	232	232	1.54198	3.54779	3.4247	0	1	1	60	60	6	1	3.05969	0.910891	0.954198	0	0	0	0	3970	5120	131	53	3.54779	3.4247	48	1	41	10.7717	60	66	3.02688	65	snp	GT:AD:AO:DP:GQ:QA:QR:RO	0/0/0/0	41,0	0	41	13	0	1625	41	1/1	0,59	59	59	99	2322	0	0	1/1	0,42	42	42	99	1648	0	0	0/0	28,0	0	28	47	0	1096	28	0/0	34,0	0	34	65	0	1342	34	0/0	28,0	0	28	47	0	1057	28	0	0	0	0	0	unambiguous	0	0/0	FALSE	FALSE	FALSE	1	1
chr05	1227734	NA	A	G	3882.96	NA	0	0	4	0.285714	14	112	1X	235	235	1.82114	3.70827	3.02795	1	1	1	60	58.5854	6	1	1.10082	0.946429	0.95122	0	0	0	0	4458	4747	123	59	3.70827	9.38348	53	1	66	10.7656	46	61	3.02795	62	snp	GT:AD:AO:DP:GQ:QA:QR:RO	0/0/0/0	38,0	0	38	1	0	1487	38	1/1	0,66	66	66	99	2622	0	0	1/1	0,46	46	46	99	1836	0	0	0/0	36,0	0	36	84	0	1368	36	0/0	23,0	0	23	45	0	869	23	0/0	26,0	0	26	54	0	1023	26	1.4146	0	0	0	0	unambiguous	0	0/0	FALSE	FALSE	FALSE	1	1
chr05	1228020	NA	A	C	3475.95	NA	0	0	4	0.285714	14	103	1X	190	190	2.4186	4.71796	3.03526	1	1	1	60	60	6	1	2.5678	0.873786	0.965517	0	0	0	0	4034	3318	87	56	4.71796	5.03202	47	1	44	7.75381	59	35	10.2236	52	snp	GT:AD:AO:DP:GQ:QA:QR:RO	0/0/0/0	15,0	0	15	0	0	551	15	1/1	1,63	63	64	99	2492	37	1	1/1	0,40	40	40	99	1542	0	0	0/0	26,0	0	26	60	0	989	26	0/0	19,0	0	19	38	0	696	19	0/0	26,0	0	26	60	0	1045	26	0	0	0	0	0	unambiguous	0	0/0	FALSE	FALSE	FALSE	1	0.984375
chr05	1232166	NA	C	T	2369.62	NA	0	0	4	0.285714	14	73	1X	145	145	2.02778	3.75395	3.0103	1	1	1	59.7534	60	6	1	1.65835	0.863014	0.986111	0	0	0	0	2731	2766	72	37	3.04005	3.49285	36	1	32	5.41974	41	32	4.9405	40	snp	GT:AD:AO:DP:GQ:QA:QR:RO	0/0/0/0	16,0	0	16	0	0	612	16	1/1	0,49	49	49	99	1872	0	0	1/1	0,24	24	24	99	859	0	0	0/0	18,0	0	18	34	0	677	18	0/0	13,0	0	13	19	0	495	13	0/0	25,0	0	25	55	0	982	25	0.246600000000001	0	0	0	0	unambiguous	0	0/0	FALSE	FALSE	FALSE	1	1
chr05	1233148	NA	G	A	2570.32	NA	0	0	4	0.285714	14	76	1X	158	158	1.85366	3.0103	3.434	1	1	1	59.75	60	6	1	1.47828	0.934211	0.987805	0	0	0	0	2957	3176	82	44	7.12467	3.96363	32	1	46	10.3247	30	43	3.434	39	snp	GT:AD:AO:DP:GQ:QA:QR:RO	0/0/0/0	14,0	0	14	0	0	542	14	1/1	0,41	41	41	99	1609	0	0	1/1	0,35	35	35	99	1348	0	0	0/0	19,0	0	19	40	0	698	19	0/0	21,0	0	21	46	0	822	21	0/0	28,0	0	28	67	0	1114	28	0.25	0	0	0	0	unambiguous	0	0/0	FALSE	FALSE	FALSE	1	1
chr05	1233191	NA	A	G	2376.58	NA	0	0	4	0.285714	14	71	1X	153	153	1.73171	8.17902	4.70511	1	1	1	60	60	6	1	2.02535	0.957746	1	0	0	0	0	2732	3218	82	36	3.04088	9.78953	35	1	39	4.50892	32	42	3.11623	40	snp	GT:AD:AO:DP:GQ:QA:QR:RO	0/0/0/0	18,0	0	18	1	0	694	18	1/1	0,38	38	38	99	1478	0	0	1/1	0,33	33	33	99	1254	0	0	0/0	17,0	0	17	38	0	669	17	0/0	18,0	0	18	41	0	711	18	0/0	29,0	0	29	74	0	1144	29	0	0	0	0	0	unambiguous	0	0/0	FALSE	FALSE	FALSE	1	1
chr05	1233241	NA	T	C	2512.41	NA	0	0	4	0.285714	14	77	1X	164	164	1.77011	4.39215	5.03202	1	1	1	60	60	6	1	1.68668	0.935065	0.988506	0	0	0	0	2895	3392	87	42	4.39215	3.63429	35	1	31	9.35551	46	35	10.2236	52	snp	GT:AD:AO:DP:GQ:QA:QR:RO	0/0/0/0	22,0	0	22	1	0	844	22	1/1	0,41	41	41	99	1550	0	0	1/1	0,36	36	36	99	1345	0	0	0/0	16,0	0	16	32	0	627	16	0/0	19,0	0	19	41	0	758	19	0/0	30,0	0	30	75	0	1163	30	0	0	0	0	0	unambiguous	0	0/0	FALSE	FALSE	FALSE	1	1
chr05	1233460	NA	A	G	2338.89	NA	0	0	10	0.714286	14	69	1X	145	145	0.453947	3.29354	4.03889	1	1	1	60	60.1316	6	1	1.1635	0.956522	0.947368	0	0	0	0	2706	2912	76	28	8.32883	4.83891	41	1	41	8.32883	28	39	3.12459	37	snp	GT:AD:AO:DP:GQ:QA:QR:RO	1/1/1/1	0,17	17	17	0	685	0	0	0/0	46,0	0	46	99	0	1777	46	0/0	30,0	0	30	99	0	1135	30	1/1	0,12	12	12	13	466	0	0	1/1	0,14	14	14	19	542	0	0	1/1	0,26	26	26	55	1013	0	0	0.131599999999999	0	0	0	0	unambiguous	0	1/1	FALSE	FALSE	FALSE	0	0
chr05	1233640	NA	A	G	3056.3	NA	0	0	4	0.285714	14	91	1X	164	164	2.49315	4.17955	8.03741	1	1	1	60	60	6	1	2.72205	0.89011	1	0	0	0	0	3516	2857	73	42	4.17955	3.75395	49	1	39	7.04303	52	34	3.75395	39	snp	GT:AD:AO:DP:GQ:QA:QR:RO	0/0/0/0	13,0	0	13	0	0	506	13	1/1	0,52	52	52	99	2018	0	0	1/1	0,39	39	39	99	1498	0	0	0/0	11,0	0	11	15	0	447	11	0/0	17,0	0	17	33	0	642	17	0/0	32,0	0	32	78	0	1262	32	0	0	0	0	0	unambiguous	0	0/0	FALSE	FALSE	FALSE	1	1
chr05	1234466	NA	C	T	2534.57	NA	0	0	4	0.285714	14	74	1X	139	139	2.27692	4.88833	3.84548	1	1	1	59.4459	59.7385	6	1	0.246079	0.837838	0.953846	0	0	0	0	2939	2588	65	27	14.748	4.64726	47	1	42	5.94472	32	33	3.04371	32	snp	GT:AD:AO:DP:GQ:QA:QR:RO	0/0/0/0	15,0	0	15	0	0	588	15	1/1	0,47	47	47	99	1890	0	0	1/1	0,27	27	27	99	1049	0	0	0/0	14,0	0	14	19	0	566	14	0/0	14,0	0	14	19	0	552	14	0/0	22,0	0	22	44	0	882	22	0.2926	0	0	0	0	unambiguous	0	0/0	FALSE	FALSE	FALSE	1	1
chr05	1234476	NA	A	T	2541.66	NA	0	0	4	0.285714	14	73	1X	137	137	2.28125	6.60959	3.14602	1	1	1	59.4795	59.875	6	1	0.500313	0.863014	0.984375	0	0	0	0	2930	2550	64	35	3.27802	3.14602	38	1	41	5.41974	32	32	3.0103	32	snp	GT:AD:AO:DP:GQ:QA:QR:RO	0/0/0/0	13,0	0	13	0	0	506	13	1/1	0,45	45	45	99	1820	0	0	1/1	0,28	28	28	99	1110	0	0	0/0	15,0	0	15	35	0	602	15	0/0	14,0	0	14	32	0	548	14	0/0	22,0	0	22	57	0	894	22	0.395499999999998	0	0	0	0	unambiguous	0	0/0	FALSE	FALSE	FALSE	1	1
chr05	1236605	NA	G	A	3484.87	NA	0	0	4	0.285714	14	101	1X	221	221	1.68333	3.54779	5.61607	0	1	1	60	60	6	1	3.9145	0.891089	0.941667	0	0	0	0	3994	4695	120	53	3.54779	4.81986	48	1	44	6.64375	57	47	15.2429	73	snp	GT:AD:AO:DP:GQ:QA:QR:RO	0/0/0/0	48,0	0	48	17	0	1918	48	1/1	0,57	57	57	99	2288	0	0	1/1	0,44	44	44	99	1706	0	0	0/0	21,0	0	21	20	0	786	21	0/0	28,0	0	28	41	0	1085	28	0/0	23,0	0	23	26	0	906	23	0	0	0	0	0	unambiguous	0	0/0	FALSE	FALSE	FALSE	1	1
chr05	1236756	NA	C	T	3052.35	NA	0	0	4	0.285714	14	93	1X	220	220	1.46457	4.15441	3.84811	0	1	1	60	60	6	1	6.43717	0.88172	0.96063	0	0	0	0	3484	4962	127	47	3.03365	3.43776	46	1	49	3.59403	44	48	19.4417	79	snp	GT:AD:AO:DP:GQ:QA:QR:RO	0/0/0/0	48,0	0	48	28	0	1871	48	1/1	0,53	53	53	99	1986	0	0	1/1	0,40	40	40	99	1498	0	0	0/0	28,0	0	28	52	0	1117	28	0/0	27,0	0	27	49	0	1058	27	0/0	24,0	0	24	40	0	916	24	0	0	0	0	0	unambiguous	0	0/0	FALSE	FALSE	FALSE	1	1
chr05	1237084	NA	C	T	2538.75	NA	0	0	4	0.285714	14	76	1X	146	146	2.17143	4.83891	10.9517	1	1	1	60.1316	59.0857	6	1	2.44347	0.921053	0.971429	0	0	0	0	2934	2783	70	37	3.12459	3.50664	39	1	33	5.8675	43	30	6.1124	40	snp	GT:AD:AO:DP:GQ:QA:QR:RO	0/0/0/0	28,0	0	28	11	0	1112	28	1/1	0,49	49	49	99	1906	0	0	1/1	0,27	27	27	99	1028	0	0	0/0	8,0	0	8	0	0	324	8	0/0	16,0	0	16	24	0	630	16	0/0	18,0	0	18	30	0	717	18	1.0459	0	0	0	0	unambiguous	0	0/0	FALSE	FALSE	FALSE	1	1
chr05	1241234	NA	T	C	3189.37	NA	0	0	4	0.285714	14	91	1X	232	232	1.29078	8.37933	3.1489	0	1	1	60	60	6	1	7.78314	0.923077	0.957447	0	0	0	0	3625	5532	141	44	3.22506	3.76493	47	1	44	3.22506	47	77	5.61299	64	snp	GT:AD:AO:DP:GQ:QA:QR:RO	0/0/0/0	46,0	0	46	34	0	1797	46	1/1	0,58	58	58	99	2280	0	0	1/1	0,33	33	33	99	1345	0	0	0/0	37,0	0	37	88	0	1443	37	0/0	28,0	0	28	61	0	1096	28	0/0	30,0	0	30	67	0	1196	30	0	0	0	0	0	unambiguous	0	0/0	FALSE	FALSE	FALSE	1	1
chr05	1241273	NA	C	A	3064.48	NA	0	0	4	0.285714	14	88	1X	233	233	1.21379	3.109	3.38469	0	1	1	60	59.9655	6	1	10.6001	0.943182	0.951724	0	0	0	0	3475	5626	145	41	3.89863	3.74411	47	1	40	4.58955	48	75	3.38469	70	snp	GT:AD:AO:DP:GQ:QA:QR:RO	0/0/0/0	52,0	0	52	46	0	2066	52	1/1	0,51	51	51	99	2021	0	0	1/1	0,37	37	37	99	1454	0	0	0/0	40,0	0	40	99	0	1537	40	0/0	22,0	0	22	47	0	795	22	0/0	31,0	0	31	74	0	1228	31	0.0345000000000013	0	0	0	0	unambiguous	0	0/0	FALSE	FALSE	FALSE	1	1
chr05	1241731	NA	A	G	3179.84	NA	0	0	4	0.285714	14	93	1X	226	226	1.3985	4.90158	4.33278	0	1	1	60	60.0752	6	1	2.75411	0.860215	0.969925	0	0	0	0	3629	5108	133	54	8.26386	11.6472	39	1	41	5.83555	52	70	3.81032	63	snp	GT:AD:AO:DP:GQ:QA:QR:RO	0/0/0/0	33,0	0	33	12	0	1308	33	1/1	0,52	52	52	99	2075	0	0	1/1	0,41	41	41	99	1554	0	0	0/0	44,0	0	44	99	0	1680	44	0/0	25,0	0	25	46	0	940	25	0/0	31,0	0	31	64	0	1180	31	0.0752000000000024	0	0	0	0	unambiguous	0	0/0	FALSE	FALSE	FALSE	1	1
chr05	1241854	NA	A	T	2895.85	NA	0	0	4	0.285714	14	84	1X	201	201	1.46552	3.42391	3.17734	0	1	1	60	59.9487	6	1	4.122	0.916667	0.982906	0	0	0	0	3352	4647	117	45	3.94093	16.5402	39	1	35	8.07707	49	48	11.1951	69	snp	GT:AD:AO:DP:GQ:QA:QR:RO	0/0/0/0	37,0	0	37	18	0	1460	37	1/1	0,51	51	51	99	2038	0	0	1/1	1,33	33	34	99	1314	41	1	0/0	28,0	0	28	56	0	1135	28	0/0	30,0	0	30	62	0	1172	30	0/0	21,0	0	21	35	0	839	21	0.0512999999999977	0	0	0	0	unambiguous	0	0/0	FALSE	FALSE	FALSE	0.9705882352941176	1
chr05	1242234	NA	G	A	2086.53	NA	0	0	4	0.285714	14	62	1X	192	192	0.953846	3.57068	4.07933	0	1	1	59.7419	59.6385	6	1	12.2323	0.919355	0.976923	0	0	0	0	2365	5019	130	31	3.0103	3.07711	31	1	34	4.27115	28	67	3.27756	63	snp	GT:AD:AO:DP:GQ:QA:QR:RO	0/0/0/0	43,0	0	43	53	0	1670	43	1/1	0,39	39	39	99	1501	0	0	1/1	0,23	23	23	93	864	0	0	0/0	33,0	0	33	99	0	1310	33	0/0	27,0	0	27	81	0	990	27	0/0	27,0	0	27	81	0	1049	27	0.103400000000001	0	0	0	0	unambiguous	0	0/0	FALSE	FALSE	FALSE	1	1
chr05	1242640	NA	C	A	3046.54	NA	0	0	4	0.285714	14	88	1X	196	196	1.62963	6.56362	3.332	0	1	1	60	59.8426	6	1	2.67422	0.931818	0.981481	0	0	0	0	3508	4227	108	34	12.8806	9.52472	54	1	36	9.32731	52	53	3.09072	55	snp	GT:AD:AO:DP:GQ:QA:QR:RO	0/0/0/0	38,0	0	38	12	0	1492	38	1/1	0,57	57	57	99	2258	0	0	1/1	0,31	31	31	99	1250	0	0	0/0	32,0	0	32	61	0	1243	32	0/0	18,0	0	18	19	0	716	18	0/0	20,0	0	20	25	0	776	20	0.157400000000003	0	0	0	0	unambiguous	0	0/0	FALSE	FALSE	FALSE	1	1
chr05	1242649	NA	G	T	3023.77	NA	0	0	4	0.285714	14	89	1X	198	198	1.66667	4.20583	3.09072	0	1	1.5	60	59.9352	6	1	2.73876	0.932584	0.981481	0	0	0	0	3480	4236	108	39	5.96253	5.02092	50	1	36	10.0615	53	48	5.9056	60	snp	GT:AD:AO:DP:GQ:QA:QR:RO	0/0/0/0	39,0	0	39	12	0	1547	39	1/1	0,60	60	60	99	2341	0	0	1/1	0,29	29	30	99	1139	0	0	0/0	29,0	0	29	51	0	1112	29	0/0	18,0	0	18	18	0	730	18	0/0	22,0	0	22	30	0	847	22	0.0647999999999982	0	0	0	0	unambiguous	0	0/0	FALSE	FALSE	FALSE	0.9666666666666667	1
chr05	1243339	NA	C	A	3731.45	NA	0	0	4	0.285714	14	108	1X	241	241	1.65152	4.2971	3.15724	0	1	1	60	60	6	1	0.164638	0.898148	0.977444	0	0	0	0	4309	5233	133	54	3.0103	3.02663	54	1	58	4.2971	50	63	3.81032	70	snp	GT:AD:AO:DP:GQ:QA:QR:RO	0/0/0/0	36,0	0	36	3	0	1428	36	1/1	1,62	62	63	99	2469	41	1	1/1	0,46	46	46	99	1840	0	0	0/0	34,0	0	34	61	0	1335	34	0/0	24,0	0	24	31	0	955	24	0/0	38,0	0	38	73	0	1474	38	0	0	0	0	0	unambiguous	0	0/0	FALSE	FALSE	FALSE	1	0.9841269841269841
chr05	1243486	NA	T	C	3663.37	NA	0	0	4	0.285714	14	106	1X	243	243	1.54745	3.74778	6.57659	0	1	1	60.0943	60	6	1	3.72687	0.886792	0.970803	0	0	0	0	4182	5412	137	51	3.33807	3.02615	55	1	47	5.96022	59	69	3.02615	68	snp	GT:AD:AO:DP:GQ:QA:QR:RO	0/0/0/0	45,0	0	45	16	0	1802	45	1/1	0,63	63	63	99	2492	0	0	1/1	0,43	43	43	99	1690	0	0	0/0	39,0	0	39	78	0	1534	39	0/0	34,0	0	34	62	0	1342	34	0/0	19,0	0	19	17	0	734	19	0.0942999999999969	0	0	0	0	unambiguous	0	0/0	FALSE	FALSE	FALSE	1	1
chr05	1243527	NA	T	A	3623.65	NA	0	0	4	0.285714	14	110	1X	230	230	1.83333	4.98437	3.29983	1	1	1	60	60	6	1	2.40902	0.863636	0.991667	0	0	0	0	4157	4667	120	59	4.2737	3.08268	51	1	53	3.32615	57	65	4.81986	55	snp	GT:AD:AO:DP:GQ:QA:QR:RO	0/0/0/0	33,0	0	33	0	0	1321	33	1/1	0,63	63	63	99	2412	0	0	1/1	0,47	47	47	99	1745	0	0	0/0	35,0	0	35	80	0	1365	35	0/0	28,0	0	28	59	0	1078	28	0/0	24,0	0	24	47	0	903	24	0	0	0	0	0	unambiguous	0	0/0	FALSE	FALSE	FALSE	1	1
chr05	1243536	NA	G	A	3636.66	NA	0	0	4	0.285714	14	109	1X	230	230	1.80165	3.98647	3.02825	1	1	1	60	60	6	1	2.08052	0.862385	0.983471	0	0	0	0	4168	4636	121	51	3.98647	6.04318	58	1	57	3.50834	52	66	5.18177	55	snp	GT:AD:AO:DP:GQ:QA:QR:RO	0/0/0/0	33,0	0	33	1	0	1301	33	1/1	0,62	62	62	99	2349	0	0	1/1	0,47	47	47	99	1819	0	0	0/0	39,0	0	39	94	0	1459	39	0/0	23,0	0	23	45	0	905	23	0/0	26,0	0	26	54	0	971	26	0	0	0	0	0	unambiguous	0	0/0	FALSE	FALSE	FALSE	1	1
chr05	1244480	NA	A	T	3475.21	NA	0	0	4	0.285714	14	103	1X	211	211	1.90741	3.20004	5.02092	1	1	1	60	60	6	1	1.53598	0.970874	0.981481	0	0	0	0	3993	4233	108	52	3.03138	5.02092	51	1	54	3.53736	49	50	4.2971	58	snp	GT:AD:AO:DP:GQ:QA:QR:RO	0/0/0/0	35,0	0	35	1	0	1385	35	1/1	0,62	62	62	99	2400	0	0	1/1	0,41	41	41	99	1593	0	0	0/0	25,0	0	25	50	0	981	25	0/0	21,0	0	21	38	0	798	21	0/0	27,0	0	27	56	0	1069	27	0	0	0	0	0	unambiguous	0	0/0	FALSE	FALSE	FALSE	1	1
chr05	1245792	NA	A	G	3297.43	NA	0	0	4	0.285714	14	95	1X	232	232	1.38686	4.13032	3.40655	0	1	1	60	60	6	1	6.46913	0.894737	0.970803	0	0	0	0	3758	5310	137	46	3.21602	5.68898	49	1	56	9.61615	39	71	3.40655	66	snp	GT:AD:AO:DP:GQ:QA:QR:RO	0/0/0/0	46,0	0	46	28	0	1774	46	1/1	0,64	64	64	99	2557	0	0	1/1	0,31	31	31	99	1201	0	0	0/0	31,0	0	31	64	0	1201	31	0/0	26,0	0	26	49	0	967	26	0/0	34,0	0	34	73	0	1368	34	0	0	0	0	0	unambiguous	0	0/0	FALSE	FALSE	FALSE	1	1
chr05	1245883	NA	T	C	2691.24	NA	0	0	4	0.285714	14	77	1X	216	216	1.10791	7.77626	3.1509	0	1	1	60	60	6	1	10.9841	0.935065	0.978417	0	0	0	0	3059	5330	139	34	5.29458	3.02592	43	1	32	7.77626	45	75	4.90057	64	snp	GT:AD:AO:DP:GQ:QA:QR:RO	0/0/0/0	47,0	0	47	48	0	1779	47	1/1	0,53	53	53	99	2097	0	0	1/1	0,24	24	24	99	962	0	0	0/0	37,0	0	37	99	0	1432	37	0/0	25,0	0	25	64	0	995	25	0/0	30,0	0	30	79	0	1124	30	0	0	0	0	0	unambiguous	0	0/0	FALSE	FALSE	FALSE	1	1
chr05	1245987	NA	G	C	3863.68	NA	0	0	4	0.285714	14	112	1X	254	254	1.57746	4.94911	3.56081	0	1	1	60	60	6	1	4.35322	0.955357	0.971831	0	0	0	0	4412	5583	142	51	4.94911	3.0103	61	1	56	3.0103	56	81	9.12712	61	snp	GT:AD:AO:DP:GQ:QA:QR:RO	0/0/0/0	50,0	0	50	19	0	2014	50	1/1	0,70	70	70	99	2756	0	0	1/1	0,42	42	42	99	1656	0	0	0/0	32,0	0	32	53	0	1261	32	0/0	29,0	0	29	44	0	1113	29	0/0	31,0	0	31	50	0	1195	31	0	0	0	0	0	unambiguous	0	0/0	FALSE	FALSE	FALSE	1	1
chr05	1246316	NA	T	C	2732.08	NA	0	0	4	0.285714	14	79	1X	223	223	1.09722	3.69747	4.51827	0	1	1	59.4557	60	6	1	11.0646	0.835443	0.972222	0	0	0	0	3110	5656	144	50	15.1321	3.0103	29	1	43	4.35716	36	71	3.07062	73	snp	GT:AD:AO:DP:GQ:QA:QR:RO	0/0/0/0	47,0	0	47	48	0	1898	47	1/1	0,56	56	56	99	2213	0	0	1/1	0,23	23	23	99	897	0	0	0/0	39,0	0	39	99	0	1492	39	0/0	29,0	0	29	77	0	1119	29	0/0	29,0	0	29	77	0	1147	29	0.5443	0	0	0	0	unambiguous	0	0/0	FALSE	FALSE	FALSE	1	1
chr05	1246327	NA	C	G	2568.98	NA	0	0	4	0.285714	14	74	1X	217	217	1.03497	3.47981	3.14697	0	1	1	59.5405	60	6	1	12.3627	0.810811	0.972028	0	0	0	0	2919	5637	143	45	10.5224	5.57659	29	1	40	4.06669	34	72	3.02549	71	snp	GT:AD:AO:DP:GQ:QA:QR:RO	0/0/0/0	48,0	0	48	54	0	1891	48	1/1	0,50	50	50	99	1955	0	0	1/1	0,24	24	24	99	964	0	0	0/0	39,0	0	39	99	0	1561	39	0/0	25,0	0	25	69	0	975	25	0/0	31,0	0	31	87	0	1210	31	0.459499999999998	0	0	0	0	unambiguous	0	0/0	FALSE	FALSE	FALSE	1	1
chr05	1246339	NA	T	G	2531.95	NA	0	0	4	0.285714	14	73	1X	215	215	1.02817	4.46786	3.0103	0	1	1	59.411	60	6	1	11.9051	0.794521	0.978873	0	0	0	0	2879	5579	142	44	9.70319	6.00754	29	1	41	5.41974	32	69	3.25497	73	snp	GT:AD:AO:DP:GQ:QA:QR:RO	0/0/0/0	46,0	0	46	52	0	1828	46	1/1	0,48	48	48	99	1875	0	0	1/1	0,25	25	25	99	1004	0	0	0/0	36,0	0	36	99	0	1423	36	0/0	31,0	0	31	88	0	1194	31	0/0	29,0	0	29	82	0	1134	29	0.588999999999999	0	0	0	0	unambiguous	0	0/0	FALSE	FALSE	FALSE	1	1
chr05	1246821	NA	A	T	3475.79	NA	0	0	4	0.285714	14	103	1X	240	240	1.52941	4.71796	10.0002	0	1	1	60	60	6	1	3.42789	0.912621	0.963504	0	0	0	0	4024	5345	137	55	4.04333	7.591	48	1	62	12.3076	41	66	3.40655	71	snp	GT:AD:AO:DP:GQ:QA:QR:RO	0/0/0/0	42,0	0	42	15	0	1635	42	1/1	1,64	64	65	99	2508	41	1	1/1	0,39	39	39	99	1516	0	0	0/0	28,0	0	28	47	0	1091	28	0/0	28,0	0	28	47	0	1091	28	0/0	38,0	0	38	77	0	1487	38	0	0	0	0	0	unambiguous	0	0/0	FALSE	FALSE	FALSE	1	0.9846153846153847
chr05	1246835	NA	G	A	3464.83	NA	0	0	4	0.285714	14	101	1X	241	241	1.46763	9.22372	8.03571	0	1	1	60	60	6	1	3.32721	0.910891	0.971429	0	0	0	0	4003	5583	140	55	4.75178	15.1705	46	1	56	5.61177	45	61	8.03571	79	snp	GT:AD:AO:DP:GQ:QA:QR:RO	0/0/0/0	39,0	0	39	15	0	1564	39	1/1	1,65	65	66	99	2570	41	1	1/1	0,36	36	36	99	1433	0	0	0/0	26,0	0	26	44	0	1022	26	0/0	33,0	0	33	65	0	1341	33	0/0	41,0	0	41	89	0	1615	41	0	0	0	0	0	unambiguous	0	0/0	FALSE	FALSE	FALSE	1	0.9848484848484849
chr05	1246861	NA	T	C	3037.13	NA	0	0	4	0.285714	14	88	1X	224	224	1.31852	5.47788	7.09778	0	1	1	60	60	6	1	6.66968	0.954545	0.955882	0	0	0	0	3502	5438	136	45	3.109	8.18351	43	1	50	6.56362	38	59	8.18351	77	snp	GT:AD:AO:DP:GQ:QA:QR:RO	0/0/0/0	42,0	0	42	29	0	1709	42	1/1	1,53	53	54	99	2110	41	1	1/1	0,35	35	35	99	1392	0	0	0/0	27,0	0	27	58	0	1076	27	0/0	34,0	0	34	79	0	1347	34	0/0	32,0	0	32	73	0	1265	32	0	0	0	0	0	unambiguous	0	0/0	FALSE	FALSE	FALSE	1	0.9814814814814815
chr05	1246878	NA	C	G	3092.09	NA	0	0	4	0.285714	14	90	1X	222	222	1.38931	5.42305	3.0761	0	1	1	60	60	6	1	6.37732	0.955556	0.962121	0	0	0	0	3570	5271	132	47	3.39634	14.1309	43	1	51	6.48466	39	60	5.37918	72	snp	GT:AD:AO:DP:GQ:QA:QR:RO	0/0/0/0	44,0	0	44	28	0	1773	44	1/1	1,52	52	53	99	2077	41	1	1/1	0,38	38	38	99	1493	0	0	0/0	24,0	0	24	45	0	946	24	0/0	33,0	0	33	72	0	1307	33	0/0	30,0	0	30	63	0	1204	30	0	0	0	0	0	unambiguous	0	0/0	FALSE	FALSE	FALSE	1	0.9811320754716981
chr05	1246893	NA	T	C	3277.72	NA	0	0	4	0.285714	14	97	1X	235	235	1.43066	3.56996	4.92817	0	1	1	60	60	6	1	6.20516	0.948454	0.970803	0	0	0	0	3778	5447	137	44	4.82359	3.15295	53	1	58	11.0918	39	59	8.73221	78	snp	GT:AD:AO:DP:GQ:QA:QR:RO	0/0/0/0	47,0	0	47	27	0	1856	47	1/1	1,55	55	56	99	2191	32	1	1/1	0,42	42	42	99	1587	0	0	0/0	26,0	0	26	47	0	1015	26	0/0	29,0	0	30	56	0	1167	29	0/0	34,0	0	34	71	0	1377	34	0	0	0	0	0	unambiguous	0	0/0	FALSE	FALSE	FALSE	1	0.9821428571428571
chr05	1246899	NA	C	T	3194.19	NA	0	0	4	0.285714	14	93	1X	232	232	1.33813	3.03365	6.52527	0	1	1	60	60	6	1	7.12614	0.946237	0.971223	0	0	0	0	3644	5542	139	43	4.15441	5.65044	50	1	58	15.362	35	61	7.52509	78	snp	GT:AD:AO:DP:GQ:QA:QR:RO	0/0/0/0	46,0	0	46	31	0	1833	46	1/1	0,57	57	57	99	2256	0	0	1/1	0,36	36	36	99	1388	0	0	0/0	26,0	0	26	52	0	1034	26	0/0	32,0	0	32	70	0	1280	32	0/0	35,0	0	35	79	0	1395	35	0	0	0	0	0	unambiguous	0	0/0	FALSE	FALSE	FALSE	1	1
chr05	1246920	NA	G	C	2633.56	NA	0	0	4	0.285714	14	78	1X	205	205	1.22835	3.12166	5.07918	0	1	1	60	60	6	1	7.77055	0.961538	0.976378	0	0	0	0	2994	5015	127	35	4.79202	15.4749	43	1	43	4.79202	35	58	5.07918	69	snp	GT:AD:AO:DP:GQ:QA:QR:RO	0/0/0/0	41,0	0	41	34	0	1643	41	1/1	0,46	46	46	99	1802	0	0	1/1	0,32	32	32	99	1192	0	0	0/0	28,0	0	28	67	0	1098	28	0/0	30,0	0	30	73	0	1160	30	0/0	28,0	0	28	67	0	1114	28	0	0	0	0	0	unambiguous	0	0/0	FALSE	FALSE	FALSE	1	1
chr05	1246946	NA	T	C	3604.24	NA	0	0	4	0.285714	14	105	1X	234	234	1.62791	5.51266	10.4337	0	1	1	60	60	6	1	2.81944	0.942857	0.96124	0	0	0	0	4125	5106	129	48	4.68544	19.1869	57	1	56	4.02365	49	63	3.1618	66	snp	GT:AD:AO:DP:GQ:QA:QR:RO	0/0/0/0	44,0	0	44	12	0	1752	44	1/1	0,60	60	60	99	2376	0	0	1/1	0,45	45	45	99	1749	0	0	0/0	30,0	0	30	48	0	1213	30	0/0	29,0	0	29	45	0	1126	29	0/0	26,0	0	26	36	0	1015	26	0	0	0	0	0	unambiguous	0	0/0	FALSE	FALSE	FALSE	1	1
chr05	1246988	NA	T	A	3372.57	NA	0	0	4	0.285714	14	104	1X	223	223	1.7479	3.34437	6.09416	0	1	1	60	60	6	1	1.41362	0.942308	0.97479	0	0	0	0	3881	4658	119	52	3.0103	3.90444	52	1	62	11.3621	42	60	3.02855	59	snp	GT:AD:AO:DP:GQ:QA:QR:RO	0/0/0/0	42,0	0	42	7	0	1629	42	1/1	0,63	63	63	99	2380	0	0	1/1	0,41	41	41	99	1501	0	0	0/0	31,0	0	31	48	0	1208	31	0/0	22,0	0	22	21	0	869	22	0/0	24,0	0	24	27	0	952	24	0	0	0	0	0	unambiguous	0	0/0	FALSE	FALSE	FALSE	1	1
chr05	1246995	NA	C	T	3441.27	NA	0	0	4	0.285714	14	103	1X	224	224	1.70248	3.03138	3.17181	0	1	1	60	60	6	1	1.27212	0.92233	0.975207	0	0	0	0	3949	4768	121	55	4.04333	6.04318	48	1	59	7.75381	44	62	3.17181	59	snp	GT:AD:AO:DP:GQ:QA:QR:RO	0/0/0/0	40,0	0	40	7	0	1589	40	1/1	0,60	60	60	99	2344	0	0	1/1	0,43	43	43	99	1605	0	0	0/0	33,0	0	33	56	0	1296	33	0/0	22,0	0	22	23	0	864	22	0/0	26,0	0	26	35	0	1019	26	0	0	0	0	0	unambiguous	0	0/0	FALSE	FALSE	FALSE	1	1
chr05	1247016	NA	G	A	3632.61	NA	0	0	4	0.285714	14	107	1X	220	220	1.89381	4.00471	6.2579	1	1	1	60	60	6	1	0.751022	0.934579	0.973451	0	0	0	0	4194	4465	113	63	10.3365	3.95191	44	1	65	13.7459	42	63	6.2579	50	snp	GT:AD:AO:DP:GQ:QA:QR:RO	0/0/0/0	39,0	0	39	2	0	1524	39	1/1	0,64	64	64	99	2522	0	0	1/1	0,43	43	43	99	1672	0	0	0/0	31,0	0	31	68	0	1232	31	0/0	20,0	0	20	35	0	787	20	0/0	23,0	0	23	44	0	922	23	0	0	0	0	0	unambiguous	0	0/0	FALSE	FALSE	FALSE	1	1
chr05	1247037	NA	C	G	3910.97	NA	0	0	4	0.285714	14	115	1X	243	243	1.79688	3.02918	3.62103	1	1	1	60	60	6	1	0.0927166	0.904348	0.976562	0	0	0	0	4487	5030	128	57	3.02918	3.07816	58	1	65	7.25883	50	66	3.28173	62	snp	GT:AD:AO:DP:GQ:QA:QR:RO	0/0/0/0	42,0	0	42	3	0	1647	42	1/1	0,65	65	65	99	2568	0	0	1/1	0,50	50	50	99	1919	0	0	0/0	34,0	0	34	80	0	1351	34	0/0	22,0	0	22	43	0	839	22	0/0	30,0	0	30	68	0	1193	30	0	0	0	0	0	unambiguous	0	0/0	FALSE	FALSE	FALSE	1	1
chr05	1247060	NA	A	G	3776.23	NA	0	0	4	0.285714	14	111	1X	239	239	1.73438	6.31642	9.79615	0	1	1	60	60	6	1	0.799858	0.918919	0.976562	0	0	0	0	4338	4956	128	45	11.6375	4.70676	66	1	58	3.49937	53	65	3.07816	63	snp	GT:AD:AO:DP:GQ:QA:QR:RO	0/0/0/0	42,0	0	42	5	0	1642	42	1/1	0,64	64	64	99	2518	0	0	1/1	0,47	47	47	99	1820	0	0	0/0	34,0	0	34	55	0	1272	34	0/0	23,0	0	23	22	0	919	23	0/0	29,0	0	29	40	0	1123	29	0	0	0	0	0	unambiguous	0	0/0	FALSE	FALSE	FALSE	1	1
chr05	1247067	NA	G	A	3515.42	NA	0	0	4	0.285714	14	106	1X	238	238	1.63359	3.74778	5.81167	0	1	1.5	60	60	6	1	1.94397	0.924528	0.992366	0	0	0	0	4030	5085	131	45	8.25461	3.82253	61	1	57	4.3213800000000004	49	59	5.81167	72	snp	GT:AD:AO:DP:GQ:QA:QR:RO	0/0/0/0	41,0	0	41	9	0	1621	41	1/1	0,62	62	63	99	2365	0	0	1/1	0,44	44	44	99	1665	0	0	0/0	33,0	0	33	57	0	1231	33	0/0	27,0	0	27	39	0	1052	27	0/0	30,0	0	30	48	0	1181	30	0	0	0	0	0	unambiguous	0	0/0	FALSE	FALSE	FALSE	1	0.9841269841269841
chr05	1247095	NA	A	T	4027.04	NA	0	0	4	0.285714	14	122	1X	259	259	1.78102	3.0103	3.15295	1	1	1	60	60	6	1	0.994159	0.92623	0.99270099999999994	0	0	0	0	4616	5256	137	56	4.7902	6.57659	66	1	65	4.14943	57	64	4.29416	73	snp	GT:AD:AO:DP:GQ:QA:QR:RO	0/0/0/0	41,0	0	41	1	0	1561	41	1/1	0,67	67	67	99	2551	0	0	1/1	0,55	55	55	99	2065	0	0	0/0	38,0	0	38	89	0	1422	38	0/0	27,0	0	27	56	0	1069	27	0/0	31,0	0	31	68	0	1204	31	0	0	0	0	0	unambiguous	0	0/0	FALSE	FALSE	FALSE	1	1
chr05	1247219	NA	T	C	4457.13	NA	0	0	4	0.285714	14	129	1X	276	276	1.7551	5.8551	7.82918	0	1	1	60.155	60	6	1	0.405855	0.930233	0.986301	0	0	0	0	5106	5703	146	58	5.8551	5.15203	71	1	64	3.02713	65	75	3.24827	71	snp	GT:AD:AO:DP:GQ:QA:QR:RO	0/0/0/0	48,0	0	48	4	0	1863	48	1/1	0,69	69	69	99	2749	0	0	1/1	0,60	60	60	99	2357	0	0	0/0	33,0	0	33	43	0	1297	33	0/0	29,0	0	29	31	0	1140	29	0/0	36,0	0	37	52	0	1403	36	0.155000000000001	0	0	0	0	unambiguous	0	0/0	FALSE	FALSE	FALSE	1	1
chr05	1247460	NA	T	C	2719.06	NA	0	0	4	0.285714	14	81	1X	198	198	1.38462	5.18177	6.14687	0	1	1	59.963	60	6	1	4.32142	0.901235	0.982906	0	0	0	0	3101	4639	117	39	3.25157	3.91972	42	1	39	3.25157	42	66	7.18621	51	snp	GT:AD:AO:DP:GQ:QA:QR:RO	0/0/0/0	35,0	0	35	19	0	1357	35	1/1	0,46	46	46	99	1755	0	0	1/1	0,35	35	35	99	1346	0	0	0/0	30,0	0	30	65	0	1189	30	0/0	21,0	0	21	38	0	844	21	0/0	31,0	0	31	68	0	1249	31	0.036999999999999	0	0	0	0	unambiguous	0	0/0	FALSE	FALSE	FALSE	1	1
chr05	1249286	NA	A	T	3384.1	NA	0	0	4	0.285714	14	102	1X	255	255	1.21739	3.0103	3.13803	0	1	1	59.5588	60	6	1	4.24848	0.901961	0.96732	0	0	0	0	3935	5940	153	62	13.3141	5.40885	40	1	55	4.37279	47	72	4.1599	81	snp	GT:AD:AO:DP:GQ:QA:QR:RO	0/0/0/0	48,0	0	48	33	0	1869	48	1/1	0,61	61	61	99	2341	0	0	1/1	0,39	39	39	99	1512	0	0	0/0	33,0	0	33	73	0	1283	33	0/0	34,0	0	34	76	0	1324	34	0/0	38,2	2	40	19	82	1464	38	0.441200000000002	0	2	0	0	unambiguous	0.05	0/0	FALSE	FALSE	FALSE	1	1
chr05	1249328	NA	G	T	1963.19	NA	0	0	4	0.285714	14	62	1X	203	203	0.879433	3.15039	3.0257	0	1	1	57.3548	59.9787	6	1	14.542	0.967742	0.971631	0	0	0	0	2254	5418	141	42	19.9618	7.46105	20	1	30	3.15039	32	70	3.0257	71	snp	GT:AD:AO:DP:GQ:QA:QR:RO	0/0/0/0	47,0	0	47	63	0	1804	47	1/1	0,38	38	38	99	1413	0	0	1/1	0,24	24	24	91	841	0	0	0/0	25,0	0	25	80	0	957	25	0/0	31,0	0	31	98	0	1183	31	0/0	38,0	0	38	99	0	1474	38	2.62390000000001	0	0	0	0	unambiguous	0	0/0	FALSE	FALSE	FALSE	1	1
chr05	1249377	NA	T	A	2965.72	NA	0	0	4	0.285714	14	88	1X	210	210	1.44262	3.40511	3.29508	0	1	1	54.3182	59.9754	6	1	4.3077	0.943182	0.967213	0	0	0	0	3425	4618	122	41	3.89863	4.7902	47	1	39	5.47788	49	65	4.14943	57	snp	GT:AD:AO:DP:GQ:QA:QR:RO	0/0/0/0	43,0	0	43	24	0	1626	43	1/1	0,56	56	56	99	2190	0	0	1/1	0,32	32	32	99	1235	0	0	0/0	16,0	0	16	19	0	621	16	0/0	29,0	0	29	58	0	1093	29	0/0	34,0	0	34	73	0	1278	34	5.6572	0	0	0	0	unambiguous	0	0/0	FALSE	FALSE	FALSE	1	1
chr05	1249450	NA	A	T	2602.84	NA	0	0	4	0.285714	14	78	1X	208	208	1.2	4.79202	5.41562	0	1	1	56.4487	59.8462	6	1	9.81273	0.948718	0.992308	0	0	0	0	2983	5066	130	45	7.01917	3.61163	33	1	32	8.46682	46	67	3.27756	63	snp	GT:AD:AO:DP:GQ:QA:QR:RO	0/0/0/0	47,0	0	47	43	0	1831	47	1/1	0,53	53	53	99	2015	0	0	1/1	0,25	25	25	99	968	0	0	0/0	31,0	0	31	77	0	1196	31	0/0	25,0	0	25	59	0	989	25	0/0	27,0	0	27	65	0	1050	27	3.3975	0	0	0	0	unambiguous	0	0/0	FALSE	FALSE	FALSE	1	1
chr05	1249460	NA	C	A	2728.57	NA	0	0	4	0.285714	14	79	1X	210	210	1.20611	3.69747	10.3204	0	1	1	57.6835	59.8702	6	1	9.40726	0.949367	0.992366	0	0	0	0	3107	5032	131	40	3.03779	8.99428	39	1	36	4.35716	43	61	4.35297	70	snp	GT:AD:AO:DP:GQ:QA:QR:RO	0/0/0/0	46,0	0	46	41	0	1755	46	1/1	0,52	52	52	99	2062	0	0	1/1	0,27	27	27	99	1045	0	0	0/0	30,0	0	30	74	0	1148	30	0/0	26,0	0	26	62	0	1005	26	0/0	29,0	0	29	71	0	1124	29	2.18669999999999	0	0	0	0	unambiguous	0	0/0	FALSE	FALSE	FALSE	1	1
chr05	1249493	NA	C	T	2423.56	NA	0	0	4	0.285714	14	77	1X	227	227	1.04698	6.42261	7.70068	0	1	1	58.4675	59.8867	6	1	13.4761	0.883117	0.98	0	0	0	0	2810	5845	150	28	15.4469	11.3488	49	1	35	4.39215	42	67	6.71628	83	snp	GT:AD:AO:DP:GQ:QA:QR:RO	0/0/0/0	52,0	0	52	59	0	2070	52	1/1	1,57	57	58	99	2073	41	1	1/1	0,20	20	20	95	737	0	0	0/0	35,0	0	35	99	0	1335	35	0/0	29,0	0	29	81	0	1119	29	0/0	33,0	0	33	93	0	1280	33	1.4192	0	0	0	0	unambiguous	0	0/0	FALSE	FALSE	FALSE	1	0.9827586206896551
chr05	1250275	NA	C	T	4825.82	NA	0	0	4	0.285714	14	139	1X	266	266	2.18898	11.2744	3.16418	1	1	1	59.7122	60	6	1	0.835349	0.748201	0.984252	0	0	0	0	5555	5067	127	60	8.64988	3.84811	79	1	67	3.40085	72	62	3.16418	65	snp	GT:AD:AO:DP:GQ:QA:QR:RO	0/0/0/0	39,0	0	39	5	0	1565	39	1/1	0,90	90	90	99	3611	0	0	1/1	0,49	49	49	99	1944	0	0	0/0	34,0	0	34	59	0	1354	34	0/0	16,0	0	16	0	0	652	16	0/0	38,0	0	38	71	0	1496	38	0.287799999999997	0	0	0	0	unambiguous	0	0/0	FALSE	FALSE	FALSE	1	1
chr05	1250733	NA	T	G	2722.92	NA	0	0	4	0.285714	14	78	1X	208	208	1.22481	5.79424	3.0103	0	1	1	60	60	6	1	6.25518	0.884615	0.969231	0	0	0	0	3150	5112	130	41	3.45573	3.27756	37	1	49	14.1461	29	70	4.68066	60	snp	GT:AD:AO:DP:GQ:QA:QR:RO	0/0/0/0	35,0	0	35	27	0	1390	35	1/1	1,45	45	46	99	1814	41	1	1/1	0,33	33	33	99	1336	0	0	0/0	39,0	0	39	99	0	1541	39	0/0	25,0	0	25	59	0	954	25	0/0	30,0	0	30	74	0	1186	30	0	0	0	0	0	unambiguous	0	0/0	FALSE	FALSE	FALSE	1	0.9782608695652174
chr05	1251015	NA	G	T	3676.12	NA	0	0	4	0.285714	14	109	1X	231	231	1.81818	5.42083	3.0815	1	1	1	60.0917	60	6	1	2.94356	0.93578	0.983607	0	0	0	0	4241	4800	122	49	5.42083	3.0815	60	1	56	3.1896	53	60	3.0815	62	snp	GT:AD:AO:DP:GQ:QA:QR:RO	0/0/0/0	30,0	0	30	0	0	1190	30	1/1	1,66	66	67	99	2591	27	1	1/1	0,43	43	43	99	1650	0	0	0/0	33,0	0	33	75	0	1328	33	0/0	27,0	0	27	57	0	1064	27	0/0	31,0	0	31	69	0	1191	31	0.091700000000003	0	0	0	0	unambiguous	0	0/0	FALSE	FALSE	FALSE	1	0.9850746268656716
chr05	1251057	NA	T	C	3790.65	NA	0	0	4	0.285714	14	112	1X	236	236	1.80645	3.32051	3.08035	1	1	1	60	60	6	1	2.14618	0.919643	0.983871	0	0	0	0	4344	4859	124	57	3.08785	4.13106	55	1	63	6.81038	49	63	3.08035	61	snp	GT:AD:AO:DP:GQ:QA:QR:RO	0/0/0/0	34,0	0	34	0	0	1321	34	1/1	0,69	69	69	99	2706	0	0	1/1	0,43	43	43	99	1638	0	0	0/0	31,0	0	31	69	0	1208	31	0/0	28,0	0	28	60	0	1100	28	0/0	31,0	0	31	69	0	1230	31	0	0	0	0	0	unambiguous	0	0/0	FALSE	FALSE	FALSE	1	1
chr05	1252654	NA	T	C	4099.24	NA	0	0	4	0.285714	14	117	1X	268	268	1.54967	3.17734	3.02468	0	1	1	60	59.8609	6	1	4.47343	0.905983	0.97351	0	0	0	0	4688	5942	151	46	14.61	5.44062	71	1	51	7.18621	66	60	16.8301	91	snp	GT:AD:AO:DP:GQ:QA:QR:RO	0/0/0/0	51,0	0	51	19	0	2001	51	1/1	0,73	73	73	99	2941	0	0	1/1	0,44	44	44	99	1747	0	0	0/0	38,0	0	38	70	0	1510	38	0/0	30,0	0	30	46	0	1172	30	0/0	32,0	0	32	52	0	1259	32	0.139099999999999	0	0	0	0	unambiguous	0	0/0	FALSE	FALSE	FALSE	1	1
chr05	1252921	NA	C	G	3603.42	NA	0	0	4	0.285714	14	105	1X	243	243	1.52174	3.52732	4.58383	0	1	1	59.9714	60	6	1	4.63073	0.961905	0.985507	0	0	0	0	4109	5464	138	51	3.19643	7.03854	54	1	51	3.19643	54	61	7.03854	77	snp	GT:AD:AO:DP:GQ:QA:QR:RO	0/0/0/0	47,0	0	47	20	0	1839	47	1/1	0,63	63	63	99	2463	0	0	1/1	0,42	42	42	99	1646	0	0	0/0	25,0	0	25	37	0	998	25	0/0	32,0	0	32	58	0	1273	32	0/0	34,0	0	34	64	0	1354	34	0.0285999999999973	0	0	0	0	unambiguous	0	0/0	FALSE	FALSE	FALSE	1	1
chr05	1254126	NA	T	A	3012.01	NA	0	0	4	0.285714	14	89	1X	209	209	1.48333	13.7701	3.08268	0	1	1	60	60.25	6	1	0.838583	0.910112	0.983333	0	0	0	0	3447	4812	120	45	3.0347	6.55704	44	1	43	3.22989	46	64	4.16842	56	snp	GT:AD:AO:DP:GQ:QA:QR:RO	0/0/0/0	28,0	0	28	5	0	1130	28	1/1	0,52	52	52	99	2030	0	0	1/1	0,37	37	37	99	1417	0	0	0/0	41,0	0	41	94	0	1643	41	0/0	26,0	0	26	48	0	1050	26	0/0	25,0	0	25	45	0	989	25	0.25	0	0	0	0	unambiguous	0	0/0	FALSE	FALSE	FALSE	1	1
chr05	1254602	NA	C	G	2974.59	NA	0	0	4	0.285714	14	88	1X	192	192	1.69231	5.47788	3.76196	1	1	1	60	60	6	1	1.48709	0.897727	0.990385	0	0	0	0	3409	4066	104	41	3.89863	17.1249	47	1	40	4.58955	48	48	4.34659	56	snp	GT:AD:AO:DP:GQ:QA:QR:RO	0/0/0/0	25,0	0	25	1	0	1002	25	1/1	0,48	48	48	99	1892	0	0	1/1	0,40	40	40	99	1517	0	0	0/0	33,0	0	33	84	0	1282	33	0/0	21,0	0	21	48	0	829	21	0/0	25,0	0	25	60	0	953	25	0	0	0	0	0	unambiguous	0	0/0	FALSE	FALSE	FALSE	1	1
chr05	1254633	NA	T	G	3129.6	NA	0	0	4	0.285714	14	90	1X	206	206	1.55172	3.0103	3.68421	0	1	1	60	60	6	1	0.769361	0.855556	0.956897	0	0	0	0	3576	4576	116	46	3.10681	3.68421	44	1	39	6.48466	51	54	4.20835	62	snp	GT:AD:AO:DP:GQ:QA:QR:RO	0/0/0/0	30,0	0	30	5	0	1214	30	1/1	0,44	44	44	99	1743	0	0	1/1	0,46	46	46	99	1833	0	0	0/0	35,0	0	35	73	0	1400	35	0/0	23,0	0	23	37	0	866	23	0/0	28,0	0	28	52	0	1096	28	0	0	0	0	0	unambiguous	0	0/0	FALSE	FALSE	FALSE	1	1
chr05	1254690	NA	A	T	2915.85	NA	0	0	4	0.285714	14	86	1X	208	208	1.40984	3.1113	10.1299	0	1	1	60	60	6	1	2.86946	0.860465	0.95082	0	0	0	0	3326	4837	122	41	3.41429	3.29508	45	1	37	6.64625	49	64	3.65106	58	snp	GT:AD:AO:DP:GQ:QA:QR:RO	0/0/0/0	32,0	0	32	13	0	1259	32	1/1	0,43	43	43	99	1683	0	0	1/1	0,43	43	43	99	1643	0	0	0/0	28,0	0	28	57	0	1112	28	0/0	30,0	0	30	63	0	1184	30	0/0	32,0	0	32	69	0	1282	32	0	0	0	0	0	unambiguous	0	0/0	FALSE	FALSE	FALSE	1	1
chr05	1255046	NA	G	A	2993.05	NA	0	0	4	0.285714	14	87	1X	217	217	1.33846	3.03526	7.28643	0	1	1	60	60	6	1	2.91384	0.91954	0.984615	0	0	0	0	3403	5062	130	41	3.63429	3.07711	46	1	42	3.23494	45	57	7.28643	73	snp	GT:AD:AO:DP:GQ:QA:QR:RO	0/0/0/0	30,0	0	30	13	0	1175	30	1/1	0,57	57	57	99	2221	0	0	1/1	0,30	30	30	99	1182	0	0	0/0	41,0	0	41	99	0	1556	41	0/0	23,0	0	23	45	0	912	23	0/0	36,0	0	36	84	0	1419	36	0	0	0	0	0	unambiguous	0	0/0	FALSE	FALSE	FALSE	1	1
chr05	1255375	NA	C	A	3518.33	NA	0	0	4	0.285714	14	105	1X	232	232	1.65354	12.1305	6.8574	1	1	1	59.9524	60	6	1	0.843462	0.895238	0.976378	0	0	0	0	4053	5017	127	41	13.9504	3.16418	64	1	42	12.1305	63	71	6.8574	56	snp	GT:AD:AO:DP:GQ:QA:QR:RO	0/0/0/0	32,0	0	32	2	0	1252	32	1/1	0,65	65	65	99	2509	0	0	1/1	0,40	40	40	99	1544	0	0	0/0	34,0	0	34	86	0	1344	34	0/0	30,0	0	30	74	0	1192	30	0/0	31,0	0	31	77	0	1229	31	0.0476000000000028	0	0	0	0	unambiguous	0	0/0	FALSE	FALSE	FALSE	1	1
chr05	1255397	NA	G	A	3468.85	NA	0	0	4	0.285714	14	106	1X	230	230	1.52747	14.81	3.29049	1	1	1	59.9528	60	6	1	1.44723	0.886792	0.975806	0	0	0	0	4012	4855	124	45	8.25461	4.13106	61	1	46	7.02548	60	68	5.53201	56	snp	GT:AD:AO:DP:GQ:QA:QR:RO	0/0/0/0	31,0	0	31	1	0	1174	31	1/1	0,68	68	68	99	2615	0	0	1/1	0,37	37	37	99	1375	0	0	0/0	33,1	1	34	63	22	1278	33	0/0	30,0	0	30	72	0	1177	30	0/0	30,0	0	30	72	0	1226	30	0.0471999999999966	0	0	1	0	unambiguous	0	0/0	FALSE	FALSE	FALSE	1	1
chr05	1255819	NA	C	T	3375.24	NA	0	0	4	0.285714	14	102	1X	234	234	1.54545	6.07591	6.73993	0	1	1	60	60	6	1	1.39814	0.931373	0.977099	0	0	0	0	3879	5072	131	39	15.2727	6.73993	63	1	42	9.90792	60	57	7.8008	74	snp	GT:AD:AO:DP:GQ:QA:QR:RO	0/0/0/0	36,0	0	36	7	0	1394	36	1/1	0,59	59	59	99	2253	0	0	1/1	0,43	43	43	99	1626	0	0	0/0	44,0	0	44	95	0	1713	44	0/0	28,0	0	28	46	0	1039	28	0/0	23,0	0	24	31	0	926	23	0	0	0	0	0	unambiguous	0	0/0	FALSE	FALSE	FALSE	1	1
chr05	1256052	NA	T	C	2890.46	NA	0	0	4	0.285714	14	83	1X	212	212	1.28682	6.17594	5.8551	0	1	1	60	60	6	1	7.15324	0.879518	0.96124	0	0	0	0	3286	5027	129	41	3.03646	7.87507	42	1	43	3.24576	40	58	5.8551	71	snp	GT:AD:AO:DP:GQ:QA:QR:RO	0/0/0/0	42,0	0	42	31	0	1639	42	1/1	0,51	51	51	99	2024	0	0	1/1	0,32	32	32	99	1262	0	0	0/0	34,0	0	34	81	0	1372	34	0/0	29,0	0	29	66	0	1101	29	0/0	24,0	0	24	51	0	915	24	0	0	0	0	0	unambiguous	0	0/0	FALSE	FALSE	FALSE	1	1
chr05	1256085	NA	A	G	2841.99	NA	0	0	4	0.285714	14	84	1X	217	217	1.26316	3.1137	3.02663	0	1	1	60	59.8722	6	1	5.33776	0.916667	0.954887	0	0	0	0	3234	5062	133	36	6.73282	10.2104	48	1	47	5.59539	37	60	5.76954	73	snp	GT:AD:AO:DP:GQ:QA:QR:RO	0/0/0/0	35,0	0	35	23	0	1310	35	1/1	0,51	51	51	99	1969	0	0	1/1	0,33	33	33	99	1265	0	0	0/0	41,0	0	41	99	0	1569	41	0/0	27,0	0	27	61	0	1058	27	0/0	30,0	0	30	70	0	1125	30	0.127800000000001	0	0	0	0	unambiguous	0	0/0	FALSE	FALSE	FALSE	1	1
chr05	1256118	NA	G	A	2998.43	NA	0	0	4	0.285714	14	89	1X	222	222	1.33835	5.96253	7.72876	0	1	1	60	59.9398	6	1	4.50973	0.921348	0.969925	0	0	0	0	3419	5205	133	50	5.96253	4.98585	39	1	50	5.96253	39	61	4.98585	72	snp	GT:AD:AO:DP:GQ:QA:QR:RO	0/0/0/0	36,0	0	36	20	0	1386	36	1/1	0,53	53	53	99	2048	0	0	1/1	0,36	36	36	99	1371	0	0	0/0	40,0	0	40	95	0	1582	40	0/0	27,0	0	27	56	0	1046	27	0/0	30,0	0	30	65	0	1191	30	0.0602000000000018	0	0	0	0	unambiguous	0	0/0	FALSE	FALSE	FALSE	1	1
chr05	1256445	NA	G	A	3040.28	NA	0	0	4	0.285714	14	89	1X	219	219	1.36923	3.62026	3.61163	0	1	1	60	60	6	1	2.75523	0.898876	0.976923	0	0	0	0	3460	5072	130	47	3.62026	9.69175	42	1	42	3.62026	47	63	3.27756	67	snp	GT:AD:AO:DP:GQ:QA:QR:RO	0/0/0/0	31,0	0	31	12	0	1184	31	1/1	0,45	45	45	99	1734	0	0	1/1	0,44	44	44	99	1726	0	0	0/0	44,0	0	44	99	0	1766	44	0/0	27,0	0	27	55	0	1057	27	0/0	28,0	0	28	58	0	1065	28	0	0	0	0	0	unambiguous	0	0/0	FALSE	FALSE	FALSE	1	1
chr05	1258264	NA	T	A	3543.85	NA	0	0	4	0.285714	14	101	1X	234	234	1.81928	4.75178	3.60252	1	1	1	60	60	6	1	1.79008	0.881188	0.984848	0	0	0	0	4065	5232	132	51	3.0318	9.59052	50	1	44	6.64375	57	77	10.9724	55	snp	GT:AD:AO:DP:GQ:QA:QR:RO	0/0/0/0	23,0	0	23	1	0	926	23	1/1	0,51	51	51	99	2078	0	0	1/1	0,49	49	49	99	1957	0	0	0/0	50,1	1	51	99	30	1995	50	0/0	23,0	0	23	58	0	886	23	0/0	36,0	0	37	97	0	1425	36	0	0	0	1	0	unambiguous	0	0/0	FALSE	FALSE	FALSE	1	1
chr05	1259007	NA	C	T	3649.33	NA	0	0	4	0.285714	14	106	1X	233	233	1.66929	3.09224	3.43776	1	1	1	59.7547	60	6	1	0.778924	0.95283	0.984252	0	0	0	0	4178	4979	127	62	9.64763	5.8999	44	1	56	3.74778	50	71	6.8574	56	snp	GT:AD:AO:DP:GQ:QA:QR:RO	0/0/0/0	33,0	0	33	2	0	1304	33	1/1	0,61	61	61	99	2406	0	0	1/1	0,45	45	45	99	1772	0	0	0/0	27,0	0	27	64	0	1055	27	0/0	37,0	0	37	94	0	1416	37	0/0	30,0	0	30	73	0	1204	30	0.2453	0	0	0	0	unambiguous	0	0/0	FALSE	FALSE	FALSE	1	1
chr05	1259020	NA	G	A	2957.74	NA	0	0	4	0.285714	14	85	1X	220	220	1.25926	3.64897	5.72866	0	1	1	59.6941	60	6	1	5.32534	0.976471	0.985185	0	0	0	0	3362	5288	135	46	4.26209	3.79846	39	1	47	5.07959	38	75	6.62942	60	snp	GT:AD:AO:DP:GQ:QA:QR:RO	0/0/0/0	35,0	0	35	23	0	1394	35	1/1	0,50	50	50	99	2003	0	0	1/1	0,35	35	35	99	1359	0	0	0/0	31,0	0	31	73	0	1198	31	0/0	37,0	0	37	91	0	1433	37	0/0	32,0	0	32	76	0	1263	32	0.305900000000001	0	0	0	0	unambiguous	0	0/0	FALSE	FALSE	FALSE	1	1
chr05	1259188	NA	A	G	2984.92	NA	0	0	4	0.285714	14	88	1X	218	218	1.35385	6.56362	6.28421	0	1	1	60	60	6	1	2.11533	0.909091	0.961538	0	0	0	0	3417	5134	130	37	7.84676	9.69175	51	1	33	14.9534	55	65	3.0103	65	snp	GT:AD:AO:DP:GQ:QA:QR:RO	0/0/0/0	28,0	0	28	10	0	1089	28	1/1	0,60	60	60	99	2344	0	0	1/1	0,28	28	28	99	1073	0	0	0/0	39,0	0	39	92	0	1566	39	0/0	28,0	0	28	59	0	1102	28	0/0	35,0	0	35	80	0	1377	35	0	0	0	0	0	unambiguous	0	0/0	FALSE	FALSE	FALSE	1	1
chr05	1259251	NA	A	T	3232.77	NA	0	0	4	0.285714	14	93	1X	224	224	1.41985	9.75821	6.73993	0	1	1	60	60	6	1	1.10497	0.88172	0.984733	0	0	0	0	3699	5208	131	48	3.22044	11.7791	45	1	35	15.362	58	65	3.02688	66	snp	GT:AD:AO:DP:GQ:QA:QR:RO	0/0/0/0	28,0	0	28	6	0	1099	28	1/1	0,53	53	53	99	2126	0	0	1/1	0,40	40	40	99	1573	0	0	0/0	30,0	0	30	61	0	1205	30	0/0	35,0	0	35	76	0	1376	35	0/0	38,0	0	38	85	0	1528	38	0	0	0	0	0	unambiguous	0	0/0	FALSE	FALSE	FALSE	1	1
chr05	1259336	NA	G	A	3269.45	NA	0	0	4	0.285714	14	95	1X	242	242	1.29252	4.13032	4.20683	0	1	1	60	60	6	1	3.78287	0.936842	0.965986	0	0	0	0	3715	5902	147	44	4.13032	6.33398	51	1	53	5.77607	42	68	4.7977	79	snp	GT:AD:AO:DP:GQ:QA:QR:RO	0/0/0/0	33,0	0	33	17	0	1345	33	1/1	0,61	61	61	99	2408	0	0	1/1	0,34	34	34	99	1307	0	0	0/0	39,0	0	39	93	0	1565	39	0/0	37,0	0	37	87	0	1476	37	0/0	38,0	0	38	90	0	1516	38	0	0	0	0	0	unambiguous	0	0/0	FALSE	FALSE	FALSE	1	1
chr05	1259511	NA	C	T	3239.63	NA	0	0	4	0.285714	14	94	1X	226	226	1.42424	3.84193	8.34028	0	1	1	60	60	6	1	2.4256	0.914894	0.969697	0	0	0	0	3695	5246	132	55	8.9241	12.4858	39	1	49	3.37991	45	69	3.60252	63	snp	GT:AD:AO:DP:GQ:QA:QR:RO	0/0/0/0	33,0	0	33	11	0	1310	33	1/1	0,52	52	52	99	2054	0	0	1/1	0,42	42	42	99	1641	0	0	0/0	35,0	0	35	75	0	1415	35	0/0	23,0	0	23	39	0	919	23	0/0	41,0	0	41	93	0	1602	41	0	0	0	0	0	unambiguous	0	0/0	FALSE	FALSE	FALSE	1	1
chr05	1259520	NA	C	G	3156.88	NA	0	0	4	0.285714	14	91	1X	225	225	1.35821	3.03416	4.04742	0	1	1	59.9231	60	6	1	3.30575	0.912088	0.970149	0	0	0	0	3594	5330	134	53	8.37933	15.715	38	1	45	3.03416	46	68	3.07512	66	snp	GT:AD:AO:DP:GQ:QA:QR:RO	0/0/0/0	33,0	0	33	15	0	1297	33	1/1	0,54	54	54	99	2129	0	0	1/1	0,37	37	37	99	1465	0	0	0/0	37,0	0	37	85	0	1482	37	0/0	21,0	0	21	37	0	835	21	0/0	43,0	0	43	99	0	1716	43	0.076900000000002	0	0	0	0	unambiguous	0	0/0	FALSE	FALSE	FALSE	1	1
chr05	1259660	NA	C	A	3053.51	NA	0	0	4	0.285714	14	89	1X	181	181	1.93478	3.0347	3.10471	1	1	1	60	59.8696	6	1	2.39919	0.898876	0.98913	0	0	0	0	3509	3623	92	48	4.20583	3.86001	41	1	43	3.22989	46	36	12.4515	56	snp	GT:AD:AO:DP:GQ:QA:QR:RO	0/0/0/0	27,0	0	27	0	0	1091	27	1/1	0,44	44	44	99	1750	0	0	1/1	0,45	45	45	99	1759	0	0	0/0	30,0	0	30	67	0	1214	30	0/0	13,0	0	13	16	0	478	13	0/0	22,0	0	22	43	0	840	22	0.130400000000002	0	0	0	0	unambiguous	0	0/0	FALSE	FALSE	FALSE	1	1
chr05	1260001	NA	C	T	3286.87	NA	0	0	4	0.285714	14	98	1X	209	209	1.76577	5.22609	17.2716	0	1	1	60	59.8919	6	1	0.183503	0.918367	0.954955	0	0	0	0	3786	4293	111	60	13.7347	3.49937	38	1	46	3.80798	52	52	3.96888	59	snp	GT:AD:AO:DP:GQ:QA:QR:RO	0/0/0/0	36,0	0	36	3	0	1410	36	1/1	0,59	59	59	99	2284	0	0	1/1	0,39	39	39	99	1502	0	0	0/0	20,0	0	20	19	0	776	20	0/0	27,0	0	27	40	0	1042	27	0/0	28,0	0	28	43	0	1065	28	0.1081	0	0	0	0	unambiguous	0	0/0	FALSE	FALSE	FALSE	1	1
chr05	1260069	NA	G	A	2844.79	NA	0	0	4	0.285714	14	83	1X	193	193	1.50909	4.29225	3.0103	0	1	1	60	60	6	1	4.57602	0.903614	0.963636	0	0	0	0	3255	4311	110	37	5.12945	3.32615	46	1	46	5.12945	37	42	16.355	68	snp	GT:AD:AO:DP:GQ:QA:QR:RO	0/0/0/0	40,0	0	40	20	0	1520	40	1/1	0,47	47	47	99	1852	0	0	1/1	0,36	36	36	99	1403	0	0	0/0	21,0	0	21	33	0	845	21	0/0	24,0	0	24	42	0	958	24	0/0	25,0	0	25	45	0	988	25	0	0	0	0	0	unambiguous	0	0/0	FALSE	FALSE	FALSE	1	1
chr05	1260074	NA	G	T	3020.12	NA	0	0	4	0.285714	14	87	1X	201	201	1.55752	3.23494	4.22937	0	1	1	60	60	6	1	4.28721	0.896552	0.973684	0	0	0	0	3480	4361	114	37	7.22845	3.0103	50	1	48	5.03202	39	44	15.8868	70	snp	GT:AD:AO:DP:GQ:QA:QR:RO	0/0/0/0	41,0	0	41	19	0	1535	41	1/1	0,50	50	50	99	1997	0	0	1/1	1,37	37	38	99	1483	22	1	0/0	21,0	0	21	31	0	836	21	0/0	27,0	0	27	49	0	1046	27	0/0	24,0	0	24	40	0	922	24	0	0	0	0	0	unambiguous	0	0/0	FALSE	FALSE	FALSE	0.9736842105263158	1
chr05	1260156	NA	G	A	3470.28	NA	0	0	4	0.285714	14	104	1X	200	200	2.16667	3.09382	12.0581	1	1	1	59.9904	60	6	1	2.69511	0.875	0.979167	0	0	0	0	4011	3736	96	58	6.01695	3.10078	46	1	57	5.09825	47	47	3.10078	49	snp	GT:AD:AO:DP:GQ:QA:QR:RO	0/0/0/0	39,0	0	39	16	0	1518	39	1/1	0,63	63	63	99	2453	0	0	1/1	0,41	41	41	99	1558	0	0	0/0	20,0	0	20	27	0	786	20	0/0	22,0	0	22	33	0	853	22	0/0	15,0	0	15	0	0	579	15	0.00959999999999894	0	0	0	0	unambiguous	0	0/0	FALSE	FALSE	FALSE	1	1
chr05	1260186	NA	G	A	3519.51	NA	0	0	4	0.285714	14	103	1X	208	208	1.9619	4.71796	8.98702	1	1	1	59.8447	60	6	1	1.2767	0.873786	0.961905	0	0	0	0	4051	4098	105	55	4.04333	10.476	48	1	51	3.03138	52	54	3.19643	51	snp	GT:AD:AO:DP:GQ:QA:QR:RO	0/0/0/0	37,0	0	37	1	0	1427	37	1/1	0,62	62	62	99	2440	0	0	1/1	0,41	41	41	99	1611	0	0	0/0	22,0	0	22	39	0	850	22	0/0	23,0	0	23	42	0	886	23	0/0	23,0	0	23	42	0	935	23	0.155299999999997	0	0	0	0	unambiguous	0	0/0	FALSE	FALSE	FALSE	1	1
chr05	1260262	NA	A	T	3324.36	NA	0	0	4	0.285714	14	97	1X	209	209	1.73214	3.03269	5.80219	0	1	1	60	60	6	1	0.799689	0.948454	0.964286	0	0	0	0	3814	4320	112	49	3.03269	6.81038	48	1	55	6.79359	42	59	3.70827	53	snp	GT:AD:AO:DP:GQ:QA:QR:RO	0/0/0/0	37,0	0	37	5	0	1398	37	1/1	0,62	62	62	99	2450	0	0	1/1	0,35	35	35	99	1364	0	0	0/0	21,0	0	21	22	0	840	21	0/0	26,0	0	26	37	0	997	26	0/0	28,0	0	28	43	0	1085	28	0	0	0	0	0	unambiguous	0	0/0	FALSE	FALSE	FALSE	1	1
chr05	1260276	NA	G	A	2967.58	NA	0	0	4	0.285714	14	90	1X	200	200	1.63636	5.42305	9.40627	0	1	1	60	60	6	1	1.57561	0.944444	0.972727	0	0	0	0	3411	4137	110	53	9.18693	4.98437	37	1	49	4.55446	41	56	3.08926	54	snp	GT:AD:AO:DP:GQ:QA:QR:RO	0/0/0/0	35,0	0	35	8	0	1300	35	1/1	0,63	63	63	99	2395	0	0	1/1	0,27	27	27	99	1016	0	0	0/0	21,0	0	21	27	0	807	21	0/0	25,0	0	25	39	0	954	25	0/0	29,0	0	29	51	0	1076	29	0	0	0	0	0	unambiguous	0	0/0	FALSE	FALSE	FALSE	1	1
chr05	1260348	NA	C	T	2975.34	NA	0	0	4	0.285714	14	92	1X	197	197	1.75238	3.0103	4.02365	1	1	1	60	60	6	1	1.41126	0.913043	0.990476	0	0	0	0	3417	4010	105	40	6.40913	4.68544	52	1	44	3.38795	48	52	3.03098	53	snp	GT:AD:AO:DP:GQ:QA:QR:RO	0/0/0/0	28,0	0	28	1	0	1047	28	1/1	0,58	58	58	99	2173	0	0	1/1	0,34	34	34	99	1244	0	0	0/0	25,0	0	25	57	0	946	25	0/0	24,0	0	24	54	0	935	24	0/0	28,0	0	28	66	0	1082	28	0	0	0	0	0	unambiguous	0	0/0	FALSE	FALSE	FALSE	1	1
chr05	1260382	NA	C	T	3530	NA	0	0	4	0.285714	14	102	1X	209	209	1.90654	3.0103	3.03059	1	1	1	60	60	6	1	3.14429	0.901961	0.990654	0	0	0	0	4057	4235	107	40	13.3141	3.51765	62	1	53	3.35092	49	51	3.51765	56	snp	GT:AD:AO:DP:GQ:QA:QR:RO	0/0/0/0	29,0	0	29	0	0	1158	29	1/1	0,67	67	67	99	2664	0	0	1/1	0,35	35	35	99	1393	0	0	0/0	23,0	0	23	43	0	896	23	0/0	28,0	0	28	58	0	1117	28	0/0	27,0	0	27	55	0	1064	27	0	0	0	0	0	unambiguous	0	0/0	FALSE	FALSE	FALSE	1	1
chr05	1260452	NA	G	C	3578.81	NA	0	0	4	0.285714	14	104	1X	204	204	2.08	3.76196	3.35774	1	1	1	60	60	6	1	4.04042	0.903846	0.99	0	0	0	0	4119	3835	100	58	6.01695	5.18177	46	1	57	5.09825	47	49	3.09716	51	snp	GT:AD:AO:DP:GQ:QA:QR:RO	0/0/0/0	30,0	0	30	0	0	1129	30	1/1	0,65	65	65	99	2597	0	0	1/1	0,39	39	39	99	1522	0	0	0/0	26,0	0	26	47	0	1058	26	0/0	20,0	0	20	29	0	739	20	0/0	24,0	0	24	41	0	909	24	0	0	0	0	0	unambiguous	0	0/0	FALSE	FALSE	FALSE	1	1
chr05	1260591	NA	G	A	3047.81	NA	0	0	4	0.285714	14	94	1X	202	202	1.74074	16.3163	3.09072	1	1	1	60	60	6	1	2.69219	0.893617	0.981481	0	0	0	0	3509	4112	108	54	7.53805	5.9056	40	1	45	3.37991	49	57	3.73412	51	snp	GT:AD:AO:DP:GQ:QA:QR:RO	0/0/0/0	24,0	0	24	0	0	915	24	1/1	0,52	52	52	99	1963	0	0	1/1	0,42	42	42	99	1546	0	0	0/0	31,0	0	31	74	0	1186	31	0/0	24,0	0	24	53	0	908	24	0/0	29,0	0	29	68	0	1103	29	0	0	0	0	0	unambiguous	0	0/0	FALSE	FALSE	FALSE	1	1
chr05	1261005	NA	C	T	2757.95	NA	0	0	4	0.285714	14	79	1X	206	206	1.24409	3.69747	4.39525	0	1	1	60	60	6	1	3.23218	0.911392	0.944882	0	0	0	0	3143	5015	127	31	10.954	9.18275	48	1	45	6.33623	34	73	9.18275	54	snp	GT:AD:AO:DP:GQ:QA:QR:RO	0/0/0/0	26,0	0	26	14	0	1040	26	1/1	0,41	41	41	99	1643	0	0	1/1	0,38	38	38	99	1500	0	0	0/0	38,0	0	38	96	0	1479	38	0/0	23,0	0	23	51	0	903	23	0/0	40,0	0	40	99	0	1593	40	0	0	0	0	0	unambiguous	0	0/0	FALSE	FALSE	FALSE	1	1
chr05	1261805	NA	C	T	3502.55	NA	0	0	4	0.285714	14	104	1X	217	217	1.84071	3.0103	9.94748	1	1	1	60	60	6	1	1.80768	0.932692	0.955752	0	0	0	0	4030	4351	113	54	3.34437	3.02952	50	1	40	15.0369	64	52	4.56684	61	snp	GT:AD:AO:DP:GQ:QA:QR:RO	0/0/0/0	33,0	0	33	1	0	1305	33	1/1	0,57	57	57	99	2213	0	0	1/1	0,47	47	47	99	1817	0	0	0/0	34,0	0	34	78	0	1318	34	0/0	23,0	0	23	45	0	846	23	0/0	23,0	0	23	45	0	882	23	0	0	0	0	0	unambiguous	0	0/0	FALSE	FALSE	FALSE	1	1
chr05	1261932	NA	A	G	4236.39	NA	0	0	10	0.714286	14	122	1X	229	229	0.570093	3.65106	3.51765	1	1	1	60	60	6	1	0.953504	0.983607	0.88785	0	0	0	0	4842	4159	107	58	3.65106	3.03059	64	1	76	19.0294	46	57	4.00471	50	snp	GT:AD:AO:DP:GQ:QA:QR:RO	1/1/1/1	0,35	35	35	1	1382	0	0	0/0	54,0	0	54	99	0	2088	54	0/0	53,0	0	53	99	0	2071	53	1/1	0,34	34	34	81	1359	0	0	1/1	0,24	24	24	51	937	0	0	1/1	0,29	29	29	66	1164	0	0	0	0	0	0	0	unambiguous	0	1/1	FALSE	FALSE	FALSE	0	0
chr05	1261998	NA	C	T	3280.41	NA	0	0	4	0.285714	14	98	1X	213	213	1.70435	3.09893	3.48236	0	1	1	60	60	6	1	0.604945	0.918367	1	0	0	0	0	3764	4577	115	55	6.20103	7.25883	43	1	53	4.4284	45	66	8.4673	49	snp	GT:AD:AO:DP:GQ:QA:QR:RO	0/0/0/0	36,0	0	36	5	0	1437	36	1/1	0,49	49	49	99	1860	0	0	1/1	0,49	49	49	99	1904	0	0	0/0	30,0	0	30	50	0	1217	30	0/0	24,0	0	24	32	0	938	24	0/0	25,0	0	25	35	0	985	25	0	0	0	0	0	unambiguous	0	0/0	FALSE	FALSE	FALSE	1	1
chr05	1262237	NA	A	C	3150.85	NA	0	0	4	0.285714	14	90	1X	231	231	1.2766	3.10681	3.76493	0	1	1	60	60	6	1	7.14324	0.888889	1	0	0	0	0	3576	5523	141	41	4.55446	15.9621	49	1	45	3.0103	45	63	6.47542	78	snp	GT:AD:AO:DP:GQ:QA:QR:RO	0/0/0/0	43,0	0	43	31	0	1670	43	1/1	0,61	61	61	99	2443	0	0	1/1	0,29	29	29	99	1133	0	0	0/0	25,0	0	25	53	0	984	25	0/0	29,0	0	29	65	0	1140	29	0/0	44,0	0	44	99	0	1729	44	0	0	0	0	0	unambiguous	0	0/0	FALSE	FALSE	FALSE	1	1
chr05	1262475	NA	G	A	2520.84	NA	0	0	4	0.285714	14	74	1X	200	200	1.1746	5.94472	3.63072	0	1	1	60	60	6	1	8.55777	0.891892	0.97619	0	0	0	0	2863	4927	126	38	3.12768	3.63072	36	1	36	3.12768	38	62	3.07924	64	snp	GT:AD:AO:DP:GQ:QA:QR:RO	0/0/0/0	41,0	0	41	37	0	1628	41	1/1	0,48	48	48	99	1822	0	0	1/1	0,26	26	26	99	1041	0	0	0/0	33,0	0	33	85	0	1316	33	0/0	24,0	0	24	58	0	925	24	0/0	28,0	0	28	70	0	1058	28	0	0	0	0	0	unambiguous	0	0/0	FALSE	FALSE	FALSE	1	1
chr05	1262575	NA	C	T	3182.75	NA	0	0	4	0.285714	14	93	1X	243	243	1.26174	4.15441	3.06821	0	1	1	60	60	6	1	10.7689	0.946237	0.973333	0	0	0	0	3657	5992	150	48	3.22044	8.80089	45	1	50	4.15441	43	71	3.93679	79	snp	GT:AD:AO:DP:GQ:QA:QR:RO	0/0/0/0	55,0	0	55	47	0	2173	55	1/1	1,62	62	63	99	2437	41	1	1/1	0,31	31	31	99	1220	0	0	0/0	39,0	0	39	95	0	1573	39	0/0	23,0	0	23	47	0	897	23	0/0	32,0	0	32	74	0	1308	32	0	0	0	0	0	unambiguous	0	0/0	FALSE	FALSE	FALSE	1	0.9841269841269841
chr05	1263940	NA	C	T	3014.66	NA	0	0	4	0.285714	14	88	1X	191	191	1.70874	5.47788	5.56125	0	1	1	60	60.0971	6	1	0.133644	0.886364	0.961165	0	0	0	0	3458	4056	103	44	3.0103	3.03138	44	1	47	3.89863	41	59	7.75381	44	snp	GT:AD:AO:DP:GQ:QA:QR:RO	0/0/0/0	31,0	0	31	3	0	1233	31	1/1	0,50	50	50	99	1964	0	0	1/1	0,38	38	38	99	1494	0	0	0/0	19,0	0	19	22	0	753	19	0/0	19,0	0	19	22	0	748	19	0/0	34,0	0	34	67	0	1322	34	0.0970999999999975	0	0	0	0	unambiguous	0	0/0	FALSE	FALSE	FALSE	1	1
chr05	1265353	NA	G	C	3954.03	NA	0	0	4	0.285714	14	116	1X	240	240	1.87097	7.80251	3.29049	1	1	1	60	60	6	1	0.161938	0.887931	0.959677	0	0	0	0	4547	4867	124	52	5.70592	3.29049	64	1	56	3.30981	60	60	3.29049	64	snp	GT:AD:AO:DP:GQ:QA:QR:RO	0/0/0/0	44,0	0	44	3	0	1742	44	1/1	0,69	69	69	99	2719	0	0	1/1	0,47	47	47	99	1828	0	0	0/0	27,0	0	27	56	0	1071	27	0/0	20,0	0	20	34	0	744	20	0/0	33,0	0	33	74	0	1310	33	0	0	0	0	0	unambiguous	0	0/0	FALSE	FALSE	FALSE	1	1
chr05	1266161	NA	G	A	3681.59	NA	0	0	4	0.285714	14	112	1X	233	233	1.85124	3.32051	8.19671	0	1	1	60	60	6	1	0.233193	0.883929	0.958678	0	0	0	0	4232	4735	121	52	4.25114	3.02825	60	1	58	3.32051	54	55	5.18177	66	snp	GT:AD:AO:DP:GQ:QA:QR:RO	0/0/0/0	48,0	0	48	10	0	1912	48	1/1	0,67	67	67	99	2542	0	0	1/1	0,45	45	45	99	1690	0	0	0/0	31,0	0	31	43	0	1208	31	0/0	24,0	0	24	22	0	925	24	0/0	18,0	0	18	4	0	690	18	0	0	0	0	0	unambiguous	0	0/0	FALSE	FALSE	FALSE	1	1
chr05	1266490	NA	A	T	4025.46	NA	0	0	4	0.285714	14	117	1X	237	237	1.95	4.51363	11.7686	1	1	1	60	60	6	1	2.24493	0.940171	0.941667	0	0	0	0	4624	4749	120	57	3.17734	7.64277	60	1	64	5.25601	53	61	3.08268	59	snp	GT:AD:AO:DP:GQ:QA:QR:RO	0/0/0/0	39,0	0	39	0	0	1553	39	1/1	0,72	72	72	99	2831	0	0	1/1	0,45	45	45	99	1793	0	0	0/0	28,0	0	28	53	0	1101	28	0/0	23,0	0	23	38	0	898	23	0/0	30,0	0	30	59	0	1197	30	0	0	0	0	0	unambiguous	0	0/0	FALSE	FALSE	FALSE	1	1
chr05	1267204	NA	G	T	2650.28	NA	0	0	4	0.285714	14	79	1X	181	181	1.58416	4.35716	4.37279	0	1	1	60	60	6	1	2.50658	0.873418	0.960784	0	0	0	0	3084	4035	102	44	5.23675	9.90792	35	1	42	3.69747	37	45	6.07591	57	snp	GT:AD:AO:DP:GQ:QA:QR:RO	0/0/0/0	33,0	0	33	11	0	1314	33	1/1	1,42	42	43	99	1639	41	1	1/1	0,37	37	37	99	1445	0	0	0/0	21,0	0	21	33	0	811	21	0/0	24,0	0	24	42	0	967	24	0/0	23,0	0	23	39	0	902	23	0	0	0	0	0	unambiguous	0	0/0	FALSE	FALSE	FALSE	1	0.9767441860465116
chr05	1267210	NA	A	G	3362.55	NA	0	0	10	0.714286	14	98	1X	170	170	0.771429	5.22609	7.3532400000000004	0	1	1	60	60	6	1	3.35946	0.959184	0.861111	0	0	0	0	3859	2750	72	57	8.68272	3.13094	41	1	43	6.20103	55	41	6.02623	31	snp	GT:AD:AO:DP:GQ:QA:QR:RO	1/1/1/1	0,32	32	32	15	1278	0	0	0/0	37,1	1	38	99	37	1443	37	0/0	35,0	0	35	99	0	1307	35	1/1	0,21	21	21	38	792	0	0	1/1	0,22	22	22	41	881	0	0	1/1	0,22	22	22	41	871	0	0	0	0	0	0	0	unambiguous	0	1/1	FALSE	FALSE	FALSE	0	0.02631578947368421
chr05	1268022	NA	G	A	3263.71	NA	0	0	4	0.285714	14	94	1X	214	214	1.56667	4.48875	3.29983	0	1	1	60	60	6	1	3.46273	0.893617	0.975	0	0	0	0	3729	4729	120	49	3.37991	10.2485	45	1	48	3.1027	46	58	3.29983	62	snp	GT:AD:AO:DP:GQ:QA:QR:RO	0/0/0/0	41,0	0	41	15	0	1596	41	1/1	0,53	53	53	99	2119	0	0	1/1	0,41	41	41	99	1610	0	0	0/0	31,0	0	31	57	0	1241	31	0/0	21,0	0	21	27	0	835	21	0/0	27,0	0	27	45	0	1057	27	0	0	0	0	0	unambiguous	0	0/0	FALSE	FALSE	FALSE	1	1
chr05	1269515	NA	C	T	2565.87	NA	0	0	4	0.285714	14	77	1X	174	174	1.58763	3.0385	3.56996	0	1	1	60	60	6	1	0.51765	0.883117	0.969072	0	0	0	0	2940	3809	97	40	3.26411	8.04722	37	1	42	4.39215	35	47	3.21178	50	snp	GT:AD:AO:DP:GQ:QA:QR:RO	0/0/0/0	26,0	0	26	4	0	1044	26	1/1	0,41	41	41	99	1556	0	0	1/1	0,36	36	36	99	1384	0	0	0/0	19,0	0	19	29	0	749	19	0/0	27,0	0	27	53	0	1064	27	0/0	25,0	0	25	47	0	952	25	0	0	0	0	0	unambiguous	0	0/0	FALSE	FALSE	FALSE	1	1
chr05	1269622	NA	A	T	2773.04	NA	0	0	4	0.285714	14	82	1X	179	179	1.69072	5.65844	3.56996	1	1	1	60	60	6	1	1.17343	0.878049	0.948454	0	0	0	0	3183	3657	97	47	6.82362	3.03269	35	1	43	3.434	39	52	4.10723	45	snp	GT:AD:AO:DP:GQ:QA:QR:RO	0/0/0/0	24,0	0	24	1	0	898	24	1/1	0,47	47	47	99	1802	0	0	1/1	0,35	35	35	99	1381	0	0	0/0	26,0	0	26	64	0	1007	26	0/0	24,0	0	24	58	0	880	24	0/0	23,0	0	23	55	0	872	23	0	0	0	0	0	unambiguous	0	0/0	FALSE	FALSE	FALSE	1	1
chr05	1270281	NA	G	A	3237.26	NA	0	0	4	0.285714	14	93	1X	237	237	1.29167	3.03365	3.07062	0	1	1	59.871	60	6	1	9.66671	0.924731	0.979167	0	0	0	0	3678	5700	144	51	4.90158	3.9754	42	1	52	5.83555	41	65	5.96592	79	snp	GT:AD:AO:DP:GQ:QA:QR:RO	0/0/0/0	53,0	0	53	42	0	2082	53	1/1	0,44	44	44	99	1788	0	0	1/1	0,49	49	49	99	1890	0	0	0/0	29,0	0	29	63	0	1167	29	0/0	24,0	0	24	48	0	945	24	0/0	38,0	0	38	90	0	1506	38	0.128999999999998	0	0	0	0	unambiguous	0	0/0	FALSE	FALSE	FALSE	1	1
chr05	1280022	NA	C	T	3176.48	NA	0	0	4	0.285714	14	91	1X	175	175	2.16667	5.89764	5.59539	1	1	1	59.8791	60	6	1	2.79602	0.868132	0.928571	0	0	0	0	3658	3338	84	51	5.89764	9.62812	40	1	47	3.22506	44	45	3.94093	39	snp	GT:AD:AO:DP:GQ:QA:QR:RO	0/0/0/0	33,0	0	33	12	0	1300	33	1/1	0,51	51	51	99	2062	0	0	1/1	0,40	40	40	99	1596	0	0	0/0	16,0	0	16	19	0	643	16	0/0	9,0	0	9	0	0	346	9	0/0	26,0	0	26	50	0	1049	26	0.120899999999999	0	0	0	0	unambiguous	0	0/0	FALSE	FALSE	FALSE	1	1
chr05	1280195	NA	A	G	2876.37	NA	0	0	10	0.714286	14	84	1X	186	186	0.411765	4.66476	7.18293	1	1	1	59.8095	60	6	1	0.217209	0.964286	0.892157	0	0	0	0	3339	4056	102	43	3.1137	8.46027	41	1	51	11.386	33	47	4.37279	55	snp	GT:AD:AO:DP:GQ:QA:QR:RO	1/1/1/1	0,22	22	22	0	882	0	0	0/0	63,0	0	63	99	0	2518	63	0/0	39,0	0	39	99	0	1538	39	1/1	0,18	18	18	20	721	0	0	1/1	0,14	14	14	8	542	0	0	1/1	0,30	30	30	56	1194	0	0	0.1905	0	0	0	0	unambiguous	0	1/1	FALSE	FALSE	FALSE	0	0
chr05	1286042	NA	G	T	2804.18	NA	0	0	4	0.285714	14	80	1X	176	176	1.66667	6.91895	5.27225	1	1	1	60	60	6	1	2.80342	0.775	0.96875	0	0	0	0	3207	3819	96	39	3.11887	4.45795	41	1	47	8.33041	33	55	7.44372	41	snp	GT:AD:AO:DP:GQ:QA:QR:RO	0/0/0/0	15,0	0	15	0	0	599	15	1/1	0,38	38	38	99	1511	0	0	1/1	0,42	42	42	99	1696	0	0	0/0	29,0	0	29	73	0	1145	29	0/0	26,0	0	26	64	0	1039	26	0/0	26,0	0	26	64	0	1036	26	0	0	0	0	0	unambiguous	0	0/0	FALSE	FALSE	FALSE	1	1
chr05	1286438	NA	T	G	3020.51	NA	0	0	4	0.285714	14	89	1X	237	237	1.2027	13.7701	5.12308	0	1	1	60	60	6	1	6.37782	0.898876	0.959459	0	0	0	0	3438	5874	148	50	5.96253	5.12308	39	1	43	3.22989	46	90	18.0345	58	snp	GT:AD:AO:DP:GQ:QA:QR:RO	0/0/0/0	37,0	0	37	28	0	1484	37	1/1	0,56	56	56	99	2173	0	0	1/1	0,33	33	33	99	1265	0	0	0/0	33,0	0	33	81	0	1310	33	0/0	43,0	0	43	99	0	1694	43	0/0	35,0	0	35	87	0	1386	35	0	0	0	0	0	unambiguous	0	0/0	FALSE	FALSE	FALSE	1	1
chr05	1286847	NA	C	T	2166.87	NA	0	0	4	0.285714	14	64	1X	141	141	1.66234	9.66043	6.42261	1	1	1	59.9219	60	6	1	0.990151	0.890625	1	0	0	0	0	2509	2941	77	42	16.582	5.29458	22	1	35	4.23175	29	39	3.0385	38	snp	GT:AD:AO:DP:GQ:QA:QR:RO	0/0/0/0	18,0	0	18	1	0	696	18	1/1	0,39	39	39	99	1524	0	0	1/1	0,25	25	25	99	985	0	0	0/0	23,0	0	23	59	0	872	23	0/0	16,0	0	16	38	0	594	16	0/0	20,0	0	20	50	0	779	20	0.0780999999999992	0	0	0	0	unambiguous	0	0/0	FALSE	FALSE	FALSE	1	1
chr05	1287388	NA	C	T	2787.24	NA	0	0	4	0.285714	14	82	1X	225	225	1.14685	3.11623	6.42695	0	1	1	60	60	6	1	6.83765	0.878049	0.958042	0	0	0	0	3157	5614	143	42	3.11623	9.70694	40	1	42	3.11623	40	81	8.49213	62	snp	GT:AD:AO:DP:GQ:QA:QR:RO	0/0/0/0	35,0	0	35	30	0	1401	35	1/1	0,50	50	50	99	1930	0	0	1/1	0,32	32	32	99	1227	0	0	0/0	38,0	0	38	99	0	1459	38	0/0	34,0	0	34	88	0	1302	34	0/0	36,0	0	36	94	0	1452	36	0	0	0	0	0	unambiguous	0	0/0	FALSE	FALSE	FALSE	1	1
chr05	1288496	NA	G	A	3313.04	NA	0	0	4	0.285714	14	96	1X	202	202	1.81132	3.8246000000000002	3.03098	1	1	1	60	59.7238	6	1	3.45456	0.895833	0.971429	0	0	0	0	3791	4014	105	50	3.37221	4.68544	46	1	47	3.10078	49	49	4.02365	56	snp	GT:AD:AO:DP:GQ:QA:QR:RO	0/0/0/0	24,0	0	24	0	0	945	24	1/1	0,60	60	60	99	2381	0	0	1/1	0,36	36	36	99	1410	0	0	0/0	37,0	0	37	89	0	1438	37	0/0	20,0	0	21	38	0	723	20	0/0	24,0	0	24	50	0	908	24	0.276200000000003	0	0	0	0	unambiguous	0	0/0	FALSE	FALSE	FALSE	1	1
chr05	1288556	NA	G	C	2989.65	NA	0	0	4	0.285714	14	89	1X	195	195	1.67925	3.22989	3.09224	1	1	1	60	60	6	1	1.49951	0.898876	0.943396	0	0	0	0	3423	3941	106	49	4.98658	3.0103	40	1	47	3.62026	42	53	3.0103	53	snp	GT:AD:AO:DP:GQ:QA:QR:RO	0/0/0/0	25,0	0	25	1	0	934	25	1/1	0,58	58	58	99	2276	0	0	1/1	0,31	31	31	99	1147	0	0	0/0	40,0	0	40	99	0	1476	40	0/0	14,0	0	14	27	0	501	14	0/0	27,0	0	27	66	0	1030	27	0	0	0	0	0	unambiguous	0	0/0	FALSE	FALSE	FALSE	1	1
chr05	1289131	NA	C	T	2932.55	NA	0	0	4	0.285714	14	85	1X	182	182	1.75258	3.03585	3.56996	1	1	1	60	60	6	1	0.116771	0.929412	0.958763	0	0	0	0	3374	3824	97	44	3.24022	4.10723	41	1	33	12.2327	52	49	3.03269	48	snp	GT:AD:AO:DP:GQ:QA:QR:RO	0/0/0/0	30,0	0	30	3	0	1160	30	1/1	0,53	53	53	99	2137	0	0	1/1	0,32	32	32	99	1237	0	0	0/0	24,0	0	24	57	0	976	24	0/0	26,0	0	26	63	0	1017	26	0/0	17,0	0	17	36	0	671	17	0	0	0	0	0	unambiguous	0	0/0	FALSE	FALSE	FALSE	1	1
chr05	1291654	NA	A	T	2928.03	NA	0	0	4	0.285714	14	87	1X	188	188	1.76	4.23331	14.3837	1	1	1	60	60	6	1	1.11002	0.91954	0.980198	0	0	0	0	3401	4001	101	42	3.23494	5.61177	45	1	45	3.23494	42	61	12.4917	40	snp	GT:AD:AO:DP:GQ:QA:QR:RO	0/0/0/0	27,0	0	27	1	0	1076	27	1/1	1,44	44	45	99	1706	41	1	1/1	0,43	43	43	99	1695	0	0	0/0	23,0	0	23	53	0	921	23	0/0	23,0	0	23	53	0	896	23	0/0	27,0	0	27	65	0	1067	27	0	0	0	0	0	unambiguous	0	0/0	FALSE	FALSE	FALSE	1	0.9777777777777777
chr05	1292033	NA	T	C	3685.08	NA	0	0	4	0.285714	14	106	1X	229	229	1.72358	3.74778	6.98251	1	1	1	60	60	6	1	2.63878	0.90566	0.98374	0	0	0	0	4212	4914	123	59	5.96022	3.16919	47	1	57	4.3213800000000004	49	71	9.38348	52	snp	GT:AD:AO:DP:GQ:QA:QR:RO	0/0/0/0	28,0	0	28	0	0	1113	28	1/1	0,59	59	59	99	2363	0	0	1/1	0,47	47	47	99	1849	0	0	0/0	36,0	0	36	88	0	1449	36	0/0	22,0	0	22	46	0	864	22	0/0	37,0	0	37	91	0	1488	37	0	0	0	0	0	unambiguous	0	0/0	FALSE	FALSE	FALSE	1	1
chr05	1293838	NA	A	T	2978.21	NA	0	0	4	0.285714	14	90	1X	222	222	1.41538	7.73928	6.23461	0	1	1	60	60	6	1	3.9705	0.922222	0.977273	0	0	0	0	3487	5239	132	40	5.42305	7.22164	50	1	46	3.10681	44	65	3.0761	67	snp	GT:AD:AO:DP:GQ:QA:QR:RO	0/0/0/0	36,0	0	36	17	0	1429	36	1/1	1,49	49	50	99	1930	41	1	1/1	1,41	41	42	99	1557	37	1	0/0	36,0	0	36	81	0	1414	36	0/0	29,0	0	29	60	0	1163	29	0/0	29,0	0	29	60	0	1155	29	0	0	0	0	0	unambiguous	0	0/0	FALSE	FALSE	FALSE	0.9761904761904762	0.98
chr05	1294096	NA	C	T	3329.58	NA	0	0	4	0.285714	14	97	1X	208	208	1.74775	4.82359	6.31642	0	1	1	60	60	6	1	0.406646	0.886598	0.972973	0	0	0	0	3828	4353	111	41	8.04722	4.59489	56	1	42	6.79359	55	47	8.66395	64	snp	GT:AD:AO:DP:GQ:QA:QR:RO	0/0/0/0	36,0	0	36	4	0	1414	36	1/1	0,54	54	54	99	2163	0	0	1/1	0,43	43	43	99	1665	0	0	0/0	32,0	0	32	55	0	1273	32	0/0	20,0	0	20	19	0	791	20	0/0	23,0	0	23	28	0	875	23	0	0	0	0	0	unambiguous	0	0/0	FALSE	FALSE	FALSE	1	1
chr05	1294230	NA	A	G	3478.91	NA	0	0	4	0.285714	14	104	1X	227	227	1.72131	11.3621	5.99387	1	1	1	60.1923	60	6	1	1.4348	0.884615	1	0	0	0	0	4034	4858	123	48	4.34659	3.02795	56	1	52	3.0103	52	65	3.87536	58	snp	GT:AD:AO:DP:GQ:QA:QR:RO	0/0/0/0	31,0	0	31	1	0	1253	31	1/1	1,55	55	56	99	2151	41	1	1/1	0,49	49	49	99	1883	0	0	0/0	30,0	0	30	71	0	1201	30	0/0	30,0	0	30	71	0	1158	30	0/0	31,0	0	31	74	0	1205	31	0.192300000000003	0	0	0	0	unambiguous	0	0/0	FALSE	FALSE	FALSE	1	0.9821428571428571
chr05	1294241	NA	A	C	3494.66	NA	0	0	4	0.285714	14	103	1X	227	227	1.69106	10.621	3.29049	1	1	1	60.1942	60	6	1	0.818617	0.893204	0.991935	0	0	0	0	4055	4818	124	59	7.75381	3.29049	44	1	53	3.20004	50	68	5.53201	56	snp	GT:AD:AO:DP:GQ:QA:QR:RO	0/0/0/0	32,0	0	32	2	0	1257	32	1/1	1,53	53	54	99	2090	41	1	1/1	0,50	50	50	99	1965	0	0	0/0	31,0	0	31	76	0	1206	31	0/0	26,0	0	26	61	0	981	26	0/0	34,0	0	34	85	0	1333	34	0.194200000000002	0	0	0	0	unambiguous	0	0/0	FALSE	FALSE	FALSE	1	0.9814814814814815
chr05	1294270	NA	C	T	3647.19	NA	0	0	4	0.285714	14	106	1X	242	242	1.58519	3.0103	3.07417	0	1	1	60.1415	60	6	1	0.351643	0.90566	0.977941	0	0	0	0	4207	5293	136	49	4.3213800000000004	3.07417	57	1	52	3.09224	54	72	4.03217	64	snp	GT:AD:AO:DP:GQ:QA:QR:RO	0/0/0/0	34,0	0	34	4	0	1358	34	1/1	1,57	57	58	99	2254	41	1	1/1	0,49	49	49	99	1953	0	0	0/0	33,0	0	33	61	0	1238	33	0/0	26,0	0	26	40	0	1013	26	0/0	42,0	0	42	88	0	1643	42	0.14150000000000101	0	0	0	0	unambiguous	0	0/0	FALSE	FALSE	FALSE	1	0.9827586206896551
chr05	1294361	NA	A	G	3661.48	NA	0	0	4	0.285714	14	107	1X	248	248	1.54286	3.03059	3.1489	0	1	1	60	60	6	1	0.36762	0.906542	0.971631	0	0	0	0	4219	5407	141	55	3.19295	3.39531	52	1	54	3.03059	53	86	17.8102	55	snp	GT:AD:AO:DP:GQ:QA:QR:RO	0/0/0/0	33,0	0	33	4	0	1251	33	1/1	1,54	54	55	99	2151	41	1	1/1	0,53	53	53	99	2068	0	0	0/0	37,0	0	37	74	0	1422	37	0/0	31,0	0	31	56	0	1179	31	0/0	39,0	0	39	80	0	1514	39	0	0	0	0	0	unambiguous	0	0/0	FALSE	FALSE	FALSE	1	0.9818181818181818
chr05	1294375	NA	C	G	3550.42	NA	0	0	4	0.285714	14	104	1X	246	246	1.48936	3.34437	3.98899	0	1	1	60	60	6	1	1.43009	0.903846	0.971831	0	0	0	0	4099	5572	142	42	11.3621	3.98899	62	1	52	3.0103	52	86	16.7732	56	snp	GT:AD:AO:DP:GQ:QA:QR:RO	0/0/0/0	34,0	0	34	7	0	1321	34	1/1	1,54	54	55	99	2092	41	1	1/1	0,50	50	50	99	2007	0	0	0/0	40,0	0	40	85	0	1581	40	0/0	29,0	0	29	52	0	1123	29	0/0	38,0	0	38	79	0	1506	38	0	0	0	0	0	unambiguous	0	0/0	FALSE	FALSE	FALSE	1	0.9818181818181818
chr05	1294436	NA	T	G	3326.32	NA	0	0	4	0.285714	14	95	1X	236	236	1.34752	4.86177	8.56989	0	1	1	60	60	6	1	3.43838	0.894737	0.978723	0	0	0	0	3789	5477	141	49	3.21602	4.25774	46	1	38	11.2619	57	74	3.76493	67	snp	GT:AD:AO:DP:GQ:QA:QR:RO	0/0/0/0	34,0	0	34	15	0	1320	34	1/1	0,47	47	47	99	1857	0	0	1/1	0,48	48	48	99	1932	0	0	0/0	38,0	0	38	87	0	1487	38	0/0	30,0	0	30	63	0	1135	30	0/0	39,0	0	39	90	0	1535	39	0	0	0	0	0	unambiguous	0	0/0	FALSE	FALSE	FALSE	1	1
chr05	1301919	NA	C	T	2683.08	NA	0	0	4	0.285714	14	81	1X	184	184	1.57282	3.03711	9.10307	0	1	1	60	60	6	1	1.69565	0.925926	0.951456	0	0	0	0	3086	4017	103	46	6.2541	6.5732	35	1	50	12.6881	31	61	10.621	42	snp	GT:AD:AO:DP:GQ:QA:QR:RO	0/0/0/0	31,0	0	31	8	0	1258	31	1/1	0,43	43	43	99	1619	0	0	1/1	0,38	38	38	99	1467	0	0	0/0	25,0	0	25	45	0	990	25	0/0	21,0	0	21	33	0	785	21	0/0	26,0	0	26	48	0	984	26	0	0	0	0	0	unambiguous	0	0/0	FALSE	FALSE	FALSE	1	1
chr05	1302159	NA	A	G	2961.84	NA	0	0	4	0.285714	14	89	1X	216	216	1.42857	18.2594	7.95168	0	1	1	60	60.0157	6	1	5.49829	0.898876	0.976378	0	0	0	0	3443	5077	127	37	8.49998	7.95168	52	1	45	3.0347	44	70	5.8999	57	snp	GT:AD:AO:DP:GQ:QA:QR:RO	0/0/0/0	42,0	0	42	24	0	1643	42	1/1	1,59	59	60	99	2271	41	1	1/1	0,30	30	30	99	1172	0	0	0/0	37,0	0	37	83	0	1487	37	0/0	23,0	0	23	41	0	943	23	0/0	24,0	0	24	44	0	963	24	0.0157000000000025	0	0	0	0	unambiguous	0	0/0	FALSE	FALSE	FALSE	1	0.9833333333333333
chr05	1303661	NA	T	A	2581.82	NA	0	0	4	0.285714	14	74	1X	223	223	0.993289	4.88833	6.28937	0	1	1	60	60	6	1	9.25497	0.891892	0.973154	0	0	0	0	2927	5852	149	42	5.94472	7.22208	32	1	31	7.23587	43	82	6.28937	67	snp	GT:AD:AO:DP:GQ:QA:QR:RO	0/0/0/0	35,0	0	35	40	0	1406	35	1/1	0,45	45	45	99	1794	0	0	1/1	0,29	29	29	99	1133	0	0	0/0	38,0	0	38	99	0	1492	38	0/0	36,0	0	36	99	0	1354	36	0/0	40,0	0	40	99	0	1600	40	0	0	0	0	0	unambiguous	0	0/0	FALSE	FALSE	FALSE	1	1
chr05	1303930	NA	G	T	2642.52	NA	0	0	4	0.285714	14	78	1X	204	204	1.2381	3.12166	16.5217	0	1	1	60	60	6	1	5.65142	0.910256	0.952381	0	0	0	0	3011	4874	126	40	3.12166	9.90386	38	1	30	12.0303	48	58	4.73369	68	snp	GT:AD:AO:DP:GQ:QA:QR:RO	0/0/0/0	34,0	0	34	25	0	1354	34	1/1	0,44	44	44	99	1705	0	0	1/1	0,34	34	34	99	1306	0	0	0/0	36,0	0	36	90	0	1387	36	0/0	21,0	0	21	45	0	774	21	0/0	35,0	0	35	87	0	1359	35	0	0	0	0	0	unambiguous	0	0/0	FALSE	FALSE	FALSE	1	1
chr05	1304744	NA	G	A	3456.53	NA	0	0	4	0.285714	14	101	1X	211	211	1.83636	10.7717	3.50834	1	1	1	60	59.9358	6	1	2.71042	0.891089	0.954128	0	0	0	0	3977	4236	109	49	3.2038	3.98647	52	1	41	10.7717	60	49	5.42083	60	snp	GT:AD:AO:DP:GQ:QA:QR:RO	0/0/0/0	29,0	0	29	0	0	1136	29	1/1	0,57	57	57	99	2256	0	0	1/1	0,44	44	44	99	1721	0	0	0/0	28,0	0	28	60	0	1070	28	0/0	34,0	0	35	78	0	1332	34	0/0	18,0	0	18	30	0	698	18	0.0641999999999996	0	0	0	0	unambiguous	0	0/0	FALSE	FALSE	FALSE	1	1
chr05	1305714	NA	A	G	2944.82	NA	0	0	4	0.285714	14	87	1X	209	209	1.42623	3.23494	3.0815	0	1	1	60	60	6	1	2.35864	0.873563	1	0	0	0	0	3359	4805	122	49	6.03039	4.14943	38	1	43	3.03526	44	65	4.14943	57	snp	GT:AD:AO:DP:GQ:QA:QR:RO	0/0/0/0	31,0	0	31	11	0	1201	31	1/1	0,47	47	47	99	1820	0	0	1/1	0,40	40	40	99	1539	0	0	0/0	38,0	0	38	86	0	1521	38	0/0	24,0	0	24	44	0	955	24	0/0	29,0	0	29	59	0	1128	29	0	0	0	0	0	unambiguous	0	0/0	FALSE	FALSE	FALSE	1	1
chr05	1307368	NA	C	T	3342.2	NA	0	0	4	0.285714	14	99	1X	172	172	2.71233	3.03223	6.60959	1	1	1	60	60	6	1	1.41835	0.909091	0.972603	0	0	0	0	3868	2871	73	39	12.6832	3.27802	60	1	50	3.03223	49	32	5.41974	41	snp	GT:AD:AO:DP:GQ:QA:QR:RO	0/0/0/0	19,0	0	19	0	0	734	19	1/1	0,57	57	57	99	2242	0	0	1/1	0,42	42	42	99	1626	0	0	0/0	16,0	0	16	26	0	644	16	0/0	10,0	0	10	8	0	388	10	0/0	28,0	0	28	62	0	1105	28	0	0	0	0	0	unambiguous	0	0/0	FALSE	FALSE	FALSE	1	1
chr05	1310129	NA	A	G	2806.74	NA	0	0	10	0.714286	14	82	1X	166	166	0.488095	3.96363	8.07707	1	1	1	59.7805	60	6	1	1.47403	0.95122	0.880952	0	0	0	0	3244	3271	84	37	4.70511	3.1137	45	1	49	9.78953	33	44	3.42391	40	snp	GT:AD:AO:DP:GQ:QA:QR:RO	1/1/1/1	0,30	30	30	1	1204	0	0	0/0	49,0	0	49	99	0	1912	49	0/0	35,0	0	35	99	0	1359	35	1/1	0,19	19	19	34	763	0	0	1/1	0,18	18	18	31	679	0	0	1/1	0,15	15	15	22	598	0	0	0.219499999999996	0	0	0	0	unambiguous	0	1/1	FALSE	FALSE	FALSE	0	0
chr05	1310256	NA	T	A	3182.79	NA	0	0	4	0.285714	14	92	1X	215	215	1.49593	3.86001	8.11238	0	1	1	60	60	6	1	0.197552	0.923913	0.96748	0	0	0	0	3636	4883	123	37	10.6577	3.16919	55	1	46	3.0103	46	75	15.8802	48	snp	GT:AD:AO:DP:GQ:QA:QR:RO	0/0/0/0	27,0	0	27	3	0	1082	27	1/1	0,51	51	51	99	2005	0	0	1/1	0,41	41	41	99	1631	0	0	0/0	37,0	0	37	81	0	1488	37	0/0	32,0	0	32	66	0	1259	32	0/0	27,0	0	27	51	0	1054	27	0	0	0	0	0	unambiguous	0	0/0	FALSE	FALSE	FALSE	1	1
chr05	1311580	NA	C	T	2583	NA	0	0	4	0.285714	14	77	1X	204	204	1.2381	9.35551	5.07918	0	1	1	60	60	6	1	7.60065	0.922078	0.96063	0	0	0	0	2987	5102	127	42	4.39215	5.07918	35	1	37	3.26411	40	59	4.39525	68	snp	GT:AD:AO:DP:GQ:QA:QR:RO	0/0/0/0	40,0	0	40	33	0	1601	40	1/1	1,39	39	40	99	1553	41	1	1/1	0,38	38	38	99	1434	0	0	0/0	31,0	0	31	76	0	1254	31	0/0	24,0	0	24	55	0	955	24	0/0	31,0	0	31	76	0	1251	31	0	0	0	0	0	unambiguous	0	0/0	FALSE	FALSE	FALSE	1	0.975
chr05	1311693	NA	C	A	2769.06	NA	0	0	4	0.285714	14	80	1X	199	199	1.37288	3.11887	7.11603	0	1	1	60	60	6	1	4.64993	0.8875	0.983193	0	0	0	0	3195	4603	119	39	3.11887	12.6633	41	1	38	3.44459	42	71	12.6633	48	snp	GT:AD:AO:DP:GQ:QA:QR:RO	0/0/0/0	35,0	0	35	20	0	1387	35	1/1	1,45	45	46	99	1812	41	1	1/1	0,35	35	35	99	1383	0	0	0/0	30,0	0	30	67	0	1180	30	0/0	26,0	0	26	55	0	992	26	0/0	27,0	0	27	58	0	1003	27	0	0	0	0	0	unambiguous	0	0/0	FALSE	FALSE	FALSE	1	0.9782608695652174
chr05	1312705	NA	T	C	2872.12	NA	0	0	4	0.285714	14	86	1X	200	200	1.53982	6.64625	4.9151	0	1	1	60	60	6	1	0.77049	0.883721	0.973684	0	0	0	0	3348	4430	114	50	7.95924	4.9151	36	1	33	13.1102	53	44	15.8868	70	snp	GT:AD:AO:DP:GQ:QA:QR:RO	0/0/0/0	28,0	0	28	5	0	1075	28	1/1	1,44	44	45	99	1775	41	1	1/1	0,42	42	42	99	1573	0	0	0/0	39,0	0	39	87	0	1534	39	0/0	21,0	0	21	33	0	814	21	0/0	25,0	0	25	45	0	966	25	0	0	0	0	0	unambiguous	0	0/0	FALSE	FALSE	FALSE	1	0.9777777777777777
chr05	1313260	NA	T	C	3404.19	NA	0	0	4	0.285714	14	100	1X	233	233	1.50376	3.35774	5.76954	0	1	1	60	60	6	1	1.1921	0.89	0.977444	0	0	0	0	3883	5259	133	49	3.09716	3.81032	51	1	45	5.18177	55	71	4.33278	62	snp	GT:AD:AO:DP:GQ:QA:QR:RO	0/0/0/0	33,0	0	33	6	0	1311	33	1/1	0,63	63	63	99	2509	0	0	1/1	0,37	37	37	99	1374	0	0	0/0	47,0	0	47	99	0	1856	47	0/0	28,0	0	28	49	0	1108	28	0/0	25,0	0	25	40	0	984	25	0	0	0	0	0	unambiguous	0	0/0	FALSE	FALSE	FALSE	1	1
chr05	1313741	NA	C	A	2580.94	NA	0	0	4	0.285714	14	77	1X	193	193	1.32759	3.0385	3.68421	0	1	1	60	60	6	1	2.80718	0.883117	0.974138	0	0	0	0	2938	4467	116	38	3.0385	4.20835	39	1	38	3.0385	39	63	4.88226	53	snp	GT:AD:AO:DP:GQ:QA:QR:RO	0/0/0/0	27,0	0	27	12	0	1041	27	1/1	0,38	38	38	99	1499	0	0	1/1	0,39	39	39	99	1439	0	0	0/0	31,0	0	31	72	0	1202	31	0/0	32,0	0	32	75	0	1226	32	0/0	26,0	0	26	57	0	998	26	0	0	0	0	0	unambiguous	0	0/0	FALSE	FALSE	FALSE	1	1
chr05	1315283	NA	G	A	3375.41	NA	0	0	4	0.285714	14	99	1X	219	219	1.68067	3.03223	13.4334	1	1	1	60	60.0833	6	1	0.347485	0.959596	0.983333	0	0	0	0	3908	4721	120	59	10.9285	3.08268	40	1	57	7.94546	42	65	4.81986	55	snp	GT:AD:AO:DP:GQ:QA:QR:RO	0/0/0/0	32,0	0	32	2	0	1268	32	1/1	1,56	56	57	99	2236	32	1	1/1	0,43	43	43	99	1672	0	0	0/0	38,0	0	38	99	0	1478	38	0/0	23,0	0	23	54	0	898	23	0/0	26,0	0	26	63	0	1045	26	0.0833000000000013	0	0	0	0	unambiguous	0	0/0	FALSE	FALSE	FALSE	1	0.9824561403508771
chr05	1315982	NA	C	T	3246.2	NA	0	0	4	0.285714	14	96	1X	212	212	1.65517	18.3011	4.20835	1	1	1	60	60	6	1	0.857182	0.927083	0.974138	0	0	0	0	3732	4516	116	52	4.45795	3.30981	44	1	53	5.27225	43	52	5.70592	64	snp	GT:AD:AO:DP:GQ:QA:QR:RO	0/0/0/0	29,0	0	29	2	0	1125	29	1/1	0,59	59	59	99	2287	0	0	1/1	0,37	37	37	99	1445	0	0	0/0	34,0	0	34	87	0	1316	34	0/0	24,0	0	24	57	0	913	24	0/0	29,0	0	29	72	0	1162	29	0	0	0	0	0	unambiguous	0	0/0	FALSE	FALSE	FALSE	1	1
chr05	1317359	NA	A	G	3264.36	NA	0	0	4	0.285714	14	98	1X	229	229	1.49618	3.09893	3.15949	0	1	1	60	60	6	1	6.89363	0.897959	0.992366	0	0	0	0	3729	5103	131	56	7.3532400000000004	3.82253	42	1	50	3.09893	48	59	5.81167	72	snp	GT:AD:AO:DP:GQ:QA:QR:RO	0/0/0/0	52,0	0	52	30	0	2019	52	1/1	0,58	58	58	99	2198	0	0	1/1	0,40	40	40	99	1531	0	0	0/0	29,0	0	29	52	0	1099	29	0/0	28,0	0	28	49	0	1087	28	0/0	22,0	0	22	31	0	898	22	0	0	0	0	0	unambiguous	0	0/0	FALSE	FALSE	FALSE	1	1
chr05	1318839	NA	A	T	2228.51	NA	0	0	4	0.285714	14	66	1X	161	161	1.38947	5.11597	3.58174	0	1	1	59.9242	60	6	1	3.62455	0.878788	0.947368	0	0	0	0	2564	3711	95	39	7.74806	9.61615	27	1	24	13.6703	42	45	3.58174	50	snp	GT:AD:AO:DP:GQ:QA:QR:RO	0/0/0/0	29,0	0	29	16	0	1137	29	1/1	0,40	40	40	99	1544	0	0	1/1	0,26	26	26	99	1020	0	0	0/0	25,0	0	25	55	0	1016	25	0/0	21,0	0	21	43	0	798	21	0/0	20,0	0	20	40	0	760	20	0.075800000000001	0	0	0	0	unambiguous	0	0/0	FALSE	FALSE	FALSE	1	1
chr05	1320087	NA	G	A	3113.06	NA	0	0	4	0.285714	14	89	1X	222	222	1.33835	3.0347	3.41847	0	1	1	60	60	6	1	6.5235	0.94382	0.969925	0	0	0	0	3538	5263	133	45	3.0347	4.98585	44	1	41	4.20583	48	73	5.76954	60	snp	GT:AD:AO:DP:GQ:QA:QR:RO	0/0/0/0	43,0	0	43	28	0	1696	43	1/1	0,66	66	66	99	2607	0	0	1/1	0,23	23	23	99	931	0	0	0/0	30,0	0	30	65	0	1197	30	0/0	30,0	0	30	65	0	1194	30	0/0	30,0	0	30	65	0	1176	30	0	0	0	0	0	unambiguous	0	0/0	FALSE	FALSE	FALSE	1	1
chr05	1320302	NA	A	G	3404.33	NA	0	0	4	0.285714	14	100	1X	235	235	1.50746	3.79203	3.79846	0	1	1	60	60	6	1	3.31124	0.85	0.977778	0	0	0	0	3933	5326	135	58	8.56927	3.02638	42	1	49	3.09716	51	63	4.31318	72	snp	GT:AD:AO:DP:GQ:QA:QR:RO	0/0/0/0	40,0	0	40	15	0	1595	40	1/1	1,64	64	65	99	2527	41	1	1/1	0,36	36	36	99	1406	0	0	0/0	35,0	0	35	70	0	1361	35	0/0	31,0	0	31	58	0	1220	31	0/0	28,0	0	28	49	0	1109	28	0	0	0	0	0	unambiguous	0	0/0	FALSE	FALSE	FALSE	1	0.9846153846153847
chr05	1320498	NA	A	T	2192.57	NA	0	0	4	0.285714	14	64	1X	208	208	0.888889	5.18177	3.07062	0	1	1	57.7969	58.5	6	1	15.4468	0.953125	0.993056	0	0	0	0	2490	5769	144	28	5.18177	4.51827	36	1	36	5.18177	28	68	3.9754	76	snp	GT:AD:AO:DP:GQ:QA:QR:RO	0/0/0/0	54,0	0	54	71	0	2160	54	1/1	0,44	44	44	99	1706	0	0	1/1	0,20	20	20	81	784	0	0	0/0	40,0	0	40	99	0	1606	40	0/0	29,0	0	29	91	0	1163	29	0/0	21,0	0	21	67	0	840	21	0.703099999999999	0	0	0	0	unambiguous	0	0/0	FALSE	FALSE	FALSE	1	1
chr05	1320636	NA	C	G	3639.38	NA	0	0	4	0.285714	14	108	1X	244	244	1.64179	12.7417	5.30951	1	1	1	60	60.1544	6	1	3.04972	0.898148	0.955882	0	0	0	0	4252	5286	136	48	5.9056	4.60697	60	1	63	9.52472	45	69	3.07417	67	snp	GT:AD:AO:DP:GQ:QA:QR:RO	0/0/0/0	49,0	0	49	44	0	1909	49	1/1	2,73	73	75	99	2912	82	2	1/1	0,35	35	35	99	1340	0	0	0/0	43,0	0	43	99	0	1658	43	0/0	32,0	0	32	80	0	1250	32	0/0	10,0	0	10	0	0	387	10	0.154400000000003	0	0	0	0	unambiguous	0	0/0	FALSE	FALSE	FALSE	1	0.9733333333333334
chr05	1321623	NA	C	A	3381.64	NA	0	0	4	0.285714	14	101	1X	198	198	2.08247	9.22372	5.71904	1	1	1	60	60	6	1	1.67329	0.950495	0.958763	0	0	0	0	3908	3850	97	48	3.54779	11.0918	53	1	50	3.0318	51	48	3.03269	49	snp	GT:AD:AO:DP:GQ:QA:QR:RO	0/0/0/0	37,0	0	37	1	0	1459	37	1/1	0,66	66	66	99	2545	0	0	1/1	0,35	35	35	99	1363	0	0	0/0	17,0	0	17	22	0	693	17	0/0	16,0	0	16	19	0	620	16	0/0	27,0	0	27	52	0	1078	27	0	0	0	0	0	unambiguous	0	0/0	FALSE	FALSE	FALSE	1	1
chr05	1321638	NA	C	G	3480.23	NA	0	0	4	0.285714	14	103	1X	198	198	2.16842	12.3076	3.58174	1	1	1	60	60	6	1	3.19335	0.961165	0.957895	0	0	0	0	4024	3695	95	54	3.53736	19.6735	49	1	51	3.03138	52	47	3.03316	48	snp	GT:AD:AO:DP:GQ:QA:QR:RO	0/0/0/0	34,0	0	34	0	0	1314	34	1/1	0,68	68	68	99	2685	0	0	1/1	0,35	35	35	99	1339	0	0	0/0	16,0	0	16	16	0	634	16	0/0	16,0	0	16	16	0	643	16	0/0	29,0	0	29	55	0	1104	29	0	0	0	0	0	unambiguous	0	0/0	FALSE	FALSE	FALSE	1	1
chr05	1322740	NA	C	T	1803.54	NA	0	0	4	0.285714	14	55	1X	149	149	1.23913	14.4204	5.32038	0	1	1	58.1636	58.2872	6	1	4.90001	0.890909	0.93617	0	0	0	0	2171	3720	94	22	7.78754	3.84193	33	1	31	4.94488	24	50	3.84193	44	snp	GT:AD:AO:DP:GQ:QA:QR:RO	0/0/0/0	26,0	0	26	21	0	1039	26	1/1	1,31	31	32	86	1209	41	1	1/1	1,24	24	25	64	962	41	1	0/0	15,0	0	15	34	0	615	15	0/0	26,0	0	26	67	0	1017	26	0/0	25,0	0	25	64	0	967	25	0.123599999999996	0	0	0	0	unambiguous	0	0/0	FALSE	FALSE	FALSE	0.96	0.96875
chr05	1323464	NA	G	A	2669.92	NA	0	0	4	0.285714	14	79	1X	193	193	1.38596	3.69747	3.31507	0	1	1	58.7089	59.386	6	1	5.02699	0.886076	0.982456	0	0	0	0	3055	4464	114	32	9.19487	6.74371	47	1	43	4.35716	36	71	17.9439	43	snp	GT:AD:AO:DP:GQ:QA:QR:RO	0/0/0/0	37,0	0	37	22	0	1477	37	1/1	0,50	50	50	99	1930	0	0	1/1	0,29	29	29	99	1125	0	0	0/0	24,0	0	24	48	0	898	24	0/0	26,0	0	26	54	0	1023	26	0/0	27,0	0	27	57	0	1066	27	0.677100000000003	0	0	0	0	unambiguous	0	0/0	FALSE	FALSE	FALSE	1	1
chr05	1323580	NA	A	G	2816.79	NA	0	0	4	0.285714	14	80	1X	211	211	1.22137	4.74748	16.9508	0	1	1	59.5	59.9084	6	1	10.0472	0.9375	0.977099	0	0	0	0	3209	5116	131	48	9.95901	8.99428	32	1	36	4.74748	44	61	4.35297	70	snp	GT:AD:AO:DP:GQ:QA:QR:RO	0/0/0/0	49,0	0	49	44	0	1936	49	1/1	0,57	57	57	99	2289	0	0	1/1	0,23	23	23	99	920	0	0	0/0	26,0	0	26	61	0	1022	26	0/0	34,0	0	34	85	0	1312	34	0/0	22,0	0	22	49	0	846	22	0.4084	0	0	0	0	unambiguous	0	0/0	FALSE	FALSE	FALSE	1	1
chr05	1323644	NA	G	T	2549.15	NA	0	0	4	0.285714	14	74	1X	230	230	0.948718	4.06669	5.73856	0	1	1	59.6351	59.6987	6	1	16.0338	0.918919	0.967949	0	0	0	0	2887	6215	156	34	4.06669	3.06598	40	1	32	5.94472	42	72	5.01474	84	snp	GT:AD:AO:DP:GQ:QA:QR:RO	0/0/0/0	56,0	0	56	70	0	2246	56	1/1	0,53	53	53	99	2084	0	0	1/1	0,21	21	21	91	803	0	0	0/0	34,0	0	34	99	0	1368	34	0/0	38,0	0	38	99	0	1496	38	0/0	28,0	0	28	84	0	1105	28	0.063600000000001	0	0	0	0	unambiguous	0	0/0	FALSE	FALSE	FALSE	1	1
chr05	1323984	NA	G	A	1076.1	NA	0	0	4	0.285714	14	32	1X	101	101	0.927536	3.0103	3.04177	0	1	1	54.7188	57.6667	6	1	5.67446	0.96875	0.971014	0	0	0	0	1242	2594	69	12	7.3532400000000004	19.6583	20	1	14	4.09604	18	27	10.0912	42	snp	GT:AD:AO:DP:GQ:QA:QR:RO	0/0/0/0	25,0	0	25	32	0	953	25	1/1	0,22	22	22	78	854	0	0	1/1	0,10	10	10	42	388	0	0	0/0	12,0	0	12	37	0	465	12	0/0	8,0	0	8	25	0	311	8	0/0	24,0	0	24	73	0	865	24	2.9479	0	0	0	0	unambiguous	0	0/0	FALSE	FALSE	FALSE	1	1
chr05	1324514	NA	G	A	3512.85	NA	0	0	4	0.285714	14	102	1X	209	209	1.9434	3.0103	5.46589	1	1	1	60	56.2523	6	1	3.24965	0.911765	1	0	0	0	0	4074	4191	107	57	6.07591	3.51765	45	1	50	3.09546	52	62	8.8753	45	snp	GT:AD:AO:DP:GQ:QA:QR:RO	0/0/0/0	29,0	0	29	0	0	1144	29	1/1	1,64	64	65	99	2559	41	1	1/1	0,38	38	38	99	1515	0	0	0/0	18,0	0	18	28	0	721	18	0/0	30,0	0	30	64	0	1163	30	0/0	29,0	0	29	61	0	1122	29	3.7477	0	0	0	0	unambiguous	0	0/0	FALSE	FALSE	FALSE	1	0.9846153846153847
chr05	1324543	NA	T	G	3421.99	NA	0	0	4	0.285714	14	101	1X	219	219	1.74359	5.61177	4.85053	1	1	1	59.9406	56.6017	6	1	1.29218	0.920792	1	0	0	0	0	3968	4616	118	55	4.75178	4.85053	46	1	45	5.61177	56	60	3.08391	58	snp	GT:AD:AO:DP:GQ:QA:QR:RO	0/0/0/0	31,0	0	31	1	0	1185	31	1/1	1,63	63	64	99	2517	41	1	1/1	0,38	38	38	99	1451	0	0	0/0	28,0	0	28	65	0	1085	28	0/0	28,0	0	28	65	0	1132	28	0/0	30,0	0	30	71	0	1173	30	3.3389	0	0	0	0	unambiguous	0	0/0	FALSE	FALSE	FALSE	1	0.984375
chr05	1324811	NA	C	A	3809.14	NA	0	0	4	0.285714	14	110	1X	241	241	1.67939	5.85295	3.15949	0	1	1	59.7818	56.4504	6	1	2.77749	0.936364	0.977099	0	0	0	0	4366	5076	131	63	8.06391	4.35297	47	1	52	3.72096	58	69	3.82253	62	snp	GT:AD:AO:DP:GQ:QA:QR:RO	0/0/0/0	47,0	0	47	12	0	1839	47	1/1	0,65	65	65	99	2564	0	0	1/1	0,45	45	45	99	1802	0	0	0/0	30,0	0	30	44	0	1143	30	0/0	24,0	0	24	26	0	932	24	0/0	30,0	0	30	44	0	1162	30	3.3314	0	0	0	0	unambiguous	0	0/0	FALSE	FALSE	FALSE	1	1
chr05	1325077	NA	C	T	3196.75	NA	0	0	4	0.285714	14	97	1X	237	237	1.41007	6.79359	3.1509	0	1	1.5	59.8351	58.9712	6	1	9.11038	0.938144	0.992806	0	0	0	0	3651	5539	139	44	4.82359	11.2744	53	1	53	4.82359	44	80	9.89965	59	snp	GT:AD:AO:DP:GQ:QA:QR:RO	0/0/0/0	56,0	0	56	40	0	2248	56	1/1	0,59	59	59	99	2275	0	0	1/1	0,38	38	39	99	1376	0	0	0/0	25,0	0	25	45	0	1016	25	0/0	29,0	0	29	57	0	1150	29	0/0	29,0	0	29	57	0	1125	29	0.863899999999994	0	0	0	0	unambiguous	0	0/0	FALSE	FALSE	FALSE	0.9743589743589743	1
chr05	1326942	NA	G	A	3821.96	NA	0	0	4	0.285714	14	112	1X	232	232	1.86667	3.32051	4.16842	1	1	1	60	60.0833	6	1	1.70458	0.910714	0.983333	0	0	0	0	4391	4726	120	50	5.80219	10.2485	62	1	64	7.97367	48	58	3.29983	62	snp	GT:AD:AO:DP:GQ:QA:QR:RO	0/0/0/0	37,0	0	37	1	0	1442	37	1/1	0,65	65	65	99	2542	0	0	1/1	0,47	47	47	99	1849	0	0	0/0	37,0	0	37	85	0	1478	37	0/0	22,0	0	22	40	0	839	22	0/0	24,0	0	24	46	0	967	24	0.0833000000000013	0	0	0	0	unambiguous	0	0/0	FALSE	FALSE	FALSE	1	1
chr05	1326975	NA	G	A	3665.54	NA	0	0	4	0.285714	14	110	1X	225	225	1.91304	4.98437	3.48236	1	1	1	60	60	6	1	0.64583	0.927273	0.982609	0	0	0	0	4228	4370	115	46	9.40627	3.18024	64	1	62	6.87947	48	59	3.18024	56	snp	GT:AD:AO:DP:GQ:QA:QR:RO	0/0/0/0	42,0	0	42	26	0	1645	42	1/1	0,62	62	62	99	2383	0	0	1/1	0,48	48	48	99	1845	0	0	0/0	34,0	0	34	76	0	1286	34	0/0	17,0	0	17	2	0	635	17	0/0	22,0	0	22	40	0	804	22	0	0	0	0	0	unambiguous	0	0/0	FALSE	FALSE	FALSE	1	1
chr05	1327004	NA	G	A	3660.48	NA	0	0	4	0.285714	14	111	1X	224	224	2	3.49937	3.32051	1	1	1.5	59.982	60	6	1	2.57135	0.918919	0.982143	0	0	0	0	4213	4386	112	53	3.49937	16.1167	58	1	57	3.18637	54	51	4.94911	61	snp	GT:AD:AO:DP:GQ:QA:QR:RO	0/0/0/0	41,0	0	41	21	0	1647	41	1/1	0,68	68	69	99	2571	0	0	1/1	0,43	43	43	99	1642	0	0	0/0	32,0	0	32	66	0	1248	32	0/0	15,0	0	15	0	0	579	15	0/0	24,0	0	24	42	0	912	24	0.0180000000000007	0	0	0	0	unambiguous	0	0/0	FALSE	FALSE	FALSE	1	0.9855072463768116
chr05	1327009	NA	T	C	3895.5	NA	0	0	4	0.285714	14	116	1X	233	233	2.01724	4.20835	3.68421	1	1	1.5	59.9138	60	6	1	3.26562	0.922414	0.982759	0	0	0	0	4482	4536	116	62	4.20835	7.80251	54	1	62	4.20835	54	53	4.88226	63	snp	GT:AD:AO:DP:GQ:QA:QR:RO	0/0/0/0	42,0	0	42	20	0	1620	42	1/1	0,73	73	73	99	2828	0	0	1/1	0,43	43	44	99	1654	0	0	0/0	32,0	0	32	64	0	1268	32	0/0	15,0	0	15	0	0	598	15	0/0	27,0	0	27	49	0	1050	27	0.0861999999999981	0	0	0	0	unambiguous	0	0/0	FALSE	FALSE	FALSE	0.9772727272727273	1
chr05	1327053	NA	C	T	3520.06	NA	0	0	4	0.285714	14	108	1X	228	228	1.8	3.0103	10.2485	1	1	1	59.9815	60	6	1	0.365887	0.925926	0.983333	0	0	0	0	4043	4739	120	59	5.02092	5.61607	49	1	55	3.09072	53	50	10.2485	70	snp	GT:AD:AO:DP:GQ:QA:QR:RO	0/0/0/0	40,0	0	40	28	0	1588	40	1/1	0,71	71	71	99	2652	0	0	1/1	0,37	37	37	99	1391	0	0	0/0	35,0	0	35	84	0	1384	35	0/0	16,0	0	16	2	0	636	16	0/0	29,0	0	29	65	0	1131	29	0.0185000000000031	0	0	0	0	unambiguous	0	0/0	FALSE	FALSE	FALSE	1	1
chr05	1327666	NA	T	A	3371.69	NA	0	0	4	0.285714	14	103	1X	197	197	2.32967	14.1628	5.32038	1	1	1	59.7379	59.8191	6	1	2.33634	0.92233	0.989362	0	0	0	0	4021	3684	94	43	9.10307	4.48875	60	1	41	12.3076	62	51	4.48875	43	snp	GT:AD:AO:DP:GQ:QA:QR:RO	0/0/0/0	29,0	0	29	0	0	1136	29	1/1	3,60	60	63	99	2353	95	3	1/1	0,43	43	43	99	1668	0	0	0/0	15,0	0	15	11	0	594	15	0/0	23,0	0	23	35	0	912	23	0/0	24,0	0	24	38	0	947	24	0.0811999999999955	0	0	0	0	unambiguous	0	0/0	FALSE	FALSE	FALSE	1	0.9523809523809523
chr05	1328303	NA	A	G	3378.63	NA	0	0	4	0.285714	14	98	1X	255	255	1.24841	8.68272	5.34774	0	1	1	60	60	6	1	8.19459	0.846939	0.968153	0	0	0	0	3839	6246	157	46	3.80798	6.12228	52	1	55	6.20103	43	77	3.13478	80	snp	GT:AD:AO:DP:GQ:QA:QR:RO	0/0/0/0	47,0	0	47	36	0	1855	47	1/1	0,53	53	53	99	2071	0	0	1/1	0,45	45	45	99	1768	0	0	0/0	37,0	0	37	88	0	1463	37	0/0	30,0	0	30	67	0	1198	30	0/0	43,0	0	43	99	0	1730	43	0	0	0	0	0	unambiguous	0	0/0	FALSE	FALSE	FALSE	1	1
chr05	1328851	NA	C	T	2993.94	NA	0	0	4	0.285714	14	90	1X	153	153	2.85714	3.87889	3.872	2	1	1	60	58.5714	6	1	2.08424	0.922222	0.936508	0	0	0	0	3468	2365	63	36	10.8276	4.69922	54	1	44	3.10681	46	30	3.32051	33	snp	GT:AD:AO:DP:GQ:QA:QR:RO	0/0/0/0	24,0	0	24	0	0	892	24	1/1	0,49	49	49	99	1912	0	0	1/1	0,41	41	41	99	1556	0	0	0/0	5,0	0	5	0	0	173	5	0/0	17,0	0	17	28	0	624	17	0/0	17,0	0	17	28	0	676	17	1.4286	0	0	0	0	unambiguous	0	0/0	FALSE	FALSE	FALSE	1	1
chr05	1328986	NA	C	T	3306.72	NA	0	0	4	0.333333	12	100	1X	140	140	3.75	3.09716	3.0103	1	1	1	60	60	5	1	0.19556	0.91	1	0	0	0	0	3845	1547	40	39	13.5202	3.22745	61	1	54	4.40004	46	23	4.96463	17	snp	GT:AD:AO:DP:GQ:QA:QR:RO	0/0/0/0	16,0	0	16	0	0	610	16	1/1	0,64	64	64	99	2462	0	0	1/1	0,36	36	36	99	1383	0	0	NA	NA	NA	NA	NA	NA	NA	NA	0/0	12,0	0	12	5	0	471	12	0/0	12,0	0	12	5	0	466	12	0	0	0	NA	0	unambiguous	0	0/0	FALSE	NA	FALSE	1	1
chr05	1329519	NA	C	T	3342.23	NA	0	0	4	0.285714	14	99	1X	205	205	1.86792	6.71716	4.3213800000000004	0	1	1	60	59.2264	6	1	0.860505	0.919192	0.933962	0	0	0	0	3850	4253	106	46	4.08507	9.64763	53	1	45	4.78696	54	65	14.81	41	snp	GT:AD:AO:DP:GQ:QA:QR:RO	0/0/0/0	43,0	0	43	9	0	1737	43	1/1	0,66	66	66	99	2564	0	0	1/1	0,33	33	33	99	1286	0	0	0/0	23,0	0	23	24	0	918	23	0/0	17,0	0	17	6	0	680	17	0/0	23,0	0	23	24	0	918	23	0.773600000000002	0	0	0	0	unambiguous	0	0/0	FALSE	FALSE	FALSE	1	1
chr05	1329524	NA	A	C	3251.08	NA	0	0	4	0.285714	14	96	1X	180	180	2.28571	3.8246000000000002	3.0103	1	1	1	60	59.0238	6	1	2.74746	0.916667	0.97619	0	0	0	0	3762	3337	84	45	3.8246000000000002	4.66476	51	1	42	6.26751	54	50	9.62812	34	snp	GT:AD:AO:DP:GQ:QA:QR:RO	0/0/0/0	36,0	0	36	13	0	1419	36	1/1	0,66	66	66	99	2572	0	0	1/1	0,30	30	30	99	1190	0	0	0/0	15,0	0	15	13	0	581	15	0/0	13,0	0	13	0	0	525	13	0/0	20,0	0	20	28	0	812	20	0.976199999999999	0	0	0	0	unambiguous	0	0/0	FALSE	FALSE	FALSE	1	1
chr05	1329884	NA	G	A	1039.12	NA	0	0	8	0.666667	12	33	1X	110	110	0.285714	4.65535	13.1908	3	1	1	60	60	5	1	0.228986	0.909091	0.896104	0	0	0	0	1275	2945	77	16	3.0761	3.26411	17	1	19	4.65535	14	39	3.0385	38	snp	GT:AD:AO:DP:GQ:QA:QR:RO	1/1/1/1	0,15	15	15	0	603	0	0	0/0	53,0	0	53	99	0	2031	53	0/0	24,0	0	24	99	0	914	24	NA	NA	NA	NA	NA	NA	NA	NA	1/1	0,10	10	10	8	367	0	0	1/1	0,8	8	8	0	305	0	0	0	0	0	NA	0	unambiguous	0	1/1	FALSE	NA	FALSE	0	0
chr05	1331941	NA	C	T	2582.14	NA	0	0	4	0.333333	12	77	1X	122	122	2.56667	3.71532	4.21667	2	1	1	59.6623	59.6667	5	1	0.170508	0.909091	0.977778	0	0	0	0	2996	1812	45	44	6.42261	4.21667	33	1	40	3.26411	37	22	3.05855	23	snp	GT:AD:AO:DP:GQ:QA:QR:RO	0/0/0/0	20,0	0	20	1	0	795	20	1/1	0,31	31	31	99	1218	0	0	1/1	0,46	46	46	99	1778	0	0	NA	NA	NA	NA	NA	NA	NA	NA	0/0	10,0	0	10	2	0	410	10	0/0	15,0	0	15	32	0	607	15	0.00439999999999685	0	0	NA	0	unambiguous	0	0/0	FALSE	NA	FALSE	1	1
chr05	1332474	NA	G	T	3511.15	NA	0	0	4	0.285714	14	101	1X	213	213	1.80357	5.61177	4.25114	1	1	1	60.099	59.6339	6	1	2.10666	0.940594	0.919643	0	0	0	0	4037	4362	112	63	16.4476	18.2106	38	1	48	3.54779	53	52	4.25114	60	snp	GT:AD:AO:DP:GQ:QA:QR:RO	0/0/0/0	30,0	0	30	0	0	1213	30	1/1	0,70	70	70	99	2818	0	0	1/1	0,31	31	31	99	1219	0	0	0/0	30,0	0	30	68	0	1149	30	0/0	20,0	0	20	38	0	768	20	0/0	32,0	0	32	74	0	1232	32	0.4651	0	0	0	0	unambiguous	0	0/0	FALSE	FALSE	FALSE	1	1
chr05	1332603	NA	G	A	2999.83	NA	0	0	4	0.285714	14	87	1X	209	209	1.42623	3.23494	4.14943	0	1	1	60	59.3279	6	1	4.66009	0.908046	0.918033	0	0	0	0	3420	4780	122	40	4.23331	7.56683	47	1	47	4.23331	40	64	3.65106	58	snp	GT:AD:AO:DP:GQ:QA:QR:RO	0/0/0/0	39,0	0	39	20	0	1556	39	1/1	0,45	45	45	99	1786	0	0	1/1	0,42	42	42	99	1634	0	0	0/0	27,0	0	27	53	0	1039	27	0/0	28,0	0	28	56	0	1081	28	0/0	28,0	0	28	56	0	1104	28	0.6721	0	0	0	0	unambiguous	0	0/0	FALSE	FALSE	FALSE	1	1
chr05	1335177	NA	C	G	3318.31	NA	0	0	4	0.285714	14	98	1X	173	173	2.61333	5.22609	4.429	2	1	1	60	59.88	6	1	2.70478	0.887755	0.986667	0	0	0	0	3835	2869	75	38	13.7347	9.52472	60	1	54	5.22609	44	37	3.03925	38	snp	GT:AD:AO:DP:GQ:QA:QR:RO	0/0/0/0	22,0	0	22	0	0	830	22	1/1	0,48	48	48	99	1897	0	0	1/1	0,50	50	50	99	1938	0	0	0/0	7,0	0	7	0	0	260	7	0/0	31,0	0	31	72	0	1185	31	0/0	15,0	0	15	23	0	594	15	0.119999999999997	0	0	0	0	unambiguous	0	0/0	FALSE	FALSE	FALSE	1	1
chr05	1342021	NA	C	G	2783.75	NA	0	0	4	0.285714	14	84	1X	141	141	2.94737	15.5221	6.09608	1	1	1	60.2381	60	6	1	2.92487	0.916667	0.929825	0	0	0	0	3238	2190	57	37	5.59539	3.9627	47	1	44	3.42391	40	31	3.9627	26	snp	GT:AD:AO:DP:GQ:QA:QR:RO	0/0/0/0	14,0	0	14	0	0	558	14	1/1	0,51	51	51	99	2001	0	0	1/1	0,33	33	33	99	1237	0	0	0/0	16,0	0	16	26	0	616	16	0/0	12,0	0	12	13	0	447	12	0/0	15,0	0	15	22	0	569	15	0.238100000000003	0	0	0	0	unambiguous	0	0/0	FALSE	FALSE	FALSE	1	1
chr05	1342026	NA	G	T	2617.33	NA	0	0	4	0.285714	14	80	1X	136	136	2.85714	11.8048	5.49198	1	1	1	60.25	59.9286	6	1	1.9079	0.925	0.946429	0	0	0	0	3045	2127	56	38	3.44459	5.49198	42	1	43	3.98746	37	30	3.63072	26	snp	GT:AD:AO:DP:GQ:QA:QR:RO	0/0/0/0	15,0	0	15	0	0	562	15	1/1	0,49	49	49	99	1909	0	0	1/1	0,31	31	31	99	1136	0	0	0/0	16,0	0	16	28	0	616	16	0/0	11,0	0	11	13	0	414	11	0/0	14,0	0	14	22	0	535	14	0.321399999999997	0	0	0	0	unambiguous	0	0/0	FALSE	FALSE	FALSE	1	1
chr05	1342049	NA	A	T	2679.48	NA	0	0	4	0.285714	14	78	1X	139	139	2.55738	3.45573	3.33068	1	1	1	60.2564	59.9344	6	1	0.95434	0.948718	0.95082	0	0	0	0	3108	2433	61	34	5.79424	4.7546	44	1	49	14.1461	29	36	7.31765	25	snp	GT:AD:AO:DP:GQ:QA:QR:RO	0/0/0/0	15,0	0	15	0	0	593	15	1/1	0,47	47	47	99	1902	0	0	1/1	0,31	31	31	99	1206	0	0	0/0	16,0	0	16	33	0	648	16	0/0	14,0	0	14	27	0	553	14	0/0	16,0	0	16	33	0	639	16	0.322000000000003	0	0	0	0	unambiguous	0	0/0	FALSE	FALSE	FALSE	1	1
chr05	1342654	NA	A	T	2494.57	NA	0	0	4	0.285714	14	74	1X	140	140	2.24242	3.47981	3.53672	1	1	1	60.1081	60	6	1	1.9065	0.851351	0.878788	0	0	0	0	2890	2621	66	41	4.88833	5.11597	33	1	36	3.12768	38	36	4.19474	30	snp	GT:AD:AO:DP:GQ:QA:QR:RO	0/0/0/0	24,0	0	24	0	0	958	24	1/1	0,41	41	41	99	1620	0	0	1/1	0,33	33	33	99	1270	0	0	0/0	14,0	0	14	18	0	551	14	0/0	11,0	0	11	9	0	451	11	0/0	17,0	0	17	27	0	661	17	0.1081	0	0	0	0	unambiguous	0	0/0	FALSE	FALSE	FALSE	1	1
chr05	1342672	NA	G	A	2421.87	NA	0	0	4	0.285714	14	72	1X	133	133	2.36066	12.7819	3.33068	1	1	1	60.1389	60	6	1	1.68223	0.875	0.885246	0	0	0	0	2833	2387	61	45	12.7819	18.709	27	1	32	4.9405	40	34	4.7546	27	snp	GT:AD:AO:DP:GQ:QA:QR:RO	0/0/0/0	24,0	0	24	0	0	940	24	1/1	0,39	39	39	99	1547	0	0	1/1	0,33	33	33	99	1286	0	0	0/0	11,0	0	11	9	0	443	11	0/0	11,0	0	11	9	0	429	11	0/0	15,0	0	15	21	0	575	15	0.1389	0	0	0	0	unambiguous	0	0/0	FALSE	FALSE	FALSE	1	1
chr05	1343079	NA	A	T	2475.54	NA	0	0	4	0.285714	14	74	1X	172	172	1.54639	3.47981	4.4284	0	1	1	60	59.7551	6	1	0.611716	0.891892	0.989796	0	0	0	0	2881	3868	98	31	7.23587	4.4284	43	1	36	3.12768	38	52	3.80798	46	snp	GT:AD:AO:DP:GQ:QA:QR:RO	0/0/0/0	24,0	0	24	5	0	931	24	1/1	1,35	35	36	99	1375	41	1	1/1	0,39	39	39	99	1506	0	0	0/0	29,0	0	29	62	0	1140	29	0/0	25,0	0	25	50	0	997	25	0/0	19,0	0	19	32	0	759	19	0.244900000000001	0	0	0	0	unambiguous	0	0/0	FALSE	FALSE	FALSE	1	0.9722222222222222
chr05	1343287	NA	C	A	1903.39	NA	0	0	4	0.285714	14	59	1X	137	137	1.51282	3.34154	10.1372	0	1	1	60.1695	60	6	1	2.82007	0.932203	1	0	0	0	0	2200	2975	78	21	13.6468	3.45573	38	1	33	4.81373	26	38	3.12166	40	snp	GT:AD:AO:DP:GQ:QA:QR:RO	0/0/0/0	27,0	0	27	13	0	1056	27	1/1	0,41	41	41	99	1587	0	0	1/1	0,18	18	18	96	613	0	0	0/0	14,0	0	14	21	0	540	14	0/0	14,0	0	14	21	0	541	14	0/0	23,0	0	23	48	0	838	23	0.169499999999999	0	0	0	0	unambiguous	0	0/0	FALSE	FALSE	FALSE	1	1
chr05	1343734	NA	G	A	2859.88	NA	0	0	4	0.285714	14	84	1X	202	202	1.42373	9.62812	4.85053	0	1	1	60	59.7288	6	1	4.33272	0.940476	0.983051	0	0	0	0	3275	4539	118	36	6.73282	6.61715	48	1	36	6.73282	48	56	3.67278	62	snp	GT:AD:AO:DP:GQ:QA:QR:RO	0/0/0/0	37,0	0	37	19	0	1424	37	1/1	0,48	48	48	99	1902	0	0	1/1	0,36	36	36	99	1373	0	0	0/0	27,0	0	27	54	0	1027	27	0/0	31,0	0	31	66	0	1206	31	0/0	23,0	0	23	42	0	882	23	0.2712	0	0	0	0	unambiguous	0	0/0	FALSE	FALSE	FALSE	1	1
chr05	1344491	NA	T	C	3975.63	NA	0	0	4	0.285714	14	118	1X	233	233	2.12389	4.18805	3.93554	1	1	1	60	60	6	1	3.49328	0.915254	0.930435	0	0	0	0	4657	4516	115	62	3.67278	3.93554	56	1	59	3.0103	59	52	5.29507	63	snp	GT:AD:AO:DP:GQ:QA:QR:RO	0/0/0/0	38,0	0	38	0	0	1512	38	1/1	0,73	73	73	99	2916	0	0	1/1	2,45	45	47	99	1741	78	2	0/0	30,0	0	30	55	0	1163	30	0/0	17,0	0	17	16	0	670	17	0/0	28,0	0	28	49	0	1093	28	0	0	0	0	0	unambiguous	0	0/0	FALSE	FALSE	FALSE	0.9574468085106383	1
chr05	1344773	NA	G	A	3453.27	NA	0	0	4	0.285714	14	101	1X	224	224	1.64228	14.3837	3.45166	0	1	1	59.8812	60	6	1	1.64144	0.930693	0.99187	0	0	0	0	3966	4873	123	49	3.2038	10.7958	52	1	57	6.64375	44	67	5.14646	56	snp	GT:AD:AO:DP:GQ:QA:QR:RO	0/0/0/0	39,0	0	39	8	0	1516	39	1/1	0,63	63	63	99	2473	0	0	1/1	0,38	38	38	99	1493	0	0	0/0	26,0	0	26	37	0	1045	26	0/0	26,0	0	26	37	0	1040	26	0/0	32,0	0	32	56	0	1272	32	0.1188	0	0	0	0	unambiguous	0	0/0	FALSE	FALSE	FALSE	1	1
chr05	1345219	NA	G	T	4286.2	NA	0	0	4	0.285714	14	127	1X	267	267	1.81429	12.0553	3.56868	0	1	1	60.0787	60.0714	6	1	0.507661	0.944882	0.971429	0	0	0	0	4924	5419	140	61	3.43776	9.21451	66	1	64	3.0274	63	81	10.5174	59	snp	GT:AD:AO:DP:GQ:QA:QR:RO	0/0/0/0	49,0	0	49	4	0	1904	49	1/1	0,81	81	81	99	3147	0	0	1/1	0,46	46	46	99	1777	0	0	0/0	32,0	0	32	39	0	1273	32	0/0	29,0	0	29	30	0	1092	29	0/0	30,0	0	30	33	0	1150	30	0.00730000000000075	0	0	0	0	unambiguous	0	0/0	FALSE	FALSE	FALSE	1	1
chr05	1345246	NA	A	G	4408.3	NA	0	0	4	0.285714	14	130	1X	270	270	1.85714	3.0103	6.05036	1	1	1	60	59.9786	6	1	0.449451	0.9	0.971429	0	0	0	0	5066	5446	140	53	12.6316	3.25847	77	1	62	3.61163	68	73	3.56868	67	snp	GT:AD:AO:DP:GQ:QA:QR:RO	0/0/0/0	48,0	0	48	2	0	1884	48	1/1	0,84	84	84	99	3325	0	0	1/1	0,46	46	46	99	1741	0	0	0/0	37,0	0	37	82	0	1417	37	0/0	29,0	0	29	58	0	1095	29	0/0	26,0	0	26	49	0	1050	26	0.0213999999999999	0	0	0	0	unambiguous	0	0/0	FALSE	FALSE	FALSE	1	1
chr05	1346387	NA	C	T	3180.41	NA	0	0	4	0.285714	14	94	1X	210	210	1.62069	7.53805	5.70592	0	1	1	60	60	6	1	2.17824	0.893617	0.965517	0	0	0	0	3657	4513	116	40	7.53805	4.88226	54	1	38	10.4949	56	49	9.07545	67	snp	GT:AD:AO:DP:GQ:QA:QR:RO	0/0/0/0	38,0	0	38	10	0	1493	38	1/1	0,56	56	56	99	2202	0	0	1/1	0,38	38	38	99	1455	0	0	0/0	31,0	0	31	56	0	1204	31	0/0	25,0	0	25	38	0	967	25	0/0	22,0	0	22	29	0	849	22	0	0	0	0	0	unambiguous	0	0/0	FALSE	FALSE	FALSE	1	1
chr05	1346421	NA	G	A	3044.69	NA	0	0	4	0.285714	14	91	1X	207	207	1.56897	3.03416	6.67934	0	1	1	60	60	6	1	1.98463	0.901099	0.956897	0	0	0	0	3493	4548	116	48	3.60686	3.68421	43	1	35	13.5336	56	52	5.70592	64	snp	GT:AD:AO:DP:GQ:QA:QR:RO	0/0/0/0	35,0	0	35	9	0	1379	35	1/1	0,57	57	57	99	2173	0	0	1/1	0,34	34	34	99	1320	0	0	0/0	35,0	0	35	71	0	1365	35	0/0	29,0	0	29	53	0	1133	29	0/0	17,0	0	17	17	0	671	17	0	0	0	0	0	unambiguous	0	0/0	FALSE	FALSE	FALSE	1	1
chr05	1347578	NA	A	G	2740.53	NA	0	0	4	0.285714	14	80	1X	172	172	1.73913	3.44459	3.0103	1	1	1	60	60	6	1	0.533698	0.95	0.967391	0	0	0	0	3145	3598	92	43	3.98746	5.3706	37	1	39	3.11887	41	43	3.86001	49	snp	GT:AD:AO:DP:GQ:QA:QR:RO	0/0/0/0	30,0	0	30	23	0	1187	30	1/1	0,50	50	50	99	1968	0	0	1/1	0,30	30	30	99	1177	0	0	0/0	23,0	0	23	55	0	872	23	0/0	11,0	0	11	2	0	434	11	0/0	28,0	0	28	70	0	1105	28	0	0	0	0	0	unambiguous	0	0/0	FALSE	FALSE	FALSE	1	1
chr05	1347640	NA	G	A	3211.41	NA	0	0	4	0.285714	14	94	1X	194	194	1.91919	10.4949	4.40004	1	1	1	60	60	6	1	2.22704	0.925532	0.98	0	0	0	0	3749	3947	100	36	14.1911	6.13722	58	1	58	14.1911	36	48	3.35774	52	snp	GT:AD:AO:DP:GQ:QA:QR:RO	0/0/0/0	37,0	0	37	23	0	1476	37	1/1	1,50	50	51	99	2007	27	1	1/1	0,44	44	44	99	1742	0	0	0/0	17,0	0	17	28	0	662	17	0/0	12,0	0	12	0	0	474	12	0/0	33,0	0	33	76	0	1308	33	0	0	0	0	0	unambiguous	0	0/0	FALSE	FALSE	FALSE	1	0.9803921568627451
chr05	1348928	NA	A	G	3148.47	NA	0	0	4	0.285714	14	92	1X	185	185	1.97849	7.63648	4.15441	1	1	1	59.8043	60	6	1	3.25095	0.869565	0.989247	0	0	0	0	3624	3677	93	44	3.38795	3.59403	48	1	45	3.10471	47	48	3.22044	45	snp	GT:AD:AO:DP:GQ:QA:QR:RO	0/0/0/0	26,0	0	26	0	0	1006	26	1/1	0,47	47	47	99	1874	0	0	1/1	0,45	45	45	99	1750	0	0	0/0	17,0	0	17	26	0	677	17	0/0	14,0	0	14	17	0	543	14	0/0	36,0	0	36	83	0	1451	36	0.195700000000002	0	0	0	0	unambiguous	0	0/0	FALSE	FALSE	FALSE	1	1
chr05	1349006	NA	G	T	2943.76	NA	0	0	4	0.285714	14	88	1X	171	171	2.12048	5.47788	3.03646	1	1	1	60	60	6	1	2.04946	0.863636	0.963855	0	0	0	0	3399	3248	83	47	3.89863	3.03646	41	1	38	6.56362	50	42	3.03646	41	snp	GT:AD:AO:DP:GQ:QA:QR:RO	0/0/0/0	25,0	0	25	0	0	977	25	1/1	0,51	51	51	99	1968	0	0	1/1	0,37	37	37	99	1431	0	0	0/0	12,0	0	12	10	0	456	12	0/0	13,0	0	13	13	0	510	13	0/0	33,0	0	33	73	0	1305	33	0	0	0	0	0	unambiguous	0	0/0	FALSE	FALSE	FALSE	1	1
chr05	1349027	NA	A	T	2765.01	NA	0	0	4	0.285714	14	81	1X	163	163	1.97561	5.18177	3.434	1	1	1	60	60	6	1	2.5307	0.864198	0.963415	0	0	0	0	3186	3248	82	45	5.18177	3.96363	36	1	38	3.68051	43	45	4.70511	37	snp	GT:AD:AO:DP:GQ:QA:QR:RO	0/0/0/0	24,0	0	24	0	0	952	24	1/1	0,49	49	49	99	1914	0	0	1/1	0,32	32	32	99	1272	0	0	0/0	12,0	0	12	15	0	475	12	0/0	13,0	0	13	18	0	507	13	0/0	33,0	0	33	78	0	1314	33	0	0	0	0	0	unambiguous	0	0/0	FALSE	FALSE	FALSE	1	1
chr05	1349600	NA	C	T	3236.43	NA	0	0	4	0.285714	14	92	1X	232	232	1.31429	6.40913	8.03571	0	1	1	59.9891	59.1071	6	1	6.59159	0.880435	0.964286	0	0	0	0	3678	5527	140	44	3.38795	3.07234	48	1	44	3.38795	48	80	9.21451	60	snp	GT:AD:AO:DP:GQ:QA:QR:RO	0/0/0/0	43,0	0	43	29	0	1704	43	1/1	0,51	51	51	99	2027	0	0	1/1	0,41	41	41	99	1651	0	0	0/0	30,0	0	30	65	0	1192	30	0/0	33,0	0	33	74	0	1267	33	0/0	34,0	0	34	77	0	1364	34	0.881999999999998	0	0	0	0	unambiguous	0	0/0	FALSE	FALSE	FALSE	1	1
chr05	1349802	NA	T	A	2895.81	NA	0	0	4	0.285714	14	86	1X	214	214	1.34375	3.91929	5.45321	0	1	1	60	60	6	1	4.07699	0.918605	0.992188	0	0	0	0	3304	5015	128	52	11.1912	9.79615	34	1	44	3.1113	42	60	4.09604	68	snp	GT:AD:AO:DP:GQ:QA:QR:RO	0/0/0/0	34,0	0	34	18	0	1363	34	1/1	0,50	50	50	99	1941	0	0	1/1	0,36	36	36	99	1363	0	0	0/0	29,0	0	29	63	0	1136	29	0/0	30,0	0	30	66	0	1156	30	0/0	35,0	0	35	81	0	1360	35	0	0	0	0	0	unambiguous	0	0/0	FALSE	FALSE	FALSE	1	1
chr05	1349864	NA	C	T	3199.79	NA	0	0	10	0.714286	14	92	1X	190	190	0.469388	9.05266	3.36483	1	1	1	60	60	6	1	1.88876	0.98913	0.877551	0	0	0	0	3680	3872	98	46	3.0103	7.3532400000000004	46	1	40	6.40913	52	47	3.36483	51	snp	GT:AD:AO:DP:GQ:QA:QR:RO	1/1/1/1	0,22	22	22	0	885	0	0	0/0	53,0	0	53	99	0	2097	53	0/0	45,0	0	45	99	0	1775	45	1/1	0,26	26	26	48	1050	0	0	1/1	0,21	21	21	33	828	0	0	1/1	0,23	23	23	39	917	0	0	0	0	0	0	0	unambiguous	0	1/1	FALSE	FALSE	FALSE	0	0
chr05	1349870	NA	T	G	3304.39	NA	0	0	10	0.714286	14	94	1X	190	190	0.489583	7.53805	3.8246000000000002	1	1	1	60	60	6	1	2.89443	0.989362	0.864583	0	0	0	0	3797	3784	96	53	6.33681	10.339	41	1	39	8.9241	55	44	4.45795	52	snp	GT:AD:AO:DP:GQ:QA:QR:RO	1/1/1/1	0,23	23	23	0	939	0	0	0/0	52,0	0	52	99	0	2052	52	0/0	44,0	0	44	99	0	1732	44	1/1	0,28	28	28	57	1136	0	0	1/1	0,19	19	19	30	750	0	0	1/1	0,24	24	24	45	972	0	0	0	0	0	0	0	unambiguous	0	1/1	FALSE	FALSE	FALSE	0	0
chr05	1350322	NA	G	T	1875.44	NA	0.888889	14.8328	9	0.642857	14	57	1X	162	162	0.278846	3.35316	3.19643	1	1	1	60	60	6	1	1.68163	1	0.961905	0	0	0	0	2237	4138	105	30	3.35316	3.19643	27	1	31	3.9627	26	47	5.51266	58	snp	GT:AD:AO:DP:GQ:QA:QR:RO	1/1/1/1	0,17	17	17	0	652	0	0	0/0	63,0	0	63	99	0	2497	63	0/0	41,0	0	41	99	0	1600	41	0/1	1,8	8	9	51	324	41	1	1/1	0,11	11	11	11	451	0	0	1/1	0,21	21	21	42	810	0	0	0	0	0	1	0	unambiguous	0	1/1	FALSE	TRUE	FALSE	0	0
chr05	1350403	NA	C	G	3597.77	NA	0	0	4	0.285714	14	106	1X	196	196	2.40449	3.74778	5.42305	1	1	1	60	57.8556	6	1	0.167518	0.943396	1	0	0	0	0	4201	3602	90	47	5.96022	5.42305	59	1	47	5.96022	59	44	3.10681	46	snp	GT:AD:AO:DP:GQ:QA:QR:RO	0/0/0/0	28,0	0	28	0	0	1135	28	1/1	1,65	65	66	99	2581	41	1	1/1	0,41	41	41	99	1620	0	0	0/0	13,0	0	13	4	0	529	13	0/0	22,0	0	22	31	0	889	22	0/0	26,0	0	26	43	0	1008	26	2.1444	0	0	0	0	unambiguous	0	0/0	FALSE	FALSE	FALSE	1	0.9848484848484849
chr05	1350742	NA	C	T	3781.96	NA	0	0	4	0.285714	14	110	1X	228	228	1.89744	4.98437	10.3712	1	1	1	59.7727	59.2542	6	1	3.45641	0.9	0.966102	0	0	0	0	4377	4685	118	61	5.85295	4.18805	49	1	63	8.06391	47	60	3.08391	58	snp	GT:AD:AO:DP:GQ:QA:QR:RO	0/0/0/0	24,0	0	24	0	0	945	24	1/1	0,58	58	58	99	2321	0	0	1/1	1,52	52	53	99	2056	41	1	0/0	26,0	0	26	51	0	1006	26	0/0	28,0	0	28	57	0	1116	28	0/0	39,0	0	39	90	0	1577	39	0.518500000000003	0	0	0	0	unambiguous	0	0/0	FALSE	FALSE	FALSE	0.9811320754716981	1
chr05	1353676	NA	T	A	3104.71	NA	0	0	4	0.285714	14	91	1X	174	174	2.19277	7.04303	4.29225	1	1	1	60	59.5422	6	1	0.483102	0.934066	0.975904	0	0	0	0	3574	3288	83	51	5.89764	4.29225	40	1	49	4.17955	42	38	4.29225	45	snp	GT:AD:AO:DP:GQ:QA:QR:RO	0/0/0/0	18,0	0	18	0	0	712	18	1/1	0,59	59	59	99	2304	0	0	1/1	0,32	32	32	99	1270	0	0	0/0	17,0	0	17	24	0	652	17	0/0	16,0	0	16	21	0	639	16	0/0	32,0	0	32	69	0	1285	32	0.457799999999999	0	0	0	0	unambiguous	0	0/0	FALSE	FALSE	FALSE	1	1
chr05	1362182	NA	G	T	2582.63	NA	0	0	4	0.285714	14	76	1X	138	138	2.45161	3.0103	3.0103	2	1	1	60	60	6	1	1.95098	0.907895	0.951613	0	0	0	0	2983	2503	62	40	3.46745	3.57068	36	1	28	14.4391	48	24	9.87495	38	snp	GT:AD:AO:DP:GQ:QA:QR:RO	0/0/0/0	16,0	0	16	1	0	656	16	1/1	0,39	39	39	99	1515	0	0	1/1	0,37	37	37	99	1468	0	0	0/0	16,0	0	16	34	0	648	16	0/0	5,0	0	5	0	0	201	5	0/0	25,0	0	25	61	0	998	25	0	0	0	0	0	unambiguous	0	0/0	FALSE	FALSE	FALSE	1	1
chr05	1362920	NA	G	T	2249.84	NA	0	0	10	0.714286	14	66	1X	142	142	0.434211	5.11597	3.12459	1	1	1	59.9091	60	6	1	2.92816	0.939394	0.894737	0	0	0	0	2611	2994	76	32	3.1419	5.8675	34	1	33	3.0103	33	46	10.3247	30	snp	GT:AD:AO:DP:GQ:QA:QR:RO	1/1/1/1	0,23	23	23	0	906	0	0	0/0	49,0	0	49	99	0	1953	49	0/0	27,0	0	27	99	0	1041	27	1/1	0,16	16	16	22	642	0	0	1/1	0,14	14	14	16	542	0	0	1/1	0,13	13	13	13	521	0	0	0.0908999999999978	0	0	0	0	unambiguous	0	1/1	FALSE	FALSE	FALSE	0	0
chr05	1363029	NA	G	A	2458.42	NA	0	0	4	0.285714	14	73	1X	147	147	1.97297	13.7487	3.12768	1	1	1	60	60	6	1	0.175035	0.876712	0.986486	0	0	0	0	2861	2929	74	43	8.03741	3.47981	30	1	42	6.60959	31	43	7.23587	31	snp	GT:AD:AO:DP:GQ:QA:QR:RO	0/0/0/0	32,0	0	32	23	0	1263	32	1/1	0,43	43	43	99	1691	0	0	1/1	0,30	30	30	99	1170	0	0	0/0	15,0	0	15	28	0	597	15	0/0	12,0	0	12	3	0	470	12	0/0	15,0	0	15	28	0	599	15	0	0	0	0	0	unambiguous	0	0/0	FALSE	FALSE	FALSE	1	1
chr05	1364561	NA	T	G	2620.26	NA	0	0	4	0.285714	14	78	1X	156	156	2	10.1372	6.42261	1	1	1	59.2821	58.6494	6	1	3.25111	0.820513	0.948052	0	0	0	0	3030	3082	77	37	3.45573	11.1604	41	1	34	5.79424	44	47	11.1604	30	snp	GT:AD:AO:DP:GQ:QA:QR:RO	0/0/0/0	21,0	0	21	0	0	833	21	1/1	0,40	40	40	99	1525	0	0	1/1	0,38	38	38	99	1505	0	0	0/0	25,0	0	25	53	0	1021	25	0/0	16,0	0	17	26	0	635	16	0/0	15,0	0	15	23	0	593	15	0.6327	0	0	0	0	unambiguous	0	0/0	FALSE	FALSE	FALSE	1	1
chr05	1364579	NA	G	A	2583.73	NA	0	0	4	0.285714	14	76	1X	161	161	1.78824	4.83891	6.10145	1	1	1	59.5789	59.2941	6	1	1.67426	0.842105	0.941176	0	0	0	0	2974	3423	85	42	4.83891	14.2764	34	1	34	4.83891	42	47	5.07959	38	snp	GT:AD:AO:DP:GQ:QA:QR:RO	0/0/0/0	22,0	0	22	1	0	889	22	1/1	0,39	39	39	99	1536	0	0	1/1	0,37	37	37	99	1438	0	0	0/0	28,0	0	28	68	0	1140	28	0/0	18,0	0	18	38	0	718	18	0/0	17,0	0	17	35	0	676	17	0.284799999999997	0	0	0	0	unambiguous	0	0/0	FALSE	FALSE	FALSE	1	1
chr05	1364626	NA	A	C	2988.25	NA	0	0	4	0.285714	14	88	1X	188	188	1.76	12.8806	3.35774	1	1	1	60	59.93	6	1	0.757802	0.840909	0.95	0	0	0	0	3438	4003	100	45	3.109	5.18177	43	1	45	3.109	43	57	7.26639	43	snp	GT:AD:AO:DP:GQ:QA:QR:RO	0/0/0/0	29,0	0	29	2	0	1134	29	1/1	0,42	42	42	99	1682	0	0	1/1	0,46	46	46	99	1756	0	0	0/0	32,0	0	32	79	0	1295	32	0/0	20,0	0	20	43	0	804	20	0/0	19,0	0	19	40	0	770	19	0.0700000000000003	0	0	0	0	unambiguous	0	0/0	FALSE	FALSE	FALSE	1	1
chr05	1365088	NA	G	A	2443.28	NA	0	0	4	0.285714	14	70	1X	178	178	1.2963	3.50664	3.332	0	1	1	60	59.9352	6	1	6.40312	0.9	0.972222	0	0	0	0	2782	4285	108	32	4.12706	6.95112	38	1	37	3.50664	33	61	6.95112	47	snp	GT:AD:AO:DP:GQ:QA:QR:RO	0/0/0/0	37,0	0	37	28	0	1488	37	1/1	0,41	41	41	99	1623	0	0	1/1	0,29	29	29	99	1159	0	0	0/0	27,0	0	27	63	0	1063	27	0/0	24,0	0	24	54	0	930	24	0/0	20,0	0	20	42	0	804	20	0.0647999999999982	0	0	0	0	unambiguous	0	0/0	FALSE	FALSE	FALSE	1	1
chr05	1365151	NA	G	A	2468.52	NA	0	0	4	0.285714	14	72	1X	187	187	1.25217	6.02623	8.4673	0	1	1	60	59.8696	6	1	5.83131	0.875	0.982609	0	0	0	0	2815	4591	115	30	7.3532400000000004	7.25883	42	1	33	4.09604	39	62	4.53977	53	snp	GT:AD:AO:DP:GQ:QA:QR:RO	0/0/0/0	34,0	0	34	25	0	1368	34	1/1	0,41	41	41	99	1625	0	0	1/1	0,31	31	31	99	1190	0	0	0/0	31,0	0	31	76	0	1231	31	0/0	27,0	0	27	64	0	1076	27	0/0	23,0	0	23	52	0	916	23	0.130400000000002	0	0	0	0	unambiguous	0	0/0	FALSE	FALSE	FALSE	1	1
chr05	1365164	NA	T	C	2507.56	NA	0	0	4	0.285714	14	74	1X	181	181	1.38318	3.47981	5.05886	0	1	1	59.7973	59.7736	6	1	3.28605	0.891892	0.981132	0	0	0	0	2862	4108	106	39	3.47981	11.2045	35	1	34	4.06669	40	49	4.3213800000000004	57	snp	GT:AD:AO:DP:GQ:QA:QR:RO	0/0/0/0	30,0	0	30	14	0	1175	30	1/1	0,44	44	44	99	1735	0	0	1/1	0,30	30	30	99	1127	0	0	0/0	27,0	0	28	58	0	1060	27	0/0	28,0	0	28	61	0	1066	28	0/0	21,0	0	21	40	0	807	21	0.0236999999999981	0	0	0	0	unambiguous	0	0/0	FALSE	FALSE	FALSE	1	1
chr05	1365298	NA	C	T	2293.94	NA	0	0	4	0.285714	14	69	1X	133	133	2.15625	5.55942	3.0103	1	1	1	58.913	57.8438	6	1	1.85083	0.956522	0.953125	0	0	0	0	2666	2466	64	34	3.04177	4.23175	35	1	44	14.3712	25	29	4.23175	35	snp	GT:AD:AO:DP:GQ:QA:QR:RO	0/0/0/0	17,0	0	17	0	0	652	17	1/1	0,40	40	40	99	1535	0	0	1/1	0,29	29	29	99	1131	0	0	0/0	11,0	0	11	12	0	432	11	0/0	20,0	0	20	39	0	757	20	0/0	16,0	0	16	27	0	625	16	1.0692	0	0	0	0	unambiguous	0	0/0	FALSE	FALSE	FALSE	1	1
chr05	1365432	NA	C	T	2660.76	NA	0	0	4	0.285714	14	80	1X	144	144	2.5	3.11887	6.40323	1	1	1	59.425	60	6	1	0.560169	0.9	0.953125	0	0	0	0	3086	2543	64	33	8.33041	9.66043	47	1	34	6.91895	46	28	5.18177	36	snp	GT:AD:AO:DP:GQ:QA:QR:RO	0/0/0/0	16,0	0	16	0	0	638	16	1/1	0,44	44	44	99	1704	0	0	1/1	0,36	36	36	99	1382	0	0	0/0	14,0	0	14	28	0	566	14	0/0	19,0	0	19	43	0	744	19	0/0	15,0	0	15	31	0	595	15	0.575000000000003	0	0	0	0	unambiguous	0	0/0	FALSE	FALSE	FALSE	1	1
chr05	1365464	NA	G	A	3106.63	NA	0	0	4	0.285714	14	94	1X	158	158	2.9375	12.2506	3.55317	1	1	1	59.8511	60.0625	6	1	2.37361	0.904255	0.9375	0	0	0	0	3616	2510	64	57	12.2506	9.66043	37	1	46	3.1027	48	29	4.23175	35	snp	GT:AD:AO:DP:GQ:QA:QR:RO	0/0/0/0	17,0	0	17	0	0	693	17	1/1	0,51	51	51	99	1978	0	0	1/1	0,43	43	43	99	1638	0	0	0/0	12,0	0	12	11	0	470	12	0/0	21,0	0	21	38	0	799	21	0/0	14,0	0	14	17	0	548	14	0.211399999999998	0	0	0	0	unambiguous	0	0/0	FALSE	FALSE	FALSE	1	1
chr05	1365557	NA	C	T	2314.8	NA	0	0	4	0.285714	14	72	1X	145	145	1.9726	3.49285	3.27802	1	1	1	59.8194	59.9178	6	1	2.62138	0.944444	0.958904	0	0	0	0	2681	2854	73	27	12.7819	3.04005	45	1	37	3.13094	35	45	11.607	28	snp	GT:AD:AO:DP:GQ:QA:QR:RO	0/0/0/0	20,0	0	20	0	0	785	20	1/1	0,46	46	46	99	1730	0	0	1/1	0,26	26	26	99	951	0	0	0/0	16,0	0	16	29	0	619	16	0/0	23,0	0	23	50	0	893	23	0/0	14,0	0	14	23	0	557	14	0.098399999999998	0	0	0	0	unambiguous	0	0/0	FALSE	FALSE	FALSE	1	1
chr05	1365621	NA	C	T	2823.08	NA	0	0	4	0.285714	14	86	1X	174	174	1.95455	3.0103	7.84676	1	1	1	59.8837	60	6	1	3.01425	0.895349	0.965909	0	0	0	0	3248	3448	88	46	3.91929	12.8806	40	1	43	3.0103	43	51	7.84676	37	snp	GT:AD:AO:DP:GQ:QA:QR:RO	0/0/0/0	24,0	0	24	0	0	967	24	1/1	0,52	52	52	99	1941	0	0	1/1	0,34	34	34	99	1307	0	0	0/0	25,0	0	25	52	0	961	25	0/0	18,0	0	18	31	0	683	18	0/0	21,0	0	21	40	0	837	21	0.116300000000003	0	0	0	0	unambiguous	0	0/0	FALSE	FALSE	FALSE	1	1
chr05	1365685	NA	G	C	2676.66	NA	0	0	4	0.285714	14	77	1X	185	185	1.42593	3.26411	3.0318	0	1	1	60	60	6	1	1.51446	0.87013	0.960396	0	0	0	0	3061	4001	101	39	3.0385	12.4917	38	1	43	5.29458	34	54	4.06379	47	snp	GT:AD:AO:DP:GQ:QA:QR:RO	0/0/0/0	28,0	0	35	7	0	1086	28	1/1	0,49	49	49	99	1963	0	0	1/1	0,28	28	28	99	1098	0	0	0/0	35,0	0	35	78	0	1396	35	0/0	16,0	0	16	21	0	652	16	0/0	22,0	0	22	39	0	867	22	0	0	0	0	0	unambiguous	0	0/0	FALSE	FALSE	FALSE	1	1
chr05	1365760	NA	C	T	2969.19	NA	0	0	4	0.285714	14	88	1X	214	214	1.39683	3.89863	4.11327	0	1	1	60	60	6	1	6.80859	0.886364	0.952381	0	0	0	0	3390	4889	126	36	9.32731	3.07924	52	1	47	3.89863	41	65	3.28604	61	snp	GT:AD:AO:DP:GQ:QA:QR:RO	0/0/0/0	46,0	0	46	30	0	1793	46	1/1	0,55	55	55	99	2132	0	0	1/1	0,33	33	33	99	1258	0	0	0/0	38,0	0	38	87	0	1480	38	0/0	19,0	0	19	30	0	753	19	0/0	23,0	0	23	42	0	863	23	0	0	0	0	0	unambiguous	0	0/0	FALSE	FALSE	FALSE	1	1
chr05	1366147	NA	G	A	2762.07	NA	0	0	4	0.285714	14	81	1X	179	179	1.65306	7.5409	3.36483	0	1	1	60	60	6	1	1.16885	0.888889	0.969388	0	0	0	0	3179	3853	98	32	10.7579	6.20103	49	1	39	3.25157	42	48	3.09893	50	snp	GT:AD:AO:DP:GQ:QA:QR:RO	0/0/0/0	31,0	0	31	6	0	1241	31	1/1	0,47	47	47	99	1870	0	0	1/1	0,34	34	34	99	1309	0	0	0/0	26,0	0	26	46	0	1013	26	0/0	17,0	0	17	19	0	677	17	0/0	24,0	0	24	40	0	922	24	0	0	0	0	0	unambiguous	0	0/0	FALSE	FALSE	FALSE	1	1
chr05	1367218	NA	C	T	3005.01	NA	0	0	4	0.285714	14	88	1X	220	220	1.33333	5.47788	3.60252	0	1	1	60	60	6	1	6.64128	0.909091	0.969697	0	0	0	0	3420	5153	132	42	3.40511	3.0761	46	1	41	3.89863	47	58	7.22164	74	snp	GT:AD:AO:DP:GQ:QA:QR:RO	0/0/0/0	43,0	0	43	29	0	1665	43	1/1	0,56	56	56	99	2208	0	0	1/1	0,32	32	32	99	1212	0	0	0/0	33,0	0	33	74	0	1294	33	0/0	33,0	0	33	74	0	1275	33	0/0	23,0	0	23	44	0	919	23	0	0	0	0	0	unambiguous	0	0/0	FALSE	FALSE	FALSE	1	1
chr05	1367841	NA	C	T	2629.32	NA	0	0	4	0.285714	14	80	1X	211	211	1.22137	3.0103	3.15949	0	1	1	60	60.458	6	1	6.3073	0.925	0.969466	0	0	0	0	2988	5065	131	38	3.44459	5.81167	42	1	36	4.74748	44	60	5.01601	71	snp	GT:AD:AO:DP:GQ:QA:QR:RO	0/0/0/0	36,0	0	36	27	0	1395	36	1/1	0,42	42	42	99	1592	0	0	1/1	0,38	38	38	99	1396	0	0	0/0	33,0	0	33	82	0	1284	33	0/0	26,0	0	26	61	0	1040	26	0/0	36,0	0	36	91	0	1346	36	0.457999999999998	0	0	0	0	unambiguous	0	0/0	FALSE	FALSE	FALSE	1	1
chr05	1368024	NA	G	C	3399.97	NA	0	0	4	0.285714	14	101	1X	203	203	2.0198	3.0318	3.35092	1	1	1	60	60	6	1	0.436414	0.940594	0.980392	0	0	0	0	3920	3923	102	62	14.3837	5.13919	39	1	48	3.54779	53	47	4.37279	55	snp	GT:AD:AO:DP:GQ:QA:QR:RO	0/0/0/0	15,0	0	15	0	0	615	15	1/1	1,63	63	64	99	2466	22	1	1/1	0,38	38	38	99	1454	0	0	0/0	38,0	0	38	99	0	1496	38	0/0	19,0	0	19	50	0	716	19	0/0	29,0	0	29	80	0	1074	29	0	0	0	0	0	unambiguous	0	0/0	FALSE	FALSE	FALSE	1	0.984375
chr05	1368131	NA	T	C	3242.79	NA	0	0	4	0.285714	14	99	1X	204	204	1.88571	9.34924	15.9357	1	1	1	59.3838	59.7905	6	1	2.02122	0.89899	0.990476	0	0	0	0	3728	4166	105	44	5.66432	5.51266	55	1	42	7.94546	57	62	10.476	43	snp	GT:AD:AO:DP:GQ:QA:QR:RO	0/0/0/0	19,0	0	19	0	0	770	19	1/1	0,62	62	62	99	2365	0	0	1/1	0,37	37	37	99	1363	0	0	0/0	30,0	0	30	66	0	1166	30	0/0	20,0	0	20	36	0	775	20	0/0	36,0	0	36	84	0	1455	36	0.406700000000001	0	0	0	0	unambiguous	0	0/0	FALSE	FALSE	FALSE	1	1
chr05	1369722	NA	T	C	3295.76	NA	0	0	4	0.285714	14	97	1X	195	195	1.97959	8.04722	5.22609	0	1	1	60	59.8776	6	1	0.463908	0.938144	0.989796	0	0	0	0	3805	3715	98	46	3.56996	17.989	51	1	44	4.82359	53	40	10.1895	58	snp	GT:AD:AO:DP:GQ:QA:QR:RO	0/0/0/0	41,0	0	41	6	0	1563	41	1/1	0,65	65	65	99	2550	0	0	1/1	0,32	32	32	99	1255	0	0	0/0	19,0	0	19	12	0	748	19	0/0	17,0	0	17	6	0	661	17	0/0	21,0	0	21	18	0	743	21	0.122399999999999	0	0	0	0	unambiguous	0	0/0	FALSE	FALSE	FALSE	1	1
chr05	1369750	NA	C	T	3181.14	NA	0	0	4	0.285714	14	93	1X	195	195	1.82353	3.03365	3.0103	0	1	1	60	60	6	1	2.07707	0.946237	0.980392	0	0	0	0	3660	4045	102	41	5.83555	7.18293	52	1	43	4.15441	50	37	19.7008	65	snp	GT:AD:AO:DP:GQ:QA:QR:RO	0/0/0/0	42,0	0	42	10	0	1673	42	1/1	0,63	63	63	99	2461	0	0	1/1	0,30	30	30	99	1199	0	0	0/0	20,0	0	20	18	0	771	20	0/0	18,0	0	18	12	0	716	18	0/0	22,0	0	22	24	0	885	22	0	0	0	0	0	unambiguous	0	0/0	FALSE	FALSE	FALSE	1	1
chr05	1370015	NA	C	T	2920.62	NA	0	0	4	0.285714	14	90	1X	130	130	4.66667	3.10681	3.22745	2	1	1	60	59.55	6	1	0.925523	0.877778	0.85	0	0	0	0	3463	1546	40	39	6.48466	6.48466	51	1	33	16.9077	57	15	8.43898	25	snp	GT:AD:AO:DP:GQ:QA:QR:RO	0/0/0/0	16,0	0	16	0	0	648	16	1/1	0,59	59	59	99	2262	0	0	1/1	1,31	31	32	91	1201	41	1	0/0	10,0	0	10	6	0	374	10	0/0	2,0	0	2	0	0	78	2	0/0	11,0	0	11	9	0	405	11	0.450000000000003	0	0	0	0	unambiguous	0	0/0	FALSE	FALSE	FALSE	0.96875	1
chr05	1370039	NA	A	T	2941.83	NA	0	0	4	0.285714	14	89	1X	135	135	3.86957	3.0347	4.70971	2	1	1	60	58.3261	6	1	1.08952	0.865169	0.891304	0	0	0	0	3433	1829	46	39	5.96253	3.76559	50	1	34	13.7701	55	15	15.095	31	snp	GT:AD:AO:DP:GQ:QA:QR:RO	0/0/0/0	16,0	0	16	0	0	640	16	1/1	0,57	57	57	99	2232	0	0	1/1	0,32	32	32	99	1201	0	0	0/0	12,0	0	12	17	0	476	12	0/0	6,0	0	6	0	0	229	6	0/0	12,0	0	12	17	0	484	12	1.6739	0	0	0	0	unambiguous	0	0/0	FALSE	FALSE	FALSE	1	1
chr05	1370318	NA	C	T	3329.8	NA	0	0	4	0.285714	14	99	1X	172	172	2.71233	5.66432	3.27802	2	1	1	59.9798	59.8493	6	1	1.39658	0.868687	0.958904	0	0	0	0	3847	2887	73	46	4.08507	3.75395	53	1	51	3.20771	48	38	3.27802	35	snp	GT:AD:AO:DP:GQ:QA:QR:RO	0/0/0/0	28,0	0	28	1	0	1118	28	1/1	0,56	56	56	99	2170	0	0	1/1	0,43	43	43	99	1677	0	0	0/0	7,0	0	7	0	0	268	7	0/0	15,0	0	15	22	0	584	15	0/0	23,0	0	23	46	0	917	23	0.130499999999998	0	0	0	0	unambiguous	0	0/0	FALSE	FALSE	FALSE	1	1
chr05	1370625	NA	C	A	2469.52	NA	0	0	4	0.285714	14	79	1X	131	131	3.13725	17.5509	3.67845	3	1	1	59.4177	57.9808	6	1	1.11964	0.949367	0.961538	0	0	0	0	2937	1849	52	47	9.19487	9.02361	32	1	36	4.35716	43	30	5.68288	22	snp	GT:AD:AO:DP:GQ:QA:QR:RO	0/0/0/0	16,0	0	16	0	0	595	16	1/1	1,50	50	51	99	1863	41	1	1/1	0,29	29	29	99	1074	0	0	0/0	6,0	0	6	0	0	210	6	0/0	10,0	0	10	9	0	350	10	0/0	19,0	0	19	36	0	653	19	1.4369	0	0	0	0	unambiguous	0	0/0	FALSE	FALSE	FALSE	1	0.9803921568627451
chr05	1370955	NA	C	T	2350.75	NA	0	0	4	0.285714	14	70	1X	145	145	1.86667	4.99565	3.03925	0	1	1	60	60	6	1	0.337087	0.928571	0.96	0	0	0	0	2712	2964	75	35	3.0103	4.429	35	1	34	3.13438	36	42	5.35549	33	snp	GT:AD:AO:DP:GQ:QA:QR:RO	0/0/0/0	28,0	0	28	5	0	1131	28	1/1	0,44	44	44	99	1692	0	0	1/1	0,26	26	26	99	1020	0	0	0/0	14,0	0	14	12	0	528	14	0/0	12,0	0	12	6	0	460	12	0/0	21,0	0	21	34	0	845	21	0	0	0	0	0	unambiguous	0	0/0	FALSE	FALSE	FALSE	1	1
chr05	1371037	NA	G	T	2353.32	NA	0	0	4	0.285714	14	69	1X	150	150	1.7037	4.55236	3.03711	0	1	1	59.9275	59.9877	6	1	0.0416657	0.927536	0.975309	0	0	0	0	2714	3193	81	29	6.81824	5.18177	40	1	28	8.32883	41	43	3.68051	38	snp	GT:AD:AO:DP:GQ:QA:QR:RO	0/0/0/0	24,0	0	24	3	0	937	24	1/1	0,37	37	37	99	1459	0	0	1/1	0,32	32	32	99	1255	0	0	0/0	16,0	0	16	21	0	652	16	0/0	14,0	0	14	15	0	535	14	0/0	27,0	0	27	55	0	1069	27	0.0601999999999947	0	0	0	0	unambiguous	0	0/0	FALSE	FALSE	FALSE	1	1
chr05	1371702	NA	G	A	3268.35	NA	0	0	4	0.285714	14	97	1X	181	181	2.30952	4.10723	15.5221	1	1	1	60	59.9643	6	1	2.75068	0.907216	0.97619	0	0	0	0	3775	3355	84	45	4.10723	3.94093	52	1	53	4.82359	44	50	9.62812	34	snp	GT:AD:AO:DP:GQ:QA:QR:RO	0/0/0/0	26,0	0	26	0	0	1054	26	1/1	0,46	46	46	99	1770	0	0	1/1	0,51	51	51	99	2005	0	0	0/0	16,0	0	16	15	0	625	16	0/0	17,0	0	17	18	0	689	17	0/0	25,0	0	25	42	0	987	25	0.0356999999999985	0	0	0	0	unambiguous	0	0/0	FALSE	FALSE	FALSE	1	1
chr05	1372083	NA	C	T	2680.22	NA	0	0	4	0.285714	14	83	1X	159	159	2.18421	3.66436	7.12467	1	1	1	59.9277	59.9605	6	1	1.44344	0.939759	0.960526	0	0	0	0	3095	3029	76	40	3.24576	3.46745	43	1	44	3.66436	39	36	3.46745	40	snp	GT:AD:AO:DP:GQ:QA:QR:RO	0/0/0/0	28,0	0	28	10	0	1130	28	1/1	0,53	53	53	99	1973	0	0	1/1	0,30	30	30	99	1122	0	0	0/0	9,0	0	9	0	0	365	9	0/0	11,0	0	11	8	0	416	11	0/0	28,0	0	28	59	0	1118	28	0.0328000000000017	0	0	0	0	unambiguous	0	0/0	FALSE	FALSE	FALSE	1	1
chr05	1372487	NA	G	C	2654.51	NA	0	0	4	0.285714	14	80	1X	137	137	2.89286	3.44459	3.9627	2	1	1	60	59.1053	6	1	1.08551	0.8875	0.964912	0	0	0	0	3121	2256	57	39	3.11887	3.9627	41	1	33	8.33041	47	23	7.61992	34	snp	GT:AD:AO:DP:GQ:QA:QR:RO	0/0/0/0	24,0	0	24	1	0	953	24	1/1	1,52	52	53	99	2032	37	1	1/1	0,28	28	28	99	1089	0	0	0/0	5,0	0	5	0	0	201	5	0/0	13,0	0	13	19	0	516	13	0/0	14,0	0	14	22	0	549	14	0.8947	0	0	0	0	unambiguous	0	0/0	FALSE	FALSE	FALSE	1	0.9811320754716981
chr05	1372539	NA	C	A	2382.74	NA	0	0	4	0.333333	12	73	1X	121	121	2.28125	3.04005	11.8771	1	1	1	59.9589	59.6875	5	1	2.19906	0.945205	0.979167	0	0	0	0	2759	1891	48	40	4.46786	3.0103	33	1	35	3.27802	38	25	3.19126	23	snp	GT:AD:AO:DP:GQ:QA:QR:RO	0/0/0/0	20,0	0	20	0	0	782	20	1/1	0,48	48	48	99	1856	0	0	1/1	0,25	25	25	99	903	0	0	NA	NA	NA	NA	NA	NA	NA	NA	0/0	14,0	0	14	17	0	561	14	0/0	14,0	0	14	17	0	548	14	0.2714	0	0	NA	0	unambiguous	0	0/0	FALSE	NA	FALSE	1	1
chr05	1372655	NA	G	A	2015.65	NA	0	0	4	0.285714	14	60	1X	123	123	1.90476	3.58936	3.04477	1	1	1	58.2167	58.0317	6	1	0.512576	1	0.952381	0	0	0	0	2340	2484	63	36	8.22183	10.7656	24	1	32	3.58936	28	33	3.32051	30	snp	GT:AD:AO:DP:GQ:QA:QR:RO	0/0/0/0	22,0	0	22	14	0	858	22	1/1	0,38	38	38	99	1467	0	0	1/1	0,22	22	22	98	873	0	0	0/0	9,0	0	9	2	0	356	9	0/0	18,0	0	18	41	0	704	18	0/0	14,0	0	14	29	0	566	14	0.185000000000002	0	0	0	0	unambiguous	0	0/0	FALSE	FALSE	FALSE	1	1
chr05	1373047	NA	T	C	2825.25	NA	0	0	4	0.285714	14	84	1X	164	164	1.5625	3.94093	13.8677	1	1	1	59.9167	59.975	6	1	1.1819	0.869048	0.9625	0	0	0	0	3318	3082	80	39	3.94093	6.91895	45	1	36	6.73282	48	34	6.91895	46	snp	GT:AD:AO:DP:GQ:QA:QR:RO	0/0/0/0	25,0	0	25	6	0	965	25	1/1	0,49	49	49	99	1953	0	0	1/1	1,34	34	35	99	1338	32	1	0/0	15,1	1	16	0	27	585	15	0/0	16,0	0	16	23	0	606	16	0/0	23,0	0	23	44	0	894	23	0.0583000000000027	0	0	1	0	unambiguous	0	0/0	FALSE	FALSE	FALSE	0.9714285714285714	1
chr05	1373055	NA	C	A	2910.46	NA	0	0	4	0.285714	14	87	1X	169	169	2.12195	3.63429	8.20065	1	1	1	59.9195	59.9756	6	1	3.58188	0.862069	0.939024	0	0	0	0	3365	3193	82	36	8.62618	8.20065	51	1	38	6.03039	49	36	5.65844	46	snp	GT:AD:AO:DP:GQ:QA:QR:RO	0/0/0/0	25,0	0	25	0	0	965	25	1/1	0,50	50	50	99	1950	0	0	1/1	0,37	37	37	99	1415	0	0	0/0	18,0	0	18	28	0	704	18	0/0	15,0	0	15	18	0	594	15	0/0	24,0	0	24	46	0	930	24	0.0561000000000007	0	0	0	0	unambiguous	0	0/0	FALSE	FALSE	FALSE	1	1
chr05	1373150	NA	C	T	2737.94	NA	0	0	4	0.285714	14	83	1X	186	186	1.61165	6.17594	3.20004	0	1	1	60	59.7087	6	1	2.11241	0.879518	0.941748	0	0	0	0	3148	3925	103	44	3.66436	4.04333	39	1	34	8.89682	49	53	3.20004	50	snp	GT:AD:AO:DP:GQ:QA:QR:RO	0/0/0/0	34,0	0	34	10	0	1331	34	1/1	0,45	45	45	99	1715	0	0	1/1	0,38	38	38	99	1433	0	0	0/0	26,0	0	26	46	0	960	26	0/0	16,0	0	16	15	0	585	16	0/0	27,0	0	27	49	0	1049	27	0.2913	0	0	0	0	unambiguous	0	0/0	FALSE	FALSE	FALSE	1	1
chr05	1374844	NA	C	T	1631.33	NA	0	0	4	0.285714	14	49	1X	113	113	1.53125	6.59988	3.55317	1	1	1	59.8163	59.7344	6	1	2.11152	0.836735	0.96875	0	0	0	0	1880	2523	64	19	8.37251	16.582	30	1	29	6.59988	20	32	3.0103	32	snp	GT:AD:AO:DP:GQ:QA:QR:RO	0/0/0/0	25,0	0	25	26	0	1008	25	1/1	0,26	26	26	97	996	0	0	1/1	0,23	23	23	88	884	0	0	0/0	16,0	0	16	43	0	656	16	0/0	3,0	0	3	0	0	119	3	0/0	20,0	0	20	55	0	740	20	0.0818999999999974	0	0	0	0	unambiguous	0	0/0	FALSE	FALSE	FALSE	1	1
chr05	1375002	NA	C	T	2833.29	NA	0	0	4	0.285714	14	84	1X	183	183	1.69697	3.42391	4.08507	0	1	1	59.869	59.2424	6	1	1.39069	0.880952	0.969697	0	0	0	0	3270	3862	99	34	9.62812	3.55865	50	1	52	13.3506	32	53	4.08507	46	snp	GT:AD:AO:DP:GQ:QA:QR:RO	0/0/0/0	41,0	0	41	16	0	1600	41	1/1	0,47	47	47	99	1821	0	0	1/1	0,37	37	37	99	1449	0	0	0/0	20,0	0	20	25	0	774	20	0/0	14,0	0	14	7	0	553	14	0/0	24,0	0	24	37	0	935	24	0.626599999999996	0	0	0	0	unambiguous	0	0/0	FALSE	FALSE	FALSE	1	1
chr05	1375806	NA	G	A	3481.57	NA	0	0	4	0.285714	14	103	1X	203	203	2.06	9.10307	3.0103	1	1	1	60	59.65	6	1	1.91942	0.941748	0.94	0	0	0	0	4010	3895	100	62	12.3076	10.0459	41	1	56	4.71796	47	49	3.09716	51	snp	GT:AD:AO:DP:GQ:QA:QR:RO	0/0/0/0	22,0	0	22	0	0	845	22	1/1	0,68	68	68	99	2677	0	0	1/1	0,35	35	35	99	1333	0	0	0/0	30,0	0	30	61	0	1176	30	0/0	17,0	0	17	21	0	665	17	0/0	31,0	0	31	64	0	1209	31	0.350000000000001	0	0	0	0	unambiguous	0	0/0	FALSE	FALSE	FALSE	1	1
chr05	1376036	NA	C	T	3158.18	NA	0	0	4	0.285714	14	96	1X	183	183	2.2069	3.10078	10.2236	1	1	1	60	60	6	1	1.6624	0.875	0.931034	0	0	0	0	3641	3204	87	45	3.8246000000000002	10.2236	51	1	44	4.45795	52	44	3.03526	43	snp	GT:AD:AO:DP:GQ:QA:QR:RO	0/0/0/0	31,0	0	31	8	0	1190	31	1/1	0,50	50	50	99	1927	0	0	1/1	0,46	46	46	99	1714	0	0	0/0	24,0	0	24	42	0	859	24	0/0	10,0	0	10	0	0	378	10	0/0	22,0	0	22	35	0	777	22	0	0	0	0	0	unambiguous	0	0/0	FALSE	FALSE	FALSE	1	1
chr05	1376949	NA	C	T	2721.78	NA	0	0	4	0.285714	14	81	1X	206	206	1.34959	9.04217	3.08035	0	1	1.5	60	60	6	1	5.52895	0.938272	0.927419	0	0	0	0	3151	4788	124	43	3.68051	7.49334	38	1	41	3.03711	40	63	3.08035	61	snp	GT:AD:AO:DP:GQ:QA:QR:RO	0/0/0/0	37,0	0	37	24	0	1403	37	1/1	1,42	42	43	99	1655	41	1	1/1	0,39	39	40	99	1496	0	0	0/0	23,0	0	23	47	0	884	23	0/0	22,0	0	22	44	0	838	22	0/0	41,0	0	41	99	0	1622	41	0	0	0	0	0	unambiguous	0	0/0	FALSE	FALSE	FALSE	0.975	0.9767441860465116
chr05	1377066	NA	T	C	3311.74	NA	0	0	4	0.285714	14	95	1X	231	231	1.39706	9.61615	3.5851	0	1	1	60	60	6	1	6.07608	0.863158	0.948529	0	0	0	0	3777	5425	136	53	5.77607	5.30951	42	1	45	3.58174	50	71	3.5851	65	snp	GT:AD:AO:DP:GQ:QA:QR:RO	0/0/0/0	45,0	0	45	26	0	1793	45	1/1	0,57	57	57	99	2305	0	0	1/1	0,38	38	38	99	1472	0	0	0/0	29,0	0	29	57	0	1160	29	0/0	30,0	0	30	60	0	1186	30	0/0	32,0	0	32	67	0	1286	32	0	0	0	0	0	unambiguous	0	0/0	FALSE	FALSE	FALSE	1	1
chr05	1377231	NA	T	G	1348.52	NA	0.484848	3.20771	2	0.142857	14	48	1X	240	240	1.40426	5.9056	4.14128	0	1	1	60	60	6	1	8.75114	0.916667	0.96875	0	0	0	0	1891	7487	192	28	5.9056	4.14128	20	1	28	5.9056	20	92	3.73412	100	snp	GT:AD:AO:DP:GQ:QA:QR:RO	0/0/0/0	40,0	0	40	38	0	1558	40	0/1	34,32	32	66	99	1268	1316	34	0/1	17,16	16	33	99	623	679	17	0/0	29,0	0	29	75	0	1100	29	0/0	34,0	0	34	90	0	1323	34	0/0	38,0	0	38	99	0	1511	38	0	0	0	0	0	ambiguous	0	0/0	FALSE	FALSE	FALSE	0.48484848484848486	0.48484848484848486
chr05	1377331	NA	T	G	1266	NA	0	0	4	0.285714	14	37	1X	194	194	0.471338	7.76406	3.02413	0	1	1	60	60	6	1	2.61201	0.972973	0.968153	0	0	0	0	1480	6073	157	25	12.9286	5.34774	12	1	19	3.06899	18	67	10.3269	90	snp	GT:AD:AO:DP:GQ:QA:QR:RO	0/0/0/0	51,0	0	51	99	0	1960	51	1/1	0,27	27	27	63	1070	0	0	1/1	0,10	10	10	12	410	0	0	0/0	41,0	0	41	99	0	1609	41	0/0	27,0	0	27	99	0	1030	27	0/0	38,0	0	38	99	0	1474	38	0	0	0	0	0	unambiguous	0	0/0	FALSE	FALSE	FALSE	1	1
chr05	1377393	NA	T	G	3102.65	NA	0	0	4	0.285714	14	90	1X	230	230	1.28571	3.39634	13.4954	0	1	1	60	60	6	1	7.32556	0.888889	0.957143	0	0	0	0	3532	5416	140	36	10.8276	3.07234	54	1	41	4.55446	49	70	3.0103	70	snp	GT:AD:AO:DP:GQ:QA:QR:RO	0/0/0/0	44,0	0	44	32	0	1710	44	1/1	0,62	62	62	99	2450	0	0	1/1	0,28	28	28	99	1082	0	0	0/0	33,0	0	33	76	0	1273	33	0/0	22,0	0	22	43	0	864	22	0/0	41,0	0	41	99	0	1569	41	0	0	0	0	0	unambiguous	0	0/0	FALSE	FALSE	FALSE	1	1
chr05	1377426	NA	G	A	2734.25	NA	0	0	4	0.285714	14	80	1X	210	210	1.23077	5.72464	6.28421	0	1	1	60	60	6	1	6.7773	0.9	0.969231	0	0	0	0	3109	5086	130	45	5.72464	4.68066	35	1	40	3.0103	40	72	6.28421	58	snp	GT:AD:AO:DP:GQ:QA:QR:RO	0/0/0/0	38,0	0	38	29	0	1508	38	1/1	0,54	54	54	99	2105	0	0	1/1	0,26	26	26	99	1004	0	0	0/0	27,0	0	27	63	0	1059	27	0/0	26,0	0	26	60	0	994	26	0/0	39,0	0	39	99	0	1525	39	0	0	0	0	0	unambiguous	0	0/0	FALSE	FALSE	FALSE	1	1
chr05	1378136	NA	G	A	2161.9	NA	0	0	10	0.714286	14	66	1X	170	170	0.317308	5.11597	3.34437	2	1	1	59.9242	60	6	1	0.40602	0.954545	0.923077	0	0	0	0	2573	4031	104	23	16.1707	3.34437	43	1	40	9.45891	26	54	3.34437	50	snp	GT:AD:AO:DP:GQ:QA:QR:RO	1/1/1/1	0,25	25	25	0	983	0	0	0/0	71,0	0	71	99	0	2746	71	0/0	33,0	0	33	99	0	1285	33	1/1	0,11	11	11	4	434	0	0	1/1	0,8	8	8	0	320	0	0	1/1	0,22	22	22	37	836	0	0	0.075800000000001	0	0	0	0	unambiguous	0	1/1	FALSE	FALSE	FALSE	0	0
chr05	1378189	NA	A	G	3930.41	NA	0	0	10	0.714286	14	115	1X	229	229	0.504386	3.02918	3.08649	1	1	1	59.9478	60	6	1	3.8284	0.973913	0.938596	0	0	0	0	4512	4472	114	47	11.3374	3.69603	68	1	65	7.25883	50	56	3.08649	58	snp	GT:AD:AO:DP:GQ:QA:QR:RO	1/1/1/1	0,33	33	33	0	1297	0	0	0/0	78,0	0	78	99	0	3052	78	0/0	36,0	0	36	99	0	1420	36	1/1	0,27	27	27	50	1055	0	0	1/1	0,23	23	23	38	909	0	0	1/1	0,32	32	32	65	1251	0	0	0.0521999999999991	0	0	0	0	unambiguous	0	1/1	FALSE	FALSE	FALSE	0	0
chr05	1378218	NA	G	A	3381.28	NA	0	0	4	0.285714	14	99	1X	228	228	1.53488	4.08507	3.83512	0	1	1	60	59.9535	6	1	1.85685	0.949495	0.968992	0	0	0	0	3862	5026	129	44	5.66432	17.167	55	1	48	3.20771	51	67	3.43113	62	snp	GT:AD:AO:DP:GQ:QA:QR:RO	0/0/0/0	36,0	0	36	9	0	1396	36	1/1	0,66	66	66	99	2581	0	0	1/1	0,33	33	33	99	1281	0	0	0/0	33,0	0	33	63	0	1329	33	0/0	26,0	0	26	42	0	1007	26	0/0	34,0	0	34	66	0	1294	34	0.0465000000000018	0	0	0	0	unambiguous	0	0/0	FALSE	FALSE	FALSE	1	1
chr05	1378543	NA	C	A	4708.38	NA	0	0	10	0.714286	14	135	1X	232	232	0.695876	3.79846	8.04722	0	1	1	60	60	6	1	3.51066	0.985185	0.948454	0	0	0	0	5332	3828	97	70	3.41242	3.21178	65	1	81	14.7363	54	56	8.04722	41	snp	GT:AD:AO:DP:GQ:QA:QR:RO	1/1/1/1	0,38	38	38	15	1517	0	0	0/0	59,0	0	59	99	0	2331	59	0/0	38,0	0	38	99	0	1497	38	1/1	0,42	42	42	94	1685	0	0	1/1	0,26	26	26	46	985	0	0	1/1	0,29	29	29	55	1145	0	0	0	0	0	0	0	unambiguous	0	1/1	FALSE	FALSE	FALSE	0	0
chr05	1378626	NA	A	T	4292.68	NA	0	0	10	0.714286	14	124	1X	221	221	0.639175	7.49334	9.47994	0	1	1	60	60	6	1	2.63938	0.967742	0.948454	0	0	0	0	4872	3715	97	65	3.64073	3.56996	59	1	61	3.08035	63	57	9.47994	40	snp	GT:AD:AO:DP:GQ:QA:QR:RO	1/1/1/1	0,39	39	39	12	1499	0	0	0/0	56,0	0	56	99	0	2174	56	0/0	41,0	0	41	99	0	1541	41	1/1	0,37	37	37	74	1476	0	0	1/1	0,22	22	22	29	853	0	0	1/1	0,26	26	26	41	1044	0	0	0	0	0	0	0	unambiguous	0	1/1	FALSE	FALSE	FALSE	0	0
chr05	1378650	NA	G	T	4385.15	NA	0	0	10	0.714286	14	128	1X	234	234	0.614286	11.2212	8.98702	0	1	1.25	60	60	6	1	2.71408	0.9375	0.961905	0	0	0	0	5002	4026	105	56	7.3532400000000004	4.02365	72	1	57	6.33537	71	57	4.68544	48	snp	GT:AD:AO:DP:GQ:QA:QR:RO	1/1/1/1	0,44	44	44	12	1774	0	0	0/0	60,0	0	60	99	0	2295	60	0/0	45,0	0	45	99	0	1731	45	1/1	0,35	35	35	62	1336	0	0	1/1	0,21	21	21	20	792	0	0	1/1	0,28	28	29	41	1100	0	0	0	0	0	0	0	unambiguous	0	1/1	FALSE	FALSE	FALSE	0	0
chr05	1378656	NA	C	T	4244.57	NA	0	0	10	0.714286	14	125	1X	227	227	0.612745	4.41741	6.07591	0	1	1	60	60	6	1	2.49207	0.936	0.95098	0	0	0	0	4835	4012	102	55	6.91895	4.37279	70	1	53	9.28151	72	54	3.7767	48	snp	GT:AD:AO:DP:GQ:QA:QR:RO	1/1/1/1	0,42	42	42	11	1650	0	0	0/0	60,0	0	60	99	0	2369	60	0/0	42,0	0	42	99	0	1643	42	1/1	0,38	38	38	73	1452	0	0	1/1	0,20	20	20	19	770	0	0	1/1	0,25	25	25	34	963	0	0	0	0	0	0	0	unambiguous	0	1/1	FALSE	FALSE	FALSE	0	0
chr05	1378778	NA	A	G	3853.93	NA	0	0	4	0.285714	14	113	1X	255	255	1.59155	3.02952	3.25497	0	1	1	60	60	6	1	1.54094	0.955752	0.971831	0	0	0	0	4404	5520	142	64	7.33403	6.00754	49	1	60	3.95191	53	59	11.8185	83	snp	GT:AD:AO:DP:GQ:QA:QR:RO	0/0/0/0	41,0	0	41	8	0	1605	41	1/1	0,60	60	60	99	2354	0	0	1/1	0,53	53	53	99	2050	0	0	0/0	33,0	0	33	56	0	1281	33	0/0	37,0	0	37	68	0	1415	37	0/0	31,0	0	31	50	0	1219	31	0	0	0	0	0	unambiguous	0	0/0	FALSE	FALSE	FALSE	1	1
chr05	1380561	NA	T	A	3968.27	NA	0	0	4	0.285714	14	117	1X	255	255	1.72263	6.14687	4.01736	0	1	1	60	60	6	1	0.696923	0.863248	0.956522	0	0	0	0	4594	5441	138	54	4.51363	4.01736	63	1	52	6.14687	65	72	3.57677	66	snp	GT:AD:AO:DP:GQ:QA:QR:RO	0/0/0/0	43,0	0	43	5	0	1712	43	1/1	1,69	69	70	99	2726	41	1	1/1	0,48	48	48	99	1868	0	0	0/0	41,0	0	41	74	0	1599	41	0/0	28,0	0	28	35	0	1100	28	0/0	25,0	0	25	26	0	989	25	0	0	0	0	0	unambiguous	0	0/0	FALSE	FALSE	FALSE	1	0.9857142857142858
chr05	1380578	NA	C	A	4614.84	NA	0	0	10	0.714286	14	132	1X	246	246	0.944186	5.37918	4.9151	1	1	1	60	60	6	1	1.27958	0.962121	0.885965	0	0	0	0	5291	4463	114	66	3.0103	3.31507	66	1	70	4.06314	62	49	7.88659	65	snp	GT:AD:AO:DP:GQ:QA:QR:RO	1/1/1/1	0,36	36	36	1	1456	0	0	0/0	71,1	1	72	99	41	2823	71	0/0	43,0	0	43	99	0	1640	43	1/1	0,38	38	38	92	1512	0	0	1/1	0,31	31	31	71	1237	0	0	1/1	0,26	26	26	56	1045	0	0	0	0	0	0	0	unambiguous	0	1/1	FALSE	FALSE	FALSE	0	0.013888888888888888
chr05	1380672	NA	A	G	3657.83	NA	0	0	4	0.285714	14	106	1X	231	231	1.72581	11.2045	3.86152	1	1	1	60	60	6	1	2.53342	0.877358	0.968	0	0	0	0	4237	4941	125	51	3.33807	3.44459	55	1	44	9.64763	62	66	3.86152	59	snp	GT:AD:AO:DP:GQ:QA:QR:RO	0/0/0/0	28,0	0	28	0	0	1119	28	1/1	1,65	65	66	99	2636	41	1	1/1	0,41	41	41	99	1601	0	0	0/0	38,0	0	38	94	0	1517	38	0/0	30,0	0	30	70	0	1153	30	0/0	28,0	0	28	64	0	1111	28	0	0	0	0	0	unambiguous	0	0/0	FALSE	FALSE	FALSE	1	0.9848484848484849
chr05	1380964	NA	T	A	3184.32	NA	0	0	4	0.285714	14	92	1X	219	219	1.44882	7.63648	3.16418	0	1	1	60	60	6	1	3.49581	0.891304	0.976378	0	0	0	0	3636	5009	127	52	6.40913	4.39525	40	1	45	3.10471	47	69	5.07918	58	snp	GT:AD:AO:DP:GQ:QA:QR:RO	0/0/0/0	37,0	0	37	15	0	1483	37	1/1	0,61	61	61	99	2455	0	0	1/1	0,31	31	31	99	1181	0	0	0/0	30,0	0	30	59	0	1183	30	0/0	24,0	0	24	41	0	905	24	0/0	36,0	0	36	77	0	1438	36	0	0	0	0	0	unambiguous	0	0/0	FALSE	FALSE	FALSE	1	1
chr05	1381030	NA	T	C	4184.92	NA	0	0	10	0.714286	14	121	1X	219	219	0.617347	10.9245	3.36483	0	1	1	60	60	6	1	2.38784	0.966942	0.887755	0	0	0	0	4762	3821	98	57	3.88966	8.68272	64	1	63	3.45895	58	42	7.3532400000000004	56	snp	GT:AD:AO:DP:GQ:QA:QR:RO	1/1/1/1	0,40	40	40	11	1563	0	0	0/0	62,0	0	62	99	0	2401	62	0/0	36,0	0	36	99	0	1420	36	1/1	0,26	26	26	39	1037	0	0	1/1	0,23	23	23	30	910	0	0	1/1	0,32	32	32	57	1252	0	0	0	0	0	0	0	unambiguous	0	1/1	FALSE	FALSE	FALSE	0	0
chr05	1381712	NA	A	G	3605.29	NA	0	0	4	0.285714	14	106	1X	235	235	1.64341	3.74778	6.79775	0	1	1	60	60	6	1	3.17166	0.896226	0.968992	0	0	0	0	4128	5114	129	48	5.05886	4.37378	58	1	58	5.05886	48	62	3.43113	67	snp	GT:AD:AO:DP:GQ:QA:QR:RO	0/0/0/0	46,0	0	46	14	0	1816	46	1/1	0,63	63	63	99	2440	0	0	1/1	0,43	43	43	99	1688	0	0	0/0	25,0	0	25	32	0	986	25	0/0	21,0	0	21	20	0	836	21	0/0	37,0	0	37	68	0	1476	37	0	0	0	0	0	unambiguous	0	0/0	FALSE	FALSE	FALSE	1	1
chr05	1381738	NA	C	T	3527.48	NA	0	0	4	0.285714	14	105	1X	227	227	1.75207	3.52732	8.77716	0	1	1	60	59.8934	6	1	0.825831	0.92381	0.967213	0	0	0	0	4072	4768	122	47	5.51266	3.29508	58	1	58	5.51266	47	55	5.57335	67	snp	GT:AD:AO:DP:GQ:QA:QR:RO	0/0/0/0	40,0	0	40	5	0	1587	40	1/1	1,61	61	62	99	2417	22	1	1/1	0,44	44	44	99	1655	0	0	0/0	21,0	0	21	18	0	815	21	0/0	27,0	0	27	37	0	1034	27	0/0	33,0	0	33	55	0	1310	33	0.1066	0	0	0	0	unambiguous	0	0/0	FALSE	FALSE	FALSE	1	0.9838709677419355
chr05	1381744	NA	T	C	3889.08	NA	0	0	4	0.285714	14	114	1X	241	241	1.8254	3.31507	3.43776	0	1	1	60	59.8976	6	1	0.49507	0.921053	0.968504	0	0	0	0	4493	4981	127	51	5.75321	3.16418	63	1	60	3.69603	54	56	6.8574	71	snp	GT:AD:AO:DP:GQ:QA:QR:RO	0/0/0/0	44,0	0	44	4	0	1712	44	1/1	1,68	68	69	99	2678	27	1	1/1	0,46	46	46	99	1815	0	0	0/0	21,0	0	21	13	0	812	21	0/0	26,0	0	26	28	0	1021	26	0/0	35,0	0	35	55	0	1409	35	0.102400000000003	0	0	0	0	unambiguous	0	0/0	FALSE	FALSE	FALSE	1	0.9855072463768116
chr05	1382142	NA	C	G	4125.41	NA	0	0	10	0.714286	14	118	1X	243	243	0.479839	4.85053	3.29049	1	1	1.25	60	60	6	1	5.07634	0.966102	0.895161	0	0	0	0	4737	4937	124	58	3.08391	4.76149	60	1	56	3.67278	62	61	3.08035	63	snp	GT:AD:AO:DP:GQ:QA:QR:RO	1/1/1/1	0,34	34	35	0	1370	0	0	0/0	73,0	0	73	99	0	2907	73	0/0	51,0	0	51	99	0	2030	51	1/1	0,27	27	27	43	1091	0	0	1/1	0,32	32	32	59	1278	0	0	1/1	0,25	25	25	37	998	0	0	0	0	0	0	0	unambiguous	0	1/1	FALSE	FALSE	FALSE	0	0
chr05	1382146	NA	T	A	4033.93	NA	0	0	4	0.285714	14	120	1X	240	240	2	3.29983	4.16842	1	1	1	60	60	6	1	3.48973	0.891667	0.966667	0	0	0	0	4637	4747	120	68	7.64277	3.0103	52	1	60	3.0103	60	58	3.29983	62	snp	GT:AD:AO:DP:GQ:QA:QR:RO	0/0/0/0	37,0	0	37	0	0	1450	37	1/1	0,71	71	71	99	2732	0	0	1/1	0,49	49	49	99	1905	0	0	0/0	26,0	0	26	45	0	1032	26	0/0	32,0	0	32	63	0	1257	32	0/0	25,0	0	25	42	0	1008	25	0	0	0	0	0	unambiguous	0	0/0	FALSE	FALSE	FALSE	1	1
chr05	1382634	NA	T	A	4565.08	NA	0	0	10	0.714286	14	133	1X	238	238	0.633333	3.02663	3.34437	1	1	1	60	60	6	1	0.8512	0.954887	0.846154	0	0	0	0	5170	4104	104	65	3.15724	3.34437	68	1	62	4.33278	71	56	4.34659	48	snp	GT:AD:AO:DP:GQ:QA:QR:RO	1/1/1/1	0,29	29	29	2	1085	0	0	0/0	55,0	0	55	99	0	2193	55	0/0	49,0	0	50	99	0	1911	49	1/1	0,44	44	44	99	1724	0	0	1/1	0,42	42	42	99	1640	0	0	1/1	0,18	18	18	41	721	0	0	0	0	0	0	0	unambiguous	0	1/1	FALSE	FALSE	FALSE	0	0
chr05	1382650	NA	C	T	3519.49	NA	0	0	4	0.285714	14	102	1X	236	236	1.52239	3.35092	4.04742	0	1	1	60	60	6	1	0.851174	0.843137	0.955224	0	0	0	0	4016	5176	134	51	3.0103	3.26958	51	1	58	7.18293	44	64	3.59368	70	snp	GT:AD:AO:DP:GQ:QA:QR:RO	0/0/0/0	33,0	0	33	5	0	1284	33	1/1	0,55	55	55	99	2155	0	0	1/1	0,47	47	47	99	1861	0	0	0/0	40,0	0	40	84	0	1535	40	0/0	40,0	0	40	84	0	1535	40	0/0	21,0	0	21	27	0	822	21	0	0	0	0	0	unambiguous	0	0/0	FALSE	FALSE	FALSE	1	1
chr05	1382860	NA	T	C	2983.13	NA	0	0	4	0.285714	14	89	1X	206	206	1.5213699999999999	18.2594	3.91972	0	1	1	60	60	6	1	3.97469	0.865169	0.982906	0	0	0	0	3426	4298	117	44	3.0347	3.17734	45	1	41	4.20583	48	52	6.14687	65	snp	GT:AD:AO:DP:GQ:QA:QR:RO	0/0/0/0	40,0	0	40	17	0	1490	40	1/1	0,51	51	51	99	1949	0	0	1/1	0,38	38	38	99	1477	0	0	0/0	22,0	0	22	34	0	799	22	0/0	28,0	0	28	52	0	1069	28	0/0	27,0	0	27	49	0	940	27	0	0	0	0	0	unambiguous	0	0/0	FALSE	FALSE	FALSE	1	1
chr05	1383400	NA	T	A	3308.9	NA	0	0	4	0.285714	14	98	1X	234	234	1.44118	15.7732	3.26577	0	1	1	60	60	6	1	7.13275	0.846939	0.977941	0	0	0	0	3796	5306	136	45	4.4284	6.13977	53	1	38	13.7347	60	67	3.07417	69	snp	GT:AD:AO:DP:GQ:QA:QR:RO	0/0/0/0	51,0	0	51	31	0	1976	51	1/1	0,55	55	55	99	2132	0	0	1/1	0,43	43	43	99	1664	0	0	0/0	30,0	0	30	58	0	1180	30	0/0	24,0	0	24	40	0	951	24	0/0	31,0	0	31	61	0	1199	31	0	0	0	0	0	unambiguous	0	0/0	FALSE	FALSE	FALSE	1	1
chr05	1384205	NA	A	G	3411.96	NA	0	0	4	0.285714	14	99	1X	243	243	1.375	9.34924	5.18177	0	1	1	60	60	6	1	3.72494	0.919192	0.972222	0	0	0	0	3891	5762	144	46	4.08507	3.55317	53	1	57	7.94546	42	81	7.89611	63	snp	GT:AD:AO:DP:GQ:QA:QR:RO	0/0/0/0	37,0	0	37	16	0	1495	37	1/1	0,51	51	51	99	2011	0	0	1/1	0,48	48	48	99	1880	0	0	0/0	35,0	0	35	75	0	1393	35	0/0	30,0	0	30	60	0	1178	30	0/0	42,0	0	42	96	0	1696	42	0	0	0	0	0	unambiguous	0	0/0	FALSE	FALSE	FALSE	1	1
chr05	1384284	NA	T	C	3318.44	NA	0	0	4	0.285714	14	96	1X	240	240	1.33333	5.27225	5.96592	0	1	1	60	60	6	1	7.27119	0.895833	0.979167	0	0	0	0	3779	5637	144	55	7.44372	3.25157	41	1	42	6.26751	54	75	3.55317	69	snp	GT:AD:AO:DP:GQ:QA:QR:RO	0/0/0/0	47,0	0	47	32	0	1798	47	1/1	0,46	46	46	99	1824	0	0	1/1	0,50	50	50	99	1955	0	0	0/0	35,0	0	35	78	0	1393	35	0/0	25,0	0	25	48	0	981	25	0/0	37,0	0	37	84	0	1465	37	0	0	0	0	0	unambiguous	0	0/0	FALSE	FALSE	FALSE	1	1
chr05	1384474	NA	A	G	3582.05	NA	0	0	4	0.285714	14	105	1X	237	237	1.59091	4.02365	4.65535	0	1	1	60	60	6	1	3.13553	0.866667	0.954545	0	0	0	0	4097	5106	132	46	6.50534	3.0103	59	1	56	4.02365	49	63	3.60252	69	snp	GT:AD:AO:DP:GQ:QA:QR:RO	0/0/0/0	44,0	0	44	14	0	1698	44	1/1	0,64	64	64	99	2519	0	0	1/1	0,41	41	41	99	1578	0	0	0/0	37,0	0	37	70	0	1413	37	0/0	27,0	0	27	40	0	1050	27	0/0	24,0	0	24	31	0	945	24	0	0	0	0	0	unambiguous	0	0/0	FALSE	FALSE	FALSE	1	1
chr05	1384636	NA	G	A	3041.36	NA	0	0	4	0.285714	14	89	1X	191	191	1.7451	5.96253	3.09546	0	1	1	60	60	6	1	2.6705	0.865169	0.990196	0	0	0	0	3499	4089	102	51	7.13366	3.35092	38	1	47	3.62026	42	43	8.46027	59	snp	GT:AD:AO:DP:GQ:QA:QR:RO	0/0/0/0	43,0	0	43	15	0	1691	43	1/1	0,45	45	45	99	1785	0	0	1/1	0,44	44	44	99	1714	0	0	0/0	24,0	0	24	33	0	971	24	0/0	17,0	0	17	12	0	693	17	0/0	18,0	0	18	15	0	734	18	0	0	0	0	0	unambiguous	0	0/0	FALSE	FALSE	FALSE	1	1
chr05	1384688	NA	C	G	3072.7	NA	0	0	4	0.285714	14	90	1X	218	218	1.40625	12.6613	16.3106	0	1	1	60	60	6	1	6.57302	0.877778	0.96875	0	0	0	0	3512	5045	128	40	5.42305	3.62103	50	1	43	3.39634	47	69	4.70676	59	snp	GT:AD:AO:DP:GQ:QA:QR:RO	0/0/0/0	51,0	0	51	35	0	2013	51	1/1	0,54	54	54	99	2119	0	0	1/1	0,36	36	36	99	1393	0	0	0/0	29,0	0	29	59	0	1153	29	0/0	19,0	0	19	29	0	770	19	0/0	29,0	0	29	59	0	1109	29	0	0	0	0	0	unambiguous	0	0/0	FALSE	FALSE	FALSE	1	1
chr05	1384816	NA	G	A	3611.4	NA	0	0	4	0.285714	14	105	1X	244	244	1.53623	3.03098	7.52509	0	1	1	60	60.0647	6	1	4.05537	0.904762	0.94964	0	0	0	0	4164	5417	139	48	4.68544	7.52509	57	1	51	3.19643	54	76	5.65044	63	snp	GT:AD:AO:DP:GQ:QA:QR:RO	0/0/0/0	45,0	0	45	18	0	1725	45	1/1	1,59	59	60	99	2350	41	1	1/1	0,46	46	46	99	1814	0	0	0/0	34,0	0	34	64	0	1351	34	0/0	29,0	0	29	49	0	1127	29	0/0	30,0	0	30	52	0	1173	30	0.064700000000002	0	0	0	0	unambiguous	0	0/0	FALSE	FALSE	FALSE	1	0.9833333333333333
chr05	1387290	NA	T	C	3334.16	NA	0	0	4	0.285714	14	100	1X	238	238	1.44928	3.79203	7.03854	0	1	1	60	59.9565	6	1	0.855857	0.91	0.956522	0	0	0	0	3798	5415	138	48	3.35774	3.07324	52	1	49	3.09716	51	63	5.27618	75	snp	GT:AD:AO:DP:GQ:QA:QR:RO	0/0/0/0	30,0	0	30	5	0	1180	30	1/1	0,55	55	55	99	2185	0	0	1/1	0,45	45	45	99	1613	0	0	0/0	38,0	0	38	82	0	1478	38	0/0	28,0	0	28	52	0	1070	28	0/0	42,0	0	42	94	0	1687	42	0.0435000000000016	0	0	0	0	unambiguous	0	0/0	FALSE	FALSE	FALSE	1	1
chr05	1387995	NA	C	T	3279.4	NA	0	0	4	0.285714	14	95	1X	200	200	1.80952	3.58174	3.19643	1	1	1	60	60	6	1	3.23141	0.873684	1	0	0	0	0	3752	4067	105	48	3.03316	3.03098	47	1	50	3.58174	45	45	7.66346	60	snp	GT:AD:AO:DP:GQ:QA:QR:RO	0/0/0/0	24,0	0	24	0	0	907	24	1/1	0,56	56	56	99	2229	0	0	1/1	0,39	39	39	99	1523	0	0	0/0	27,0	0	27	60	0	1055	27	0/0	29,0	0	29	66	0	1119	29	0/0	25,0	0	25	54	0	986	25	0	0	0	0	0	unambiguous	0	0/0	FALSE	FALSE	FALSE	1	1
chr05	1388141	NA	T	A	3028.53	NA	0	0	4	0.285714	14	88	1X	186	186	1.79592	7.84676	3.80798	1	1	1	60	60	6	1	0.393159	0.920455	0.989796	0	0	0	0	3485	3873	98	50	6.56362	11.8735	38	1	43	3.109	45	47	3.36483	51	snp	GT:AD:AO:DP:GQ:QA:QR:RO	0/0/0/0	31,0	0	31	2	0	1192	31	1/1	0,52	52	52	99	2053	0	0	1/1	0,36	36	36	99	1432	0	0	0/0	21,0	0	21	46	0	836	21	0/0	22,0	0	22	49	0	869	22	0/0	24,0	0	24	55	0	976	24	0	0	0	0	0	unambiguous	0	0/0	FALSE	FALSE	FALSE	1	1
chr05	1389344	NA	T	C	2233.62	NA	0	0	4	0.285714	14	64	1X	180	180	1.10345	3.0103	3.68421	0	1	1	60	60	6	1	4.55732	0.90625	0.982759	0	0	0	0	2533	4576	116	33	3.14602	3.30981	31	1	33	3.14602	31	71	15.6647	45	snp	GT:AD:AO:DP:GQ:QA:QR:RO	0/0/0/0	23,0	0	23	20	0	914	23	1/1	0,36	36	36	99	1436	0	0	1/1	0,28	28	28	99	1097	0	0	0/0	33,0	0	33	90	0	1310	33	0/0	29,0	0	29	78	0	1130	29	0/0	31,0	0	31	84	0	1222	31	0	0	0	0	0	unambiguous	0	0/0	FALSE	FALSE	FALSE	1	1
chr05	1390946	NA	T	G	3203.71	NA	0	0	4	0.285714	14	94	1X	190	190	1.95833	7.53805	3.8246000000000002	1	1	1	60	61.4583	6	1	2.68371	0.87234	0.979167	0	0	0	0	3676	3801	96	45	3.37991	16.0391	49	1	45	3.37991	49	51	3.8246000000000002	45	snp	GT:AD:AO:DP:GQ:QA:QR:RO	0/0/0/0	21,0	0	21	0	0	831	21	1/1	0,57	57	57	99	2248	0	0	1/1	0,37	37	37	99	1428	0	0	0/0	42,0	0	42	99	0	1693	42	0/0	17,0	0	17	26	0	638	17	0/0	16,0	0	16	23	0	639	16	1.4583	0	0	0	0	unambiguous	0	0/0	FALSE	FALSE	FALSE	1	1
chr05	1390952	NA	A	G	3163.4	NA	0	0	4	0.285714	14	93	1X	193	193	1.86	4.90158	3.09716	1	1	1	60	61.7	6	1	3.74263	0.88172	0.98	0	0	0	0	3625	3924	100	50	4.15441	17.6895	43	1	44	3.59403	49	50	3.0103	50	snp	GT:AD:AO:DP:GQ:QA:QR:RO	0/0/0/0	22,0	0	22	0	0	858	22	1/1	0,58	58	58	99	2306	0	0	1/1	0,35	35	35	99	1319	0	0	0/0	42,0	0	42	99	0	1670	42	0/0	19,0	0	19	35	0	743	19	0/0	17,0	0	17	29	0	653	17	1.7	0	0	0	0	unambiguous	0	0/0	FALSE	FALSE	FALSE	1	1
chr05	1390978	NA	A	T	3479.09	NA	0	0	4	0.285714	14	102	1X	217	217	1.77391	4.37279	8.4673	1	1	1	60	61.6522	6	1	3.86848	0.882353	0.973913	0	0	0	0	3975	4514	115	53	3.35092	14.8118	49	1	46	5.13919	56	54	3.93554	61	snp	GT:AD:AO:DP:GQ:QA:QR:RO	0/0/0/0	22,0	0	22	0	0	863	22	1/1	0,64	64	64	99	2507	0	0	1/1	0,38	38	38	99	1468	0	0	0/0	49,0	0	49	99	0	1926	49	0/0	20,0	0	20	38	0	789	20	0/0	24,0	0	24	50	0	936	24	1.6522	0	0	0	0	unambiguous	0	0/0	FALSE	FALSE	FALSE	1	1
chr05	1391167	NA	A	G	3160.1	NA	0	0	4	0.285714	14	95	1X	218	218	1.54472	11.2619	8.11238	0	1	1	60.1474	60	6	1	2.98031	0.884211	0.97561	0	0	0	0	3634	4832	123	59	15.102	3.16919	36	1	44	4.13032	51	77	19.976	46	snp	GT:AD:AO:DP:GQ:QA:QR:RO	0/0/0/0	39,0	0	39	13	0	1539	39	1/1	0,47	47	47	99	1827	0	0	1/1	0,48	48	48	99	1807	0	0	0/0	37,0	0	37	76	0	1437	37	0/0	22,0	0	22	31	0	859	22	0/0	25,0	0	25	40	0	997	25	0.147399999999998	0	0	0	0	unambiguous	0	0/0	FALSE	FALSE	FALSE	1	1
chr05	1391386	NA	A	C	2874.48	NA	0	0	4	0.285714	14	83	1X	176	176	1.78495	8.89682	3.03365	0	1	1	60	59.9785	6	1	0.981673	0.879518	0.989247	0	0	0	0	3316	3613	93	41	3.03646	3.03365	42	1	50	10.5712	33	42	4.90158	51	snp	GT:AD:AO:DP:GQ:QA:QR:RO	0/0/0/0	36,0	0	36	9	0	1395	36	1/1	0,51	51	51	99	2026	0	0	1/1	0,32	32	32	99	1290	0	0	0/0	14,0	0	14	6	0	542	14	0/0	22,0	0	22	30	0	861	22	0/0	21,0	0	21	27	0	815	21	0.0215000000000032	0	0	0	0	unambiguous	0	0/0	FALSE	FALSE	FALSE	1	1
chr05	1391690	NA	G	A	3617.89	NA	0	0	4	0.285714	14	105	1X	228	228	1.70732	18.0865	3.02795	0	1	1	60	60	6	1	2.47496	0.942857	0.95935	0	0	0	0	4160	4822	123	56	4.02365	5.99387	49	1	51	3.19643	54	69	6.98251	54	snp	GT:AD:AO:DP:GQ:QA:QR:RO	0/0/0/0	45,0	0	45	11	0	1807	45	1/1	0,61	61	61	99	2399	0	0	1/1	0,44	44	44	99	1761	0	0	0/0	27,0	0	27	36	0	1068	27	0/0	20,0	0	20	15	0	753	20	0/0	31,0	0	31	48	0	1194	31	0	0	0	0	0	unambiguous	0	0/0	FALSE	FALSE	FALSE	1	1
chr05	1392058	NA	C	T	3215.72	NA	0	0	4	0.285714	14	95	1X	213	213	1.61017	8.15326	3.0103	1	1	1	60	61.5593	6	1	2.14941	0.894737	0.991525	0	0	0	0	3687	4406	118	59	15.102	3.08391	36	1	45	3.58174	50	51	7.72129	67	snp	GT:AD:AO:DP:GQ:QA:QR:RO	0/0/0/0	23,0	0	23	0	0	830	23	1/1	0,49	49	49	99	1922	0	0	1/1	0,46	46	46	99	1765	0	0	0/0	41,0	0	41	99	0	1575	41	0/0	21,0	0	21	49	0	787	21	0/0	33,0	0	33	85	0	1214	33	1.5593	0	0	0	0	unambiguous	0	0/0	FALSE	FALSE	FALSE	1	1
chr05	1392901	NA	G	A	3667.4	NA	0	0	4	0.285714	14	106	1X	244	244	1.53623	5.96022	5.27618	0	1	1	60	60	6	1	0.0923601	0.933962	0.971014	0	0	0	0	4184	5462	138	58	5.05886	4.01736	48	1	55	3.33807	51	80	10.6262	58	snp	GT:AD:AO:DP:GQ:QA:QR:RO	0/0/0/0	32,0	0	32	3	0	1300	32	1/1	0,63	63	63	99	2476	0	0	1/1	0,43	43	43	99	1708	0	0	0/0	38,0	0	38	78	0	1489	38	0/0	31,0	0	31	57	0	1246	31	0/0	37,0	0	37	75	0	1427	37	0	0	0	0	0	unambiguous	0	0/0	FALSE	FALSE	FALSE	1	1
chr05	1397109	NA	G	A	4420.5	NA	0	0	4	0.285714	14	130	1X	267	267	1.89781	4.68066	5.68898	1	1	1	60	59.9197	6	1	4.79308	0.884615	0.970803	0	0	0	0	5060	5358	137	72	6.28421	5.68898	58	1	66	3.07711	64	65	3.78696	72	snp	GT:AD:AO:DP:GQ:QA:QR:RO	0/0/0/0	34,0	0	34	0	0	1364	34	1/1	0,69	69	69	99	2676	0	0	1/1	0,61	61	61	99	2384	0	0	0/0	42,0	0	42	94	0	1622	42	0/0	26,0	0	26	45	0	1045	26	0/0	35,0	0	35	73	0	1327	35	0.0803000000000011	0	0	0	0	unambiguous	0	0/0	FALSE	FALSE	FALSE	1	1
chr05	1399332	NA	C	T	2015.16	NA	0	0	4	0.285714	14	58	1X	209	209	0.768212	5.40641	3.02468	0	1	1	60	59.8609	6	1	12.6909	0.948276	0.94702	0	0	0	0	2292	5936	151	35	8.40154	5.44062	23	1	24	6.75422	34	82	5.44062	69	snp	GT:AD:AO:DP:GQ:QA:QR:RO	0/0/0/0	44,0	0	44	68	0	1727	44	1/1	0,43	43	43	99	1702	0	0	1/1	0,15	15	15	55	590	0	0	0/0	35,0	0	35	99	0	1388	35	0/0	31,0	0	31	99	0	1179	31	0/0	41,0	0	41	99	0	1642	41	0.139099999999999	0	0	0	0	unambiguous	0	0/0	FALSE	FALSE	FALSE	1	1
chr05	1399370	NA	G	T	3538.19	NA	0	0	4	0.285714	14	104	1X	272	272	1.2381	3.34437	4.87156	0	1	1	60	60	6	1	11.1792	0.884615	0.958333	0	0	0	0	4014	6584	168	45	7.10269	3.062	59	1	47	5.09825	57	101	17.9521	67	snp	GT:AD:AO:DP:GQ:QA:QR:RO	0/0/0/0	58,0	0	58	49	0	2313	58	1/1	0,73	73	73	99	2819	0	0	1/1	0,31	31	31	99	1195	0	0	0/0	36,0	0	36	84	0	1346	36	0/0	34,0	0	34	78	0	1333	34	0/0	40,0	0	40	96	0	1592	40	0	0	0	0	0	unambiguous	0	0/0	FALSE	FALSE	FALSE	1	1
chr05	1399583	NA	G	A	3113.13	NA	0	0	4	0.285714	14	92	1X	242	242	1.22667	5.3706	6.71628	0	1	1	60	60	6	1	8.22056	0.891304	0.966667	0	0	0	0	3549	5917	150	51	5.3706	3.24192	41	1	34	16.6056	58	72	3.53145	78	snp	GT:AD:AO:DP:GQ:QA:QR:RO	0/0/0/0	45,0	0	45	36	0	1706	45	1/1	0,68	68	68	99	2623	0	0	1/1	0,24	24	24	99	926	0	0	0/0	45,0	0	45	99	0	1787	45	0/0	25,0	0	25	55	0	1009	25	0/0	35,0	0	35	85	0	1415	35	0	0	0	0	0	unambiguous	0	0/0	FALSE	FALSE	FALSE	1	1
chr05	1400643	NA	C	T	4114.75	NA	0	0	4	0.285714	14	120	1X	279	279	1.53165	3.66174	3.35173	0	1	1	60	60	6	1	3.39079	0.908333	0.962264	0	0	0	0	4734	6279	159	56	4.16842	16.1347	64	1	61	3.08268	59	83	3.6795	76	snp	GT:AD:AO:DP:GQ:QA:QR:RO	0/0/0/0	47,0	0	47	15	0	1824	47	1/1	1,67	67	68	99	2658	41	1	1/1	0,53	53	53	99	2076	0	0	0/0	42,0	0	42	83	0	1683	42	0/0	30,0	0	30	46	0	1208	30	0/0	39,0	0	39	74	0	1523	39	0	0	0	0	0	unambiguous	0	0/0	FALSE	FALSE	FALSE	1	0.9852941176470589
chr05	1400871	NA	G	A	2995.55	NA	0	0	4	0.285714	14	89	1X	230	230	1.28571	5.96253	4.25774	0	1	1	60	60	6	1	5.53493	0.898876	0.978723	0	0	0	0	3457	5472	141	53	10.0615	6.47542	36	1	42	3.62026	47	73	3.39531	68	snp	GT:AD:AO:DP:GQ:QA:QR:RO	0/0/0/0	37,0	0	37	24	0	1492	37	1/1	1,49	49	50	99	1925	41	1	1/1	0,40	40	40	99	1532	0	0	0/0	45,0	0	45	99	0	1713	45	0/0	29,0	0	29	65	0	1123	29	0/0	29,0	0	29	65	0	1103	29	0	0	0	0	0	unambiguous	0	0/0	FALSE	FALSE	FALSE	1	0.98
chr05	1401204	NA	T	C	2988.29	NA	0	0	4	0.285714	14	88	1X	212	212	1.41935	3.109	3.16919	0	1	1	60.7955	60	6	1	4.25463	0.909091	0.98374	0	0	0	0	3409	4718	123	50	6.56362	3.45166	38	1	43	3.109	45	63	3.16919	60	snp	GT:AD:AO:DP:GQ:QA:QR:RO	0/0/0/0	38,0	0	38	19	0	1475	38	1/1	0,55	55	55	99	2132	0	0	1/1	0,33	33	33	99	1277	0	0	0/0	29,0	0	30	58	0	1135	29	0/0	28,0	0	28	55	0	1076	28	0/0	28,0	0	28	55	0	1032	28	0.795499999999997	0	0	0	0	unambiguous	0	0/0	FALSE	FALSE	FALSE	1	1
chr05	1401625	NA	T	A	3321.03	NA	0	0	4	0.285714	14	100	1X	228	228	1.5625	4.40004	4.09604	0	1	1	60	60	6	1	3.64844	0.86	0.960938	0	0	0	0	3799	4991	128	55	5.18177	3.07816	45	1	53	3.79203	47	63	3.07816	65	snp	GT:AD:AO:DP:GQ:QA:QR:RO	0/0/0/0	47,0	0	47	21	0	1868	47	1/1	0,52	52	52	99	2016	0	0	1/1	0,48	48	48	99	1783	0	0	0/0	28,0	0	28	46	0	1107	28	0/0	18,0	0	18	16	0	656	18	0/0	35,0	0	35	67	0	1360	35	0	0	0	0	0	unambiguous	0	0/0	FALSE	FALSE	FALSE	1	1
chr05	1401657	NA	G	A	3267.54	NA	0	0	4	0.285714	14	100	1X	244	244	1.38889	5.18177	5.18177	0	1	1	60	60	6	1	6.02735	0.92	0.958333	0	0	0	0	3732	5610	144	59	10.0459	4.51827	41	1	56	6.13722	44	75	3.55317	69	snp	GT:AD:AO:DP:GQ:QA:QR:RO	0/0/0/0	52,0	0	52	34	0	2069	52	1/1	0,52	52	52	99	1981	0	0	1/1	0,48	48	48	99	1751	0	0	0/0	35,0	0	35	74	0	1341	35	0/0	19,0	0	19	26	0	714	19	0/0	38,0	0	38	83	0	1486	38	0	0	0	0	0	unambiguous	0	0/0	FALSE	FALSE	FALSE	1	1
chr05	1404439	NA	G	A	3482.75	NA	0	0	4	0.285714	14	102	1X	200	200	2.08163	3.09546	6.20103	1	1	1	60	60	6	1	1.86408	0.931373	0.959184	0	0	0	0	4004	3907	98	50	3.09546	8.68272	52	1	44	7.18293	58	48	3.09893	50	snp	GT:AD:AO:DP:GQ:QA:QR:RO	0/0/0/0	31,0	0	31	9	0	1216	31	1/1	0,54	54	54	99	2127	0	0	1/1	0,48	48	48	99	1877	0	0	0/0	11,0	0	11	0	0	433	11	0/0	22,0	0	22	36	0	876	22	0/0	34,0	0	34	72	0	1382	34	0	0	0	0	0	unambiguous	0	0/0	FALSE	FALSE	FALSE	1	1
chr05	1404532	NA	A	G	3139.52	NA	0	0	4	0.285714	14	90	1X	177	177	2.06897	3.87889	8.62618	1	1	1	60	60	6	1	2.57378	0.922222	0.954023	0	0	0	0	3615	3468	87	46	3.10681	7.22845	44	1	44	3.10681	46	43	3.03526	44	snp	GT:AD:AO:DP:GQ:QA:QR:RO	0/0/0/0	29,0	0	29	0	0	1155	29	1/1	0,46	46	46	99	1843	0	0	1/1	0,44	44	44	99	1772	0	0	0/0	18,0	0	18	28	0	703	18	0/0	15,0	0	15	19	0	601	15	0/0	25,0	0	25	49	0	1009	25	0	0	0	0	0	unambiguous	0	0/0	FALSE	FALSE	FALSE	1	1
chr05	1404613	NA	C	G	2696.25	NA	0	0	4	0.285714	14	79	1X	179	179	1.58	6.33623	3.35774	0	1	1	60	60	6	1	2.61177	0.962025	0.91	0	0	0	0	3091	3978	100	42	3.69747	5.18177	37	1	42	3.69747	37	43	7.26639	57	snp	GT:AD:AO:DP:GQ:QA:QR:RO	0/0/0/0	36,0	0	36	15	0	1405	36	1/1	0,45	45	45	99	1787	0	0	1/1	0,34	34	34	99	1304	0	0	0/0	14,0	0	14	12	0	562	14	0/0	19,0	0	19	27	0	748	19	0/0	31,0	0	31	63	0	1263	31	0	0	0	0	0	unambiguous	0	0/0	FALSE	FALSE	FALSE	1	1
chr05	1404683	NA	T	A	2851.32	NA	0	0	4	0.285714	14	84	1X	172	172	1.90909	5.59539	4.58955	1	1	1	60	60	6	1	1.15457	0.964286	0.920455	0	0	0	0	3284	3459	88	40	3.42391	11.0053	44	1	41	3.1137	43	39	5.47788	49	snp	GT:AD:AO:DP:GQ:QA:QR:RO	0/0/0/0	31,0	0	31	18	0	1187	31	1/1	0,56	56	56	99	2190	0	0	1/1	0,28	28	28	99	1094	0	0	0/0	12,0	0	12	1	0	492	12	0/0	21,0	0	21	43	0	818	21	0/0	24,0	0	24	52	0	962	24	0	0	0	0	0	unambiguous	0	0/0	FALSE	FALSE	FALSE	1	1
chr05	1404900	NA	T	C	3729.64	NA	0	0	4	0.285714	14	110	1X	198	198	2.55172	10.9066	3.40511	1	1	1	59.9818	60	6	1	0.58896	0.9	0.943182	0	0	0	0	4349	3412	88	52	3.72096	3.40511	58	1	55	3.0103	55	44	3.0103	44	snp	GT:AD:AO:DP:GQ:QA:QR:RO	0/0/0/0	46,0	0	46	17	0	1799	46	1/1	1,67	67	68	99	2650	37	1	1/1	0,43	43	43	99	1699	0	0	0/0	15,0	0	15	5	0	580	15	0/0	9,0	0	9	0	0	338	9	0/0	17,0	0	17	11	0	658	17	0.0182000000000002	0	0	0	0	unambiguous	0	0/0	FALSE	FALSE	FALSE	1	0.9852941176470589
chr05	1405093	NA	G	T	2974.66	NA	0	0	4	0.285714	14	91	1X	174	174	2.19277	3.03416	14.5479	1	1	1	59.8462	60	6	1	2.96592	0.912088	0.963855	0	0	0	0	3438	3233	83	46	3.03416	14.5479	45	1	46	3.03416	45	53	16.8502	30	snp	GT:AD:AO:DP:GQ:QA:QR:RO	0/0/0/0	34,0	0	34	13	0	1366	34	1/1	0,65	65	65	99	2444	0	0	1/1	0,26	26	26	99	994	0	0	0/0	17,0	0	17	22	0	656	17	0/0	12,0	0	12	0	0	484	12	0/0	20,0	0	20	31	0	727	20	0.153799999999997	0	0	0	0	unambiguous	0	0/0	FALSE	FALSE	FALSE	1	1
chr05	1406368	NA	C	T	4208.3	NA	0	0	10	0.714286	14	124	1X	229	229	0.590476	13.0971	4.02365	0	1	1	60	60	6	1	2.29264	0.967742	0.961905	0	0	0	0	4803	4135	105	61	3.08035	3.19643	63	1	57	4.76149	67	58	5.51266	47	snp	GT:AD:AO:DP:GQ:QA:QR:RO	1/1/1/1	0,44	44	44	10	1688	0	0	0/0	64,0	0	64	99	0	2525	64	0/0	41,0	0	41	99	0	1610	41	1/1	0,21	21	21	19	816	0	0	1/1	0,23	23	23	25	868	0	0	1/1	0,36	36	36	64	1431	0	0	0	0	0	0	0	unambiguous	0	1/1	FALSE	FALSE	FALSE	0	0
chr05	1406471	NA	A	T	3928.16	NA	0	0	4	0.285714	14	114	1X	241	241	1.79528	7.88659	4.39525	0	1	1	60.2368	60	6	1	0.600431	0.894737	0.944882	0	0	0	0	4528	4998	127	64	6.74371	7.95168	50	1	71	17.9439	43	65	3.16418	62	snp	GT:AD:AO:DP:GQ:QA:QR:RO	0/0/0/0	44,0	0	44	5	0	1702	44	1/1	0,69	69	69	99	2780	0	0	1/1	0,45	45	45	99	1748	0	0	0/0	33,0	0	33	49	0	1293	33	0/0	22,0	0	22	16	0	872	22	0/0	28,0	0	28	34	0	1131	28	0.236800000000002	0	0	0	0	unambiguous	0	0/0	FALSE	FALSE	FALSE	1	1
chr05	1406557	NA	A	T	3821.07	NA	0	0	4	0.285714	14	112	1X	217	217	2.13333	4.94911	3.52732	1	1	1	60.3036	59.5524	6	1	3.28499	0.964286	0.961905	0	0	0	0	4402	4171	105	55	3.08785	3.52732	57	1	56	3.0103	56	63	12.1305	42	snp	GT:AD:AO:DP:GQ:QA:QR:RO	0/0/0/0	37,0	0	37	0	0	1497	37	1/1	0,77	77	77	99	3044	0	0	1/1	0,35	35	35	99	1358	0	0	0/0	32,0	0	32	62	0	1264	32	0/0	18,0	0	18	19	0	708	18	0/0	18,0	0	18	19	0	702	18	0.751200000000004	0	0	0	0	unambiguous	0	0/0	FALSE	FALSE	FALSE	1	1
chr05	1411871	NA	T	G	3175.79	NA	0	0	4	0.285714	14	95	1X	217	217	1.55738	3.03316	3.0103	0	1	1	60	59.7131	6	1	2.0119	0.915789	0.967213	0	0	0	0	3643	4842	122	36	15.102	11.625	59	1	51	4.13032	44	55	5.57335	67	snp	GT:AD:AO:DP:GQ:QA:QR:RO	0/0/0/0	36,0	0	36	9	0	1389	36	1/1	0,55	55	55	99	2132	0	0	1/1	0,40	40	40	99	1511	0	0	0/0	37,0	0	37	76	0	1488	37	0/0	17,0	0	17	16	0	665	17	0/0	32,0	0	32	61	0	1300	32	0.286900000000003	0	0	0	0	unambiguous	0	0/0	FALSE	FALSE	FALSE	1	1
chr05	1413750	NA	T	C	2957.99	NA	0	0	4	0.285714	14	86	1X	207	207	1.42149	3.91929	3.45895	0	1	1	60	60	6	1	5.9286	0.953488	0.966942	0	0	0	0	3371	4699	121	45	3.41429	4.46393	41	1	43	3.0103	43	59	3.17181	62	snp	GT:AD:AO:DP:GQ:QA:QR:RO	0/0/0/0	43,0	0	43	26	0	1651	43	1/1	0,50	50	50	99	1943	0	0	1/1	0,36	36	36	99	1428	0	0	0/0	29,0	0	29	59	0	1122	29	0/0	21,0	0	21	35	0	834	21	0/0	28,0	0	28	56	0	1092	28	0	0	0	0	0	unambiguous	0	0/0	FALSE	FALSE	FALSE	1	1
chr05	1416519	NA	C	T	3609.99	NA	0	0	4	0.285714	14	109	1X	222	222	1.9292	4.62396	8.56389	1	1	1	60	59.885	6	1	1.19731	0.93578	0.973451	0	0	0	0	4165	4316	113	53	3.1896	3.18325	56	1	66	13.5489	43	51	5.3355	62	snp	GT:AD:AO:DP:GQ:QA:QR:RO	0/0/0/0	39,0	0	39	1	0	1542	39	1/1	0,67	67	67	99	2580	0	0	1/1	0,42	42	42	99	1585	0	0	0/0	27,0	0	27	54	0	1024	27	0/0	25,0	0	25	48	0	901	25	0/0	22,0	0	22	39	0	849	22	0.115000000000002	0	0	0	0	unambiguous	0	0/0	FALSE	FALSE	FALSE	1	1
chr05	1422119	NA	T	G	3001.8	NA	0	0	4	0.333333	12	89	1X	126	126	3.60811	4.98658	10.1116	2	1	1	59.8427	60	5	1	0.0420414	0.898876	0.945946	0	0	0	0	3490	1448	37	48	4.20583	5.88603	41	1	38	7.13366	51	25	12.9286	12	snp	GT:AD:AO:DP:GQ:QA:QR:RO	0/0/0/0	16,0	0	16	0	0	628	16	1/1	0,49	49	49	99	1925	0	0	1/1	0,40	40	40	99	1565	0	0	0/0	10,0	0	10	2	0	369	10	NA	NA	NA	NA	NA	NA	NA	NA	0/0	11,0	0	11	21	0	451	11	0.157299999999999	0	0	0	NA	unambiguous	0	0/0	FALSE	FALSE	NA	1	1
chr05	1422464	NA	A	T	3122.6	NA	0	0	4	0.285714	14	92	1X	216	216	1.48387	3.10471	3.64073	0	1	1	60	59.8871	6	1	3.17973	0.923913	0.959677	0	0	0	0	3572	4970	124	45	3.10471	18.771	47	1	36	12.4515	56	72	10.015	52	snp	GT:AD:AO:DP:GQ:QA:QR:RO	0/0/0/0	37,0	0	37	14	0	1473	37	1/1	0,62	62	62	99	2427	0	0	1/1	0,30	30	30	99	1145	0	0	0/0	28,0	0	28	52	0	1118	28	0/0	24,0	0	24	40	0	960	24	0/0	35,0	0	35	73	0	1419	35	0.112900000000003	0	0	0	0	unambiguous	0	0/0	FALSE	FALSE	FALSE	1	1
chr05	1423885	NA	C	A	3593.95	NA	0	0	4	0.285714	14	107	1X	242	242	1.58519	3.19295	3.15506	0	1	1	60	60	6	1	6.4575	0.869159	0.955556	0	0	0	0	4108	5314	135	55	3.19295	3.02638	52	1	59	5.46589	48	73	4.95658	62	snp	GT:AD:AO:DP:GQ:QA:QR:RO	0/0/0/0	56,0	0	56	28	0	2200	56	1/1	0,67	67	67	99	2529	0	0	1/1	0,40	40	40	99	1579	0	0	0/0	27,0	0	27	39	0	1055	27	0/0	27,0	0	27	39	0	1069	27	0/0	25,0	0	25	33	0	990	25	0	0	0	0	0	unambiguous	0	0/0	FALSE	FALSE	FALSE	1	1
chr05	1424050	NA	C	A	3727.85	NA	0	0	4	0.285714	14	109	1X	257	257	1.47297	3.98647	3.54573	0	1	1	60	60	6	1	5.44409	0.844037	0.979452	0	0	0	0	4248	5737	146	55	3.03022	3.96218	54	1	51	3.98647	58	71	3.24827	75	snp	GT:AD:AO:DP:GQ:QA:QR:RO	0/0/0/0	50,0	0	50	24	0	1981	50	1/1	0,61	61	61	99	2379	0	0	1/1	0,48	48	48	99	1869	0	0	0/0	38,0	0	39	76	0	1465	38	0/0	25,0	0	25	36	0	982	25	0/0	33,0	0	34	61	0	1309	33	0	0	0	0	0	unambiguous	0	0/0	FALSE	FALSE	FALSE	1	1
chr05	1424371	NA	C	T	3332.18	NA	0	0	4	0.285714	14	100	1X	241	241	1.41844	7.26639	7.46105	0	1	1	60	60	6	1	6.6379	0.89	0.93617	0	0	0	0	3811	5600	141	46	4.40004	3.39531	54	1	61	13.5202	39	83	12.6356	58	snp	GT:AD:AO:DP:GQ:QA:QR:RO	0/0/0/0	49,0	0	49	29	0	1963	49	1/1	0,46	46	46	99	1781	0	0	1/1	0,54	54	54	99	2030	0	0	0/0	32,0	0	32	64	0	1251	32	0/0	27,0	0	27	49	0	1081	27	0/0	33,0	0	33	67	0	1305	33	0	0	0	0	0	unambiguous	0	0/0	FALSE	FALSE	FALSE	1	1
chr05	1424658	NA	A	C	2965.98	NA	0	0	4	0.285714	14	88	1X	218	218	1.35385	3.40511	3.07711	0	1	1	60	60	6	1	4.99215	0.875	0.969231	0	0	0	0	3380	5068	130	38	6.56362	4.68066	50	1	40	4.58955	48	56	8.42228	74	snp	GT:AD:AO:DP:GQ:QA:QR:RO	0/0/0/0	38,0	0	38	22	0	1478	38	1/1	0,46	46	46	99	1810	0	0	1/1	0,42	42	42	99	1570	0	0	0/0	34,0	0	34	77	0	1300	34	0/0	30,0	0	30	65	0	1192	30	0/0	28,0	0	28	59	0	1098	28	0	0	0	0	0	unambiguous	0	0/0	FALSE	FALSE	FALSE	1	1
chr05	1424762	NA	A	G	3171.9	NA	0	0	4	0.285714	14	93	1X	225	225	1.40909	13.3073	5.37918	0	1	1	60	60	6	1	7.01818	0.946237	0.954545	0	0	0	0	3622	5153	132	45	3.22044	3.60252	48	1	46	3.03365	47	69	3.60252	63	snp	GT:AD:AO:DP:GQ:QA:QR:RO	0/0/0/0	50,0	0	50	33	0	1957	50	1/1	0,51	51	51	99	1994	0	0	1/1	0,42	42	42	99	1628	0	0	0/0	35,0	0	35	76	0	1362	35	0/0	27,0	0	27	52	0	1054	27	0/0	20,0	0	20	30	0	780	20	0	0	0	0	0	unambiguous	0	0/0	FALSE	FALSE	FALSE	1	1
chr05	1426518	NA	G	T	3188.2	NA	0	0	4	0.285714	14	93	1X	202	202	1.70642	3.22044	10.2021	0	1	1	59.9355	59.6606	6	1	0.513135	0.903226	0.963303	0	0	0	0	3659	4250	109	40	6.95631	3.03022	53	1	42	4.90158	51	43	13.5489	66	snp	GT:AD:AO:DP:GQ:QA:QR:RO	0/0/0/0	34,0	0	34	4	0	1341	34	1/1	0,58	58	58	99	2301	0	0	1/1	0,35	35	35	99	1358	0	0	0/0	23,0	0	23	31	0	871	23	0/0	26,0	0	26	40	0	1022	26	0/0	26,0	0	26	40	0	1016	26	0.274899999999995	0	0	0	0	unambiguous	0	0/0	FALSE	FALSE	FALSE	1	1
chr05	1429285	NA	G	C	2285.73	NA	0	0	4	0.285714	14	67	1X	171	171	1.28846	3.04271	6.01695	0	1	1	56.9104	59.6346	6	1	0.89747	0.776119	0.932692	0	0	0	0	2620	3942	104	34	3.04271	7.10269	33	1	31	3.82055	36	49	3.76196	55	snp	GT:AD:AO:DP:GQ:QA:QR:RO	0/0/0/0	17,0	0	17	5	0	630	17	1/1	0,41	41	41	99	1623	0	0	1/1	0,26	26	26	99	997	0	0	0/0	27,0	0	27	65	0	1057	27	0/0	25,0	0	25	59	0	932	25	0/0	35,0	0	35	90	0	1323	35	2.7242	0	0	0	0	unambiguous	0	0/0	FALSE	FALSE	FALSE	1	1
chr05	1431105	NA	A	G	2894.55	NA	0	0	4	0.285714	14	82	1X	230	230	1.10811	3.434	3.0103	0	1	1	60	60	6	1	9.66591	0.890244	0.952703	0	0	0	0	3291	5912	148	32	11.5903	8.87914	50	1	49	9.78953	33	74	3.0103	74	snp	GT:AD:AO:DP:GQ:QA:QR:RO	0/0/0/0	43,0	0	43	42	0	1700	43	1/1	0,48	48	48	99	1935	0	0	1/1	0,34	34	34	99	1356	0	0	0/0	33,0	0	33	88	0	1349	33	0/0	35,0	0	35	94	0	1405	35	0/0	37,0	0	37	99	0	1458	37	0	0	0	0	0	unambiguous	0	0/0	FALSE	FALSE	FALSE	1	1
chr05	1432858	NA	G	A	2963.1	NA	0	0	10	0.714286	14	85	1X	168	168	0.512048	10.3933	6.17594	1	1	1	60	60	6	1	2.6338	0.941176	0.903614	0	0	0	0	3417	3327	83	35	8.75832	12.4549	50	1	52	12.2327	33	43	3.24576	40	snp	GT:AD:AO:DP:GQ:QA:QR:RO	1/1/1/1	0,35	35	35	22	1410	0	0	0/0	45,0	0	45	99	0	1820	45	0/0	38,0	0	38	99	0	1507	38	1/1	0,13	13	13	17	525	0	0	1/1	0,10	10	10	0	406	0	0	1/1	0,27	27	27	59	1076	0	0	0	0	0	0	0	unambiguous	0	1/1	FALSE	FALSE	FALSE	0	0
chr05	1432870	NA	A	G	2900.06	NA	0	0	4	0.285714	14	85	1X	173	173	1.93182	6.10145	4.58955	1	1	1	60	60	6	1	2.764	0.905882	0.954545	0	0	0	0	3350	3506	88	31	16.5245	6.56362	54	1	45	3.64897	40	52	9.32731	36	snp	GT:AD:AO:DP:GQ:QA:QR:RO	0/0/0/0	33,0	0	33	19	0	1303	33	1/1	0,42	42	42	99	1660	0	0	1/1	0,43	43	43	99	1690	0	0	0/0	16,0	0	16	26	0	630	16	0/0	10,0	0	10	0	0	410	10	0/0	29,0	0	29	65	0	1163	29	0	0	0	0	0	unambiguous	0	0/0	FALSE	FALSE	FALSE	1	1
chr05	1434179	NA	G	A	4010.21	NA	0	0	4	0.285714	14	118	1X	255	255	1.75	3.67278	3.5851	0	1	1.5	60	60	6	1	0.368419	0.90678	0.963235	0	0	0	0	4598	5373	136	60	3.08391	3.07417	58	1	66	6.61715	52	72	4.03217	64	snp	GT:AD:AO:DP:GQ:QA:QR:RO	0/0/0/0	43,0	0	43	4	0	1719	43	1/1	0,73	73	73	99	2826	0	0	1/1	0,45	45	46	99	1772	0	0	0/0	32,0	0	32	47	0	1263	32	0/0	23,0	0	23	19	0	918	23	0/0	38,0	0	38	65	0	1473	38	0	0	0	0	0	unambiguous	0	0/0	FALSE	FALSE	FALSE	0.9782608695652174	1
chr05	1434322	NA	C	T	4152.73	NA	0	0	4	0.285714	14	123	1X	250	250	1.93701	3.45166	4.39525	1	1	1	59.9512	60	6	1	1.98323	0.910569	0.984252	0	0	0	0	4773	4952	127	55	5.99387	4.39525	68	1	67	5.14646	56	71	6.8574	56	snp	GT:AD:AO:DP:GQ:QA:QR:RO	0/0/0/0	42,0	0	42	1	0	1670	42	1/1	0,72	72	72	99	2778	0	0	1/1	0,51	51	51	99	1995	0	0	0/0	23,0	0	23	37	0	857	23	0/0	22,0	0	22	34	0	839	22	0/0	40,0	0	40	89	0	1586	40	0.0488	0	0	0	0	unambiguous	0	0/0	FALSE	FALSE	FALSE	1	1
chr05	1434448	NA	C	T	3453.56	NA	0	0	4	0.285714	14	102	1X	241	241	1.46763	3.09546	3.40085	0	1	1	60.098	60	6	1	5.69321	0.990196	0.942446	0	0	0	0	3956	5509	139	57	6.07591	4.90057	45	1	37	19.7008	65	69	3.02592	70	snp	GT:AD:AO:DP:GQ:QA:QR:RO	0/0/0/0	48,0	0	48	25	0	1872	48	1/1	0,61	61	61	99	2417	0	0	1/1	0,41	41	41	99	1539	0	0	0/0	25,0	0	25	40	0	1009	25	0/0	28,0	0	28	49	0	1120	28	0/0	38,0	0	38	79	0	1508	38	0.097999999999999	0	0	0	0	unambiguous	0	0/0	FALSE	FALSE	FALSE	1	1
chr05	1434459	NA	C	T	3331.29	NA	0	0	4	0.285714	14	98	1X	238	238	1.4	3.36483	4.56135	0	1	1	60.102	60	6	1	6.69114	0.969388	0.942857	0	0	0	0	3802	5589	140	51	3.36483	3.56868	47	1	38	13.7347	60	68	3.25847	72	snp	GT:AD:AO:DP:GQ:QA:QR:RO	0/0/0/0	48,0	0	48	29	0	1898	48	1/1	0,57	57	57	99	2226	0	0	1/1	0,41	41	41	99	1576	0	0	0/0	27,0	0	27	50	0	1091	27	0/0	28,0	0	28	53	0	1117	28	0/0	37,0	0	37	80	0	1483	37	0.101999999999997	0	0	0	0	unambiguous	0	0/0	FALSE	FALSE	FALSE	1	1
chr05	1434598	NA	G	A	3826.4	NA	0	0	4	0.285714	14	112	1X	260	260	1.51351	7.97367	3.5385	0	1	1	60	60	6	1	4.46422	0.866071	0.993243	0	0	0	0	4376	5855	148	63	6.81038	11.4614	49	1	47	9.29206	65	63	10.1116	85	snp	GT:AD:AO:DP:GQ:QA:QR:RO	0/0/0/0	55,0	0	55	28	0	2158	55	1/1	0,58	58	58	99	2297	0	0	1/1	0,54	54	54	99	2079	0	0	0/0	41,0	0	41	83	0	1607	41	0/0	20,0	0	20	19	0	790	20	0/0	32,0	0	32	56	0	1300	32	0	0	0	0	0	unambiguous	0	0/0	FALSE	FALSE	FALSE	1	1
chr05	1434661	NA	T	C	3296.1	NA	0	0	4	0.285714	14	96	1X	236	236	1.37143	3.0103	3.07234	0	1	1	60	60	6	1	6.49849	0.822917	0.985714	0	0	0	0	3757	5452	140	50	3.37221	3.56868	46	1	38	12.0581	58	64	5.24381	76	snp	GT:AD:AO:DP:GQ:QA:QR:RO	0/0/0/0	59,0	0	59	45	0	2298	59	1/1	0,50	50	50	99	1937	0	0	1/1	0,46	46	46	99	1820	0	0	0/0	33,0	0	33	70	0	1281	33	0/0	19,0	0	19	28	0	726	19	0/0	29,0	0	29	58	0	1147	29	0	0	0	0	0	unambiguous	0	0/0	FALSE	FALSE	FALSE	1	1
chr05	1434971	NA	T	G	3362.78	NA	0	0	4	0.285714	14	98	1X	220	220	1.60656	10.1895	6.49889	0	1	1	60	60	6	1	2.07627	0.908163	0.967213	0	0	0	0	3852	4749	122	46	3.80798	4.14943	52	1	50	3.09893	48	59	3.29508	63	snp	GT:AD:AO:DP:GQ:QA:QR:RO	0/0/0/0	43,0	0	43	15	0	1692	43	1/1	0,60	60	60	99	2418	0	0	1/1	0,38	38	38	99	1434	0	0	0/0	33,0	0	33	61	0	1295	33	0/0	16,0	0	16	10	0	598	16	0/0	30,0	0	30	52	0	1164	30	0	0	0	0	0	unambiguous	0	0/0	FALSE	FALSE	FALSE	1	1
chr05	1435023	NA	G	A	4273.51	NA	0	0	4	0.285714	14	124	1X	262	262	1.7971	4.13106	3.07324	0	1	1	60	60	6	1	2.40478	0.935484	0.963768	0	0	0	0	4898	5415	138	63	3.08035	3.57677	61	1	61	3.08035	63	76	6.09442	62	snp	GT:AD:AO:DP:GQ:QA:QR:RO	0/0/0/0	54,0	0	54	11	0	2130	54	1/1	0,78	78	78	99	3093	0	0	1/1	0,46	46	46	99	1805	0	0	0/0	29,0	0	29	31	0	1099	29	0/0	23,0	0	23	13	0	914	23	0/0	32,0	0	32	40	0	1272	32	0	0	0	0	0	unambiguous	0	0/0	FALSE	FALSE	FALSE	1	1
chr05	1435221	NA	T	C	4001.13	NA	0	0	4	0.285714	14	119	1X	241	241	1.95082	3.17453	10.1299	1	1	1	60	60	6	1	1.90514	0.957983	0.983607	0	0	0	0	4601	4722	122	65	5.21827	8.77716	54	1	54	5.21827	65	57	4.14943	65	snp	GT:AD:AO:DP:GQ:QA:QR:RO	0/0/0/0	41,0	0	41	1	0	1590	41	1/1	0,74	74	74	99	2816	0	0	1/1	0,45	45	45	99	1785	0	0	0/0	38,0	0	38	83	0	1478	38	0/0	20,0	0	20	29	0	769	20	0/0	23,0	0	23	38	0	885	23	0	0	0	0	0	unambiguous	0	0/0	FALSE	FALSE	FALSE	1	1
chr05	1435404	NA	G	A	3743.12	NA	0	0	4	0.285714	14	111	1X	258	258	1.5102	4.59489	4.20683	0	1	1	60	60	6	1	3.37707	0.90991	0.965986	0	0	0	0	4279	5908	147	67	13.359	4.20683	44	1	55	3.02986	56	72	3.14325	75	snp	GT:AD:AO:DP:GQ:QA:QR:RO	0/0/0/0	44,0	0	44	15	0	1744	44	1/1	0,67	67	67	99	2614	0	0	1/1	0,44	44	44	99	1665	0	0	0/0	38,0	0	38	74	0	1536	38	0/0	32,0	0	32	56	0	1295	32	0/0	33,0	0	33	59	0	1333	33	0	0	0	0	0	unambiguous	0	0/0	FALSE	FALSE	FALSE	1	1
chr05	1435461	NA	G	A	3491.57	NA	0	0	4	0.285714	14	100	1X	239	239	1.43885	3.09716	3.1509	0	1	1	60	60	6	1	3.83804	0.89	0.971223	0	0	0	0	3981	5547	139	58	8.56927	3.40085	42	1	45	5.18177	55	65	4.27569	74	snp	GT:AD:AO:DP:GQ:QA:QR:RO	0/0/0/0	40,0	0	40	17	0	1583	40	1/1	0,60	60	60	99	2397	0	0	1/1	0,40	40	40	99	1584	0	0	0/0	34,0	0	34	69	0	1353	34	0/0	31,0	0	31	60	0	1251	31	0/0	34,0	0	34	69	0	1360	34	0	0	0	0	0	unambiguous	0	0/0	FALSE	FALSE	FALSE	1	1
chr05	1435471	NA	T	C	3267.69	NA	0	0	4	0.285714	14	94	1X	226	226	1.42424	3.37991	4.06314	0	1	1	60	60	6	1	3.57633	0.882979	0.984848	0	0	0	0	3729	5238	132	56	10.4949	3.27351	38	1	43	4.48875	51	64	3.27351	68	snp	GT:AD:AO:DP:GQ:QA:QR:RO	0/0/0/0	37,0	0	37	16	0	1472	37	1/1	0,58	58	58	99	2298	0	0	1/1	0,36	36	36	99	1431	0	0	0/0	32,0	0	32	66	0	1256	32	0/0	30,0	0	30	60	0	1182	30	0/0	33,0	0	33	69	0	1328	33	0	0	0	0	0	unambiguous	0	0/0	FALSE	FALSE	FALSE	1	1
chr05	1435497	NA	A	G	3140.79	NA	0	0	4	0.285714	14	90	1X	227	227	1.31387	3.87889	10.0002	0	1	1	60	60	6	1	4.99571	0.888889	0.978102	0	0	0	0	3569	5463	137	47	3.39634	3.15295	43	1	41	4.55446	49	69	3.02615	68	snp	GT:AD:AO:DP:GQ:QA:QR:RO	0/0/0/0	37,0	0	37	22	0	1496	37	1/1	0,60	60	60	99	2363	0	0	1/1	0,30	30	30	99	1206	0	0	0/0	32,0	0	32	72	0	1239	32	0/0	30,0	0	30	66	0	1203	30	0/0	38,0	0	38	90	0	1525	38	0	0	0	0	0	unambiguous	0	0/0	FALSE	FALSE	FALSE	1	1
chr05	1435995	NA	A	T	3210.87	NA	0	0	4	0.285714	14	93	1X	217	217	1.52846	3.59403	5.14646	0	1	1.5	59.914	60.0813	6	1	2.85123	0.892473	0.98374	0	0	0	0	3669	4745	123	46	3.03365	4.44029	47	1	50	4.15441	43	57	4.44029	66	snp	GT:AD:AO:DP:GQ:QA:QR:RO	0/0/0/0	37,0	0	37	13	0	1459	37	1/1	0,56	56	57	99	2232	0	0	1/1	0,37	37	37	99	1437	0	0	0/0	39,0	0	39	84	0	1430	39	0/0	21,0	0	21	30	0	811	21	0/0	26,0	0	26	45	0	1045	26	0.167299999999997	0	0	0	0	unambiguous	0	0/0	FALSE	FALSE	FALSE	1	0.9824561403508771
chr05	1436050	NA	A	G	3096.4	NA	0	0	4	0.285714	14	88	1X	219	219	1.34351	3.40511	4.35297	0	1	1	60	60	6	1	5.09751	0.909091	0.969466	0	0	0	0	3519	5205	131	44	3.0103	3.4247	44	1	42	3.40511	46	69	3.82253	62	snp	GT:AD:AO:DP:GQ:QA:QR:RO	0/0/0/0	38,0	0	38	22	0	1510	38	1/1	0,54	54	54	99	2168	0	0	1/1	0,34	34	34	99	1351	0	0	0/0	42,0	0	42	99	0	1669	42	0/0	23,0	0	23	44	0	908	23	0/0	28,0	0	28	59	0	1118	28	0	0	0	0	0	unambiguous	0	0/0	FALSE	FALSE	FALSE	1	1
chr05	1436147	NA	C	T	3300.37	NA	0	0	4	0.285714	14	95	1X	218	218	1.54472	3.21602	9.38348	0	1	1	60	60	6	1	3.84335	0.905263	0.97561	0	0	0	0	3767	4871	123	49	3.21602	3.87536	46	1	49	3.21602	46	67	5.14646	56	snp	GT:AD:AO:DP:GQ:QA:QR:RO	0/0/0/0	42,0	0	42	17	0	1692	42	1/1	0,66	66	66	99	2620	0	0	1/1	0,29	29	29	99	1147	0	0	0/0	34,0	0	34	67	0	1335	34	0/0	21,0	0	21	28	0	821	21	0/0	26,0	0	26	43	0	1023	26	0	0	0	0	0	unambiguous	0	0/0	FALSE	FALSE	FALSE	1	1
chr05	1436624	NA	A	C	3750.14	NA	0	0	4	0.285714	14	108	1X	242	242	1.61194	4.2971	4.04742	0	1	1	60	60	6	1	1.80231	0.916667	0.962687	0	0	0	0	4289	5233	134	46	8.15749	6.18648	62	1	52	3.332	56	71	4.04742	63	snp	GT:AD:AO:DP:GQ:QA:QR:RO	0/0/0/0	48,0	0	48	17	0	1872	48	1/1	0,68	68	68	99	2716	0	0	1/1	0,40	40	40	99	1573	0	0	0/0	42,0	0	42	84	0	1642	42	0/0	27,0	0	27	39	0	1040	27	0/0	17,0	0	17	9	0	679	17	0	0	0	0	0	unambiguous	0	0/0	FALSE	FALSE	FALSE	1	1
chr05	1437730	NA	G	A	2868.47	NA	0	0	4	0.285714	14	86	1X	203	203	1.47009	3.91929	3.91972	0	1	1	60	60	6	1	5.79484	0.930233	0.974359	0	0	0	0	3283	4642	117	50	7.95924	3.02886	36	1	38	5.53527	48	52	6.14687	65	snp	GT:AD:AO:DP:GQ:QA:QR:RO	0/0/0/0	44,0	0	44	25	0	1742	44	1/1	0,47	47	47	99	1787	0	0	1/1	0,39	39	39	99	1496	0	0	0/0	27,0	0	27	51	0	1080	27	0/0	23,0	0	23	39	0	912	23	0/0	23,0	0	23	39	0	908	23	0	0	0	0	0	unambiguous	0	0/0	FALSE	FALSE	FALSE	1	1
chr05	1437952	NA	C	T	2722.25	NA	0	0	4	0.285714	14	80	1X	197	197	1.36752	8.33041	3.91972	0	1	1	60	60	6	1	3.68152	0.875	0.982906	0	0	0	0	3112	4658	117	33	8.33041	3.02886	47	1	42	3.44459	38	58	3.02886	59	snp	GT:AD:AO:DP:GQ:QA:QR:RO	0/0/0/0	32,0	0	32	16	0	1299	32	1/1	0,50	50	50	99	1967	0	0	1/1	0,30	30	30	99	1145	0	0	0/0	36,0	0	36	84	0	1405	36	0/0	23,0	0	23	45	0	912	23	0/0	26,0	0	26	54	0	1042	26	0	0	0	0	0	unambiguous	0	0/0	FALSE	FALSE	FALSE	1	1
chr05	1438039	NA	G	A	2770.93	NA	0	0	4	0.285714	14	83	1X	196	196	1.46903	6.17594	5.3355	0	1	1	60	60	6	1	3.74138	0.879518	0.964602	0	0	0	0	3170	4464	113	44	3.66436	3.18325	39	1	46	5.12945	37	54	3.49071	59	snp	GT:AD:AO:DP:GQ:QA:QR:RO	0/0/0/0	36,0	0	36	16	0	1427	36	1/1	0,52	52	52	99	2003	0	0	1/1	0,31	31	31	99	1167	0	0	0/0	31,0	0	31	65	0	1202	31	0/0	18,0	0	18	26	0	704	18	0/0	28,0	0	28	56	0	1131	28	0	0	0	0	0	unambiguous	0	0/0	FALSE	FALSE	FALSE	1	1
chr05	1438294	NA	G	A	3560.1	NA	0	0	4	0.285714	14	103	1X	235	235	1.56061	6.5732	5.37918	0	1	1	60	60	6	1	3.00645	0.912621	0.984848	0	0	0	0	4070	5235	132	51	3.03138	3.0761	52	1	58	6.5732	45	67	3.0761	65	snp	GT:AD:AO:DP:GQ:QA:QR:RO	0/0/0/0	42,0	0	42	13	0	1676	42	1/1	0,62	62	62	99	2426	0	0	1/1	0,41	41	41	99	1644	0	0	0/0	26,0	0	26	39	0	1032	26	0/0	27,0	0	27	42	0	1040	27	0/0	37,0	0	37	72	0	1487	37	0	0	0	0	0	unambiguous	0	0/0	FALSE	FALSE	FALSE	1	1
chr05	1438539	NA	G	A	3171.59	NA	0	0	4	0.285714	14	96	1X	217	217	1.58678	4.45795	4.46393	0	1	1	60	60	6	1	5.71094	0.9375	0.975207	0	0	0	0	3632	4685	121	49	3.10078	10.9245	47	1	53	5.27225	43	61	3.02825	60	snp	GT:AD:AO:DP:GQ:QA:QR:RO	0/0/0/0	50,0	0	50	25	0	1950	50	1/1	0,61	61	61	99	2357	0	0	1/1	0,35	35	35	99	1275	0	0	0/0	28,0	0	28	47	0	1105	28	0/0	22,0	0	22	29	0	822	22	0/0	21,0	0	21	26	0	808	21	0	0	0	0	0	unambiguous	0	0/0	FALSE	FALSE	FALSE	1	1
chr05	1438576	NA	C	T	4303.78	NA	0	0	10	0.714286	14	125	1X	233	233	0.578704	3.44459	3.332	0	1	1	60	60	6	1	2.9335	0.984	0.925926	0	0	0	0	4903	4275	108	63	3.02767	4.2971	62	1	59	3.86152	66	54	3.0103	54	snp	GT:AD:AO:DP:GQ:QA:QR:RO	1/1/1/1	0,50	50	50	15	1935	0	0	0/0	68,0	0	68	99	0	2723	68	0/0	40,0	0	40	99	0	1552	40	1/1	0,33	33	33	52	1302	0	0	1/1	0,22	22	22	19	866	0	0	1/1	0,20	20	20	13	800	0	0	0	0	0	0	0	unambiguous	0	1/1	FALSE	FALSE	FALSE	0	0
chr05	1438687	NA	G	T	4203.97	NA	0	0	10	0.714286	14	124	1X	244	244	0.909091	3.0103	3.29983	1	1	1	60	60	6	1	0.936728	1	0.883333	0	0	0	0	4885	4704	120	59	3.64073	6.55704	65	1	69	6.44263	55	51	8.87328	69	snp	GT:AD:AO:DP:GQ:QA:QR:RO	1/1/1/1	0,44	44	44	1	1721	0	0	0/0	75,1	1	76	99	37	2956	75	0/0	44,0	0	44	99	0	1721	44	1/1	1,30	30	31	38	1173	27	1	1/1	0,27	27	27	51	1087	0	0	1/1	0,22	22	22	36	867	0	0	0	0	0	1	0	unambiguous	0	1/1	FALSE	FALSE	FALSE	0	0.013157894736842105
chr05	1438729	NA	T	G	3482.45	NA	0	0	4	0.285714	14	103	1X	230	230	1.65079	3.20004	5.07918	0	1	1	60	60	6	1	2.66197	0.902913	1	0	0	0	0	4035	4907	127	51	3.03138	3.16418	52	1	43	9.10307	60	66	3.43776	61	snp	GT:AD:AO:DP:GQ:QA:QR:RO	0/0/0/0	43,0	0	43	12	0	1627	43	1/1	1,69	69	70	99	2730	41	1	1/1	0,34	34	34	99	1305	0	0	0/0	33,0	0	33	57	0	1318	33	0/0	26,0	0	26	36	0	964	26	0/0	24,0	0	24	30	0	957	24	0	0	0	0	0	unambiguous	0	0/0	FALSE	FALSE	FALSE	1	0.9857142857142858
chr05	1438786	NA	C	T	3311.01	NA	0	0	4	0.285714	14	101	1X	230	230	1.59375	6.64375	3.1618	0	1	1	59.9406	60	6	1	2.45593	0.861386	0.976744	0	0	0	0	3838	5070	129	48	3.54779	3.02713	53	1	45	5.61177	56	62	3.43113	67	snp	GT:AD:AO:DP:GQ:QA:QR:RO	0/0/0/0	40,0	0	40	11	0	1579	40	1/1	1,54	54	55	99	2059	41	1	1/1	0,47	47	47	99	1779	0	0	0/0	41,0	0	41	84	0	1625	41	0/0	23,0	0	23	30	0	877	23	0/0	24,0	0	24	33	0	948	24	0.0593999999999966	0	0	0	0	unambiguous	0	0/0	FALSE	FALSE	FALSE	1	0.9818181818181818
chr05	1439518	NA	A	T	2451.63	NA	0	0	4	0.285714	14	73	1X	200	200	1.14961	3.04005	17.3899	0	1	1	60	60	6	1	4.85872	0.917808	0.96063	0	0	0	0	2788	4955	127	37	3.04005	6.8574	36	1	29	9.70319	44	62	3.16418	65	snp	GT:AD:AO:DP:GQ:QA:QR:RO	0/0/0/0	27,0	0	27	21	0	1085	27	1/1	0,51	51	51	99	1928	0	0	1/1	0,22	22	22	99	860	0	0	0/0	35,0	0	35	93	0	1320	35	0/0	30,0	0	30	78	0	1175	30	0/0	35,0	0	35	93	0	1375	35	0	0	0	0	0	unambiguous	0	0/0	FALSE	FALSE	FALSE	1	1
chr05	1441804	NA	A	G	3128.44	NA	0	0	4	0.285714	14	94	1X	197	197	1.82524	16.3163	3.20004	1	1	1	59.766	59.4854	6	1	2.35595	0.914894	0.990291	0	0	0	0	3605	4072	103	48	3.1027	4.71796	46	1	49	3.37991	45	61	10.621	42	snp	GT:AD:AO:DP:GQ:QA:QR:RO	0/0/0/0	27,0	0	27	0	0	1070	27	1/1	0,66	66	66	99	2494	0	0	1/1	0,28	28	28	99	1111	0	0	0/0	27,0	0	27	60	0	1067	27	0/0	22,0	0	22	45	0	862	22	0/0	27,0	0	27	60	0	1073	27	0.2806	0	0	0	0	unambiguous	0	0/0	FALSE	FALSE	FALSE	1	1
chr05	1442358	NA	A	T	2776	NA	0	0	4	0.285714	14	85	1X	210	210	1.36	7.3277	5.94613	0	1	1	60	60	6	1	3.12101	0.905882	0.976	0	0	0	0	3169	4826	125	40	3.64897	17.62	45	1	38	5.07959	47	49	15.6743	76	snp	GT:AD:AO:DP:GQ:QA:QR:RO	0/0/0/0	31,0	0	31	14	0	1255	31	1/1	0,44	44	44	99	1656	0	0	1/1	0,41	41	41	99	1513	0	0	0/0	30,0	0	30	65	0	1146	30	0/0	35,0	0	35	80	0	1308	35	0/0	29,0	0	29	62	0	1117	29	0	0	0	0	0	unambiguous	0	0/0	FALSE	FALSE	FALSE	1	1
chr05	1442383	NA	G	A	2891.96	NA	0	0	4	0.285714	14	85	1X	209	209	1.37097	6.10145	8.68415	0	1	1	60	59.9839	6	1	3.87869	0.894118	0.975806	0	0	0	0	3296	4628	124	46	4.26209	3.08035	39	1	43	3.03585	42	56	5.53201	68	snp	GT:AD:AO:DP:GQ:QA:QR:RO	0/0/0/0	34,0	0	34	17	0	1324	34	1/1	0,46	46	46	99	1804	0	0	1/1	0,39	39	39	99	1492	0	0	0/0	31,0	0	31	68	0	1120	31	0/0	32,0	0	32	71	0	1179	32	0/0	27,0	0	27	56	0	1005	27	0.0161000000000016	0	0	0	0	unambiguous	0	0/0	FALSE	FALSE	FALSE	1	1
chr05	1442530	NA	T	A	3603.2	NA	0	0	4	0.285714	14	107	1X	198	198	2.35165	7.57648	4.17955	1	1	1	60	60	6	1	1.60706	0.934579	0.956044	0	0	0	0	4171	3549	91	60	6.44001	3.60686	47	1	45	8.8753	62	35	13.5336	56	snp	GT:AD:AO:DP:GQ:QA:QR:RO	0/0/0/0	37,0	0	37	9	0	1419	37	1/1	0,70	70	70	99	2727	0	0	1/1	0,37	37	37	99	1444	0	0	0/0	15,0	0	15	8	0	578	15	0/0	12,0	0	12	0	0	474	12	0/0	27,0	0	27	44	0	1078	27	0	0	0	0	0	unambiguous	0	0/0	FALSE	FALSE	FALSE	1	1
chr05	1442915	NA	C	T	2552.26	NA	0	0	4	0.285714	14	77	1X	179	179	1.5098	3.71532	3.35092	0	1	1	60	59.9804	6	1	2.48286	0.922078	0.970588	0	0	0	0	2938	3943	102	42	4.39215	4.37279	35	1	27	17.9286	50	48	3.7767	54	snp	GT:AD:AO:DP:GQ:QA:QR:RO	0/0/0/0	31,0	0	31	11	0	1255	31	1/1	0,46	46	46	99	1768	0	0	1/1	0,31	31	31	99	1170	0	0	0/0	25,0	0	25	48	0	963	25	0/0	19,0	0	19	30	0	740	19	0/0	27,0	0	27	54	0	985	27	0.019599999999997	0	0	0	0	unambiguous	0	0/0	FALSE	FALSE	FALSE	1	1
chr05	1443372	NA	G	A	2199.04	NA	0	0	4	0.285714	14	65	1X	177	177	1.16071	15.0703	4.94911	0	1	1	60	60	6	1	6.78955	0.923077	0.946429	0	0	0	0	2532	4411	112	27	7.05258	3.70827	38	1	43	17.7429	22	56	3.0103	56	snp	GT:AD:AO:DP:GQ:QA:QR:RO	0/0/0/0	33,0	0	33	29	0	1331	33	1/1	0,38	38	38	99	1500	0	0	1/1	0,27	27	27	99	1032	0	0	0/0	31,0	0	31	82	0	1214	31	0/0	19,0	0	19	45	0	725	19	0/0	29,0	0	29	76	0	1141	29	0	0	0	0	0	unambiguous	0	0/0	FALSE	FALSE	FALSE	1	1
chr05	1443526	NA	C	T	3149.75	NA	0	0	4	0.285714	14	94	1X	156	156	3.03226	4.48875	3.15039	2	1	1	60	60	6	1	2.10655	0.893617	0.951613	0	0	0	0	3667	2500	62	55	8.9241	5.25182	39	1	46	3.1027	48	29	3.57068	33	snp	GT:AD:AO:DP:GQ:QA:QR:RO	0/0/0/0	26,0	0	26	0	0	1054	26	1/1	0,54	54	54	99	2107	0	0	1/1	0,40	40	40	99	1560	0	0	0/0	12,0	0	12	10	0	474	12	0/0	14,0	0	14	16	0	570	14	0/0	10,0	0	10	0	0	402	10	0	0	0	0	0	unambiguous	0	0/0	FALSE	FALSE	FALSE	1	1
chr05	1443546	NA	G	A	3015.91	NA	0	0	4	0.285714	14	89	1X	159	159	2.54286	10.0615	3.0103	1	1	1	60	60	6	1	0.0732911	0.88764	0.971429	0	0	0	0	3504	2791	70	48	4.20583	3.13438	41	1	38	7.13366	51	33	3.50664	37	snp	GT:AD:AO:DP:GQ:QA:QR:RO	0/0/0/0	28,0	0	28	4	0	1136	28	1/1	0,51	51	51	99	2007	0	0	1/1	0,38	38	38	99	1497	0	0	0/0	10,0	0	10	0	0	379	10	0/0	18,0	0	18	23	0	725	18	0/0	14,0	0	14	11	0	551	14	0	0	0	0	0	unambiguous	0	0/0	FALSE	FALSE	FALSE	1	1
chr05	1444101	NA	T	C	3741.85	NA	0	0	4	0.285714	14	107	1X	249	249	1.50704	4.65412	4.53951	0	1	1	60	60	6	1	3.16748	0.859813	0.950704	0	0	0	0	4268	5655	142	58	4.65412	3.25497	49	1	59	5.46589	48	71	3.0103	71	snp	GT:AD:AO:DP:GQ:QA:QR:RO	0/0/0/0	42,0	0	42	14	0	1683	42	1/1	0,72	72	72	99	2864	0	0	1/1	0,35	35	35	99	1404	0	0	0/0	33,0	0	33	61	0	1336	33	0/0	37,0	0	37	73	0	1459	37	0/0	30,0	0	30	52	0	1177	30	0	0	0	0	0	unambiguous	0	0/0	FALSE	FALSE	FALSE	1	1
chr05	1444144	NA	A	T	3648.49	NA	0	0	4	0.285714	14	105	1X	241	241	1.54412	3.03098	3.0103	0	1	1	60	60	6	1	2.40624	0.885714	0.933824	0	0	0	0	4169	5273	136	60	7.66346	3.0103	45	1	59	6.50534	46	66	3.26577	70	snp	GT:AD:AO:DP:GQ:QA:QR:RO	0/0/0/0	40,0	0	40	11	0	1550	40	1/1	0,70	70	70	99	2760	0	0	1/1	0,35	35	35	99	1409	0	0	0/0	32,0	0	32	57	0	1254	32	0/0	33,0	0	33	60	0	1291	33	0/0	31,0	0	31	54	0	1178	31	0	0	0	0	0	unambiguous	0	0/0	FALSE	FALSE	FALSE	1	1
chr05	1444168	NA	T	C	4669.13	NA	0	0	10	0.714286	14	134	1X	239	239	0.638095	6.18648	3.19643	0	1	1	60	60	6	1	0.757109	0.947761	0.904762	0	0	0	0	5294	4118	105	71	4.04742	4.02365	63	1	69	3.26958	65	55	3.52732	50	snp	GT:AD:AO:DP:GQ:QA:QR:RO	1/1/1/1	0,35	35	35	5	1410	0	0	0/0	70,0	0	70	99	0	2732	70	0/0	35,0	0	35	99	0	1386	35	1/1	0,31	31	31	55	1228	0	0	1/1	0,36	36	36	70	1381	0	0	1/1	0,32	32	32	58	1275	0	0	0	0	0	0	0	unambiguous	0	1/1	FALSE	FALSE	FALSE	0	0
chr05	1445023	NA	C	T	3220.67	NA	0	0	4	0.285714	14	95	1X	228	228	1.45455	5.77607	4.98585	0	1	1	60	60.0752	6	1	3.92855	0.873684	0.954887	0	0	0	0	3718	5307	133	44	4.13032	3.41847	51	1	48	3.03316	47	62	4.33278	71	snp	GT:AD:AO:DP:GQ:QA:QR:RO	0/0/0/0	39,0	0	39	17	0	1587	39	1/1	1,51	51	52	99	2028	41	1	1/1	0,44	44	44	99	1690	0	0	0/0	39,0	0	39	86	0	1561	39	0/0	20,0	0	20	29	0	794	20	0/0	34,0	0	34	71	0	1324	34	0.0752000000000024	0	0	0	0	unambiguous	0	0/0	FALSE	FALSE	FALSE	1	0.9807692307692307
chr05	1445033	NA	G	A	3480.02	NA	0	0	4	0.285714	14	103	1X	238	238	1.55224	3.53736	3.41242	0	1	1	60	60.0741	6	1	2.92949	0.873786	0.955556	0	0	0	0	4019	5308	135	47	4.71796	4.31318	56	1	54	3.53736	49	63	4.31318	72	snp	GT:AD:AO:DP:GQ:QA:QR:RO	0/0/0/0	41,0	0	41	13	0	1610	41	1/1	1,57	57	58	99	2247	41	1	1/1	0,46	46	46	99	1772	0	0	0/0	39,0	0	39	79	0	1532	39	0/0	21,0	0	21	25	0	802	21	0/0	33,0	0	33	61	0	1323	33	0.0741000000000014	0	0	0	0	unambiguous	0	0/0	FALSE	FALSE	FALSE	1	0.9827586206896551
chr05	1445045	NA	A	G	3474.86	NA	0	0	4	0.285714	14	103	1X	238	238	1.55224	3.03138	4.31318	0	1	1	60	60.0741	6	1	3.61117	0.873786	0.940741	0	0	0	0	4013	5280	135	48	4.04333	3.02638	55	1	55	4.04333	48	65	3.41242	70	snp	GT:AD:AO:DP:GQ:QA:QR:RO	0/0/0/0	45,0	0	45	18	0	1754	45	1/1	1,59	59	60	99	2321	41	1	1/1	0,44	44	44	99	1692	0	0	0/0	39,0	0	39	79	0	1509	39	0/0	18,0	0	18	16	0	717	18	0/0	32,0	0	32	58	0	1259	32	0.0741000000000014	0	0	0	0	unambiguous	0	0/0	FALSE	FALSE	FALSE	1	0.9833333333333333
chr05	1445056	NA	C	A	3349.41	NA	0	0	4	0.285714	14	98	1X	234	234	1.46667	3.36483	3.5851	0	1	1	60	60	6	1	4.72593	0.887755	0.941176	0	0	0	0	3863	5413	136	41	8.68272	3.0103	57	1	52	3.80798	46	63	4.60697	73	snp	GT:AD:AO:DP:GQ:QA:QR:RO	0/0/0/0	43,0	0	43	21	0	1704	43	1/1	1,60	60	61	99	2372	37	1	1/1	0,38	38	38	99	1491	0	0	0/0	39,0	0	39	84	0	1535	39	0/0	21,0	0	21	30	0	857	21	0/0	32,0	0	32	63	0	1280	32	0	0	0	0	0	unambiguous	0	0/0	FALSE	FALSE	FALSE	1	0.9836065573770492
chr05	1445062	NA	A	T	3384.12	NA	0	0	4	0.285714	14	100	1X	236	236	1.4963	3.09716	4.95658	0	1	1.5	60	60	6	1	3.70428	0.89	0.940741	0	0	0	0	3860	5386	135	49	3.09716	3.02638	51	1	52	3.35774	48	66	3.15506	69	snp	GT:AD:AO:DP:GQ:QA:QR:RO	0/0/0/0	41,0	0	41	16	0	1657	41	1/1	0,64	64	65	99	2480	0	0	1/1	0,36	36	36	99	1380	0	0	0/0	39,0	0	39	82	0	1542	39	0/0	22,0	0	22	31	0	858	22	0/0	33,0	0	33	64	0	1329	33	0	0	0	0	0	unambiguous	0	0/0	FALSE	FALSE	FALSE	1	0.9846153846153847
chr05	1445092	NA	G	A	3492.84	NA	0	0	4	0.285714	14	103	1X	231	231	1.60938	5.56125	5.45321	0	1	1	60	60	6	1	1.72196	0.893204	0.945312	0	0	0	0	4001	5069	128	51	3.03138	3.62103	52	1	43	9.10307	60	61	3.62103	67	snp	GT:AD:AO:DP:GQ:QA:QR:RO	0/0/0/0	39,0	0	39	8	0	1532	39	1/1	0,62	62	62	99	2418	0	0	1/1	0,41	41	41	99	1583	0	0	0/0	36,0	0	36	68	0	1428	36	0/0	20,0	0	20	20	0	795	20	0/0	33,0	0	33	59	0	1314	33	0	0	0	0	0	unambiguous	0	0/0	FALSE	FALSE	FALSE	1	1
chr05	1445178	NA	A	G	3000.2	NA	0	0	4	0.285714	14	89	1X	201	201	1.62162	10.0615	3.70827	1	1	1	60	60	6	1	0.109662	0.932584	0.973214	0	0	0	0	3486	4472	112	49	4.98658	4.25114	40	1	42	3.62026	47	59	3.70827	53	snp	GT:AD:AO:DP:GQ:QA:QR:RO	0/0/0/0	28,0	0	28	3	0	1110	28	1/1	1,50	50	51	99	1990	41	1	1/1	0,39	39	39	99	1496	0	0	0/0	36,0	0	36	97	0	1414	36	0/0	22,0	0	22	55	0	894	22	0/0	25,0	0	25	64	0	1013	25	0	0	0	0	0	unambiguous	0	0/0	FALSE	FALSE	FALSE	1	0.9803921568627451
chr05	1445199	NA	T	G	3482.5	NA	0	0	4	0.285714	14	103	1X	228	228	1.67742	10.621	12.2	1	1	1	60	60	6	1	0.713256	0.912621	0.976	0	0	0	0	4034	4916	125	50	3.20004	3.16665	53	1	53	3.20004	50	64	3.16665	61	snp	GT:AD:AO:DP:GQ:QA:QR:RO	0/0/0/0	32,0	0	32	2	0	1263	32	1/1	1,60	60	61	99	2368	41	1	1/1	0,43	43	43	99	1666	0	0	0/0	37,0	0	37	95	0	1459	37	0/0	26,0	0	26	62	0	1031	26	0/0	29,0	0	29	71	0	1122	29	0	0	0	0	0	unambiguous	0	0/0	FALSE	FALSE	FALSE	1	0.9836065573770492
chr05	1448867	NA	C	T	2478.31	NA	0.491803	3.11709	2	0.142857	14	90	1X	276	276	3.93548	3.0103	4.17776	1	1	1	59.2556	59.1505	6	1	2.19286	0.9	0.951613	0	0	0	0	3490	7373	186	36	10.8276	7.68013	54	1	49	4.55446	41	101	5.99899	85	snp	GT:AD:AO:DP:GQ:QA:QR:RO	0/0/0/0	36,0	0	36	10	0	1454	36	0/1	54,50	50	104	99	1955	2116	54	0/1	39,40	40	79	99	1535	1519	39	0/0	6,0	0	6	0	0	242	6	0/0	36,0	0	36	74	0	1431	36	0/0	15,0	0	15	11	0	611	15	0.1051	0	0	0	0	ambiguous	0	0/0	FALSE	FALSE	FALSE	0.5063291139240507	0.4807692307692308
chr05	1453587	NA	A	G	3128.63	NA	0	0	4	0.285714	14	91	1X	218	218	1.43307	3.60686	6.8574	0	1	1	60	60	6	1	5.73273	0.901099	0.952756	0	0	0	0	3580	4950	127	57	15.6335	3.0274	34	1	41	4.94315	50	64	3.0274	63	snp	GT:AD:AO:DP:GQ:QA:QR:RO	0/0/0/0	44,0	0	44	25	0	1655	44	1/1	0,50	50	50	99	1976	0	0	1/1	0,41	41	41	99	1604	0	0	0/0	32,0	0	32	66	0	1274	32	0/0	24,0	0	24	42	0	949	24	0/0	27,0	0	27	51	0	1072	27	0	0	0	0	0	unambiguous	0	0/0	FALSE	FALSE	FALSE	1	1
chr05	1454131	NA	A	T	2924.49	NA	0	0	4	0.285714	14	85	1X	205	205	1.41667	3.64897	13.4334	0	1	1	60	60.0833	6	1	5.18334	0.882353	0.991667	0	0	0	0	3335	4816	120	47	5.07959	6.55704	38	1	45	3.64897	40	73	15.2429	47	snp	GT:AD:AO:DP:GQ:QA:QR:RO	0/0/0/0	40,0	0	40	23	0	1619	40	1/1	0,49	49	49	99	1915	0	0	1/1	0,36	36	36	99	1420	0	0	0/0	31,0	0	31	66	0	1250	31	0/0	26,0	0	26	51	0	1030	26	0/0	23,0	0	23	42	0	917	23	0.0833000000000013	0	0	0	0	unambiguous	0	0/0	FALSE	FALSE	FALSE	1	1
chr05	1454265	NA	G	A	3294.12	NA	0	0	4	0.285714	14	98	1X	206	206	1.81481	7.3532400000000004	5.9056	0	1	1	60.2041	60	6	1	0.730467	0.867347	0.972222	0	0	0	0	3789	4191	108	50	3.09893	3.09072	48	1	48	3.09893	50	53	3.09072	55	snp	GT:AD:AO:DP:GQ:QA:QR:RO	0/0/0/0	39,0	0	39	5	0	1511	39	1/1	0,55	55	55	99	2133	0	0	1/1	0,43	43	43	99	1656	0	0	0/0	22,0	0	22	23	0	868	22	0/0	20,0	0	20	16	0	744	20	0/0	27,0	0	27	38	0	1068	27	0.204099999999997	0	0	0	0	unambiguous	0	0/0	FALSE	FALSE	FALSE	1	1
chr05	1454845	NA	G	T	3344.71	NA	0	0	4	0.285714	14	100	1X	214	214	1.75439	3.79203	4.22937	1	1	1	60	59.8158	6	1	2.53584	0.93	0.95614	0	0	0	0	3828	4470	114	47	3.79203	3.69603	53	1	52	3.35774	48	71	17.9439	43	snp	GT:AD:AO:DP:GQ:QA:QR:RO	0/0/0/0	27,0	0	27	0	0	1076	27	1/1	0,56	56	56	99	2160	0	0	1/1	0,44	44	44	99	1668	0	0	0/0	28,0	0	28	64	0	1101	28	0/0	23,0	0	23	49	0	895	23	0/0	36,0	0	36	88	0	1398	36	0.184199999999997	0	0	0	0	unambiguous	0	0/0	FALSE	FALSE	FALSE	1	1
chr05	1474254	NA	C	T	2155.27	NA	0	0	4	0.285714	14	65	1X	175	175	1.18182	4.64726	3.72096	0	1	1	58.5385	56.1091	6	1	7.48253	0.923077	0.981818	0	0	0	0	2463	4305	110	38	7.05258	3.72096	27	1	29	4.64726	36	46	9.40627	64	snp	GT:AD:AO:DP:GQ:QA:QR:RO	0/0/0/0	41,0	0	41	39	0	1640	41	1/1	0,40	40	40	99	1508	0	0	1/1	0,25	25	25	99	955	0	0	0/0	15,0	0	15	32	0	561	15	0/0	31,0	0	31	81	0	1208	31	0/0	23,0	0	23	57	0	896	23	2.4294	0	0	0	0	unambiguous	0	0/0	FALSE	FALSE	FALSE	1	1
chr05	1475488	NA	T	C	3757.34	NA	0	0	4	0.285714	14	110	1X	179	179	3.18841	9.40627	4.55236	2	1	1	58.4909	52.7101	6	1	0.0390716	0.881818	1	0	0	0	0	4354	2732	69	54	3.08926	4.55236	56	1	48	6.87947	62	36	3.29354	33	snp	GT:AD:AO:DP:GQ:QA:QR:RO	0/0/0/0	19,0	0	19	0	0	747	19	1/1	0,69	69	69	99	2743	0	0	1/1	0,41	41	41	99	1611	0	0	0/0	22,0	0	22	52	0	876	22	0/0	18,0	0	18	40	0	708	18	0/0	10,0	0	10	1	0	401	10	5.78080000000001	0	0	0	0	unambiguous	0	0/0	FALSE	FALSE	FALSE	1	1
chr05	1475524	NA	C	A	3687.46	NA	0	0	4	0.285714	14	107	1X	189	189	2.60976	4.00471	3.0103	1	1	1	59.3925	54.7683	6	1	0.929965	0.878505	1	0	0	0	0	4257	3236	82	53	3.03059	15.8273	54	1	47	6.44001	60	37	4.70511	45	snp	GT:AD:AO:DP:GQ:QA:QR:RO	0/0/0/0	22,0	0	22	0	0	898	22	1/1	0,70	70	70	99	2806	0	0	1/1	0,37	37	37	99	1451	0	0	0/0	28,0	0	28	62	0	1097	28	0/0	18,0	0	18	32	0	680	18	0/0	14,0	0	14	20	0	561	14	4.62419999999999	0	0	0	0	unambiguous	0	0/0	FALSE	FALSE	FALSE	1	1
chr05	1475557	NA	T	C	3164.73	NA	0	0	4	0.285714	14	93	1X	179	179	2.16279	3.59403	4.62628	1	1	1	60	57.0814	6	1	2.9046	0.860215	0.976744	0	0	0	0	3647	3389	86	53	6.95631	3.1113	40	1	47	3.03365	46	37	6.64625	49	snp	GT:AD:AO:DP:GQ:QA:QR:RO	0/0/0/0	24,0	0	24	0	0	976	24	1/1	0,64	64	64	99	2546	0	0	1/1	0,29	29	29	99	1101	0	0	0/0	27,0	0	27	52	0	1035	27	0/0	19,0	0	19	28	0	749	19	0/0	16,0	0	16	19	0	629	16	2.9186	0	0	0	0	unambiguous	0	0/0	FALSE	FALSE	FALSE	1	1
chr05	1475632	NA	A	T	3069.96	NA	0	0	4	0.285714	14	89	1X	178	178	2	5.96253	15.9171	1	1	1	60	60	6	1	3.00296	0.88764	0.932584	0	0	0	0	3535	3553	89	43	3.22989	15.9171	46	1	39	5.96253	50	39	5.96253	50	snp	GT:AD:AO:DP:GQ:QA:QR:RO	0/0/0/0	26,0	0	26	0	0	1023	26	1/1	0,60	60	60	99	2395	0	0	1/1	0,29	29	29	99	1140	0	0	0/0	20,0	0	20	36	0	808	20	0/0	17,0	0	17	26	0	672	17	0/0	26,0	0	26	54	0	1050	26	0	0	0	0	0	unambiguous	0	0/0	FALSE	FALSE	FALSE	1	1
chr05	1476713	NA	C	T	2705.88	NA	0	0	4	0.285714	14	81	1X	199	199	1.37288	4.32391	3.08391	0	1	1	60	60	6	1	3.27606	0.864198	0.957627	0	0	0	0	3084	4680	118	41	3.03711	3.67278	40	1	41	3.03711	40	50	8.97265	68	snp	GT:AD:AO:DP:GQ:QA:QR:RO	0/0/0/0	31,0	0	31	14	0	1222	31	1/1	0,45	45	45	99	1704	0	0	1/1	0,36	36	36	99	1380	0	0	0/0	35,0	0	35	81	0	1402	35	0/0	30,0	0	30	66	0	1188	30	0/0	22,0	0	22	42	0	868	22	0	0	0	0	0	unambiguous	0	0/0	FALSE	FALSE	FALSE	1	1
chr05	1476800	NA	T	C	2707.8	NA	0	0	4	0.285714	14	78	1X	189	189	1.40541	5.79424	6.31642	0	1	1	59.9872	60	6	1	4.35869	0.820513	0.945946	0	0	0	0	3097	4408	111	47	10.1372	3.49937	31	1	37	3.45573	41	43	15.2371	68	snp	GT:AD:AO:DP:GQ:QA:QR:RO	0/0/0/0	35,0	0	35	19	0	1370	35	1/1	0,43	43	43	99	1723	0	0	1/1	0,35	35	35	99	1374	0	0	0/0	34,0	0	34	78	0	1350	34	0/0	21,0	0	21	38	0	853	21	0/0	21,0	0	21	38	0	835	21	0.0127999999999986	0	0	0	0	unambiguous	0	0/0	FALSE	FALSE	FALSE	1	1
chr05	1479678	NA	A	G	2433.84	NA	0	0	4	0.285714	14	70	1X	161	161	1.57778	6.1124	16.9077	0	1	1.5	60	60	6	1	2.18016	0.942857	0.977778	0	0	0	0	2814	3566	90	43	10.9517	3.39634	27	1	25	15.4187	45	46	3.10681	44	snp	GT:AD:AO:DP:GQ:QA:QR:RO	0/0/0/0	33,0	0	33	15	0	1289	33	1/1	0,43	43	43	99	1734	0	0	1/1	0,27	27	28	99	1080	0	0	0/0	12,0	0	12	10	0	492	12	0/0	31,0	0	31	67	0	1215	31	0/0	14,0	0	14	16	0	570	14	0	0	0	0	0	unambiguous	0	0/0	FALSE	FALSE	FALSE	0.9642857142857143	1
chr05	1481546	NA	G	A	3243.75	NA	0	0	4	0.285714	14	100	1X	226	226	1.5873	3.0103	6.38815	0	1	1	60	60	6	1	3.61908	0.91	0.952381	0	0	0	0	3712	4966	126	54	4.40004	5.49198	46	1	50	3.0103	50	69	5.49198	57	snp	GT:AD:AO:DP:GQ:QA:QR:RO	0/0/0/0	44,0	0	44	16	0	1748	44	1/1	0,58	58	58	99	2155	0	0	1/1	0,42	42	42	99	1557	0	0	0/0	38,0	0	38	75	0	1510	38	0/0	23,0	0	23	30	0	891	23	0/0	21,0	0	21	24	0	817	21	0	0	0	0	0	unambiguous	0	0/0	FALSE	FALSE	FALSE	1	1
chr05	1482437	NA	C	T	2773.12	NA	0	0	4	0.285714	14	80	1X	208	208	1.25	3.98746	4.70676	0	1	1	59.95	60	6	1	6.85426	0.925	0.960938	0	0	0	0	3151	5036	128	39	3.11887	5.45321	41	1	36	4.74748	44	53	11.2212	75	snp	GT:AD:AO:DP:GQ:QA:QR:RO	0/0/0/0	39,0	0	39	30	0	1531	39	1/1	0,52	52	52	99	2054	0	0	1/1	0,28	28	28	99	1097	0	0	0/0	33,0	0	33	80	0	1302	33	0/0	30,0	0	30	71	0	1192	30	0/0	26,0	0	26	59	0	1011	26	0.0499999999999972	0	0	0	0	unambiguous	0	0/0	FALSE	FALSE	FALSE	1	1
chr05	1488030	NA	A	G	2576.12	NA	0	0	4	0.285714	14	75	1X	197	197	1.22951	3.27088	8.77716	0	1	1	60	60	6	1	6.76245	0.906667	0.97541	0	0	0	0	2927	4806	122	38	3.03925	4.7902	37	1	41	4.429	34	70	8.77716	52	snp	GT:AD:AO:DP:GQ:QA:QR:RO	0/0/0/0	37,0	0	37	29	0	1471	37	1/1	0,39	39	39	99	1545	0	0	1/1	0,36	36	36	99	1382	0	0	0/0	39,0	0	39	99	0	1521	39	0/0	22,0	0	22	49	0	850	22	0/0	24,0	0	24	55	0	964	24	0	0	0	0	0	unambiguous	0	0/0	FALSE	FALSE	FALSE	1	1
chr05	1488148	NA	C	T	3156.03	NA	0	0	4	0.285714	14	94	1X	223	223	1.45736	3.37991	9.08706	0	1	1	59.8298	60	6	1	4.39951	0.93617	0.976744	0	0	0	0	3602	5111	129	50	3.84193	3.43113	44	1	51	4.48875	43	70	5.04711	59	snp	GT:AD:AO:DP:GQ:QA:QR:RO	0/0/0/0	48,0	0	48	28	0	1921	48	1/1	0,60	60	60	99	2301	0	0	1/1	0,34	34	34	99	1301	0	0	0/0	30,0	0	30	58	0	1186	30	0/0	34,0	0	34	70	0	1329	34	0/0	17,0	0	17	19	0	675	17	0.170200000000001	0	0	0	0	unambiguous	0	0/0	FALSE	FALSE	FALSE	1	1
chr05	1490474	NA	G	A	3562.66	NA	0	0	4	0.285714	14	104	1X	236	236	1.57576	3.09382	7.22164	0	1	1	60	60	6	1	0.194166	0.894231	0.954545	0	0	0	0	4076	5201	132	63	13.116	3.60252	41	1	54	3.34437	50	73	6.23461	59	snp	GT:AD:AO:DP:GQ:QA:QR:RO	0/0/0/0	33,0	0	33	3	0	1280	33	1/1	0,61	61	61	99	2349	0	0	1/1	0,43	43	43	99	1727	0	0	0/0	42,0	0	42	89	0	1670	42	0/0	24,0	0	24	34	0	951	24	0/0	33,0	0	33	62	0	1300	33	0	0	0	0	0	unambiguous	0	0/0	FALSE	FALSE	FALSE	1	1
chr05	1490669	NA	G	C	3371.56	NA	0	0	4	0.285714	14	98	1X	222	222	1.58065	3.80798	4.76149	1	1	1	60	60	6	1	0.172903	0.928571	0.991935	0	0	0	0	3861	4916	124	46	3.80798	3.29049	52	1	38	13.7347	60	55	6.44263	69	snp	GT:AD:AO:DP:GQ:QA:QR:RO	0/0/0/0	30,0	0	30	3	0	1186	30	1/1	0,53	53	53	99	2106	0	0	1/1	0,45	45	45	99	1755	0	0	0/0	31,0	0	31	82	0	1249	31	0/0	21,0	0	21	52	0	820	21	0/0	42,0	0	42	99	0	1661	42	0	0	0	0	0	unambiguous	0	0/0	FALSE	FALSE	FALSE	1	1
chr05	1490806	NA	A	T	3331.87	NA	0	0	4	0.285714	14	98	1X	223	223	1.568	3.36483	5.94613	0	1	1	60	60	6	1	0.795504	0.857143	0.952	0	0	0	0	3806	4986	125	53	4.4284	3.44459	45	1	50	3.09893	48	54	8.03074	71	snp	GT:AD:AO:DP:GQ:QA:QR:RO	0/0/0/0	33,0	0	33	5	0	1323	33	1/1	0,49	49	49	99	1926	0	0	1/1	0,49	49	49	99	1880	0	0	0/0	38,0	0	38	78	0	1538	38	0/0	27,0	0	27	45	0	1035	27	0/0	27,0	0	27	45	0	1090	27	0	0	0	0	0	unambiguous	0	0/0	FALSE	FALSE	FALSE	1	1
chr05	1491047	NA	A	G	3186.23	NA	0	0	4	0.285714	14	92	1X	216	216	1.48387	3.86001	7.49334	0	1	1	60	60	6	1	0.590594	0.891304	0.967742	0	0	0	0	3632	4843	124	46	3.0103	3.29049	46	1	43	3.86001	49	68	5.53201	56	snp	GT:AD:AO:DP:GQ:QA:QR:RO	0/0/0/0	28,0	0	28	4	0	1066	28	1/1	0,44	44	44	99	1735	0	0	1/1	0,48	48	48	99	1897	0	0	0/0	30,0	0	30	60	0	1187	30	0/0	32,0	0	32	66	0	1213	32	0/0	34,0	0	34	72	0	1377	34	0	0	0	0	0	unambiguous	0	0/0	FALSE	FALSE	FALSE	1	1
chr05	1491473	NA	T	A	2527.72	NA	0	0	4	0.285714	14	76	1X	193	193	1.32759	3.46745	9.71031	0	1	1	60	60	6	1	2.74264	0.881579	0.991453	0	0	0	0	2925	4591	117	42	4.83891	3.02886	34	1	36	3.46745	40	60	3.17734	57	snp	GT:AD:AO:DP:GQ:QA:QR:RO	0/0/0/0	26,0	0	26	12	0	1021	26	1/1	1,46	46	47	99	1805	41	1	1/1	0,30	30	30	99	1120	0	0	0/0	40,0	0	40	99	0	1610	40	0/0	24,0	0	24	52	0	879	24	0/0	26,0	0	26	58	0	1040	26	0	0	0	0	0	unambiguous	0	0/0	FALSE	FALSE	FALSE	1	0.9787234042553191
chr05	1494683	NA	G	T	2937.02	NA	0	0	4	0.285714	14	89	1X	213	213	1.46341	3.62026	4.13106	0	1	1	59.8989	59.9677	6	1	3.7438	0.921348	0.927419	0	0	0	0	3399	4875	124	44	3.0347	3.64073	45	1	39	5.96253	50	59	3.64073	65	snp	GT:AD:AO:DP:GQ:QA:QR:RO	0/0/0/0	37,0	0	37	16	0	1455	37	1/1	1,56	56	57	99	2144	41	1	1/1	0,33	33	33	99	1255	0	0	0/0	31,0	0	31	63	0	1209	31	0/0	26,0	0	26	48	0	998	26	0/0	29,0	0	29	57	0	1172	29	0.0688000000000031	0	0	0	0	unambiguous	0	0/0	FALSE	FALSE	FALSE	1	0.9824561403508771
chr05	1495309	NA	C	T	2355.97	NA	0	0	4	0.285714	14	74	1X	181	181	1.38318	3.47981	5.46589	0	1	1	60	60	6	1	5.69287	0.945946	0.981308	0	0	0	0	2707	4252	107	27	14.748	13.7459	47	1	32	5.94472	42	59	5.46589	48	snp	GT:AD:AO:DP:GQ:QA:QR:RO	0/0/0/0	38,0	0	38	25	0	1524	38	1/1	0,47	47	47	99	1756	0	0	1/1	0,27	27	27	99	951	0	0	0/0	26,0	0	26	56	0	1000	26	0/0	20,0	0	20	37	0	789	20	0/0	23,0	0	23	46	0	939	23	0	0	0	0	0	unambiguous	0	0/0	FALSE	FALSE	FALSE	1	1
chr05	1496800	NA	G	A	2891.26	NA	0	0	4	0.285714	14	87	1X	202	202	1.51304	3.03526	5.29507	0	1	1	60	60	6	1	3.10018	0.908046	0.965217	0	0	0	0	3320	4586	115	55	16.2139	3.48236	32	1	48	5.03202	39	47	11.3374	68	snp	GT:AD:AO:DP:GQ:QA:QR:RO	0/0/0/0	39,0	0	39	17	0	1561	39	1/1	0,54	54	54	99	2117	0	0	1/1	0,33	33	33	99	1203	0	0	0/0	31,0	0	31	62	0	1241	31	0/0	15,0	0	15	14	0	615	15	0/0	30,0	0	30	59	0	1169	30	0	0	0	0	0	unambiguous	0	0/0	FALSE	FALSE	FALSE	1	1
chr05	1496819	NA	C	T	3065.96	NA	0	0	4	0.285714	14	88	1X	204	204	1.51724	3.109	3.08518	0	1	1	60	60	6	1	2.36638	0.897727	0.965517	0	0	0	0	3503	4618	116	49	5.47788	7.80251	39	1	48	4.58955	40	55	3.68421	61	snp	GT:AD:AO:DP:GQ:QA:QR:RO	0/0/0/0	34,0	0	34	11	0	1382	34	1/1	0,53	53	53	99	2130	0	0	1/1	0,35	35	35	99	1373	0	0	0/0	33,0	0	33	68	0	1279	33	0/0	19,0	0	19	25	0	771	19	0/0	30,0	0	30	59	0	1186	30	0	0	0	0	0	unambiguous	0	0/0	FALSE	FALSE	FALSE	1	1
chr05	1496848	NA	A	G	3147.99	NA	0	0	4	0.285714	14	91	1X	207	207	1.56897	3.60686	3.0103	0	1	1	60	60	6	1	1.40926	0.901099	0.956897	0	0	0	0	3597	4603	116	47	3.22506	3.30981	44	1	43	3.60686	48	56	3.30981	60	snp	GT:AD:AO:DP:GQ:QA:QR:RO	0/0/0/0	33,0	0	33	7	0	1328	33	1/1	0,49	49	49	99	1976	0	0	1/1	0,42	42	42	99	1621	0	0	0/0	33,0	0	33	65	0	1290	33	0/0	20,0	0	20	26	0	802	20	0/0	30,0	0	30	56	0	1183	30	0	0	0	0	0	unambiguous	0	0/0	FALSE	FALSE	FALSE	1	1
chr05	1496954	NA	G	A	3475.74	NA	0	0	4	0.285714	14	101	1X	231	231	1.55385	3.2038	5.41562	0	1	1	60	60	6	1	1.8036	0.881188	0.969231	0	0	0	0	3966	5065	130	51	3.0318	6.28421	50	1	51	3.0318	50	71	5.41562	59	snp	GT:AD:AO:DP:GQ:QA:QR:RO	0/0/0/0	37,0	0	37	8	0	1440	37	1/1	0,63	63	63	99	2505	0	0	1/1	0,38	38	38	99	1461	0	0	0/0	31,0	0	31	56	0	1179	31	0/0	27,0	0	27	44	0	1050	27	0/0	35,0	0	35	68	0	1396	35	0	0	0	0	0	unambiguous	0	0/0	FALSE	FALSE	FALSE	1	1
chr05	1497249	NA	C	T	3828.48	NA	0	0	4	0.285714	14	113	1X	240	240	1.77953	3.95191	6.8574	1	1	1	60	60	6	1	0.0394721	0.920354	0.984252	0	0	0	0	4393	4958	127	64	7.33403	3.0274	49	1	55	3.18325	58	63	3.0274	64	snp	GT:AD:AO:DP:GQ:QA:QR:RO	0/0/0/0	41,0	0	41	3	0	1622	41	1/1	0,64	64	64	99	2481	0	0	1/1	0,49	49	49	99	1912	0	0	0/0	23,0	0	23	48	0	901	23	0/0	33,0	0	33	78	0	1262	33	0/0	30,0	0	30	69	0	1173	30	0	0	0	0	0	unambiguous	0	0/0	FALSE	FALSE	FALSE	1	1
chr05	1500249	NA	G	A	3011.69	NA	0	0	4	0.285714	14	93	1X	208	208	1.61739	3.59403	3.02918	0	1	1	60	60	6	1	2.87139	0.892473	0.965217	0	0	0	0	3460	4449	115	47	3.03365	3.48236	46	1	37	11.4393	56	56	3.18024	59	snp	GT:AD:AO:DP:GQ:QA:QR:RO	0/0/0/0	40,0	0	40	13	0	1595	40	1/1	0,53	53	53	99	1963	0	0	1/1	0,40	40	40	99	1497	0	0	0/0	29,0	0	29	50	0	1079	29	0/0	21,0	0	21	26	0	816	21	0/0	25,0	0	25	38	0	959	25	0	0	0	0	0	unambiguous	0	0/0	FALSE	FALSE	FALSE	1	1
chr05	1500919	NA	A	T	3127.22	NA	0	0	4	0.285714	14	92	1X	251	251	1.19745	3.38795	3.0103	0	1	1.5	60	59.981	6	1	11.5472	0.902174	0.974684	0	0	0	0	3587	6174	158	52	6.40913	7.46319	40	1	46	3.0103	46	75	3.88988	83	snp	GT:AD:AO:DP:GQ:QA:QR:RO	0/0/0/0	54,0	0	54	50	0	2077	54	1/1	1,66	66	67	99	2593	37	1	1/1	0,26	26	27	99	994	0	0	0/0	43,0	0	43	99	0	1689	43	0/0	31,0	0	31	76	0	1227	31	0/0	29,0	0	29	70	0	1144	29	0.0189999999999984	0	0	0	0	unambiguous	0	0/0	FALSE	FALSE	FALSE	0.9629629629629629	0.9850746268656716
chr05	1501661	NA	T	C	3981.73	NA	0	0	4	0.285714	14	114	1X	287	287	1.31792	4.22937	4.52908	0	1	1	60	60	6	1	7.34509	0.877193	0.942197	0	0	0	0	4517	6759	173	56	3.08649	3.62534	58	1	63	5.75321	51	84	3.3241	89	snp	GT:AD:AO:DP:GQ:QA:QR:RO	0/0/0/0	70,0	0	70	56	0	2711	70	1/1	0,80	80	80	99	3155	0	0	1/1	0,34	34	34	99	1362	0	0	0/0	42,0	0	42	95	0	1679	42	0/0	40,0	0	40	89	0	1521	40	0/0	21,0	0	21	32	0	848	21	0	0	0	0	0	unambiguous	0	0/0	FALSE	FALSE	FALSE	1	1
chr05	1502027	NA	G	A	3620.33	NA	0	0	4	0.285714	14	105	1X	274	274	1.2426	12.1305	3.12594	0	1	1	60	60	6	1	12.2121	0.904762	0.970414	0	0	0	0	4116	6655	169	61	8.98702	4.05106	44	1	52	3.03098	53	79	4.56502	90	snp	GT:AD:AO:DP:GQ:QA:QR:RO	0/0/0/0	62,0	0	62	53	0	2417	62	1/1	0,72	72	72	99	2845	0	0	1/1	0,33	33	33	99	1271	0	0	0/0	46,0	0	46	99	0	1839	46	0/0	35,0	0	35	81	0	1359	35	0/0	26,0	0	26	54	0	1040	26	0	0	0	0	0	unambiguous	0	0/0	FALSE	FALSE	FALSE	1	1
chr05	1502096	NA	C	T	3276.12	NA	0	0	4	0.285714	14	97	1X	261	261	1.20245	5.71904	3.8577	0	1	1	60	60	6	1	11.3514	0.917526	0.987805	0	0	0	0	3736	6495	164	48	3.03269	4.91696	49	1	51	3.56996	46	76	4.91696	88	snp	GT:AD:AO:DP:GQ:QA:QR:RO	0/0/0/0	55,0	0	55	49	0	2179	55	1/1	1,69	69	70	99	2705	22	1	1/1	0,28	28	28	99	1031	0	0	0/0	42,0	0	42	99	0	1660	42	0/0	41,0	0	41	99	0	1634	41	0/0	25,0	0	25	56	0	1000	25	0	0	0	0	0	unambiguous	0	0/0	FALSE	FALSE	FALSE	1	0.9857142857142858
chr05	1502763	NA	G	A	3252.43	NA	0	0	4	0.285714	14	93	1X	280	280	0.994652	3.03365	6.36621	0	1	1	60	60	6	1	14.1993	0.924731	0.973262	0	0	0	0	3668	7355	187	43	4.15441	4.97275	50	1	47	3.03365	46	86	5.62303	101	snp	GT:AD:AO:DP:GQ:QA:QR:RO	0/0/0/0	76,0	0	76	90	0	2990	76	1/1	0,60	60	60	99	2336	0	0	1/1	0,33	33	33	99	1332	0	0	0/0	38,0	0	38	99	0	1513	38	0/0	51,0	0	51	99	0	2013	51	0/0	22,0	0	22	62	0	839	22	0	0	0	0	0	unambiguous	0	0/0	FALSE	FALSE	FALSE	1	1
chr05	1502842	NA	A	T	3413.94	NA	0	0	4	0.285714	14	99	1X	271	271	1.15116	6.71716	3.12459	0	1	1	60	60	6	1	12.561	0.909091	0.982456	0	0	0	0	3864	6617	171	49	3.03223	4.54684	50	1	50	3.03223	49	82	3.63253	89	snp	GT:AD:AO:DP:GQ:QA:QR:RO	0/0/0/0	62,0	0	62	60	0	2417	62	1/1	0,53	53	53	99	2075	0	0	1/1	0,46	46	46	99	1789	0	0	0/0	43,0	0	44	99	0	1650	43	0/0	42,0	0	42	99	0	1626	42	0/0	24,0	0	24	55	0	924	24	0	0	0	0	0	unambiguous	0	0/0	FALSE	FALSE	FALSE	1	1
chr05	1502870	NA	T	C	3547.5	NA	0	0	4	0.285714	14	102	1X	275	275	1.17919	3.7767	4.027	0	1	1	60	60	6	1	13.8784	0.892157	0.976879	0	0	0	0	4014	6795	173	55	4.37279	4.027	47	1	49	3.35092	53	81	4.52908	92	snp	GT:AD:AO:DP:GQ:QA:QR:RO	0/0/0/0	64,0	0	64	60	0	2456	64	1/1	0,54	54	54	99	2135	0	0	1/1	0,48	48	48	99	1879	0	0	0/0	34,0	0	34	83	0	1351	34	0/0	44,0	0	44	99	0	1748	44	0/0	31,0	0	31	74	0	1240	31	0	0	0	0	0	unambiguous	0	0/0	FALSE	FALSE	FALSE	1	1
chr05	1502902	NA	T	C	3337.47	NA	0	0	4	0.285714	14	96	1X	274	274	1.07865	5.27225	6.13332	0	1	1	60	60	6	1	15.1687	0.854167	0.97191	0	0	0	0	3771	6927	178	48	3.0103	3.0591	48	1	45	3.8246000000000002	51	83	4.767	95	snp	GT:AD:AO:DP:GQ:QA:QR:RO	0/0/0/0	62,0	0	62	66	0	2398	62	1/1	0,49	49	49	99	1929	0	0	1/1	0,47	47	47	99	1842	0	0	0/0	41,0	0	41	99	0	1573	41	0/0	45,0	0	45	99	0	1755	45	0/0	30,0	0	30	79	0	1201	30	0	0	0	0	0	unambiguous	0	0/0	FALSE	FALSE	FALSE	1	1
chr05	1503140	NA	T	C	3122.75	NA	0	0	4	0.285714	14	90	1X	274	274	0.978261	3.87889	3.0103	0	1	1	59.8667	60	6	1	16.5643	0.933333	0.961957	0	0	0	0	3523	7168	184	46	3.10681	3.19912	44	1	46	3.10681	44	76	15.095	108	snp	GT:AD:AO:DP:GQ:QA:QR:RO	0/0/0/0	60,0	0	60	72	0	2394	60	1/1	0,52	52	52	99	2052	0	0	1/1	0,38	38	38	99	1471	0	0	0/0	54,0	0	54	99	0	2063	54	0/0	44,0	0	44	99	0	1677	44	0/0	26,0	0	26	75	0	1034	26	0.133299999999998	0	0	0	0	unambiguous	0	0/0	FALSE	FALSE	FALSE	1	1
chr05	1503149	NA	T	C	3210.3	NA	0	0	4	0.285714	14	92	1X	266	266	1.05747	3.86001	3.06022	0	1	1	59.8696	60	6	1	14.7768	0.945652	0.965517	0	0	0	0	3631	6689	174	53	7.63648	3.20998	39	1	48	3.38795	44	69	19.184	105	snp	GT:AD:AO:DP:GQ:QA:QR:RO	0/0/0/0	59,0	0	59	64	0	2311	59	1/1	0,54	54	54	99	2149	0	0	1/1	0,38	38	38	99	1482	0	0	0/0	51,0	0	51	99	0	1944	51	0/0	38,0	0	38	99	0	1421	38	0/0	26,0	0	26	69	0	1013	26	0.130400000000002	0	0	0	0	unambiguous	0	0/0	FALSE	FALSE	FALSE	1	1
chr05	1503158	NA	C	T	3232.07	NA	0	0	4	0.285714	14	94	1X	285	285	0.984293	3.0103	5.56832	0	1	1	59.8723	59.4503	6	1	16.9847	0.946809	0.963351	0	0	0	0	3649	7503	191	50	3.84193	3.29452	44	1	53	6.33681	41	82	11.2983	109	snp	GT:AD:AO:DP:GQ:QA:QR:RO	0/0/0/0	62,0	0	62	74	0	2475	62	1/1	0,54	54	54	99	2126	0	0	1/1	0,40	40	40	99	1523	0	0	0/0	56,0	0	56	99	0	2170	56	0/0	46,0	0	46	99	0	1791	46	0/0	27,0	0	27	78	0	1067	27	0.422000000000004	0	0	0	0	unambiguous	0	0/0	FALSE	FALSE	FALSE	1	1
chr05	1503232	NA	A	G	3326.6	NA	0	0	4	0.285714	14	96	1X	255	255	1.20755	5.27225	3.13321	0	1	1	60	60	6	1	10.29	0.9375	0.955975	0	0	0	0	3769	6045	159	46	3.37221	3.6795	50	1	47	3.10078	49	75	4.11652	84	snp	GT:AD:AO:DP:GQ:QA:QR:RO	0/0/0/0	52,0	0	52	45	0	2006	52	1/1	0,55	55	55	99	2153	0	0	1/1	0,41	41	41	99	1616	0	0	0/0	49,0	0	49	99	0	1836	49	0/0	31,0	0	31	73	0	1180	31	0/0	27,0	0	27	61	0	1023	27	0	0	0	0	0	unambiguous	0	0/0	FALSE	FALSE	FALSE	1	1
chr05	1503332	NA	T	C	3557.11	NA	0	0	4	0.285714	14	100	1X	293	293	1.03627	5.18177	7.07197	0	1	1	60	60	6	1	16.0421	0.94	0.963731	0	0	0	0	4015	7453	193	48	3.35774	4.91174	52	1	45	5.18177	55	86	7.97206	107	snp	GT:AD:AO:DP:GQ:QA:QR:RO	0/0/0/0	67,0	0	67	75	0	2627	67	1/1	0,55	55	55	99	2217	0	0	1/1	0,45	45	45	99	1798	0	0	0/0	60,0	0	60	99	0	2317	60	0/0	40,0	0	40	99	0	1510	40	0/0	26,0	0	26	70	0	999	26	0	0	0	0	0	unambiguous	0	0/0	FALSE	FALSE	FALSE	1	1
chr05	1503340	NA	T	G	3496.28	NA	0	0	4	0.285714	14	98	1X	286	286	1.04255	6.20103	9.66332	0	1	1	60	60	6	1	16.639	0.928571	0.973404	0	0	0	0	3947	7129	188	47	3.36483	5.27418	51	1	46	3.80798	52	89	4.16534	99	snp	GT:AD:AO:DP:GQ:QA:QR:RO	0/0/0/0	65,0	0	65	72	0	2497	65	1/1	0,55	55	55	99	2231	0	0	1/1	0,43	43	43	99	1716	0	0	0/0	58,0	0	58	99	0	2223	58	0/0	38,0	0	38	99	0	1417	38	0/0	27,0	0	27	72	0	992	27	0	0	0	0	0	unambiguous	0	0/0	FALSE	FALSE	FALSE	1	1
chr05	1503979	NA	A	G	4470.93	NA	0	0	4	0.285714	14	130	1X	308	308	1.46067	5.41562	3.44947	0	1	1	60	60	6	1	9.15363	0.946154	0.949438	0	0	0	0	5084	7000	178	67	3.27756	6.13332	63	1	64	3.07711	66	93	3.79105	85	snp	GT:AD:AO:DP:GQ:QA:QR:RO	0/0/0/0	71,0	0	71	44	0	2812	71	1/1	0,88	88	88	99	3456	0	0	1/1	0,42	42	42	99	1628	0	0	0/0	51,0	0	51	99	0	2031	51	0/0	28,0	0	28	40	0	1072	28	0/0	28,0	0	28	40	0	1085	28	0	0	0	0	0	unambiguous	0	0/0	FALSE	FALSE	FALSE	1	1
chr05	1504502	NA	T	C	3171.31	NA	0	0	4	0.285714	14	91	1X	267	267	1.03409	3.22506	3.45446	0	1	1	60	60	6	1	16.3614	0.934066	0.960227	0	0	0	0	3585	6955	176	53	8.37933	11.3507	38	1	47	3.22506	44	86	3.20771	90	snp	GT:AD:AO:DP:GQ:QA:QR:RO	0/0/0/0	63,0	0	63	71	0	2505	63	1/1	0,59	59	59	99	2346	0	0	1/1	0,32	32	32	99	1239	0	0	0/0	40,0	0	40	99	0	1564	40	0/0	40,0	0	40	99	0	1545	40	0/0	33,0	0	33	92	0	1341	33	0	0	0	0	0	unambiguous	0	0/0	FALSE	FALSE	FALSE	1	1
chr05	1505947	NA	C	T	3198.19	NA	0	0	4	0.285714	14	95	1X	302	302	0.917874	3.21602	3.02079	0	1	1	60	59.8889	6	1	14.4739	0.926316	0.971014	0	0	0	0	3606	8034	207	53	5.77607	3.52432	42	1	46	3.21602	49	101	3.27256	106	snp	GT:AD:AO:DP:GQ:QA:QR:RO	0/0/0/0	77,0	0	77	99	0	3024	77	1/1	0,61	61	61	99	2295	0	0	1/1	0,34	34	34	99	1311	0	0	0/0	55,0	0	55	99	0	2168	55	0/0	55,0	0	55	99	0	2099	55	0/0	20,0	0	20	63	0	743	20	0.1111	0	0	0	0	unambiguous	0	0/0	FALSE	FALSE	FALSE	1	1
chr05	1506289	NA	T	C	2622.58	NA	0	0	4	0.285714	14	74	1X	262	262	0.787234	3.12768	12.0658	0	1	1	59.5135	59.9255	6	1	23.7206	0.891892	0.957447	0	0	0	0	2963	7392	188	41	4.88833	4.67356	33	1	33	4.88833	41	88	4.67356	100	snp	GT:AD:AO:DP:GQ:QA:QR:RO	0/0/0/0	71,0	0	71	99	0	2794	71	1/1	0,43	43	43	99	1722	0	0	1/1	0,31	31	31	99	1241	0	0	0/0	40,0	0	40	99	0	1567	40	0/0	46,0	0	46	99	0	1785	46	0/0	31,0	0	31	99	0	1246	31	0.411999999999999	0	0	0	0	unambiguous	0	0/0	FALSE	FALSE	FALSE	1	1
chr05	1506522	NA	T	C	2562.57	NA	0	0	4	0.285714	14	74	1X	174	174	1.48	4.88833	7.26639	0	1	1	59.9865	59.58	6	1	3.03434	0.756757	0.97	0	0	0	0	2931	3931	100	38	3.12768	8.56927	36	1	41	4.88833	33	61	13.5202	39	snp	GT:AD:AO:DP:GQ:QA:QR:RO	0/0/0/0	33,0	0	33	16	0	1254	33	1/1	0,38	38	38	99	1513	0	0	1/1	0,36	36	36	99	1418	0	0	0/0	34,0	0	34	77	0	1357	34	0/0	20,0	0	20	35	0	787	20	0/0	13,0	0	13	14	0	533	13	0.406500000000001	0	0	0	0	unambiguous	0	0/0	FALSE	FALSE	FALSE	1	1
chr05	1506555	NA	T	G	2658.23	NA	0	0	4	0.285714	14	76	1X	207	207	1.16031	5.8675	5.01601	0	1	1	60	59.8092	6	1	6.54738	0.776316	0.977099	0	0	0	0	3022	5114	131	45	8.61041	3.02688	31	1	40	3.46745	36	71	5.01601	60	snp	GT:AD:AO:DP:GQ:QA:QR:RO	0/0/0/0	43,0	0	43	40	0	1701	43	1/1	0,40	40	40	99	1584	0	0	1/1	0,36	36	36	99	1438	0	0	0/0	44,0	0	44	99	0	1725	44	0/0	30,0	0	30	77	0	1150	30	0/0	14,0	0	14	28	0	538	14	0.190800000000003	0	0	0	0	unambiguous	0	0/0	FALSE	FALSE	FALSE	1	1
chr05	1507638	NA	T	G	2977.07	NA	0	0	4	0.285714	14	84	1X	248	248	1.02439	4.66476	10.6369	0	1	1	60	60	6	1	10.6177	0.952381	0.963415	0	0	0	0	3368	6483	164	35	8.07707	3.0103	49	1	41	3.1137	43	96	13.391	68	snp	GT:AD:AO:DP:GQ:QA:QR:RO	0/0/0/0	42,0	0	42	46	0	1674	42	1/1	0,45	45	45	99	1807	0	0	1/1	0,39	39	39	99	1561	0	0	0/0	43,0	0	43	99	0	1693	43	0/0	45,0	0	45	99	0	1767	45	0/0	34,0	0	34	96	0	1349	34	0	0	0	0	0	unambiguous	0	0/0	FALSE	FALSE	FALSE	1	1
chr05	1507911	NA	T	A	6243.91	NA	0	0	10	0.714286	14	178	1X	283	283	0.847619	7.89001	3.03098	0	1	1	60	60	6	1	7.98211	0.977528	0.952381	0	0	0	0	7017	4067	105	91	3.20549	3.19643	87	1	80	6.96287	98	59	6.50534	46	snp	GT:AD:AO:DP:GQ:QA:QR:RO	1/1/1/1	0,44	44	44	35	1703	0	0	0/0	58,0	0	58	99	0	2270	58	0/0	47,0	0	47	99	0	1797	47	1/1	0,43	43	43	99	1690	0	0	1/1	0,50	50	50	99	1997	0	0	1/1	0,41	41	41	99	1627	0	0	0	0	0	0	0	unambiguous	0	1/1	FALSE	FALSE	FALSE	0	0
chr05	1507936	NA	A	G	3275.72	NA	0	0	4	0.285714	14	95	1X	281	281	1.02151	6.87324	6.79286	0	1	1	60	60	6	1	11.9195	0.968421	0.973118	0	0	0	0	3701	7301	186	50	3.58174	5.29852	45	1	51	4.13032	44	80	10.9023	106	snp	GT:AD:AO:DP:GQ:QA:QR:RO	0/0/0/0	47,0	0	47	52	0	1853	47	1/1	0,55	55	55	99	2169	0	0	1/1	0,40	40	40	99	1532	0	0	0/0	46,0	0	46	99	0	1832	46	0/0	47,0	0	47	99	0	1840	47	0/0	46,0	0	46	99	0	1776	46	0	0	0	0	0	unambiguous	0	0/0	FALSE	FALSE	FALSE	1	1
chr05	1511898	NA	T	A	3775.4	NA	0	0	4	0.285714	14	112	1X	288	288	1.27273	3.32051	3.20771	0	1	1	60	60	6	1	6.49706	0.928571	0.965909	0	0	0	0	4278	6866	176	58	3.32051	6.16881	54	1	56	3.0103	56	80	6.16881	96	snp	GT:AD:AO:DP:GQ:QA:QR:RO	0/0/0/0	45,0	0	45	28	0	1729	45	1/1	0,70	70	70	99	2756	0	0	1/1	0,42	42	42	99	1522	0	0	0/0	58,0	0	58	99	0	2263	58	0/0	43,0	0	43	99	0	1706	43	0/0	30,0	0	30	62	0	1168	30	0	0	0	0	0	unambiguous	0	0/0	FALSE	FALSE	FALSE	1	1
chr05	1512055	NA	C	T	3677.39	NA	0	0	4	0.285714	14	106	1X	293	293	1.15054	11.2045	3.5793	0	1	1	60	59.8503	6	1	9.75258	0.830189	0.973262	0	0	0	0	4187	7348	187	51	3.33807	3.02191	55	1	52	3.09224	54	99	4.41537	88	snp	GT:AD:AO:DP:GQ:QA:QR:RO	0/0/0/0	48,0	0	48	42	0	1867	48	1/1	0,49	49	49	99	1952	0	0	1/1	1,57	57	58	99	2235	22	1	0/0	59,0	0	59	99	0	2317	59	0/0	46,0	0	46	99	0	1835	46	0/0	33,0	0	33	82	0	1307	33	0.149700000000003	0	0	0	0	unambiguous	0	0/0	FALSE	FALSE	FALSE	0.9827586206896551	1
chr05	1512205	NA	G	A	3365.7	NA	0	0	4	0.285714	14	96	1X	247	247	1.27152	3.8246000000000002	4.75035	0	1	1	60	59.9669	6	1	6.5703	0.947917	0.966887	0	0	0	0	3833	5958	151	36	16.0391	6.24594	60	1	43	5.27225	53	77	3.13973	74	snp	GT:AD:AO:DP:GQ:QA:QR:RO	0/0/0/0	42,0	0	42	29	0	1655	42	1/1	0,53	53	53	99	2113	0	0	1/1	0,43	43	43	99	1720	0	0	0/0	51,0	0	51	99	0	2008	51	0/0	30,0	0	30	66	0	1201	30	0/0	28,0	0	28	60	0	1094	28	0.0330999999999975	0	0	0	0	unambiguous	0	0/0	FALSE	FALSE	FALSE	1	1
chr05	1512269	NA	T	C	3920.2	NA	0	0	4	0.285714	14	111	1X	284	284	1.28324	15.2371	8.54567	0	1	1	60	60	6	1	6.69181	0.954955	0.982659	0	0	0	0	4456	6834	173	50	5.3774	13.5664	61	1	58	3.49937	53	93	5.13156	80	snp	GT:AD:AO:DP:GQ:QA:QR:RO	0/0/0/0	46,0	0	46	29	0	1829	46	1/1	0,61	61	61	99	2460	0	0	1/1	0,50	50	50	99	1996	0	0	0/0	60,0	0	60	99	0	2350	60	0/0	37,0	0	37	83	0	1455	37	0/0	30,0	0	30	62	0	1200	30	0	0	0	0	0	unambiguous	0	0/0	FALSE	FALSE	FALSE	1	1
chr05	1512274	NA	G	A	3960.9	NA	0	0	4	0.285714	14	114	1X	282	282	1.51786	5.75321	4.87156	0	1	1	60	59.9345	6	1	4.85567	0.95614	0.988095	0	0	0	0	4522	6627	168	55	3.31507	9.26621	59	1	58	3.08649	56	89	4.30284	79	snp	GT:AD:AO:DP:GQ:QA:QR:RO	0/0/0/0	43,0	0	43	21	0	1734	43	1/1	0,63	63	63	99	2519	0	0	1/1	0,50	50	50	99	1976	0	0	0/0	56,1	1	57	99	27	2155	56	0/0	39,0	0	39	85	0	1525	39	0/0	30,0	0	30	58	0	1213	30	0.0655000000000001	0	0	1	0	unambiguous	0	0/0	FALSE	FALSE	FALSE	1	1
chr05	1512576	NA	A	T	3404.2	NA	0	0	4	0.285714	14	100	1X	280	280	1.11111	17.6895	3.78238	0	1	1	60	60	6	1	6.43173	0.91	0.988889	0	0	0	0	3863	7118	180	48	3.35774	6.09862	52	1	53	3.79203	47	88	3.20332	92	snp	GT:AD:AO:DP:GQ:QA:QR:RO	0/0/0/0	34,0	0	34	28	0	1346	34	1/1	0,62	62	62	99	2404	0	0	1/1	0,38	38	38	99	1459	0	0	0/0	74,0	0	74	99	0	2931	74	0/0	25,0	0	25	61	0	982	25	0/0	47,0	0	47	99	0	1859	47	0	0	0	0	0	unambiguous	0	0/0	FALSE	FALSE	FALSE	1	1
chr05	1512831	NA	T	A	2474.05	NA	0	0	4	0.285714	14	73	1X	210	210	1.06569	3.27802	12.9167	0	1	1	59.7534	60	6	1	9.36451	0.945205	0.963504	0	0	0	0	2806	5278	137	39	3.75395	16.3403	34	1	40	4.46786	33	66	3.40655	71	snp	GT:AD:AO:DP:GQ:QA:QR:RO	0/0/0/0	39,0	0	39	41	0	1449	39	1/1	0,48	48	48	99	1879	0	0	1/1	0,25	25	25	99	927	0	0	0/0	40,0	0	40	99	0	1566	40	0/0	33,0	0	33	91	0	1291	33	0/0	25,0	0	25	67	0	972	25	0.246600000000001	0	0	0	0	unambiguous	0	0/0	FALSE	FALSE	FALSE	1	1
chr05	1512875	NA	G	T	2687.26	NA	0	0	4	0.285714	14	82	1X	231	231	1.12162	13.6028	7.22208	0	1	1	59.7439	60	6	1	10.529	0.939024	0.959732	0	0	0	0	3095	5622	149	38	3.96363	3.72441	44	1	37	4.70511	45	59	17.0156	90	snp	GT:AD:AO:DP:GQ:QA:QR:RO	0/0/0/0	46,0	0	46	46	0	1717	46	1/1	1,52	52	53	99	1963	32	1	1/1	0,30	30	30	99	1132	0	0	0/0	46,0	0	46	99	0	1733	46	0/0	27,0	0	27	70	0	1012	27	0/0	29,0	0	29	76	0	1128	29	0.256100000000004	0	0	0	0	unambiguous	0	0/0	FALSE	FALSE	FALSE	1	0.9811320754716981
chr05	1512931	NA	A	G	2709.1	NA	0	0	4	0.285714	14	80	1X	209	209	1.26562	18.6449	7.87507	0	1	1	60	60	6	1	6.56658	0.8875	0.953488	0	0	0	0	3164	4975	129	28	18.6449	13.531	52	1	32	9.95901	48	55	9.08706	74	snp	GT:AD:AO:DP:GQ:QA:QR:RO	0/0/0/0	38,0	0	38	29	0	1443	38	1/1	1,45	45	46	99	1773	41	1	1/1	0,35	35	35	99	1391	0	0	0/0	40,0	0	40	99	0	1545	40	0/0	30,0	0	30	71	0	1158	30	0/0	20,0	0	20	41	0	788	20	0	0	0	0	0	unambiguous	0	0/0	FALSE	FALSE	FALSE	1	0.9782608695652174
chr05	1513328	NA	C	G	2640.01	NA	0	0	4	0.285714	14	82	1X	173	173	1.8022	3.11623	11.6246	0	1	1	60	60	6	1	0.208179	0.890244	0.901099	0	0	0	0	3056	3458	91	51	13.6028	4.94315	31	1	47	6.82362	35	58	17.9243	33	snp	GT:AD:AO:DP:GQ:QA:QR:RO	0/0/0/0	31,0	0	31	4	0	1200	31	1/1	0,47	47	47	99	1790	0	0	1/1	0,35	35	35	99	1266	0	0	0/0	20,0	0	20	25	0	768	20	0/0	21,0	0	21	28	0	775	21	0/0	19,0	0	19	22	0	715	19	0	0	0	0	0	unambiguous	0	0/0	FALSE	FALSE	FALSE	1	1
chr05	1513362	NA	C	T	2776.56	NA	0	0	4	0.285714	14	81	1X	209	209	1.26562	3.25157	3.07816	0	1	1	60	59.9531	6	1	6.05575	0.91358	0.914062	0	0	0	0	3159	4934	128	45	5.18177	4.70676	36	1	46	6.2541	35	68	4.09604	60	snp	GT:AD:AO:DP:GQ:QA:QR:RO	0/0/0/0	37,0	0	37	26	0	1437	37	1/1	0,41	41	41	99	1587	0	0	1/1	0,40	40	40	99	1572	0	0	0/0	41,0	0	41	99	0	1533	41	0/0	33,0	0	33	79	0	1292	33	0/0	17,0	0	17	31	0	672	17	0.0469000000000008	0	0	0	0	unambiguous	0	0/0	FALSE	FALSE	FALSE	1	1
chr05	1513763	NA	G	T	3189.62	NA	0	0	4	0.285714	14	91	1X	274	274	0.994536	3.60686	3.02217	0	1	1	60	60	6	1	12.496	0.967033	0.978142	0	0	0	0	3599	7237	183	48	3.60686	3.59173	43	1	49	4.17955	42	84	5.68014	99	snp	GT:AD:AO:DP:GQ:QA:QR:RO	0/0/0/0	47,0	0	47	54	0	1847	47	1/1	0,63	63	63	99	2484	0	0	1/1	0,28	28	28	99	1115	0	0	0/0	55,0	0	55	99	0	2200	55	0/0	41,0	0	41	99	0	1616	41	0/0	40,0	0	40	99	0	1574	40	0	0	0	0	0	unambiguous	0	0/0	FALSE	FALSE	FALSE	1	1
chr05	1514165	NA	T	C	2543.35	NA	0	0	4	0.285714	14	73	1X	244	244	0.853801	8.03741	4.54684	0	1	1	60	60	6	1	14.3852	0.958904	0.982456	0	0	0	0	2875	6734	171	36	3.04005	9.7279	37	1	37	3.04005	36	82	3.63253	89	snp	GT:AD:AO:DP:GQ:QA:QR:RO	0/0/0/0	44,0	0	44	62	0	1723	44	1/1	0,46	46	46	99	1835	0	0	1/1	0,27	27	27	99	1040	0	0	0/0	53,0	0	53	99	0	2121	53	0/0	48,0	0	48	99	0	1860	48	0/0	26,0	0	26	86	0	1030	26	0	0	0	0	0	unambiguous	0	0/0	FALSE	FALSE	FALSE	1	1
chr05	1517919	NA	G	A	3349.56	NA	0	0	4	0.285714	14	100	1X	162	162	3.22581	3.79203	5.25182	2	1	1	59.55	58.4032	6	1	2.18958	0.93	0.967742	0	0	0	0	3893	2401	62	45	5.18177	3.0103	55	1	62	15.518	38	26	6.51267	36	snp	GT:AD:AO:DP:GQ:QA:QR:RO	0/0/0/0	23,0	0	23	0	0	902	23	1/1	0,58	58	58	99	2292	0	0	1/1	0,42	42	42	99	1601	0	0	0/0	15,0	0	15	15	0	588	15	0/0	6,0	0	6	0	0	233	6	0/0	18,0	0	18	24	0	678	18	1.1468	0	0	0	0	unambiguous	0	0/0	FALSE	FALSE	FALSE	1	1
chr05	1518941	NA	A	G	2333.97	NA	0	0	4	0.285714	14	72	1X	179	179	1.34579	6.02623	7.57648	0	1	1	59.9583	58.4579	6	1	2.39929	0.875	0.953271	0	0	0	0	2679	4098	107	35	3.13094	4.00471	37	1	26	15.074	46	48	5.46589	59	snp	GT:AD:AO:DP:GQ:QA:QR:RO	0/0/0/0	25,0	0	25	11	0	984	25	1/1	0,45	45	45	99	1735	0	0	1/1	0,27	27	27	99	944	0	0	0/0	27,0	0	27	61	0	1008	27	0/0	27,0	0	27	61	0	1043	27	0/0	28,0	0	28	64	0	1063	28	1.5004	0	0	0	0	unambiguous	0	0/0	FALSE	FALSE	FALSE	1	1
chr05	1519466	NA	C	T	5538.84	NA	0	0	10	0.714286	14	158	1X	241	241	0.951807	3.50507	3.66436	0	1	1	60	60	6	1	9.92101	0.981013	0.915663	0	0	0	0	6216	3196	83	72	5.70403	6.17594	86	1	88	7.46319	70	45	4.29225	38	snp	GT:AD:AO:DP:GQ:QA:QR:RO	1/1/1/1	0,41	41	41	43	1602	0	0	0/0	52,0	0	52	99	0	1991	52	0/0	31,0	0	31	99	0	1205	31	1/1	0,45	45	45	99	1744	0	0	1/1	0,40	40	40	99	1614	0	0	1/1	0,32	32	32	88	1256	0	0	0	0	0	0	0	unambiguous	0	1/1	FALSE	FALSE	FALSE	0	0
chr05	1519632	NA	T	C	5105.31	NA	0	0	10	0.714286	14	150	1X	241	241	1.17714	3.06821	3.60686	0	1	1	60	60	6	1	8.52067	0.94	0.879121	0	0	0	0	5822	3579	91	76	3.06821	4.94315	74	1	76	3.06821	74	52	7.04303	39	snp	GT:AD:AO:DP:GQ:QA:QR:RO	1/1/1/1	0,46	46	46	37	1809	0	0	0/0	56,2	2	58	99	82	2214	56	0/0	35,0	0	35	99	0	1365	35	1/1	0,46	46	46	99	1780	0	0	1/1	0,26	26	26	58	1040	0	0	1/1	0,30	30	30	70	1111	0	0	0	0	0	0	0	unambiguous	0	1/1	FALSE	FALSE	FALSE	0	0.034482758620689655
chr05	1519682	NA	G	A	5088.13	NA	0	0	10	0.714286	14	147	1X	242	242	1.26667	9.52472	5.77607	0	1	1	60	60	6	1	6.55433	0.972789	0.905263	0	0	0	0	5782	3700	95	84	9.52472	3.21602	63	1	75	3.14325	72	57	11.2619	38	snp	GT:AD:AO:DP:GQ:QA:QR:RO	1/1/1/1	0,43	43	43	28	1674	0	0	0/0	62,1	1	63	99	41	2438	62	0/0	33,0	0	33	99	0	1262	33	1/1	0,43	43	43	99	1682	0	0	1/1	0,34	34	34	77	1364	0	0	1/1	0,26	26	26	53	1021	0	0	0	0	0	0	0	unambiguous	0	1/1	FALSE	FALSE	FALSE	0	0.015873015873015872
chr05	1519764	NA	A	G	5468.17	NA	0	0	10	0.714286	14	157	1X	252	252	0.826316	4.68386	9.61615	0	1	1	60	60	6	1	8.00098	0.961783	0.936842	0	0	0	0	6152	3720	95	70	7.00747	3.21602	87	1	72	5.34774	85	57	11.2619	38	snp	GT:AD:AO:DP:GQ:QA:QR:RO	1/1/1/1	0,44	44	44	35	1759	0	0	0/0	59,0	0	59	99	0	2323	59	0/0	36,0	0	36	99	0	1397	36	1/1	0,45	45	45	99	1769	0	0	1/1	0,41	41	41	99	1584	0	0	1/1	0,27	27	27	61	1040	0	0	0	0	0	0	0	unambiguous	0	1/1	FALSE	FALSE	FALSE	0	0
chr05	1519780	NA	A	G	5438.55	NA	0	0	10	0.714286	14	154	1X	244	244	0.855556	3.91273	19.3205	0	1	1	60	60	6	1	9.08829	0.961039	0.944444	0	0	0	0	6112	3522	90	82	4.42035	3.87889	72	1	69	6.62002	85	52	7.73928	38	snp	GT:AD:AO:DP:GQ:QA:QR:RO	1/1/1/1	0,45	45	45	39	1796	0	0	0/0	56,0	0	56	99	0	2225	56	0/0	34,0	0	34	99	0	1297	34	1/1	0,44	44	44	99	1774	0	0	1/1	0,40	40	40	99	1535	0	0	1/1	0,25	25	25	59	1007	0	0	0	0	0	0	0	unambiguous	0	1/1	FALSE	FALSE	FALSE	0	0
chr05	1520046	NA	A	G	3424.02	NA	0	0	4	0.285714	14	101	1X	241	241	1.44286	4.75178	8.03571	0	1	1	60	60	6	1	0.555753	0.851485	0.985714	0	0	0	0	3898	5517	140	51	3.0318	8.03571	50	1	50	3.0318	51	70	3.0103	70	snp	GT:AD:AO:DP:GQ:QA:QR:RO	0/0/0/0	29,0	0	29	4	0	1128	29	1/1	0,57	57	57	99	2188	0	0	1/1	0,44	44	44	99	1710	0	0	0/0	44,0	0	44	99	0	1787	44	0/0	36,0	0	36	77	0	1364	36	0/0	31,0	0	31	61	0	1238	31	0	0	0	0	0	unambiguous	0	0/0	FALSE	FALSE	FALSE	1	1
chr05	1521424	NA	A	T	2477.51	NA	0	0	4	0.285714	14	74	1X	169	169	1.59574	5.94472	5.77607	0	1	1	60	59.9579	6	1	1.15868	0.932432	0.968421	0	0	0	0	2882	3762	95	31	7.23587	3.58174	43	1	33	4.88833	41	41	6.87324	54	snp	GT:AD:AO:DP:GQ:QA:QR:RO	0/0/0/0	27,0	0	27	6	0	1048	27	1/1	0,44	44	44	99	1742	0	0	1/1	1,30	30	31	99	1140	32	1	0/0	17,0	0	17	24	0	693	17	0/0	21,0	0	21	36	0	822	21	0/0	29,0	0	29	60	0	1167	29	0.0420999999999978	0	0	0	0	unambiguous	0	0/0	FALSE	FALSE	FALSE	0.967741935483871	1
chr05	1521754	NA	T	G	2843.13	NA	0	0	4	0.285714	14	83	1X	231	231	1.14286	10.5712	4.20683	0	1	1.5	60	60	6	1	3.58377	0.915663	0.979592	0	0	0	0	3252	5877	147	54	19.3617	3.3796	29	1	36	6.17594	47	75	3.14325	72	snp	GT:AD:AO:DP:GQ:QA:QR:RO	0/0/0/0	23,0	0	23	16	0	880	23	1/1	0,46	46	46	99	1822	0	0	1/1	0,37	37	38	99	1430	0	0	0/0	49,0	0	49	99	0	1978	49	0/0	44,0	0	44	99	0	1778	44	0/0	31,0	0	31	80	0	1241	31	0	0	0	0	0	unambiguous	0	0/0	FALSE	FALSE	FALSE	0.9736842105263158	1
chr05	1524550	NA	A	C	3092.73	NA	0	0	4	0.285714	14	88	1X	236	236	1.18919	4.58955	3.06899	0	1	1	59.3295	59.7838	6	1	7.75169	0.886364	0.972973	0	0	0	0	3525	5948	148	33	14.9534	3.94932	55	1	51	7.84676	37	83	7.76406	65	snp	GT:AD:AO:DP:GQ:QA:QR:RO	0/0/0/0	41,0	0	41	34	0	1655	41	1/1	0,51	51	51	99	2062	0	0	1/1	0,37	37	37	99	1463	0	0	0/0	47,0	0	47	99	0	1897	47	0/0	35,0	0	35	88	0	1383	35	0/0	25,0	0	25	58	0	1013	25	0.454299999999996	0	0	0	0	unambiguous	0	0/0	FALSE	FALSE	FALSE	1	1
chr05	1524616	NA	G	A	3553.98	NA	0	0	4	0.285714	14	102	1X	244	244	1.43662	3.35092	3.07147	0	1	1	60	59.5634	6	1	4.57088	0.892157	0.978873	0	0	0	0	4044	5506	142	54	3.7767	7.96493	48	1	51	3.0103	51	82	10.4117	60	snp	GT:AD:AO:DP:GQ:QA:QR:RO	0/0/0/0	43,0	0	43	20	0	1650	43	1/1	0,58	58	58	99	2308	0	0	1/1	0,44	44	44	99	1736	0	0	0/0	48,0	0	48	99	0	1882	48	0/0	27,0	0	27	47	0	1020	27	0/0	24,0	0	24	38	0	954	24	0.436599999999999	0	0	0	0	unambiguous	0	0/0	FALSE	FALSE	FALSE	1	1
chr05	1524754	NA	T	C	4107.97	NA	0	0	4	0.285714	14	118	1X	295	295	1.33333	3.67278	4.78696	0	1	1	60	59.7727	6	1	6.30893	0.872881	0.948864	0	0	0	0	4658	7018	176	58	3.08391	3.20771	60	1	60	3.08391	58	80	6.16881	96	snp	GT:AD:AO:DP:GQ:QA:QR:RO	0/0/0/0	49,0	0	49	27	0	1951	49	1/1	0,72	72	72	99	2870	0	0	1/1	0,46	46	46	99	1788	0	0	0/0	54,0	0	54	99	0	2173	54	0/0	35,0	0	35	72	0	1371	35	0/0	38,0	0	39	81	0	1523	38	0.2273	0	0	0	0	unambiguous	0	0/0	FALSE	FALSE	FALSE	1	1
chr05	1524873	NA	G	A	3800.28	NA	0	0	4	0.285714	14	110	1X	268	268	1.39241	3.08926	5.70403	0	1	1	60.0909	60	6	1	6.77295	0.890909	0.968354	0	0	0	0	4318	6286	158	55	3.0103	5.70403	55	1	51	4.2737	59	74	4.38465	84	snp	GT:AD:AO:DP:GQ:QA:QR:RO	0/0/0/0	51,0	0	51	29	0	2032	51	1/1	0,72	72	72	99	2833	0	0	1/1	0,38	38	38	99	1485	0	0	0/0	45,0	0	45	99	0	1800	45	0/0	37,0	0	37	77	0	1466	37	0/0	25,0	0	25	41	0	988	25	0.0908999999999978	0	0	0	0	unambiguous	0	0/0	FALSE	FALSE	FALSE	1	1
chr05	1525428	NA	A	T	3545.99	NA	0	0	4	0.285714	14	102	1X	258	258	1.30769	6.07591	3.23302	0	1	1	60	59.859	6	1	2.59374	0.901961	0.967949	0	0	0	0	4039	6249	156	48	3.7767	4.40227	54	1	39	15.2727	63	87	7.52028	69	snp	GT:AD:AO:DP:GQ:QA:QR:RO	0/0/0/0	31,0	0	31	12	0	1245	31	1/1	0,52	52	52	99	2049	0	0	1/1	0,50	50	50	99	1990	0	0	0/0	43,0	0	43	99	0	1710	43	0/0	40,0	0	40	93	0	1600	40	0/0	42,0	0	42	99	0	1694	42	0.140999999999998	0	0	0	0	unambiguous	0	0/0	FALSE	FALSE	FALSE	1	1
chr05	1525473	NA	G	A	3538.5	NA	0	0	4	0.285714	14	103	1X	269	269	1.24096	4.71796	7.2486	0	1	1	60	59.8675	6	1	4.28725	0.854369	0.96988	0	0	0	0	4012	6591	166	50	3.20004	3.48122	53	1	46	5.56125	57	90	5.57421	76	snp	GT:AD:AO:DP:GQ:QA:QR:RO	0/0/0/0	34,0	0	34	19	0	1342	34	1/1	0,53	53	53	99	2101	0	0	1/1	0,50	50	50	99	1911	0	0	0/0	52,0	0	52	99	0	2085	52	0/0	42,0	0	42	99	0	1648	42	0/0	38,0	0	38	91	0	1516	38	0.1325	0	0	0	0	unambiguous	0	0/0	FALSE	FALSE	FALSE	1	1
chr05	1525756	NA	G	A	3439.62	NA	0	0	4	0.285714	14	100	1X	242	242	1.40845	10.0459	7.96493	0	1	1	60	60	6	1	3.57876	0.94	0.950704	0	0	0	0	3921	5603	142	51	3.09716	3.98899	49	1	54	4.40004	46	67	3.98899	75	snp	GT:AD:AO:DP:GQ:QA:QR:RO	0/0/0/0	38,0	0	38	16	0	1499	38	1/1	0,70	70	70	99	2767	0	0	1/1	0,30	30	30	99	1154	0	0	0/0	35,0	0	35	74	0	1399	35	0/0	26,0	0	26	46	0	1022	26	0/0	43,0	0	43	98	0	1683	43	0	0	0	0	0	unambiguous	0	0/0	FALSE	FALSE	FALSE	1	1
chr05	1526122	NA	C	T	3750.9	NA	0	0	4	0.285714	14	110	1X	246	246	1.61765	5.85295	4.03217	1	1	1	60	60	6	1	1.01094	0.954545	0.970588	0	0	0	0	4284	5385	136	51	4.2737	17.3803	59	1	52	3.72096	58	67	3.07417	69	snp	GT:AD:AO:DP:GQ:QA:QR:RO	0/0/0/0	32,0	0	32	1	0	1238	32	1/1	0,68	68	68	99	2671	0	0	1/1	0,42	42	42	99	1613	0	0	0/0	45,0	0	45	99	0	1820	45	0/0	28,0	0	28	68	0	1109	28	0/0	31,0	0	31	77	0	1218	31	0	0	0	0	0	unambiguous	0	0/0	FALSE	FALSE	FALSE	1	1
chr05	1633472	NA	T	C	1714.32	NA	0.546296	5.02092	2	0.142857	14	59	1X	250	250	1.52113	3.34154	6.29593	0	1	1	60	60	6	1	4.77938	0.881356	0.942408	0	0	0	0	2348	7600	191	34	5.99147	3.02167	25	1	27	3.93042	32	110	12.5716	81	snp	GT:AD:AO:DP:GQ:QA:QR:RO	0/0/0/0	42,0	0	42	21	0	1688	42	0/1	29,34	34	63	99	1335	1159	29	0/1	20,25	25	45	99	1013	775	20	0/0	29,0	0	29	56	0	1173	29	0/0	39,0	0	39	86	0	1538	39	0/0	32,0	0	32	65	0	1267	32	0	0	0	0	0	ambiguous	0	0/0	FALSE	FALSE	FALSE	0.5555555555555556	0.5396825396825397
chr05	1633953	NA	G	A	1141.03	NA	0.5	3.0103	2	0.142857	14	42	1X	212	212	1.3125	3.21711	6.28028	0	1	1	60	60	6	1	8.982	0.928571	0.970588	0	0	0	0	1599	6717	170	23	3.83753	3.0103	19	1	19	3.83753	23	74	9.19261	96	snp	GT:AD:AO:DP:GQ:QA:QR:RO	0/0/0/0	39,0	0	39	39	0	1556	39	0/1	24,23	23	47	99	906	975	24	0/1	18,19	19	37	99	693	705	18	0/0	33,0	0	33	90	0	1293	33	0/0	29,0	0	29	78	0	1146	29	0/0	27,0	0	27	72	0	1042	27	0	0	0	0	0	ambiguous	0	0/0	FALSE	FALSE	FALSE	0.5135135135135135	0.48936170212765956
chr05	1634044	NA	A	C	1115.41	NA	0.455556	4.55446	2	0.142857	14	41	1X	228	228	1.30435	3.48696	6.36621	0	1	1	60	60	6	1	12.3051	0.878049	0.946524	0	0	0	0	1584	7405	187	22	3.48696	4.41537	19	1	22	3.48696	19	88	4.41537	99	snp	GT:AD:AO:DP:GQ:QA:QR:RO	0/0/0/0	44,0	0	44	53	0	1738	44	0/1	24,23	23	47	99	909	954	24	0/1	25,18	18	43	99	675	995	25	0/0	37,0	0	37	99	0	1469	37	0/0	27,0	0	27	80	0	1040	27	0/0	30,0	0	30	89	0	1209	30	0	0	0	0	0	ambiguous	0	0/0	FALSE	FALSE	FALSE	0.4186046511627907	0.48936170212765956
chr05	1634406	NA	T	C	1654.42	NA	0.543689	4.71796	2	0.142857	14	56	1X	234	234	1.57252	4.40625	3.79105	1	1	1	60	60	6	1	0.313652	0.839286	0.955056	0	0	0	0	2257	7082	178	28	3.0103	17.1127	28	1	27	3.16541	29	91	3.20549	87	snp	GT:AD:AO:DP:GQ:QA:QR:RO	0/0/0/0	24,0	0	24	2	0	967	24	0/1	29,29	29	58	99	1164	1122	29	0/1	18,27	27	45	99	1093	689	18	0/0	38,0	0	38	99	0	1554	38	0/0	35,0	0	35	99	0	1391	35	0/0	34,0	0	34	99	0	1359	34	0	0	0	0	0	ambiguous	0	0/0	FALSE	FALSE	FALSE	0.6	0.5
chr05	1634559	NA	G	A	1232.61	NA	0.454545	4.78696	2	0.142857	14	45	1X	211	211	1.76786	3.05855	3.06262	0	1	1	60	60.241	6	1	3.39001	0.911111	0.939759	0	0	0	0	1761	6332	166	21	3.44459	10.545	24	1	18	6.91895	27	83	3.0103	83	snp	GT:AD:AO:DP:GQ:QA:QR:RO	0/0/0/0	25,0	0	25	15	0	906	25	0/1	27,25	25	52	99	1005	1068	27	0/1	27,20	20	47	99	756	988	27	0/0	38,0	0	38	98	0	1479	38	0/0	22,0	0	22	50	0	820	22	0/0	27,0	0	27	65	0	1071	27	0.241	0	0	0	0	ambiguous	0	0/0	FALSE	FALSE	FALSE	0.425531914893617	0.4807692307692308
chr05	1636153	NA	T	G	1564.46	NA	0.514019	3.19295	2	0.142857	14	55	1X	253	253	1.46575	3.04978	7.39711	0	1	1	60	60	6	1	7.58568	0.872727	0.964646	0	0	0	0	2166	7823	198	31	4.94488	4.107	24	1	32	6.20829	23	101	3.18577	97	snp	GT:AD:AO:DP:GQ:QA:QR:RO	0/0/0/0	44,0	0	44	33	0	1732	44	0/1	30,36	36	66	99	1419	1171	30	0/1	22,19	19	41	99	747	855	22	0/0	30,0	0	30	68	0	1186	30	0/0	27,0	0	27	59	0	1071	27	0/0	45,0	0	45	99	0	1808	45	0	0	0	0	0	ambiguous	0	0/0	FALSE	FALSE	FALSE	0.4634146341463415	0.5454545454545454
chr05	1636172	NA	A	T	1583.82	NA	0.52381	3.52732	2	0.142857	14	55	1X	243	243	1.52174	6.20829	3.42611	0	1	1	60	60	6	1	5.85252	0.872727	0.973404	0	0	0	0	2191	7389	188	29	3.36563	4.67356	26	1	34	9.68264	21	101	5.27418	87	snp	GT:AD:AO:DP:GQ:QA:QR:RO	0/0/0/0	41,0	0	41	25	0	1624	41	0/1	27,35	35	62	99	1402	1086	27	0/1	23,20	20	43	99	789	871	23	0/0	29,0	0	29	62	0	1164	29	0/0	27,0	0	27	55	0	1022	27	0/0	41,0	0	41	98	0	1622	41	0	0	0	0	0	ambiguous	0	0/0	FALSE	FALSE	FALSE	0.46511627906976744	0.5645161290322581
chr05	1636228	NA	A	G	1565.26	NA	0.556701	5.71904	2	0.142857	14	54	1X	239	239	1.3662	4.45795	4.43056	0	1	1	60	60	6	1	3.98318	0.833333	0.994595	0	0	0	0	2133	7303	185	27	3.0103	3.30374	27	1	27	3.0103	27	101	6.40249	84	snp	GT:AD:AO:DP:GQ:QA:QR:RO	0/0/0/0	34,0	0	34	17	0	1324	34	0/1	22,31	31	53	99	1226	876	22	0/1	21,23	23	44	99	907	817	21	0/0	34,0	0	34	77	0	1378	34	0/0	34,0	0	34	77	0	1319	34	0/0	40,0	0	40	95	0	1589	40	0	0	0	0	0	ambiguous	0	0/0	FALSE	FALSE	FALSE	0.5227272727272727	0.5849056603773585
chr05	1636292	NA	A	C	1652.72	NA	0.563107	6.5732	2	0.142857	14	58	1X	244	244	1.46099	4.35811	10.9023	0	1	1	60	60	6	1	2.44833	0.931034	0.978495	0	0	0	0	2266	7330	186	23	8.40154	3.057	35	1	27	3.60933	31	86	5.29852	100	snp	GT:AD:AO:DP:GQ:QA:QR:RO	0/0/0/0	34,0	0	34	11	0	1297	34	0/1	25,34	34	59	99	1340	990	25	0/1	20,24	24	44	99	926	763	20	0/0	40,0	0	40	89	0	1606	40	0/0	30,0	0	30	59	0	1190	30	0/0	37,0	0	37	80	0	1484	37	0	0	0	0	0	ambiguous	0	0/0	FALSE	FALSE	FALSE	0.5454545454545454	0.576271186440678
chr05	1637081	NA	C	T	1051.43	NA	0.475	3.44459	2	0.142857	14	38	1X	193	193	1.41593	5.06748	3.13639	0	1	1	60	60	6	1	6.70955	0.894737	0.967742	0	0	0	0	1490	6121	155	20	3.23888	10.4213	18	1	24	8.7247	14	84	5.37791	71	snp	GT:AD:AO:DP:GQ:QA:QR:RO	0/0/0/0	30,0	0	30	29	0	1190	30	0/1	30,21	21	51	99	822	1200	30	0/1	12,17	17	29	99	668	466	12	0/0	26,0	0	26	70	0	1034	26	0/0	28,0	0	28	76	0	1072	28	0/0	29,0	0	29	79	0	1159	29	0	0	0	0	0	ambiguous	0	0/0	FALSE	FALSE	FALSE	0.5862068965517241	0.4117647058823529
chr05	1637118	NA	G	A	1119.51	NA	0.513158	3.12459	2	0.142857	14	39	1X	177	177	1.50495	4.40227	5.27618	0	1	1	60	60	6	1	4.82489	0.923077	0.949275	0	0	0	0	1558	5406	138	16	5.73856	7.03854	23	1	22	4.40227	17	64	4.58383	74	snp	GT:AD:AO:DP:GQ:QA:QR:RO	0/0/0/0	30,0	0	30	21	0	1180	30	0/1	25,22	22	47	99	869	976	25	0/1	12,17	17	29	99	689	458	12	0/0	19,0	0	19	41	0	744	19	0/0	23,0	0	23	53	0	930	23	0/0	29,0	0	29	71	0	1118	29	0	0	0	0	0	ambiguous	0	0/0	FALSE	FALSE	FALSE	0.5862068965517241	0.46808510638297873
chr05	1637193	NA	A	T	775.33	NA	0.5	3.0103	2	0.142857	14	28	1X	174	174	0.949153	3.0103	3.24827	0	1	1	60	60	6	1	8.54269	0.892857	0.993151	0	0	0	0	1088	5774	146	17	5.80219	8.95954	11	1	17	5.80219	11	70	3.54573	76	snp	GT:AD:AO:DP:GQ:QA:QR:RO	0/0/0/0	25,0	0	25	37	0	988	25	0/1	18,14	14	32	99	548	717	18	0/1	10,14	14	24	99	540	375	10	0/0	26,0	0	26	84	0	1026	26	0/0	36,0	0	36	99	0	1441	36	0/0	31,0	0	31	99	0	1227	31	0	0	0	0	0	ambiguous	0	0/0	FALSE	FALSE	FALSE	0.5833333333333334	0.4375
chr05	1637219	NA	G	A	958.94	NA	0.530303	3.53672	2	0.142857	14	35	1X	175	175	1.21101	3.56868	5.24381	0	1	1	60	60	6	1	4.89468	0.885714	0.978571	0	0	0	0	1335	5453	140	15	4.56135	9.21451	20	1	15	4.56135	20	62	6.98099	78	snp	GT:AD:AO:DP:GQ:QA:QR:RO	0/0/0/0	24,0	0	24	21	0	971	24	0/1	19,20	20	39	99	774	726	19	0/1	12,15	15	27	99	561	476	12	0/0	23,0	0	23	61	0	915	23	0/0	30,0	0	30	82	0	1140	30	0/0	32,0	0	32	88	0	1225	32	0	0	0	0	0	ambiguous	0	0/0	FALSE	FALSE	FALSE	0.5555555555555556	0.5128205128205128
chr05	1639184	NA	G	A	1183.87	NA	0.451613	4.90158	2	0.142857	14	42	1X	231	231	1.34783	3.21711	8.07707	0	1	1	60	60	6	1	8.33376	0.928571	0.957672	0	0	0	0	1672	7454	189	18	4.87156	7.15793	24	1	22	3.21711	20	93	3.1137	96	snp	GT:AD:AO:DP:GQ:QA:QR:RO	0/0/0/0	31,0	0	31	36	0	1241	31	0/1	28,23	23	51	99	930	1117	28	0/1	23,19	19	42	99	742	907	23	0/0	38,0	0	38	99	0	1454	38	0/0	37,0	0	37	99	0	1484	37	0/0	32,0	0	32	94	0	1251	32	0	0	0	0	0	ambiguous	0	0/0	FALSE	FALSE	FALSE	0.4523809523809524	0.45098039215686275
chr05	1639765	NA	C	T	1221.23	NA	0.48913	3.10471	2	0.142857	14	45	1X	210	210	1.55932	3.44459	3.02346	0	1	1	60	60	6	1	6.75518	0.933333	0.975758	0	0	0	0	1726	6447	165	21	3.44459	11.2356	24	1	18	6.91895	27	79	3.65516	86	snp	GT:AD:AO:DP:GQ:QA:QR:RO	0/0/0/0	37,0	0	37	29	0	1417	37	0/1	32,24	24	56	99	878	1268	32	0/1	15,21	21	36	99	848	602	15	0/0	26,0	0	26	61	0	1042	26	0/0	22,0	0	22	49	0	831	22	0/0	33,0	0	33	82	0	1287	33	0	0	0	0	0	ambiguous	0	0/0	FALSE	FALSE	FALSE	0.5833333333333334	0.42857142857142855
chr05	1640146	NA	A	G	1507.44	NA	0.514286	3.19643	2	0.142857	14	54	1X	232	232	1.65354	8.80089	3.79105	0	1	1	60	60	6	1	2.79873	0.888889	0.97191	0	0	0	0	2106	7009	178	25	3.6537	3.44947	29	1	24	4.45795	30	91	3.20549	87	snp	GT:AD:AO:DP:GQ:QA:QR:RO	0/0/0/0	32,0	0	32	12	0	1253	32	0/1	31,34	34	65	99	1374	1188	31	0/1	20,20	20	40	99	732	763	20	0/0	32,0	0	32	69	0	1286	32	0/0	24,0	0	24	45	0	936	24	0/0	39,0	0	39	90	0	1583	39	0	0	0	0	0	ambiguous	0	0/0	FALSE	FALSE	FALSE	0.5	0.5230769230769231
chr05	1640389	NA	G	A	1720.14	NA	0.574074	8.15749	2	0.142857	14	62	1X	222	222	1.89474	5.25182	3.22745	1	1	1	60	60	6	1	1.43583	0.887097	0.9375	0	0	0	0	2379	6233	160	36	6.51267	3.06459	26	1	29	3.57068	33	71	7.40753	89	snp	GT:AD:AO:DP:GQ:QA:QR:RO	0/0/0/0	34,0	0	34	1	0	1338	34	0/1	30,43	43	73	99	1656	1184	30	0/1	16,19	19	35	99	723	608	16	0/0	34,0	0	34	92	0	1346	34	0/0	20,0	0	20	50	0	731	20	0/0	26,0	0	26	68	0	1026	26	0	0	0	0	0	ambiguous	0	0/0	FALSE	FALSE	FALSE	0.5428571428571428	0.589041095890411
chr05	1640576	NA	A	C	1263.77	NA	0.45283	5.05886	2	0.142857	14	48	1X	222	222	1.82759	3.73412	3.20998	0	1	1	60	60	6	1	1.71898	0.958333	0.95977	0	0	0	0	1839	6745	174	19	7.5342	3.06022	29	1	15	17.6677	33	95	6.20511	79	snp	GT:AD:AO:DP:GQ:QA:QR:RO	0/0/0/0	21,0	0	21	8	0	807	21	0/1	35,32	32	67	99	1262	1370	35	0/1	23,16	16	39	99	577	862	23	0/0	39,0	0	39	99	0	1547	39	0/0	28,0	0	28	66	0	1079	28	0/0	28,0	0	28	66	0	1080	28	0	0	0	0	0	ambiguous	0	0/0	FALSE	FALSE	FALSE	0.41025641025641024	0.47761194029850745
chr05	1640583	NA	G	T	1107.6	NA	0.454545	4.78696	2	0.142857	14	45	1X	212	212	1.75221	4.21667	3.12733	0	1	1	60	60	6	1	1.75093	0.955556	0.958084	0	0	0	0	1634	6389	167	18	6.91895	4.06353	27	1	15	13.8677	30	92	6.76812	75	snp	GT:AD:AO:DP:GQ:QA:QR:RO	0/0/0/0	19,0	0	19	8	0	756	19	0/1	31,29	29	60	99	1086	1185	31	0/1	23,16	16	39	99	548	855	23	0/0	42,0	0	42	99	0	1602	42	0/0	24,0	0	24	57	0	909	24	0/0	28,0	0	28	69	0	1082	28	0	0	0	0	0	ambiguous	0	0/0	FALSE	FALSE	FALSE	0.41025641025641024	0.48333333333333334
chr05	1640870	NA	G	A	1789.68	NA	0.504	3.02767	2	0.142857	14	63	1X	259	259	1.86567	10.7656	3.40914	0	1	1	60	60	6	1	1.29112	0.920635	0.94898	0	0	0	0	2502	7760	196	28	4.69922	3.05462	35	1	29	3.872	34	94	3.71935	102	snp	GT:AD:AO:DP:GQ:QA:QR:RO	0/0/0/0	34,0	0	34	7	0	1351	34	0/1	36,39	39	75	99	1570	1427	36	0/1	26,24	24	50	99	932	979	26	0/0	43,0	0	43	94	0	1708	43	0/0	27,0	0	27	45	0	1078	27	0/0	30,0	0	30	54	0	1217	30	0	0	0	0	0	ambiguous	0	0/0	FALSE	FALSE	FALSE	0.48	0.52
chr05	1640923	NA	C	T	1667.81	NA	0.495868	3.02825	2	0.142857	14	60	1X	246	246	1.936	10.1038	3.19709	0	1	1	60	59.9677	6	1	0.486671	0.916667	0.930108	0	0	0	0	2349	7289	186	29	3.15506	12.1632	31	1	34	5.32654	26	88	4.17776	98	snp	GT:AD:AO:DP:GQ:QA:QR:RO	0/0/0/0	30,0	0	30	4	0	1166	30	0/1	32,39	39	71	99	1541	1274	32	0/1	29,21	21	50	99	808	1090	29	0/0	40,0	0	40	87	0	1580	40	0/0	23,0	0	23	36	0	914	23	0/0	32,0	0	32	63	0	1265	32	0.0322999999999993	0	0	0	0	ambiguous	0	0/0	FALSE	FALSE	FALSE	0.42	0.5492957746478874
chr05	1640928	NA	G	A	1587.24	NA	0.509091	3.08926	2	0.142857	14	56	1X	237	237	1.73228	4.40625	3.11827	0	1	1	60	59.9669	6	1	3.39957	0.892857	0.939227	0	0	0	0	2219	7081	181	27	3.16541	16.0751	29	1	36	12.937	20	88	3.31023	93	snp	GT:AD:AO:DP:GQ:QA:QR:RO	0/0/0/0	36,0	0	36	15	0	1366	36	0/1	29,37	37	66	99	1482	1145	29	0/1	25,19	19	44	99	737	991	25	0/0	39,0	0	39	87	0	1538	39	0/0	24,0	0	24	42	0	942	24	0/0	28,0	0	28	54	0	1099	28	0.0330999999999975	0	0	0	0	ambiguous	0	0/0	FALSE	FALSE	FALSE	0.4318181818181818	0.5606060606060606
chr05	1640952	NA	T	C	1790.6	NA	0.528455	3.87536	2	0.142857	14	65	1X	254	254	1.87786	5.71629	3.57327	1	1	1	60	60	6	1	0.128892	0.861538	0.925926	0	0	0	0	2501	7465	189	35	3.84548	3.1137	30	1	38	7.05258	27	99	3.94093	90	snp	GT:AD:AO:DP:GQ:QA:QR:RO	0/0/0/0	34,0	0	34	3	0	1345	34	0/1	30,38	38	68	99	1502	1185	30	0/1	28,27	27	55	99	999	1060	28	0/0	38,0	0	38	99	0	1502	38	0/0	26,0	0	26	78	0	1049	26	0/0	33,0	0	33	99	0	1324	33	0	0	0	0	0	ambiguous	0	0/0	FALSE	FALSE	FALSE	0.4909090909090909	0.5588235294117647
chr05	1641186	NA	G	A	1192.77	NA	0.444444	5.66432	2	0.142857	14	44	1X	233	233	1.47761	3.79993	3.94093	0	1	1	60	60	6	1	13.8518	0.954545	0.920635	0	0	0	0	1716	7521	189	29	12.6832	5.59539	15	1	19	4.78696	25	85	7.15793	104	snp	GT:AD:AO:DP:GQ:QA:QR:RO	0/0/0/0	53,0	0	53	60	0	2120	53	0/1	28,26	26	54	99	1024	1108	28	0/1	27,18	18	45	99	692	1068	27	0/0	30,0	0	30	84	0	1203	30	0/0	27,0	0	27	75	0	1073	27	0/0	24,0	0	24	66	0	949	24	0	0	0	0	0	ambiguous	0	0/0	FALSE	FALSE	FALSE	0.4	0.48148148148148145
chr05	1641732	NA	G	A	1033.96	NA	0.469136	3.68051	2	0.142857	14	38	1X	206	206	1.296	3.23888	5.54368	0	1	1	60	60	6	1	7.8407	0.921053	0.958333	0	0	0	0	1475	6649	168	23	6.66752	3.83753	15	1	13	11.239	25	81	3.47562	87	snp	GT:AD:AO:DP:GQ:QA:QR:RO	0/0/0/0	30,0	0	30	34	0	1211	30	0/1	29,22	22	51	99	851	1158	29	0/1	14,16	16	30	99	624	551	14	0/0	35,0	0	35	99	0	1326	35	0/0	27,0	0	27	78	0	1076	27	0/0	33,0	0	33	96	0	1327	33	0	0	0	0	0	ambiguous	0	0/0	FALSE	FALSE	FALSE	0.5333333333333333	0.43137254901960786
chr05	1641852	NA	A	G	984.68	NA	0.45	4.74748	2	0.142857	14	36	1X	196	196	1.37931	3.25157	4.36747	0	1	1	60	59.9688	6	1	6.80481	0.972222	0.95625	0	0	0	0	1403	6257	160	18	3.0103	4.36747	18	1	19	3.25157	17	76	3.87889	84	snp	GT:AD:AO:DP:GQ:QA:QR:RO	0/0/0/0	26,0	0	26	30	0	1007	26	0/1	26,21	21	47	99	845	1017	26	0/1	18,15	15	33	99	558	653	18	0/0	37,0	0	37	99	0	1468	37	0/0	22,0	0	22	63	0	880	22	0/0	31,0	0	31	90	0	1232	31	0.0311999999999983	0	0	0	0	ambiguous	0	0/0	FALSE	FALSE	FALSE	0.45454545454545453	0.44680851063829785
chr05	1642225	NA	C	T	1409.12	NA	0.46789	3.98647	2	0.142857	14	51	1X	229	229	1.81667	3.3935	3.79105	0	1	1	60	60	6	1	5.89966	0.980392	0.94382	0	0	0	0	2013	7011	178	35	18.3809	3.44947	16	1	28	4.07475	23	85	3.79105	93	snp	GT:AD:AO:DP:GQ:QA:QR:RO	0/0/0/0	48,0	0	48	37	0	1914	48	0/1	35,32	32	67	99	1296	1407	35	0/1	23,19	19	42	99	717	908	23	0/0	30,0	0	30	68	0	1180	30	0/0	16,0	0	16	26	0	605	16	0/0	26,0	0	26	56	0	997	26	0	0	0	0	0	ambiguous	0	0/0	FALSE	FALSE	FALSE	0.4523809523809524	0.47761194029850745
chr05	1642379	NA	C	T	1270.1	NA	0.479167	3.37221	2	0.142857	14	46	1X	180	180	2.28571	3.19912	8.26073	1	1	1	59.8478	60	6	1	0.753546	0.913043	0.947761	0	0	0	0	1803	5329	134	24	3.19912	6.18648	22	1	22	3.19912	24	72	4.6308	62	snp	GT:AD:AO:DP:GQ:QA:QR:RO	0/0/0/0	29,0	0	29	36	0	1172	29	0/1	29,28	28	57	99	1100	1144	29	0/1	21,18	18	39	99	703	819	21	0/0	16,0	0	16	48	0	652	16	0/0	9,0	0	9	2	0	360	9	0/0	30,0	0	30	90	0	1182	30	0.152200000000001	0	0	0	0	ambiguous	0	0/0	FALSE	FALSE	FALSE	0.46153846153846156	0.49122807017543857
chr05	1644270	NA	T	A	804.45	NA	0.460526	4.03889	2	0.142857	14	35	1X	171	171	1.6	3.56868	4.03217	0	1	1	60	60	6	1	3.10823	0.885714	0.970588	0	0	0	0	1195	5171	136	17	3.07234	4.03217	18	1	17	3.07234	18	64	4.03217	72	snp	GT:AD:AO:DP:GQ:QA:QR:RO	0/0/0/0	19,0	0	19	14	0	753	19	0/1	21,16	16	37	99	542	807	21	0/1	20,19	19	39	99	653	717	20	0/0	30,0	0	30	80	0	1164	30	0/0	22,0	0	22	56	0	812	22	0/0	24,0	0	24	62	0	918	24	0	0	0	0	0	ambiguous	0	0/0	FALSE	FALSE	FALSE	0.48717948717948717	0.43243243243243246
chr05	1644851	NA	A	T	1360.12	NA	0.510417	3.10078	2	0.142857	14	49	1X	218	218	1.57377	3.05462	6.72365	0	1	1	59.7143	60	6	1	4.04296	0.897959	0.928994	0	0	0	0	1902	6672	169	20	6.59988	15.3581	29	1	22	4.11819	27	77	5.90131	92	snp	GT:AD:AO:DP:GQ:QA:QR:RO	0/0/0/0	32,0	0	32	18	0	1243	32	0/1	30,27	27	57	99	1082	1200	30	0/1	17,22	22	39	99	820	670	17	0/0	36,0	0	36	86	0	1446	36	0/0	29,0	0	29	65	0	1152	29	0/0	25,0	0	25	53	0	961	25	0.285699999999999	0	0	0	0	ambiguous	0	0/0	FALSE	FALSE	FALSE	0.5641025641025641	0.47368421052631576
chr05	1647234	NA	T	A	822.37	NA	0.461538	3.84548	2	0.142857	14	30	1X	161	161	1.35417	5.61607	3.4247	0	1	1	60	60	6	1	6.85916	0.766667	0.89313	0	0	0	0	1183	5178	131	12	5.61607	3.15949	18	1	10	10.2485	20	75	8.99428	56	snp	GT:AD:AO:DP:GQ:QA:QR:RO	0/0/0/0	39,0	0	39	45	0	1540	39	0/1	17,17	17	34	99	671	689	17	0/1	18,13	13	31	99	512	681	18	0/0	25,0	0	25	72	0	977	25	0/0	11,0	0	11	30	0	442	11	0/0	21,0	0	21	60	0	849	21	0	0	0	0	0	ambiguous	0	0/0	FALSE	FALSE	FALSE	0.41935483870967744	0.5
chr05	1647307	NA	C	T	799.85	NA	0.483333	3.15506	2	0.142857	14	29	1X	150	150	1.33333	19.8579	3.17181	0	1	1	57.8966	59.562	6	1	7.68803	0.793103	0.958678	0	0	0	0	1158	4792	121	16	3.68421	12.5038	13	1	16	3.68421	13	65	4.46393	56	snp	GT:AD:AO:DP:GQ:QA:QR:RO	0/0/0/0	31,0	0	31	33	0	1250	31	0/1	20,18	18	38	99	707	784	20	0/1	11,11	11	22	99	451	430	11	0/0	24,0	0	24	67	0	941	24	0/0	18,0	0	18	49	0	707	18	0/0	17,0	0	17	46	0	680	17	1.6654	0	0	0	0	ambiguous	0	0/0	FALSE	FALSE	FALSE	0.5	0.47368421052631576
chr05	1647830	NA	A	G	1159.21	NA	0.482759	3.23494	2	0.142857	14	42	1X	221	221	1.29851	3.21711	3.60473	0	1	1	60	60	6	1	12.0666	0.904762	0.96648	0	0	0	0	1632	6888	179	17	6.31921	3.11948	25	1	25	6.31921	17	94	3.99292	85	snp	GT:AD:AO:DP:GQ:QA:QR:RO	0/0/0/0	47,0	0	47	52	0	1760	47	0/1	32,25	25	57	99	960	1279	32	0/1	13,17	17	30	99	672	506	13	0/0	28,0	0	28	78	0	1055	28	0/0	29,0	0	29	81	0	1143	29	0/0	30,0	0	30	84	0	1145	30	0	0	0	0	0	ambiguous	0	0/0	FALSE	FALSE	FALSE	0.5666666666666667	0.43859649122807015
chr05	1648471	NA	G	A	1228.12	NA	0.489583	3.10078	2	0.142857	14	47	1X	235	235	1.38129	10.8184	3.0565	0	1	1	60	60	6	1	9.95929	0.93617	0.957447	0	0	0	0	1756	7344	188	28	6.75262	3.0565	19	1	18	8.60069	29	92	3.19511	96	snp	GT:AD:AO:DP:GQ:QA:QR:RO	0/0/0/0	44,0	0	44	43	0	1671	44	0/1	28,25	25	53	99	928	1108	28	0/1	21,22	22	43	99	828	826	21	0/0	34,0	0	34	91	0	1344	34	0/0	34,0	0	34	91	0	1318	34	0/0	27,0	0	27	70	0	1077	27	0	0	0	0	0	ambiguous	0	0/0	FALSE	FALSE	FALSE	0.5116279069767442	0.4716981132075472
chr05	1649034	NA	A	C	1140.46	NA	0.428571	7.3532400000000004	2	0.142857	14	42	1X	224	224	1.55556	3.21711	12.3643	0	1	1	59.5	60.5495	6	1	8.58773	0.880952	0.967033	0	0	0	0	1654	7117	182	24	4.87156	5.34881	18	1	14	13.1438	28	89	3.2012	93	snp	GT:AD:AO:DP:GQ:QA:QR:RO	0/0/0/0	34,0	0	34	37	0	1343	34	0/1	41,31	31	72	99	1211	1568	41	0/1	15,11	11	26	99	443	571	15	0/0	38,0	0	38	99	0	1519	38	0/0	20,0	0	20	55	0	734	20	0/0	34,0	0	34	97	0	1382	34	1.0495	0	0	0	0	ambiguous	0	0/0	FALSE	FALSE	FALSE	0.4230769230769231	0.4305555555555556
chr05	1653835	NA	G	A	1265.78	NA	0.46	4.40004	2	0.142857	14	46	1X	207	207	1.86916	3.76559	3.34749	0	1	1	60	60	6	1	5.42631	0.847826	0.950311	0	0	0	0	1817	6217	161	20	4.70971	6.04497	26	1	31	15.095	15	85	4.10278	76	snp	GT:AD:AO:DP:GQ:QA:QR:RO	0/0/0/0	35,0	0	35	24	0	1392	35	0/1	34,23	23	57	99	896	1265	34	0/1	20,23	23	43	99	921	785	20	0/0	23,0	0	23	49	0	908	23	0/0	20,0	0	20	40	0	765	20	0/0	29,0	0	29	67	0	1102	29	0	0	0	0	0	ambiguous	0	0/0	FALSE	FALSE	FALSE	0.5348837209302325	0.40350877192982454
chr05	1654039	NA	C	T	1380.72	NA	0.520833	3.37221	2	0.142857	14	50	1X	211	211	1.66957	7.3532400000000004	3.13169	0	1	1	60	60	6	1	2.9414	0.88	0.975155	0	0	0	0	1944	6323	161	32	11.5225	4.64228	18	1	30	7.3532400000000004	20	87	5.28967	74	snp	GT:AD:AO:DP:GQ:QA:QR:RO	0/0/0/0	32,0	0	32	13	0	1256	32	0/1	28,35	35	63	99	1353	1117	28	0/1	18,15	15	33	99	591	690	18	0/0	34,0	0	34	75	0	1340	34	0/0	19,0	0	19	30	0	717	19	0/0	30,0	0	30	63	0	1203	30	0	0	0	0	0	ambiguous	0	0/0	FALSE	FALSE	FALSE	0.45454545454545453	0.5555555555555556
chr05	1654119	NA	T	C	1194.45	NA	0.467391	3.86001	2	0.142857	14	43	1X	218	218	1.46032	3.46479	3.32051	0	1	1	60	60	6	1	8.14854	0.883721	0.954286	0	0	0	0	1691	6885	175	20	3.46479	3.32051	23	1	16	9.12072	27	95	5.80219	80	snp	GT:AD:AO:DP:GQ:QA:QR:RO	0/0/0/0	36,0	0	36	35	0	1390	36	0/1	32,26	26	58	99	1030	1274	32	0/1	17,17	17	34	99	661	659	17	0/0	32,0	0	32	87	0	1240	32	0/0	25,0	0	25	66	0	995	25	0/0	33,0	0	33	90	0	1327	33	0	0	0	0	0	ambiguous	0	0/0	FALSE	FALSE	FALSE	0.5	0.4482758620689655
chr05	1654355	NA	G	A	1172.87	NA	0.5125	3.11887	2	0.142857	14	41	1X	207	207	1.25984	3.48696	4.31842	0	1	1	60	60	6	1	11.9162	0.902439	0.945783	0	0	0	0	1623	6564	166	23	4.33437	6.35908	18	1	17	5.60547	24	83	3.0103	83	snp	GT:AD:AO:DP:GQ:QA:QR:RO	0/0/0/0	49,0	0	49	52	0	1963	49	0/1	22,25	25	47	99	988	885	22	0/1	17,16	16	33	99	635	657	17	0/0	24,0	0	24	63	0	941	24	0/0	24,0	0	24	63	0	964	24	0/0	30,0	0	30	81	0	1154	30	0	0	0	0	0	ambiguous	0	0/0	FALSE	FALSE	FALSE	0.48484848484848486	0.5319148936170213
chr05	1703157	NA	C	T	2770.5	NA	0	0	4	0.333333	12	83	1X	120	120	3.36486	10.5712	4.47751	1	1	1	57.2651	59.4324	5	1	1.57601	0.927711	0.945946	0	0	0	0	3234	1487	37	35	7.43173	7.76406	48	1	46	5.12945	37	18	3.06899	19	snp	GT:AD:AO:DP:GQ:QA:QR:RO	0/0/0/0	13,0	0	13	0	0	524	13	1/1	0,47	47	47	99	1831	0	0	1/1	0,36	36	36	99	1403	0	0	0/0	11,0	0	11	8	0	443	11	NA	NA	NA	NA	NA	NA	NA	NA	0/0	13,0	0	13	14	0	520	13	2.1673	0	0	0	NA	unambiguous	0	0/0	FALSE	FALSE	NA	1	1
chr05	1810044	NA	A	G	1343.97	NA	0.522222	3.39634	2	0.142857	14	47	1X	163	163	2.46575	3.0565	4.53977	1	1	1	60	60.087	6	1	3.58459	0.978723	0.93913	0	0	0	0	1871	4520	115	24	3.0565	4.53977	23	1	22	3.42611	25	58	3.02918	57	snp	GT:AD:AO:DP:GQ:QA:QR:RO	0/0/0/0	19,0	0	19	0	0	739	19	0/1	26,35	35	61	99	1402	1030	26	0/1	17,12	12	29	99	469	674	17	0/0	18,0	0	18	43	0	688	18	0/0	10,0	0	10	19	0	410	10	0/0	25,0	0	26	64	0	979	25	0.0870000000000033	0	0	0	0	ambiguous	0	0/0	FALSE	FALSE	FALSE	0.41379310344827586	0.5737704918032787
chr05	1811459	NA	T	C	1224.52	NA	0.488636	3.109	2	0.142857	14	43	1X	221	221	1.32331	5.48477	6.13332	0	1	1	60	60	6	1	6.97117	0.837209	0.94382	0	0	0	0	1710	7089	178	17	7.10075	4.767	26	1	20	3.46479	23	96	5.40136	82	snp	GT:AD:AO:DP:GQ:QA:QR:RO	0/0/0/0	31,0	0	31	30	0	1232	31	0/1	32,25	25	57	99	976	1291	32	0/1	13,18	18	31	99	734	529	13	0/0	37,0	0	37	99	0	1460	37	0/0	37,0	0	37	99	0	1477	37	0/0	28,0	0	28	76	0	1100	28	0	0	0	0	0	ambiguous	0	0/0	FALSE	FALSE	FALSE	0.5806451612903226	0.43859649122807015
chr05	1811618	NA	G	A	1205.69	NA	0.453608	4.82359	2	0.142857	14	44	1X	200	200	1.8835	3.20771	3.90116	0	1	1	60	59.8205	6	1	3.78841	1	0.961538	0	0	0	0	1736	5985	156	26	6.16881	3.23302	18	1	15	12.6832	29	66	11.028	90	snp	GT:AD:AO:DP:GQ:QA:QR:RO	0/0/0/0	28,0	0	28	17	0	1067	28	0/1	31,26	26	57	99	1033	1190	31	0/1	22,18	18	40	99	703	818	22	0/0	24,0	0	24	54	0	968	24	0/0	23,0	0	23	51	0	912	23	0/0	28,0	0	28	66	0	1030	28	0.179499999999997	0	0	0	0	ambiguous	0	0/0	FALSE	FALSE	FALSE	0.45	0.45614035087719296
chr05	1812155	NA	A	G	1117.43	NA	0.421053	8.15326	2	0.142857	14	40	1X	215	215	1.58333	3.22745	3.32051	0	1	1	60	60	6	1	8.78958	0.9	0.948571	0	0	0	0	1605	6804	175	17	4.96463	3.02271	23	1	20	3.0103	20	78	7.48974	97	snp	GT:AD:AO:DP:GQ:QA:QR:RO	0/0/0/0	34,0	0	34	38	0	1302	34	0/1	36,24	24	60	99	957	1403	36	0/1	19,16	16	35	99	648	743	19	0/0	31,0	0	31	89	0	1230	31	0/0	27,0	0	27	77	0	1018	27	0/0	28,0	0	28	80	0	1108	28	0	0	0	0	0	ambiguous	0	0/0	FALSE	FALSE	FALSE	0.45714285714285713	0.4
chr05	1812183	NA	C	T	1003.63	NA	0.436782	6.03039	2	0.142857	14	38	1X	218	218	1.32824	5.06748	7.83579	0	1	1	60	60	6	1	10.3232	0.894737	0.95	0	0	0	0	1448	7076	180	19	3.0103	3.20332	19	1	19	3.0103	19	76	12.4683	104	snp	GT:AD:AO:DP:GQ:QA:QR:RO	0/0/0/0	35,0	0	35	45	0	1372	35	0/1	32,24	24	56	99	929	1267	32	0/1	17,14	14	31	99	519	657	17	0/0	36,0	0	36	99	0	1423	36	0/0	31,0	0	31	94	0	1208	31	0/0	29,0	0	29	88	0	1149	29	0	0	0	0	0	ambiguous	0	0/0	FALSE	FALSE	FALSE	0.45161290322580644	0.42857142857142855
chr05	1812196	NA	C	T	1149.8	NA	0.456522	4.52089	2	0.142857	14	42	1X	224	224	1.39394	3.21711	4.20342	0	1	1	60	60	6	1	9.16309	0.880952	0.945055	0	0	0	0	1636	7188	182	22	3.21711	3.43982	20	1	26	8.18047	16	78	11.0758	104	snp	GT:AD:AO:DP:GQ:QA:QR:RO	0/0/0/0	36,0	0	36	40	0	1422	36	0/1	34,25	25	59	99	973	1358	34	0/1	16,17	17	33	99	663	615	16	0/0	34,0	0	34	97	0	1344	34	0/0	31,0	0	31	88	0	1236	31	0/0	31,0	0	31	88	0	1213	31	0	0	0	0	0	ambiguous	0	0/0	FALSE	FALSE	FALSE	0.5151515151515151	0.423728813559322
chr05	1812460	NA	A	G	1322.76	NA	0.489583	3.10078	2	0.142857	14	47	1X	242	242	1.31507	3.0565	3.9123	0	1	1	60	60	6	1	14.0206	0.957447	0.953846	0	0	0	0	1842	7618	195	25	3.42611	3.55595	22	1	21	4.16534	26	99	3.11052	96	snp	GT:AD:AO:DP:GQ:QA:QR:RO	0/0/0/0	56,0	0	56	61	0	2185	56	0/1	28,28	28	56	99	1113	1086	28	0/1	21,19	19	40	99	729	790	21	0/0	28,0	0	28	75	0	1124	28	0/0	37,0	0	37	99	0	1458	37	0/0	25,0	0	25	66	0	975	25	0	0	0	0	0	ambiguous	0	0/0	FALSE	FALSE	FALSE	0.475	0.5
chr05	1812550	NA	T	A	1286.4	NA	0.552941	5.07959	2	0.142857	14	47	1X	217	217	1.28788	3.0565	3.0103	0	1	1	60	60	6	1	9.83149	0.978723	0.952941	0	0	0	0	1773	6693	170	25	3.42611	7.14887	22	1	25	3.42611	22	83	3.21467	87	snp	GT:AD:AO:DP:GQ:QA:QR:RO	0/0/0/0	49,0	0	49	43	0	1920	49	0/1	19,28	28	47	99	1070	762	19	0/1	19,19	19	38	99	703	754	19	0/0	29,0	0	29	69	0	1165	29	0/0	29,0	0	29	69	0	1128	29	0/0	25,0	0	25	57	0	964	25	0	0	0	0	0	ambiguous	0	0/0	FALSE	FALSE	FALSE	0.5	0.5957446808510638
chr05	1819115	NA	G	A	1254.66	NA	0.469388	3.80798	2	0.142857	14	46	1X	233	233	1.45185	3.76559	15.6559	0	1	1	60	60.0535	6	1	8.55165	0.913043	0.925134	0	0	0	0	1782	7291	187	29	9.80795	10.2679	17	1	20	4.70971	26	99	4.41537	88	snp	GT:AD:AO:DP:GQ:QA:QR:RO	0/0/0/0	38,0	0	38	37	0	1490	38	0/1	32,29	29	61	99	1116	1273	32	0/1	20,17	17	37	99	666	747	20	0/0	32,0	0	32	86	0	1229	32	0/0	30,0	0	30	80	0	1185	30	0/0	35,0	0	35	95	0	1367	35	0.0534999999999997	0	0	0	0	ambiguous	0	0/0	FALSE	FALSE	FALSE	0.4594594594594595	0.47540983606557374
chr05	1819200	NA	A	G	1207.35	NA	0.5375	3.98746	2	0.142857	14	43	1X	198	198	1.35593	7.10075	3.02431	0	1	1	60	60.0516	6	1	6.40832	0.837209	0.941935	0	0	0	0	1670	6115	155	20	3.46479	3.36054	23	1	22	3.0608	21	84	5.37791	71	snp	GT:AD:AO:DP:GQ:QA:QR:RO	0/0/0/0	36,0	0	36	28	0	1406	36	0/1	20,21	21	41	99	797	803	20	0/1	17,22	22	39	99	873	658	17	0/0	27,0	0	27	64	0	1066	27	0/0	22,0	0	22	49	0	872	22	0/0	33,0	0	33	82	0	1310	33	0.0516000000000005	0	0	0	0	ambiguous	0	0/0	FALSE	FALSE	FALSE	0.5641025641025641	0.5121951219512195
chr05	1819633	NA	T	C	1666.02	NA	0.526786	3.70827	2	0.142857	14	59	1X	241	241	1.73643	4.81373	6.06468	0	1	1	60	60	6	1	3.42091	0.915254	0.950549	0	0	0	0	2320	7112	182	35	7.46366	7.78277	24	1	24	7.46366	35	88	3.43982	94	snp	GT:AD:AO:DP:GQ:QA:QR:RO	0/0/0/0	40,0	0	40	15	0	1578	40	0/1	29,36	36	65	99	1445	1116	29	0/1	24,23	23	47	99	875	931	24	0/0	37,0	0	37	76	0	1455	37	0/0	21,0	0	21	28	0	815	21	0/0	31,0	0	31	58	0	1217	31	0	0	0	0	0	ambiguous	0	0/0	FALSE	FALSE	FALSE	0.48936170212765956	0.5538461538461539
chr05	1821233	NA	A	G	1661.49	NA	0.537037	4.2971	2	0.142857	14	58	1X	244	244	1.58824	4.35811	5.99899	0	1	1	60	60	6	1	4.74979	0.931034	0.962366	0	0	0	0	2288	7311	186	30	3.16006	6.79286	28	1	32	4.35811	26	87	4.69144	99	snp	GT:AD:AO:DP:GQ:QA:QR:RO	0/0/0/0	42,0	0	42	21	0	1656	42	0/1	29,41	41	70	99	1630	1138	29	0/1	21,17	17	38	99	658	808	21	0/0	29,0	0	29	55	0	1123	29	0/0	29,0	0	29	55	0	1157	29	0/0	36,0	0	36	77	0	1429	36	0	0	0	0	0	ambiguous	0	0/0	FALSE	FALSE	FALSE	0.4473684210526316	0.5857142857142857
chr05	1823679	NA	T	A	1309.57	NA	0.489796	3.09893	2	0.142857	14	48	1X	205	205	1.83178	5.9056	6.57374	1	1	1.5	60	60	6	1	0.997956	0.9375	0.980769	0	0	0	0	1863	6059	156	33	17.6677	5.73856	15	1	25	3.19126	23	65	12.42	91	snp	GT:AD:AO:DP:GQ:QA:QR:RO	0/0/0/0	17,0	0	17	1	0	639	17	0/1	31,23	23	54	99	912	1204	31	0/1	18,25	25	44	99	951	685	18	0/0	34,0	0	34	99	0	1347	34	0/0	31,0	0	31	99	0	1225	31	0/0	25,0	0	25	81	0	959	25	0	0	0	0	0	ambiguous	0	0/0	FALSE	FALSE	FALSE	0.5681818181818182	0.42592592592592593
chr05	1824710	NA	G	T	1284.01	NA	0.474227	3.56996	2	0.142857	14	46	1X	224	224	1.52756	3.0103	5.40136	0	1	1	59.6522	59.8596	6	1	11.2207	0.891304	0.94382	0	0	0	0	1805	7094	178	23	3.0103	3.0591	23	1	22	3.19912	24	82	5.40136	96	snp	GT:AD:AO:DP:GQ:QA:QR:RO	0/0/0/0	50,0	0	50	49	0	1997	50	0/1	36,31	31	67	99	1204	1419	36	0/1	15,15	15	30	99	601	593	15	0/0	31,0	0	31	80	0	1254	31	0/0	22,0	0	22	52	0	894	22	0/0	24,0	0	24	59	0	937	24	0.2074	0	0	0	0	ambiguous	0	0/0	FALSE	FALSE	FALSE	0.5	0.4626865671641791
chr05	1826135	NA	G	A	1256.16	NA	0.474747	3.55865	2	0.142857	14	47	1X	223	223	1.59677	3.0565	15.6443	0	1	1	60	60	6	1	8.33979	0.93617	0.9375	0	0	0	0	1787	6828	176	28	6.75262	17.2729	19	1	24	3.0565	23	85	3.45446	91	snp	GT:AD:AO:DP:GQ:QA:QR:RO	0/0/0/0	42,0	0	42	36	0	1645	42	0/1	26,29	29	55	99	1112	1045	26	0/1	26,18	18	44	99	675	989	26	0/0	32,0	0	32	80	0	1267	32	0/0	24,0	0	24	56	0	868	24	0/0	26,0	0	26	62	0	1014	26	0	0	0	0	0	ambiguous	0	0/0	FALSE	FALSE	FALSE	0.4090909090909091	0.5272727272727272
chr05	1826470	NA	C	T	1093.82	NA	0.416667	8.80089	2	0.142857	14	42	1X	201	201	1.29464	13.1438	3.02396	0	1	1	60	60	6	1	7.2699	0.952381	0.968553	0	0	0	0	1653	6334	159	27	10.4553	3.6795	15	1	21	3.0103	21	73	5.31834	86	snp	GT:AD:AO:DP:GQ:QA:QR:RO	0/0/0/0	37,0	0	37	36	0	1463	37	0/1	36,25	25	61	99	1004	1417	36	0/1	20,15	15	35	99	601	790	20	0/0	22,1	1	23	32	24	894	22	0/0	19,0	0	19	47	0	775	19	0/0	25,1	1	26	46	24	995	25	0	0	1	1	0	ambiguous	0.038461538461538464	0/0	FALSE	FALSE	FALSE	0.42857142857142855	0.4098360655737705
chr05	1826484	NA	G	T	1465.24	NA	0.481818	3.32615	2	0.142857	14	53	1X	211	211	2.17822	12.2288	3.2302	0	1	1	60	59.8861	6	1	0.313244	0.924528	0.981013	0	0	0	0	2092	6192	158	25	3.37904	5.70403	28	1	20	9.93443	33	73	4.98936	85	snp	GT:AD:AO:DP:GQ:QA:QR:RO	0/0/0/0	28,0	0	28	4	0	1136	28	0/1	35,32	32	67	99	1272	1360	35	0/1	22,21	21	43	99	820	850	22	0/0	22,0	0	22	35	0	865	22	0/0	21,0	0	21	32	0	831	21	0/0	30,0	0	30	59	0	1150	30	0.113900000000001	0	0	0	0	ambiguous	0	0/0	FALSE	FALSE	FALSE	0.4883720930232558	0.47761194029850745
chr05	1827564	NA	C	T	1062.67	NA	0.506494	3.0385	2	0.142857	14	39	1X	147	147	2.2	4.40227	3.73412	1	1	1	60	59.5093	6	1	0.177586	0.871795	0.962963	0	0	0	0	1520	4253	108	15	7.52028	14.5915	24	1	14	9.74743	25	53	3.09072	55	snp	GT:AD:AO:DP:GQ:QA:QR:RO	0/0/0/0	32,0	0	32	39	0	1245	32	0/1	19,22	22	41	99	884	767	19	0/1	19,17	17	36	99	636	758	19	0/0	14,0	0	14	41	0	557	14	0/0	9,0	0	9	3	0	346	9	0/0	15,0	0	15	44	0	580	15	0.490699999999997	0	0	0	0	ambiguous	0	0/0	FALSE	FALSE	FALSE	0.4722222222222222	0.5365853658536586
chr05	1829879	NA	T	C	1463.52	NA	0.514851	3.2038	2	0.142857	14	52	1X	231	231	1.55385	5.68288	4.47817	0	1	1	60	60	6	1	6.86118	0.865385	0.972067	0	0	0	0	2036	7007	179	29	4.51363	3.31358	23	1	29	4.51363	23	82	5.7398	97	snp	GT:AD:AO:DP:GQ:QA:QR:RO	0/0/0/0	43,0	0	43	30	0	1687	43	0/1	31,31	31	62	99	1214	1205	31	0/1	18,21	21	39	99	822	691	18	0/0	33,0	0	33	75	0	1277	33	0/0	25,0	0	25	51	0	999	25	0/0	29,0	0	29	63	0	1148	29	0	0	0	0	0	ambiguous	0	0/0	FALSE	FALSE	FALSE	0.5384615384615384	0.5
chr05	1840363	NA	T	G	1227.92	NA	0.511628	3.1113	2	0.142857	14	44	1X	242	242	1.10256	6.16881	3.71219	0	1	1	60	60	6	1	12.9088	0.886364	0.959596	0	0	0	0	1705	7877	198	27	7.94546	8.31834	17	1	21	3.20771	23	101	3.18577	97	snp	GT:AD:AO:DP:GQ:QA:QR:RO	0/0/0/0	47,0	0	47	56	0	1874	47	0/1	26,27	27	53	99	1048	1025	26	0/1	16,17	17	33	99	657	617	16	0/0	42,0	0	42	99	0	1668	42	0/0	32,0	0	32	94	0	1295	32	0/0	35,0	0	35	99	0	1398	35	0	0	0	0	0	ambiguous	0	0/0	FALSE	FALSE	FALSE	0.5151515151515151	0.5094339622641509
chr05	1840476	NA	A	G	1120.49	NA	0.44086	5.83555	2	0.142857	14	41	1X	228	228	1.37778	3.06326	8.13126	0	1	1	60.2439	60	6	1	11.1543	0.97561	0.935829	0	0	0	0	1615	7410	187	14	11.961	3.11481	27	1	26	9.41879	15	106	10.2679	81	snp	GT:AD:AO:DP:GQ:QA:QR:RO	0/0/0/0	40,0	0	40	48	0	1624	40	0/1	30,23	23	53	99	904	1195	30	0/1	22,18	18	40	99	711	853	22	0/0	37,0	0	37	99	0	1462	37	0/0	28,0	0	28	83	0	1090	28	0/0	30,0	0	30	89	0	1186	30	0.243899999999996	0	0	0	0	ambiguous	0	0/0	FALSE	FALSE	FALSE	0.45	0.4339622641509434
