## Supplementary material for "Genomic Outcomes of Haploid Induction Crosses in Potato (*Solanum tuberosum* L.)": Dataset_S3 (part 123 of 381)

CHROM	POS	ID	REF	ALT	QUAL	FILTER	AB	ABP	AC	AF	AN	AO	CIGAR	DP	DPB	DPRA	EPP	EPPR	GTI	LEN	MEANALT	MQM	MQMR	NS	NUMALT	ODDS	PAIRED	PAIREDR	PAO	PQA	PQR	PRO	QA	QR	RO	RPL	RPP	RPPR	RPR	RUN	SAF	SAP	SAR	SRF	SRP	SRR	TYPE	FORMAT	LOP868_GT	LOP868_AD	LOP868_AO	LOP868_DP	LOP868_GQ	LOP868_QA	LOP868_QR	LOP868_RO	PL4_GT	PL4_AD	PL4_AO	PL4_DP	PL4_GQ	PL4_QA	PL4_QR	PL4_RO	IVP101_GT	IVP101_AD	IVP101_AO	IVP101_DP	IVP101_GQ	IVP101_QA	IVP101_QR	IVP101_RO	LOP868_064_GT	LOP868_064_AD	LOP868_064_AO	LOP868_064_DP	LOP868_064_GQ	LOP868_064_QA	LOP868_064_QR	LOP868_064_RO	LOP868_305_GT	LOP868_305_AD	LOP868_305_AO	LOP868_305_DP	LOP868_305_GQ	LOP868_305_QA	LOP868_305_QR	LOP868_305_RO	LOP868_004_GT	LOP868_004_AD	LOP868_004_AO	LOP868_004_DP	LOP868_004_GQ	LOP868_004_QA	LOP868_004_QR	LOP868_004_RO	MQ.diff	LOP868_ID	LOP868_004_ID	LOP868_064_ID	LOP868_305_ID	hi_info	perHiReads	nonhi_gt	hi_intro_004	hi_intro_064	hi_intro_305	IVP101_AB	PL4_AB
chr05	1841055	NA	G	A	1384.93	NA	0.533333	3.87889	2	0.142857	14	48	1X	224	224	1.34328	3.73412	4.78696	0	1	1	60	60	6	1	7.07128	0.916667	0.971591	0	0	0	0	1899	6921	176	25	3.19126	8.98185	23	1	25	3.19126	23	83	4.24409	93	snp	GT:AD:AO:DP:GQ:QA:QR:RO	0/0/0/0	39,0	0	39	31	0	1548	39	0/1	25,29	29	54	99	1146	970	25	0/1	17,19	19	36	99	753	648	17	0/0	42,0	0	42	99	0	1652	42	0/0	24,0	0	24	54	0	967	24	0/0	29,0	0	29	69	0	1136	29	0	0	0	0	0	ambiguous	0	0/0	FALSE	FALSE	FALSE	0.5277777777777778	0.5370370370370371
chr05	1841062	NA	C	T	1342	NA	0.534091	3.89863	2	0.142857	14	47	1X	218	218	1.35385	5.27418	7.59452	0	1	1	60	60	6	1	6.46632	0.93617	0.976608	0	0	0	0	1846	6782	171	24	3.0565	9.7279	23	1	23	3.0565	24	82	3.63253	89	snp	GT:AD:AO:DP:GQ:QA:QR:RO	0/0/0/0	37,0	0	37	28	0	1496	37	0/1	23,28	28	51	99	1113	892	23	0/1	18,19	19	37	99	733	688	18	0/0	41,0	0	41	99	0	1622	41	0/0	22,0	0	22	48	0	880	22	0/0	30,0	0	30	72	0	1204	30	0	0	0	0	0	ambiguous	0	0/0	FALSE	FALSE	FALSE	0.5135135135135135	0.5490196078431373
chr05	1841085	NA	C	T	1281.1	NA	0.522727	3.40511	2	0.142857	14	46	1X	211	211	1.43089	3.0103	6.81367	0	1	1	60	60	6	1	6.92508	0.934783	0.969697	0	0	0	0	1777	6364	165	24	3.19912	3.33931	22	1	21	3.76559	25	80	3.33931	85	snp	GT:AD:AO:DP:GQ:QA:QR:RO	0/0/0/0	39,0	0	39	30	0	1520	39	0/1	25,29	29	54	99	1118	976	25	0/1	17,17	17	34	99	659	630	17	0/0	37,0	0	37	93	0	1435	37	0/0	22,0	0	22	48	0	803	22	0/0	25,0	0	25	57	0	1000	25	0	0	0	0	0	ambiguous	0	0/0	FALSE	FALSE	FALSE	0.5	0.5370370370370371
chr05	1841168	NA	C	T	1462.72	NA	0.536842	4.13032	2	0.142857	14	51	1X	217	217	1.55738	3.05288	3.48122	0	1	1	59.8431	60	6	1	5.27245	0.862745	0.987952	0	0	0	0	2018	6641	166	22	5.09662	5.57421	29	1	22	5.09662	29	86	3.48122	80	snp	GT:AD:AO:DP:GQ:QA:QR:RO	0/0/0/0	40,0	0	40	23	0	1580	40	0/1	28,31	31	59	99	1219	1109	28	0/1	16,20	20	36	99	799	630	16	0/0	36,0	0	36	81	0	1464	36	0/0	25,0	0	25	48	0	1005	25	0/0	21,0	0	21	36	0	853	21	0.1569	0	0	0	0	ambiguous	0	0/0	FALSE	FALSE	FALSE	0.5555555555555556	0.5254237288135594
chr05	1841187	NA	T	G	1403.67	NA	0.505263	3.03316	2	0.142857	14	48	1X	219	219	1.53226	3.0103	4.54684	0	1	1	59.8333	60	6	1	6.63622	0.854167	0.97076	0	0	0	0	1943	6789	171	23	3.19126	4.54684	25	1	19	7.5342	29	91	4.54684	80	snp	GT:AD:AO:DP:GQ:QA:QR:RO	0/0/0/0	39,0	0	39	29	0	1569	39	0/1	31,28	28	59	99	1131	1208	31	0/1	16,20	20	36	99	812	639	16	0/0	39,0	0	39	98	0	1570	39	0/0	27,0	0	27	61	0	1055	27	0/0	19,0	0	19	37	0	748	19	0.166699999999999	0	0	0	0	ambiguous	0	0/0	FALSE	FALSE	FALSE	0.5555555555555556	0.4745762711864407
chr05	1841250	NA	T	C	1412.08	NA	0.472222	3.73412	2	0.142857	14	51	1X	242	242	1.61194	12.5903	3.56738	0	1	1	60	60	6	1	9.17383	0.921569	0.937173	0	0	0	0	2000	7515	191	27	3.3935	4.93166	24	1	24	3.3935	27	91	3.93119	100	snp	GT:AD:AO:DP:GQ:QA:QR:RO	0/0/0/0	46,0	0	46	40	0	1814	46	0/1	36,31	31	67	99	1224	1428	36	0/1	21,20	20	41	99	776	827	21	0/0	38,0	0	38	97	0	1519	38	0/0	22,0	0	22	49	0	836	22	0/0	28,0	0	28	67	0	1091	28	0	0	0	0	0	ambiguous	0	0/0	FALSE	FALSE	FALSE	0.4878048780487805	0.4626865671641791
chr05	1841327	NA	G	A	1405.36	NA	0.454545	4.98437	2	0.142857	14	50	1X	247	247	1.60584	3.0103	6.9895	0	1	1	60	60	6	1	6.93686	0.84	0.959391	0	0	0	0	1993	7824	197	25	3.0103	5.49041	25	1	32	11.5225	18	107	6.19586	90	snp	GT:AD:AO:DP:GQ:QA:QR:RO	0/0/0/0	35,0	0	35	30	0	1368	35	0/1	39,26	26	65	99	1044	1531	39	0/1	21,24	24	45	99	949	849	21	0/0	43,0	0	43	99	0	1733	43	0/0	20,0	0	20	47	0	807	20	0/0	39,0	0	39	99	0	1536	39	0	0	0	0	0	ambiguous	0	0/0	FALSE	FALSE	FALSE	0.5333333333333333	0.4
chr05	1841421	NA	C	G	1447.22	NA	0.532609	3.86001	2	0.142857	14	49	1X	233	233	1.30496	6.59988	9.80795	0	1	1	60.2041	60	6	1	5.63581	0.938776	0.972826	0	0	0	0	1979	7241	184	22	4.11819	3.76559	27	1	22	4.11819	27	100	6.03148	84	snp	GT:AD:AO:DP:GQ:QA:QR:RO	0/0/0/0	33,0	0	33	24	0	1314	33	0/1	25,32	32	57	99	1300	984	25	0/1	18,17	17	35	99	679	685	18	0/0	47,0	0	47	99	0	1857	47	0/0	26,0	0	26	62	0	1044	26	0/0	35,0	0	35	89	0	1357	35	0.204099999999997	0	0	0	0	ambiguous	0	0/0	FALSE	FALSE	FALSE	0.4857142857142857	0.5614035087719298
chr05	1841523	NA	A	T	1287.02	NA	0.494624	3.03365	2	0.142857	14	46	1X	226	226	1.3985	6.03148	5.37479	0	1	1	60.2174	60	6	1	7.36721	0.913043	0.944444	0	0	0	0	1806	7098	180	26	4.70971	3.20332	20	1	17	9.80795	29	77	11.1654	103	snp	GT:AD:AO:DP:GQ:QA:QR:RO	0/0/0/0	36,0	0	36	32	0	1418	36	0/1	27,30	30	57	99	1167	1072	27	0/1	20,16	16	36	99	639	789	20	0/0	39,0	0	39	99	0	1546	39	0/0	25,0	0	25	62	0	1003	25	0/0	33,0	0	33	86	0	1270	33	0.217399999999998	0	0	0	0	ambiguous	0	0/0	FALSE	FALSE	FALSE	0.4444444444444444	0.5263157894736842
chr05	1843147	NA	G	A	1365.06	NA	0.516129	3.22044	2	0.142857	14	48	1X	238	238	1.28276	3.19126	3.19316	0	1	1	60	60	6	1	10.3032	0.833333	0.968421	0	0	0	0	1888	7607	190	23	3.19126	5.93607	25	1	30	9.52472	18	98	3.42174	92	snp	GT:AD:AO:DP:GQ:QA:QR:RO	0/0/0/0	46,0	0	46	45	0	1869	46	0/1	27,27	27	54	99	1066	1094	27	0/1	18,21	21	39	99	822	703	18	0/0	37,0	0	37	99	0	1457	37	0/0	22,0	0	22	54	0	890	22	0/0	40,0	0	40	99	0	1594	40	0	0	0	0	0	ambiguous	0	0/0	FALSE	FALSE	FALSE	0.5384615384615384	0.5
chr05	1843314	NA	A	T	1367.06	NA	0.466667	4.02365	2	0.142857	14	49	1X	234	234	1.62791	3.05462	3.02204	0	1	1	60	60	6	1	7.16123	0.959184	0.924324	0	0	0	0	1941	7372	185	16	15.8176	3.96105	33	1	25	3.05462	24	88	3.96105	97	snp	GT:AD:AO:DP:GQ:QA:QR:RO	0/0/0/0	38,0	0	38	31	0	1510	38	0/1	32,33	33	65	99	1315	1278	32	0/1	24,16	16	40	99	626	959	24	0/0	28,0	0	28	68	0	1112	28	0/0	31,0	0	31	77	0	1223	31	0/0	32,0	0	32	80	0	1290	32	0	0	0	0	0	ambiguous	0	0/0	FALSE	FALSE	FALSE	0.4	0.5076923076923077
chr05	1844673	NA	T	C	1067.3	NA	0.471264	3.63429	2	0.142857	14	41	1X	219	219	1.31818	3.06326	6.13332	0	1	1	60	59.9101	6	1	10.0836	0.902439	0.94382	0	0	0	0	1534	7042	178	24	5.60547	12.5745	17	1	27	11.961	14	100	8.91475	78	snp	GT:AD:AO:DP:GQ:QA:QR:RO	0/0/0/0	39,0	0	39	44	0	1525	39	0/1	29,24	24	53	99	915	1164	29	0/1	17,17	17	34	99	619	679	17	0/0	39,0	0	39	99	0	1520	39	0/0	25,0	0	25	70	0	1009	25	0/0	29,0	0	29	82	0	1145	29	0.0899000000000001	0	0	0	0	ambiguous	0	0/0	FALSE	FALSE	FALSE	0.5	0.4528301886792453
chr05	1844838	NA	C	A	1311.83	NA	0.439655	6.67934	2	0.142857	14	51	1X	279	279	1.42331	3.3935	3.35316	0	1	1	60	59.7544	6	1	9.80411	0.843137	0.934211	0	0	0	0	1899	8637	228	21	6.45911	16.763	30	1	29	5.09662	22	110	3.61984	118	snp	GT:AD:AO:DP:GQ:QA:QR:RO	0/0/0/0	37,0	0	37	43	0	1426	37	0/1	43,29	29	72	99	1081	1616	43	0/1	22,22	22	44	99	818	831	22	0/0	49,0	0	49	99	0	1827	49	0/0	31,0	0	31	90	0	1188	31	0/0	46,0	0	46	99	0	1749	46	0.245600000000003	0	0	0	0	ambiguous	0	0/0	FALSE	FALSE	FALSE	0.5	0.4027777777777778
chr05	1845478	NA	A	G	1222.97	NA	0.463158	4.13032	2	0.142857	14	44	1X	216	216	1.57025	3.20771	14.3727	0	1	1	60	60	6	1	7.76973	0.818182	0.953488	0	0	0	0	1744	6620	172	25	4.78696	3.2123	19	1	14	15.6443	30	79	5.48477	93	snp	GT:AD:AO:DP:GQ:QA:QR:RO	0/0/0/0	37,0	0	37	34	0	1438	37	0/1	28,26	26	54	99	1037	1103	28	0/1	23,18	18	41	99	707	844	23	0/0	28,0	0	28	72	0	1108	28	0/0	22,0	0	22	54	0	849	22	0/0	34,0	0	34	90	0	1278	34	0	0	0	0	0	ambiguous	0	0/0	FALSE	FALSE	FALSE	0.43902439024390244	0.48148148148148145
chr05	1845761	NA	T	G	1168.83	NA	0.477273	3.40511	2	0.142857	14	42	1X	213	213	1.408	3.21711	18.5662	0	1	1	60	60	6	1	11.7124	0.833333	0.959064	0	0	0	0	1647	6695	171	16	8.18047	3.12459	26	1	22	3.21711	20	84	3.12459	87	snp	GT:AD:AO:DP:GQ:QA:QR:RO	0/0/0/0	49,0	0	49	52	0	1893	49	0/1	25,23	23	48	99	923	972	25	0/1	21,19	19	40	99	724	826	21	0/0	30,0	0	30	81	0	1194	30	0/0	20,0	0	20	51	0	807	20	0/0	26,0	0	26	69	0	1003	26	0	0	0	0	0	ambiguous	0	0/0	FALSE	FALSE	FALSE	0.475	0.4791666666666667
chr05	1845801	NA	G	A	1373.53	NA	0.527473	3.60686	2	0.142857	14	48	1X	223	223	1.37879	5.9056	8.48241	0	1	1	60	59.9886	6	1	8.93446	0.875	0.971429	0	0	0	0	1896	6872	175	20	5.9056	3.02271	28	1	26	3.73412	22	78	7.48974	97	snp	GT:AD:AO:DP:GQ:QA:QR:RO	0/0/0/0	51,0	0	51	45	0	1995	51	0/1	22,25	25	47	99	1000	853	22	0/1	21,23	23	44	99	896	814	21	0/0	31,0	0	31	75	0	1254	31	0/0	19,0	0	19	39	0	766	19	0/0	31,0	0	31	75	0	1190	31	0.0114000000000019	0	0	0	0	ambiguous	0	0/0	FALSE	FALSE	FALSE	0.5227272727272727	0.5319148936170213
chr05	1846654	NA	C	A	898.23	NA	0.425	6.91895	2	0.142857	14	34	1X	190	190	1.45455	7.09778	3.90116	0	1	1	60	60.1282	6	1	12.446	0.852941	0.974359	0	0	0	0	1317	6002	156	12	9.39698	3.90116	22	1	19	4.03217	15	78	3.0103	78	snp	GT:AD:AO:DP:GQ:QA:QR:RO	0/0/0/0	44,0	0	44	54	0	1662	44	0/1	28,22	22	50	99	860	1094	28	0/1	18,12	12	30	99	457	669	18	0/0	20,0	0	20	59	0	737	20	0/0	20,0	0	20	59	0	802	20	0/0	26,0	0	26	77	0	1038	26	0.1282	0	0	0	0	ambiguous	0	0/0	FALSE	FALSE	FALSE	0.4	0.44
chr05	1847460	NA	A	T	1285.91	NA	0.442308	6.01695	2	0.142857	14	46	1X	224	224	1.73333	9.80795	3.79105	0	1	1	60	60	6	1	6.61782	0.934783	0.966292	0	0	0	0	1839	6996	178	26	4.70971	3.79105	20	1	23	3.0103	23	86	3.44947	92	snp	GT:AD:AO:DP:GQ:QA:QR:RO	0/0/0/0	34,0	0	34	29	0	1341	34	0/1	36,24	24	60	99	949	1417	36	0/1	22,22	22	44	99	890	855	22	0/0	32,0	0	32	83	0	1231	32	0/0	20,0	0	20	46	0	812	20	0/0	34,0	0	34	89	0	1340	34	0	0	0	0	0	ambiguous	0	0/0	FALSE	FALSE	FALSE	0.5	0.4
chr05	1847544	NA	C	T	1258.81	NA	0.484536	3.21178	2	0.142857	14	47	1X	209	209	1.73214	3.42611	3.0103	0	1	1	60	60	6	1	5.39554	0.978723	0.981481	0	0	0	0	1791	6344	162	21	4.16534	3.22477	26	1	28	6.75262	19	78	3.49285	84	snp	GT:AD:AO:DP:GQ:QA:QR:RO	0/0/0/0	36,0	0	36	23	0	1430	36	0/1	31,24	24	55	99	926	1184	31	0/1	19,23	23	42	99	865	754	19	0/0	31,0	0	31	72	0	1228	31	0/0	18,0	0	18	33	0	693	18	0/0	27,0	0	27	60	0	1055	27	0	0	0	0	0	ambiguous	0	0/0	FALSE	FALSE	FALSE	0.5476190476190477	0.43636363636363634
chr05	1847734	NA	C	T	1205.79	NA	0.463918	4.10723	2	0.142857	14	45	1X	215	215	1.64407	6.91895	17.7763	0	1	1	60	59.9235	6	1	9.4917	0.911111	0.964706	0	0	0	0	1729	6662	170	23	3.05855	3.0103	22	1	28	8.84915	17	89	3.8278	81	snp	GT:AD:AO:DP:GQ:QA:QR:RO	0/0/0/0	45,0	0	45	41	0	1805	45	0/1	25,26	26	51	99	1011	994	25	0/1	27,19	19	46	99	718	1043	27	0/0	29,0	0	29	72	0	1140	29	0/0	22,0	0	22	51	0	840	22	0/0	22,0	0	22	51	0	840	22	0.0765000000000029	0	0	0	0	ambiguous	0	0/0	FALSE	FALSE	FALSE	0.41304347826086957	0.5098039215686274
chr05	1848639	NA	C	A	1521.45	NA	0.556701	5.71904	2	0.142857	14	54	1X	233	233	1.42647	3.0103	14.6683	0	1	1	60	60	6	1	4.03647	0.907407	0.955307	0	0	0	0	2093	6819	179	22	7.03155	5.7398	32	1	23	5.5839	31	90	3.02243	89	snp	GT:AD:AO:DP:GQ:QA:QR:RO	0/0/0/0	36,0	0	36	18	0	1433	36	0/1	23,34	34	57	99	1322	855	23	0/1	20,20	20	40	99	771	695	20	0/0	37,0	0	37	84	0	1363	37	0/0	33,0	0	33	72	0	1315	33	0/0	30,0	0	30	63	0	1158	30	0	0	0	0	0	ambiguous	0	0/0	FALSE	FALSE	FALSE	0.5	0.5964912280701754
chr05	1848802	NA	G	C	1424.31	NA	0.510204	3.09893	2	0.142857	14	50	1X	217	217	1.64706	3.70517	4.06353	0	1	1	60	60	6	1	2.02506	0.92	0.964072	0	0	0	0	1986	6422	167	22	4.57376	4.58364	28	1	31	9.26414	19	74	7.70432	93	snp	GT:AD:AO:DP:GQ:QA:QR:RO	0/0/0/0	27,0	0	27	9	0	1035	27	0/1	33,29	29	62	99	1154	1270	33	0/1	15,21	21	36	99	832	552	15	0/0	38,0	0	38	90	0	1479	38	0/0	30,0	0	30	66	0	1169	30	0/0	24,0	0	24	48	0	917	24	0	0	0	0	0	ambiguous	0	0/0	FALSE	FALSE	FALSE	0.5833333333333334	0.46774193548387094
chr05	1848817	NA	T	G	1228.54	NA	0.45098	5.13919	2	0.142857	14	46	1X	219	219	1.74359	3.19912	8.54567	0	1	1	60	60	6	1	3.88131	0.913043	0.942197	0	0	0	0	1772	6697	173	19	6.03148	6.63779	27	1	29	9.80795	17	81	4.52908	92	snp	GT:AD:AO:DP:GQ:QA:QR:RO	0/0/0/0	26,0	0	26	17	0	1001	26	0/1	34,27	27	61	99	1037	1320	34	0/1	22,19	19	41	99	735	825	22	0/0	37,0	0	37	96	0	1432	37	0/0	30,0	0	30	75	0	1179	30	0/0	24,0	0	24	57	0	940	24	0	0	0	0	0	ambiguous	0	0/0	FALSE	FALSE	FALSE	0.4634146341463415	0.4426229508196721
chr05	1848906	NA	A	G	1288.98	NA	0.470588	3.7767	2	0.142857	14	48	1X	208	208	1.92453	4.6389	3.87889	0	1	1	60	60	6	1	0.7885	0.916667	0.91875	0	0	0	0	1839	6304	160	25	3.19126	7.40753	23	1	24	3.0103	24	69	9.579	91	snp	GT:AD:AO:DP:GQ:QA:QR:RO	0/0/0/0	22,0	0	22	5	0	862	22	0/1	31,32	32	63	99	1237	1195	31	0/1	23,16	16	39	99	602	908	23	0/0	33,0	0	33	77	0	1323	33	0/0	27,0	0	27	59	0	1081	27	0/0	24,0	0	24	50	0	935	24	0	0	0	0	0	ambiguous	0	0/0	FALSE	FALSE	FALSE	0.41025641025641024	0.5079365079365079
chr05	1848975	NA	T	C	1273.66	NA	0.46	4.40004	2	0.142857	14	46	1X	227	227	1.5748	3.19912	10.5085	0	1	1	60	60	6	1	5.72813	0.934783	0.933702	0	0	0	0	1806	7070	181	25	3.76559	3.0223	21	1	27	6.03148	19	95	3.98206	86	snp	GT:AD:AO:DP:GQ:QA:QR:RO	0/0/0/0	30,0	0	30	25	0	1187	30	0/1	34,27	27	61	99	1077	1333	34	0/1	20,19	19	39	99	729	776	20	0/0	33,0	0	33	87	0	1286	33	0/0	39,0	0	39	99	0	1512	39	0/0	25,0	0	25	63	0	976	25	0	0	0	0	0	ambiguous	0	0/0	FALSE	FALSE	FALSE	0.48717948717948717	0.4426229508196721
chr05	1848991	NA	G	A	1234.41	NA	0.433962	7.02548	2	0.142857	14	46	1X	233	233	1.66929	4.70971	3.95088	0	1	1	60	60	6	1	6.82556	0.956522	0.941176	0	0	0	0	1780	7337	187	22	3.19912	4.41537	24	1	26	4.70971	20	98	3.95088	89	snp	GT:AD:AO:DP:GQ:QA:QR:RO	0/0/0/0	32,0	0	32	30	0	1268	32	0/1	38,27	27	65	99	1037	1492	38	0/1	22,19	19	41	99	743	856	22	0/0	32,0	0	32	86	0	1282	32	0/0	36,0	0	36	98	0	1363	36	0/0	27,0	0	27	71	0	1076	27	0	0	0	0	0	ambiguous	0	0/0	FALSE	FALSE	FALSE	0.4634146341463415	0.4153846153846154
chr05	1849223	NA	C	A	1627.75	NA	0.468254	4.11327	2	0.142857	14	59	1X	273	273	1.71429	3.0471	3.37559	0	1	1	60	60	6	1	6.20527	0.898305	0.953271	0	0	0	0	2301	8421	214	24	7.46366	4.02501	35	1	30	3.0471	29	114	4.99913	100	snp	GT:AD:AO:DP:GQ:QA:QR:RO	0/0/0/0	40,0	0	40	27	0	1593	40	0/1	39,40	40	79	99	1553	1514	39	0/1	28,19	19	47	99	748	1113	28	0/0	40,0	0	40	97	0	1602	40	0/0	41,0	0	41	99	0	1592	41	0/0	26,0	0	26	55	0	1007	26	0	0	0	0	0	ambiguous	0	0/0	FALSE	FALSE	FALSE	0.40425531914893614	0.5063291139240507
chr05	1849253	NA	T	C	1774.05	NA	0.473684	3.81032	2	0.142857	14	63	1X	282	282	1.78523	3.32051	3.02022	0	1	1	60	60	6	1	5.30615	0.888889	0.931507	0	0	0	0	2494	8645	219	37	7.18091	3.25818	26	1	32	3.04477	31	119	6.58976	100	snp	GT:AD:AO:DP:GQ:QA:QR:RO	0/0/0/0	41,0	0	41	23	0	1617	41	0/1	39,42	42	81	99	1691	1547	39	0/1	31,21	21	52	99	803	1230	31	0/0	42,0	0	42	98	0	1671	42	0/0	42,0	0	42	98	0	1608	42	0/0	24,0	0	24	44	0	972	24	0	0	0	0	0	ambiguous	0	0/0	FALSE	FALSE	FALSE	0.40384615384615385	0.5185185185185185
chr05	1850282	NA	G	A	1304.11	NA	0.466019	4.04333	2	0.142857	14	48	1X	238	238	1.52593	4.6389	3.05602	0	1	1	60	59.8316	6	1	7.42639	0.9375	0.957895	0	0	0	0	1853	7358	190	28	5.9056	3.05602	20	1	27	4.6389	21	96	3.05602	94	snp	GT:AD:AO:DP:GQ:QA:QR:RO	0/0/0/0	36,0	0	36	32	0	1414	36	0/1	40,28	28	68	99	1095	1547	40	0/1	15,20	20	35	99	758	576	15	0/0	33,0	0	33	87	0	1228	33	0/0	33,0	0	33	87	0	1287	33	0/0	33,0	0	33	87	0	1306	33	0.168399999999998	0	0	0	0	ambiguous	0	0/0	FALSE	FALSE	FALSE	0.5714285714285714	0.4117647058823529
chr05	1851233	NA	T	C	1505.82	NA	0.53	3.79203	2	0.142857	14	53	1X	183	183	2.40964	4.03458	3.61163	1	1	1	60	60	6	1	1.54771	0.962264	0.953846	0	0	0	0	2107	5108	130	24	4.03458	6.28421	29	1	31	6.32897	22	78	14.302	52	snp	GT:AD:AO:DP:GQ:QA:QR:RO	0/0/0/0	30,0	0	30	1	0	1180	30	0/1	29,36	36	65	99	1451	1149	29	0/1	18,17	17	35	99	656	702	18	0/0	18,0	0	18	43	0	716	18	0/0	13,0	0	13	28	0	480	13	0/0	22,0	0	22	55	0	881	22	0	0	0	0	0	ambiguous	0	0/0	FALSE	FALSE	FALSE	0.4857142857142857	0.5538461538461539
chr05	1854540	NA	G	A	1267.5	NA	0.505495	3.03416	2	0.142857	14	46	1X	239	239	1.22973	3.0103	3.92164	0	1	1	60	60	6	1	9.07372	0.956522	0.974093	0	0	0	0	1762	7529	193	22	3.19912	3.92164	24	1	21	3.76559	25	99	3.29158	94	snp	GT:AD:AO:DP:GQ:QA:QR:RO	0/0/0/0	38,0	0	38	39	0	1491	38	0/1	25,29	29	54	99	1133	982	25	0/1	20,17	17	37	99	629	756	20	0/0	43,0	0	43	99	0	1672	43	0/0	30,0	0	30	82	0	1177	30	0/0	37,0	0	37	99	0	1451	37	0	0	0	0	0	ambiguous	0	0/0	FALSE	FALSE	FALSE	0.4594594594594595	0.5370370370370371
chr05	1854965	NA	T	C	1473.92	NA	0.46087	4.53977	2	0.142857	14	53	1X	274	274	1.44654	7.96781	3.02013	0	1	1	60	60	6	1	11.8363	0.924528	0.963801	0	0	0	0	2082	8674	221	26	3.05127	3.02013	27	1	30	5.01789	23	105	4.19921	116	snp	GT:AD:AO:DP:GQ:QA:QR:RO	0/0/0/0	49,0	0	49	51	0	1939	49	0/1	42,29	29	71	99	1125	1630	42	0/1	20,24	24	44	99	957	753	20	0/0	44,0	0	44	99	0	1742	44	0/0	29,0	0	29	77	0	1128	29	0/0	37,0	0	37	99	0	1482	37	0	0	0	0	0	ambiguous	0	0/0	FALSE	FALSE	FALSE	0.5454545454545454	0.4084507042253521
chr05	1854972	NA	A	T	1416.46	NA	0.459459	4.59489	2	0.142857	14	51	1X	269	269	1.40506	3.05288	3.05014	0	1	1	60	60	6	1	11.8108	0.921569	0.958716	0	0	0	0	1997	8496	218	25	3.05288	3.0103	26	1	29	5.09662	22	105	3.6478	113	snp	GT:AD:AO:DP:GQ:QA:QR:RO	0/0/0/0	47,0	0	47	51	0	1810	47	0/1	41,28	28	69	99	1081	1591	41	0/1	19,23	23	42	99	916	744	19	0/0	43,0	0	43	99	0	1698	43	0/0	29,0	0	29	80	0	1114	29	0/0	39,0	0	39	99	0	1539	39	0	0	0	0	0	ambiguous	0	0/0	FALSE	FALSE	FALSE	0.5476190476190477	0.4057971014492754
chr05	1856233	NA	G	T	1033.53	NA	0.458824	4.26209	2	0.142857	14	39	1X	206	206	1.40496	3.51141	4.06353	0	1	1	60	60	6	1	8.78663	0.74359	0.916168	0	0	0	0	1480	6520	167	16	5.73856	5.20778	23	1	19	3.06598	20	74	7.70432	93	snp	GT:AD:AO:DP:GQ:QA:QR:RO	0/0/0/0	35,0	0	35	38	0	1392	35	0/1	24,23	23	47	99	863	927	24	0/1	22,16	16	38	99	617	844	22	0/0	26,0	0	26	73	0	1040	26	0/0	27,0	0	27	76	0	1037	27	0/0	33,0	0	33	94	0	1280	33	0	0	0	0	0	ambiguous	0	0/0	FALSE	FALSE	FALSE	0.42105263157894735	0.48936170212765956
chr05	1856252	NA	T	A	1032.59	NA	0.46988	3.66436	2	0.142857	14	39	1X	213	213	1.27692	3.06598	3.45957	0	1	1	60	60	6	1	11.1218	0.794872	0.91954	0	0	0	0	1475	6921	174	14	9.74743	6.20511	25	1	18	3.51141	21	83	3.809	91	snp	GT:AD:AO:DP:GQ:QA:QR:RO	0/0/0/0	41,0	0	41	48	0	1642	41	0/1	20,22	22	42	99	836	794	20	0/1	24,17	17	41	99	639	963	24	0/0	28,0	0	28	81	0	1116	28	0/0	29,0	0	29	84	0	1145	29	0/0	32,0	0	32	93	0	1261	32	0	0	0	0	0	ambiguous	0	0/0	FALSE	FALSE	FALSE	0.4146341463414634	0.5238095238095238
chr05	1856406	NA	T	C	1044.6	NA	0.457831	4.29225	2	0.142857	14	38	1X	208	208	1.328	3.9246	4.84966	0	1	1	60	60	6	1	11.1792	0.868421	0.958824	0	0	0	0	1487	6724	170	19	3.0103	3.21467	19	1	24	8.7247	14	102	17.7763	68	snp	GT:AD:AO:DP:GQ:QA:QR:RO	0/0/0/0	41,0	0	41	49	0	1635	41	0/1	29,25	25	54	99	971	1148	29	0/1	16,13	13	29	99	516	611	16	0/0	30,0	0	30	88	0	1191	30	0/0	24,0	0	24	70	0	953	24	0/0	30,0	0	30	88	0	1186	30	0	0	0	0	0	ambiguous	0	0/0	FALSE	FALSE	FALSE	0.4482758620689655	0.46296296296296297
chr05	1856611	NA	A	G	1185.52	NA	0.525641	3.45573	2	0.142857	14	41	1X	196	196	1.32203	9.41879	10.4213	0	1	1	60	60	6	1	5.49316	0.95122	0.967742	0	0	0	0	1644	6084	155	17	5.60547	4.70545	24	1	16	7.30028	25	83	4.70545	72	snp	GT:AD:AO:DP:GQ:QA:QR:RO	0/0/0/0	30,0	0	30	24	0	1194	30	0/1	18,26	26	44	99	1041	711	18	0/1	19,15	15	34	99	603	740	19	0/0	25,0	0	25	62	0	1008	25	0/0	26,0	0	26	65	0	1018	26	0/0	37,0	0	37	98	0	1413	37	0	0	0	0	0	ambiguous	0	0/0	FALSE	FALSE	FALSE	0.4411764705882353	0.5909090909090909
chr05	1857838	NA	C	T	1428.57	NA	0.468468	3.96888	2	0.142857	14	53	1X	243	243	1.38235	7.96781	7.58182	0	1	1	60	60	6	1	6.37989	0.962264	0.957895	0	0	0	0	2057	7476	190	25	3.37904	3.42174	28	1	26	3.05127	27	93	3.19316	97	snp	GT:AD:AO:DP:GQ:QA:QR:RO	0/0/0/0	38,0	0	38	28	0	1500	38	0/1	33,30	30	63	99	1175	1298	33	0/1	26,22	22	48	99	850	975	26	0/0	34,0	0	34	83	0	1328	34	0/0	29,1	1	30	39	32	1176	29	0/0	30,0	0	30	71	0	1199	30	0	0	0	0	1	ambiguous	0	0/0	FALSE	FALSE	FALSE	0.4583333333333333	0.47619047619047616
chr05	1857844	NA	G	A	1353.46	NA	0.449541	5.42083	2	0.142857	14	49	1X	245	245	1.60294	3.40914	3.02144	0	1	1	60	60	6	1	8.03135	0.979592	0.953846	0	0	0	0	1923	7702	195	22	4.11819	4.35773	27	1	25	3.05462	24	95	3.28869	100	snp	GT:AD:AO:DP:GQ:QA:QR:RO	0/0/0/0	38,0	0	38	35	0	1482	38	0/1	33,28	28	61	99	1105	1287	33	0/1	27,21	21	48	99	818	1076	27	0/0	36,0	0	36	96	0	1447	36	0/0	33,0	0	34	87	0	1299	33	0/0	28,0	0	28	72	0	1111	28	0	0	0	0	0	ambiguous	0	0/0	FALSE	FALSE	FALSE	0.4375	0.45901639344262296
chr05	1859248	NA	T	C	1079.08	NA	0.47561	3.434	2	0.142857	14	39	1X	222	222	1.17143	4.40227	3.02217	0	1	1	60	60	6	1	13.9187	0.923077	0.967213	0	0	0	0	1518	7085	183	20	3.06598	10.4265	19	1	16	5.73856	23	89	3.30695	94	snp	GT:AD:AO:DP:GQ:QA:QR:RO	0/0/0/0	48,0	0	48	60	0	1841	48	0/1	21,24	24	45	99	925	805	21	0/1	22,15	15	37	99	593	862	22	0/0	37,0	0	37	99	0	1423	37	0/0	27,0	0	27	82	0	1036	27	0/0	28,0	0	28	85	0	1118	28	0	0	0	0	0	ambiguous	0	0/0	FALSE	FALSE	FALSE	0.40540540540540543	0.5333333333333333
chr05	1861623	NA	A	G	1452.14	NA	0.51	3.09716	2	0.142857	14	51	1X	224	224	1.6129	3.3935	10.8552	0	1	1	60	60	6	1	4.44312	0.921569	0.959538	0	0	0	0	2023	6733	173	24	3.3935	4.027	27	1	19	10.206	32	88	3.12327	85	snp	GT:AD:AO:DP:GQ:QA:QR:RO	0/0/0/0	35,0	0	35	19	0	1365	35	0/1	32,29	29	61	99	1150	1212	32	0/1	17,22	22	39	99	873	624	17	0/0	28,0	0	28	60	0	1118	28	0/0	30,0	0	30	66	0	1169	30	0/0	31,0	0	31	69	0	1245	31	0	0	0	0	0	ambiguous	0	0/0	FALSE	FALSE	FALSE	0.5641025641025641	0.47540983606557374
chr05	1973089	NA	G	A	1137.78	NA	0.506494	3.0385	2	0.142857	14	39	1X	239	239	0.950617	3.51141	5.13834	0	1	1	60	60.05	6	1	15.3979	0.897436	0.97	0	0	0	0	1560	7867	200	20	3.06598	3.0103	19	1	19	3.06598	20	101	3.05373	99	snp	GT:AD:AO:DP:GQ:QA:QR:RO	0/0/0/0	48,0	0	48	67	0	1926	48	0/1	24,23	23	47	99	908	930	24	0/1	14,16	16	30	99	652	548	14	0/0	27,0	0	27	88	0	1009	27	0/0	30,0	0	30	97	0	1202	30	0/0	57,0	0	57	99	0	2252	57	0.0499999999999972	0	0	0	0	ambiguous	0	0/0	FALSE	FALSE	FALSE	0.5333333333333333	0.48936170212765956
chr05	1973424	NA	G	A	1444.51	NA	0.577778	7.73928	2	0.142857	14	52	1X	244	244	1.16883	3.17734	3.11262	0	1	1.5	60	59.9529	6	1	5.60386	0.788462	0.989529	0	0	0	0	1980	7394	191	19	11.1951	3.11262	33	1	22	5.68288	30	94	3.11262	97	snp	GT:AD:AO:DP:GQ:QA:QR:RO	0/0/0/0	35,0	0	35	24	0	1358	35	0/1	20,28	28	48	99	1051	793	20	0/1	17,24	24	42	99	929	675	17	0/0	38,0	0	38	95	0	1432	38	0/0	33,0	0	33	80	0	1287	33	0/0	48,0	0	48	99	0	1849	48	0.0471000000000004	0	0	0	0	ambiguous	0	0/0	FALSE	FALSE	FALSE	0.5714285714285714	0.5833333333333334
chr05	1973552	NA	G	A	1187.61	NA	0.452632	4.86177	2	0.142857	14	43	1X	258	258	1.16564	9.12072	4.23238	0	1	1	59.6279	59.9814	6	1	12.7797	0.953488	0.972093	0	0	0	0	1690	8457	215	22	3.0608	9.32272	21	1	17	7.10075	26	118	7.46434	97	snp	GT:AD:AO:DP:GQ:QA:QR:RO	0/0/0/0	40,0	0	40	56	0	1583	40	0/1	29,26	26	55	99	1025	1144	29	0/1	23,17	17	40	99	665	910	23	0/0	44,0	0	44	99	0	1729	44	0/0	42,0	0	42	99	0	1639	42	0/0	37,0	0	37	99	0	1452	37	0.353500000000004	0	0	0	0	ambiguous	0	0/0	FALSE	FALSE	FALSE	0.425	0.4727272727272727
chr05	1973558	NA	C	T	1221.32	NA	0.468085	3.84193	2	0.142857	14	44	1X	253	253	1.18239	10.1169	4.76618	0	1	1	59.6364	59.9904	6	1	11.2768	0.954545	0.966507	0	0	0	0	1726	8144	209	22	3.0103	10.5845	22	1	18	6.16881	26	116	8.50651	93	snp	GT:AD:AO:DP:GQ:QA:QR:RO	0/0/0/0	38,0	0	38	49	0	1506	38	0/1	26,28	28	54	99	1087	1010	26	0/1	24,16	16	40	99	639	976	24	0/0	45,0	0	45	99	0	1781	45	0/0	41,0	0	41	99	0	1576	41	0/0	35,0	0	35	99	0	1295	35	0.353999999999999	0	0	0	0	ambiguous	0	0/0	FALSE	FALSE	FALSE	0.4	0.5185185185185185
chr05	1974339	NA	G	T	1867.51	NA	0.572727	8.06391	2	0.142857	14	63	1X	256	256	1.50685	10.7656	3.11156	0	1	1	60	60	6	1	5.05763	0.857143	0.948187	0	0	0	0	2549	7461	193	35	4.69922	3.92164	28	1	24	10.7656	39	93	3.56161	100	snp	GT:AD:AO:DP:GQ:QA:QR:RO	0/0/0/0	48,0	0	48	22	0	1878	48	0/1	26,39	39	65	99	1581	984	26	0/1	21,24	24	45	99	968	800	21	0/0	24,0	0	24	34	0	898	24	0/0	40,0	0	40	82	0	1565	40	0/0	34,0	0	34	64	0	1336	34	0	0	0	0	0	ambiguous	0	0/0	FALSE	FALSE	FALSE	0.5333333333333333	0.6
chr05	1974553	NA	G	T	1078.84	NA	0.4875	3.11887	2	0.142857	14	39	1X	222	222	1.12676	3.06598	7.29391	0	1	1	60	59.918	6	1	9.89113	0.897436	0.961749	0	0	0	0	1517	7199	183	25	9.74743	3.11709	14	1	23	5.73856	16	91	3.02217	92	snp	GT:AD:AO:DP:GQ:QA:QR:RO	0/0/0/0	34,0	0	34	43	0	1351	34	0/1	26,20	20	46	99	789	1021	26	0/1	15,19	19	34	99	728	588	15	0/0	24,0	0	24	73	0	953	24	0/0	44,0	0	44	99	0	1710	44	0/0	40,0	0	40	99	0	1576	40	0.0820000000000007	0	0	0	0	ambiguous	0	0/0	FALSE	FALSE	FALSE	0.5588235294117647	0.43478260869565216
chr05	1974641	NA	T	C	1355.8	NA	0.533333	3.87889	2	0.142857	14	48	1X	227	227	1.31387	3.73412	11.8539	0	1	1	60	60	6	1	5.31854	0.8125	0.916201	0	0	0	0	1867	7116	179	21	4.6389	3.11948	27	1	23	3.19126	25	88	3.11948	91	snp	GT:AD:AO:DP:GQ:QA:QR:RO	0/0/0/0	32,0	0	32	23	0	1271	32	0/1	23,20	20	43	99	780	922	23	0/1	19,28	28	47	99	1087	748	19	0/0	30,0	0	30	73	0	1178	30	0/0	46,0	0	46	99	0	1838	46	0/0	29,0	0	29	70	0	1159	29	0	0	0	0	0	ambiguous	0	0/0	FALSE	FALSE	FALSE	0.5957446808510638	0.46511627906976744
chr05	1976190	NA	C	A	961.74	NA	0.5	3.0103	2	0.142857	14	35	1X	219	219	0.939597	8.03571	7.73089	0	1	1	60	59.8152	6	1	16.2029	0.942857	0.951087	0	0	0	0	1350	7261	184	16	3.56868	10.9881	19	1	22	8.03571	13	101	6.83398	83	snp	GT:AD:AO:DP:GQ:QA:QR:RO	0/0/0/0	50,0	0	50	70	0	2020	50	0/1	18,19	19	37	99	728	715	18	0/1	17,16	16	33	99	622	653	17	0/0	30,0	0	30	98	0	1200	30	0/0	32,0	0	32	99	0	1243	32	0/0	37,0	0	37	99	0	1430	37	0.184800000000003	0	0	0	0	ambiguous	0	0/0	FALSE	FALSE	FALSE	0.48484848484848486	0.5135135135135135
chr05	1976253	NA	G	T	1220.59	NA	0.552632	4.83891	2	0.142857	14	42	1X	207	207	1.16031	6.31921	9.97217	0	1	1	60	59.7939	6	1	7.6839	0.952381	0.963636	0	0	0	0	1674	6501	165	18	4.87156	12.6043	24	1	27	10.4553	15	87	4.0763	78	snp	GT:AD:AO:DP:GQ:QA:QR:RO	0/0/0/0	36,0	0	36	33	0	1423	36	0/1	20,24	24	44	99	957	799	20	0/1	14,18	18	32	99	717	558	14	0/0	32,0	0	32	85	0	1260	32	0/0	26,0	0	26	67	0	1009	26	0/0	37,0	0	37	99	0	1452	37	0.206099999999999	0	0	0	0	ambiguous	0	0/0	FALSE	FALSE	FALSE	0.5625	0.5454545454545454
chr05	1976642	NA	G	A	1149.7	NA	0.488636	3.109	2	0.142857	14	43	1X	221	221	1.32331	5.48477	3.20549	0	1	1	60	60	6	1	6.97117	0.883721	0.94382	0	0	0	0	1623	6805	178	20	3.46479	4.23023	23	1	20	3.46479	23	73	15.5024	105	snp	GT:AD:AO:DP:GQ:QA:QR:RO	0/0/0/0	31,0	0	31	30	0	1218	31	0/1	24,25	25	49	99	939	902	24	0/1	21,18	18	39	99	684	793	21	0/0	34,0	0	34	94	0	1277	34	0/0	32,0	0	32	88	0	1224	32	0/0	36,0	0	36	99	0	1391	36	0	0	0	0	0	ambiguous	0	0/0	FALSE	FALSE	FALSE	0.46153846153846156	0.5102040816326531
chr05	1977194	NA	T	G	1185.94	NA	0.488636	3.109	2	0.142857	14	43	1X	199	199	1.58559	3.0608	3.51141	0	1	1	60	60	6	1	3.90619	0.906977	0.955128	0	0	0	0	1668	6063	156	22	3.0608	4.40227	21	1	20	3.46479	23	74	3.90116	82	snp	GT:AD:AO:DP:GQ:QA:QR:RO	0/0/0/0	27,0	0	27	17	0	1090	27	0/1	21,24	24	45	99	938	798	21	0/1	24,19	19	43	99	730	902	24	0/0	35,0	0	35	89	0	1382	35	0/0	22,0	0	22	50	0	842	22	0/0	27,0	0	27	65	0	1049	27	0	0	0	0	0	ambiguous	0	0/0	FALSE	FALSE	FALSE	0.4418604651162791	0.5333333333333333
chr05	1979546	NA	G	T	1489.8	NA	0	0	4	0.333333	12	44	1X	107	107	1.04762	6.16881	5.80219	0	1	1	60	60	5	1	4.3478	0.931818	0.952381	0	0	0	0	1704	2416	63	21	3.20771	4.69922	23	1	19	4.78696	25	32	3.04477	31	snp	GT:AD:AO:DP:GQ:QA:QR:RO	0/0/0/0	20,0	0	20	19	0	759	20	1/1	0,21	21	21	86	832	0	0	1/1	0,23	23	23	92	872	0	0	0/0	19,0	0	19	51	0	739	19	NA	NA	NA	NA	NA	NA	NA	NA	0/0	24,0	0	24	66	0	918	24	0	0	0	0	NA	unambiguous	0	0/0	FALSE	FALSE	NA	1	1
chr05	1979623	NA	C	T	1525.21	NA	0.5	3.0103	2	0.142857	14	53	1X	246	246	1.51429	17.8009	4.91174	0	1	1	60	59.9275	6	1	7.67387	0.943396	0.943005	0	0	0	0	2128	7630	193	26	3.05127	5.54181	27	1	28	3.37904	25	86	7.97206	107	snp	GT:AD:AO:DP:GQ:QA:QR:RO	0/0/0/0	43,0	0	43	33	0	1715	43	0/1	27,26	26	53	99	1045	1024	27	0/1	26,27	27	53	99	1083	1036	26	0/0	36,0	0	36	88	0	1428	36	0/0	28,0	0	28	64	0	1114	28	0/0	33,0	0	33	79	0	1313	33	0.072499999999998	0	0	0	0	ambiguous	0	0/0	FALSE	FALSE	FALSE	0.5094339622641509	0.49056603773584906
chr05	1980351	NA	A	C	914.74	NA	0	0	4	0.333333	12	28	1X	93	93	0.646154	3.32051	3.31097	0	1	1	59.8571	60	5	1	8.71697	0.857143	0.969231	0	0	0	0	1068	2564	65	7	18.2106	12.665	21	1	12	4.25114	16	24	12.665	41	snp	GT:AD:AO:DP:GQ:QA:QR:RO	0/0/0/0	23,0	0	23	39	0	907	23	1/1	0,16	16	16	50	620	0	0	1/1	0,12	12	12	38	448	0	0	0/0	21,0	0	21	74	0	804	21	NA	NA	NA	NA	NA	NA	NA	NA	0/0	21,0	0	21	74	0	853	21	0.142899999999997	0	0	0	NA	unambiguous	0	0/0	FALSE	FALSE	NA	1	1
chr05	1980386	NA	G	A	1390.74	NA	0	0	4	0.333333	12	42	1X	110	110	0.926471	3.0103	6.20364	0	1	1	59.9048	60	5	1	6.90016	0.880952	0.955882	0	0	0	0	1587	2714	68	19	3.83753	6.20364	23	1	18	4.87156	24	30	5.05404	38	snp	GT:AD:AO:DP:GQ:QA:QR:RO	0/0/0/0	25,0	0	25	30	0	991	25	1/1	0,22	22	22	84	834	0	0	1/1	0,20	20	20	78	753	0	0	0/0	21,0	0	21	62	0	839	21	NA	NA	NA	NA	NA	NA	NA	NA	0/0	22,0	0	22	65	0	884	22	0.0951999999999984	0	0	0	NA	unambiguous	0	0/0	FALSE	FALSE	NA	1	1
chr05	1980471	NA	A	G	1079.33	NA	0.444444	5.42305	2	0.142857	14	40	1X	211	211	1.4876	6.48466	9.7279	0	1	1	60	59.6667	6	1	7.2908	1	0.947368	0	0	0	0	1556	6766	171	16	6.48466	5.15638	24	1	16	6.48466	24	90	4.03889	81	snp	GT:AD:AO:DP:GQ:QA:QR:RO	0/0/0/0	30,0	0	30	32	0	1172	30	0/1	28,21	21	49	99	812	1109	28	0/1	22,19	19	41	99	744	868	22	0/0	34,0	0	34	97	0	1372	34	0/0	19,0	0	19	51	0	775	19	0/0	38,0	0	38	99	0	1470	38	0.333300000000001	0	0	0	0	ambiguous	0	0/0	FALSE	FALSE	FALSE	0.4634146341463415	0.42857142857142855
chr05	1980733	NA	T	C	1019.77	NA	0.467532	3.71532	2	0.142857	14	37	1X	190	190	1.34568	4.47751	7.11197	0	1	1	59.1892	59.732	6	1	7.34646	0.945946	0.941176	0	0	0	0	1471	5688	153	23	7.76406	3.70574	14	1	17	3.5385	20	77	3.02449	76	snp	GT:AD:AO:DP:GQ:QA:QR:RO	0/0/0/0	30,0	0	30	32	0	1123	30	0/1	20,22	22	42	99	889	702	20	0/1	21,14	14	35	99	553	781	21	0/0	31,1	1	32	62	29	1179	31	0/0	24,0	0	24	67	0	883	24	0/0	27,0	0	27	76	0	1020	27	0.5428	0	0	1	0	ambiguous	0	0/0	FALSE	FALSE	FALSE	0.4	0.5238095238095238
chr05	1981534	NA	T	C	1465.85	NA	0.442623	6.49889	2	0.142857	14	54	1X	219	219	2.51546	3.17115	8.81405	0	1	1	60	60	6	1	0.229177	0.888889	0.945455	0	0	0	0	2119	6376	165	30	4.45795	4.60271	24	1	32	7.03155	22	82	3.02346	83	snp	GT:AD:AO:DP:GQ:QA:QR:RO	0/0/0/0	27,0	0	27	4	0	1039	27	0/1	46,31	31	77	99	1242	1764	46	0/1	22,23	23	45	99	877	842	22	0/0	17,0	0	17	21	0	681	17	0/0	29,0	0	29	57	0	1120	29	0/0	24,0	0	24	42	0	930	24	0	0	0	0	0	ambiguous	0	0/0	FALSE	FALSE	FALSE	0.5111111111111111	0.4025974025974026
chr05	1982371	NA	C	A	1360.7	NA	0.51	3.09716	2	0.142857	14	51	1X	222	222	1.63934	8.16222	8.61041	0	1	1	60	60	6	1	6.28287	0.960784	0.97076	0	0	0	0	1920	6583	171	26	3.05288	5.8675	25	1	24	3.3935	27	83	3.32777	88	snp	GT:AD:AO:DP:GQ:QA:QR:RO	0/0/0/0	42,0	0	42	27	0	1644	42	0/1	29,36	36	65	99	1365	1154	29	0/1	20,15	15	35	99	555	742	20	0/0	27,0	0	27	56	0	997	27	0/0	28,0	0	28	59	0	1110	28	0/0	25,0	0	25	50	0	936	25	0	0	0	0	0	ambiguous	0	0/0	FALSE	FALSE	FALSE	0.42857142857142855	0.5538461538461539
chr05	1983053	NA	G	T	1404.83	NA	0.571429	7.04303	2	0.142857	14	52	1X	208	208	1.55556	3.17734	11.028	0	1	1	60	60	6	1	2.55846	0.923077	0.903846	0	0	0	0	1947	5844	156	30	5.68288	3.23302	22	1	27	3.17734	25	72	5.01474	84	snp	GT:AD:AO:DP:GQ:QA:QR:RO	0/0/0/0	35,0	0	35	11	0	1345	35	0/1	23,32	32	55	99	1198	801	23	0/1	16,20	20	36	99	749	600	16	0/0	23,0	0	23	37	0	871	23	0/0	31,0	0	31	61	0	1206	31	0/0	28,0	0	28	52	0	1021	28	0	0	0	0	0	ambiguous	0	0/0	FALSE	FALSE	FALSE	0.5555555555555556	0.5818181818181818
chr05	1983777	NA	A	T	1357.24	NA	0.505155	3.03269	2	0.142857	14	49	1X	231	231	1.44776	3.40914	3.2012	0	1	1	60	60	6	1	11.5031	0.918367	0.950549	0	0	0	0	1893	6966	182	28	5.18177	7.78277	21	1	24	3.05462	25	102	8.78498	80	snp	GT:AD:AO:DP:GQ:QA:QR:RO	0/0/0/0	54,0	0	54	50	0	2090	54	0/1	30,35	35	65	99	1332	1111	30	0/1	18,14	14	32	99	561	655	18	0/0	26,0	0	26	61	0	1005	26	0/0	27,0	0	27	64	0	1054	27	0/0	27,0	0	27	64	0	1051	27	0	0	0	0	0	ambiguous	0	0/0	FALSE	FALSE	FALSE	0.4375	0.5384615384615384
chr05	1983785	NA	T	A	1317.61	NA	0.494845	3.03269	2	0.142857	14	48	1X	230	230	1.45865	3.19126	3.77389	0	1	1	60	60	6	1	11.3332	0.916667	0.945055	0	0	0	0	1850	7119	182	29	7.5342	8.78498	19	1	22	3.73412	26	99	6.06468	83	snp	GT:AD:AO:DP:GQ:QA:QR:RO	0/0/0/0	52,0	0	52	49	0	2056	52	0/1	31,32	32	63	99	1243	1164	31	0/1	18,16	16	34	99	607	694	18	0/0	27,0	0	27	66	0	1084	27	0/0	26,0	0	26	63	0	1017	26	0/0	28,0	0	28	69	0	1104	28	0	0	0	0	0	ambiguous	0	0/0	FALSE	FALSE	FALSE	0.47058823529411764	0.5079365079365079
chr05	1984549	NA	A	T	1498.14	NA	0.52	3.35774	2	0.142857	14	52	1X	227	227	1.5748	3.17734	3.32051	0	1	1	60	60	6	1	3.63631	0.884615	0.937143	0	0	0	0	2068	7003	175	27	3.17734	5.80219	25	1	24	3.67845	28	86	3.12198	89	snp	GT:AD:AO:DP:GQ:QA:QR:RO	0/0/0/0	33,0	0	33	16	0	1309	33	0/1	25,29	29	54	99	1162	974	25	0/1	23,23	23	46	99	906	927	23	0/0	39,0	0	39	92	0	1595	39	0/0	24,0	0	24	47	0	953	24	0/0	31,0	0	31	68	0	1245	31	0	0	0	0	0	ambiguous	0	0/0	FALSE	FALSE	FALSE	0.5	0.5370370370370371
chr05	1984897	NA	A	G	1068.02	NA	0.475	3.44459	2	0.142857	14	38	1X	187	187	1.49533	6.66752	5.47325	0	1	1	60	60	6	1	6.47516	0.921053	0.959732	0	0	0	0	1509	5878	149	22	5.06748	3.14146	16	1	17	3.9246	21	72	3.37464	77	snp	GT:AD:AO:DP:GQ:QA:QR:RO	0/0/0/0	31,0	0	31	28	0	1240	31	0/1	30,21	21	51	99	857	1191	30	0/1	12,17	17	29	99	652	425	12	0/0	33,0	0	33	89	0	1328	33	0/0	26,0	0	26	68	0	1040	26	0/0	17,0	0	17	41	0	654	17	0	0	0	0	0	ambiguous	0	0/0	FALSE	FALSE	FALSE	0.5862068965517241	0.4117647058823529
chr05	1988071	NA	G	A	1032.05	NA	0.474359	3.45573	2	0.142857	14	37	1X	172	172	1.65957	3.06899	3.02638	0	1	1	60	60	6	1	4.51174	0.756757	0.918519	0	0	0	0	1462	5358	135	17	3.5385	5.72866	20	1	22	5.88603	15	66	3.15506	69	snp	GT:AD:AO:DP:GQ:QA:QR:RO	0/0/0/0	27,0	0	27	20	0	1062	27	0/1	26,21	21	47	99	835	999	26	0/1	15,16	16	31	99	627	588	15	0/0	22,0	0	22	52	0	877	22	0/0	27,0	0	27	67	0	1103	27	0/0	18,0	0	18	40	0	729	18	0	0	0	0	0	ambiguous	0	0/0	FALSE	FALSE	FALSE	0.5161290322580645	0.44680851063829785
chr05	1988093	NA	T	A	909.57	NA	0.472222	3.49285	2	0.142857	14	34	1X	167	167	1.51579	4.03217	3.02663	0	1	1	60	60	6	1	5.8418	0.764706	0.902256	0	0	0	0	1298	5227	133	17	3.0103	16.7412	17	1	18	3.26577	16	72	4.98585	61	snp	GT:AD:AO:DP:GQ:QA:QR:RO	0/0/0/0	28,0	0	28	25	0	1057	28	0/1	23,20	20	43	99	790	900	23	0/1	15,14	14	29	99	508	602	15	0/0	21,0	0	21	54	0	840	21	0/0	28,0	0	28	75	0	1098	28	0/0	18,0	0	18	45	0	730	18	0	0	0	0	0	ambiguous	0	0/0	FALSE	FALSE	FALSE	0.4827586206896552	0.46511627906976744
chr05	1988868	NA	G	A	1141.82	NA	0.446809	5.32038	2	0.142857	14	42	1X	223	223	1.45736	3.0103	8.30101	0	1	1	60	60	6	1	7.92535	0.97619	0.928177	0	0	0	0	1655	7076	181	15	10.4553	3.98206	27	1	30	19.7617	12	100	7.34125	81	snp	GT:AD:AO:DP:GQ:QA:QR:RO	0/0/0/0	32,0	0	32	34	0	1281	32	0/1	31,26	26	57	99	1022	1249	31	0/1	21,16	16	37	99	633	818	21	0/0	33,0	0	33	94	0	1293	33	0/0	26,0	0	26	73	0	987	26	0/0	38,0	0	38	99	0	1448	38	0	0	0	0	0	ambiguous	0	0/0	FALSE	FALSE	FALSE	0.43243243243243246	0.45614035087719296
chr05	1988994	NA	A	G	1010.94	NA	0.455696	4.35716	2	0.142857	14	36	1X	198	198	1.32773	5.18177	6.44176	0	1	1	60	60	6	1	10.1433	0.861111	0.950617	0	0	0	0	1441	6230	162	22	6.8707	7.3532400000000004	14	1	13	9.04217	23	83	3.22477	79	snp	GT:AD:AO:DP:GQ:QA:QR:RO	0/0/0/0	37,0	0	37	44	0	1414	37	0/1	28,19	19	47	99	756	1057	28	0/1	15,17	17	32	99	685	560	15	0/0	30,0	0	30	88	0	1152	30	0/0	24,0	0	24	70	0	959	24	0/0	28,0	0	28	82	0	1088	28	0	0	0	0	0	ambiguous	0	0/0	FALSE	FALSE	FALSE	0.53125	0.40425531914893614
chr05	1989165	NA	C	T	1214.93	NA	0.44	6.13722	2	0.142857	14	44	1X	223	223	1.62602	10.1169	3.11948	0	1	1	60	60	6	1	8.82493	0.931818	0.98324	0	0	0	0	1742	7039	179	22	3.0103	3.11948	22	1	24	3.79993	20	102	10.5923	77	snp	GT:AD:AO:DP:GQ:QA:QR:RO	0/0/0/0	45,0	0	45	46	0	1757	45	0/1	37,25	25	62	99	985	1461	37	0/1	19,19	19	38	99	757	734	19	0/0	37,0	0	37	99	0	1453	37	0/0	16,0	0	16	38	0	635	16	0/0	25,0	0	25	65	0	999	25	0	0	0	0	0	ambiguous	0	0/0	FALSE	FALSE	FALSE	0.5	0.4032258064516129
chr05	1989341	NA	C	T	1579.58	NA	0.486726	3.18325	2	0.142857	14	55	1X	251	251	1.63768	14.4204	15.8176	0	1	1	60	60	6	1	6.83629	0.909091	0.943878	0	0	0	0	2215	7680	196	31	4.94488	3.05462	24	1	31	4.94488	24	104	4.60567	92	snp	GT:AD:AO:DP:GQ:QA:QR:RO	0/0/0/0	42,0	0	42	30	0	1686	42	0/1	31,33	33	64	99	1321	1210	31	0/1	27,22	22	49	99	894	1007	27	0/0	35,0	0	35	83	0	1402	35	0/0	27,0	0	27	58	0	1020	27	0/0	34,0	0	34	80	0	1355	34	0	0	0	0	0	ambiguous	0	0/0	FALSE	FALSE	FALSE	0.4489795918367347	0.515625
chr05	1989356	NA	G	A	1517	NA	0.495495	3.02986	2	0.142857	14	55	1X	260	260	1.48993	7.78754	4.80044	0	1	1	60	60	6	1	8.19476	0.927273	0.941463	0	0	0	0	2129	8053	205	32	6.20829	3.8683	23	1	31	4.94488	24	112	6.83421	93	snp	GT:AD:AO:DP:GQ:QA:QR:RO	0/0/0/0	44,0	0	44	36	0	1762	44	0/1	32,33	33	65	99	1319	1255	32	0/1	24,22	22	46	99	810	914	24	0/0	39,0	0	39	98	0	1545	39	0/0	27,0	0	27	62	0	1026	27	0/0	39,0	0	39	98	0	1551	39	0	0	0	0	0	ambiguous	0	0/0	FALSE	FALSE	FALSE	0.4782608695652174	0.5076923076923077
chr05	1989523	NA	A	G	1696.2	NA	0.556604	5.96022	2	0.142857	14	59	1X	247	247	1.50355	3.93042	4.67356	0	1	1	60	60	6	1	2.21689	0.915254	0.978723	0	0	0	0	2323	7340	188	25	5.99147	3.0103	34	1	27	3.93042	32	82	9.66332	106	snp	GT:AD:AO:DP:GQ:QA:QR:RO	0/0/0/0	34,0	0	34	10	0	1312	34	0/1	28,36	36	64	99	1428	1135	28	0/1	19,23	23	42	99	895	741	19	0/0	43,0	0	43	97	0	1696	43	0/0	28,0	0	28	52	0	1071	28	0/0	36,0	0	36	76	0	1385	36	0	0	0	0	0	ambiguous	0	0/0	FALSE	FALSE	FALSE	0.5476190476190477	0.5625
chr05	1989611	NA	A	T	1549.04	NA	0.486726	3.18325	2	0.142857	14	55	1X	227	227	1.9824600000000001	3.36563	12.9082	1	1	1	60	60	6	1	1.2933	0.890909	0.936047	0	0	0	0	2171	6768	172	30	3.99733	3.81829	25	1	29	3.36563	26	86	3.0103	86	snp	GT:AD:AO:DP:GQ:QA:QR:RO	0/0/0/0	21,0	0	21	1	0	857	21	0/1	36,30	30	66	99	1184	1393	36	0/1	22,25	25	47	99	987	842	22	0/0	41,0	0	41	99	0	1598	41	0/0	22,0	0	22	70	0	874	22	0/0	30,0	0	30	94	0	1204	30	0	0	0	0	0	ambiguous	0	0/0	FALSE	FALSE	FALSE	0.5319148936170213	0.45454545454545453
chr05	1991456	NA	T	C	1346.86	NA	0.526882	3.59403	2	0.142857	14	49	1X	225	225	1.40909	8.37251	6.16881	0	1	1	60	59.8977	6	1	6.66581	0.979592	0.960227	0	0	0	0	1886	7014	176	17	12.9813	19.0002	32	1	27	4.11819	22	88	3.0103	88	snp	GT:AD:AO:DP:GQ:QA:QR:RO	0/0/0/0	39,0	0	39	29	0	1561	39	0/1	27,28	28	55	99	1070	1081	27	0/1	17,21	21	38	99	816	689	17	0/0	37,0	0	37	92	0	1469	37	0/0	34,0	0	34	83	0	1345	34	0/0	22,0	0	22	46	0	869	22	0.1023	0	0	0	0	ambiguous	0	0/0	FALSE	FALSE	FALSE	0.5526315789473685	0.509090909090909
chr05	1991501	NA	G	A	1487.99	NA	0.574468	7.53805	2	0.142857	14	54	1X	222	222	1.46875	3.6537	16.2459	0	1	1	60	60	6	1	5.19944	0.944444	0.934524	0	0	0	0	2052	6503	168	26	3.17115	13.1438	28	1	33	8.80089	21	86	3.21711	82	snp	GT:AD:AO:DP:GQ:QA:QR:RO	0/0/0/0	46,0	0	46	26	0	1814	46	0/1	25,32	32	57	99	1234	939	25	0/1	15,22	22	37	99	818	583	15	0/0	37,0	0	37	80	0	1438	37	0/0	27,0	0	27	50	0	1058	27	0/0	18,0	0	18	23	0	671	18	0	0	0	0	0	ambiguous	0	0/0	FALSE	FALSE	FALSE	0.5945945945945946	0.5614035087719298
chr05	1992988	NA	A	G	1065.31	NA	0.438202	5.96253	2	0.142857	14	39	1X	217	217	1.39062	4.40227	3.0591	0	1	1	60	60	6	1	6.29157	0.897436	0.932584	0	0	0	0	1530	7056	178	23	5.73856	5.40136	16	1	23	5.73856	16	94	4.23023	84	snp	GT:AD:AO:DP:GQ:QA:QR:RO	0/0/0/0	23,0	0	23	27	0	904	23	0/1	31,21	21	52	99	832	1242	31	0/1	19,18	18	37	99	698	740	19	0/0	37,0	0	37	99	0	1473	37	0/0	31,0	0	31	92	0	1223	31	0/0	37,0	0	37	99	0	1474	37	0	0	0	0	0	ambiguous	0	0/0	FALSE	FALSE	FALSE	0.4864864864864865	0.40384615384615385
chr05	1993285	NA	C	A	1413.37	NA	0.459459	4.59489	2	0.142857	14	51	1X	231	231	1.85	4.07475	3.05855	0	1	1	60.3922	60	6	1	1.60001	0.921569	0.944444	0	0	0	0	2013	7125	180	26	3.05288	13.8677	25	1	32	10.206	19	86	3.78238	94	snp	GT:AD:AO:DP:GQ:QA:QR:RO	0/0/0/0	23,0	0	23	8	0	893	23	0/1	33,33	33	66	99	1288	1290	33	0/1	27,18	18	45	99	725	1077	27	0/0	38,0	0	38	93	0	1519	38	0/0	21,0	0	21	42	0	843	21	0/0	38,0	0	38	93	0	1503	38	0.392200000000003	0	0	0	0	ambiguous	0	0/0	FALSE	FALSE	FALSE	0.4	0.5
chr05	1994154	NA	G	A	1253.12	NA	0.511628	3.1113	2	0.142857	14	44	1X	209	209	1.39837	7.94546	3.65516	0	1	1	60	60	6	1	8.59906	0.886364	0.939394	0	0	0	0	1743	6421	165	21	3.20771	3.02346	23	1	18	6.16881	26	80	3.33931	85	snp	GT:AD:AO:DP:GQ:QA:QR:RO	0/0/0/0	42,0	0	42	37	0	1670	42	0/1	24,27	27	51	99	1089	936	24	0/1	18,17	17	35	99	654	718	18	0/0	36,0	0	36	93	0	1370	36	0/0	20,0	0	20	45	0	741	20	0/0	25,0	0	25	60	0	986	25	0	0	0	0	0	ambiguous	0	0/0	FALSE	FALSE	FALSE	0.4857142857142857	0.5294117647058824
chr05	1994899	NA	A	T	1309.78	NA	0.47	3.79203	2	0.142857	14	47	1X	220	220	1.66667	5.27418	7.54152	0	1	1	60	60.1156	6	1	1.46207	0.93617	0.936416	0	0	0	0	1857	6861	173	17	10.8184	9.65024	30	1	23	3.0565	24	83	3.62534	90	snp	GT:AD:AO:DP:GQ:QA:QR:RO	0/0/0/0	19,0	0	19	7	0	771	19	0/1	29,27	27	56	99	1072	1128	29	0/1	24,20	20	44	99	785	926	24	0/0	44,0	0	44	99	0	1752	44	0/0	31,0	0	31	77	0	1240	31	0/0	26,0	0	26	62	0	1044	26	0.115600000000001	0	0	0	0	ambiguous	0	0/0	FALSE	FALSE	FALSE	0.45454545454545453	0.48214285714285715
chr05	1995555	NA	A	G	1517.56	NA	0.491071	3.08785	2	0.142857	14	55	1X	231	231	1.88235	4.94488	12.6832	0	1	1	60	60.1136	6	1	3.65766	0.854545	0.960227	0	0	0	0	2140	6843	176	30	3.99733	6.16881	25	1	30	3.99733	25	88	3.0103	88	snp	GT:AD:AO:DP:GQ:QA:QR:RO	0/0/0/0	37,0	0	37	16	0	1424	37	0/1	31,35	35	66	99	1355	1214	31	0/1	26,20	20	46	99	785	975	26	0/0	33,0	0	33	69	0	1260	33	0/0	22,0	0	22	36	0	885	22	0/0	27,0	0	27	51	0	1085	27	0.113599999999998	0	0	0	0	ambiguous	0	0/0	FALSE	FALSE	FALSE	0.43478260869565216	0.5303030303030303
chr05	1997740	NA	G	A	2077.5	NA	0	0	4	0.285714	14	60	1X	161	161	1.18812	8.22183	3.0318	0	1	1	60	60	6	1	4.18427	0.883333	0.970297	0	0	0	0	2371	3911	101	28	3.58936	14.3837	32	1	34	5.32654	26	58	7.84774	43	snp	GT:AD:AO:DP:GQ:QA:QR:RO	0/0/0/0	41,0	0	41	39	0	1604	41	1/1	0,33	33	33	99	1322	0	0	1/1	0,27	27	27	99	1049	0	0	0/0	33,0	0	33	87	0	1299	33	0/0	10,0	0	10	18	0	388	10	0/0	17,0	0	17	39	0	620	17	0	0	0	0	0	unambiguous	0	0/0	FALSE	FALSE	FALSE	1	1
chr05	1997919	NA	T	G	1729.48	NA	0	0	4	0.285714	14	50	1X	147	147	1.03093	3.70517	3.56996	0	1	1	60	60	6	1	5.99426	0.92	0.979381	0	0	0	0	1974	3797	97	28	4.57376	6.79359	22	1	19	9.26414	31	48	3.03269	49	snp	GT:AD:AO:DP:GQ:QA:QR:RO	0/0/0/0	34,0	0	34	38	0	1319	34	1/1	0,30	30	30	99	1171	0	0	1/1	0,20	20	20	83	803	0	0	0/0	34,0	0	34	98	0	1326	34	0/0	10,0	0	10	26	0	377	10	0/0	19,0	0	19	53	0	775	19	0	0	0	0	0	unambiguous	0	0/0	FALSE	FALSE	FALSE	1	1
chr05	1998165	NA	T	C	1745.46	NA	0	0	4	0.285714	14	51	1X	138	138	1.17241	3.3935	5.03202	0	1	1	60	60	6	1	0.558632	0.921569	0.977011	0	0	0	0	1997	3435	87	32	10.206	4.23331	19	1	22	5.09662	29	40	4.23331	47	snp	GT:AD:AO:DP:GQ:QA:QR:RO	0/0/0/0	35,0	0	35	36	0	1387	35	1/1	0,34	34	34	99	1341	0	0	1/1	0,17	17	17	81	656	0	0	0/0	32,0	0	32	89	0	1287	32	0/0	4,0	0	4	4	0	141	4	0/0	16,0	0	16	41	0	620	16	0	0	0	0	0	unambiguous	0	0/0	FALSE	FALSE	FALSE	1	1
chr05	1998280	NA	G	A	1114.42	NA	0.488372	3.1113	2	0.142857	14	42	1X	212	212	1.36508	6.31921	8.11965	0	1	1	60	60	6	1	8.69432	0.97619	0.947059	0	0	0	0	1578	6751	170	20	3.21711	3.47014	22	1	21	3.0103	21	89	3.8278	81	snp	GT:AD:AO:DP:GQ:QA:QR:RO	0/0/0/0	38,0	0	38	38	0	1522	38	0/1	26,28	28	54	99	1073	1034	26	0/1	18,14	14	32	99	505	730	18	0/0	26,0	0	26	69	0	1029	26	0/0	35,0	0	35	96	0	1356	35	0/0	27,0	0	27	72	0	1080	27	0	0	0	0	0	ambiguous	0	0/0	FALSE	FALSE	FALSE	0.4375	0.5185185185185185
chr05	1998835	NA	C	T	1569.21	NA	0.475	3.66174	2	0.142857	14	57	1X	247	247	1.88976	4.877	5.93607	0	1	1	60	60	6	1	3.7772	0.842105	0.947368	0	0	0	0	2227	7557	190	35	9.44853	6.71323	22	1	30	3.35316	27	95	3.0103	95	snp	GT:AD:AO:DP:GQ:QA:QR:RO	0/0/0/0	36,0	0	36	17	0	1458	36	0/1	44,31	31	75	99	1200	1738	44	0/1	19,26	26	45	99	1027	751	19	0/0	33,0	0	33	71	0	1290	33	0/0	27,0	0	27	53	0	1086	27	0/0	31,0	0	31	65	0	1234	31	0	0	0	0	0	ambiguous	0	0/0	FALSE	FALSE	FALSE	0.5777777777777777	0.41333333333333333
chr05	1999277	NA	C	A	1313.98	NA	0.429825	7.88659	2	0.142857	14	49	1X	250	250	1.67647	6.59988	4.3175	0	1	1	60	59.9303	6	1	6.53964	0.959184	0.955224	0	0	0	0	1898	7901	201	26	3.40914	5.44105	23	1	27	4.11819	22	106	4.3175	95	snp	GT:AD:AO:DP:GQ:QA:QR:RO	0/0/0/0	31,0	0	31	28	0	1245	31	0/1	39,30	30	69	99	1190	1552	39	0/1	26,19	19	45	99	708	979	26	0/0	38,0	0	38	99	0	1504	38	0/0	34,0	0	34	92	0	1347	34	0/0	33,0	0	33	89	0	1274	33	0.0696999999999974	0	0	0	0	ambiguous	0	0/0	FALSE	FALSE	FALSE	0.4222222222222222	0.43478260869565216
chr05	2000960	NA	G	C	1635.69	NA	0.513274	3.18325	2	0.142857	14	58	1X	239	239	1.79365	3.16006	5.03781	0	1	1	60	60	6	1	3.164	0.965517	0.922652	0	0	0	0	2281	7093	181	33	5.40641	3.59816	25	1	33	5.40641	25	97	5.03781	84	snp	GT:AD:AO:DP:GQ:QA:QR:RO	0/0/0/0	38,0	0	38	14	0	1491	38	0/1	30,38	38	68	99	1506	1196	30	0/1	25,20	20	45	99	775	982	25	0/0	32,0	0	32	63	0	1249	32	0/0	27,0	0	27	48	0	1063	27	0/0	29,0	0	29	54	0	1112	29	0	0	0	0	0	ambiguous	0	0/0	FALSE	FALSE	FALSE	0.4444444444444444	0.5588235294117647
chr05	2002010	NA	A	G	1119.93	NA	0.513158	3.12459	2	0.142857	14	39	1X	200	200	1.22581	15.538	10.1451	0	1	1	60	60	6	1	7.6892	0.871795	0.962733	0	0	0	0	1560	6433	161	22	4.40227	6.04497	17	1	21	3.51141	18	72	6.90816	89	snp	GT:AD:AO:DP:GQ:QA:QR:RO	0/0/0/0	33,0	0	33	33	0	1336	33	0/1	20,21	21	41	99	857	797	20	0/1	17,18	18	35	99	703	684	17	0/0	41,0	0	41	99	0	1627	41	0/0	16,0	0	16	40	0	652	16	0/0	34,0	0	34	95	0	1337	34	0	0	0	0	0	ambiguous	0	0/0	FALSE	FALSE	FALSE	0.5142857142857142	0.5121951219512195
chr05	2003669	NA	C	T	1086.86	NA	0.46988	3.66436	2	0.142857	14	39	1X	196	196	1.46903	9.74743	3.35608	0	1	1	60	60	6	1	9.35493	0.871795	0.942675	0	0	0	0	1540	6102	157	19	3.06598	6.12228	20	1	18	3.51141	21	82	3.68802	75	snp	GT:AD:AO:DP:GQ:QA:QR:RO	0/0/0/0	40,0	0	40	41	0	1549	40	0/1	32,26	26	58	99	1026	1256	32	0/1	12,13	13	25	99	514	471	12	0/0	20,0	0	20	51	0	786	20	0/0	29,0	0	29	78	0	1113	29	0/0	24,0	0	24	63	0	927	24	0	0	0	0	0	ambiguous	0	0/0	FALSE	FALSE	FALSE	0.52	0.4482758620689655
chr05	2012253	NA	T	A	1261.46	NA	0.534884	3.91929	2	0.142857	14	46	1X	226	226	1.22857	3.19912	3.44459	0	1	1	60	60	6	1	6.50416	0.956522	0.955556	0	0	0	0	1746	7121	180	19	6.03148	7.83579	27	1	21	3.76559	25	91	3.05855	89	snp	GT:AD:AO:DP:GQ:QA:QR:RO	0/0/0/0	33,0	0	33	28	0	1299	33	0/1	20,25	25	45	99	954	786	20	0/1	20,21	21	41	99	792	793	20	0/0	43,0	0	43	99	0	1715	43	0/0	29,0	0	29	74	0	1136	29	0/0	35,0	0	35	92	0	1392	35	0	0	0	0	0	ambiguous	0	0/0	FALSE	FALSE	FALSE	0.5121951219512195	0.5555555555555556
chr05	2012310	NA	C	G	1366.29	NA	0.532609	3.86001	2	0.142857	14	49	1X	236	236	1.27778	6.59988	3.3006	0	1	1	60	60	6	1	6.47221	0.918367	0.946524	0	0	0	0	1897	7373	187	32	12.9813	3.02191	17	1	23	3.40914	26	96	3.3006	91	snp	GT:AD:AO:DP:GQ:QA:QR:RO	0/0/0/0	35,0	0	35	28	0	1357	35	0/1	24,31	31	55	99	1191	945	24	0/1	19,18	18	37	99	706	735	19	0/0	40,0	0	40	99	0	1585	40	0/0	34,0	0	34	87	0	1363	34	0/0	35,0	0	35	90	0	1388	35	0	0	0	0	0	ambiguous	0	0/0	FALSE	FALSE	FALSE	0.4864864864864865	0.5636363636363636
chr05	2012560	NA	G	A	1466.1	NA	0.515152	3.20771	2	0.142857	14	51	1X	229	229	1.52308	12.5903	3.20549	0	1	1	59.4706	59.9888	6	1	3.43977	0.960784	0.94382	0	0	0	0	2035	6922	178	25	3.05288	3.20549	26	1	26	3.05288	25	88	3.0591	90	snp	GT:AD:AO:DP:GQ:QA:QR:RO	0/0/0/0	30,0	0	30	15	0	1156	30	0/1	23,30	30	53	99	1195	917	23	0/1	25,21	21	46	99	840	947	25	0/0	39,0	0	39	95	0	1509	39	0/0	33,0	0	33	77	0	1270	33	0/0	28,0	0	28	62	0	1123	28	0.5182	0	0	0	0	ambiguous	0	0/0	FALSE	FALSE	FALSE	0.45652173913043476	0.5660377358490566
chr05	2012739	NA	G	A	1025.68	NA	0.480519	3.26411	2	0.142857	14	37	1X	203	203	1.22222	3.5385	3.48122	0	1	1	60	60	6	1	6.34605	0.945946	0.963855	0	0	0	0	1444	6429	166	23	7.76406	9.34158	14	1	18	3.06899	19	80	3.48122	86	snp	GT:AD:AO:DP:GQ:QA:QR:RO	0/0/0/0	24,0	0	24	28	0	968	24	0/1	21,22	22	43	99	875	826	21	0/1	19,15	15	34	99	569	730	19	0/0	44,0	0	44	99	0	1696	44	0/0	30,0	0	30	88	0	1119	30	0/0	28,0	0	28	82	0	1090	28	0	0	0	0	0	ambiguous	0	0/0	FALSE	FALSE	FALSE	0.4411764705882353	0.5116279069767442
chr05	2012841	NA	G	A	1442.18	NA	0.510204	3.09893	2	0.142857	14	50	1X	209	209	1.76577	5.78978	7.9405	0	1	1	60	60	6	1	1.04129	0.78	0.943396	0	0	0	0	2004	6294	159	26	3.18402	3.35173	24	1	23	3.70517	27	81	3.13321	78	snp	GT:AD:AO:DP:GQ:QA:QR:RO	0/0/0/0	26,0	0	26	6	0	1035	26	0/1	24,27	27	51	99	1091	941	24	0/1	24,23	23	47	99	913	944	24	0/0	34,0	0	34	76	0	1338	34	0/0	28,0	0	28	58	0	1119	28	0/0	23,0	0	23	43	0	917	23	0	0	0	0	0	ambiguous	0	0/0	FALSE	FALSE	FALSE	0.48936170212765956	0.5294117647058824
chr05	2012859	NA	T	A	1305.12	NA	0.494737	3.03316	2	0.142857	14	47	1X	215	215	1.58333	3.42611	4.87156	0	1	1	60	60	6	1	2.7531	0.808511	0.958333	0	0	0	0	1829	6560	168	25	3.42611	4.87156	22	1	26	4.16534	21	86	3.21711	82	snp	GT:AD:AO:DP:GQ:QA:QR:RO	0/0/0/0	25,0	0	25	12	0	1000	25	0/1	24,24	24	48	99	952	925	24	0/1	24,23	23	47	99	877	901	24	0/0	31,0	0	31	74	0	1233	31	0/0	35,0	0	35	86	0	1351	35	0/0	29,0	0	29	68	0	1150	29	0	0	0	0	0	ambiguous	0	0/0	FALSE	FALSE	FALSE	0.48936170212765956	0.5
chr05	2013062	NA	A	T	1319.59	NA	0.521739	3.38795	2	0.142857	14	48	1X	221	221	1.42636	3.19126	4.027	0	1	1	60	60	6	1	6.23488	0.9375	0.965318	0	0	0	0	1836	6840	173	21	4.6389	5.13156	27	1	22	3.73412	26	84	3.3241	89	snp	GT:AD:AO:DP:GQ:QA:QR:RO	0/0/0/0	37,0	0	37	27	0	1445	37	0/1	27,30	30	57	99	1141	1063	27	0/1	17,18	18	35	99	695	672	17	0/0	35,0	0	35	86	0	1403	35	0/0	32,0	0	32	77	0	1268	32	0/0	25,0	0	25	56	0	989	25	0	0	0	0	0	ambiguous	0	0/0	FALSE	FALSE	FALSE	0.5142857142857142	0.5263157894736842
chr05	2013265	NA	G	T	1463.22	NA	0.525253	3.55865	2	0.142857	14	52	1X	230	230	1.51145	5.68288	6.13332	0	1	1	60	60	6	1	5.33576	0.884615	0.926966	0	0	0	0	2031	7033	178	27	3.17734	3.79105	25	1	21	7.18621	31	76	11.257	102	snp	GT:AD:AO:DP:GQ:QA:QR:RO	0/0/0/0	38,0	0	38	23	0	1512	38	0/1	31,34	34	65	99	1338	1223	31	0/1	16,18	18	34	99	693	618	16	0/0	38,0	0	38	90	0	1507	38	0/0	24,0	0	24	48	0	963	24	0/0	31,0	0	31	69	0	1210	31	0	0	0	0	0	ambiguous	0	0/0	FALSE	FALSE	FALSE	0.5294117647058824	0.5230769230769231
chr05	2013430	NA	A	T	905.01	NA	0.485294	3.13803	2	0.142857	14	33	1X	163	163	1.43158	8.34028	3.07711	0	1	1	60	60	6	1	6.56159	0.909091	0.946154	0	0	0	0	1296	5050	130	18	3.60252	3.61163	15	1	23	14.1309	10	62	3.61163	68	snp	GT:AD:AO:DP:GQ:QA:QR:RO	0/0/0/0	30,0	0	30	29	0	1191	30	0/1	24,24	24	48	99	962	928	24	0/1	11,9	9	20	99	334	393	11	0/0	21,0	0	21	54	0	817	21	0/0	15,0	0	15	36	0	589	15	0/0	29,0	0	29	78	0	1132	29	0	0	0	0	0	ambiguous	0	0/0	FALSE	FALSE	FALSE	0.45	0.5
chr05	2014089	NA	A	T	1030.16	NA	0.550725	4.55236	2	0.142857	14	38	1X	179	179	1.25455	6.66752	3.76493	0	1	1	60	60	6	1	3.18993	0.947368	0.957447	0	0	0	0	1434	5514	141	23	6.66752	5.61299	15	1	20	3.23888	18	69	3.1489	72	snp	GT:AD:AO:DP:GQ:QA:QR:RO	0/0/0/0	22,0	0	22	14	0	848	22	0/1	15,20	20	35	99	733	592	15	0/1	16,18	18	34	99	701	609	16	0/0	29,0	0	29	74	0	1176	29	0/0	22,0	0	22	53	0	852	22	0/0	37,0	0	37	98	0	1437	37	0	0	0	0	0	ambiguous	0	0/0	FALSE	FALSE	FALSE	0.5294117647058824	0.5714285714285714
chr05	2014507	NA	C	A	1192.48	NA	0.566265	6.17594	2	0.142857	14	47	1X	144	144	2.72131	3.42611	12.8827	1	1	1	59.8936	60	6	1	1.40054	0.808511	0.896907	0	0	0	0	1691	3522	97	20	5.27418	4.10723	27	1	18	8.60069	29	53	4.82359	44	snp	GT:AD:AO:DP:GQ:QA:QR:RO	0/0/0/0	14,0	0	14	0	0	535	14	0/1	22,29	29	51	99	1059	768	22	0/1	14,18	18	32	99	632	505	14	0/0	18,0	0	18	37	0	658	18	0/0	12,0	0	12	19	0	442	12	0/0	17,0	0	17	34	0	614	17	0.106400000000001	0	0	0	0	ambiguous	0	0/0	FALSE	FALSE	FALSE	0.5625	0.5686274509803921
chr05	2015264	NA	A	T	1106.28	NA	0.476744	3.41429	2	0.142857	14	41	1X	216	216	1.32308	11.961	3.02271	0	1	1	59.8049	60	6	1	10.1102	0.804878	0.954286	0	0	0	0	1578	6701	175	16	7.30028	3.61831	25	1	18	4.33437	23	84	3.61831	91	snp	GT:AD:AO:DP:GQ:QA:QR:RO	0/0/0/0	40,0	0	40	44	0	1529	40	0/1	27,26	26	53	99	1013	1066	27	0/1	18,15	15	33	99	565	644	18	0/0	37,0	0	37	99	0	1406	37	0/0	30,0	0	30	84	0	1170	30	0/0	23,0	0	23	63	0	886	23	0.195099999999996	0	0	0	0	ambiguous	0	0/0	FALSE	FALSE	FALSE	0.45454545454545453	0.49056603773584906
chr05	2015765	NA	T	C	1359.15	NA	0.481132	3.33807	2	0.142857	14	51	1X	213	213	1.98131	3.3935	3.0103	0	1	1	60	59.9938	6	1	0.321492	0.784314	0.950617	0	0	0	0	1937	6328	162	29	5.09662	5.63751	22	1	25	3.05288	26	83	3.22477	79	snp	GT:AD:AO:DP:GQ:QA:QR:RO	0/0/0/0	24,0	0	24	4	0	957	24	0/1	32,31	31	63	99	1169	1236	32	0/1	23,20	20	43	99	768	914	23	0/0	34,0	0	34	76	0	1342	34	0/0	22,0	0	22	40	0	837	22	0/0	27,0	0	27	55	0	1042	27	0.00619999999999976	0	0	0	0	ambiguous	0	0/0	FALSE	FALSE	FALSE	0.46511627906976744	0.49206349206349204
chr05	2121832	NA	G	A	3099.09	NA	0	0	4	0.285714	14	92	1X	196	196	1.76923	5.3706	3.09382	1	1	1	60	60	6	1	0.0782057	0.880435	1	0	0	0	0	3560	4125	104	46	3.0103	5.09825	46	1	49	3.86001	43	62	11.3621	42	snp	GT:AD:AO:DP:GQ:QA:QR:RO	0/0/0/0	33,0	0	33	3	0	1291	33	1/1	0,58	58	58	99	2261	0	0	1/1	0,34	34	34	99	1299	0	0	0/0	37,0	0	37	95	0	1475	37	0/0	16,0	0	16	31	0	648	16	0/0	18,0	0	18	37	0	711	18	0	0	0	0	0	unambiguous	0	0/0	FALSE	FALSE	FALSE	1	1
chr05	2127507	NA	G	A	2999.28	NA	0	0	4	0.285714	14	91	1X	203	203	1.625	3.03416	3.0103	0	1	1	60	60	6	1	2.42623	0.923077	1	0	0	0	0	3447	4360	112	56	13.5336	5.80219	35	1	46	3.03416	45	52	4.25114	60	snp	GT:AD:AO:DP:GQ:QA:QR:RO	0/0/0/0	38,0	0	38	11	0	1515	38	1/1	0,54	54	54	99	2069	0	0	1/1	0,37	37	37	99	1378	0	0	0/0	31,0	0	31	57	0	1152	31	0/0	17,0	0	17	15	0	672	17	0/0	26,0	0	26	42	0	1021	26	0	0	0	0	0	unambiguous	0	0/0	FALSE	FALSE	FALSE	1	1
chr05	2127600	NA	G	A	3889.93	NA	0	0	4	0.285714	14	114	1X	243	243	1.76744	9.18185	3.1618	0	1	1	60	60	6	1	2.70923	0.95614	0.992248	0	0	0	0	4468	5077	129	57	3.0103	5.04711	57	1	51	5.75321	63	72	6.79775	57	snp	GT:AD:AO:DP:GQ:QA:QR:RO	0/0/0/0	54,0	0	54	16	0	2116	54	1/1	0,66	66	66	99	2622	0	0	1/1	0,48	48	48	99	1846	0	0	0/0	31,0	0	31	42	0	1229	31	0/0	21,0	0	21	12	0	815	21	0/0	23,0	0	23	18	0	917	23	0	0	0	0	0	unambiguous	0	0/0	FALSE	FALSE	FALSE	1	1
chr05	2128075	NA	G	C	3539.6	NA	0	0	4	0.285714	14	103	1X	222	222	1.73109	7.75381	6.61715	1	1	1	60	60	6	1	0.194691	0.941748	0.957627	0	0	0	0	4074	4727	118	64	16.1867	3.08391	39	1	54	3.53736	49	52	6.61715	66	snp	GT:AD:AO:DP:GQ:QA:QR:RO	0/0/0/0	36,0	0	36	3	0	1433	36	1/1	0,63	63	63	99	2514	0	0	1/1	0,40	40	40	99	1560	0	0	0/0	28,0	0	28	66	0	1127	28	0/0	28,0	0	28	66	0	1105	28	0/0	26,0	0	27	60	0	1062	26	0	0	0	0	0	unambiguous	0	0/0	FALSE	FALSE	FALSE	1	1
chr05	2131153	NA	G	A	3050.42	NA	0	0	4	0.285714	14	89	1X	209	209	1.48333	4.98658	5.61607	0	1	1	60	60	6	1	1.41395	0.921348	0.966667	0	0	0	0	3482	4677	120	48	4.20583	6.55704	41	1	46	3.22989	43	65	4.81986	55	snp	GT:AD:AO:DP:GQ:QA:QR:RO	0/0/0/0	30,0	0	30	7	0	1154	30	1/1	0,56	56	56	99	2186	0	0	1/1	0,33	33	33	99	1296	0	0	0/0	36,0	0	36	78	0	1384	36	0/0	27,0	0	27	51	0	1067	27	0/0	27,0	0	27	51	0	1072	27	0	0	0	0	0	unambiguous	0	0/0	FALSE	FALSE	FALSE	1	1
chr05	2137913	NA	T	C	1717.01	NA	0.564815	6.95112	2	0.142857	14	61	1X	219	219	1.94595	3.90025	3.0103	1	1	1	60	60	6	1	1.20438	0.95082	0.943038	0	0	0	0	2370	6155	158	33	3.90025	7.46319	28	1	32	3.33068	29	91	10.9266	67	snp	GT:AD:AO:DP:GQ:QA:QR:RO	0/0/0/0	34,0	0	34	1	0	1360	34	0/1	26,38	38	64	99	1466	1000	26	0/1	21,23	23	44	99	904	809	21	0/0	32,0	0	32	87	0	1231	32	0/0	26,0	0	26	69	0	994	26	0/0	19,0	0	19	48	0	761	19	0	0	0	0	0	ambiguous	0	0/0	FALSE	FALSE	FALSE	0.5227272727272727	0.59375
chr05	2138933	NA	C	T	1463.36	NA	0.540816	4.4284	2	0.142857	14	53	1X	226	226	1.53125	5.01789	7.54152	0	1	1	60	59.9422	6	1	6.79669	0.886792	0.953757	0	0	0	0	2030	6745	173	28	3.37904	13.5664	25	1	23	5.01789	30	77	7.54152	96	snp	GT:AD:AO:DP:GQ:QA:QR:RO	0/0/0/0	46,0	0	46	30	0	1795	46	0/1	24,30	30	54	99	1135	919	24	0/1	21,23	23	44	99	895	844	21	0/0	31,0	0	31	65	0	1211	31	0/0	24,0	0	24	44	0	894	24	0/0	27,0	0	27	53	0	1082	27	0.0578000000000003	0	0	0	0	ambiguous	0	0/0	FALSE	FALSE	FALSE	0.5227272727272727	0.5555555555555556
chr05	2146358	NA	G	A	1098.84	NA	0.5	3.0103	2	0.142857	14	39	1X	203	203	1.248	3.51141	10.6369	0	1	1	60	60.2378	6	1	7.37487	0.897436	0.920732	0	0	0	0	1530	6398	164	16	5.73856	3.8577	23	1	20	3.06598	19	88	4.91696	76	snp	GT:AD:AO:DP:GQ:QA:QR:RO	0/0/0/0	31,0	0	31	32	0	1218	31	0/1	26,26	26	52	99	1028	1034	26	0/1	13,13	13	26	99	502	483	13	0/0	41,0	0	41	99	0	1601	41	0/0	25,0	0	25	69	0	966	25	0/0	28,0	0	28	78	0	1096	28	0.2378	0	0	0	0	ambiguous	0	0/0	FALSE	FALSE	FALSE	0.5	0.5
chr05	2151750	NA	G	A	1371.89	NA	0.480392	3.35092	2	0.142857	14	49	1X	224	224	1.67213	3.05462	4.51172	0	1	1	60	59.7714	6	1	9.16794	0.918367	0.948571	0	0	0	0	1931	6839	175	28	5.18177	3.61831	21	1	28	5.18177	21	82	4.51172	93	snp	GT:AD:AO:DP:GQ:QA:QR:RO	0/0/0/0	48,0	0	48	40	0	1888	48	0/1	29,29	29	58	99	1173	1154	29	0/1	24,20	20	44	99	758	921	24	0/0	20,0	0	20	40	0	803	20	0/0	28,0	0	28	64	0	1070	28	0/0	26,0	0	26	58	0	1003	26	0.2286	0	0	0	0	ambiguous	0	0/0	FALSE	FALSE	FALSE	0.45454545454545453	0.5
chr05	2151859	NA	A	G	1352.41	NA	0.466667	4.02365	2	0.142857	14	49	1X	216	216	1.89189	3.05462	3.64744	0	1	1	60	60	6	1	3.29357	0.918367	0.958084	0	0	0	0	1919	6473	167	23	3.40914	5.20778	26	1	26	3.40914	23	84	3.0233	83	snp	GT:AD:AO:DP:GQ:QA:QR:RO	0/0/0/0	30,0	0	30	14	0	1174	30	0/1	33,24	24	57	99	914	1282	33	0/1	23,25	25	48	99	1005	843	23	0/0	27,0	0	27	58	0	1059	27	0/0	25,0	0	25	52	0	959	25	0/0	29,0	0	29	64	0	1156	29	0	0	0	0	0	ambiguous	0	0/0	FALSE	FALSE	FALSE	0.5208333333333334	0.42105263157894735
chr05	2152549	NA	C	T	1362.31	NA	0.515789	3.21602	2	0.142857	14	49	1X	231	231	1.39706	10.4997	6.06468	0	1	1	60	59.967	6	1	5.17411	0.918367	0.950549	0	0	0	0	1898	7071	182	26	3.40914	6.876	23	1	25	3.05462	24	95	3.77389	87	snp	GT:AD:AO:DP:GQ:QA:QR:RO	0/0/0/0	32,0	0	32	22	0	1221	32	0/1	25,27	27	52	99	1056	971	25	0/1	21,22	22	43	99	842	799	21	0/0	42,0	0	42	99	0	1647	42	0/0	30,0	0	30	73	0	1191	30	0/0	32,0	0	32	79	0	1242	32	0.0330000000000013	0	0	0	0	ambiguous	0	0/0	FALSE	FALSE	FALSE	0.5116279069767442	0.5192307692307693
chr05	2154613	NA	A	T	1397.71	NA	0.494949	3.03223	2	0.142857	14	49	1X	238	238	1.42446	3.05462	4.4005	0	1	1	60	60.0529	6	1	7.79696	0.918367	0.973545	0	0	0	0	1949	7488	189	30	8.37251	12.6728	19	1	20	6.59988	29	84	8.07707	105	snp	GT:AD:AO:DP:GQ:QA:QR:RO	0/0/0/0	39,0	0	39	34	0	1570	39	0/1	34,25	25	59	99	990	1315	34	0/1	16,24	24	40	99	959	612	16	0/0	32,0	0	32	81	0	1259	32	0/0	27,0	0	27	66	0	1077	27	0/0	41,0	0	41	99	0	1655	41	0.0529000000000011	0	0	0	0	ambiguous	0	0/0	FALSE	FALSE	FALSE	0.6	0.423728813559322
chr05	2159014	NA	A	T	1651.95	NA	0.518182	3.32615	2	0.142857	14	57	1X	247	247	1.60584	3.35316	6.71323	0	1	1	60	60	6	1	8.09243	0.964912	0.921053	0	0	0	0	2286	7417	190	29	3.0484	3.19316	28	1	36	11.5819	21	99	3.74174	91	snp	GT:AD:AO:DP:GQ:QA:QR:RO	0/0/0/0	51,0	0	51	35	0	2028	51	0/1	24,36	36	60	99	1438	958	24	0/1	29,21	21	50	99	848	1169	29	0/0	35,0	0	35	77	0	1339	35	0/0	24,0	0	24	44	0	889	24	0/0	27,0	0	27	53	0	1034	27	0	0	0	0	0	ambiguous	0	0/0	FALSE	FALSE	FALSE	0.42	0.6
chr05	2161673	NA	A	G	1549.64	NA	0.52381	3.52732	2	0.142857	14	55	1X	254	254	1.4094	3.04978	3.54498	0	1	1	59.9273	60	6	1	8.53574	0.963636	0.984925	0	0	0	0	2140	7881	199	24	4.94488	3.89417	31	1	25	3.99733	30	88	8.78271	111	snp	GT:AD:AO:DP:GQ:QA:QR:RO	0/0/0/0	47,0	0	47	37	0	1873	47	0/1	34,39	39	73	99	1529	1313	34	0/1	16,16	16	32	99	611	620	16	0/0	40,0	0	40	99	0	1632	40	0/0	27,0	0	27	60	0	1068	27	0/0	35,0	0	35	84	0	1375	35	0.0726999999999975	0	0	0	0	ambiguous	0	0/0	FALSE	FALSE	FALSE	0.5	0.5342465753424658
chr05	2162725	NA	A	G	1434.18	NA	0.448276	5.70592	2	0.142857	14	52	1X	246	246	1.78462	3.67845	3.05507	0	1	1	60	59.9485	6	1	7.59099	0.865385	0.927835	0	0	0	0	2061	7594	194	16	19.7139	3.18939	36	1	28	3.67845	24	101	3.72666	93	snp	GT:AD:AO:DP:GQ:QA:QR:RO	0/0/0/0	41,0	0	41	33	0	1657	41	0/1	39,29	29	68	99	1140	1496	39	0/1	25,23	23	48	99	921	981	25	0/0	33,0	0	33	81	0	1277	33	0/0	28,0	0	28	66	0	1116	28	0/0	28,0	0	28	66	0	1067	28	0.0514999999999972	0	0	0	0	ambiguous	0	0/0	FALSE	FALSE	FALSE	0.4791666666666667	0.4264705882352941
chr05	2162961	NA	T	C	1545.74	NA	0.456693	5.07918	2	0.142857	14	58	1X	243	243	2.18966	3.60933	3.96105	0	1	1	60	60	6	1	0.635226	0.948276	0.967568	0	0	0	0	2221	7256	185	27	3.60933	14.2902	31	1	26	4.35811	32	99	4.99397	86	snp	GT:AD:AO:DP:GQ:QA:QR:RO	0/0/0/0	28,0	0	28	5	0	1127	28	0/1	38,28	28	66	99	1085	1427	38	0/1	31,30	30	61	99	1136	1219	31	0/0	30,0	0	30	60	0	1200	30	0/0	27,0	0	27	51	0	1055	27	0/0	31,0	0	31	63	0	1228	31	0	0	0	0	0	ambiguous	0	0/0	FALSE	FALSE	FALSE	0.4918032786885246	0.42424242424242425
chr05	2162976	NA	A	G	1438.59	NA	0.454545	5.18177	2	0.142857	14	55	1X	237	237	2.08621	3.99733	8.78498	0	1	1	60	60	6	1	1.3029	0.945455	0.967033	0	0	0	0	2076	7096	182	27	3.04978	15.2278	28	1	25	3.99733	30	95	3.77389	87	snp	GT:AD:AO:DP:GQ:QA:QR:RO	0/0/0/0	27,0	0	27	7	0	1072	27	0/1	36,28	28	64	99	1064	1406	36	0/1	30,27	27	57	99	1012	1147	30	0/0	30,0	0	30	63	0	1160	30	0/0	26,0	0	26	51	0	1014	26	0/0	33,0	0	33	72	0	1297	33	0	0	0	0	0	ambiguous	0	0/0	FALSE	FALSE	FALSE	0.47368421052631576	0.4375
chr05	2163158	NA	A	G	1383.19	NA	0.510638	3.1027	2	0.142857	14	48	1X	254	254	1.175	3.73412	4.52822	0	1	1	60	60	6	1	7.38016	0.916667	0.956311	0	0	0	0	1902	8160	206	27	4.6389	6.42563	21	1	23	3.19126	25	93	7.22675	113	snp	GT:AD:AO:DP:GQ:QA:QR:RO	0/0/0/0	31,0	0	31	32	0	1218	31	0/1	30,34	34	64	99	1349	1171	30	0/1	16,14	14	30	99	553	607	16	0/0	50,0	0	50	99	0	1993	50	0/0	38,0	0	38	99	0	1533	38	0/0	41,0	0	41	99	0	1638	41	0	0	0	0	0	ambiguous	0	0/0	FALSE	FALSE	FALSE	0.4666666666666667	0.53125
chr05	2164047	NA	C	T	1261.13	NA	0.454545	4.78696	2	0.142857	14	45	1X	240	240	1.40426	3.05855	6.22853	0	1	1	60	60	6	1	11.667	0.888889	0.958974	0	0	0	0	1779	7679	195	22	3.05855	6.22853	23	1	21	3.44459	24	89	6.22853	106	snp	GT:AD:AO:DP:GQ:QA:QR:RO	0/0/0/0	45,0	0	45	51	0	1760	45	0/1	31,29	29	60	99	1136	1247	31	0/1	23,16	16	39	99	643	857	23	0/0	39,0	0	39	99	0	1547	39	0/0	29,0	0	29	82	0	1154	29	0/0	28,0	0	28	79	0	1114	28	0	0	0	0	0	ambiguous	0	0/0	FALSE	FALSE	FALSE	0.41025641025641024	0.48333333333333334
chr05	2164225	NA	C	A	2672.88	NA	0	0	4	0.285714	14	78	1X	198	198	1.3	3.45573	5.61607	0	1	1	60	60	6	1	7.03303	0.935897	0.975	0	0	0	0	3041	4663	120	41	3.45573	3.29983	37	1	36	4.01252	42	62	3.29983	58	snp	GT:AD:AO:DP:GQ:QA:QR:RO	0/0/0/0	41,0	0	41	31	0	1601	41	1/1	0,43	43	43	99	1671	0	0	1/1	0,35	35	35	99	1370	0	0	0/0	28,0	0	28	64	0	1069	28	0/0	25,0	0	25	55	0	971	25	0/0	26,0	0	26	58	0	1022	26	0	0	0	0	0	unambiguous	0	0/0	FALSE	FALSE	FALSE	1	1
chr05	2165808	NA	A	G	3330.08	NA	0	0	4	0.285714	14	97	1X	250	250	1.26797	4.10723	3.70574	0	1	1	60	60	6	1	5.98252	0.927835	0.980392	0	0	0	0	3786	6010	153	53	4.82359	4.1599	44	1	57	9.47994	40	87	9.26925	66	snp	GT:AD:AO:DP:GQ:QA:QR:RO	0/0/0/0	40,0	0	40	26	0	1584	40	1/1	0,67	67	67	99	2652	0	0	1/1	0,30	30	30	99	1134	0	0	0/0	37,0	0	37	87	0	1441	37	0/0	42,0	0	42	99	0	1626	42	0/0	34,0	0	34	78	0	1359	34	0	0	0	0	0	unambiguous	0	0/0	FALSE	FALSE	FALSE	1	1
chr05	2166364	NA	T	C	4109.89	NA	0	0	10	0.714286	14	118	1X	186	186	0.867647	6.61715	18.4661	0	1	1	60	60	6	1	1.86169	0.983051	0.823529	0	0	0	0	4631	2616	68	57	3.30474	13.3567	61	1	69	10.3712	49	38	5.05404	30	snp	GT:AD:AO:DP:GQ:QA:QR:RO	1/1/1/1	0,16	16	16	9	620	0	0	0/0	32,0	0	32	99	0	1214	32	0/0	36,0	0	36	99	0	1402	36	1/1	0,36	36	36	97	1423	0	0	1/1	0,32	32	32	85	1257	0	0	1/1	0,34	34	34	91	1331	0	0	0	0	0	0	0	unambiguous	0	1/1	FALSE	FALSE	FALSE	0	0
chr05	2166537	NA	T	A	2787.78	NA	0	0	4	0.285714	14	80	1X	185	185	1.52381	5.72464	8.98702	1	1	1	60	60	6	1	2.4734	0.9125	0.990476	0	0	0	0	3184	4145	105	43	3.98746	4.02365	37	1	48	9.95901	32	49	4.02365	56	snp	GT:AD:AO:DP:GQ:QA:QR:RO	0/0/0/0	15,0	0	15	0	0	611	15	1/1	0,44	44	44	99	1773	0	0	1/1	0,36	36	36	99	1411	0	0	0/0	37,0	0	37	99	0	1463	37	0/0	26,0	0	26	69	0	1004	26	0/0	27,0	0	27	72	0	1067	27	0	0	0	0	0	unambiguous	0	0/0	FALSE	FALSE	FALSE	1	1
chr05	2166998	NA	T	C	2831.61	NA	0	0	4	0.285714	14	82	1X	170	170	1.86364	8.20065	3.89863	1	1	1	59.9878	60	6	1	2.40936	0.817073	0.943182	0	0	0	0	3256	3513	88	45	4.70511	6.56362	37	1	41	3.0103	41	41	3.89863	47	snp	GT:AD:AO:DP:GQ:QA:QR:RO	0/0/0/0	23,0	0	23	0	0	918	23	1/1	0,50	50	50	99	2017	0	0	1/1	0,32	32	32	99	1239	0	0	0/0	23,0	0	23	50	0	921	23	0/0	20,0	0	20	41	0	776	20	0/0	22,0	0	22	47	0	898	22	0.0122	0	0	0	0	unambiguous	0	0/0	FALSE	FALSE	FALSE	1	1
chr05	2167966	NA	C	T	2897.08	NA	0	0	4	0.285714	14	83	1X	191	191	1.53704	5.12945	5.02092	1	1	1	60.1205	60	6	1	0.812974	0.903614	0.953704	0	0	0	0	3308	4280	108	44	3.66436	8.15749	39	1	38	4.29225	45	49	5.02092	59	snp	GT:AD:AO:DP:GQ:QA:QR:RO	0/0/0/0	22,0	0	22	2	0	875	22	1/1	0,55	55	55	99	2213	0	0	1/1	0,28	28	28	99	1095	0	0	0/0	31,0	0	31	84	0	1227	31	0/0	32,0	0	32	87	0	1251	32	0/0	23,0	0	23	60	0	927	23	0.1205	0	0	0	0	unambiguous	0	0/0	FALSE	FALSE	FALSE	1	1
chr05	2168487	NA	A	G	3139.11	NA	0	0	10	0.714286	14	93	1X	185	185	0.505435	8.26386	9.05266	1	1	1	60	60	6	1	2.67558	0.946237	0.869565	0	0	0	0	3607	3411	92	43	4.15441	7.63648	50	1	47	3.03365	46	43	3.86001	49	snp	GT:AD:AO:DP:GQ:QA:QR:RO	1/1/1/1	0,28	28	28	0	1113	0	0	0/0	42,0	0	42	99	0	1569	42	0/0	50,0	0	50	99	0	1842	50	1/1	0,28	28	28	59	1110	0	0	1/1	0,21	21	21	38	819	0	0	1/1	0,16	16	16	23	565	0	0	0	0	0	0	0	unambiguous	0	1/1	FALSE	FALSE	FALSE	0	0
chr05	2169873	NA	A	C	2936.92	NA	0	0	4	0.285714	14	89	1X	206	206	1.55172	4.20583	4.51363	0	1	1	60	59.5556	6	1	4.14555	0.898876	0.905983	0	0	0	0	3414	4591	117	50	5.96253	14.61	39	1	52	8.49998	37	46	14.61	71	snp	GT:AD:AO:DP:GQ:QA:QR:RO	0/0/0/0	50,0	0	50	29	0	1932	50	1/1	1,53	53	54	99	2049	41	1	1/1	0,36	36	36	99	1365	0	0	0/0	30,0	0	30	57	0	1192	30	0/0	19,0	0	19	24	0	754	19	0/0	17,0	0	17	18	0	672	17	0.444400000000002	0	0	0	0	unambiguous	0	0/0	FALSE	FALSE	FALSE	1	0.9814814814814815
chr05	2169935	NA	C	T	2969.73	NA	0	0	4	0.285714	14	94	1X	178	178	2.28916	3.1027	6.73282	1	1	1	60	60	6	1	2.99432	0.882979	0.940476	0	0	0	0	3493	3271	84	41	6.33681	3.42391	53	1	57	12.2506	37	34	9.62812	50	snp	GT:AD:AO:DP:GQ:QA:QR:RO	0/0/0/0	36,0	0	36	13	0	1401	36	1/1	1,61	61	62	99	2244	41	1	1/1	0,33	33	33	99	1249	0	0	0/0	17,0	0	17	20	0	689	17	0/0	11,0	0	11	0	0	410	11	0/0	19,0	0	19	26	0	730	19	0	0	0	0	0	unambiguous	0	0/0	FALSE	FALSE	FALSE	1	0.9838709677419355
chr05	2170024	NA	G	T	2924.31	NA	0	0	4	0.285714	14	87	1X	141	141	3.22222	4.23331	10.8919	2	1	1	59.977	60	6	1	1.85468	0.885057	0.907407	0	0	0	0	3371	2113	54	47	4.23331	16.0391	40	1	41	3.63429	46	28	3.17115	26	snp	GT:AD:AO:DP:GQ:QA:QR:RO	0/0/0/0	28,0	0	28	9	0	1091	28	1/1	0,58	58	58	99	2226	0	0	1/1	0,29	29	29	99	1145	0	0	0/0	4,0	0	4	0	0	155	4	0/0	4,0	0	4	0	0	146	4	0/0	18,0	0	18	28	0	721	18	0.0230000000000032	0	0	0	0	unambiguous	0	0/0	FALSE	FALSE	FALSE	1	1
chr05	2170041	NA	C	G	2940.66	NA	0	0	4	0.285714	14	87	1X	141	141	3.22222	3.23494	16.0391	2	1	1	59.977	60	6	1	1.567	0.885057	0.925926	0	0	0	0	3398	2110	54	55	16.2139	3.17115	32	1	41	3.63429	46	22	7.03155	32	snp	GT:AD:AO:DP:GQ:QA:QR:RO	0/0/0/0	27,0	0	27	8	0	1050	27	1/1	0,58	58	58	99	2285	0	0	1/1	0,29	29	29	99	1113	0	0	0/0	4,0	0	4	0	0	164	4	0/0	3,0	0	3	0	0	119	3	0/0	20,0	0	20	34	0	777	20	0.0230000000000032	0	0	0	0	unambiguous	0	0/0	FALSE	FALSE	FALSE	1	1
chr05	2170141	NA	A	G	2821.95	NA	0	0	4	0.285714	14	84	1X	132	132	3.5	3.1137	9.52472	3	1	1	60	60	6	1	0.785509	0.916667	0.916667	0	0	0	0	3267	1847	48	43	3.1137	9.52472	41	1	38	4.66476	46	18	9.52472	30	snp	GT:AD:AO:DP:GQ:QA:QR:RO	0/0/0/0	20,0	0	20	1	0	739	20	1/1	0,54	54	54	99	2091	0	0	1/1	0,30	30	30	99	1176	0	0	0/0	5,0	0	5	0	0	187	5	0/0	6,0	0	6	0	0	246	6	0/0	17,0	0	17	37	0	675	17	0	0	0	0	0	unambiguous	0	0/0	FALSE	FALSE	FALSE	1	1
chr05	2171852	NA	C	T	3472.95	NA	0	0	4	0.285714	14	102	1X	211	211	1.87156	6.07591	3.1896	0	1	1	60	60	6	1	0.8063	0.901961	0.981651	0	0	0	0	3999	4282	109	56	5.13919	3.03022	46	1	55	4.37279	47	52	3.50834	57	snp	GT:AD:AO:DP:GQ:QA:QR:RO	0/0/0/0	42,0	0	42	5	0	1679	42	1/1	0,66	66	66	99	2580	0	0	1/1	0,36	36	36	99	1419	0	0	0/0	20,0	0	20	13	0	767	20	0/0	21,0	0	21	16	0	794	21	0/0	26,0	0	26	31	0	1042	26	0	0	0	0	0	unambiguous	0	0/0	FALSE	FALSE	FALSE	1	1
chr05	2171896	NA	T	A	3376.1	NA	0	0	4	0.285714	14	101	1X	228	228	1.61905	6.64375	15.4749	0	1	1	60	60	6	1	2.53289	0.891089	0.976378	0	0	0	0	3906	4998	127	46	4.75178	6.8574	55	1	47	4.06379	54	71	6.8574	56	snp	GT:AD:AO:DP:GQ:QA:QR:RO	0/0/0/0	41,0	0	41	11	0	1630	41	1/1	1,69	69	70	99	2681	37	1	1/1	0,32	32	32	99	1225	0	0	0/0	28,0	0	28	44	0	1117	28	0/0	27,0	0	27	41	0	1041	27	0/0	30,0	0	30	50	0	1173	30	0	0	0	0	0	unambiguous	0	0/0	FALSE	FALSE	FALSE	1	0.9857142857142858
chr05	2172125	NA	A	G	3379.17	NA	0	0	4	0.285714	14	99	1X	234	234	1.6	4.08507	4.95658	0	1	1	60	60	6	1	2.99984	0.888889	0.977778	0	0	0	0	3880	5252	135	44	5.66432	3.41242	55	1	41	9.34924	58	67	3.02638	68	snp	GT:AD:AO:DP:GQ:QA:QR:RO	0/0/0/0	37,0	0	37	13	0	1455	37	1/1	0,62	62	62	99	2426	0	0	1/1	0,36	36	36	99	1432	0	0	0/0	25,0	0	25	42	0	961	25	0/0	28,0	0	28	51	0	1091	28	0/0	45,1	1	46	85	22	1745	45	0	0	1	0	0	unambiguous	0.021739130434782608	0/0	FALSE	FALSE	FALSE	1	1
chr05	2172201	NA	C	T	1538.55	NA	0.535354	4.08507	2	0.142857	14	53	1X	236	236	1.44526	5.01789	4.44608	0	1	1	60	60	6	1	5.36535	0.849057	0.994536	0	0	0	0	2114	7262	183	29	4.03458	9.2874	24	1	22	6.32897	31	91	3.02217	92	snp	GT:AD:AO:DP:GQ:QA:QR:RO	0/0/0/0	38,0	0	38	23	0	1501	38	0/1	28,35	35	63	99	1384	1123	28	0/1	18,18	18	36	99	730	683	18	0/0	27,0	0	27	57	0	1077	27	0/0	32,0	0	32	72	0	1283	32	0/0	40,0	0	40	96	0	1595	40	0	0	0	0	0	ambiguous	0	0/0	FALSE	FALSE	FALSE	0.5	0.5555555555555556
chr05	2172686	NA	C	T	3808.96	NA	0	0	4	0.285714	14	111	1X	259	259	1.5	4.59489	6.76636	0	1	1	60	60	6	1	5.20852	0.900901	1	0	0	0	0	4344	5760	148	60	4.59489	6.76636	51	1	61	5.3774	50	88	14.5132	60	snp	GT:AD:AO:DP:GQ:QA:QR:RO	0/0/0/0	50,0	0	50	23	0	1929	50	1/1	0,62	62	62	99	2426	0	0	1/1	0,49	49	49	99	1918	0	0	0/0	34,0	0	34	63	0	1361	34	0/0	32,0	0	32	57	0	1213	32	0/0	32,0	0	32	57	0	1257	32	0	0	0	0	0	unambiguous	0	0/0	FALSE	FALSE	FALSE	1	1
chr05	2173253	NA	A	G	3235.32	NA	0	0	4	0.285714	14	94	1X	228	228	1.40299	3.84193	3.59368	0	1	1	60	59.9328	6	1	5.22546	0.840426	0.985075	0	0	0	0	3682	5193	134	48	3.1027	3.26958	46	1	46	3.1027	48	71	4.04742	63	snp	GT:AD:AO:DP:GQ:QA:QR:RO	0/0/0/0	42,0	0	42	23	0	1622	42	1/1	0,64	64	64	99	2515	0	0	1/1	0,30	30	30	99	1167	0	0	0/0	38,0	0	38	85	0	1466	38	0/0	33,0	0	33	70	0	1273	33	0/0	21,0	0	21	33	0	832	21	0.0671999999999997	0	0	0	0	unambiguous	0	0/0	FALSE	FALSE	FALSE	1	1
chr05	2173291	NA	G	A	2014.15	NA	0	0	4	0.285714	14	59	1X	192	192	0.887218	3.34154	3.81032	0	1	1	60	59.812	6	1	14.0173	0.864407	0.947368	0	0	0	0	2280	5263	133	31	3.34154	4.98585	28	1	29	3.0471	30	70	3.81032	63	snp	GT:AD:AO:DP:GQ:QA:QR:RO	0/0/0/0	47,0	0	47	62	0	1870	47	1/1	0,40	40	40	99	1563	0	0	1/1	0,19	19	19	76	717	0	0	0/0	39,0	0	39	99	0	1524	39	0/0	28,0	0	28	88	0	1104	28	0/0	19,0	0	19	61	0	765	19	0.188000000000002	0	0	0	0	unambiguous	0	0/0	FALSE	FALSE	FALSE	1	1
chr05	2174596	NA	G	T	1471.15	NA	0.486239	3.1896	2	0.142857	14	53	1X	239	239	1.67692	5.01789	3.75747	0	1	1	60	60	6	1	0.160424	0.943396	0.951613	0	0	0	0	2066	7362	186	25	3.37904	9.73486	28	1	23	5.01789	30	80	10.9023	106	snp	GT:AD:AO:DP:GQ:QA:QR:RO	0/0/0/0	19,0	0	19	3	0	757	19	0/1	33,31	31	64	99	1223	1300	33	0/1	23,22	22	45	99	843	931	23	0/0	27,0	0	27	61	0	1069	27	0/0	32,0	0	32	76	0	1256	32	0/0	52,0	0	52	99	0	2049	52	0	0	0	0	0	ambiguous	0	0/0	FALSE	FALSE	FALSE	0.4888888888888889	0.484375
chr05	2174998	NA	A	C	2552.22	NA	0	0	4	0.285714	14	75	1X	191	191	1.2931	4.429	17.6865	0	1	1	60	60	6	1	1.81506	0.866667	0.991379	0	0	0	0	2908	4536	116	39	3.27088	7.80251	36	1	32	6.51361	43	54	4.20835	62	snp	GT:AD:AO:DP:GQ:QA:QR:RO	0/0/0/0	22,0	0	22	9	0	826	22	1/1	0,37	37	37	99	1431	0	0	1/1	0,38	38	38	99	1477	0	0	0/0	32,0	0	32	77	0	1237	32	0/0	27,0	0	27	62	0	1082	27	0/0	35,0	0	35	86	0	1391	35	0	0	0	0	0	unambiguous	0	0/0	FALSE	FALSE	FALSE	1	1
chr05	2175055	NA	G	C	2558.22	NA	0	0	4	0.285714	14	75	1X	197	197	1.22951	3.03925	4.46393	0	1	1	60	60	6	1	4.64332	0.88	0.991736	0	0	0	0	2910	4753	121	32	6.51361	3.17181	43	1	36	3.27088	39	54	6.04318	67	snp	GT:AD:AO:DP:GQ:QA:QR:RO	0/0/0/0	30,0	0	30	20	0	1221	30	1/1	0,42	42	42	99	1615	0	0	1/1	0,33	33	33	99	1295	0	0	0/0	34,0	0	34	85	0	1306	34	0/0	24,0	0	24	55	0	938	24	0/0	33,0	0	34	82	0	1288	33	0	0	0	0	0	unambiguous	0	0/0	FALSE	FALSE	FALSE	1	1
chr05	2177776	NA	C	T	3178.73	NA	0	0	4	0.285714	14	92	1X	191	191	1.85859	6.40913	3.55865	1	1	1	60	60	6	1	2.61878	0.956522	0.989899	0	0	0	0	3647	3955	99	48	3.38795	7.94546	44	1	46	3.0103	46	46	4.08507	53	snp	GT:AD:AO:DP:GQ:QA:QR:RO	0/0/0/0	26,0	0	26	0	0	1045	26	1/1	0,50	50	50	99	1982	0	0	1/1	0,42	42	42	99	1665	0	0	0/0	20,0	0	20	38	0	812	20	0/0	22,0	0	22	44	0	871	22	0/0	31,0	0	31	71	0	1227	31	0	0	0	0	0	unambiguous	0	0/0	FALSE	FALSE	FALSE	1	1
chr05	2177937	NA	C	A	3689.86	NA	0	0	4	0.285714	14	106	1X	240	240	1.58209	3.33807	3.59368	1	1	1	60	60	6	1	0.616764	0.90566	0.955224	0	0	0	0	4211	5181	134	51	3.33807	4.6308	55	1	60	7.02548	46	74	6.18648	60	snp	GT:AD:AO:DP:GQ:QA:QR:RO	0/0/0/0	31,0	0	31	2	0	1180	31	1/1	0,63	63	63	99	2544	0	0	1/1	0,43	43	43	99	1667	0	0	0/0	42,0	0	42	99	0	1651	42	0/0	30,0	0	30	77	0	1160	30	0/0	31,0	0	31	80	0	1190	31	0	0	0	0	0	unambiguous	0	0/0	FALSE	FALSE	FALSE	1	1
chr05	2178054	NA	A	C	4005.02	NA	0	0	4	0.285714	14	114	1X	293	293	1.27374	3.08649	6.96287	0	1	1	60	60	6	1	4.82309	0.833333	0.97191	0	0	0	0	4543	7075	178	67	10.6295	6.96287	47	1	57	3.0103	57	90	3.0591	88	snp	GT:AD:AO:DP:GQ:QA:QR:RO	0/0/0/0	40,0	0	41	21	0	1568	40	1/1	0,61	61	61	99	2448	0	0	1/1	0,53	53	53	99	2095	0	0	0/0	48,0	0	48	99	0	1907	48	0/0	40,0	0	40	91	0	1620	40	0/0	50,0	0	50	99	0	1980	50	0	0	0	0	0	unambiguous	0	0/0	FALSE	FALSE	FALSE	1	1
chr05	2178075	NA	C	G	4067.74	NA	0	0	4	0.285714	14	117	1X	286	286	1.38462	3.91972	4.05106	0	1	1	60	60	6	1	2.34237	0.871795	0.976331	0	0	0	0	4618	6690	169	61	3.47429	4.05106	56	1	59	3.02886	58	87	3.33152	82	snp	GT:AD:AO:DP:GQ:QA:QR:RO	0/0/0/0	37,0	0	37	11	0	1461	37	1/1	0,65	65	65	99	2575	0	0	1/1	0,52	52	52	99	2043	0	0	0/0	43,0	0	43	94	0	1698	43	0/0	39,0	0	39	82	0	1540	39	0/0	50,0	0	50	99	0	1991	50	0	0	0	0	0	unambiguous	0	0/0	FALSE	FALSE	FALSE	1	1
chr05	2178134	NA	A	G	3545.05	NA	0	0	4	0.285714	14	103	1X	261	261	1.3038	3.53736	5.70403	0	1	1	60	60	6	1	5.17046	0.84466	0.981013	0	0	0	0	4024	6230	158	50	3.20004	3.2302	53	1	57	5.56125	46	67	10.9266	91	snp	GT:AD:AO:DP:GQ:QA:QR:RO	0/0/0/0	40,0	0	40	22	0	1560	40	1/1	0,59	59	59	99	2357	0	0	1/1	0,44	44	44	99	1667	0	0	0/0	33,0	0	33	72	0	1325	33	0/0	35,0	0	35	78	0	1383	35	0/0	50,0	0	50	99	0	1962	50	0	0	0	0	0	unambiguous	0	0/0	FALSE	FALSE	FALSE	1	1
chr05	2178291	NA	C	T	3472.63	NA	0	0	4	0.285714	14	103	1X	231	231	1.60938	3.20004	3.07816	0	1	1	60	60	6	1	1.43428	0.902913	0.976562	0	0	0	0	3976	5016	128	60	9.10307	4.70676	43	1	49	3.53736	54	74	9.79615	54	snp	GT:AD:AO:DP:GQ:QA:QR:RO	0/0/0/0	38,0	0	38	7	0	1499	38	1/1	0,62	62	62	99	2411	0	0	1/1	0,41	41	41	99	1565	0	0	0/0	29,0	0	29	47	0	1144	29	0/0	36,0	0	36	68	0	1383	36	0/0	25,0	0	25	35	0	990	25	0	0	0	0	0	unambiguous	0	0/0	FALSE	FALSE	FALSE	1	1
chr05	2179279	NA	A	G	2750.17	NA	0	0	4	0.285714	14	85	1X	247	247	1.04938	3.64897	3.49285	0	1	1	60	59.7901	6	1	9.03312	0.894118	0.993827	0	0	0	0	3125	6213	162	35	8.75832	6.44176	50	1	34	10.3933	51	87	4.9405	75	snp	GT:AD:AO:DP:GQ:QA:QR:RO	0/0/0/0	38,0	0	38	39	0	1491	38	1/1	0,48	48	48	99	1802	0	0	1/1	0,37	37	37	99	1323	0	0	0/0	34,0	0	34	94	0	1262	34	0/0	43,0	0	43	99	0	1648	43	0/0	47,0	0	47	99	0	1812	47	0.209899999999998	0	0	0	0	unambiguous	0	0/0	FALSE	FALSE	FALSE	1	1
chr05	2179944	NA	C	A	3277.35	NA	0	0	4	0.285714	14	93	1X	266	266	1.07514	3.03365	4.52908	0	1	1	59.4516	60	6	1	9.55766	0.860215	0.959538	0	0	0	0	3724	6869	173	54	8.26386	4.027	39	1	58	15.362	35	95	6.63779	78	snp	GT:AD:AO:DP:GQ:QA:QR:RO	0/0/0/0	42,0	0	42	42	0	1706	42	1/1	0,52	52	52	99	2085	0	0	1/1	0,41	41	41	99	1639	0	0	0/0	48,0	0	48	99	0	1914	48	0/0	40,0	0	40	99	0	1564	40	0/0	43,0	0	43	99	0	1685	43	0.548400000000001	0	0	0	0	unambiguous	0	0/0	FALSE	FALSE	FALSE	1	1
chr05	2180249	NA	C	T	4011.56	NA	0	0	4	0.285714	14	118	1X	280	280	1.47826	11.917	4.35072	0	1	1	60	60	6	1	1.8517	0.881356	0.944444	0	0	0	0	4623	6335	162	53	5.66023	3.06392	65	1	63	4.18805	55	74	5.63751	88	snp	GT:AD:AO:DP:GQ:QA:QR:RO	0/0/0/0	39,0	0	39	9	0	1525	39	1/1	1,65	65	66	99	2547	41	1	1/1	0,53	53	53	99	2076	0	0	0/0	35,0	0	35	65	0	1373	35	0/0	38,0	0	38	74	0	1431	38	0/0	49,0	0	49	99	0	1965	49	0	0	0	0	0	unambiguous	0	0/0	FALSE	FALSE	FALSE	1	0.9848484848484849
chr05	2180294	NA	G	C	3820.63	NA	0	0	4	0.285714	14	109	1X	275	275	1.33333	3.1896	4.0763	0	1	1.5	60	60	6	1	6.00753	0.908257	0.945455	0	0	0	0	4337	6463	165	59	4.62396	7.76122	50	1	51	3.98647	58	68	14.0782	97	snp	GT:AD:AO:DP:GQ:QA:QR:RO	0/0/0/0	45,0	0	45	26	0	1757	45	1/1	0,61	61	62	99	2451	0	0	1/1	0,48	48	48	99	1886	0	0	0/0	37,0	0	37	81	0	1469	37	0/0	36,0	0	36	78	0	1385	36	0/0	47,0	0	47	99	0	1852	47	0	0	0	0	0	unambiguous	0	0/0	FALSE	FALSE	FALSE	1	0.9838709677419355
chr05	2180728	NA	C	T	3547.68	NA	0	0	4	0.285714	14	102	1X	264	264	1.25926	3.0103	13.5192	0	1	1	60	60	6	1	8.69186	0.892157	0.969136	0	0	0	0	4020	6432	162	49	3.35092	3.22477	53	1	54	3.7767	48	92	9.49791	70	snp	GT:AD:AO:DP:GQ:QA:QR:RO	0/0/0/0	50,0	0	50	38	0	2025	50	1/1	0,57	57	57	99	2268	0	0	1/1	0,45	45	45	99	1752	0	0	0/0	27,0	0	27	57	0	1067	27	0/0	46,0	0	46	99	0	1808	46	0/0	39,0	0	39	93	0	1532	39	0	0	0	0	0	unambiguous	0	0/0	FALSE	FALSE	FALSE	1	1
chr05	2181183	NA	T	G	2647.16	NA	0	0	4	0.285714	14	78	1X	232	232	1.01299	4.79202	9.83493	0	1	1	60	60	6	1	10.6153	0.910256	0.967532	0	0	0	0	2999	6011	154	36	4.01252	3.0667	42	1	33	7.01917	45	60	19.3104	94	snp	GT:AD:AO:DP:GQ:QA:QR:RO	0/0/0/0	41,0	0	41	46	0	1597	41	1/1	0,50	50	50	99	1925	0	0	1/1	0,28	28	28	99	1074	0	0	0/0	36,0	0	36	99	0	1420	36	0/0	42,0	0	42	99	0	1644	42	0/0	35,0	0	35	99	0	1350	35	0	0	0	0	0	unambiguous	0	0/0	FALSE	FALSE	FALSE	1	1
chr05	2181988	NA	G	C	2657.59	NA	0	0	4	0.285714	14	78	1X	187	187	1.43119	4.79202	3.51765	0	1	1	60.1282	59.9907	6	1	1.06043	0.935897	0.962617	0	0	0	0	3042	3983	107	35	4.79202	11.96	43	1	46	8.46682	32	52	3.19295	55	snp	GT:AD:AO:DP:GQ:QA:QR:RO	0/0/0/0	25,0	0	25	6	0	903	25	1/1	0,48	48	48	99	1872	0	0	1/1	0,30	30	30	99	1170	0	0	0/0	25,0	0	25	50	0	930	25	0/0	23,0	0	23	44	0	859	23	0/0	34,0	0	36	77	0	1291	34	0.137500000000003	0	0	0	0	unambiguous	0	0/0	FALSE	FALSE	FALSE	1	1
chr05	2197766	NA	C	A	3128.47	NA	0	0	4	0.285714	14	92	1X	231	231	1.32374	3.10471	5.65044	0	1	1	59.9783	58.4604	6	1	2.74637	0.923913	0.935252	0	0	0	0	3558	5547	139	42	4.52089	5.65044	50	1	51	5.3706	41	61	7.52509	78	snp	GT:AD:AO:DP:GQ:QA:QR:RO	0/0/0/0	30,0	0	30	12	0	1208	30	1/1	0,50	50	50	99	1946	0	0	1/1	0,42	42	42	99	1612	0	0	0/0	24,0	0	24	47	0	948	24	0/0	28,0	0	28	59	0	1131	28	0/0	57,0	0	57	99	0	2260	57	1.5179	0	0	0	0	unambiguous	0	0/0	FALSE	FALSE	FALSE	1	1
chr05	2202973	NA	C	T	3259.82	NA	0	0	4	0.285714	14	97	1X	212	212	1.68696	3.21178	5.29507	0	1	1	60	59.9652	6	1	0.175595	0.948454	0.982609	0	0	0	0	3740	4535	115	40	9.47994	9.82684	57	1	48	3.03269	49	63	5.29507	52	snp	GT:AD:AO:DP:GQ:QA:QR:RO	0/0/0/0	44,0	0	44	16	0	1752	44	1/1	0,63	63	63	99	2485	0	0	1/1	0,34	34	34	99	1255	0	0	0/0	34,0	0	34	64	0	1328	34	0/0	14,0	0	14	4	0	542	14	0/0	23,0	0	23	31	0	913	23	0.0347999999999971	0	0	0	0	unambiguous	0	0/0	FALSE	FALSE	FALSE	1	1
chr05	2207737	NA	C	T	2635.56	NA	0	0	4	0.285714	14	81	1X	106	106	6.83333	4.32391	3.09716	5	1	1	59.9259	54.52	6	1	1.32273	0.938272	0.84	0	0	0	0	3109	981	25	36	5.18177	10.0459	45	1	43	3.68051	38	16	7.26639	9	snp	GT:AD:AO:DP:GQ:QA:QR:RO	0/0/0/0	16,0	0	16	0	0	634	16	1/1	1,51	51	52	99	1958	41	1	1/1	0,30	30	30	99	1151	0	0	0/0	1,0	0	1	0	0	37	1	0/0	2,0	0	2	0	0	82	2	0/0	5,0	0	5	0	0	187	5	5.4059	0	0	0	0	unambiguous	0	0/0	FALSE	FALSE	FALSE	1	0.9807692307692307
chr05	2209066	NA	T	A	3772.95	NA	0	0	4	0.285714	14	109	1X	209	209	2.18	3.03022	7.26639	1	1	1	60	60	6	1	3.66374	0.899083	0.96	0	0	0	0	4337	3976	100	55	3.03022	3.79203	54	1	57	3.50834	52	52	3.35774	48	snp	GT:AD:AO:DP:GQ:QA:QR:RO	0/0/0/0	29,0	0	29	0	0	1145	29	1/1	0,46	46	46	99	1851	0	0	1/1	0,63	63	63	99	2486	0	0	0/0	27,0	0	27	46	0	1051	27	0/0	17,0	0	17	16	0	681	17	0/0	27,0	0	27	46	0	1099	27	0	0	0	0	0	unambiguous	0	0/0	FALSE	FALSE	FALSE	1	1
chr05	2209904	NA	G	A	3325.53	NA	0	0	4	0.285714	14	98	1X	196	196	2	6.20103	3.09893	1	1	1	60	60	6	1	3.22497	0.94898	0.969388	0	0	0	0	3839	3858	98	37	15.7732	3.80798	61	1	48	3.09893	50	54	5.22609	44	snp	GT:AD:AO:DP:GQ:QA:QR:RO	0/0/0/0	34,0	0	34	15	0	1338	34	1/1	0,60	60	60	99	2361	0	0	1/1	0,38	38	38	99	1478	0	0	0/0	20,0	0	20	33	0	784	20	0/0	12,0	0	12	0	0	488	12	0/0	32,0	0	32	69	0	1248	32	0	0	0	0	0	unambiguous	0	0/0	FALSE	FALSE	FALSE	1	1
chr05	2209909	NA	C	T	3250.48	NA	0	0	4	0.285714	14	97	1X	198	198	1.92079	3.56996	3.54779	1	1	1	60	60	6	1	1.9926	0.938144	0.970297	0	0	0	0	3747	4007	101	38	12.8827	3.0318	59	1	48	3.03269	49	54	4.06379	47	snp	GT:AD:AO:DP:GQ:QA:QR:RO	0/0/0/0	34,0	0	34	18	0	1349	34	1/1	0,58	58	58	99	2277	0	0	1/1	0,39	39	39	99	1470	0	0	0/0	20,0	0	20	36	0	786	20	0/0	13,0	0	13	1	0	524	13	0/0	34,0	0	34	78	0	1348	34	0	0	0	0	0	unambiguous	0	0/0	FALSE	FALSE	FALSE	1	1
chr05	2209921	NA	A	C	3314.95	NA	0	0	4	0.285714	14	98	1X	191	191	2.10753	7.3532400000000004	5.83555	1	1	1	60	60	6	1	2.79037	0.928571	0.967742	0	0	0	0	3823	3678	93	44	5.22609	4.15441	54	1	48	3.09893	50	53	6.95631	40	snp	GT:AD:AO:DP:GQ:QA:QR:RO	0/0/0/0	29,0	0	29	0	0	1134	29	1/1	0,59	59	59	99	2354	0	0	1/1	0,39	39	39	99	1469	0	0	0/0	17,0	0	17	22	0	680	17	0/0	14,0	0	14	13	0	553	14	0/0	33,0	0	33	70	0	1311	33	0	0	0	0	0	unambiguous	0	0/0	FALSE	FALSE	FALSE	1	1
chr05	2210129	NA	A	C	3108.18	NA	0	0	4	0.285714	14	90	1X	189	189	1.81818	3.87889	5.66432	1	1	1	60	60	6	1	1.30945	0.911111	0.989899	0	0	0	0	3566	3839	99	46	3.10681	9.34924	44	1	46	3.10681	44	46	4.08507	53	snp	GT:AD:AO:DP:GQ:QA:QR:RO	0/0/0/0	29,0	0	29	1	0	1136	29	1/1	0,54	54	54	99	2175	0	0	1/1	0,36	36	36	99	1391	0	0	0/0	23,0	0	23	50	0	899	23	0/0	16,0	0	16	29	0	587	16	0/0	31,0	0	31	74	0	1217	31	0	0	0	0	0	unambiguous	0	0/0	FALSE	FALSE	FALSE	1	1
chr05	2211965	NA	C	T	2817.58	NA	0	0	4	0.285714	14	87	1X	155	155	2.55882	3.23494	3.82055	2	1	1	60	60	6	1	1.92919	0.873563	0.955224	0	0	0	0	3257	2518	67	47	4.23331	3.30199	40	1	37	7.22845	50	34	3.04271	33	snp	GT:AD:AO:DP:GQ:QA:QR:RO	0/0/0/0	21,0	0	22	1	0	813	21	1/1	0,48	48	48	99	1779	0	0	1/1	0,39	39	39	99	1478	0	0	0/0	13,0	0	13	21	0	495	13	0/0	6,0	0	6	0	0	234	6	0/0	27,0	0	27	63	0	976	27	0	0	0	0	0	unambiguous	0	0/0	FALSE	FALSE	FALSE	1	1
chr05	2212251	NA	G	A	2521.74	NA	0	0	4	0.285714	14	74	1X	151	151	1.92208	10.5224	3.0385	1	1	1	60	60	6	1	1.46839	0.878378	0.948052	0	0	0	0	2928	3027	77	32	5.94472	3.0385	42	1	47	14.748	27	32	7.77626	45	snp	GT:AD:AO:DP:GQ:QA:QR:RO	0/0/0/0	26,0	0	26	14	0	1014	26	1/1	0,37	37	37	99	1451	0	0	1/1	0,37	37	37	99	1477	0	0	0/0	16,0	0	16	30	0	648	16	0/0	10,0	0	10	1	0	378	10	0/0	25,0	0	25	57	0	987	25	0	0	0	0	0	unambiguous	0	0/0	FALSE	FALSE	FALSE	1	1
chr05	2212270	NA	A	G	2447.99	NA	0	0	4	0.285714	14	74	1X	150	150	1.94737	5.94472	3.12459	1	1	1	60	60	6	1	2.65177	0.891892	0.921053	0	0	0	0	2833	2994	76	29	10.5224	5.8675	45	1	45	10.5224	29	32	7.12467	44	snp	GT:AD:AO:DP:GQ:QA:QR:RO	0/0/0/0	25,0	0	25	12	0	972	25	1/1	0,37	37	37	99	1461	0	0	1/1	0,37	37	37	99	1372	0	0	0/0	17,0	0	17	32	0	676	17	0/0	7,0	0	7	0	0	265	7	0/0	27,0	0	27	62	0	1081	27	0	0	0	0	0	unambiguous	0	0/0	FALSE	FALSE	FALSE	1	1
chr05	2213191	NA	T	G	3097.59	NA	0	0	4	0.285714	14	92	1X	200	200	1.77358	6.40913	3.332	1	1	1	60	60	6	1	0.442849	0.880435	0.972222	0	0	0	0	3646	4319	108	44	3.38795	12.7417	48	1	46	3.0103	46	53	3.09072	55	snp	GT:AD:AO:DP:GQ:QA:QR:RO	0/0/0/0	31,0	0	31	2	0	1237	31	1/1	1,55	55	56	99	2187	41	1	1/1	1,37	37	38	99	1459	41	1	0/0	24,0	0	24	56	0	939	24	0/0	15,0	0	15	29	0	601	15	0/0	36,0	0	36	92	0	1460	36	0	0	0	0	0	unambiguous	0	0/0	FALSE	FALSE	FALSE	0.9736842105263158	0.9821428571428571
chr05	2214825	NA	A	T	2911.62	NA	0	0	4	0.285714	14	89	1X	218	218	1.37984	4.98658	9.08706	0	1	1	60	60	6	1	4.37597	0.898876	0.984496	0	0	0	0	3334	4937	129	54	11.8182	6.79775	35	1	37	8.49998	52	65	3.02713	64	snp	GT:AD:AO:DP:GQ:QA:QR:RO	0/0/0/0	37,0	0	37	19	0	1433	37	1/1	0,46	46	46	99	1683	0	0	1/1	0,43	43	43	99	1651	0	0	0/0	35,0	0	35	78	0	1307	35	0/0	26,0	0	26	51	0	974	26	0/0	31,0	0	31	66	0	1223	31	0	0	0	0	0	unambiguous	0	0/0	FALSE	FALSE	FALSE	1	1
chr05	2219345	NA	C	T	3665.35	NA	0	0	4	0.285714	14	109	1X	227	227	1.84746	3.98647	5.66023	1	1	1	60	60	6	1	1.82123	0.844037	0.974576	0	0	0	0	4209	4681	118	53	3.1896	4.18805	56	1	62	7.4927	47	72	15.4503	46	snp	GT:AD:AO:DP:GQ:QA:QR:RO	0/0/0/0	35,0	0	35	1	0	1414	35	1/1	0,64	64	64	99	2467	0	0	1/1	0,45	45	45	99	1742	0	0	0/0	28,0	0	28	59	0	1092	28	0/0	23,0	0	23	44	0	926	23	0/0	32,0	0	32	71	0	1249	32	0	0	0	0	0	unambiguous	0	0/0	FALSE	FALSE	FALSE	1	1
chr05	2219551	NA	T	A	2970.23	NA	0	0	4	0.285714	14	85	1X	211	211	1.34921	5.07959	3.07924	0	1	1	60.1176	60	6	1	5.52782	0.882353	0.960317	0	0	0	0	3380	4967	126	44	3.24022	18.5208	41	1	40	3.64897	45	64	3.07924	62	snp	GT:AD:AO:DP:GQ:QA:QR:RO	0/0/0/0	39,0	0	39	24	0	1562	39	1/1	0,59	59	59	99	2344	0	0	1/1	0,26	26	26	99	1036	0	0	0/0	32,0	0	32	72	0	1272	32	0/0	29,0	0	29	63	0	1116	29	0/0	26,0	0	26	54	0	1017	26	0.117600000000003	0	0	0	0	unambiguous	0	0/0	FALSE	FALSE	FALSE	1	1
chr05	2220248	NA	C	T	2426.39	NA	0	0	4	0.285714	14	71	1X	191	191	1.18333	3.28556	3.66174	0	1	1	60	59.7083	6	1	8.30735	0.915493	0.958333	0	0	0	0	2755	4665	120	34	3.28556	13.4334	37	1	37	3.28556	34	65	4.81986	55	snp	GT:AD:AO:DP:GQ:QA:QR:RO	0/0/0/0	40,0	0	40	36	0	1583	40	1/1	0,36	36	36	99	1402	0	0	1/1	0,35	35	35	99	1353	0	0	0/0	26,0	0	26	64	0	1004	26	0/0	19,0	0	19	43	0	744	19	0/0	35,0	0	35	91	0	1334	35	0.291699999999999	0	0	0	0	unambiguous	0	0/0	FALSE	FALSE	FALSE	1	1
chr05	2220639	NA	T	C	2581.22	NA	0	0	4	0.285714	14	77	1X	198	198	1.27273	4.39215	3.88966	0	1	1	60	60	6	1	7.36153	0.857143	0.942149	0	0	0	0	2949	4715	121	44	6.42261	4.46393	33	1	30	11.1604	47	55	5.18177	66	snp	GT:AD:AO:DP:GQ:QA:QR:RO	0/0/0/0	41,0	0	41	32	0	1597	41	1/1	0,38	38	38	99	1502	0	0	1/1	0,39	39	39	99	1447	0	0	0/0	24,0	0	24	53	0	961	24	0/0	23,0	0	23	50	0	876	23	0/0	33,0	0	33	80	0	1281	33	0	0	0	0	0	unambiguous	0	0/0	FALSE	FALSE	FALSE	1	1
chr05	2221516	NA	T	A	3169.97	NA	0	0	4	0.285714	14	93	1X	239	239	1.27397	3.22044	3.54573	0	1	1	60	60	6	1	4.12379	0.924731	0.986301	0	0	0	0	3608	5754	146	57	13.3073	7.82918	36	1	47	3.03365	46	62	10.2089	84	snp	GT:AD:AO:DP:GQ:QA:QR:RO	0/0/0/0	33,0	0	33	18	0	1268	33	1/1	0,59	59	59	99	2327	0	0	1/1	0,34	34	34	99	1281	0	0	0/0	41,0	0	41	99	0	1644	41	0/0	31,0	0	31	70	0	1222	31	0/0	41,0	0	41	99	0	1620	41	0	0	0	0	0	unambiguous	0	0/0	FALSE	FALSE	FALSE	1	1
chr05	2225021	NA	T	C	3247.74	NA	0	0	4	0.285714	14	97	1X	198	198	1.92079	3.03269	16.4476	1	1	1	60	60	6	1	1.51	0.917526	0.940594	0	0	0	0	3749	3798	101	58	11.0918	6.64375	39	1	56	8.04722	41	55	4.75178	46	snp	GT:AD:AO:DP:GQ:QA:QR:RO	0/0/0/0	33,0	0	33	1	0	1245	33	1/1	0,49	49	49	99	1880	0	0	1/1	0,48	48	48	99	1869	0	0	0/0	22,0	0	22	42	0	823	22	0/0	21,0	0	21	39	0	782	21	0/0	25,0	0	25	51	0	948	25	0	0	0	0	0	unambiguous	0	0/0	FALSE	FALSE	FALSE	1	1
chr05	2225828	NA	A	G	3561.44	NA	0	0	4	0.285714	14	107	1X	219	219	1.91071	7.57648	3.32051	1	1	1	60	60	6	1	2.87016	0.915888	0.964286	0	0	0	0	4094	4388	112	57	4.00471	7.97367	50	1	57	4.00471	50	64	7.97367	48	snp	GT:AD:AO:DP:GQ:QA:QR:RO	0/0/0/0	32,0	0	32	0	0	1275	32	1/1	0,58	58	58	99	2277	0	0	1/1	0,49	49	49	99	1817	0	0	0/0	19,0	0	19	30	0	738	19	0/0	30,0	0	30	63	0	1161	30	0/0	31,0	0	31	66	0	1214	31	0	0	0	0	0	unambiguous	0	0/0	FALSE	FALSE	FALSE	1	1
chr05	2225986	NA	A	T	2718.88	NA	0	0	4	0.285714	14	82	1X	191	191	1.50459	3.434	6.37708	0	1	1	60	59.9908	6	1	4.11844	0.914634	0.990826	0	0	0	0	3128	4235	109	36	5.65844	15.4614	46	1	53	18.2636	29	67	15.4614	42	snp	GT:AD:AO:DP:GQ:QA:QR:RO	0/0/0/0	38,0	0	38	18	0	1487	38	1/1	0,48	48	48	99	1821	0	0	1/1	0,34	34	34	99	1307	0	0	0/0	23,0	0	23	40	0	899	23	0/0	27,0	0	27	52	0	1019	27	0/0	21,0	0	21	34	0	830	21	0.00919999999999987	0	0	0	0	unambiguous	0	0/0	FALSE	FALSE	FALSE	1	1
chr05	2226442	NA	C	T	3355.8	NA	0	0	4	0.285714	14	96	1X	225	225	1.48837	3.37221	5.8551	0	1	1	60	60	6	1	3.96469	0.875	0.992248	0	0	0	0	3826	5084	129	50	3.37221	3.1618	46	1	52	4.45795	44	69	4.37378	60	snp	GT:AD:AO:DP:GQ:QA:QR:RO	0/0/0/0	41,0	0	41	17	0	1638	41	1/1	0,63	63	63	99	2515	0	0	1/1	0,33	33	33	99	1311	0	0	0/0	28,0	0	28	50	0	1071	28	0/0	31,0	0	31	59	0	1217	31	0/0	29,0	0	29	53	0	1158	29	0	0	0	0	0	unambiguous	0	0/0	FALSE	FALSE	FALSE	1	1
chr05	2227125	NA	T	G	2380.28	NA	0	0	4	0.285714	14	73	1X	202	202	1.13178	8.03741	3.83512	0	1	1	60	60	6	1	8.52163	0.90411	0.976744	0	0	0	0	2710	5060	129	31	6.60959	4.37378	42	1	37	3.04005	36	66	3.1618	63	snp	GT:AD:AO:DP:GQ:QA:QR:RO	0/0/0/0	39,0	0	39	37	0	1513	39	1/1	0,39	39	39	99	1489	0	0	1/1	0,34	34	34	99	1221	0	0	0/0	34,0	0	34	91	0	1365	34	0/0	21,0	0	21	52	0	804	21	0/0	35,0	0	35	94	0	1378	35	0	0	0	0	0	unambiguous	0	0/0	FALSE	FALSE	FALSE	1	1
chr05	2227538	NA	C	A	4148.88	NA	0	0	4	0.285714	14	123	1X	251	251	1.92188	6.98251	4.70676	0	1	1	60	60	6	1	0.423591	0.910569	0.953125	0	0	0	0	4782	4981	128	72	10.7958	3.62103	51	1	59	3.45166	64	70	5.45321	58	snp	GT:AD:AO:DP:GQ:QA:QR:RO	0/0/0/0	50,0	0	50	4	0	1934	50	1/1	0,75	75	75	99	2957	0	0	1/1	0,48	48	48	99	1825	0	0	0/0	24,0	0	24	14	0	968	24	0/0	26,0	0	26	20	0	1017	26	0/0	28,0	0	28	26	0	1062	28	0	0	0	0	0	unambiguous	0	0/0	FALSE	FALSE	FALSE	1	1
chr05	2227783	NA	G	A	2810.83	NA	0	0	4	0.285714	14	83	1X	203	203	1.38333	3.66436	6.55704	0	1	1	60	60	6	1	7.93109	0.927711	0.983333	0	0	0	0	3211	4607	120	44	3.66436	3.08268	39	1	33	10.5712	50	50	10.2485	70	snp	GT:AD:AO:DP:GQ:QA:QR:RO	0/0/0/0	48,0	0	48	34	0	1878	48	1/1	0,56	56	56	99	2140	0	0	1/1	0,27	27	27	99	1071	0	0	0/0	29,0	0	29	62	0	1143	29	0/0	21,0	0	21	38	0	789	21	0/0	22,0	0	22	41	0	797	22	0	0	0	0	0	unambiguous	0	0/0	FALSE	FALSE	FALSE	1	1
chr05	2228143	NA	G	A	2612.51	NA	0	0	4	0.285714	14	77	1X	201	201	1.24194	3.71532	4.76149	0	1	1	60	60	6	1	4.51311	0.935065	0.983871	0	0	0	0	2973	4783	124	34	5.29458	3.29049	43	1	43	5.29458	34	65	3.64073	59	snp	GT:AD:AO:DP:GQ:QA:QR:RO	0/0/0/0	30,0	0	30	20	0	1164	30	1/1	0,42	42	42	99	1599	0	0	1/1	0,35	35	35	99	1374	0	0	0/0	38,0	0	38	97	0	1461	38	0/0	27,0	0	27	63	0	1006	27	0/0	29,0	0	29	69	0	1152	29	0	0	0	0	0	unambiguous	0	0/0	FALSE	FALSE	FALSE	1	1
chr05	2229708	NA	G	A	3551.03	NA	0	0	4	0.285714	14	106	1X	227	227	1.75207	3.74778	6.04318	0	1	1	60	60	6	1	2.0411	0.933962	0.983471	0	0	0	0	4078	4799	121	48	5.05886	5.18177	58	1	48	5.05886	58	62	3.17181	59	snp	GT:AD:AO:DP:GQ:QA:QR:RO	0/0/0/0	45,0	0	45	9	0	1799	45	1/1	0,62	62	62	99	2387	0	0	1/1	0,44	44	44	99	1691	0	0	0/0	27,0	0	27	34	0	1043	27	0/0	26,0	0	26	31	0	1022	26	0/0	23,0	0	23	22	0	935	23	0	0	0	0	0	unambiguous	0	0/0	FALSE	FALSE	FALSE	1	1
chr05	2230083	NA	A	G	3860.59	NA	0	0	4	0.285714	14	114	1X	243	243	1.79688	3.31507	11.2212	0	1	1	60	60	6	1	1.46348	0.903509	0.960938	0	0	0	0	4478	4838	128	59	3.31507	3.0103	55	1	46	12.2295	68	67	3.62103	61	snp	GT:AD:AO:DP:GQ:QA:QR:RO	0/0/0/0	47,0	0	47	8	0	1776	47	1/1	1,66	66	67	99	2626	37	1	1/1	0,48	48	48	99	1852	0	0	0/0	37,0	0	37	61	0	1383	37	0/0	20,0	0	21	9	0	761	20	0/0	23,0	0	23	18	0	881	23	0	0	0	0	0	unambiguous	0	0/0	FALSE	FALSE	FALSE	1	0.9850746268656716
chr05	2230778	NA	C	G	2879.17	NA	0	0	4	0.285714	14	83	1X	219	219	1.22059	7.43173	8.18351	0	1	1	60	60	6	1	5.87699	0.879518	0.970588	0	0	0	0	3278	5224	136	47	6.17594	4.60697	36	1	35	7.43173	48	62	5.30951	74	snp	GT:AD:AO:DP:GQ:QA:QR:RO	0/0/0/0	35,0	0	35	26	0	1365	35	1/1	0,45	45	45	99	1791	0	0	1/1	0,38	38	38	99	1487	0	0	0/0	39,0	0	39	99	0	1483	39	0/0	31,0	0	31	75	0	1186	31	0/0	31,0	0	31	75	0	1190	31	0	0	0	0	0	unambiguous	0	0/0	FALSE	FALSE	FALSE	1	1
chr05	2231441	NA	C	T	2620	NA	0	0	4	0.285714	14	76	1X	235	235	0.974684	5.8675	12.9663	0	1	1	60	60	6	1	11.7707	0.960526	0.949686	0	0	0	0	3013	6229	159	31	8.61041	3.02396	45	1	40	3.46745	36	78	3.13321	81	snp	GT:AD:AO:DP:GQ:QA:QR:RO	0/0/0/0	42,0	0	42	51	0	1629	42	1/1	1,55	55	56	99	2176	41	1	1/1	0,21	21	21	93	837	0	0	0/0	47,0	0	47	99	0	1813	47	0/0	36,0	0	36	99	0	1424	36	0/0	33,0	0	33	98	0	1322	33	0	0	0	0	0	unambiguous	0	0/0	FALSE	FALSE	FALSE	1	0.9821428571428571
chr05	2231544	NA	G	A	3258.45	NA	0	0	4	0.285714	14	94	1X	232	232	1.16822	3.0103	12.0738	0	1	1	59.7872	60	6	1	4.71932	0.904255	0.992754	0	0	0	0	3734	5441	138	41	6.33681	8.10854	53	1	54	7.53805	40	55	15.3468	83	snp	GT:AD:AO:DP:GQ:QA:QR:RO	0/0/0/0	38,0	0	38	21	0	1514	38	1/1	0,59	59	59	99	2355	0	0	1/1	0,34	34	34	99	1354	0	0	0/0	36,0	0	36	81	0	1405	36	0/0	31,1	1	32	46	25	1216	31	0/0	33,0	0	33	72	0	1306	33	0.212800000000001	0	0	0	1	unambiguous	0	0/0	FALSE	FALSE	FALSE	1	1
chr05	2231635	NA	G	A	3643.27	NA	0	0	4	0.285714	14	107	1X	248	248	1.51773	15.6941	3.76493	0	1	1	60	59.9858	6	1	2.48675	0.878505	0.964539	0	0	0	0	4183	5518	141	63	10.3365	4.25774	44	1	63	10.3365	44	74	3.76493	67	snp	GT:AD:AO:DP:GQ:QA:QR:RO	0/0/0/0	40,0	0	40	11	0	1541	40	1/1	0,65	65	65	99	2532	0	0	1/1	0,42	42	42	99	1651	0	0	0/0	31,0	0	31	54	0	1213	31	0/0	35,0	0	35	67	0	1345	35	0/0	35,0	0	35	67	0	1419	35	0.0142000000000024	0	0	0	0	unambiguous	0	0/0	FALSE	FALSE	FALSE	1	1
chr05	2231809	NA	C	T	3935.86	NA	0	0	4	0.285714	14	113	1X	248	248	1.67407	4.56684	14.7363	0	1	1	60	59.9111	6	1	1.37878	0.929204	0.97037	0	0	0	0	4500	5273	135	58	3.18325	4.31318	55	1	57	3.02952	56	66	3.15506	69	snp	GT:AD:AO:DP:GQ:QA:QR:RO	0/0/0/0	43,0	0	43	7	0	1671	43	1/1	0,74	74	74	99	2985	0	0	1/1	0,39	39	39	99	1515	0	0	0/0	27,0	0	27	35	0	1040	27	0/0	30,0	0	30	44	0	1195	30	0/0	35,0	0	35	59	0	1367	35	0.0889000000000024	0	0	0	0	unambiguous	0	0/0	FALSE	FALSE	FALSE	1	1
chr05	2232423	NA	T	A	4126.12	NA	0	0	4	0.285714	14	119	1X	275	275	1.52564	5.21827	11.028	0	1	1	60	59.9679	6	1	4.26626	0.941176	0.961538	0	0	0	0	4702	6153	156	63	3.90444	3.06598	56	1	59	3.02855	60	81	3.51141	75	snp	GT:AD:AO:DP:GQ:QA:QR:RO	0/0/0/0	50,0	0	50	19	0	1924	50	1/1	0,68	68	68	99	2717	0	0	1/1	0,51	51	51	99	1985	0	0	0/0	45,0	0	45	92	0	1798	45	0/0	34,0	0	34	58	0	1354	34	0/0	27,0	0	27	37	0	1077	27	0.0320999999999998	0	0	0	0	unambiguous	0	0/0	FALSE	FALSE	FALSE	1	1
chr05	2232776	NA	C	T	2401.75	NA	0	0	4	0.285714	14	71	1X	182	182	1.27928	5.48761	6.31642	0	1	1	59.0282	59.955	6	1	5.05765	0.929577	0.972973	0	0	0	0	2743	4314	111	42	8.17902	19.4626	29	1	38	3.7749	33	56	3.02986	55	snp	GT:AD:AO:DP:GQ:QA:QR:RO	0/0/0/0	32,0	0	32	22	0	1274	32	1/1	0,45	45	45	99	1716	0	0	1/1	0,26	26	26	99	1027	0	0	0/0	30,0	0	30	72	0	1180	30	0/0	27,0	0	27	63	0	1035	27	0/0	22,0	0	22	48	0	825	22	0.9268	0	0	0	0	unambiguous	0	0/0	FALSE	FALSE	FALSE	1	1
chr05	2232820	NA	G	A	1447.14	NA	0	0	4	0.285714	14	41	1X	156	156	0.713043	5.60547	3.93554	0	1	1	59.0732	60	6	1	11.9246	0.926829	0.965217	0	0	0	0	1649	4494	115	21	3.06326	6.20142	20	1	22	3.48696	19	61	3.93554	54	snp	GT:AD:AO:DP:GQ:QA:QR:RO	0/0/0/0	35,0	0	35	57	0	1359	35	1/1	0,25	25	25	79	1005	0	0	1/1	0,16	16	16	52	644	0	0	0/0	35,0	0	35	99	0	1377	35	0/0	22,0	0	22	79	0	859	22	0/0	23,0	0	23	82	0	899	23	0.9268	0	0	0	0	unambiguous	0	0/0	FALSE	FALSE	FALSE	1	1
chr05	2233031	NA	A	G	3707.82	NA	0	0	4	0.285714	14	108	1X	271	271	1.32515	6.95112	4.62225	0	1	1	60	59.9141	6	1	8.32141	0.898148	0.95092	0	0	0	0	4215	6378	163	56	3.332	3.1302	52	1	47	6.95112	61	80	3.1302	83	snp	GT:AD:AO:DP:GQ:QA:QR:RO	0/0/0/0	53,0	0	53	36	0	2066	53	1/1	0,63	63	63	99	2436	0	0	1/1	0,45	45	45	99	1779	0	0	0/0	44,0	0	44	99	0	1759	44	0/0	33,0	0	33	69	0	1281	33	0/0	33,0	0	33	69	0	1272	33	0.0859000000000023	0	0	0	0	unambiguous	0	0/0	FALSE	FALSE	FALSE	1	1
chr05	2236039	NA	C	T	2559.23	NA	0	0	4	0.285714	14	75	1X	196	196	1.23967	3.73412	3.17181	0	1	1	60	60	6	1	3.49259	0.8	0.983471	0	0	0	0	2932	4775	121	49	18.3264	3.88966	26	1	30	9.52472	45	66	5.18177	55	snp	GT:AD:AO:DP:GQ:QA:QR:RO	0/0/0/0	26,0	0	26	15	0	1034	26	1/1	0,40	40	40	99	1599	0	0	1/1	0,35	35	35	99	1333	0	0	0/0	40,0	0	40	99	0	1596	40	0/0	26,0	0	26	61	0	1014	26	0/0	29,0	0	29	70	0	1131	29	0	0	0	0	0	unambiguous	0	0/0	FALSE	FALSE	FALSE	1	1
chr05	2237661	NA	G	C	2118.06	NA	0	0	4	0.285714	14	63	1X	135	135	1.75	3.04477	4.09604	1	1	1	60	60	6	1	1.86917	0.84127	0.986111	0	0	0	0	2437	2816	72	26	7.18091	10.7311	37	1	34	3.872	29	39	4.09604	33	snp	GT:AD:AO:DP:GQ:QA:QR:RO	0/0/0/0	16,0	0	16	1	0	629	16	1/1	0,36	36	36	99	1390	0	0	1/1	0,27	27	27	99	1047	0	0	0/0	10,0	0	10	18	0	393	10	0/0	20,0	0	20	48	0	753	20	0/0	26,0	0	26	66	0	1041	26	0	0	0	0	0	unambiguous	0	0/0	FALSE	FALSE	FALSE	1	1
chr05	2238075	NA	G	A	3253.9	NA	0	0	4	0.285714	14	95	1X	177	177	2.31707	6.87324	5.65844	2	1	1	60.1053	60	6	1	0.730867	0.936842	0.987805	0	0	0	0	3751	3242	82	51	4.13032	4.70511	44	1	40	8.15326	55	43	3.434	39	snp	GT:AD:AO:DP:GQ:QA:QR:RO	0/0/0/0	20,0	0	20	0	0	806	20	1/1	0,54	54	54	99	2166	0	0	1/1	0,41	41	41	99	1585	0	0	0/0	18,0	0	18	40	0	712	18	0/0	10,0	0	10	2	0	383	10	0/0	34,0	0	34	88	0	1341	34	0.1053	0	0	0	0	unambiguous	0	0/0	FALSE	FALSE	FALSE	1	1
chr05	2239482	NA	T	C	2473	NA	0	0	4	0.285714	14	77	1X	148	148	2.16901	11.1604	3.7749	1	1	1	59.9221	60	6	1	0.810583	0.896104	1	0	0	0	0	2859	2812	71	47	11.1604	6.71098	30	1	39	3.0385	38	40	5.48761	31	snp	GT:AD:AO:DP:GQ:QA:QR:RO	0/0/0/0	12,0	0	12	0	0	459	12	1/1	0,44	44	44	99	1659	0	0	1/1	0,33	33	33	99	1200	0	0	0/0	13,0	0	13	30	0	521	13	0/0	10,0	0	10	21	0	410	10	0/0	36,0	0	36	99	0	1422	36	0.0778999999999996	0	0	0	0	unambiguous	0	0/0	FALSE	FALSE	FALSE	1	1
chr05	2245089	NA	A	C	3701.92	NA	0	0	4	0.285714	14	110	1X	216	216	2.07547	3.08926	9.64763	1	1	1	60	60	6	1	3.02102	0.918182	0.943396	0	0	0	0	4261	4133	106	55	3.0103	3.33807	55	1	53	3.32615	57	57	4.3213800000000004	49	snp	GT:AD:AO:DP:GQ:QA:QR:RO	0/0/0/0	36,0	0	36	0	0	1413	36	1/1	0,66	66	66	99	2511	0	0	1/1	0,44	44	44	99	1750	0	0	0/0	27,0	0	27	49	0	1073	27	0/0	17,0	0	17	19	0	643	17	0/0	26,0	0	26	46	0	1004	26	0	0	0	0	0	unambiguous	0	0/0	FALSE	FALSE	FALSE	1	1
chr05	2254655	NA	C	T	1488	NA	0.509615	3.09382	2	0.142857	14	53	1X	216	216	1.85714	4.03458	3.02362	1	1	1	60	60	6	1	0.114745	0.981132	0.957055	0	0	0	0	2077	6344	163	26	3.05127	3.66307	27	1	24	4.03458	29	81	3.02362	82	snp	GT:AD:AO:DP:GQ:QA:QR:RO	0/0/0/0	25,0	0	25	3	0	1009	25	0/1	32,35	35	67	99	1351	1273	32	0/1	19,18	18	37	99	726	709	19	0/0	33,0	0	33	99	0	1282	33	0/0	25,0	0	25	79	0	925	25	0/0	29,0	0	29	91	0	1146	29	0	0	0	0	0	ambiguous	0	0/0	FALSE	FALSE	FALSE	0.4864864864864865	0.5223880597014925
chr05	2254888	NA	C	G	1375.14	NA	0.485714	3.19643	2	0.142857	14	51	1X	214	214	1.92661	8.16222	3.02362	0	1	1	60	60	6	1	1.55923	0.901961	0.932515	0	0	0	0	1957	6341	163	25	3.05288	3.34335	26	1	28	4.07475	23	74	6.00773	89	snp	GT:AD:AO:DP:GQ:QA:QR:RO	0/0/0/0	28,0	0	28	8	0	1086	28	0/1	33,33	33	66	99	1319	1286	33	0/1	21,18	18	39	99	638	818	21	0/0	32,0	0	32	69	0	1293	32	0/0	24,0	0	24	45	0	863	24	0/0	25,0	0	25	48	0	995	25	0	0	0	0	0	ambiguous	0	0/0	FALSE	FALSE	FALSE	0.46153846153846156	0.5
chr05	2256381	NA	A	T	1168.72	NA	0.43	7.26639	2	0.142857	14	43	1X	181	181	2.46914	3.0608	4.58383	0	1	1	60	59.9928	6	1	1.18926	0.930233	0.956522	0	0	0	0	1707	5430	138	27	9.12072	3.57677	16	1	26	7.10075	17	68	3.07324	70	snp	GT:AD:AO:DP:GQ:QA:QR:RO	0/0/0/0	23,0	0	23	7	0	930	23	0/1	36,29	29	65	99	1156	1376	36	0/1	21,14	14	35	99	551	813	21	0/0	16,0	0	16	26	0	610	16	0/0	12,0	0	12	14	0	488	12	0/0	30,0	0	30	68	0	1213	30	0.00719999999999743	0	0	0	0	ambiguous	0	0/0	FALSE	FALSE	FALSE	0.4	0.4461538461538462
chr05	2310308	NA	G	C	3441.88	NA	0	0	10	0.714286	14	100	1X	196	196	0.520833	10.0459	3.0103	1	1	1	60	60	6	1	3.98136	0.99	0.875	0	0	0	0	3946	3709	96	58	8.56927	5.27225	42	1	55	5.18177	45	47	3.10078	49	snp	GT:AD:AO:DP:GQ:QA:QR:RO	1/1/1/1	0,24	24	24	0	968	0	0	0/0	56,0	0	56	99	0	2149	56	0/0	40,0	0	40	99	0	1560	40	1/1	0,22	22	22	42	867	0	0	1/1	0,28	28	28	60	1090	0	0	1/1	0,26	26	26	54	1021	0	0	0	0	0	0	0	unambiguous	0	1/1	FALSE	FALSE	FALSE	0	0
chr05	2310890	NA	A	G	3641.42	NA	0	0	10	0.714286	14	107	1X	196	196	0.601124	4.65412	3.0347	1	1	1	60	60	6	1	0.818785	0.971963	0.876404	0	0	0	0	4143	3372	89	56	3.51765	5.96253	51	1	49	4.65412	58	46	3.22989	43	snp	GT:AD:AO:DP:GQ:QA:QR:RO	1/1/1/1	0,27	27	27	2	1049	0	0	0/0	45,0	0	45	99	0	1710	45	0/0	44,0	0	44	99	0	1662	44	1/1	0,30	30	30	76	1191	0	0	1/1	0,29	29	29	73	1109	0	0	1/1	0,21	21	21	49	794	0	0	0	0	0	0	0	unambiguous	0	1/1	FALSE	FALSE	FALSE	0	0
chr05	2311051	NA	T	C	3537.57	NA	0	0	10	0.714286	14	104	1X	206	206	0.509804	3.34437	3.35092	1	1	1	60	59.9706	6	1	3.17269	1	0.921569	0	0	0	0	4052	3843	102	48	4.34659	3.35092	56	1	54	3.34437	50	50	3.09546	52	snp	GT:AD:AO:DP:GQ:QA:QR:RO	1/1/1/1	0,30	30	30	0	1191	0	0	0/0	57,0	0	57	99	0	2165	57	0/0	45,0	0	45	99	0	1678	45	1/1	0,30	30	30	63	1162	0	0	1/1	0,26	26	26	51	1012	0	0	1/1	0,18	18	18	27	687	0	0	0.0294000000000025	0	0	0	0	unambiguous	0	1/1	FALSE	FALSE	FALSE	0	0
chr05	2311380	NA	G	A	3441.14	NA	0	0	10	0.714286	14	101	1X	179	179	0.647436	4.75178	4.01252	0	1	1	59.8713	60	6	1	1.86668	0.940594	0.935897	0	0	0	0	3909	3030	78	49	3.2038	8.46682	52	1	55	4.75178	46	36	4.01252	42	snp	GT:AD:AO:DP:GQ:QA:QR:RO	1/1/1/1	0,30	30	30	9	1141	0	0	0/0	43,0	0	43	99	0	1688	43	0/0	35,0	0	35	99	0	1342	35	1/1	0,31	31	31	65	1175	0	0	1/1	0,14	14	14	14	553	0	0	1/1	0,26	26	26	50	1040	0	0	0.128700000000002	0	0	0	0	unambiguous	0	1/1	FALSE	FALSE	FALSE	0	0
chr05	2311507	NA	A	G	2705.06	NA	0	0	10	0.714286	14	79	1X	153	153	0.533784	3.69747	3.47981	1	1	1	58.9873	60	6	1	0.709408	0.987342	0.878378	0	0	0	0	3110	2771	74	36	4.35716	4.06669	43	1	35	5.23675	44	39	3.47981	35	snp	GT:AD:AO:DP:GQ:QA:QR:RO	1/1/1/1	0,26	26	26	2	1034	0	0	0/0	35,0	0	35	99	0	1320	35	0/0	39,0	0	39	99	0	1451	39	1/1	0,22	22	22	50	857	0	0	1/1	0,13	13	13	23	510	0	0	1/1	0,18	18	18	38	709	0	0	1.0127	0	0	0	0	unambiguous	0	1/1	FALSE	FALSE	FALSE	0	0
chr05	2312763	NA	G	A	4346.48	NA	0	0	10	0.714286	14	126	1X	203	203	0.818182	4.11327	4.39215	0	1	1	60	60	6	1	3.28542	0.968254	0.857143	0	0	0	0	4915	2886	77	49	16.5217	3.0385	77	1	52	11.3515	74	35	4.39215	42	snp	GT:AD:AO:DP:GQ:QA:QR:RO	1/1/1/1	0,25	25	25	14	947	0	0	0/0	38,0	0	38	99	0	1453	38	0/0	39,0	0	39	99	0	1433	39	1/1	0,43	43	43	99	1692	0	0	1/1	0,28	28	28	67	1077	0	0	1/1	0,30	30	30	74	1199	0	0	0	0	0	0	0	unambiguous	0	1/1	FALSE	FALSE	FALSE	0	0
chr05	2313432	NA	G	A	4538.7	NA	0	0	10	0.714286	14	130	1X	222	222	0.706522	4.07933	7.63648	0	1	1	60	60	6	1	4.96263	0.938462	0.956522	0	0	0	0	5126	3527	92	66	3.07711	3.0103	64	1	67	3.27756	63	45	3.10471	47	snp	GT:AD:AO:DP:GQ:QA:QR:RO	1/1/1/1	0,41	41	41	22	1606	0	0	0/0	53,0	0	53	99	0	2040	53	0/0	39,0	0	39	99	0	1487	39	1/1	0,36	36	36	79	1433	0	0	1/1	0,28	28	28	55	1104	0	0	1/1	0,25	25	25	46	983	0	0	0	0	0	0	0	unambiguous	0	1/1	FALSE	FALSE	FALSE	0	0
chr05	2313450	NA	T	C	4869.67	NA	0	0	10	0.714286	14	139	1X	230	230	0.763736	3.02592	4.94315	0	1	1	59.9137	60	6	1	5.55865	0.956835	0.989011	0	0	0	0	5493	3415	91	60	8.64988	3.03416	79	1	76	5.65044	63	41	4.94315	50	snp	GT:AD:AO:DP:GQ:QA:QR:RO	1/1/1/1	0,39	39	39	24	1571	0	0	0/0	50,0	0	50	99	0	1886	50	0/0	41,0	0	41	99	0	1529	41	1/1	0,41	41	41	99	1616	0	0	1/1	0,30	30	30	66	1156	0	0	1/1	0,29	29	29	63	1150	0	0	0.0863000000000014	0	0	0	0	unambiguous	0	1/1	FALSE	FALSE	FALSE	0	0
chr05	2313457	NA	C	T	4932.11	NA	0	0	10	0.714286	14	140	1X	228	228	0.795455	3.25847	3.89863	0	1	1	59.9143	60	6	1	7.19649	0.957143	0.988636	0	0	0	0	5553	3466	88	68	3.25847	3.0103	72	1	78	6.98099	62	41	3.89863	47	snp	GT:AD:AO:DP:GQ:QA:QR:RO	1/1/1/1	0,42	42	42	31	1652	0	0	0/0	50,0	0	50	99	0	1979	50	0/0	38,0	0	38	99	0	1487	38	1/1	0,41	41	41	99	1661	0	0	1/1	0,29	29	29	66	1150	0	0	1/1	0,28	28	28	63	1090	0	0	0.0857000000000028	0	0	0	0	unambiguous	0	1/1	FALSE	FALSE	FALSE	0	0
chr05	2313824	NA	G	T	5118.37	NA	0	0	10	0.714286	14	145	1X	246	246	0.717822	4.82236	7.84774	0	1	1	60	60	6	1	7.98693	0.937931	0.920792	0	0	0	0	5777	3935	101	72	3.02528	3.2038	73	1	79	5.54119	66	55	4.75178	46	snp	GT:AD:AO:DP:GQ:QA:QR:RO	1/1/1/1	0,53	53	53	35	2113	0	0	0/0	71,0	0	71	99	0	2770	71	0/0	30,0	0	30	99	0	1165	30	1/1	0,37	37	37	80	1488	0	0	1/1	0,32	32	32	65	1283	0	0	1/1	0,23	23	23	38	893	0	0	0	0	0	0	0	unambiguous	0	1/1	FALSE	FALSE	FALSE	0	0
chr05	2315701	NA	G	A	1642.89	NA	0	0	10	0.714286	14	51	1X	156	156	0.311475	3.05288	7.66346	2	1	1	58.6275	59.7429	6	1	3.42728	0.960784	0.942857	0	0	0	0	2000	4150	105	33	12.5903	3.19643	18	1	22	5.09662	29	46	6.50534	59	snp	GT:AD:AO:DP:GQ:QA:QR:RO	1/1/1/1	0,15	15	15	0	611	0	0	0/0	61,0	0	61	99	0	2435	61	0/0	44,1	1	45	99	22	1715	44	1/1	0,15	15	15	18	579	0	0	1/1	0,2	2	2	0	73	0	0	1/1	0,18	18	18	27	715	0	0	1.1154	0	0	0	0	unambiguous	0	1/1	FALSE	FALSE	FALSE	0.022222222222222223	0
chr05	2318149	NA	T	C	1403.44	NA	0	0	10	0.714286	14	43	1X	129	129	0.25	4.27278	4.62628	2	1	1	57.4419	60	6	1	0.216737	0.976744	0.895349	0	0	0	0	1707	3303	86	21	3.0608	7.95924	22	1	26	7.10075	17	31	17.5541	55	snp	GT:AD:AO:DP:GQ:QA:QR:RO	1/1/1/1	0,18	18	18	0	720	0	0	0/0	51,0	0	51	99	0	1984	51	0/0	35,0	0	35	99	0	1319	35	1/1	0,5	5	5	0	192	0	0	1/1	0,11	11	11	15	426	0	0	1/1	0,9	9	9	9	369	0	0	2.5581	0	0	0	0	unambiguous	0	1/1	FALSE	FALSE	FALSE	0	0
chr05	2320064	NA	G	A	3225.74	NA	0	0	10	0.714286	14	94	1X	184	184	0.697561	4.48875	6.48466	1	1	1	59.6596	59.9333	6	1	3.38002	0.978723	0.933333	0	0	0	0	3734	3541	90	52	5.32038	12.6613	42	1	49	3.37991	45	34	14.688	56	snp	GT:AD:AO:DP:GQ:QA:QR:RO	1/1/1/1	0,24	24	24	0	957	0	0	0/0	49,1	1	50	99	41	1942	49	0/0	41,0	0	41	99	0	1599	41	1/1	0,33	33	33	76	1322	0	0	1/1	0,17	17	17	28	648	0	0	1/1	0,19	19	19	34	766	0	0	0.273700000000005	0	0	0	0	unambiguous	0	1/1	FALSE	FALSE	FALSE	0	0.02
chr05	2320773	NA	G	A	4107.58	NA	0	0	10	0.714286	14	119	1X	213	213	0.632979	3.17453	6.33681	1	1	1	59.4706	59.883	6	1	0.670176	0.957983	0.925532	0	0	0	0	4662	3592	94	59	3.02855	5.32038	60	1	57	3.46649	62	43	4.48875	51	snp	GT:AD:AO:DP:GQ:QA:QR:RO	1/1/1/1	0,27	27	27	2	1060	0	0	0/0	61,0	0	61	99	0	2328	61	0/0	33,0	0	33	99	0	1264	33	1/1	0,35	35	35	94	1377	0	0	1/1	0,30	30	30	79	1157	0	0	1/1	0,27	27	27	70	1068	0	0	0.412400000000005	0	0	0	0	unambiguous	0	1/1	FALSE	FALSE	FALSE	0	0
chr05	2320922	NA	C	T	1296.76	NA	0	0	10	0.714286	14	40	1X	143	143	0.194175	3.87889	3.03138	2	1	1	54.625	59.7961	6	1	0.656234	0.975	0.902913	0	0	0	0	1582	4074	103	20	3.0103	4.71796	20	1	20	3.0103	20	54	3.53736	49	snp	GT:AD:AO:DP:GQ:QA:QR:RO	1/1/1/1	0,10	10	10	0	402	0	0	0/0	51,0	0	51	99	0	2006	51	0/0	52,0	0	52	99	0	2068	52	1/1	0,2	2	2	0	82	0	0	1/1	0,17	17	17	32	669	0	0	1/1	0,11	11	11	14	429	0	0	5.1711	0	0	0	0	unambiguous	0	1/1	FALSE	FALSE	FALSE	0	0
chr05	2379369	NA	G	C	1130.57	NA	0	0	8	0.666667	12	37	1X	228	228	0.129145	4.47751	3.56738	3	1	1	60	60	5	1	1.45512	1	0.931937	0	0	0	0	1476	7438	191	22	5.88603	3.93119	15	1	18	3.06899	19	95	3.02167	96	snp	GT:AD:AO:DP:GQ:QA:QR:RO	1/1/1/1	0,11	11	11	0	432	0	0	0/0	112,0	0	112	99	0	4428	112	0/0	79,0	0	79	99	0	3010	79	1/1	0,15	15	15	1	611	0	0	NA	NA	NA	NA	NA	NA	NA	NA	1/1	0,11	11	11	0	433	0	0	0	0	0	0	NA	unambiguous	0	1/1	FALSE	FALSE	NA	0	0
chr05	2380798	NA	T	G	1825.84	NA	0	0	10	0.714286	14	58	1X	243	243	0.156757	5.40641	3.30374	4	1	1	59.4828	59.8919	6	1	0.568291	0.982759	0.918919	0	0	0	0	2308	7178	185	19	17.986	6.40249	39	1	24	6.75422	34	89	3.58545	96	snp	GT:AD:AO:DP:GQ:QA:QR:RO	1/1/1/1	0,17	17	17	0	684	0	0	0/0	121,0	0	121	99	0	4751	121	0/0	64,0	0	64	99	0	2427	64	1/1	0,18	18	18	8	726	0	0	1/1	0,7	7	7	0	273	0	0	1/1	0,16	16	16	0	625	0	0	0.409100000000002	0	0	0	0	unambiguous	0	1/1	FALSE	FALSE	FALSE	0	0
chr05	2381139	NA	G	A	1393.24	NA	0.882353	24.5973	7	0.583333	12	45	1X	254	254	0.151369	3.44459	4.76618	3	1	1	60	59.8756	5	1	2.19198	0.955556	0.937799	0	0	0	0	1817	8130	209	19	5.37479	7.59221	26	1	25	4.21667	20	111	4.76618	98	snp	GT:AD:AO:DP:GQ:QA:QR:RO	1/1/1/1	0,20	20	20	0	816	0	0	0/0	118,0	0	118	99	0	4582	118	0/0	89,0	0	89	99	0	3466	89	1/1	0,10	10	10	0	394	0	0	NA	NA	NA	NA	NA	NA	NA	NA	0/1	2,15	15	17	99	607	82	2	0.124400000000001	0	2	0	NA	unambiguous	0.11764705882352941	1/1	TRUE	FALSE	NA	0	0
chr05	2381230	NA	T	A	1558.32	NA	0	0	10	0.714286	14	52	1X	252	252	0.13	4.51363	3.0103	5	1	1	59.9423	60	6	1	2.98553	0.980769	0.945	0	0	0	0	2008	7479	200	21	7.18621	3.70517	31	1	26	3.0103	26	88	9.26414	112	snp	GT:AD:AO:DP:GQ:QA:QR:RO	1/1/1/1	0,26	26	26	0	1018	0	0	0/0	116,0	0	116	99	0	4333	116	0/0	84,0	0	84	99	0	3146	84	1/1	0,7	7	7	0	268	0	0	1/1	0,3	3	3	0	100	0	0	1/1	0,16	16	16	0	622	0	0	0.057699999999997	0	0	0	0	unambiguous	0	1/1	FALSE	FALSE	FALSE	0	0
chr05	2382060	NA	A	T	1198.08	NA	0	0	8	0.666667	12	40	1X	239	239	0.134003	3.22745	4.85441	3	1	1	57.9	58.7186	5	1	1.53433	0.975	0.929648	0	0	0	0	1583	7757	199	13	13.6505	7.82246	27	1	20	3.0103	20	98	3.10851	101	snp	GT:AD:AO:DP:GQ:QA:QR:RO	1/1/1/1	0,15	15	15	0	594	0	0	0/0	114,0	0	114	99	0	4499	114	0/0	85,0	0	85	99	0	3258	85	1/1	0,15	15	15	1	607	0	0	NA	NA	NA	NA	NA	NA	NA	NA	1/1	0,10	10	10	0	382	0	0	0.818600000000004	0	0	0	NA	unambiguous	0	1/1	FALSE	FALSE	NA	0	0
chr05	2382792	NA	A	G	1344.74	NA	0	0	10	0.714286	14	47	1X	258	258	0.237288	3.42611	3.02059	4	1	1	59.234	60	6	1	1.56926	0.978723	0.900474	0	0	0	0	1796	8129	211	26	4.16534	3.26758	21	1	28	6.75262	19	121	12.9003	90	snp	GT:AD:AO:DP:GQ:QA:QR:RO	1/1/1/1	0,10	10	10	0	360	0	0	0/0	118,0	0	118	99	0	4662	118	0/0	92,1	1	93	99	37	3440	92	1/1	0,15	15	15	1	598	0	0	1/1	0,4	4	4	0	156	0	0	1/1	1,17	17	18	0	645	27	1	0.765999999999998	0	1	0	0	unambiguous	0.05555555555555555	1/1	FALSE	FALSE	FALSE	0.010752688172043012	0
chr05	2387269	NA	T	C	2442.64	NA	0	0	10	0.714286	14	75	1X	280	280	0.182927	7.90335	5.09662	2	1	1	59.76	60	6	1	0.0435853	0.986667	0.892157	0	0	0	0	2994	8096	204	42	5.35549	9.14152	33	1	44	7.90335	31	97	4.07475	107	snp	GT:AD:AO:DP:GQ:QA:QR:RO	1/1/1/1	0,20	20	20	0	793	0	0	0/0	122,0	0	123	99	0	4849	122	0/0	82,0	0	82	99	0	3247	82	1/1	0,15	15	15	3	599	0	0	1/1	0,8	8	8	0	320	0	0	1/1	0,32	32	32	55	1282	0	0	0.240000000000002	0	0	0	0	unambiguous	0	1/1	FALSE	FALSE	FALSE	0	0
chr05	2391623	NA	T	C	2088.46	NA	0	0	10	0.714286	14	67	1X	236	236	0.198225	3.30199	12.3772	4	1	1	59.9701	59.8047	6	1	2.91301	0.955224	0.852071	0	0	0	0	2552	6344	169	33	3.04271	12.3772	34	1	34	3.04271	33	86	3.12594	83	snp	GT:AD:AO:DP:GQ:QA:QR:RO	1/1/1/1	0,23	23	23	0	886	0	0	0/0	98,0	0	98	99	0	3712	98	0/0	71,0	0	71	99	0	2632	71	1/1	0,13	13	13	0	498	0	0	1/1	0,8	8	8	0	283	0	0	1/1	0,23	23	23	36	885	0	0	0.165400000000005	0	0	0	0	unambiguous	0	1/1	FALSE	FALSE	FALSE	0	0
chr05	2395296	NA	A	G	1706.04	NA	0	0	10	0.714286	14	57	1X	253	253	0.145408	16.763	3.18756	5	1	1	59.8947	60	6	1	1.74559	0.894737	0.933673	0	0	0	0	2194	7619	196	34	7.61992	7.44188	23	1	22	9.44853	35	110	9.39177	86	snp	GT:AD:AO:DP:GQ:QA:QR:RO	1/1/1/1	0,27	27	27	0	1059	0	0	0/0	117,0	0	117	99	0	4631	117	0/0	79,0	0	79	99	0	2988	79	1/1	0,14	14	14	0	520	0	0	1/1	0,3	3	3	0	114	0	0	1/1	0,13	13	13	0	501	0	0	0.1053	0	0	0	0	unambiguous	0	1/1	FALSE	FALSE	FALSE	0	0
chr05	2396127	NA	A	G	2324.74	NA	0	0	10	0.714286	14	72	1X	250	250	0.202247	12.7819	7.89001	3	1	1	60	60	6	1	0.500057	0.986111	0.910112	0	0	0	0	2834	6977	178	36	3.0103	6.13332	36	1	37	3.13094	35	98	6.96287	80	snp	GT:AD:AO:DP:GQ:QA:QR:RO	1/1/1/1	0,19	19	19	0	752	0	0	0/0	110,0	0	110	99	0	4315	110	0/0	68,0	0	68	99	0	2662	68	1/1	0,21	21	21	11	853	0	0	1/1	0,10	10	10	0	393	0	0	1/1	0,22	22	22	14	836	0	0	0	0	0	0	0	unambiguous	0	1/1	FALSE	FALSE	FALSE	0	0
chr05	2462258	NA	T	A	1259.14	NA	0	0	8	0.666667	12	42	1X	320	320	0.100719	3.21711	10.0402	3	1	1	58.5476	60	5	1	7.49124	0.97619	0.935252	0	0	0	0	1705	10954	278	22	3.21711	6.79085	20	1	20	3.21711	22	150	6.79085	128	snp	GT:AD:AO:DP:GQ:QA:QR:RO	1/1/1/1	0,19	19	19	0	779	0	0	0/0	165,0	0	165	99	0	6505	165	0/0	113,0	0	113	99	0	4449	113	1/1	0,15	15	15	0	598	0	0	1/1	0,8	8	8	0	328	0	0	NA	NA	NA	NA	NA	NA	NA	NA	1.4524	0	NA	0	0	unambiguous	NA	1/1	NA	FALSE	FALSE	0	0
chr05	2462378	NA	C	T	755.24	NA	0	0	8	0.666667	12	31	1X	325	325	0.389764	3.08035	9.65766	3	1	1	54.3548	59.9524	5	1	16.2937	1	0.911565	0	0	0	0	1179	11369	294	16	3.08035	4.45795	15	1	15	3.08035	16	158	6.5851	136	snp	GT:AD:AO:DP:GQ:QA:QR:RO	1/1/1/1	0,10	10	10	0	398	0	0	0/0	167,1	1	168	99	41	6478	167	0/0	127,0	0	127	99	0	4891	127	1/1	0,14	14	14	0	530	0	0	1/1	0,6	6	6	0	210	0	0	NA	NA	NA	NA	NA	NA	NA	NA	5.5976	0	NA	0	0	unambiguous	NA	1/1	NA	FALSE	FALSE	0	0.005952380952380952
chr05	2471065	NA	A	G	655.73	NA	0	0	10	0.714286	14	26	1X	268	268	0.053719	8.35546	3.33333	5	1	1	56.8462	60	6	1	1.17377	1	0.950413	0	0	0	0	1049	9242	242	9	8.35546	3.33333	17	1	14	3.34437	12	130	5.91756	112	snp	GT:AD:AO:DP:GQ:QA:QR:RO	1/1/1/1	0,16	16	16	0	652	0	0	0/0	152,0	0	152	99	0	5848	152	0/0	90,0	0	90	99	0	3394	90	1/1	0,5	5	5	0	196	0	0	1/1	0,3	3	3	0	123	0	0	1/1	0,2	2	2	0	78	0	0	3.1538	0	0	0	0	unambiguous	0	1/1	FALSE	FALSE	FALSE	0	0
chr05	2471198	NA	A	T	342.11	NA	0	0	6	0.6	10	14	1X	279	279	0.0528302	3.63072	8.1317	2	1	1	58.6429	60	4	1	13.1907	1	0.932075	0	0	0	0	562	10053	265	9	5.49198	8.1317	5	1	5	5.49198	9	118	9.90165	147	snp	GT:AD:AO:DP:GQ:QA:QR:RO	1/1/1/1	0,13	13	13	0	525	0	0	0/0	173,0	0	173	99	0	6647	173	0/0	92,0	0	92	99	0	3406	92	1/1	0,1	1	1	0	37	0	0	NA	NA	NA	NA	NA	NA	NA	NA	NA	NA	NA	NA	NA	NA	NA	NA	1.3571	0	NA	0	NA	unambiguous	NA	1/1	NA	FALSE	NA	0	0
chr05	2471203	NA	A	G	280.7	NA	0	0	4	0.5	8	12	1X	301	301	0.083045	3.73412	4.70089	1	1	1	60	60	3	1	27.914	1	0.934256	0	0	0	0	488	11173	289	8	5.9056	5.18177	4	1	5	3.73412	7	121	19.6082	168	snp	GT:AD:AO:DP:GQ:QA:QR:RO	1/1/1/1	0,12	12	12	0	488	0	0	0/0	189,0	0	189	99	0	7425	189	0/0	100,0	0	100	99	0	3748	100	NA	NA	NA	NA	NA	NA	NA	NA	NA	NA	NA	NA	NA	NA	NA	NA	NA	NA	NA	NA	NA	NA	NA	NA	0	0	NA	NA	NA	unambiguous	NA	1/1	NA	NA	NA	0	0
chr05	2477279	NA	C	T	241.49	NA	0	0	4	0.5	8	12	1X	301	301	0.808696	5.9056	6.32386	1	1	1	59.6667	60	3	1	29.3003	1	0.889273	0	0	0	0	479	11361	289	4	5.9056	5.18177	8	1	4	5.9056	8	132	7.70639	157	snp	GT:AD:AO:DP:GQ:QA:QR:RO	1/1/1/1	0,11	11	11	0	447	0	0	0/0	174,1	1	175	99	32	6807	174	0/0	115,0	0	115	99	0	4554	115	NA	NA	NA	NA	NA	NA	NA	NA	NA	NA	NA	NA	NA	NA	NA	NA	NA	NA	NA	NA	NA	NA	NA	NA	0.333300000000001	0	NA	NA	NA	unambiguous	NA	1/1	NA	NA	NA	0	0.005714285714285714
chr05	2477330	NA	G	A	430.84	NA	0	0	4	0.5	8	17	1X	312	312	0.115254	6.20364	7.61088	1	1	1	59.7647	60	3	1	21.9074	0.941176	0.908475	0	0	0	0	672	11344	295	7	4.1599	3.60653	10	1	10	4.1599	7	136	6.90423	159	snp	GT:AD:AO:DP:GQ:QA:QR:RO	1/1/1/1	0,17	17	17	0	672	0	0	0/0	177,0	0	177	99	0	6841	177	0/0	118,0	0	118	99	0	4503	118	NA	NA	NA	NA	NA	NA	NA	NA	NA	NA	NA	NA	NA	NA	NA	NA	NA	NA	NA	NA	NA	NA	NA	NA	0.235300000000002	0	NA	NA	NA	unambiguous	NA	1/1	NA	NA	NA	0	0
chr05	2486087	NA	G	C	2144.93	NA	0	0	8	0.666667	12	62	1X	153	153	0.454212	5.25182	9.90651	1	1	1	59.8226	60	5	1	2.16834	0.967742	0.945055	0	0	0	0	2476	3600	91	32	3.15039	3.03416	30	1	29	3.57068	33	48	3.60686	43	snp	GT:AD:AO:DP:GQ:QA:QR:RO	1/1/1/1	0,12	12	12	0	492	0	0	0/0	55,0	0	55	99	0	2170	55	0/0	36,0	0	36	99	0	1430	36	1/1	0,26	26	26	67	1018	0	0	1/1	0,24	24	24	61	966	0	0	NA	NA	NA	NA	NA	NA	NA	NA	0.177399999999999	0	NA	0	0	unambiguous	NA	1/1	NA	FALSE	FALSE	0	0
chr05	2492562	NA	T	C	2010.83	NA	0	0	8	0.666667	12	59	1X	155	155	0.409722	3.93042	10.339	1	1	1	60	60	5	1	0.704142	0.949153	0.958333	0	0	0	0	2356	3744	96	33	4.81373	3.8246000000000002	26	1	30	3.0471	29	40	8.80089	56	snp	GT:AD:AO:DP:GQ:QA:QR:RO	1/1/1/1	0,19	19	19	0	738	0	0	0/0	60,0	0	60	99	0	2388	60	0/0	36,0	0	36	99	0	1356	36	NA	NA	NA	NA	NA	NA	NA	NA	1/1	0,13	13	13	23	520	0	0	1/1	0,27	27	27	65	1098	0	0	0	0	0	NA	0	unambiguous	0	1/1	FALSE	NA	FALSE	0	0
chr05	2492811	NA	G	A	1410.9	NA	0	0	8	0.666667	12	43	1X	123	123	0.358333	5.48477	5.23675	1	1	1	60	60	5	1	2.5934	0.976744	0.898734	0	0	0	0	1664	3051	79	21	3.0608	5.23675	22	1	25	5.48477	18	51	17.5509	28	snp	GT:AD:AO:DP:GQ:QA:QR:RO	1/1/1/1	0,10	10	10	0	398	0	0	0/0	48,0	0	48	99	0	1865	48	0/0	31,0	0	32	99	0	1186	31	NA	NA	NA	NA	NA	NA	NA	NA	1/1	0,15	15	15	27	568	0	0	1/1	0,18	18	18	36	698	0	0	0	0	0	NA	0	unambiguous	0	1/1	FALSE	NA	FALSE	0	0
chr05	2494709	NA	C	T	1037.13	NA	0	0	8	0.666667	12	34	1X	134	134	0.226667	3.0103	3.09716	1	1	1	59.9118	60	5	1	0.472066	0.970588	0.87	0	0	0	0	1295	3887	100	18	3.26577	17.6895	16	1	13	7.09778	21	44	6.13722	56	snp	GT:AD:AO:DP:GQ:QA:QR:RO	1/1/1/1	0,11	11	11	0	419	0	0	0/0	61,0	0	61	99	0	2395	61	0/0	39,0	0	39	99	0	1492	39	NA	NA	NA	NA	NA	NA	NA	NA	1/1	0,14	14	14	20	511	0	0	1/1	0,9	9	9	5	365	0	0	0.0882000000000005	0	0	NA	0	unambiguous	0	1/1	FALSE	NA	FALSE	0	0
chr05	2494733	NA	C	A	857.03	NA	0	0	8	0.666667	12	29	1X	121	121	0.210145	4.88226	6.40913	3	1	1	59.8966	60	5	1	0.4246	0.965517	0.891304	0	0	0	0	1087	3653	92	14	3.08518	7.63648	15	1	15	3.08518	14	37	10.6577	55	snp	GT:AD:AO:DP:GQ:QA:QR:RO	1/1/1/1	0,12	12	12	0	429	0	0	0/0	57,0	0	57	99	0	2295	57	0/0	35,0	0	35	99	0	1358	35	NA	NA	NA	NA	NA	NA	NA	NA	1/1	0,9	9	9	4	352	0	0	1/1	0,8	8	8	0	306	0	0	0.103400000000001	0	0	NA	0	unambiguous	0	1/1	FALSE	NA	FALSE	0	0
chr05	2494846	NA	T	G	977.61	NA	0	0	8	0.666667	12	31	1X	119	119	0.234848	6.44263	4.58955	2	1	1	60	60	5	1	1.40501	0.967742	0.954545	0	0	0	0	1240	3412	88	11	8.68415	4.58955	20	1	22	14.8483	9	38	6.56362	50	snp	GT:AD:AO:DP:GQ:QA:QR:RO	1/1/1/1	0,14	14	14	0	570	0	0	0/0	55,0	0	55	99	0	2162	55	0/0	33,0	0	33	99	0	1250	33	NA	NA	NA	NA	NA	NA	NA	NA	1/1	0,9	9	9	8	351	0	0	1/1	0,8	8	8	0	319	0	0	0	0	0	NA	0	unambiguous	0	1/1	FALSE	NA	FALSE	0	0
chr05	2494917	NA	A	T	865.12	NA	0	0	8	0.666667	12	29	1X	138	138	0.17737	15.6647	6.37708	4	1	1	59.8621	59.9633	5	1	2.53858	0.965517	0.908257	0	0	0	0	1138	4313	109	20	12.0706	3.98647	9	1	18	6.67934	11	63	8.76769	46	snp	GT:AD:AO:DP:GQ:QA:QR:RO	1/1/1/1	0,13	13	13	0	505	0	0	0/0	68,0	0	68	99	0	2686	68	0/0	41,0	0	41	99	0	1627	41	NA	NA	NA	NA	NA	NA	NA	NA	1/1	0,8	8	8	0	305	0	0	1/1	0,8	8	8	0	328	0	0	0.101199999999999	0	0	NA	0	unambiguous	0	1/1	FALSE	NA	FALSE	0	0
chr05	2499397	NA	T	C	1419.59	NA	0	0	10	0.714286	14	45	1X	139	139	0.551351	5.37479	7.53805	3	1	1	56.9556	60	6	1	1.8553	0.933333	0.93617	0	0	0	0	1771	3626	94	28	8.84915	3.84193	17	1	18	6.91895	27	54	7.53805	40	snp	GT:AD:AO:DP:GQ:QA:QR:RO	1/1/1/1	0,12	12	12	0	479	0	0	0/0	57,1	1	58	99	41	2250	57	0/0	37,0	0	37	99	0	1376	37	1/1	0,6	6	6	0	242	0	0	1/1	0,11	11	11	9	426	0	0	1/1	0,15	15	15	21	583	0	0	3.0444	0	0	0	0	unambiguous	0	1/1	FALSE	FALSE	FALSE	0	0.017241379310344827
chr05	2499414	NA	G	A	1288.2	NA	0.5	3.0103	9	0.642857	14	41	1X	138	138	0.545946	7.30028	11.0918	1	1	1	57.6098	59.8351	6	1	0.144954	0.926829	0.927835	0	0	0	0	1620	3693	97	18	4.33437	3.03269	23	1	19	3.48696	22	49	3.03269	48	snp	GT:AD:AO:DP:GQ:QA:QR:RO	1/1/1/1	0,14	14	14	0	561	0	0	0/0	59,1	1	60	99	41	2289	59	0/0	37,0	0	37	99	0	1363	37	0/1	1,1	1	2	7	37	41	1	1/1	0,10	10	10	4	379	0	0	1/1	0,15	15	15	20	602	0	0	2.2253	0	0	1	0	unambiguous	0	1/1	FALSE	TRUE	FALSE	0	0.016666666666666666
chr05	2499649	NA	A	T	937.37	NA	0	0	8	0.666667	12	29	1X	124	124	0.203509	3.08518	6.87324	3	1	1	60	59.8421	5	1	1.4103	1	0.863158	0	0	0	0	1175	3671	95	17	4.88226	6.87324	12	1	13	3.68421	16	49	3.21602	46	snp	GT:AD:AO:DP:GQ:QA:QR:RO	1/1/1/1	0,13	13	13	0	525	0	0	0/0	54,0	0	54	99	0	2110	54	0/0	41,0	0	41	99	0	1561	41	NA	NA	NA	NA	NA	NA	NA	NA	1/1	0,5	5	5	0	203	0	0	1/1	0,11	11	11	7	447	0	0	0.157899999999998	0	0	NA	0	unambiguous	0	1/1	FALSE	NA	FALSE	0	0
chr05	2499665	NA	G	A	958.64	NA	0	0	8	0.666667	12	31	1X	116	116	0.367021	3.64073	6.10145	2	1	1	60	60	5	1	1.95665	0.967742	0.882353	0	0	0	0	1223	3251	85	18	4.76149	8.75832	13	1	13	4.76149	18	46	4.26209	39	snp	GT:AD:AO:DP:GQ:QA:QR:RO	1/1/1/1	0,14	14	14	0	553	0	0	0/0	47,0	0	47	99	0	1820	47	0/0	38,1	1	39	99	32	1431	38	NA	NA	NA	NA	NA	NA	NA	NA	1/1	0,6	6	6	0	246	0	0	1/1	0,10	10	10	11	392	0	0	0	0	0	NA	0	unambiguous	0	1/1	FALSE	NA	FALSE	0.02564102564102564	0
chr05	2500603	NA	T	A	1798.3	NA	0	0	10	0.714286	14	54	1X	157	157	0.262136	3.6537	4.71796	2	1	1	55.1111	59.932	6	1	1.73535	1	0.951456	0	0	0	0	2173	4037	103	30	4.45795	4.04333	24	1	31	5.5839	23	45	6.5732	58	snp	GT:AD:AO:DP:GQ:QA:QR:RO	1/1/1/1	0,15	15	15	0	615	0	0	0/0	62,0	0	62	99	0	2477	62	0/0	41,0	0	41	99	0	1560	41	1/1	0,10	10	10	1	406	0	0	1/1	0,17	17	17	29	679	0	0	1/1	0,12	12	12	14	473	0	0	4.8209	0	0	0	0	unambiguous	0	1/1	FALSE	FALSE	FALSE	0	0
chr05	2501332	NA	A	C	1692.3	NA	0	0	10	0.714286	14	51	1X	135	135	0.303571	8.16222	3.1137	1	1	1	59.2157	60	6	1	0.0997686	0.960784	0.916667	0	0	0	0	2008	3203	84	30	6.45911	5.59539	21	1	32	10.206	19	48	6.73282	36	snp	GT:AD:AO:DP:GQ:QA:QR:RO	1/1/1/1	0,10	10	10	0	377	0	0	0/0	48,0	0	48	99	0	1850	48	0/0	36,0	0	36	99	0	1353	36	1/1	0,9	9	9	4	352	0	0	1/1	0,20	20	20	37	812	0	0	1/1	0,12	12	12	13	467	0	0	0.784300000000002	0	0	0	0	unambiguous	0	1/1	FALSE	FALSE	FALSE	0	0
chr05	2501383	NA	G	A	1612.52	NA	0	0	10	0.714286	14	49	1X	134	134	0.288235	3.05462	3.03585	2	1	1	59.1837	60	6	1	0.321445	0.959184	0.882353	0	0	0	0	1918	3257	85	28	5.18177	4.26209	21	1	26	3.40914	23	46	4.26209	39	snp	GT:AD:AO:DP:GQ:QA:QR:RO	1/1/1/1	0,12	12	12	0	474	0	0	0/0	49,0	0	49	99	0	1901	49	0/0	36,0	0	36	99	0	1356	36	1/1	0,9	9	9	2	353	0	0	1/1	0,13	13	13	25	507	0	0	1/1	0,15	15	15	32	584	0	0	0.816299999999998	0	0	0	0	unambiguous	0	1/1	FALSE	FALSE	FALSE	0	0
chr05	2501483	NA	T	A	1892.99	NA	0	0	10	0.714286	14	57	1X	153	153	0.296875	3.9627	3.10078	2	1	1	59.9825	60	6	1	1.9161300000000001	0.964912	0.90625	0	0	0	0	2221	3789	96	26	3.9627	3.10078	31	1	31	3.9627	26	46	3.37221	50	snp	GT:AD:AO:DP:GQ:QA:QR:RO	1/1/1/1	0,13	13	13	0	501	0	0	0/0	57,0	0	57	99	0	2290	57	0/0	39,0	0	39	99	0	1499	39	1/1	0,5	5	5	0	196	0	0	1/1	0,26	26	26	61	1009	0	0	1/1	0,13	13	13	22	515	0	0	0.0174999999999983	0	0	0	0	unambiguous	0	1/1	FALSE	FALSE	FALSE	0	0
chr05	2502719	NA	G	A	1347.35	NA	0	0	8	0.666667	12	42	1X	140	140	0.285714	3.21711	5.22609	1	1	1	60	60	5	1	0.517789	1	0.918367	0	0	0	0	1618	3858	98	19	3.83753	6.20103	23	1	25	6.31921	17	45	4.4284	53	snp	GT:AD:AO:DP:GQ:QA:QR:RO	1/1/1/1	0,10	10	10	0	374	0	0	0/0	63,0	0	63	99	0	2508	63	0/0	35,0	0	35	99	0	1350	35	NA	NA	NA	NA	NA	NA	NA	NA	1/1	0,15	15	15	31	599	0	0	1/1	0,17	17	17	37	645	0	0	0	0	0	NA	0	unambiguous	0	1/1	FALSE	NA	FALSE	0	0
chr05	2502816	NA	A	T	1512.79	NA	0	0	8	0.666667	12	45	1X	119	119	0.405405	4.21667	3.12768	1	1	1	60	60	5	1	1.28397	1	0.891892	0	0	0	0	1778	2911	74	20	4.21667	3.47981	25	1	26	5.37479	19	33	4.88833	41	snp	GT:AD:AO:DP:GQ:QA:QR:RO	1/1/1/1	0,13	13	13	0	501	0	0	0/0	50,0	0	50	99	0	1994	50	0/0	24,0	0	24	99	0	917	24	NA	NA	NA	NA	NA	NA	NA	NA	1/1	0,19	19	19	44	771	0	0	1/1	0,13	13	13	26	506	0	0	0	0	0	NA	0	unambiguous	0	1/1	FALSE	NA	FALSE	0	0
chr05	2502856	NA	A	G	1421.52	NA	0	0	8	0.666667	12	43	1X	125	125	0.349593	5.48477	3.434	1	1	1	60	60	5	1	2.82409	1	0.890244	0	0	0	0	1694	3223	82	27	9.12072	3.434	16	1	23	3.46479	20	40	3.11623	42	snp	GT:AD:AO:DP:GQ:QA:QR:RO	1/1/1/1	0,13	13	13	0	502	0	0	0/0	50,0	0	50	99	0	1969	50	0/0	32,0	0	32	99	0	1254	32	NA	NA	NA	NA	NA	NA	NA	NA	1/1	0,19	19	19	37	753	0	0	1/1	0,11	11	11	13	439	0	0	0	0	0	NA	0	unambiguous	0	1/1	FALSE	NA	FALSE	0	0
chr05	2502959	NA	C	T	1135.89	NA	0	0	8	0.666667	12	35	1X	119	119	0.277778	3.56868	5.59539	2	1	1	60	60	5	1	0.0799609	0.971429	0.892857	0	0	0	0	1386	3270	84	18	3.07234	3.0103	17	1	15	4.56135	20	39	3.94093	45	snp	GT:AD:AO:DP:GQ:QA:QR:RO	1/1/1/1	0,16	16	16	0	633	0	0	0/0	52,0	0	52	99	0	2045	52	0/0	32,0	0	32	99	0	1225	32	NA	NA	NA	NA	NA	NA	NA	NA	1/1	0,7	7	7	0	273	0	0	1/1	0,12	12	12	25	480	0	0	0	0	0	NA	0	unambiguous	0	1/1	FALSE	NA	FALSE	0	0
chr05	2503199	NA	T	C	807.92	NA	0	0	8	0.666667	12	27	1X	127	127	0.18	16.6021	3.0103	4	1	1	60	60	5	1	1.08994	1	0.85	0	0	0	0	1051	3899	100	12	3.73412	6.13722	15	1	13	3.09072	14	54	4.40004	46	snp	GT:AD:AO:DP:GQ:QA:QR:RO	1/1/1/1	0,11	11	11	0	435	0	0	0/0	64,0	0	64	99	0	2480	64	0/0	36,0	0	36	99	0	1419	36	NA	NA	NA	NA	NA	NA	NA	NA	1/1	0,7	7	7	0	279	0	0	1/1	0,9	9	9	1	337	0	0	0	0	0	NA	0	unambiguous	0	1/1	FALSE	NA	FALSE	0	0
chr05	2503258	NA	C	G	1003.32	NA	0	0	8	0.666667	12	32	1X	128	128	0.222222	4.09604	5.27225	3	1	1	60	60	5	1	2.63935	0.96875	0.875	0	0	0	0	1266	3758	96	13	5.45321	3.8246000000000002	19	1	9	16.3106	23	46	3.37221	50	snp	GT:AD:AO:DP:GQ:QA:QR:RO	1/1/1/1	0,12	12	12	0	488	0	0	0/0	53,0	0	53	99	0	2042	53	0/0	43,0	0	43	99	0	1716	43	NA	NA	NA	NA	NA	NA	NA	NA	1/1	0,8	8	8	0	309	0	0	1/1	0,12	12	12	12	469	0	0	0	0	0	NA	0	unambiguous	0	1/1	FALSE	NA	FALSE	0	0
chr05	2566160	NA	A	G	1044.92	NA	0	0	8	0.666667	12	32	1X	118	118	0.248062	3.28173	9.47422	2	1	1	60	60	5	1	0.491197	0.9375	0.94186	0	0	0	0	1284	3439	86	17	3.28173	3.91929	15	1	16	3.0103	16	43	3.0103	43	snp	GT:AD:AO:DP:GQ:QA:QR:RO	1/1/1/1	0,11	11	11	0	451	0	0	0/0	53,0	0	53	99	0	2131	53	0/0	33,0	0	33	99	0	1308	33	NA	NA	NA	NA	NA	NA	NA	NA	1/1	0,11	11	11	17	431	0	0	1/1	0,10	10	10	2	402	0	0	0	0	0	NA	0	unambiguous	0	1/1	FALSE	NA	FALSE	0	0
chr05	2577857	NA	A	G	3663.14	NA	0	0	10	0.714286	14	108	1X	226	226	0.457627	3.09072	3.67278	1	1	1	59.1389	60	6	1	2.15418	0.953704	0.915254	0	0	0	0	4221	4587	118	53	3.09072	3.08391	55	1	44	11.0528	64	62	3.67278	56	snp	GT:AD:AO:DP:GQ:QA:QR:RO	1/1/1/1	0,27	27	27	0	1080	0	0	0/0	70,0	0	70	99	0	2711	70	0/0	48,0	0	48	99	0	1876	48	1/1	0,18	18	18	17	715	0	0	1/1	0,22	22	22	29	844	0	0	1/1	0,41	41	41	86	1582	0	0	0.8611	0	0	0	0	unambiguous	0	1/1	FALSE	FALSE	FALSE	0	0
chr05	2579192	NA	A	T	4920.62	NA	0	0	10	0.714286	14	141	1X	256	256	0.613043	3.0257	3.02918	0	1	1	56.5106	59.8783	6	1	0.98929	0.964539	0.991304	0	0	0	0	5610	4550	115	63	6.47542	3.02918	78	1	68	3.39531	73	60	3.48236	55	snp	GT:AD:AO:DP:GQ:QA:QR:RO	1/1/1/1	0,41	41	41	6	1636	0	0	0/0	76,0	0	76	99	0	3013	76	0/0	39,0	0	39	99	0	1537	39	1/1	0,38	38	38	69	1504	0	0	1/1	0,31	31	31	48	1234	0	0	1/1	0,31	31	31	48	1236	0	0	3.36770000000001	0	0	0	0	unambiguous	0	1/1	FALSE	FALSE	FALSE	0	0
chr05	2579445	NA	C	A	4253.98	NA	0	0	10	0.714286	14	122	1X	219	219	0.628866	3.29508	3.03269	0	1	1	59.5656	60	6	1	0.414885	0.95082	0.886598	0	0	0	0	4856	3760	97	75	16.9647	3.21178	47	1	50	11.625	72	44	4.82359	53	snp	GT:AD:AO:DP:GQ:QA:QR:RO	1/1/1/1	0,32	32	32	4	1269	0	0	0/0	59,0	0	59	99	0	2277	59	0/0	38,0	0	38	99	0	1483	38	1/1	0,30	30	30	54	1173	0	0	1/1	0,29	29	29	51	1170	0	0	1/1	0,31	31	31	57	1244	0	0	0.434399999999997	0	0	0	0	unambiguous	0	1/1	FALSE	FALSE	FALSE	0	0
chr05	2582568	NA	T	C	926.96	NA	0	0	10	0.714286	14	29	1X	97	97	0.213235	3.68421	4.1599	3	1	1	52.8276	59.7794	6	1	0.555114	1	0.882353	0	0	0	0	1155	2671	68	9	12.0706	11.1853	20	1	14	3.08518	15	33	3.13803	35	snp	GT:AD:AO:DP:GQ:QA:QR:RO	1/1/1/1	0,10	10	10	0	401	0	0	0/0	41,0	0	41	99	0	1595	41	0/0	27,0	0	27	99	0	1076	27	1/1	0,5	5	5	1	201	0	0	1/1	0,4	4	4	0	156	0	0	1/1	0,10	10	10	21	397	0	0	6.95180000000001	0	0	0	0	unambiguous	0	1/1	FALSE	FALSE	FALSE	0	0
chr05	2587854	NA	T	C	4705.33	NA	0	0	10	0.714286	14	135	1X	206	206	0.971429	3.15506	4.50892	0	1	1	60	60	6	1	8.38481	0.955556	0.915493	0	0	0	0	5343	2832	71	59	7.65886	6.71098	76	1	82	16.5378	53	37	3.28556	34	snp	GT:AD:AO:DP:GQ:QA:QR:RO	1/1/1/1	0,34	34	34	36	1336	0	0	0/0	39,0	0	39	99	0	1574	39	0/0	31,0	0	31	99	0	1217	31	1/1	0,37	37	37	99	1466	0	0	1/1	0,15	15	15	39	592	0	0	1/1	1,49	49	50	99	1949	41	1	0	0	1	0	0	unambiguous	0.02	1/1	FALSE	FALSE	FALSE	0	0
chr05	2588492	NA	C	A	3720.84	NA	0	0	10	0.714286	14	107	1X	202	202	0.563158	5.46589	8.15326	1	1	1	59.8318	60	6	1	2.76197	0.962617	0.947368	0	0	0	0	4253	3720	95	48	5.46589	3.21602	59	1	67	17.8047	40	46	3.21602	49	snp	GT:AD:AO:DP:GQ:QA:QR:RO	1/1/1/1	0,26	26	26	12	1040	0	0	0/0	60,0	0	60	99	0	2356	60	0/0	35,0	0	35	99	0	1364	35	1/1	0,37	37	37	91	1458	0	0	1/1	0,9	9	9	0	361	0	0	1/1	0,35	35	35	85	1394	0	0	0.168199999999999	0	0	0	0	unambiguous	0	1/1	FALSE	FALSE	FALSE	0	0
chr05	2590585	NA	G	A	4574.59	NA	0	0	10	0.714286	14	134	1X	228	228	0.712766	4.6308	3.0103	0	1	1	60	60	6	1	3.54002	0.955224	0.925532	0	0	0	0	5169	3484	94	69	3.26958	6.33681	65	1	61	5.34382	73	46	3.1027	48	snp	GT:AD:AO:DP:GQ:QA:QR:RO	1/1/1/1	0,47	47	47	29	1797	0	0	0/0	63,0	0	63	99	0	2375	63	0/0	31,0	0	31	99	0	1109	31	1/1	0,29	29	29	58	1144	0	0	1/1	0,15	15	15	16	583	0	0	1/1	0,43	43	43	99	1645	0	0	0	0	0	0	0	unambiguous	0	1/1	FALSE	FALSE	FALSE	0	0
chr05	2590758	NA	A	T	5050.14	NA	0	0	10	0.714286	14	143	1X	228	228	0.841176	4.8477	7.3277	0	1	1	60	60	6	1	4.41712	0.965035	0.929412	0	0	0	0	5677	3288	85	73	3.14697	3.24022	70	1	77	4.8477	66	44	3.24022	41	snp	GT:AD:AO:DP:GQ:QA:QR:RO	1/1/1/1	0,48	48	48	43	1881	0	0	0/0	53,0	0	53	99	0	2088	53	0/0	32,0	0	32	99	0	1200	32	1/1	0,34	34	34	85	1342	0	0	1/1	0,12	12	12	19	492	0	0	1/1	0,49	49	49	99	1962	0	0	0	0	0	0	0	unambiguous	0	1/1	FALSE	FALSE	FALSE	0	0
chr05	2590771	NA	A	C	4993.92	NA	0	0	10	0.714286	14	141	1X	221	221	0.88125	6.47542	3.98746	0	1	1	60	60	6	1	7.40156	0.964539	0.9125	0	0	0	0	5610	3057	80	71	3.0257	3.44459	70	1	74	3.76493	67	43	3.98746	37	snp	GT:AD:AO:DP:GQ:QA:QR:RO	1/1/1/1	0,48	48	48	47	1901	0	0	0/0	47,0	0	47	99	0	1807	47	0/0	33,0	0	33	99	0	1250	33	1/1	0,33	33	33	86	1306	0	0	1/1	0,15	15	15	32	611	0	0	1/1	0,45	45	45	99	1792	0	0	0	0	0	0	0	unambiguous	0	1/1	FALSE	FALSE	FALSE	0	0
chr05	2591216	NA	T	A	4303.42	NA	0	0	10	0.714286	14	124	1X	195	195	0.873239	8.68415	6.71098	0	1	1	60	60	6	1	4.15298	0.935484	0.929577	0	0	0	0	4849	2694	71	63	3.08035	6.71098	61	1	72	10.015	52	35	3.04088	36	snp	GT:AD:AO:DP:GQ:QA:QR:RO	1/1/1/1	0,36	36	36	33	1432	0	0	0/0	50,0	0	50	99	0	1905	50	0/0	21,0	0	21	99	0	789	21	1/1	0,28	28	28	72	1086	0	0	1/1	0,10	10	10	18	388	0	0	1/1	0,50	50	50	99	1943	0	0	0	0	0	0	0	unambiguous	0	1/1	FALSE	FALSE	FALSE	0	0
chr05	2591564	NA	T	C	4811.17	NA	0	0	10	0.714286	14	136	1X	211	211	0.906667	7.09778	5.35549	0	1	1	58.2059	60	6	1	5.21788	0.970588	0.906667	0	0	0	0	5423	2868	75	73	4.60697	7.90335	63	1	71	3.5851	65	39	3.27088	36	snp	GT:AD:AO:DP:GQ:QA:QR:RO	1/1/1/1	0,61	61	61	66	2493	0	0	0/0	47,0	0	47	99	0	1791	47	0/0	28,0	0	28	99	0	1077	28	1/1	0,32	32	32	86	1272	0	0	1/1	0,11	11	11	23	421	0	0	1/1	0,32	32	32	86	1237	0	0	1.7941	0	0	0	0	unambiguous	0	1/1	FALSE	FALSE	FALSE	0	0
chr05	2591671	NA	T	C	3831.67	NA	0	0	10	0.714286	14	113	1X	200	200	0.976471	6.2579	6.03039	1	1	1	60	60	6	1	2.76108	0.938053	0.896552	0	0	0	0	4361	3306	87	52	4.56684	4.23331	61	1	57	3.02952	56	47	4.23331	40	snp	GT:AD:AO:DP:GQ:QA:QR:RO	1/1/1/1	0,63	63	63	67	2426	0	0	0/0	53,1	1	54	99	22	2023	53	0/0	34,0	0	34	99	0	1283	34	1/1	0,21	21	21	52	848	0	0	1/1	0,7	7	7	0	254	0	0	1/1	0,21	21	21	52	811	0	0	0	0	0	0	0	unambiguous	0	1/1	FALSE	FALSE	FALSE	0	0.018518518518518517
chr05	2592916	NA	T	G	3218	NA	0	0	10	0.714286	14	93	1X	186	186	0.5	3.22044	3.59403	1	1	1	60	59.828	6	1	3.72908	0.967742	0.924731	0	0	0	0	3687	3711	93	51	4.90158	3.03365	42	1	50	4.15441	43	53	6.95631	40	snp	GT:AD:AO:DP:GQ:QA:QR:RO	1/1/1/1	0,24	24	24	0	971	0	0	0/0	56,0	0	56	99	0	2244	56	0/0	37,0	0	37	99	0	1467	37	1/1	0,17	17	17	25	677	0	0	1/1	0,18	18	18	28	703	0	0	1/1	0,34	34	34	76	1336	0	0	0.171999999999997	0	0	0	0	unambiguous	0	1/1	FALSE	FALSE	FALSE	0	0
chr05	2594604	NA	T	A	2846.88	NA	0	0	10	0.714286	14	83	1X	195	195	0.370536	5.12945	3.70827	2	1	1	60	59.9196	6	1	2.30124	0.987952	0.919643	0	0	0	0	3327	4349	112	42	3.03646	4.94911	41	1	52	14.5479	31	64	7.97367	48	snp	GT:AD:AO:DP:GQ:QA:QR:RO	1/1/1/1	0,29	29	29	0	1154	0	0	0/0	71,0	0	71	99	0	2757	71	0/0	41,0	0	41	99	0	1592	41	1/1	0,10	10	10	0	402	0	0	1/1	0,17	17	17	25	672	0	0	1/1	0,27	27	27	55	1099	0	0	0.0803999999999974	0	0	0	0	unambiguous	0	1/1	FALSE	FALSE	FALSE	0	0
chr05	2594779	NA	C	A	3051.44	NA	0	0	10	0.714286	14	89	1X	193	193	0.427885	5.96253	3.09382	1	1	1	60.1124	59.9712	6	1	1.22531	0.988764	0.942308	0	0	0	0	3530	4117	104	38	7.13366	5.09825	51	1	45	3.0347	44	54	3.34437	50	snp	GT:AD:AO:DP:GQ:QA:QR:RO	1/1/1/1	0,37	37	37	11	1467	0	0	0/0	71,0	0	71	99	0	2851	71	0/0	33,0	0	33	99	0	1266	33	1/1	0,14	14	14	7	539	0	0	1/1	0,10	10	10	0	388	0	0	1/1	0,28	28	28	49	1136	0	0	0.141199999999998	0	0	0	0	unambiguous	0	1/1	FALSE	FALSE	FALSE	0	0
chr05	2595713	NA	A	G	2630.22	NA	0	0	10	0.714286	14	79	1X	197	197	0.334746	3.25768	15.4503	2	1	1	60	60	6	1	1.56503	0.974684	0.872881	0	0	0	0	3083	4601	118	35	5.23675	3.08391	44	1	36	4.35716	43	64	4.85053	54	snp	GT:AD:AO:DP:GQ:QA:QR:RO	1/1/1/1	0,32	32	32	8	1257	0	0	0/0	65,0	0	65	99	0	2540	65	0/0	53,0	0	53	99	0	2061	53	1/1	0,10	10	10	0	389	0	0	1/1	0,10	10	10	0	406	0	0	1/1	0,27	27	27	49	1031	0	0	0	0	0	0	0	unambiguous	0	1/1	FALSE	FALSE	FALSE	0	0
chr05	2595754	NA	G	C	2774.83	NA	0	0	10	0.714286	14	81	1X	192	192	0.364865	3.03711	8.66395	2	1	1	60	60	6	1	1.49144	0.987654	0.873874	0	0	0	0	3243	4316	111	36	5.18177	7.41193	45	1	43	3.68051	38	68	15.2371	43	snp	GT:AD:AO:DP:GQ:QA:QR:RO	1/1/1/1	0,32	32	32	1	1280	0	0	0/0	56,0	0	56	99	0	2179	56	0/0	55,0	0	55	99	0	2137	55	1/1	0,15	15	15	19	603	0	0	1/1	0,11	11	11	0	443	0	0	1/1	0,23	23	23	43	917	0	0	0	0	0	0	0	unambiguous	0	1/1	FALSE	FALSE	FALSE	0	0
chr05	2595871	NA	A	G	3220.65	NA	0	0	10	0.714286	14	95	1X	192	192	0.489691	3.03316	12.8827	1	1	1	59.9789	59.8351	6	1	2.99771	0.957895	0.927835	0	0	0	0	3698	3777	97	40	8.15326	3.56996	55	1	37	13.0905	58	48	3.03269	49	snp	GT:AD:AO:DP:GQ:QA:QR:RO	1/1/1/1	0,33	33	33	13	1302	0	0	0/0	56,0	0	56	99	0	2169	56	0/0	41,0	0	41	99	0	1608	41	1/1	0,21	21	21	35	835	0	0	1/1	0,7	7	7	0	260	0	0	1/1	0,34	34	34	74	1301	0	0	0.143800000000006	0	0	0	0	unambiguous	0	1/1	FALSE	FALSE	FALSE	0	0
chr05	2597682	NA	C	A	1885.48	NA	0	0	10	0.714286	14	59	1X	149	149	0.327778	9.23028	9.18693	3	1	1	56.9661	59.4	6	1	0.897698	0.983051	0.9	0	0	0	0	2250	3524	90	19	19.2411	3.39634	40	1	26	4.81373	33	42	3.87889	48	snp	GT:AD:AO:DP:GQ:QA:QR:RO	1/1/1/1	0,17	17	17	0	642	0	0	0/0	50,0	0	50	99	0	1936	50	0/0	40,0	0	40	99	0	1588	40	1/1	0,7	7	7	0	283	0	0	1/1	0,10	10	10	7	374	0	0	1/1	0,25	25	25	52	951	0	0	2.4339	0	0	0	0	unambiguous	0	1/1	FALSE	FALSE	FALSE	0	0
chr05	2597775	NA	A	T	2247.26	NA	0	0	10	0.714286	14	69	1X	153	153	0.410714	3.04177	8.07707	1	1	1	59.7246	59.8333	6	1	1.51147	0.985507	0.892857	0	0	0	0	2604	3245	84	39	5.55942	5.59539	30	1	30	5.55942	39	30	17.9004	54	snp	GT:AD:AO:DP:GQ:QA:QR:RO	1/1/1/1	0,14	14	14	0	500	0	0	0/0	49,0	0	49	99	0	1914	49	0/0	35,0	0	35	99	0	1331	35	1/1	0,8	8	8	9	301	0	0	1/1	0,15	15	15	30	591	0	0	1/1	0,32	32	32	82	1212	0	0	0.108699999999999	0	0	0	0	unambiguous	0	1/1	FALSE	FALSE	FALSE	0	0
chr05	2599357	NA	G	A	1849.07	NA	0	0	10	0.714286	14	58	1X	156	156	0.295918	10.3484	3.36483	2	1	1	56.5	59.8265	6	1	0.0635739	0.948276	0.897959	0	0	0	0	2208	3845	98	28	3.16006	3.80798	30	1	24	6.75422	34	51	3.36483	47	snp	GT:AD:AO:DP:GQ:QA:QR:RO	1/1/1/1	0,18	18	18	0	663	0	0	0/0	58,0	0	58	99	0	2309	58	0/0	40,0	0	40	99	0	1536	40	1/1	0,16	16	16	33	636	0	0	1/1	0,5	5	5	0	177	0	0	1/1	0,19	19	19	42	732	0	0	3.3265	0	0	0	0	unambiguous	0	1/1	FALSE	FALSE	FALSE	0	0
chr05	2599770	NA	T	C	1753.55	NA	0	0	10	0.714286	14	54	1X	163	163	0.247706	8.80089	7.4927	2	1	1	56.7963	60	6	1	0.266031	0.981481	0.963303	0	0	0	0	2131	4237	109	25	3.6537	3.1896	29	1	28	3.17115	26	57	3.50834	52	snp	GT:AD:AO:DP:GQ:QA:QR:RO	1/1/1/1	0,23	23	23	0	899	0	0	0/0	61,0	0	61	99	0	2389	61	0/0	48,0	0	48	99	0	1848	48	1/1	0,15	15	15	21	607	0	0	1/1	0,3	3	3	0	104	0	0	1/1	0,13	13	13	15	521	0	0	3.2037	0	0	0	0	unambiguous	0	1/1	FALSE	FALSE	FALSE	0	0
chr05	2599915	NA	A	G	2516.12	NA	0	0	10	0.714286	14	75	1X	167	167	0.454902	5.35549	14.4341	1	1	1	58.6267	60	6	1	1.43587	0.96	0.945652	0	0	0	0	2963	3641	92	38	3.03925	3.38795	37	1	35	3.73412	40	45	3.10471	47	snp	GT:AD:AO:DP:GQ:QA:QR:RO	1/1/1/1	0,33	33	33	7	1299	0	0	0/0	51,0	0	51	99	0	2032	51	0/0	41,1	1	42	99	41	1609	41	1/1	0,17	17	17	17	683	0	0	1/1	0,6	6	6	0	224	0	0	1/1	0,18	18	18	20	716	0	0	1.3733	0	0	0	0	unambiguous	0	1/1	FALSE	FALSE	FALSE	0.023809523809523808	0
chr05	2600441	NA	A	G	3744.48	NA	0	0	10	0.714286	14	109	1X	207	207	0.556122	6.37708	4.4284	1	1	1	59.7248	60	6	1	1.37286	1	0.908163	0	0	0	0	4275	3803	98	56	3.1896	10.1895	53	1	54	3.03022	55	49	3.0103	49	snp	GT:AD:AO:DP:GQ:QA:QR:RO	1/1/1/1	0,34	34	34	22	1322	0	0	0/0	57,0	0	57	99	0	2229	57	0/0	41,0	0	41	99	0	1574	41	1/1	0,26	26	26	57	1026	0	0	1/1	0,13	13	13	1	533	0	0	1/1	0,36	36	36	88	1394	0	0	0.275199999999998	0	0	0	0	unambiguous	0	1/1	FALSE	FALSE	FALSE	0	0
chr05	2602986	NA	G	T	3697.78	NA	0	0	10	0.714286	14	108	1X	220	220	0.873171	12.7417	3.32051	2	1	1	59.537	60	6	1	0.885758	0.990741	0.9375	0	0	0	0	4284	4424	112	46	8.15749	3.32051	62	1	55	3.09072	53	66	10.7656	46	snp	GT:AD:AO:DP:GQ:QA:QR:RO	1/1/1/1	0,23	23	23	1	894	0	0	0/0	71,1	1	72	99	41	2843	71	0/0	41,0	0	41	99	0	1581	41	1/1	0,43	43	43	99	1751	0	0	1/1	0,10	10	10	1	396	0	0	1/1	0,31	31	31	83	1202	0	0	0.463000000000001	0	0	0	0	unambiguous	0	1/1	FALSE	FALSE	FALSE	0	0.013888888888888888
chr05	2603589	NA	T	A	2610.47	NA	0	0	10	0.714286	14	76	1X	190	190	0.333333	7.12467	3.08649	2	1	1	56.6447	60	6	1	0.12642	0.973684	0.921053	0	0	0	0	3049	4431	114	43	5.8675	4.22937	33	1	43	5.8675	33	53	4.22937	61	snp	GT:AD:AO:DP:GQ:QA:QR:RO	1/1/1/1	0,18	18	18	0	697	0	0	0/0	71,0	0	71	99	0	2818	71	0/0	43,0	0	43	99	0	1613	43	1/1	0,39	39	39	99	1582	0	0	1/1	0,3	3	3	0	123	0	0	1/1	0,16	16	16	36	647	0	0	3.3553	0	0	0	0	unambiguous	0	1/1	FALSE	FALSE	FALSE	0	0
chr05	2604130	NA	A	G	1790.1	NA	0	0	8	0.666667	12	53	1X	138	138	0.415686	7.96781	7.3277	2	1	1	59.3962	60	5	1	0.99834	0.943396	0.905882	0	0	0	0	2111	3320	85	31	6.32897	3.64897	22	1	30	5.01789	23	39	4.26209	46	snp	GT:AD:AO:DP:GQ:QA:QR:RO	1/1/1/1	0,22	22	22	1	894	0	0	0/0	41,0	0	41	99	0	1615	41	0/0	44,0	0	44	99	0	1705	44	1/1	0,23	23	23	56	907	0	0	NA	NA	NA	NA	NA	NA	NA	NA	1/1	0,8	8	8	1	310	0	0	0.6038	0	0	0	NA	unambiguous	0	1/1	FALSE	FALSE	NA	0	0
chr05	2604162	NA	T	C	1843.99	NA	0	0	8	0.666667	12	56	1X	151	151	0.553191	5.49198	8.15326	2	1	1	59.9821	60	5	1	1.91079	0.964286	0.894737	0	0	0	0	2221	3738	95	33	6.88793	6.87324	23	1	29	3.16541	27	52	4.86177	43	snp	GT:AD:AO:DP:GQ:QA:QR:RO	1/1/1/1	0,22	22	22	0	889	0	0	0/0	47,0	0	47	99	0	1840	47	0/0	48,1	1	49	99	41	1898	48	1/1	0,23	23	23	50	894	0	0	NA	NA	NA	NA	NA	NA	NA	NA	1/1	0,10	10	10	1	397	0	0	0.0178999999999974	0	0	0	NA	unambiguous	0	1/1	FALSE	FALSE	NA	0.02040816326530612	0
chr05	2604821	NA	T	G	1565.22	NA	0	0	10	0.714286	14	49	1X	136	136	0	4.11819	6.03039	4	1	1	50.7347	59.977	6	1	1.30436	0.938776	0.91954	0	0	0	0	1985	3331	87	18	10.4997	3.63429	31	1	32	12.9813	17	41	3.63429	46	snp	GT:AD:AO:DP:GQ:QA:QR:RO	1/1/1/1	0,14	14	14	0	570	0	0	0/0	53,1	1	54	99	41	2031	53	0/0	34,1	1	35	98	41	1300	34	1/1	0,22	22	22	49	886	0	0	1/1	0,6	6	6	0	242	0	0	1/1	0,5	5	5	0	205	0	0	9.2423	0	0	0	0	unambiguous	0	1/1	FALSE	FALSE	FALSE	0.02857142857142857	0.018518518518518517
chr05	2606540	NA	T	C	1211.69	NA	0	0	8	0.666667	12	38	1X	138	138	0.253333	3.0103	3.35774	1	1	1	60	60	5	1	1.55538	1	0.95	0	0	0	0	1475	3837	100	16	5.06748	7.26639	22	1	21	3.9246	17	51	3.09716	49	snp	GT:AD:AO:DP:GQ:QA:QR:RO	1/1/1/1	0,10	10	10	0	393	0	0	0/0	61,0	0	61	99	0	2362	61	0/0	39,0	0	39	99	0	1475	39	NA	NA	NA	NA	NA	NA	NA	NA	1/1	0,16	16	16	28	635	0	0	1/1	0,12	12	12	16	447	0	0	0	0	0	NA	0	unambiguous	0	1/1	FALSE	NA	FALSE	0	0
chr05	2606586	NA	G	A	1177.34	NA	0	0	8	0.666667	12	37	1X	133	133	0.256944	4.47751	7.44372	1	1	1	60	60	5	1	1.1211	1	0.9375	0	0	0	0	1434	3716	96	18	3.06899	3.37221	19	1	21	4.47751	16	45	3.8246000000000002	51	snp	GT:AD:AO:DP:GQ:QA:QR:RO	1/1/1/1	0,10	10	10	0	401	0	0	0/0	56,0	0	56	99	0	2189	56	0/0	40,0	0	40	99	0	1527	40	NA	NA	NA	NA	NA	NA	NA	NA	1/1	0,15	15	15	27	578	0	0	1/1	0,12	12	12	18	455	0	0	0	0	0	NA	0	unambiguous	0	1/1	FALSE	NA	FALSE	0	0
chr05	2606642	NA	A	T	1118.81	NA	0	0	8	0.666667	12	35	1X	136	136	0.231023	3.56868	5.61177	1	1	1	60	59.8911	5	1	0.177051	1	0.910891	0	0	0	0	1410	4013	101	22	8.03571	3.0318	13	1	24	13.4954	11	44	6.64375	57	snp	GT:AD:AO:DP:GQ:QA:QR:RO	1/1/1/1	0,13	13	13	0	520	0	0	0/0	63,0	0	63	99	0	2503	63	0/0	38,0	0	38	99	0	1510	38	NA	NA	NA	NA	NA	NA	NA	NA	1/1	0,12	12	12	15	492	0	0	1/1	0,10	10	10	9	398	0	0	0.108899999999998	0	0	NA	0	unambiguous	0	1/1	FALSE	NA	FALSE	0	0
chr05	2606665	NA	A	G	919.93	NA	0	0	8	0.666667	12	30	1X	133	133	0.194175	4.16842	6.5732	4	1	1	60	59.8544	5	1	0.127955	1	0.902913	0	0	0	0	1174	4128	103	18	5.61607	4.04333	12	1	19	7.64277	11	46	5.56125	57	snp	GT:AD:AO:DP:GQ:QA:QR:RO	1/1/1/1	0,12	12	12	0	444	0	0	0/0	65,0	0	65	99	0	2596	65	0/0	38,0	0	38	99	0	1532	38	NA	NA	NA	NA	NA	NA	NA	NA	1/1	0,10	10	10	2	406	0	0	1/1	0,8	8	8	0	324	0	0	0.145600000000002	0	0	NA	0	unambiguous	0	1/1	FALSE	NA	FALSE	0	0
chr05	2608698	NA	T	C	953.47	NA	0	0	8	0.666667	12	31	1X	137	137	0.194969	6.44263	11.2045	4	1	1	59.7742	60	5	1	0.305406	1	0.933962	0	0	0	0	1214	4156	106	13	4.76149	3.33807	18	1	13	4.76149	18	54	3.09224	52	snp	GT:AD:AO:DP:GQ:QA:QR:RO	1/1/1/1	0,13	13	13	0	501	0	0	0/0	59,0	0	59	99	0	2367	59	0/0	47,0	0	47	99	0	1789	47	NA	NA	NA	NA	NA	NA	NA	NA	1/1	0,10	10	10	2	397	0	0	1/1	0,8	8	8	0	316	0	0	0.2258	0	0	NA	0	unambiguous	0	1/1	FALSE	NA	FALSE	0	0
chr05	2608749	NA	C	T	981.29	NA	0	0	8	0.666667	12	32	1X	134	134	0.20915	7.3532400000000004	3.7767	3	1	1	59.5938	60	5	1	1.83816	1	0.921569	0	0	0	0	1246	3994	102	23	16.3106	5.13919	9	1	13	5.45321	19	42	9.90792	60	snp	GT:AD:AO:DP:GQ:QA:QR:RO	1/1/1/1	0,12	12	12	0	465	0	0	0/0	59,0	0	59	99	0	2311	59	0/0	43,0	0	43	99	0	1683	43	NA	NA	NA	NA	NA	NA	NA	NA	1/1	0,14	14	14	15	553	0	0	1/1	0,6	6	6	0	228	0	0	0.406199999999998	0	0	NA	0	unambiguous	0	1/1	FALSE	NA	FALSE	0	0
chr05	2609910	NA	T	C	1121.08	NA	0	0	8	0.666667	12	35	1X	118	118	0.281124	3.07234	6.17594	2	1	1	60	60	5	1	0.174927	0.914286	0.951807	0	0	0	0	1371	3151	83	21	6.05036	3.66436	14	1	20	4.56135	15	43	3.24576	40	snp	GT:AD:AO:DP:GQ:QA:QR:RO	1/1/1/1	0,14	14	14	0	555	0	0	0/0	48,0	0	48	99	0	1804	48	0/0	35,0	0	35	99	0	1347	35	NA	NA	NA	NA	NA	NA	NA	NA	1/1	0,12	12	12	26	469	0	0	1/1	0,9	9	9	2	347	0	0	0	0	0	NA	0	unambiguous	0	1/1	FALSE	NA	FALSE	0	0
chr05	2611248	NA	C	T	720.96	NA	0	0	8	0.666667	12	23	1X	101	101	0.196581	3.10471	4.01252	4	1	1	56.3043	59.7308	5	1	0.431117	0.956522	0.884615	0	0	0	0	921	3036	78	9	5.3706	3.45573	14	1	9	5.3706	14	37	3.45573	41	snp	GT:AD:AO:DP:GQ:QA:QR:RO	1/1/1/1	0,11	11	11	0	447	0	0	0/0	49,0	0	49	99	0	1937	49	0/0	29,0	0	29	99	0	1099	29	1/1	0,7	7	7	1	269	0	0	NA	NA	NA	NA	NA	NA	NA	NA	1/1	0,5	5	5	0	205	0	0	3.4265	0	0	0	NA	unambiguous	0	1/1	FALSE	FALSE	NA	0	0
chr05	2612447	NA	A	G	1767.83	NA	0	0	8	0.666667	12	54	1X	151	151	0.371134	3.6537	3.21178	1	1	1	60	60	5	1	1.25175	0.962963	0.927835	0	0	0	0	2106	3629	97	22	7.03155	5.71904	32	1	21	8.80089	33	47	3.21178	50	snp	GT:AD:AO:DP:GQ:QA:QR:RO	1/1/1/1	0,20	20	20	0	761	0	0	0/0	64,0	0	64	99	0	2428	64	0/0	33,0	0	33	99	0	1201	33	1/1	0,18	18	18	33	725	0	0	NA	NA	NA	NA	NA	NA	NA	NA	1/1	0,16	16	16	27	620	0	0	0	0	0	0	NA	unambiguous	0	1/1	FALSE	FALSE	NA	0	0
chr05	2672910	NA	G	T	859.51	NA	0	0	10	0.714286	14	29	1X	126	126	0.414634	3.68421	12.8827	4	1	1	57.5172	60	6	1	0.611521	0.896552	0.907216	0	0	0	0	1148	3748	97	9	12.0706	3.21178	20	1	12	4.88226	17	47	3.21178	50	snp	GT:AD:AO:DP:GQ:QA:QR:RO	1/1/1/1	0,10	10	10	0	389	0	0	0/0	56,1	1	57	99	41	2208	56	0/0	41,0	0	41	99	0	1540	41	1/1	0,1	1	1	0	37	0	0	1/1	0,7	7	7	0	275	0	0	1/1	0,10	10	10	6	406	0	0	2.4828	0	0	0	0	unambiguous	0	1/1	FALSE	FALSE	FALSE	0	0.017543859649122806
chr05	2677661	NA	C	T	953.71	NA	0	0	10	0.714286	14	30	1X	119	119	0.168539	13.4334	4.20583	5	1	1	54.2667	59.7978	6	1	0.147462	0.966667	0.910112	0	0	0	0	1222	3429	89	13	4.16842	3.0347	17	1	12	5.61607	18	41	4.20583	48	snp	GT:AD:AO:DP:GQ:QA:QR:RO	1/1/1/1	0,12	12	12	0	488	0	0	0/0	64,0	0	64	99	0	2453	64	0/0	25,0	0	25	99	0	976	25	1/1	0,6	6	6	1	246	0	0	1/1	0,6	6	6	1	246	0	0	1/1	0,6	6	6	1	242	0	0	5.5311	0	0	0	0	unambiguous	0	1/1	FALSE	FALSE	FALSE	0	0
chr05	2679919	NA	A	C	1786.26	NA	0	0	10	0.714286	14	53	1X	150	150	0.273196	9.93443	11.0918	2	1	1	58.2642	60	6	1	1.45577	0.962264	0.948454	0	0	0	0	2122	3685	97	24	4.03458	3.56996	29	1	29	4.03458	24	58	11.0918	39	snp	GT:AD:AO:DP:GQ:QA:QR:RO	1/1/1/1	0,14	14	14	0	553	0	0	0/0	61,0	0	61	99	0	2333	61	0/0	36,0	0	36	99	0	1352	36	1/1	0,25	25	25	56	1013	0	0	1/1	0,9	9	9	8	355	0	0	1/1	0,5	5	5	0	201	0	0	1.7358	0	0	0	0	unambiguous	0	1/1	FALSE	FALSE	FALSE	0	0
chr05	2681983	NA	G	A	4193.14	NA	0	0	10	0.714286	14	119	1X	186	186	0.88806	3.17453	5.63551	0	1	1	62.6723	60	6	1	7.94384	0.966387	0.880597	0	0	0	0	4711	2623	67	58	3.17453	4.59839	61	1	64	4.48836	55	36	3.82055	31	snp	GT:AD:AO:DP:GQ:QA:QR:RO	1/1/1/1	0,36	36	36	35	1439	0	0	0/0	42,0	0	42	99	0	1655	42	0/0	25,0	0	25	99	0	968	25	1/1	0,32	32	32	86	1272	0	0	1/1	0,28	28	28	74	1103	0	0	1/1	0,23	23	23	59	897	0	0	2.6723	0	0	0	0	unambiguous	0	1/1	FALSE	FALSE	FALSE	0	0
chr05	2682001	NA	A	C	4718.05	NA	0	0	10	0.714286	14	133	1X	195	195	1.07258	8.9043	3.57068	0	1	1	62.0526	60	6	1	13.4114	0.969925	0.935484	0	0	0	0	5294	2376	62	60	5.76954	3.15039	73	1	67	3.02663	66	33	3.57068	29	snp	GT:AD:AO:DP:GQ:QA:QR:RO	1/1/1/1	0,46	46	46	58	1831	0	0	0/0	39,0	0	39	99	0	1533	39	0/0	23,0	0	23	92	0	843	23	1/1	0,33	33	33	99	1315	0	0	1/1	0,31	31	31	94	1254	0	0	1/1	0,23	23	23	70	894	0	0	2.0526	0	0	0	0	unambiguous	0	1/1	FALSE	FALSE	FALSE	0	0
chr05	2682436	NA	T	C	2987.67	NA	0	0	10	0.714286	14	88	1X	169	169	0.54321	3.40511	7.5409	1	1	1	60	59.8395	6	1	1.89853	0.954545	0.925926	0	0	0	0	3415	3170	81	41	3.89863	9.04217	47	1	43	3.109	45	36	5.18177	45	snp	GT:AD:AO:DP:GQ:QA:QR:RO	1/1/1/1	0,24	24	24	1	963	0	0	0/0	54,0	0	54	99	0	2099	54	0/0	27,0	0	27	99	0	1071	27	1/1	0,19	19	19	39	737	0	0	1/1	0,16	16	16	30	579	0	0	1/1	0,29	29	29	69	1136	0	0	0.160499999999999	0	0	0	0	unambiguous	0	1/1	FALSE	FALSE	FALSE	0	0
chr05	2682472	NA	A	G	4271.49	NA	0	0	10	0.714286	14	124	1X	218	218	0.659574	14.8483	12.2506	0	1	1	60	60	6	1	2.15808	0.975806	0.93617	0	0	0	0	4861	3691	94	55	6.44263	3.1027	69	1	72	10.015	52	45	3.37991	49	snp	GT:AD:AO:DP:GQ:QA:QR:RO	1/1/1/1	0,35	35	35	10	1397	0	0	0/0	58,0	0	58	99	0	2293	58	0/0	36,0	0	36	99	0	1398	36	1/1	0,35	35	35	71	1402	0	0	1/1	0,24	24	24	38	893	0	0	1/1	0,30	30	30	56	1169	0	0	0	0	0	0	0	unambiguous	0	1/1	FALSE	FALSE	FALSE	0	0
chr05	2682554	NA	T	A	4249.47	NA	0	0	10	0.714286	14	121	1X	214	214	0.650538	3.88966	4.15441	0	1	1	60	60	6	1	1.48978	0.991736	0.860215	0	0	0	0	4824	3694	93	67	6.04318	4.90158	54	1	70	9.48883	51	53	6.95631	40	snp	GT:AD:AO:DP:GQ:QA:QR:RO	1/1/1/1	0,33	33	33	7	1332	0	0	0/0	48,0	0	48	99	0	1919	48	0/0	45,0	0	45	99	0	1775	45	1/1	0,40	40	40	87	1571	0	0	1/1	0,23	23	23	35	918	0	0	1/1	0,25	25	25	41	1003	0	0	0	0	0	0	0	unambiguous	0	1/1	FALSE	FALSE	FALSE	0	0
chr05	2683161	NA	C	T	3878.63	NA	0	0	10	0.714286	14	112	1X	186	186	0.756757	3.0103	10.5224	0	1	1	59.9911	60	6	1	2.47981	0.991071	0.851351	0	0	0	0	4385	2848	74	45	12.3942	14.748	67	1	59	3.70827	53	48	17.2129	26	snp	GT:AD:AO:DP:GQ:QA:QR:RO	1/1/1/1	0,25	25	25	11	998	0	0	0/0	46,0	0	46	99	0	1758	46	0/0	28,0	0	28	99	0	1090	28	1/1	0,45	45	45	99	1730	0	0	1/1	0,27	27	27	61	1072	0	0	1/1	0,15	15	15	25	585	0	0	0.00889999999999702	0	0	0	0	unambiguous	0	1/1	FALSE	FALSE	FALSE	0	0
chr05	2683512	NA	A	G	5429.72	NA	0	0	10	0.714286	14	154	1X	257	257	0.747573	5.77399	4.71796	0	1	1	59.9805	60	6	1	3.59829	1	0.92233	0	0	0	0	6120	4021	103	79	3.23591	4.04333	75	1	71	5.04077	83	62	12.3076	41	snp	GT:AD:AO:DP:GQ:QA:QR:RO	1/1/1/1	0,36	36	36	16	1426	0	0	0/0	69,0	0	69	99	0	2697	69	0/0	34,0	0	34	99	0	1324	34	1/1	0,44	44	44	99	1739	0	0	1/1	0,23	23	23	40	893	0	0	1/1	0,51	51	51	99	2062	0	0	0.0195000000000007	0	0	0	0	unambiguous	0	1/1	FALSE	FALSE	FALSE	0	0
chr05	2683519	NA	T	C	5065.28	NA	0	0	10	0.714286	14	146	1X	249	249	0.708738	5.15203	3.03138	0	1	1	59.9795	60	6	1	2.18004	1	0.92233	0	0	0	0	5722	4052	103	72	3.06979	3.20004	74	1	65	6.81781	81	61	10.621	42	snp	GT:AD:AO:DP:GQ:QA:QR:RO	1/1/1/1	0,34	34	34	10	1364	0	0	0/0	69,0	0	69	99	0	2707	69	0/0	34,0	0	34	99	0	1345	34	1/1	0,42	42	42	94	1592	0	0	1/1	0,21	21	21	31	843	0	0	1/1	0,49	49	49	99	1923	0	0	0.0204999999999984	0	0	0	0	unambiguous	0	1/1	FALSE	FALSE	FALSE	0	0
chr05	2683824	NA	A	C	4274.79	NA	0	0	10	0.714286	14	124	1X	232	232	0.675472	4.13106	14.5915	1	1	1	59.8065	60	6	1	2.32738	0.975806	0.925926	0	0	0	0	4953	4196	108	51	11.486	3.09072	73	1	73	11.486	51	61	6.95112	47	snp	GT:AD:AO:DP:GQ:QA:QR:RO	1/1/1/1	0,31	31	31	0	1241	0	0	0/0	55,2	2	57	99	68	2159	55	0/0	53,0	0	53	99	0	2037	53	1/1	0,25	25	25	53	1005	0	0	1/1	0,26	26	26	56	1026	0	0	1/1	0,40	40	40	98	1613	0	0	0.1935	0	0	0	0	unambiguous	0	1/1	FALSE	FALSE	FALSE	0	0.03508771929824561
chr05	2684679	NA	A	G	3818.05	NA	0	0	10	0.714286	14	111	1X	203	203	0.603261	3.02986	9.05266	1	1	1	59.8468	60	6	1	1.64214	0.936937	0.934783	0	0	0	0	4345	3561	92	52	3.96888	4.52089	59	1	45	11.6375	66	46	3.0103	46	snp	GT:AD:AO:DP:GQ:QA:QR:RO	1/1/1/1	0,25	25	25	1	999	0	0	0/0	60,0	0	60	99	0	2357	60	0/0	32,0	0	32	99	0	1204	32	1/1	0,25	25	25	60	979	0	0	1/1	0,31	31	31	78	1191	0	0	1/1	0,30	30	30	75	1176	0	0	0.153199999999998	0	0	0	0	unambiguous	0	1/1	FALSE	FALSE	FALSE	0	0
chr05	2685157	NA	G	C	5360.84	NA	0	0	10	0.714286	14	153	1X	265	265	0.683036	3.36512	12.3942	0	1	1	59.9869	60	6	1	3.21073	0.973856	0.9375	0	0	0	0	6059	4413	112	84	6.20364	9.29206	69	1	74	3.36512	79	56	3.0103	56	snp	GT:AD:AO:DP:GQ:QA:QR:RO	1/1/1/1	0,42	42	42	14	1668	0	0	0/0	60,0	0	60	99	0	2388	60	0/0	52,0	0	52	99	0	2025	52	1/1	0,43	43	43	91	1737	0	0	1/1	0,42	42	42	88	1634	0	0	1/1	0,26	26	26	40	1020	0	0	0.0131000000000014	0	0	0	0	unambiguous	0	1/1	FALSE	FALSE	FALSE	0	0
chr05	2685504	NA	T	A	4437.12	NA	0	0	10	0.714286	14	128	1X	228	228	1.06667	3.62103	3.09716	0	1	1	60	60	6	1	2.8614	0.960938	0.93	0	0	0	0	5072	3891	100	63	3.07816	7.26639	65	1	66	3.28173	62	50	3.0103	50	snp	GT:AD:AO:DP:GQ:QA:QR:RO	1/1/1/1	0,41	41	41	13	1619	0	0	0/0	64,1	1	65	99	41	2514	64	0/0	36,0	0	36	99	0	1377	36	1/1	0,26	26	26	40	1037	0	0	1/1	0,30	30	30	52	1166	0	0	1/1	0,30	30	30	52	1209	0	0	0	0	0	0	0	unambiguous	0	1/1	FALSE	FALSE	FALSE	0	0.015384615384615385
chr05	2685522	NA	A	G	3958.95	NA	0	0	10	0.714286	14	115	1X	214	214	1.1375	3.93554	4.78696	1	1	1	60	60	6	1	0.0112399	0.982609	0.929293	0	0	0	0	4552	3860	99	55	3.48236	3.55865	60	1	61	3.93554	54	49	3.03223	50	snp	GT:AD:AO:DP:GQ:QA:QR:RO	1/1/1/1	0,35	35	35	3	1385	0	0	0/0	67,1	1	68	99	41	2632	67	0/0	32,0	0	32	99	0	1228	32	1/1	0,23	23	23	52	887	0	0	1/1	0,27	27	27	64	1062	0	0	1/1	0,29	29	29	70	1177	0	0	0	0	0	0	0	unambiguous	0	1/1	FALSE	FALSE	FALSE	0	0.014705882352941176
chr05	2686085	NA	T	C	4038.05	NA	0	0	10	0.714286	14	117	1X	225	225	0.541667	3.17734	3.0103	1	1	1	60.0855	60	6	1	4.22651	0.982906	0.87037	0	0	0	0	4600	4223	108	55	3.91972	11.0528	62	1	65	6.14687	52	48	5.9056	60	snp	GT:AD:AO:DP:GQ:QA:QR:RO	1/1/1/1	0,25	25	25	0	996	0	0	0/0	55,0	0	55	99	0	2175	55	0/0	53,0	0	53	99	0	2048	53	1/1	0,31	31	31	68	1221	0	0	1/1	0,33	33	33	74	1278	0	0	1/1	0,28	28	28	59	1105	0	0	0.0855000000000032	0	0	0	0	unambiguous	0	1/1	FALSE	FALSE	FALSE	0	0
chr05	2686826	NA	C	T	3508.48	NA	0	0	10	0.714286	14	101	1X	197	197	0.526042	18.6836	3.10078	1	1	1	60	60	6	1	3.71891	0.980198	0.947917	0	0	0	0	4022	3745	96	56	5.61177	3.0103	45	1	49	3.2038	52	49	3.10078	47	snp	GT:AD:AO:DP:GQ:QA:QR:RO	1/1/1/1	0,23	23	23	0	925	0	0	0/0	51,0	0	51	99	0	1985	51	0/0	45,0	0	45	99	0	1760	45	1/1	0,24	24	24	48	943	0	0	1/1	0,23	23	23	45	913	0	0	1/1	0,31	31	31	69	1241	0	0	0	0	0	0	0	unambiguous	0	1/1	FALSE	FALSE	FALSE	0	0
chr05	2687143	NA	T	C	3670.26	NA	0	0	10	0.714286	14	106	1X	187	187	0.654321	3.74778	3.03711	0	1	1	60	60	6	1	0.285639	0.962264	0.814815	0	0	0	0	4174	3109	81	64	12.9253	7.5409	42	1	46	7.02548	60	40	3.03711	41	snp	GT:AD:AO:DP:GQ:QA:QR:RO	1/1/1/1	0,25	25	25	4	980	0	0	0/0	52,0	0	52	99	0	2002	52	0/0	29,0	0	29	99	0	1107	29	1/1	0,36	36	36	81	1409	0	0	1/1	0,16	16	16	21	642	0	0	1/1	0,29	29	29	60	1143	0	0	0	0	0	0	0	unambiguous	0	1/1	FALSE	FALSE	FALSE	0	0
chr05	2687164	NA	G	C	3669.44	NA	0	0	10	0.714286	14	106	1X	190	190	0.630952	5.96022	3.1137	0	1	1	60	60	6	1	0.191573	0.962264	0.821429	0	0	0	0	4182	3263	84	63	11.2045	3.42391	43	1	44	9.64763	62	41	3.1137	43	snp	GT:AD:AO:DP:GQ:QA:QR:RO	1/1/1/1	0,27	27	27	4	1090	0	0	0/0	53,0	0	53	99	0	2059	53	0/0	31,0	0	31	99	0	1204	31	1/1	0,33	33	33	70	1287	0	0	1/1	0,13	13	13	9	524	0	0	1/1	0,33	33	33	70	1281	0	0	0	0	0	0	0	unambiguous	0	1/1	FALSE	FALSE	FALSE	0	0
chr05	2687278	NA	A	G	3228.24	NA	0	0	10	0.714286	14	96	1X	189	189	0.516129	6.26751	3.22044	1	1	1	60	60	6	1	1.24417	0.979167	0.903226	0	0	0	0	3692	3645	93	41	7.44372	3.22044	55	1	53	5.27225	43	45	3.22044	48	snp	GT:AD:AO:DP:GQ:QA:QR:RO	1/1/1/1	0,17	17	17	0	661	0	0	0/0	60,0	0	60	99	0	2372	60	0/0	33,0	0	33	99	0	1273	33	1/1	0,32	32	32	73	1245	0	0	1/1	0,20	20	20	37	747	0	0	1/1	0,27	27	27	58	1039	0	0	0	0	0	0	0	unambiguous	0	1/1	FALSE	FALSE	FALSE	0	0
chr05	2687468	NA	A	G	3559.85	NA	0	0	10	0.714286	14	109	1X	220	220	0.5	5.42083	3.18637	1	1	1	60.0917	60	6	1	0.526774	0.954128	0.927928	0	0	0	0	4121	4375	111	66	13.5489	3.96888	43	1	57	3.50834	52	54	3.18637	57	snp	GT:AD:AO:DP:GQ:QA:QR:RO	1/1/1/1	0,27	27	27	0	1034	0	0	0/0	68,0	0	68	99	0	2724	68	0/0	42,0	0	42	99	0	1624	42	1/1	0,22	22	22	37	836	0	0	1/1	1,19	19	20	4	666	27	1	1/1	0,41	41	41	94	1585	0	0	0.091700000000003	0	0	0	1	unambiguous	0	1/1	FALSE	FALSE	FALSE	0	0
chr05	2687985	NA	T	A	3904.34	NA	0	0	10	0.714286	14	113	1X	192	192	0.71519	7.33403	3.69747	0	1	1	60	60	6	1	3.28831	0.964602	0.962025	0	0	0	0	4418	3119	79	62	5.3355	4.35716	51	1	55	3.18325	58	46	7.6556	33	snp	GT:AD:AO:DP:GQ:QA:QR:RO	1/1/1/1	0,41	41	41	27	1605	0	0	0/0	47,0	0	47	99	0	1854	47	0/0	32,0	0	32	99	0	1265	32	1/1	0,27	27	27	57	1062	0	0	1/1	0,13	13	13	14	492	0	0	1/1	0,32	32	32	72	1259	0	0	0	0	0	0	0	unambiguous	0	1/1	FALSE	FALSE	FALSE	0	0
chr05	2688275	NA	T	A	3997.67	NA	0	0	10	0.714286	14	115	1X	184	184	0.833333	6.20142	3.29354	0	1	1	60	60	6	1	7.36379	0.982609	0.884058	0	0	0	0	4514	2647	69	56	3.18024	3.29354	59	1	45	14.8118	70	37	3.79707	32	snp	GT:AD:AO:DP:GQ:QA:QR:RO	1/1/1/1	0,37	37	37	32	1444	0	0	0/0	43,0	0	43	99	0	1648	43	0/0	26,0	0	26	99	0	999	26	1/1	0,27	27	27	67	1040	0	0	1/1	0,25	25	25	61	995	0	0	1/1	0,26	26	26	64	1035	0	0	0	0	0	0	0	unambiguous	0	1/1	FALSE	FALSE	FALSE	0	0
chr05	2688306	NA	A	T	3824.79	NA	0	0	10	0.714286	14	109	1X	184	184	0.726667	3.03022	4.429	0	1	1	60	60	6	1	3.95436	0.981651	0.853333	0	0	0	0	4330	2938	75	48	6.37708	5.35549	61	1	45	10.2021	64	37	3.03925	38	snp	GT:AD:AO:DP:GQ:QA:QR:RO	1/1/1/1	0,32	32	32	17	1263	0	0	0/0	42,0	0	42	99	0	1683	42	0/0	33,0	0	33	99	0	1255	33	1/1	0,25	25	25	53	961	0	0	1/1	0,28	28	28	62	1148	0	0	1/1	0,24	24	24	50	958	0	0	0	0	0	0	0	unambiguous	0	1/1	FALSE	FALSE	FALSE	0	0
chr05	2688508	NA	C	T	2531.23	NA	0	0	10	0.714286	14	75	1X	147	147	0.520833	11.3777	7.3532400000000004	1	1	1	59.64	60.0972	6	1	1.25993	0.946667	0.888889	0	0	0	0	2917	2701	72	40	3.73412	4.9405	35	1	34	4.429	41	38	3.49285	34	snp	GT:AD:AO:DP:GQ:QA:QR:RO	1/1/1/1	0,24	24	24	1	940	0	0	0/0	55,0	0	55	99	0	2051	55	0/0	17,0	0	17	88	0	650	17	1/1	0,18	18	18	37	674	0	0	1/1	0,20	20	20	43	795	0	0	1/1	0,13	13	13	22	508	0	0	0.4572	0	0	0	0	unambiguous	0	1/1	FALSE	FALSE	FALSE	0	0
chr05	2688822	NA	A	G	2427.72	NA	0	0	10	0.714286	14	73	1X	182	182	0.334862	4.46786	3.50834	1	1	1	59.8082	60	6	1	0.569987	0.958904	0.908257	0	0	0	0	2819	4184	109	36	3.04005	3.03022	37	1	36	3.04005	37	62	7.4927	47	snp	GT:AD:AO:DP:GQ:QA:QR:RO	1/1/1/1	0,11	11	11	0	431	0	0	0/0	62,0	0	62	99	0	2364	62	0/0	47,0	0	47	99	0	1820	47	1/1	0,15	15	15	17	536	0	0	1/1	0,21	21	21	35	813	0	0	1/1	0,26	26	26	50	1039	0	0	0.191800000000001	0	0	0	0	unambiguous	0	1/1	FALSE	FALSE	FALSE	0	0
chr05	2689011	NA	T	A	2925.96	NA	0	0	10	0.714286	14	83	1X	188	188	0.395238	3.24576	4.02365	1	1	1	60	60	6	1	3.9082	0.987952	0.866667	0	0	0	0	3361	4130	105	42	3.03646	4.02365	41	1	43	3.24576	40	39	18.0865	66	snp	GT:AD:AO:DP:GQ:QA:QR:RO	1/1/1/1	0,13	13	13	0	533	0	0	0/0	43,0	0	43	99	0	1706	43	0/0	62,0	0	62	99	0	2424	62	1/1	0,21	21	21	41	843	0	0	1/1	0,31	31	31	71	1259	0	0	1/1	0,18	18	18	32	726	0	0	0	0	0	0	0	unambiguous	0	1/1	FALSE	FALSE	FALSE	0	0
chr05	2690151	NA	C	T	2489.21	NA	0	0	10	0.714286	14	73	1X	140	140	0.544776	13.7487	3.04271	1	1	1	60.137	60	6	1	1.92779	0.958904	0.910448	0	0	0	0	2862	2489	67	29	9.70319	4.59839	44	1	35	3.27802	38	31	3.82055	36	snp	GT:AD:AO:DP:GQ:QA:QR:RO	1/1/1/1	0,17	17	17	0	693	0	0	0/0	44,0	0	44	99	0	1655	44	0/0	23,0	0	23	99	0	834	23	1/1	0,24	24	24	58	951	0	0	1/1	0,24	24	24	58	922	0	0	1/1	0,8	8	8	9	296	0	0	0.137	0	0	0	0	unambiguous	0	1/1	FALSE	FALSE	FALSE	0	0
chr05	2690223	NA	T	C	2916.7	NA	0	0	10	0.714286	14	86	1X	159	159	0.589041	3.91929	3.27802	1	1	1	60	59.9863	6	1	1.76252	0.94186	0.90411	0	0	0	0	3323	2781	73	47	4.62628	6.60959	39	1	47	4.62628	39	32	5.41974	41	snp	GT:AD:AO:DP:GQ:QA:QR:RO	1/1/1/1	0,19	19	19	1	748	0	0	0/0	48,0	0	48	99	0	1822	48	0/0	25,0	0	25	99	0	959	25	1/1	0,30	30	30	77	1167	0	0	1/1	0,24	24	24	59	914	0	0	1/1	0,13	13	13	26	494	0	0	0.0137	0	0	0	0	unambiguous	0	1/1	FALSE	FALSE	FALSE	0	0
chr05	2690231	NA	T	C	2715.76	NA	0	0	10	0.714286	14	83	1X	152	152	1.016	6.17594	3.04177	1	1	1	60	59.9855	6	1	1.29138	0.927711	0.898551	0	0	0	0	3152	2576	69	52	14.5479	3.79707	31	1	44	3.66436	39	29	6.81824	40	snp	GT:AD:AO:DP:GQ:QA:QR:RO	1/1/1/1	0,19	19	19	1	715	0	0	0/0	44,1	1	45	99	41	1647	44	0/0	25,0	0	25	99	0	929	25	1/1	0,30	30	30	79	1153	0	0	1/1	0,22	22	22	55	818	0	0	1/1	0,11	11	11	22	425	0	0	0.0144999999999982	0	0	0	0	unambiguous	0	1/1	FALSE	FALSE	FALSE	0	0.022222222222222223
chr05	2691076	NA	C	T	4907.18	NA	0	0	10	0.714286	14	141	1X	237	237	0.734375	3.39531	3.37221	0	1	1	60	60	6	1	6.37975	0.971631	0.90625	0	0	0	0	5533	3686	96	68	3.39531	4.45795	73	1	72	3.1489	69	52	4.45795	44	snp	GT:AD:AO:DP:GQ:QA:QR:RO	1/1/1/1	0,45	45	45	28	1760	0	0	0/0	61,0	0	61	99	0	2358	61	0/0	35,0	0	35	99	0	1328	35	1/1	0,36	36	36	80	1429	0	0	1/1	0,31	31	31	65	1172	0	0	1/1	0,29	29	29	59	1172	0	0	0	0	0	0	0	unambiguous	0	1/1	FALSE	FALSE	FALSE	0	0
chr05	2694420	NA	T	C	3023.03	NA	0	0	10	0.714286	14	93	1X	184	184	0.510989	6.95631	7.04303	1	1	1	60	60	6	1	3.68826	0.978495	0.934066	0	0	0	0	3481	3359	91	58	15.362	11.6246	35	1	49	3.59403	44	51	5.89764	40	snp	GT:AD:AO:DP:GQ:QA:QR:RO	1/1/1/1	0,23	23	23	0	875	0	0	0/0	51,0	0	51	99	0	1841	51	0/0	40,0	0	40	99	0	1518	40	1/1	0,30	30	30	66	1117	0	0	1/1	0,25	25	25	51	920	0	0	1/1	0,15	15	15	21	569	0	0	0	0	0	0	0	unambiguous	0	1/1	FALSE	FALSE	FALSE	0	0
chr05	2694492	NA	T	C	3053.53	NA	0	0	10	0.714286	14	96	1X	169	169	0.657534	6.26751	3.27802	0	1	1	60	60	6	1	1.59255	0.96875	0.972603	0	0	0	0	3484	2742	73	37	13.9581	3.75395	59	1	47	3.10078	49	41	5.41974	32	snp	GT:AD:AO:DP:GQ:QA:QR:RO	1/1/1/1	0,27	27	27	8	983	0	0	0/0	43,0	0	43	99	0	1620	43	0/0	30,0	0	30	99	0	1122	30	1/1	0,23	23	23	43	789	0	0	1/1	0,20	20	20	34	754	0	0	1/1	0,26	26	26	52	958	0	0	0	0	0	0	0	unambiguous	0	1/1	FALSE	FALSE	FALSE	0	0
chr05	2694681	NA	T	C	3607.77	NA	0	0	10	0.714286	14	106	1X	193	193	0.697674	14.81	4.23331	0	1	1	60	60	6	1	2.86897	0.981132	0.942529	0	0	0	0	4180	3272	87	64	12.9253	8.62618	42	1	63	11.2045	43	32	16.2139	55	snp	GT:AD:AO:DP:GQ:QA:QR:RO	1/1/1/1	0,39	39	39	13	1537	0	0	0/0	44,1	1	45	99	41	1675	44	0/0	43,0	0	43	99	0	1597	43	1/1	0,27	27	27	45	1050	0	0	1/1	0,19	19	19	21	755	0	0	1/1	0,20	20	20	24	797	0	0	0	0	0	0	0	unambiguous	0	1/1	FALSE	FALSE	FALSE	0	0.022222222222222223
chr05	2695059	NA	A	G	4530.95	NA	0	0	10	0.714286	14	131	1X	228	228	0.675258	6.73993	3.21178	0	1	1	60	60	6	1	3.08922	0.992366	0.917526	0	0	0	0	5130	3692	97	62	3.82253	3.03269	69	1	62	3.82253	69	50	3.21178	47	snp	GT:AD:AO:DP:GQ:QA:QR:RO	1/1/1/1	0,38	38	38	14	1506	0	0	0/0	56,0	0	56	99	0	2128	56	0/0	41,0	0	41	99	0	1564	41	1/1	0,28	28	28	50	1103	0	0	1/1	0,35	35	35	71	1331	0	0	1/1	0,30	30	30	56	1190	0	0	0	0	0	0	0	unambiguous	0	1/1	FALSE	FALSE	FALSE	0	0
chr05	2695162	NA	G	A	5073.1	NA	0	0	10	0.714286	14	147	1X	249	249	0.720588	3.73412	3.09546	0	1	1	60	60	6	1	5.96073	0.959184	0.911765	0	0	0	0	5733	3882	102	75	3.14325	5.13919	72	1	61	12.2428	86	44	7.18293	58	snp	GT:AD:AO:DP:GQ:QA:QR:RO	1/1/1/1	0,46	46	46	26	1774	0	0	0/0	56,0	0	56	99	0	2145	56	0/0	46,0	0	46	99	0	1737	46	1/1	0,30	30	30	59	1172	0	0	1/1	0,41	41	41	92	1606	0	0	1/1	0,30	30	30	59	1181	0	0	0	0	0	0	0	unambiguous	0	1/1	FALSE	FALSE	FALSE	0	0
chr05	2695209	NA	A	G	5264.52	NA	0	0	10	0.714286	14	151	1X	248	248	0.778351	6.24594	4.10723	0	1	1	60	60	6	1	9.22398	0.966887	0.85567	0	0	0	0	5942	3785	97	83	6.24594	3.03269	68	1	62	13.4938	89	44	4.82359	53	snp	GT:AD:AO:DP:GQ:QA:QR:RO	1/1/1/1	0,52	52	52	40	2045	0	0	0/0	52,0	0	52	99	0	1992	52	0/0	45,0	0	45	99	0	1793	45	1/1	0,24	24	24	47	952	0	0	1/1	0,39	39	39	92	1524	0	0	1/1	0,36	36	36	83	1421	0	0	0	0	0	0	0	unambiguous	0	1/1	FALSE	FALSE	FALSE	0	0
chr05	2696760	NA	C	A	4801.48	NA	0	0	10	0.714286	14	138	1X	254	254	0.594828	3.0103	3.08518	0	1	1	60	59.9655	6	1	0.162383	0.978261	0.896552	0	0	0	0	5455	4587	116	71	3.26206	5.70592	67	1	70	3.07324	68	63	4.88226	53	snp	GT:AD:AO:DP:GQ:QA:QR:RO	1/1/1/1	0,40	40	40	3	1620	0	0	0/0	76,0	0	76	99	0	3015	76	0/0	40,0	0	40	99	0	1572	40	1/1	0,32	32	32	50	1286	0	0	1/1	0,33	33	33	53	1245	0	0	1/1	0,33	33	33	53	1304	0	0	0.0345000000000013	0	0	0	0	unambiguous	0	1/1	FALSE	FALSE	FALSE	0	0
chr05	2696898	NA	G	A	4290.66	NA	0	0	10	0.714286	14	128	1X	246	246	0.542373	5.45321	5.66023	1	1	1	60	60	6	1	2.44759	0.992188	0.940678	0	0	0	0	4906	4611	118	54	9.79615	15.4503	74	1	62	3.28173	66	53	5.66023	65	snp	GT:AD:AO:DP:GQ:QA:QR:RO	1/1/1/1	0,43	43	43	26	1593	0	0	0/0	68,0	0	68	99	0	2646	68	0/0	50,0	0	50	99	0	1965	50	1/1	0,42	42	42	99	1666	0	0	1/1	0,15	15	15	0	579	0	0	1/1	0,28	28	28	57	1068	0	0	0	0	0	0	0	unambiguous	0	1/1	FALSE	FALSE	FALSE	0	0
chr05	2697071	NA	C	T	4666.79	NA	0	0	10	0.714286	14	134	1X	237	237	0.650485	5.34382	3.53736	0	1	1	60	60	6	1	1.77876	0.992537	0.932039	0	0	0	0	5288	3983	103	64	3.59368	6.5732	70	1	63	4.04742	71	50	3.20004	53	snp	GT:AD:AO:DP:GQ:QA:QR:RO	1/1/1/1	0,37	37	37	8	1452	0	0	0/0	63,0	0	63	99	0	2452	63	0/0	40,0	0	40	99	0	1531	40	1/1	0,33	33	33	62	1288	0	0	1/1	0,24	24	24	34	933	0	0	1/1	0,40	40	40	83	1615	0	0	0	0	0	0	0	unambiguous	0	1/1	FALSE	FALSE	FALSE	0	0
chr05	2697199	NA	G	T	3869.92	NA	0	0	10	0.714286	14	112	1X	207	207	0.589474	3.32051	9.61615	0	1	1	60	60	6	1	0.0952491	0.946429	0.947368	0	0	0	0	4417	3632	95	60	4.25114	9.61615	52	1	44	14.1779	68	51	4.13032	44	snp	GT:AD:AO:DP:GQ:QA:QR:RO	1/1/1/1	0,33	33	33	3	1272	0	0	0/0	61,0	0	61	99	0	2346	61	0/0	34,0	0	34	99	0	1286	34	1/1	0,38	38	38	76	1529	0	0	1/1	0,22	22	22	28	867	0	0	1/1	0,19	19	19	19	749	0	0	0	0	0	0	0	unambiguous	0	1/1	FALSE	FALSE	FALSE	0	0
chr05	2697591	NA	T	C	2895.78	NA	0	0	10	0.714286	14	84	1X	197	197	0.371681	3.42391	3.18325	1	1	1	59.7262	60	6	1	1.78833	0.964286	0.964602	0	0	0	0	3372	4427	113	36	6.73282	3.18325	48	1	40	3.42391	44	52	4.56684	61	snp	GT:AD:AO:DP:GQ:QA:QR:RO	1/1/1/1	0,22	22	22	0	898	0	0	0/0	63,0	0	63	99	0	2465	63	0/0	50,0	0	50	99	0	1962	50	1/1	0,27	27	27	55	1090	0	0	1/1	0,14	14	14	16	552	0	0	1/1	0,21	21	21	37	832	0	0	0.273800000000001	0	0	0	0	unambiguous	0	1/1	FALSE	FALSE	FALSE	0	0
chr05	2697631	NA	C	G	3682.42	NA	0	0	10	0.714286	14	106	1X	208	208	0.519608	3.33807	7.18293	1	1	1	59.9151	60	6	1	3.2139	0.962264	0.960784	0	0	0	0	4200	3965	102	50	3.74778	4.37279	56	1	53	3.0103	53	45	6.07591	57	snp	GT:AD:AO:DP:GQ:QA:QR:RO	1/1/1/1	0,23	23	23	0	908	0	0	0/0	57,0	0	57	99	0	2234	57	0/0	45,0	0	45	99	0	1731	45	1/1	0,38	38	38	88	1493	0	0	1/1	0,18	18	18	28	708	0	0	1/1	0,27	27	27	55	1091	0	0	0.0848999999999975	0	0	0	0	unambiguous	0	1/1	FALSE	FALSE	FALSE	0	0
chr05	2697814	NA	T	C	2725.02	NA	0	0	10	0.714286	14	81	1X	166	166	0.476471	4.32391	5.07959	1	1	1	60	60	6	1	0.280395	0.950617	0.917647	0	0	0	0	3122	3310	85	45	5.18177	3.24022	36	1	40	3.03711	41	43	3.03585	42	snp	GT:AD:AO:DP:GQ:QA:QR:RO	1/1/1/1	0,14	14	14	0	556	0	0	0/0	52,0	0	52	99	0	2027	52	0/0	33,0	0	33	99	0	1283	33	1/1	0,29	29	29	80	1135	0	0	1/1	0,18	18	18	47	685	0	0	1/1	0,20	20	20	53	746	0	0	0	0	0	0	0	unambiguous	0	1/1	FALSE	FALSE	FALSE	0	0
chr05	2698002	NA	G	A	2890.18	NA	0	0	10	0.714286	14	85	1X	178	178	0.456989	3.24022	5.83555	1	1	1	60	59.6774	6	1	0.456905	1	0.903226	0	0	0	0	3322	3611	93	50	8.75832	4.15441	35	1	47	5.07959	38	44	3.59403	49	snp	GT:AD:AO:DP:GQ:QA:QR:RO	1/1/1/1	0,16	16	16	0	640	0	0	0/0	58,0	0	58	99	0	2288	58	0/0	35,0	0	35	99	0	1323	35	1/1	0,29	29	29	76	1113	0	0	1/1	0,16	16	16	37	629	0	0	1/1	0,24	24	24	61	940	0	0	0.322600000000001	0	0	0	0	unambiguous	0	1/1	FALSE	FALSE	FALSE	0	0
chr05	2698321	NA	A	C	3981.82	NA	0	0	10	0.714286	14	114	1X	184	184	0.814286	3.31507	6.1124	0	1	1	60	60	6	1	5.02151	0.964912	0.957143	0	0	0	0	4488	2526	70	60	3.69603	7.47733	54	1	49	7.88659	65	33	3.50664	37	snp	GT:AD:AO:DP:GQ:QA:QR:RO	1/1/1/1	0,30	30	30	22	1158	0	0	0/0	41,0	0	41	99	0	1443	41	0/0	29,0	0	29	99	0	1083	29	1/1	0,27	27	27	66	1090	0	0	1/1	0,28	28	28	69	1085	0	0	1/1	0,29	29	29	72	1155	0	0	0	0	0	0	0	unambiguous	0	1/1	FALSE	FALSE	FALSE	0	0
chr05	2698440	NA	G	C	3461.54	NA	0	0	10	0.714286	14	101	1X	200	200	0.510101	9.22372	3.09893	1	1	1	60	60	6	1	2.94881	0.960396	0.877551	0	0	0	0	3959	3818	98	54	4.06379	4.4284	47	1	51	3.0318	50	45	4.4284	53	snp	GT:AD:AO:DP:GQ:QA:QR:RO	1/1/1/1	0,22	22	22	0	847	0	0	0/0	54,0	0	55	99	0	2115	54	0/0	44,0	0	44	99	0	1703	44	1/1	0,29	29	29	62	1130	0	0	1/1	0,21	21	21	38	832	0	0	1/1	0,29	29	29	62	1150	0	0	0	0	0	0	0	unambiguous	0	1/1	FALSE	FALSE	FALSE	0	0
chr05	2699378	NA	A	T	4439.55	NA	0	0	10	0.714286	14	127	1X	239	239	0.566964	5.07918	3.32051	1	1	1	60	60	6	1	1.8301	0.984252	0.919643	0	0	0	0	5071	4410	112	69	5.07918	3.70827	58	1	49	17.3899	78	53	3.70827	59	snp	GT:AD:AO:DP:GQ:QA:QR:RO	1/1/1/1	0,34	34	34	1	1364	0	0	0/0	59,0	0	59	99	0	2354	59	0/0	53,0	0	53	99	0	2056	53	1/1	0,35	35	35	82	1387	0	0	1/1	0,32	32	32	73	1268	0	0	1/1	0,26	26	26	55	1052	0	0	0	0	0	0	0	unambiguous	0	1/1	FALSE	FALSE	FALSE	0	0
chr05	2699662	NA	A	C	5168.66	NA	0	0	10	0.714286	14	147	1X	241	241	1.005	3.73412	3.1027	0	1	1	60.068	60	6	1	5.91442	0.965986	0.893617	0	0	0	0	5866	3501	94	62	10.8246	3.1027	85	1	75	3.14325	72	50	3.84193	44	snp	GT:AD:AO:DP:GQ:QA:QR:RO	1/1/1/1	0,40	40	40	26	1587	0	0	0/0	54,1	1	55	99	41	2012	54	0/0	40,0	0	40	99	0	1489	40	1/1	0,46	46	46	99	1825	0	0	1/1	0,37	37	37	87	1486	0	0	1/1	0,23	23	23	45	927	0	0	0.0679999999999978	0	0	0	0	unambiguous	0	1/1	FALSE	FALSE	FALSE	0	0.01818181818181818
chr05	2699736	NA	T	G	5419.32	NA	0	0	10	0.714286	14	156	1X	251	251	1.08718	3.90116	3.21602	0	1	1	60	60	6	1	8.07794	0.967949	0.926316	0	0	0	0	6140	3559	95	79	3.06598	4.13032	77	1	89	9.74743	67	50	3.58174	45	snp	GT:AD:AO:DP:GQ:QA:QR:RO	1/1/1/1	0,45	45	45	35	1766	0	0	0/0	56,1	1	57	99	41	2122	56	0/0	39,0	0	39	99	0	1437	39	1/1	0,47	47	47	99	1851	0	0	1/1	0,39	39	39	96	1561	0	0	1/1	0,24	24	24	51	921	0	0	0	0	0	0	0	unambiguous	0	1/1	FALSE	FALSE	FALSE	0	0.017543859649122806
chr05	2699865	NA	C	A	6097.33	NA	0	0	10	0.714286	14	175	1X	287	287	1.04783	12.056	4.25114	0	1	1	60	60	6	1	8.30012	0.925714	0.892857	0	0	0	0	6909	4370	112	91	3.61831	4.25114	84	1	87	3.02271	88	58	3.32051	54	snp	GT:AD:AO:DP:GQ:QA:QR:RO	1/1/1/1	0,52	52	52	36	2048	0	0	0/0	66,1	1	67	99	41	2611	66	0/0	46,0	0	46	99	0	1759	46	1/1	0,54	54	54	99	2158	0	0	1/1	0,41	41	41	95	1589	0	0	1/1	0,27	27	27	52	1073	0	0	0	0	0	0	0	unambiguous	0	1/1	FALSE	FALSE	FALSE	0	0.014925373134328358
chr05	2699918	NA	T	C	5829.73	NA	0	0	10	0.714286	14	166	1X	281	281	0.721739	3.48122	3.02918	0	1	1	59.6265	60	6	1	5.3494	0.957831	0.93913	0	0	0	0	6595	4588	115	85	3.2196	3.18024	81	1	65	19.9635	101	53	4.53977	62	snp	GT:AD:AO:DP:GQ:QA:QR:RO	1/1/1/1	0,47	47	47	23	1915	0	0	0/0	73,0	0	73	99	0	2940	73	0/0	42,0	0	42	99	0	1648	42	1/1	0,47	47	47	99	1835	0	0	1/1	0,44	44	44	97	1751	0	0	1/1	0,28	28	28	49	1094	0	0	0.3735	0	0	0	0	unambiguous	0	1/1	FALSE	FALSE	FALSE	0	0
chr05	2701835	NA	C	T	3165.08	NA	0	0	10	0.714286	14	91	1X	171	171	0.56875	3.60686	5.72464	1	1	1	60.4396	60	6	1	3.0854	1	0.875	0	0	0	0	3610	3032	80	40	5.89764	3.11887	51	1	37	9.90651	54	36	4.74748	44	snp	GT:AD:AO:DP:GQ:QA:QR:RO	1/1/1/1	0,18	18	18	0	722	0	0	0/0	51,0	0	51	99	0	1963	51	0/0	29,0	0	29	99	0	1069	29	1/1	0,27	27	27	65	1091	0	0	1/1	0,23	23	23	53	909	0	0	1/1	0,23	23	23	53	888	0	0	0.439599999999999	0	0	0	0	unambiguous	0	1/1	FALSE	FALSE	FALSE	0	0
chr05	2702149	NA	T	C	3700.41	NA	0	0	10	0.714286	14	108	1X	193	193	0.635294	3.73412	6.10145	1	1	1	60	60	6	1	0.396214	0.981481	0.894118	0	0	0	0	4215	3230	85	51	3.73412	3.03585	57	1	68	18.7736	40	45	3.64897	40	snp	GT:AD:AO:DP:GQ:QA:QR:RO	1/1/1/1	0,25	25	25	2	990	0	0	0/0	43,0	0	43	99	0	1649	43	0/0	42,0	0	42	99	0	1581	42	1/1	0,30	30	30	80	1147	0	0	1/1	0,26	26	26	68	1022	0	0	1/1	0,27	27	27	71	1056	0	0	0	0	0	0	0	unambiguous	0	1/1	FALSE	FALSE	FALSE	0	0
chr05	2702726	NA	A	G	4849.16	NA	0	0	10	0.714286	14	138	1X	244	244	0.650943	3.57677	7.02548	1	1	1	60	60	6	1	0.195321	0.978261	0.849057	0	0	0	0	5487	4132	106	71	3.26206	5.96022	67	1	73	4.01736	65	57	4.3213800000000004	49	snp	GT:AD:AO:DP:GQ:QA:QR:RO	1/1/1/1	0,31	31	31	3	1259	0	0	0/0	65,0	0	65	99	0	2503	65	0/0	41,0	0	41	99	0	1629	41	1/1	0,45	45	45	99	1782	0	0	1/1	0,34	34	34	92	1340	0	0	1/1	0,28	28	28	74	1106	0	0	0	0	0	0	0	unambiguous	0	1/1	FALSE	FALSE	FALSE	0	0
chr05	2703324	NA	T	G	4294.41	NA	0	0	10	0.714286	14	123	1X	220	220	0.634021	3.02795	5.71904	1	1	1	60	60	6	1	0.342801	0.98374	0.85567	0	0	0	0	4873	3788	97	59	3.45166	3.21178	64	1	52	9.38348	71	45	4.10723	52	snp	GT:AD:AO:DP:GQ:QA:QR:RO	1/1/1/1	0,29	29	29	2	1161	0	0	0/0	60,0	0	60	99	0	2330	60	0/0	37,0	0	37	99	0	1458	37	1/1	0,38	38	38	99	1492	0	0	1/1	0,24	24	24	61	938	0	0	1/1	0,32	32	32	85	1282	0	0	0	0	0	0	0	unambiguous	0	1/1	FALSE	FALSE	FALSE	0	0
chr05	2705702	NA	G	T	4098.74	NA	0	0	10	0.714286	14	124	1X	219	219	0.652632	14.8483	17.2963	0	1	1	59.9516	60	6	1	1.35958	0.983871	0.915789	0	0	0	0	4664	3657	95	70	7.49334	4.13032	54	1	61	3.08035	63	38	11.2619	57	snp	GT:AD:AO:DP:GQ:QA:QR:RO	1/1/1/1	0,33	33	33	7	1243	0	0	0/0	51,0	0	51	99	0	1949	51	0/0	44,0	0	44	99	0	1708	44	1/1	0,37	37	37	77	1344	0	0	1/1	0,23	23	23	35	906	0	0	1/1	0,31	31	31	59	1171	0	0	0.0484000000000009	0	0	0	0	unambiguous	0	1/1	FALSE	FALSE	FALSE	0	0
chr05	2706003	NA	A	G	3123.18	NA	0	0	10	0.714286	14	92	1X	182	182	0.511111	3.86001	3.87889	1	1	1	58.75	60	6	1	2.76513	0.967391	0.866667	0	0	0	0	3595	3412	90	46	3.0103	3.87889	46	1	37	10.6577	55	46	3.10681	44	snp	GT:AD:AO:DP:GQ:QA:QR:RO	1/1/1/1	0,29	29	29	13	1167	0	0	0/0	56,0	0	56	99	0	2138	56	0/0	34,0	0	34	99	0	1274	34	1/1	0,23	23	23	46	904	0	0	1/1	0,11	11	11	0	434	0	0	1/1	0,29	29	29	64	1090	0	0	1.25	0	0	0	0	unambiguous	0	1/1	FALSE	FALSE	FALSE	0	0
chr05	2706398	NA	A	G	1811.81	NA	0	0	10	0.714286	14	59	1X	169	169	0.238961	3.93042	9.40627	2	1	1	58.2203	60	6	1	0.696987	0.966102	0.927273	0	0	0	0	2261	4266	110	31	3.34154	3.72096	28	1	32	3.93042	27	58	3.72096	52	snp	GT:AD:AO:DP:GQ:QA:QR:RO	1/1/1/1	0,21	21	21	0	790	0	0	0/0	77,0	0	77	99	0	2973	77	0/0	32,1	1	33	99	41	1252	32	1/1	0,10	10	10	8	397	0	0	1/1	0,11	11	11	11	421	0	0	1/1	1,16	16	17	0	612	41	1	1.7797	0	1	0	0	unambiguous	0.058823529411764705	1/1	FALSE	FALSE	FALSE	0.030303030303030304	0
chr05	2707858	NA	T	C	3104.5	NA	0	0	10	0.714286	14	90	1X	181	181	0.494505	3.0103	9.90651	1	1	1	56.4222	60	6	1	1.61779	0.988889	0.934066	0	0	0	0	3609	3437	91	46	3.10681	3.22506	44	1	53	9.18693	37	44	3.22506	47	snp	GT:AD:AO:DP:GQ:QA:QR:RO	1/1/1/1	0,32	32	32	1	1300	0	0	0/0	51,0	0	51	99	0	1914	51	0/0	40,0	0	40	99	0	1523	40	1/1	0,20	20	20	35	816	0	0	1/1	0,23	23	23	44	903	0	0	1/1	0,15	15	15	20	590	0	0	3.5778	0	0	0	0	unambiguous	0	1/1	FALSE	FALSE	FALSE	0	0
chr05	2707899	NA	T	C	2415.12	NA	0	0	10	0.714286	14	73	1X	171	171	0.372449	9.70319	8.68272	2	1	1	54.6438	60	6	1	0.951585	0.986301	0.908163	0	0	0	0	2882	3699	98	37	3.04005	3.80798	36	1	41	5.41974	32	43	6.20103	55	snp	GT:AD:AO:DP:GQ:QA:QR:RO	1/1/1/1	0,26	26	26	0	1039	0	0	0/0	52,0	0	52	99	0	1981	52	0/0	46,0	0	46	99	0	1718	46	1/1	0,12	12	12	1	484	0	0	1/1	0,22	22	22	45	858	0	0	1/1	0,13	13	13	18	501	0	0	5.3562	0	0	0	0	unambiguous	0	1/1	FALSE	FALSE	FALSE	0	0
chr05	2708036	NA	G	A	2233.83	NA	0	0	10	0.714286	14	66	1X	156	156	0.366667	3.1419	3.10681	2	1	1	56.8182	60	6	1	2.59394	0.954545	0.911111	0	0	0	0	2637	3587	90	32	3.1419	4.55446	34	1	42	13.6703	24	47	3.39634	43	snp	GT:AD:AO:DP:GQ:QA:QR:RO	1/1/1/1	0,21	21	21	0	833	0	0	0/0	44,0	0	44	99	0	1764	44	0/0	46,0	0	46	99	0	1823	46	1/1	0,8	8	8	0	328	0	0	1/1	0,13	13	13	18	525	0	0	1/1	0,24	24	24	51	951	0	0	3.1818	0	0	0	0	unambiguous	0	1/1	FALSE	FALSE	FALSE	0	0
chr05	2708093	NA	A	G	1846.28	NA	0	0	10	0.714286	14	56	1X	149	149	0.301075	15.5738	4.15441	3	1	1	56.8929	59.9677	6	1	0.0732167	0.964286	0.892473	0	0	0	0	2210	3634	93	33	6.88793	3.03365	23	1	32	5.49198	24	45	3.22044	48	snp	GT:AD:AO:DP:GQ:QA:QR:RO	1/1/1/1	0,18	18	18	0	721	0	0	0/0	49,0	0	49	99	0	1943	49	0/0	44,0	0	44	99	0	1691	44	1/1	0,6	6	6	0	238	0	0	1/1	0,10	10	10	4	387	0	0	1/1	0,22	22	22	41	864	0	0	3.0748	0	0	0	0	unambiguous	0	1/1	FALSE	FALSE	FALSE	0	0
chr05	2708112	NA	C	A	1984.9	NA	0	0	10	0.714286	14	60	1X	153	153	0.322581	4.31318	5.83555	4	1	1	56.7	59.9677	6	1	0.085805	0.95	0.903226	0	0	0	0	2362	3673	93	34	5.32654	3.22044	26	1	37	10.1038	23	40	6.95631	53	snp	GT:AD:AO:DP:GQ:QA:QR:RO	1/1/1/1	0,20	20	20	1	787	0	0	0/0	51,0	0	51	99	0	2058	51	0/0	42,0	0	42	99	0	1615	42	1/1	0,8	8	8	1	328	0	0	1/1	0,9	9	9	2	342	0	0	1/1	0,23	23	23	60	905	0	0	3.2677	0	0	0	0	unambiguous	0	1/1	FALSE	FALSE	FALSE	0	0
chr05	2708965	NA	G	A	4081.11	NA	0	0	10	0.714286	14	116	1X	211	211	0.610526	15.6647	3.21602	1	1	1	60	60	6	1	2.64781	0.982759	0.936842	0	0	0	0	4647	3685	95	58	3.0103	3.58174	58	1	47	12.0706	69	35	17.2963	60	snp	GT:AD:AO:DP:GQ:QA:QR:RO	1/1/1/1	0,22	22	22	0	894	0	0	0/0	51,0	0	51	99	0	1975	51	0/0	44,0	0	44	99	0	1710	44	1/1	0,32	32	32	81	1276	0	0	1/1	0,31	31	31	78	1259	0	0	1/1	0,31	31	31	78	1218	0	0	0	0	0	0	0	unambiguous	0	1/1	FALSE	FALSE	FALSE	0	0
chr05	2709207	NA	C	A	3624.6	NA	0	0	10	0.714286	14	106	1X	221	221	0.46087	4.3213800000000004	3.18024	1	1	1	60	60	6	1	2.87105	0.915094	0.895652	0	0	0	0	4166	4531	115	50	3.74778	3.93554	56	1	55	3.33807	51	58	3.02918	57	snp	GT:AD:AO:DP:GQ:QA:QR:RO	1/1/1/1	0,28	28	28	0	1104	0	0	0/0	59,0	0	59	99	0	2312	59	0/0	56,0	0	56	99	0	2219	56	1/1	0,29	29	29	51	1150	0	0	1/1	0,23	23	23	33	900	0	0	1/1	0,26	26	26	42	1012	0	0	0	0	0	0	0	unambiguous	0	1/1	FALSE	FALSE	FALSE	0	0
chr05	2710387	NA	G	A	3854.46	NA	0	0	10	0.714286	14	111	1X	212	212	0.834146	7.41193	7.84774	1	1	1	60	60	6	1	3.18043	0.918919	0.950495	0	0	0	0	4436	3945	101	53	3.49937	6.64375	58	1	56	3.02986	55	44	6.64375	57	snp	GT:AD:AO:DP:GQ:QA:QR:RO	1/1/1/1	0,27	27	27	0	1079	0	0	0/0	60,1	1	61	99	41	2335	60	0/0	41,0	0	41	99	0	1610	41	1/1	0,22	22	22	43	876	0	0	1/1	0,20	20	20	37	793	0	0	1/1	0,41	41	41	99	1647	0	0	0	0	0	0	0	unambiguous	0	1/1	FALSE	FALSE	FALSE	0	0.01639344262295082
chr05	2715734	NA	C	T	3252.05	NA	0	0	4	0.285714	14	93	1X	239	239	1.27397	4.15441	16.3961	0	1	1	60	60	6	1	5.27452	0.924731	0.972603	0	0	0	0	3701	5744	146	36	13.3073	5.15203	57	1	49	3.59403	44	73	3.0103	73	snp	GT:AD:AO:DP:GQ:QA:QR:RO	0/0/0/0	37,0	0	37	23	0	1456	37	1/1	0,57	57	57	99	2291	0	0	1/1	0,36	36	36	99	1410	0	0	0/0	37,0	0	37	88	0	1447	37	0/0	40,0	0	40	97	0	1585	40	0/0	32,0	0	32	73	0	1256	32	0	0	0	0	0	unambiguous	0	0/0	FALSE	FALSE	FALSE	1	1
chr05	2718377	NA	C	T	2786.76	NA	0	0	4	0.285714	14	81	1X	198	198	1.38462	3.03711	3.02886	0	1	1	60	60	6	1	5.34291	0.950617	0.957265	0	0	0	0	3177	4609	117	40	3.03711	3.91972	41	1	35	6.2541	46	63	4.51363	54	snp	GT:AD:AO:DP:GQ:QA:QR:RO	0/0/0/0	44,0	0	44	30	0	1709	44	1/1	0,47	47	47	99	1859	0	0	1/1	0,34	34	34	99	1318	0	0	0/0	27,0	0	27	56	0	1058	27	0/0	16,0	0	16	23	0	648	16	0/0	30,0	0	30	65	0	1194	30	0	0	0	0	0	unambiguous	0	0/0	FALSE	FALSE	FALSE	1	1
chr05	2718474	NA	G	C	3279.4	NA	0	0	4	0.285714	14	96	1X	212	212	1.68696	3.37221	5.70592	1	1	1	60	60	6	1	0.0994963	0.927083	0.965517	0	0	0	0	3798	4615	116	51	3.8246000000000002	6.67934	45	1	51	3.8246000000000002	45	61	3.68421	55	snp	GT:AD:AO:DP:GQ:QA:QR:RO	0/0/0/0	32,0	0	32	3	0	1254	32	1/1	1,55	55	56	99	2216	41	1	1/1	0,41	41	41	99	1582	0	0	0/0	28,0	0	28	70	0	1114	28	0/0	25,0	0	25	61	0	996	25	0/0	30,0	0	30	76	0	1210	30	0	0	0	0	0	unambiguous	0	0/0	FALSE	FALSE	FALSE	1	0.9821428571428571
chr05	2718566	NA	G	C	2855.88	NA	0	0	4	0.285714	14	84	1X	203	203	1.44068	8.07707	5.21827	0	1	1	59.8571	60.1765	6	1	6.1651300000000004	0.940476	0.94958	0	0	0	0	3311	4724	119	44	3.42391	4.48836	40	1	49	8.07707	35	70	11.0575	49	snp	GT:AD:AO:DP:GQ:QA:QR:RO	0/0/0/0	46,0	0	46	30	0	1813	46	1/1	1,48	48	49	99	1896	41	1	1/1	0,36	36	36	99	1415	0	0	0/0	28,0	0	28	57	0	1112	28	0/0	18,0	0	18	27	0	714	18	0/0	26,0	0	26	51	0	1044	26	0.319399999999995	0	0	0	0	unambiguous	0	0/0	FALSE	FALSE	FALSE	1	0.9795918367346939
chr05	2718870	NA	T	A	2468.6	NA	0	0	4	0.285714	14	72	1X	182	182	1.30909	3.49285	5.85295	0	1	1	60	60.8182	6	1	1.85233	0.972222	0.990909	0	0	0	0	2814	4316	110	31	6.02623	3.32615	41	1	33	4.09604	39	58	3.72096	52	snp	GT:AD:AO:DP:GQ:QA:QR:RO	0/0/0/0	22,0	0	22	9	0	886	22	1/1	0,44	44	44	99	1724	0	0	1/1	0,28	28	28	99	1090	0	0	0/0	33,0	0	33	81	0	1255	33	0/0	20,0	0	20	41	0	780	20	0/0	35,0	0	35	87	0	1395	35	0.818199999999997	0	0	0	0	unambiguous	0	0/0	FALSE	FALSE	FALSE	1	1
chr05	2718919	NA	T	A	3279.65	NA	0	0	4	0.285714	14	97	1X	202	202	1.84762	3.21178	4.68544	1	1	1	60	61.9048	6	1	3.96538	0.948454	0.961905	0	0	0	0	3757	4182	105	45	4.10723	3.03098	52	1	43	5.71904	54	50	3.52732	55	snp	GT:AD:AO:DP:GQ:QA:QR:RO	0/0/0/0	23,0	0	23	0	0	925	23	1/1	0,58	58	58	99	2285	0	0	1/1	0,39	39	39	99	1472	0	0	0/0	32,0	0	32	73	0	1250	32	0/0	23,0	0	23	46	0	923	23	0/0	27,0	0	27	58	0	1084	27	1.9048	0	0	0	0	unambiguous	0	0/0	FALSE	FALSE	FALSE	1	1
chr05	2719037	NA	G	A	3488.6	NA	0	0	4	0.285714	14	101	1X	229	229	1.57812	3.0318	3.62103	0	1	1	60	61.0469	6	1	1.88056	0.881188	0.953125	0	0	0	0	3995	5073	128	57	6.64375	3.07816	44	1	41	10.7717	60	60	4.09604	68	snp	GT:AD:AO:DP:GQ:QA:QR:RO	0/0/0/0	38,0	0	38	9	0	1496	38	1/1	0,63	63	63	99	2502	0	0	1/1	0,38	38	38	99	1493	0	0	0/0	29,0	0	29	49	0	1181	29	0/0	33,0	0	33	61	0	1278	33	0/0	28,0	0	28	46	0	1118	28	1.0469	0	0	0	0	unambiguous	0	0/0	FALSE	FALSE	FALSE	1	1
chr05	2719391	NA	T	A	3121.16	NA	0	0	4	0.285714	14	91	1X	203	203	1.625	3.03416	4.25114	1	1	1	60.1099	60.2679	6	1	1.31363	0.89011	1	0	0	0	0	3567	4255	112	46	3.03416	9.29206	45	1	40	5.89764	51	65	9.29206	47	snp	GT:AD:AO:DP:GQ:QA:QR:RO	0/0/0/0	25,0	0	25	1	0	951	25	1/1	0,49	49	49	99	1950	0	0	1/1	0,42	42	42	99	1617	0	0	0/0	25,0	0	25	62	0	953	25	0/0	26,0	0	26	65	0	950	26	0/0	36,0	0	36	95	0	1401	36	0.157999999999994	0	0	0	0	unambiguous	0	0/0	FALSE	FALSE	FALSE	1	1
chr05	2719419	NA	G	A	3159.55	NA	0	0	4	0.285714	14	92	1X	205	205	1.62832	6.40913	6.2579	1	1	1	60	60	6	1	1.43142	0.847826	1	0	0	0	0	3618	4509	113	54	9.05266	3.18325	38	1	44	3.38795	48	61	4.56684	52	snp	GT:AD:AO:DP:GQ:QA:QR:RO	0/0/0/0	25,0	0	25	1	0	1011	25	1/1	0,49	49	49	99	1942	0	0	1/1	0,43	43	43	99	1676	0	0	0/0	24,0	0	24	58	0	947	24	0/0	27,0	0	27	67	0	1063	27	0/0	37,0	0	37	97	0	1488	37	0	0	0	0	0	unambiguous	0	0/0	FALSE	FALSE	FALSE	1	1
chr05	2719587	NA	A	G	2625.06	NA	0	0	4	0.285714	14	77	1X	209	209	1.16667	3.71532	4.65535	0	1	1	60	60	6	1	8.5205	0.961039	0.977273	0	0	0	0	2983	5137	132	43	5.29458	3.0103	34	1	44	6.42261	33	71	4.65535	61	snp	GT:AD:AO:DP:GQ:QA:QR:RO	0/0/0/0	41,0	0	41	37	0	1601	41	1/1	0,47	47	47	99	1840	0	0	1/1	0,30	30	30	99	1143	0	0	0/0	23,0	0	23	55	0	903	23	0/0	35,0	0	35	91	0	1333	35	0/0	33,0	0	33	85	0	1300	33	0	0	0	0	0	unambiguous	0	0/0	FALSE	FALSE	FALSE	1	1
chr05	2720333	NA	G	T	3318.64	NA	0	0	4	0.285714	14	95	1X	209	209	1.66667	4.13032	4.22937	0	1	1	60	60	6	1	0.593651	0.926316	0.964912	0	0	0	0	3801	4499	114	52	4.86177	3.31507	43	1	43	4.86177	52	58	3.08649	56	snp	GT:AD:AO:DP:GQ:QA:QR:RO	0/0/0/0	34,0	0	34	5	0	1317	34	1/1	0,65	65	65	99	2619	0	0	1/1	0,30	30	30	99	1182	0	0	0/0	27,0	0	27	43	0	1091	27	0/0	21,0	0	21	25	0	852	21	0/0	32,0	0	32	58	0	1239	32	0	0	0	0	0	unambiguous	0	0/0	FALSE	FALSE	FALSE	1	1
chr05	2720633	NA	A	G	2966.87	NA	0	0	4	0.285714	14	84	1X	214	214	1.29231	3.0103	3.27756	0	1	1	60	60	6	1	5.59704	0.845238	0.976923	0	0	0	0	3371	5155	130	43	3.1137	9.69175	41	1	37	5.59539	47	60	4.68066	70	snp	GT:AD:AO:DP:GQ:QA:QR:RO	0/0/0/0	37,0	0	37	24	0	1439	37	1/1	0,44	44	44	99	1776	0	0	1/1	0,40	40	40	99	1595	0	0	0/0	35,0	0	35	83	0	1363	35	0/0	23,0	0	23	47	0	931	23	0/0	35,0	0	35	83	0	1422	35	0	0	0	0	0	unambiguous	0	0/0	FALSE	FALSE	FALSE	1	1
chr05	2720953	NA	T	C	2513.23	NA	0	0	4	0.285714	14	80	1X	183	183	1.5534	3.11887	4.71796	0	1	1	60.375	60	6	1	0.768064	0.925	0.990291	0	0	0	0	2887	3869	103	34	6.91895	4.71796	46	1	45	5.72464	35	59	7.75381	44	snp	GT:AD:AO:DP:GQ:QA:QR:RO	0/0/0/0	27,0	0	27	5	0	994	27	1/1	0,54	54	54	99	1957	0	0	1/1	0,26	26	26	99	930	0	0	0/0	31,0	0	31	65	0	1157	31	0/0	23,0	0	23	40	0	842	23	0/0	22,0	0	22	37	0	876	22	0.375	0	0	0	0	unambiguous	0	0/0	FALSE	FALSE	FALSE	1	1
chr05	2722071	NA	G	T	3424.3	NA	0	0	4	0.285714	14	100	1X	196	196	2.08333	10.0459	13.9581	1	1	1	60	59.3125	6	1	2.99392	0.97	0.96875	0	0	0	0	3961	3763	96	39	13.5202	3.10078	61	1	48	3.35774	52	54	6.26751	42	snp	GT:AD:AO:DP:GQ:QA:QR:RO	0/0/0/0	32,0	0	32	0	0	1263	32	1/1	0,67	67	67	99	2662	0	0	1/1	0,33	33	33	99	1299	0	0	0/0	28,0	0	28	55	0	1098	28	0/0	20,0	0	20	30	0	776	20	0/0	16,0	0	16	18	0	626	16	0.6875	0	0	0	0	unambiguous	0	0/0	FALSE	FALSE	FALSE	1	1
chr05	2723334	NA	C	T	2902.39	NA	0	0	4	0.285714	14	84	1X	201	201	1.4359	13.3506	3.17734	1	1	1	60	60	6	1	0.087873	0.869048	0.957265	0	0	0	0	3324	4595	117	36	6.73282	3.91972	48	1	48	6.73282	36	51	7.18621	66	snp	GT:AD:AO:DP:GQ:QA:QR:RO	0/0/0/0	22,0	0	22	3	0	858	22	1/1	0,55	55	55	99	2193	0	0	1/1	0,29	29	29	99	1131	0	0	0/0	32,0	0	32	92	0	1274	32	0/0	32,0	0	32	92	0	1254	32	0/0	31,0	0	31	89	0	1209	31	0	0	0	0	0	unambiguous	0	0/0	FALSE	FALSE	FALSE	1	1
chr05	2723403	NA	G	A	3211.3	NA	0	0	4	0.285714	14	93	1X	234	234	1.31915	5.83555	6.47542	0	1	1	60	59.9574	6	1	2.15858	0.88172	0.943262	0	0	0	0	3657	5526	141	44	3.59403	9.80193	49	1	55	9.75821	38	66	4.25774	75	snp	GT:AD:AO:DP:GQ:QA:QR:RO	0/0/0/0	28,0	0	28	10	0	1091	28	1/1	0,48	48	48	99	1932	0	0	1/1	0,45	45	45	99	1725	0	0	0/0	34,0	0	34	77	0	1351	34	0/0	41,0	0	41	98	0	1579	41	0/0	38,0	0	38	89	0	1505	38	0.0426000000000002	0	0	0	0	unambiguous	0	0/0	FALSE	FALSE	FALSE	1	1
chr05	2723695	NA	T	C	2607.92	NA	0	0	4	0.285714	14	75	1X	210	210	1.11111	3.73412	3.15506	0	1	1	60	60	6	1	5.543	0.946667	0.985185	0	0	0	0	2956	5373	135	41	4.429	6.62942	34	1	35	3.73412	40	74	5.72866	61	snp	GT:AD:AO:DP:GQ:QA:QR:RO	0/0/0/0	28,0	0	28	24	0	1123	28	1/1	0,41	41	41	99	1624	0	0	1/1	0,34	34	34	99	1332	0	0	0/0	40,0	0	40	99	0	1583	40	0/0	33,0	0	33	88	0	1298	33	0/0	34,0	0	34	91	0	1369	34	0	0	0	0	0	unambiguous	0	0/0	FALSE	FALSE	FALSE	1	1
chr05	2724336	NA	T	A	2536.12	NA	0	0	4	0.285714	14	75	1X	165	165	1.66667	6.51361	3.10681	0	1	1	60	60	6	1	1.08946	0.893333	0.966667	0	0	0	0	2920	3538	90	35	3.73412	3.0103	40	1	44	7.90335	31	47	3.39634	43	snp	GT:AD:AO:DP:GQ:QA:QR:RO	0/0/0/0	29,0	0	29	6	0	1160	29	1/1	0,49	49	49	99	1893	0	0	1/1	0,26	26	26	99	1027	0	0	0/0	19,0	0	19	27	0	756	19	0/0	19,0	0	19	27	0	741	19	0/0	23,0	0	23	39	0	881	23	0	0	0	0	0	unambiguous	0	0/0	FALSE	FALSE	FALSE	1	1
chr05	2724733	NA	T	C	2894.87	NA	0	0	4	0.285714	14	88	1X	215	215	1.44	3.109	10.6713	0	1	2	60	59.984	6	1	3.6023	0.886364	0.984	0	0	0	0	3310	4867	125	50	6.56362	12.2	38	1	47	3.89863	41	62	3.02767	63	snp	GT:AD:AO:DP:GQ:QA:QR:RO	0/0/0/0	35,0	0	35	16	0	1379	35	1/1	0,56	56	57	99	2106	0	0	1/1	0,32	32	33	99	1204	0	0	0/0	32,0	0	32	68	0	1286	32	0/0	33,0	0	33	71	0	1276	33	0/0	25,0	0	25	47	0	926	25	0.0159999999999982	0	0	0	0	unambiguous	0	0/0	FALSE	FALSE	FALSE	0.9696969696969697	0.9824561403508771
chr05	2724968	NA	T	G	2809.93	NA	0	0	4	0.285714	14	83	1X	196	196	1.46903	8.89682	3.18325	0	1	1	60	60	6	1	2.30297	0.915663	0.982301	0	0	0	0	3220	4411	113	47	6.17594	3.02952	36	1	36	6.17594	47	62	5.3355	51	snp	GT:AD:AO:DP:GQ:QA:QR:RO	0/0/0/0	31,0	0	31	10	0	1227	31	1/1	0,49	49	49	99	1923	0	0	1/1	0,34	34	34	99	1297	0	0	0/0	45,0	0	45	99	0	1725	45	0/0	19,0	0	19	29	0	729	19	0/0	18,0	0	18	26	0	730	18	0	0	0	0	0	unambiguous	0	0/0	FALSE	FALSE	FALSE	1	1
chr05	2724993	NA	G	T	2695.95	NA	0	0	4	0.285714	14	80	1X	182	182	1.56863	11.8048	3.09546	0	1	1	60	60	6	1	0.0873396	0.925	0.990196	0	0	0	0	3107	3975	102	51	16.1477	3.09546	29	1	40	3.0103	40	56	5.13919	46	snp	GT:AD:AO:DP:GQ:QA:QR:RO	0/0/0/0	25,0	0	25	3	0	1017	25	1/1	0,46	46	46	99	1799	0	0	1/1	0,34	34	34	99	1308	0	0	0/0	41,0	0	41	95	0	1594	41	0/0	17,0	0	17	23	0	628	17	0/0	19,0	0	19	29	0	736	19	0	0	0	0	0	unambiguous	0	0/0	FALSE	FALSE	FALSE	1	1
chr05	2725244	NA	A	G	2686.01	NA	0	0	4	0.285714	14	81	1X	191	191	1.47273	14.8328	9.40627	0	1	1	60	59.9	6	1	1.85781	0.901235	0.945455	0	0	0	0	3082	4268	110	38	3.68051	5.85295	43	1	43	3.68051	38	65	10.9066	45	snp	GT:AD:AO:DP:GQ:QA:QR:RO	0/0/0/0	29,0	0	29	9	0	1121	29	1/1	0,49	49	49	99	1873	0	0	1/1	0,32	32	32	99	1209	0	0	0/0	18,0	0	18	27	0	716	18	0/0	27,0	0	27	54	0	1027	27	0/0	36,0	0	36	81	0	1404	36	0.100000000000001	0	0	0	0	unambiguous	0	0/0	FALSE	FALSE	FALSE	1	1
chr05	2726557	NA	G	A	3078.55	NA	0	0	4	0.285714	14	88	1X	224	224	1.29412	3.89863	3.26577	0	1	1	60	60	6	1	8.21345	0.954545	0.970588	0	0	0	0	3498	5287	136	41	3.89863	5.30951	47	1	48	4.58955	40	58	9.39698	78	snp	GT:AD:AO:DP:GQ:QA:QR:RO	0/0/0/0	47,0	0	47	36	0	1781	47	1/1	0,53	53	53	99	2108	0	0	1/1	0,35	35	35	99	1390	0	0	0/0	32,0	0	32	73	0	1260	32	0/0	26,0	0	26	55	0	1028	26	0/0	31,0	0	31	70	0	1218	31	0	0	0	0	0	unambiguous	0	0/0	FALSE	FALSE	FALSE	1	1
chr05	2727348	NA	T	C	2531.76	NA	0	0	4	0.285714	14	74	1X	208	208	1.10448	14.748	4.04742	0	1	1	59.8108	60	6	1	9.97601	0.864865	0.985075	0	0	0	0	2890	5150	134	41	4.88833	8.26073	33	1	44	8.76177	30	55	12.3444	79	snp	GT:AD:AO:DP:GQ:QA:QR:RO	0/0/0/0	43,0	0	43	43	0	1626	43	1/1	0,42	42	42	99	1650	0	0	1/1	0,32	32	32	99	1240	0	0	0/0	39,0	0	39	99	0	1551	39	0/0	28,0	0	28	74	0	1046	28	0/0	24,0	0	24	62	0	927	24	0.1892	0	0	0	0	unambiguous	0	0/0	FALSE	FALSE	FALSE	1	1
chr05	2727975	NA	T	A	3127.19	NA	0	0	4	0.285714	14	90	1X	223	223	1.35338	7.73928	11.6472	0	1	1	60.1111	60	6	1	4.28658	0.9	0.977444	0	0	0	0	3562	5319	133	40	5.42305	8.9043	50	1	46	3.10681	44	69	3.41847	64	snp	GT:AD:AO:DP:GQ:QA:QR:RO	0/0/0/0	36,0	0	36	19	0	1455	36	1/1	0,47	47	47	99	1853	0	0	1/1	0,43	43	43	99	1709	0	0	0/0	41,0	0	41	97	0	1624	41	0/0	26,0	0	26	52	0	1031	26	0/0	30,0	0	30	64	0	1209	30	0.1111	0	0	0	0	unambiguous	0	0/0	FALSE	FALSE	FALSE	1	1
chr05	2729139	NA	T	C	3453.3	NA	0	0	4	0.285714	14	99	1X	233	233	1.47761	4.78696	4.6308	0	1	1	60	60	6	1	3.2467	0.969697	0.970149	0	0	0	0	3938	5230	134	53	4.08507	15.715	46	1	45	4.78696	54	67	3.0103	67	snp	GT:AD:AO:DP:GQ:QA:QR:RO	0/0/0/0	39,0	0	39	14	0	1484	39	1/1	0,67	67	67	99	2681	0	0	1/1	0,32	32	32	99	1257	0	0	0/0	38,0	0	38	80	0	1487	38	0/0	29,0	0	29	53	0	1172	29	0/0	28,0	0	28	50	0	1087	28	0	0	0	0	0	unambiguous	0	0/0	FALSE	FALSE	FALSE	1	1
chr05	2729360	NA	C	T	3776.62	NA	0	0	4	0.285714	14	109	1X	231	231	1.78689	13.5489	7.56683	1	1	1	60	59.8443	6	1	0.536747	0.93578	0.959016	0	0	0	0	4341	4773	122	48	6.37708	11.625	61	1	53	3.1896	56	71	10.1299	51	snp	GT:AD:AO:DP:GQ:QA:QR:RO	0/0/0/0	38,0	0	38	2	0	1465	38	1/1	0,72	72	72	99	2905	0	0	1/1	0,37	37	37	99	1436	0	0	0/0	27,0	0	27	59	0	1067	27	0/0	22,0	0	22	44	0	840	22	0/0	35,0	0	35	83	0	1401	35	0.155700000000003	0	0	0	0	unambiguous	0	0/0	FALSE	FALSE	FALSE	1	1
chr05	2729366	NA	A	G	3845.04	NA	0	0	4	0.285714	14	111	1X	227	227	1.91379	11.6375	5.70592	1	1	1	60	60	6	1	2.19056	0.936937	0.956897	0	0	0	0	4422	4582	116	51	4.59489	15.6647	60	1	52	3.96888	59	65	6.67934	51	snp	GT:AD:AO:DP:GQ:QA:QR:RO	0/0/0/0	36,0	0	36	0	0	1427	36	1/1	0,74	74	74	99	2944	0	0	1/1	0,37	37	37	99	1478	0	0	0/0	26,0	0	26	50	0	1042	26	0/0	19,0	0	19	29	0	713	19	0/0	35,0	0	35	77	0	1400	35	0	0	0	0	0	unambiguous	0	0/0	FALSE	FALSE	FALSE	1	1
chr05	2730966	NA	G	A	3459.22	NA	0	0	4	0.285714	14	103	1X	233	233	1.58462	3.20004	3.07711	0	1	1	60	60	6	1	3.65877	0.912621	0.961538	0	0	0	0	3953	5130	130	52	3.03138	16.1059	51	1	49	3.53736	54	65	3.0103	65	snp	GT:AD:AO:DP:GQ:QA:QR:RO	0/0/0/0	45,0	0	45	16	0	1811	45	1/1	0,55	55	55	99	2109	0	0	1/1	0,48	48	48	99	1844	0	0	0/0	31,0	0	31	53	0	1253	31	0/0	25,0	0	25	35	0	957	25	0/0	29,0	0	29	47	0	1109	29	0	0	0	0	0	unambiguous	0	0/0	FALSE	FALSE	FALSE	1	1
chr05	2731166	NA	C	T	3128.96	NA	0	0	4	0.285714	14	93	1X	227	227	1.38806	3.59403	3.59368	0	1	1	60	60	6	1	6.02397	0.924731	0.970149	0	0	0	0	3563	5345	134	43	4.15441	3.07512	50	1	44	3.59403	49	68	3.07512	66	snp	GT:AD:AO:DP:GQ:QA:QR:RO	0/0/0/0	44,0	0	44	26	0	1784	44	1/1	0,57	57	57	99	2182	0	0	1/1	0,36	36	36	99	1381	0	0	0/0	34,0	0	34	74	0	1350	34	0/0	25,0	0	25	46	0	997	25	0/0	31,0	0	31	65	0	1214	31	0	0	0	0	0	unambiguous	0	0/0	FALSE	FALSE	FALSE	1	1
chr05	2742123	NA	A	T	3249.07	NA	0	0	4	0.285714	14	95	1X	209	209	1.66667	5.77607	3.0103	1	1	1	60	60	6	1	1.99549	0.936842	0.973684	0	0	0	0	3714	4572	114	46	3.21602	6.74371	49	1	50	3.58174	45	61	4.22937	53	snp	GT:AD:AO:DP:GQ:QA:QR:RO	0/0/0/0	25,0	0	25	1	0	995	25	1/1	0,57	57	57	99	2246	0	0	1/1	0,38	38	38	99	1468	0	0	0/0	31,0	0	31	77	0	1255	31	0/0	20,0	0	20	44	0	784	20	0/0	38,0	0	38	98	0	1538	38	0	0	0	0	0	unambiguous	0	0/0	FALSE	FALSE	FALSE	1	1
chr05	2748878	NA	T	C	2727.28	NA	0	0	4	0.285714	14	83	1X	184	184	1.64356	3.24576	16.4476	0	1	1	60	60	6	1	0.175595	0.903614	0.960396	0	0	0	0	3133	3886	101	49	8.89682	3.2038	34	1	44	3.66436	39	54	4.06379	47	snp	GT:AD:AO:DP:GQ:QA:QR:RO	0/0/0/0	28,0	0	28	3	0	1062	28	1/1	0,49	49	49	99	1818	0	0	1/1	0,34	34	34	99	1315	0	0	0/0	28,0	0	28	53	0	1103	28	0/0	24,0	0	24	41	0	923	24	0/0	21,0	0	21	32	0	798	21	0	0	0	0	0	unambiguous	0	0/0	FALSE	FALSE	FALSE	1	1
chr05	2763363	NA	C	A	2640.06	NA	0	0	4	0.285714	14	77	1X	200	200	1.25203	3.0385	3.16919	0	1	1	59.7273	60	6	1	7.28457	0.922078	0.95122	0	0	0	0	3009	4929	123	47	11.1604	15.8802	30	1	36	3.71532	41	51	10.7958	72	snp	GT:AD:AO:DP:GQ:QA:QR:RO	0/0/0/0	40,0	0	40	32	0	1619	40	1/1	0,37	37	37	99	1449	0	0	1/1	0,40	40	40	99	1560	0	0	0/0	30,0	0	30	72	0	1191	30	0/0	27,0	0	27	63	0	1093	27	0/0	26,0	0	26	60	0	1026	26	0.2727	0	0	0	0	unambiguous	0	0/0	FALSE	FALSE	FALSE	1	1
chr05	2763390	NA	G	A	1018.73	NA	0	0	4	0.285714	14	30	1X	116	116	0.697674	3.29983	7.95924	0	1	1	59.6667	60	6	1	8.98338	0.933333	0.976744	0	0	0	0	1169	3410	86	12	5.61607	3.41429	18	1	16	3.29983	14	31	17.5541	55	snp	GT:AD:AO:DP:GQ:QA:QR:RO	0/0/0/0	23,0	0	23	39	0	934	23	1/1	0,14	14	14	44	556	0	0	1/1	0,16	16	16	50	613	0	0	0/0	20,0	0	20	70	0	762	20	0/0	24,0	0	24	83	0	976	24	0/0	19,0	0	19	67	0	738	19	0.333300000000001	0	0	0	0	unambiguous	0	0/0	FALSE	FALSE	FALSE	1	1
chr05	2763476	NA	G	T	3011.85	NA	0	0	4	0.285714	14	89	1X	208	208	1.4958	4.20583	6.09416	0	1	1	60	60	6	1	2.17163	0.88764	0.966387	0	0	0	0	3446	4627	119	39	5.96253	3.90444	50	1	38	7.13366	51	51	8.28388	68	snp	GT:AD:AO:DP:GQ:QA:QR:RO	0/0/0/0	33,0	0	33	10	0	1320	33	1/1	0,48	48	48	99	1892	0	0	1/1	0,41	41	41	99	1554	0	0	0/0	26,0	0	26	47	0	986	26	0/0	30,0	0	30	59	0	1144	30	0/0	30,0	0	30	59	0	1177	30	0	0	0	0	0	unambiguous	0	0/0	FALSE	FALSE	FALSE	1	1
chr05	2764022	NA	C	T	2795.71	NA	0	0	4	0.285714	14	81	1X	230	230	1.08725	4.32391	10.7198	0	1	1	60	60	6	1	10.5698	0.790123	0.973154	0	0	0	0	3170	5772	149	48	9.04217	7.22208	33	1	40	3.03711	41	72	3.37464	77	snp	GT:AD:AO:DP:GQ:QA:QR:RO	0/0/0/0	45,0	0	45	46	0	1746	45	1/1	0,46	46	46	99	1761	0	0	1/1	0,35	35	35	99	1409	0	0	0/0	43,0	0	43	99	0	1706	43	0/0	31,0	0	31	83	0	1184	31	0/0	30,0	0	30	80	0	1136	30	0	0	0	0	0	unambiguous	0	0/0	FALSE	FALSE	FALSE	1	1
chr05	2764038	NA	A	G	2562.34	NA	0	0	4	0.285714	14	74	1X	227	227	0.96732	5.94472	14.9463	0	1	1	60	60	6	1	11.6902	0.851351	0.973856	0	0	0	0	2904	6096	153	44	8.76177	3.02449	30	1	36	3.12768	38	75	3.13803	78	snp	GT:AD:AO:DP:GQ:QA:QR:RO	0/0/0/0	42,0	0	42	51	0	1689	42	1/1	0,44	44	44	99	1719	0	0	1/1	0,30	30	30	99	1185	0	0	0/0	48,0	0	48	99	0	1886	48	0/0	34,0	0	34	99	0	1354	34	0/0	29,0	0	29	86	0	1167	29	0	0	0	0	0	unambiguous	0	0/0	FALSE	FALSE	FALSE	1	1
chr05	2765399	NA	C	T	3160.48	NA	0	0	4	0.285714	14	92	1X	205	205	1.62832	3.10471	3.18325	1	1	1	60	60.0354	6	1	2.00678	0.902174	0.982301	0	0	0	0	3615	4410	113	44	3.38795	3.02952	48	1	55	10.6577	37	59	3.49071	54	snp	GT:AD:AO:DP:GQ:QA:QR:RO	0/0/0/0	23,0	0	23	1	0	912	23	1/1	0,55	55	55	99	2175	0	0	1/1	0,37	37	37	99	1440	0	0	0/0	43,0	0	43	99	0	1637	43	0/0	18,0	0	18	40	0	725	18	0/0	29,0	0	29	73	0	1136	29	0.0354000000000028	0	0	0	0	unambiguous	0	0/0	FALSE	FALSE	FALSE	1	1
chr05	2765433	NA	C	G	3307.87	NA	0	0	4	0.285714	14	98	1X	209	209	1.8	3.0103	3.18637	1	1	1	60	59.964	6	1	2.511	0.928571	0.954955	0	0	0	0	3833	4310	111	46	3.80798	7.41193	52	1	57	8.68272	41	56	3.02986	55	snp	GT:AD:AO:DP:GQ:QA:QR:RO	0/0/0/0	27,0	0	27	0	0	1050	27	1/1	0,54	54	54	99	2149	0	0	1/1	1,44	44	45	99	1684	37	1	0/0	38,0	0	38	93	0	1461	38	0/0	17,0	0	17	30	0	647	17	0/0	28,0	0	28	63	0	1115	28	0.0360000000000014	0	0	0	0	unambiguous	0	0/0	FALSE	FALSE	FALSE	0.9777777777777777	1
chr05	2784243	NA	A	T	3772.83	NA	0	0	4	0.285714	14	110	1X	265	265	1.41935	3.32615	6.16244	0	1	1	60	59.9548	6	1	3.58005	0.827273	0.967742	0	0	0	0	4291	6122	155	50	4.98437	6.16244	60	1	55	3.0103	55	75	3.36054	80	snp	GT:AD:AO:DP:GQ:QA:QR:RO	0/0/0/0	41,0	0	41	16	0	1593	41	1/1	0,56	56	56	99	2196	0	0	1/1	0,54	54	54	99	2095	0	0	0/0	49,0	0	49	99	0	1987	49	0/0	33,0	0	33	64	0	1269	33	0/0	32,0	0	32	61	0	1273	32	0.0452000000000012	0	0	0	0	unambiguous	0	0/0	FALSE	FALSE	FALSE	1	1
chr05	2787326	NA	T	C	3358.61	NA	0	0	4	0.285714	14	98	1X	217	217	1.67901	7.3532400000000004	3.02855	1	1	1	59.898	60	6	1	2.49034	0.928571	1	0	0	0	0	3874	4723	119	39	11.8735	3.02855	59	1	41	8.68272	57	48	12.6633	71	snp	GT:AD:AO:DP:GQ:QA:QR:RO	0/0/0/0	23,0	0	23	0	0	921	23	1/1	0,56	56	56	99	2247	0	0	1/1	0,41	41	41	99	1600	0	0	0/0	29,0	0	29	72	0	1148	29	0/0	38,1	1	39	77	27	1505	38	0/0	29,0	0	29	72	0	1149	29	0.101999999999997	0	0	0	1	unambiguous	0	0/0	FALSE	FALSE	FALSE	1	1
chr05	2796594	NA	A	G	2459.71	NA	0	0	4	0.285714	14	73	1X	180	180	1.36449	4.46786	3.19295	0	1	1	60	59.514	6	1	2.17615	0.890411	1	0	0	0	0	2820	4144	107	26	16.1284	8.8753	47	1	35	3.27802	38	52	3.19295	55	snp	GT:AD:AO:DP:GQ:QA:QR:RO	0/0/0/0	25,0	0	25	10	0	951	25	1/1	0,50	50	50	99	1954	0	0	1/1	0,23	23	23	99	866	0	0	0/0	30,0	0	30	69	0	1186	30	0/0	25,0	0	25	54	0	927	25	0/0	27,0	0	27	60	0	1080	27	0.485999999999997	0	0	0	0	unambiguous	0	0/0	FALSE	FALSE	FALSE	1	1
chr05	2798544	NA	A	T	2670.69	NA	0	0	4	0.285714	14	78	1X	191	191	1.38053	4.01252	3.49071	0	1	1	60	59.9823	6	1	2.26796	0.961538	0.955752	0	0	0	0	3056	4430	113	49	14.1461	15.0207	29	1	41	3.45573	37	54	3.49071	59	snp	GT:AD:AO:DP:GQ:QA:QR:RO	0/0/0/0	27,0	0	27	10	0	1062	27	1/1	0,40	40	40	99	1566	0	0	1/1	0,38	38	38	99	1490	0	0	0/0	27,0	0	27	58	0	1068	27	0/0	25,0	0	25	52	0	970	25	0/0	34,0	0	34	79	0	1330	34	0.0176999999999978	0	0	0	0	unambiguous	0	0/0	FALSE	FALSE	FALSE	1	1
chr05	2798971	NA	T	G	3436.83	NA	0	0	4	0.285714	14	99	1X	202	202	1.92233	3.55865	9.10307	1	1	1	60	60	6	1	1.45789	0.888889	0.932039	0	0	0	0	3951	4107	103	46	4.08507	4.04333	53	1	54	4.78696	45	52	3.03138	51	snp	GT:AD:AO:DP:GQ:QA:QR:RO	0/0/0/0	34,0	0	34	1	0	1350	34	1/1	0,55	55	55	99	2203	0	0	1/1	0,44	44	44	99	1748	0	0	0/0	23,0	0	23	44	0	922	23	0/0	23,0	0	23	44	0	900	23	0/0	23,0	0	23	44	0	935	23	0	0	0	0	0	unambiguous	0	0/0	FALSE	FALSE	FALSE	1	1
chr05	2799125	NA	C	A	3677.55	NA	0	0	4	0.285714	14	109	1X	190	190	2.69136	15.4614	7.5409	1	1	1	59.945	60	6	1	0.251943	0.87156	0.938272	0	0	0	0	4260	3163	81	52	3.50834	9.04217	57	1	57	3.50834	52	42	3.25157	39	snp	GT:AD:AO:DP:GQ:QA:QR:RO	0/0/0/0	23,0	0	23	0	0	916	23	1/1	0,59	59	59	99	2299	0	0	1/1	0,50	50	50	99	1961	0	0	0/0	38,0	0	38	92	0	1466	38	0/0	9,0	0	9	5	0	352	9	0/0	11,0	0	11	11	0	429	11	0.0549999999999997	0	0	0	0	unambiguous	0	0/0	FALSE	FALSE	FALSE	1	1
chr05	2800251	NA	G	A	3120.84	NA	0	0	4	0.285714	14	91	1X	233	233	1.28169	5.89764	9.12712	0	1	1	60	60	6	1	5.29937	0.89011	0.985915	0	0	0	0	3548	5589	142	51	5.89764	7.96493	40	1	44	3.22506	47	55	18.6694	87	snp	GT:AD:AO:DP:GQ:QA:QR:RO	0/0/0/0	37,0	0	37	23	0	1431	37	1/1	0,56	56	56	99	2203	0	0	1/1	0,35	35	35	99	1345	0	0	0/0	43,0	0	43	99	0	1691	43	0/0	32,0	0	32	73	0	1290	32	0/0	30,0	0	30	67	0	1177	30	0	0	0	0	0	unambiguous	0	0/0	FALSE	FALSE	FALSE	1	1
chr05	2800521	NA	A	G	2822.19	NA	0	0	4	0.285714	14	84	1X	157	157	2.30137	3.1137	5.41974	1	1	1	63.2143	59.6438	6	1	2.6622	0.892857	0.958904	0	0	0	0	3232	2910	73	40	3.42391	4.46786	44	1	37	5.59539	47	35	3.27802	38	snp	GT:AD:AO:DP:GQ:QA:QR:RO	0/0/0/0	10,0	0	10	0	0	383	10	1/1	0,47	47	47	99	1793	0	0	1/1	0,37	37	37	99	1439	0	0	0/0	19,0	0	19	44	0	762	19	0/0	13,0	0	13	26	0	520	13	0/0	31,0	0	31	80	0	1245	31	3.5705	0	0	0	0	unambiguous	0	0/0	FALSE	FALSE	FALSE	1	1
chr05	2804022	NA	T	C	3307.03	NA	0	0	4	0.285714	14	98	1X	248	248	1.30667	8.68272	3.93679	0	1	1	60	60	6	1	6.59402	0.918367	0.966667	0	0	0	0	3764	5943	150	53	4.4284	4.45795	45	1	54	5.22609	44	87	11.3488	63	snp	GT:AD:AO:DP:GQ:QA:QR:RO	0/0/0/0	44,0	0	44	29	0	1735	44	1/1	0,58	58	58	99	2226	0	0	1/1	0,40	40	40	99	1538	0	0	0/0	21,0	0	21	37	0	845	21	0/0	26,0	0	26	52	0	1032	26	0/0	59,0	0	59	99	0	2331	59	0	0	0	0	0	unambiguous	0	0/0	FALSE	FALSE	FALSE	1	1
chr05	2804193	NA	T	A	2986.71	NA	0	0	4	0.285714	14	88	1X	269	269	0.972376	3.89863	3.31023	0	1	1	59.1023	59.0331	6	1	12.3793	0.897727	0.928177	0	0	0	0	3376	7135	181	42	3.40511	3.59816	46	1	39	5.47788	49	91	3.0223	90	snp	GT:AD:AO:DP:GQ:QA:QR:RO	0/0/0/0	45,0	0	45	54	0	1780	45	1/1	0,40	40	40	99	1547	0	0	1/1	0,48	48	48	99	1829	0	0	0/0	25,0	0	25	73	0	980	25	0/0	49,0	0	49	99	0	1922	49	0/0	62,0	0	62	99	0	2453	62	0.0692000000000021	0	0	0	0	unambiguous	0	0/0	FALSE	FALSE	FALSE	1	1
chr05	2805648	NA	G	T	2680.18	NA	0	0	4	0.285714	14	78	1X	162	162	1.85714	5.79424	3.0103	1	1	1	60	60.119	6	1	2.57706	0.858974	0.988095	0	0	0	0	3088	3301	84	39	3.0103	4.66476	39	1	49	14.1461	29	40	3.42391	44	snp	GT:AD:AO:DP:GQ:QA:QR:RO	0/0/0/0	24,0	0	24	12	0	932	24	1/1	0,50	50	50	99	2012	0	0	1/1	0,28	28	28	99	1076	0	0	0/0	16,0	0	16	30	0	640	16	0/0	8,0	0	8	0	0	297	8	0/0	36,0	0	36	90	0	1432	36	0.119	0	0	0	0	unambiguous	0	0/0	FALSE	FALSE	FALSE	1	1
chr05	2805885	NA	A	C	3128.53	NA	0	0	4	0.285714	14	91	1X	195	195	1.75	5.89764	7.10269	1	1	1	60	61.7308	6	1	2.73188	0.901099	0.942308	0	0	0	0	3581	4152	104	46	3.03416	3.34437	45	1	42	4.17955	49	57	5.09825	47	snp	GT:AD:AO:DP:GQ:QA:QR:RO	0/0/0/0	23,0	0	23	0	0	934	23	1/1	0,51	51	51	99	2025	0	0	1/1	0,40	40	40	99	1556	0	0	0/0	31,0	0	31	75	0	1250	31	0/0	24,0	0	24	54	0	954	24	0/0	26,0	0	26	60	0	1014	26	1.7308	0	0	0	0	unambiguous	0	0/0	FALSE	FALSE	FALSE	1	1
chr05	2806445	NA	C	T	2326.38	NA	0	0	4	0.285714	14	67	1X	174	174	1.25234	3.04271	8.8753	0	1	1	60.1493	60.0935	6	1	5.52878	0.850746	0.962617	0	0	0	0	2650	4268	107	37	4.59839	7.57648	30	1	29	5.63551	38	56	3.51765	51	snp	GT:AD:AO:DP:GQ:QA:QR:RO	0/0/0/0	32,0	0	32	24	0	1300	32	1/1	0,37	37	37	99	1484	0	0	1/1	0,30	30	30	99	1166	0	0	0/0	31,0	0	31	77	0	1247	31	0/0	18,0	0	18	38	0	707	18	0/0	26,0	0	26	62	0	1014	26	0.0557999999999979	0	0	0	0	unambiguous	0	0/0	FALSE	FALSE	FALSE	1	1
chr05	2806508	NA	T	C	2139.39	NA	0	0	4	0.285714	14	62	1X	170	170	1.14815	3.15039	3.09072	0	1	1	60.1613	60.0556	6	1	5.59913	0.903226	0.972222	0	0	0	0	2435	4233	108	26	6.51267	3.73412	36	1	28	4.27115	34	58	4.2971	50	snp	GT:AD:AO:DP:GQ:QA:QR:RO	0/0/0/0	28,0	0	28	24	0	1100	28	1/1	0,35	35	35	99	1363	0	0	1/1	0,27	27	27	99	1072	0	0	0/0	33,0	0	33	89	0	1312	33	0/0	13,0	0	13	28	0	506	13	0/0	34,0	0	34	92	0	1315	34	0.105699999999999	0	0	0	0	unambiguous	0	0/0	FALSE	FALSE	FALSE	1	1
chr05	2806652	NA	C	A	2754.59	NA	0	0	4	0.285714	14	81	1X	139	139	2.7931	5.18177	3.0103	1	1	1	60	60	6	1	2.66558	0.82716	1	0	0	0	0	3197	2285	58	52	17.1919	4.35811	29	1	40	3.03711	41	29	3.0103	29	snp	GT:AD:AO:DP:GQ:QA:QR:RO	0/0/0/0	13,0	0	13	0	0	513	13	1/1	0,45	45	45	99	1806	0	0	1/1	0,36	36	36	99	1391	0	0	0/0	18,0	0	18	34	0	720	18	0/0	12,0	0	12	16	0	473	12	0/0	15,0	0	15	25	0	579	15	0	0	0	0	0	unambiguous	0	0/0	FALSE	FALSE	FALSE	1	1
chr05	2815013	NA	A	G	3045.51	NA	0	0	4	0.285714	14	90	1X	221	221	1.37405	3.10681	13.3704	0	1	1	60	60	6	1	2.63745	0.9	0.969466	0	0	0	0	3471	5185	131	48	3.87889	5.01601	42	1	38	7.73928	52	52	15.0943	79	snp	GT:AD:AO:DP:GQ:QA:QR:RO	0/0/0/0	31,0	0	31	12	0	1251	31	1/1	0,48	48	48	99	1891	0	0	1/1	0,42	42	42	99	1580	0	0	0/0	33,0	0	33	72	0	1313	33	0/0	36,0	0	36	81	0	1418	36	0/0	31,0	0	31	66	0	1203	31	0	0	0	0	0	unambiguous	0	0/0	FALSE	FALSE	FALSE	1	1
chr05	2820047	NA	A	G	2438.02	NA	0	0	4	0.285714	14	73	1X	176	176	1.41748	6.60959	3.03138	0	1	1	59.9589	60.0971	6	1	2.61775	0.890411	0.980583	0	0	0	0	2803	3952	103	31	6.60959	3.03138	42	1	46	13.7487	27	61	10.621	42	snp	GT:AD:AO:DP:GQ:QA:QR:RO	0/0/0/0	28,0	0	28	12	0	1042	28	1/1	0,41	41	41	99	1625	0	0	1/1	0,32	32	32	99	1178	0	0	0/0	31,0	0	31	70	0	1188	31	0/0	15,0	0	15	22	0	592	15	0/0	29,0	0	29	64	0	1130	29	0.138199999999998	0	0	0	0	unambiguous	0	0/0	FALSE	FALSE	FALSE	1	1
chr05	2821964	NA	T	C	3412.19	NA	0	0	4	0.285714	14	101	1X	188	188	2.32184	9.22372	3.63429	1	1	1	60	60	6	1	1.53671	0.851485	0.988506	0	0	0	0	3963	3417	87	60	10.7717	3.63429	41	1	64	18.6836	37	50	7.22845	37	snp	GT:AD:AO:DP:GQ:QA:QR:RO	0/0/0/0	24,0	0	24	0	0	963	24	1/1	0,57	57	57	99	2225	0	0	1/1	0,44	44	44	99	1738	0	0	0/0	32,0	0	32	62	0	1243	32	0/0	17,0	0	17	17	0	666	17	0/0	14,0	0	14	8	0	545	14	0	0	0	0	0	unambiguous	0	0/0	FALSE	FALSE	FALSE	1	1
chr05	2821981	NA	T	C	3478.89	NA	0	0	4	0.285714	14	101	1X	213	213	1.80357	12.4917	3.08785	0	1	1	60	59.9018	6	1	0.194797	0.881188	0.973214	0	0	0	0	4006	4341	112	58	7.84774	6.81038	43	1	50	3.0318	51	64	7.97367	48	snp	GT:AD:AO:DP:GQ:QA:QR:RO	0/0/0/0	38,0	0	38	4	0	1495	38	1/1	0,56	56	56	99	2248	0	0	1/1	0,45	45	45	99	1758	0	0	0/0	29,0	0	29	44	0	1126	29	0/0	27,0	0	27	38	0	1033	27	0/0	18,0	0	18	11	0	687	18	0.0981999999999985	0	0	0	0	unambiguous	0	0/0	FALSE	FALSE	FALSE	1	1
chr05	2822054	NA	T	C	3333.03	NA	0	0	4	0.285714	14	98	1X	218	218	1.66387	6.20103	11.7686	0	1	1	60	60	6	1	2.4648	0.938776	0.975	0	0	0	0	3864	4650	120	44	5.22609	4.16842	54	1	47	3.36483	51	73	15.2429	47	snp	GT:AD:AO:DP:GQ:QA:QR:RO	0/0/0/0	41,0	0	41	11	0	1610	41	1/1	0,57	57	57	99	2232	0	0	1/1	1,41	41	42	99	1632	37	1	0/0	34,0	0	34	62	0	1331	34	0/0	20,0	0	20	20	0	756	20	0/0	24,0	0	24	32	0	916	24	0	0	0	0	0	unambiguous	0	0/0	FALSE	FALSE	FALSE	0.9761904761904762	1
chr05	2823052	NA	A	G	3096.36	NA	0	0	4	0.285714	14	93	1X	210	210	1.58974	3.03365	5.25601	0	1	1	60	60	6	1	0.492973	0.903226	0.974359	0	0	0	0	3543	4591	117	47	3.03365	6.14687	46	1	41	5.83555	52	60	3.17734	57	snp	GT:AD:AO:DP:GQ:QA:QR:RO	0/0/0/0	31,0	0	31	4	0	1223	31	1/1	0,64	64	64	99	2448	0	0	1/1	0,29	29	29	99	1095	0	0	0/0	27,0	0	27	47	0	1052	27	0/0	31,0	0	31	59	0	1217	31	0/0	28,0	0	28	50	0	1099	28	0	0	0	0	0	unambiguous	0	0/0	FALSE	FALSE	FALSE	1	1
chr05	2823552	NA	C	T	3133.2	NA	0	0	4	0.285714	14	90	1X	212	212	1.47541	5.42305	3.0103	0	1	1	60	60	6	1	3.86142	0.933333	0.97541	0	0	0	0	3580	4690	122	42	3.87889	3.29508	48	1	38	7.73928	52	66	4.7902	56	snp	GT:AD:AO:DP:GQ:QA:QR:RO	0/0/0/0	49,0	0	49	30	0	1871	49	1/1	0,55	55	55	99	2192	0	0	1/1	0,35	35	35	99	1388	0	0	0/0	35,0	0	35	74	0	1378	35	0/0	16,0	0	16	17	0	592	16	0/0	22,0	0	22	35	0	849	22	0	0	0	0	0	unambiguous	0	0/0	FALSE	FALSE	FALSE	1	1
chr05	2824194	NA	A	T	3189.05	NA	0	0	4	0.285714	14	92	1X	250	250	1.16456	6.40913	3.88988	0	1	1	60	59.9177	6	1	9.92649	0.934783	0.981013	0	0	0	0	3612	6116	158	47	3.10471	4.38465	45	1	45	3.10471	47	87	6.52863	71	snp	GT:AD:AO:DP:GQ:QA:QR:RO	0/0/0/0	48,0	0	48	43	0	1886	48	1/1	0,56	56	56	99	2200	0	0	1/1	0,36	36	36	99	1412	0	0	0/0	43,0	0	43	99	0	1654	43	0/0	31,0	0	31	76	0	1199	31	0/0	36,0	0	36	92	0	1377	36	0.0822999999999965	0	0	0	0	unambiguous	0	0/0	FALSE	FALSE	FALSE	1	1
chr05	2824353	NA	G	A	3366.77	NA	0	0	4	0.285714	14	97	1X	240	240	0.983471	3.21178	7.3988	0	1	1	60	60	6	1	1.17869	0.865979	0.965035	0	0	0	0	3862	5634	143	44	4.82359	5.57659	53	1	52	4.10723	45	67	4.24029	76	snp	GT:AD:AO:DP:GQ:QA:QR:RO	0/0/0/0	53,0	0	53	40	0	2126	53	1/1	0,53	53	53	99	2139	0	0	1/1	0,43	43	43	99	1686	0	0	0/0	33,0	0	33	73	0	1290	33	0/0	22,1	1	23	6	37	857	22	0/0	35,0	0	35	79	0	1361	35	0	0	0	0	1	unambiguous	0	0/0	FALSE	FALSE	FALSE	1	1
chr05	2824592	NA	T	C	1848.62	NA	0	0	4	0.285714	14	52	1X	180	180	0.8125	3.67845	6.33537	0	1	1	59.5192	59.7109	6	1	13.1023	0.923077	0.960938	0	0	0	0	2097	5032	128	25	3.17734	6.33537	27	1	25	3.17734	27	60	4.09604	68	snp	GT:AD:AO:DP:GQ:QA:QR:RO	0/0/0/0	39,0	0	39	57	0	1553	39	1/1	0,29	29	29	99	1175	0	0	1/1	0,23	23	23	81	922	0	0	0/0	34,0	0	34	99	0	1322	34	0/0	28,0	0	28	92	0	1115	28	0/0	27,0	0	27	89	0	1042	27	0.191700000000004	0	0	0	0	unambiguous	0	0/0	FALSE	FALSE	FALSE	1	1
chr05	2824606	NA	T	C	1629.48	NA	0	0	4	0.285714	14	46	1X	166	166	0.766667	3.76559	8.87328	0	1	1	59.4565	59.6917	6	1	13.0229	0.934783	0.966667	0	0	0	0	1852	4667	120	24	3.19912	3.0103	22	1	23	3.0103	23	55	4.81986	65	snp	GT:AD:AO:DP:GQ:QA:QR:RO	0/0/0/0	37,0	0	37	57	0	1483	37	1/1	0,27	27	27	89	1089	0	0	1/1	0,19	19	19	65	763	0	0	0/0	33,0	0	33	99	0	1236	33	0/0	23,0	0	23	80	0	908	23	0/0	27,0	0	27	92	0	1040	27	0.235199999999999	0	0	0	0	unambiguous	0	0/0	FALSE	FALSE	FALSE	1	1
chr05	2824754	NA	T	A	3814.11	NA	0	0	4	0.285714	14	113	1X	230	230	1.93162	3.95191	3.47429	1	1	1	60	60	6	1	3.10685	0.893805	0.957265	0	0	0	0	4380	4627	117	62	5.3355	3.47429	51	1	61	4.56684	52	56	3.47429	61	snp	GT:AD:AO:DP:GQ:QA:QR:RO	0/0/0/0	34,0	0	34	0	0	1350	34	1/1	0,70	70	70	99	2718	0	0	1/1	0,43	43	43	99	1662	0	0	0/0	35,0	0	35	76	0	1387	35	0/0	29,0	0	29	58	0	1145	29	0/0	19,0	0	19	28	0	745	19	0	0	0	0	0	unambiguous	0	0/0	FALSE	FALSE	FALSE	1	1
chr05	2824766	NA	C	T	3939.02	NA	0	0	4	0.285714	14	117	1X	232	232	2.03478	3.91972	3.02918	1	1	1	60	60	6	1	4.49783	0.897436	0.956522	0	0	0	0	4539	4505	115	63	4.51363	3.48236	54	1	72	16.5402	45	57	3.02918	58	snp	GT:AD:AO:DP:GQ:QA:QR:RO	0/0/0/0	33,0	0	33	0	0	1270	33	1/1	0,71	71	71	99	2756	0	0	1/1	0,46	46	46	99	1783	0	0	0/0	32,0	0	32	63	0	1250	32	0/0	30,0	0	30	57	0	1208	30	0/0	20,0	0	20	26	0	777	20	0	0	0	0	0	unambiguous	0	0/0	FALSE	FALSE	FALSE	1	1
chr05	2825274	NA	T	C	3521.29	NA	0	0	10	0.714286	14	103	1X	207	207	0.6625	16.1867	7.10269	1	1	1	60	60	6	1	2.75649	0.961165	0.903846	0	0	0	0	4094	4094	104	48	4.04333	3.0103	55	1	49	3.53736	54	49	3.76196	55	snp	GT:AD:AO:DP:GQ:QA:QR:RO	1/1/1/1	0,31	31	31	0	1250	0	0	0/0	56,1	1	57	99	41	2194	56	0/0	48,0	0	48	99	0	1900	48	1/1	0,42	42	42	97	1639	0	0	1/1	0,15	15	15	16	590	0	0	1/1	0,14	14	14	12	574	0	0	0	0	0	0	0	unambiguous	0	1/1	FALSE	FALSE	FALSE	0	0.017543859649122806
chr05	2826318	NA	A	C	4191.52	NA	0	0	10	0.714286	14	122	1X	227	227	0.580952	6.49889	3.52732	1	1	1	60	60	6	1	3.9594	0.983607	0.866667	0	0	0	0	4761	4100	105	62	3.0815	8.98702	60	1	56	4.7902	66	59	6.50534	46	snp	GT:AD:AO:DP:GQ:QA:QR:RO	1/1/1/1	0,23	23	23	0	873	0	0	0/0	59,0	0	59	99	0	2292	59	0/0	46,0	0	46	99	0	1808	46	1/1	0,49	49	49	99	1951	0	0	1/1	0,23	23	23	49	874	0	0	1/1	0,27	27	27	61	1063	0	0	0	0	0	0	0	unambiguous	0	1/1	FALSE	FALSE	FALSE	0	0
chr05	2826373	NA	T	C	3700.71	NA	0	0	10	0.714286	14	109	1X	208	208	0.550505	3.98647	3.55865	1	1	1	60	60	6	1	3.12718	0.963303	0.929293	0	0	0	0	4224	3889	99	63	8.76769	4.08507	46	1	56	3.1896	53	54	4.78696	45	snp	GT:AD:AO:DP:GQ:QA:QR:RO	1/1/1/1	0,26	26	26	0	1025	0	0	0/0	62,0	0	62	99	0	2482	62	0/0	37,0	0	37	99	0	1407	37	1/1	0,42	42	42	99	1645	0	0	1/1	0,18	18	18	32	689	0	0	1/1	0,23	23	23	47	865	0	0	0	0	0	0	0	unambiguous	0	1/1	FALSE	FALSE	FALSE	0	0
chr05	2827508	NA	A	G	3152.39	NA	0	0	10	0.714286	14	94	1X	199	199	0.447619	4.48875	3.19643	1	1	1	59.9468	60	6	1	2.8754	0.946809	0.92381	0	0	0	0	3652	4038	105	35	16.3163	4.02365	59	1	44	3.84193	50	60	7.66346	45	snp	GT:AD:AO:DP:GQ:QA:QR:RO	1/1/1/1	0,27	27	27	0	1074	0	0	0/0	65,0	0	65	99	0	2513	65	0/0	40,0	0	40	99	0	1525	40	1/1	0,29	29	29	53	1121	0	0	1/1	0,18	18	18	19	707	0	0	1/1	0,20	20	20	25	750	0	0	0.0531999999999968	0	0	0	0	unambiguous	0	1/1	FALSE	FALSE	FALSE	0	0
chr05	2827596	NA	A	T	2143.07	NA	0	0	10	0.714286	14	67	1X	177	177	0.304545	5.63551	3.32615	2	1	1	60	60	6	1	0.306134	0.985075	0.909091	0	0	0	0	2541	4249	110	41	10.3026	4.2737	26	1	33	3.04271	34	58	3.72096	52	snp	GT:AD:AO:DP:GQ:QA:QR:RO	1/1/1/1	0,19	19	19	0	738	0	0	0/0	56,0	0	56	99	0	2197	56	0/0	54,0	0	54	99	0	2052	54	1/1	0,26	26	26	62	959	0	0	1/1	0,9	9	9	0	348	0	0	1/1	0,13	13	13	23	496	0	0	0	0	0	0	0	unambiguous	0	1/1	FALSE	FALSE	FALSE	0	0
chr05	2829982	NA	G	A	3948.64	NA	0	0	10	0.714286	14	114	1X	212	212	0.581633	9.18185	6.20103	1	1	1	60	59.9796	6	1	1.22651	0.95614	0.908163	0	0	0	0	4500	3684	98	62	4.9151	3.80798	52	1	58	3.08649	56	49	3.0103	49	snp	GT:AD:AO:DP:GQ:QA:QR:RO	1/1/1/1	0,30	30	30	1	1193	0	0	0/0	57,0	0	57	99	0	2195	57	0/0	41,0	0	41	99	0	1489	41	1/1	0,33	33	33	81	1285	0	0	1/1	0,25	25	25	57	978	0	0	1/1	0,26	26	26	60	1044	0	0	0.0204000000000022	0	0	0	0	unambiguous	0	1/1	FALSE	FALSE	FALSE	0	0
chr05	2830028	NA	G	A	4009.54	NA	0	0	10	0.714286	14	115	1X	210	210	0.605263	4.53977	17.2963	1	1	1	60	59.9789	6	1	1.60244	0.956522	0.936842	0	0	0	0	4561	3525	95	68	11.3374	6.87324	47	1	61	3.93554	54	46	3.21602	49	snp	GT:AD:AO:DP:GQ:QA:QR:RO	1/1/1/1	0,26	26	26	1	999	0	0	0/0	55,0	0	55	99	0	2013	55	0/0	40,0	0	40	99	0	1512	40	1/1	0,40	40	40	99	1587	0	0	1/1	0,22	22	22	51	872	0	0	1/1	0,27	27	27	66	1103	0	0	0.021099999999997	0	0	0	0	unambiguous	0	1/1	FALSE	FALSE	FALSE	0	0
chr05	2830454	NA	T	G	3874.85	NA	0	0	10	0.714286	14	113	1X	208	208	0.594737	3.02952	3.58174	1	1	1	60.177	60	6	1	1.2378	0.964602	0.957895	0	0	0	0	4409	3685	95	62	5.3355	3.03316	51	1	63	6.2579	50	47	3.03316	48	snp	GT:AD:AO:DP:GQ:QA:QR:RO	1/1/1/1	0,28	28	28	1	1106	0	0	0/0	58,0	0	58	99	0	2268	58	0/0	37,0	0	37	99	0	1417	37	1/1	0,30	30	30	74	1160	0	0	1/1	0,16	16	16	32	623	0	0	1/1	0,39	39	39	99	1520	0	0	0.177	0	0	0	0	unambiguous	0	1/1	FALSE	FALSE	FALSE	0	0
chr05	2830500	NA	G	T	4203.28	NA	0	0	10	0.714286	14	121	1X	203	203	0.737805	18.1029	3.434	0	1	1	60.0826	60	6	1	4.51972	0.958678	0.939024	0	0	0	0	4761	3106	82	59	3.17181	3.96363	62	1	55	5.18177	66	35	6.82362	47	snp	GT:AD:AO:DP:GQ:QA:QR:RO	1/1/1/1	0,35	35	35	20	1376	0	0	0/0	59,0	0	59	99	0	2276	59	0/0	23,0	0	23	99	0	830	23	1/1	0,30	30	30	66	1201	0	0	1/1	0,21	21	21	39	776	0	0	1/1	0,35	35	35	81	1408	0	0	0.0825999999999993	0	0	0	0	unambiguous	0	1/1	FALSE	FALSE	FALSE	0	0
chr05	2830670	NA	C	A	3951.65	NA	0	0	10	0.714286	14	115	1X	209	209	0.611702	6.20142	3.84193	0	1	1	60	60	6	1	1.20984	0.947826	0.914894	0	0	0	0	4497	3637	94	64	6.20142	3.37991	51	1	56	3.18024	59	49	3.37991	45	snp	GT:AD:AO:DP:GQ:QA:QR:RO	1/1/1/1	0,35	35	35	6	1359	0	0	0/0	58,0	0	58	99	0	2291	58	0/0	36,0	0	36	99	0	1346	36	1/1	0,30	30	30	53	1175	0	0	1/1	0,28	28	28	47	1105	0	0	1/1	0,22	22	22	29	858	0	0	0	0	0	0	0	unambiguous	0	1/1	FALSE	FALSE	FALSE	0	0
chr05	2830892	NA	A	C	3267.94	NA	0	0	10	0.714286	14	95	1X	184	184	0.533708	3.03316	5.96253	1	1	1	60	60	6	1	3.52152	0.989474	0.898876	0	0	0	0	3734	3428	89	42	5.77607	3.0347	53	1	53	5.77607	42	43	3.22989	46	snp	GT:AD:AO:DP:GQ:QA:QR:RO	1/1/1/1	0,22	22	22	0	872	0	0	0/0	46,0	0	46	99	0	1780	46	0/0	43,0	0	43	99	0	1648	43	1/1	0,23	23	23	48	897	0	0	1/1	0,32	32	32	75	1262	0	0	1/1	0,18	18	18	33	703	0	0	0	0	0	0	0	unambiguous	0	1/1	FALSE	FALSE	FALSE	0	0
chr05	2830908	NA	G	A	2907.64	NA	0	0	10	0.714286	14	88	1X	182	182	0.478495	3.89863	3.22044	1	1	1.25	60	60	6	1	2.7347	0.988636	0.913978	0	0	0	0	3355	3617	93	44	3.0103	3.59403	44	1	53	11.0053	35	47	3.03365	46	snp	GT:AD:AO:DP:GQ:QA:QR:RO	1/1/1/1	0,23	23	23	0	854	0	0	0/0	51,0	0	51	99	0	1945	51	0/0	42,0	0	42	99	0	1672	42	1/1	0,16	16	16	20	617	0	0	1/1	0,31	31	31	65	1187	0	0	1/1	0,18	18	19	26	697	0	0	0	0	0	0	0	unambiguous	0	1/1	FALSE	FALSE	FALSE	0	0
chr05	2831123	NA	T	G	4615.76	NA	0	0	10	0.714286	14	133	1X	246	246	0.588496	4.33278	3.02952	0	1	1	60.3759	60	6	1	0.305011	0.969925	0.929204	0	0	0	0	5250	4467	113	70	3.81032	3.49071	63	1	65	3.15724	68	50	6.2579	63	snp	GT:AD:AO:DP:GQ:QA:QR:RO	1/1/1/1	0,40	40	40	4	1594	0	0	0/0	80,0	0	80	99	0	3187	80	0/0	33,0	0	33	99	0	1280	33	1/1	0,27	27	27	35	1072	0	0	1/1	0,41	41	41	77	1598	0	0	1/1	0,25	25	25	29	986	0	0	0.375900000000001	0	0	0	0	unambiguous	0	1/1	FALSE	FALSE	FALSE	0	0
chr05	2831319	NA	T	C	4151.57	NA	0	0	10	0.714286	14	121	1X	220	220	0.611111	3.45895	3.55865	1	1	1	60	60	6	1	0.424445	0.975207	0.919192	0	0	0	0	4714	3858	99	60	3.02825	3.20771	61	1	58	3.45895	63	48	3.20771	51	snp	GT:AD:AO:DP:GQ:QA:QR:RO	1/1/1/1	0,31	31	31	2	1226	0	0	0/0	64,0	0	64	99	0	2503	64	0/0	35,0	0	35	99	0	1355	35	1/1	0,29	29	29	73	1126	0	0	1/1	0,30	30	30	76	1171	0	0	1/1	0,31	31	31	79	1191	0	0	0	0	0	0	0	unambiguous	0	1/1	FALSE	FALSE	FALSE	0	0
chr05	2831478	NA	C	T	3037.66	NA	0	0	10	0.714286	14	88	1X	165	165	0.571429	3.40511	3.46745	1	1	1	59.7273	60	6	1	1.64586	0.988636	0.881579	0	0	0	0	3465	2898	76	50	6.56362	5.8675	38	1	46	3.40511	42	35	4.03889	41	snp	GT:AD:AO:DP:GQ:QA:QR:RO	1/1/1/1	0,21	21	21	1	821	0	0	0/0	41,0	0	41	99	0	1626	41	0/0	35,0	0	36	99	0	1272	35	1/1	0,25	25	25	61	975	0	0	1/1	0,22	22	22	52	858	0	0	1/1	0,20	20	20	46	811	0	0	0.2727	0	0	0	0	unambiguous	0	1/1	FALSE	FALSE	FALSE	0	0
chr05	2832274	NA	G	A	3738.74	NA	0	0	10	0.714286	14	112	1X	217	217	0.533333	4.25114	3.19643	1	1	1	60	60	6	1	2.71155	0.982143	0.885714	0	0	0	0	4279	4157	105	51	4.94911	3.52732	61	1	63	6.81038	49	52	3.03098	53	snp	GT:AD:AO:DP:GQ:QA:QR:RO	1/1/1/1	0,31	31	31	0	1157	0	0	0/0	57,0	0	57	99	0	2275	57	0/0	48,0	0	48	99	0	1882	48	1/1	0,29	29	29	62	1102	0	0	1/1	0,25	25	25	50	981	0	0	1/1	0,27	27	27	56	1039	0	0	0	0	0	0	0	unambiguous	0	1/1	FALSE	FALSE	FALSE	0	0
chr05	2832458	NA	G	A	4381.52	NA	0	0	10	0.714286	14	125	1X	213	213	0.710227	9.28151	3.89863	0	1	1	60	59.9545	6	1	2.45158	0.984	0.875	0	0	0	0	4955	3467	88	62	3.02767	9.32731	63	1	58	4.41741	67	41	3.89863	47	snp	GT:AD:AO:DP:GQ:QA:QR:RO	1/1/1/1	0,31	31	31	11	1214	0	0	0/0	57,0	0	57	99	0	2227	57	0/0	31,0	0	31	99	0	1240	31	1/1	0,32	32	32	69	1295	0	0	1/1	0,27	27	27	54	1068	0	0	1/1	0,35	35	35	78	1378	0	0	0.045499999999997	0	0	0	0	unambiguous	0	1/1	FALSE	FALSE	FALSE	0	0
chr05	2834497	NA	T	C	1491.18	NA	0	0	8	0.666667	12	45	1X	149	149	0.288462	3.44459	3.09382	1	1	1	60	60	5	1	0.490566	0.955556	0.932692	0	0	0	0	1804	4010	104	20	4.21667	5.09825	25	1	21	3.44459	24	52	3.0103	52	snp	GT:AD:AO:DP:GQ:QA:QR:RO	1/1/1/1	0,17	17	17	0	697	0	0	0/0	59,0	0	59	99	0	2305	59	0/0	45,0	0	45	99	0	1705	45	1/1	0,12	12	12	4	471	0	0	NA	NA	NA	NA	NA	NA	NA	NA	1/1	0,16	16	16	16	636	0	0	0	0	0	0	NA	unambiguous	0	1/1	FALSE	FALSE	NA	0	0
chr05	2835019	NA	A	T	2488.78	NA	0	0	10	0.714286	14	72	1X	153	153	0.45625	3.49285	3.44459	1	1	1.25	60	60	6	1	0.787561	0.958333	0.9375	0	0	0	0	2875	3076	80	33	4.09604	11.8048	39	1	29	8.92153	43	41	3.11887	39	snp	GT:AD:AO:DP:GQ:QA:QR:RO	1/1/1/1	0,17	17	17	0	693	0	0	0/0	46,0	0	46	99	0	1770	46	0/0	34,0	0	34	99	0	1306	34	1/1	0,13	13	13	14	516	0	0	1/1	0,16	16	17	23	635	0	0	1/1	0,26	26	26	54	1031	0	0	0	0	0	0	0	unambiguous	0	1/1	FALSE	FALSE	FALSE	0	0
chr05	2835747	NA	C	T	2475.26	NA	0	0	10	0.714286	14	75	1X	180	180	0.357143	5.35549	15.9357	1	1	1	60	60	6	1	0.984338	0.96	0.885714	0	0	0	0	2909	4159	105	43	6.51361	10.476	32	1	41	4.429	34	47	5.51266	58	snp	GT:AD:AO:DP:GQ:QA:QR:RO	1/1/1/1	0,23	23	23	0	877	0	0	0/0	54,0	0	54	99	0	2137	54	0/0	51,0	0	51	99	0	2022	51	1/1	0,20	20	20	35	784	0	0	1/1	0,11	11	11	8	413	0	0	1/1	0,21	21	21	38	835	0	0	0	0	0	0	0	unambiguous	0	1/1	FALSE	FALSE	FALSE	0	0
chr05	2836548	NA	C	T	2363.28	NA	0	0	10	0.714286	14	69	1X	165	165	0.359375	10.0912	5.27225	1	1	1	59.8986	60	6	1	0.455608	0.971014	0.9375	0	0	0	0	2784	3773	96	29	6.81824	3.10078	40	1	28	8.32883	41	46	3.37221	50	snp	GT:AD:AO:DP:GQ:QA:QR:RO	1/1/1/1	0,22	22	22	0	885	0	0	0/0	60,0	0	60	99	0	2401	60	0/0	36,0	0	36	99	0	1372	36	1/1	0,9	9	9	6	367	0	0	1/1	0,11	11	11	12	429	0	0	1/1	0,27	27	27	61	1103	0	0	0.101399999999998	0	0	0	0	unambiguous	0	1/1	FALSE	FALSE	FALSE	0	0
chr05	2837236	NA	C	A	3116.84	NA	0	0	10	0.714286	14	89	1X	185	185	0.463542	4.20583	3.37221	1	1	1	60	60	6	1	2.30552	0.977528	0.927083	0	0	0	0	3595	3706	96	56	15.9171	3.37221	33	1	46	3.22989	43	46	3.37221	50	snp	GT:AD:AO:DP:GQ:QA:QR:RO	1/1/1/1	0,23	23	23	0	922	0	0	0/0	51,0	0	51	99	0	1966	51	0/0	45,0	0	45	99	0	1740	45	1/1	0,19	19	19	27	771	0	0	1/1	0,16	16	16	18	648	0	0	1/1	0,31	31	31	63	1254	0	0	0	0	0	0	0	unambiguous	0	1/1	FALSE	FALSE	FALSE	0	0
chr05	2838031	NA	T	A	3030.4	NA	0	0	10	0.714286	14	89	1X	199	199	0.404545	3.0347	6.87947	1	1	1	60	59.9273	6	1	1.05791	0.977528	0.945455	0	0	0	0	3506	4321	110	50	5.96253	4.2737	39	1	42	3.62026	47	51	4.2737	59	snp	GT:AD:AO:DP:GQ:QA:QR:RO	1/1/1/1	0,21	21	21	0	842	0	0	0/0	74,0	0	74	99	0	2887	74	0/0	36,0	0	36	99	0	1434	36	1/1	0,27	27	27	61	1085	0	0	1/1	0,17	17	17	30	649	0	0	1/1	0,24	24	24	52	930	0	0	0.0726999999999975	0	0	0	0	unambiguous	0	1/1	FALSE	FALSE	FALSE	0	0
chr05	2838380	NA	A	C	3483.22	NA	0	0	10	0.714286	14	102	1X	195	195	0.548387	3.09546	9.75821	0	1	1	60	60	6	1	0.926341	0.95098	0.924731	0	0	0	0	4002	3657	93	60	9.90792	13.3073	42	1	40	13.3141	62	51	4.90158	42	snp	GT:AD:AO:DP:GQ:QA:QR:RO	1/1/1/1	0,38	38	38	6	1491	0	0	0/0	65,0	0	65	99	0	2551	65	0/0	28,0	0	28	99	0	1106	28	1/1	0,21	21	21	21	823	0	0	1/1	0,23	23	23	27	899	0	0	1/1	0,20	20	20	18	789	0	0	0	0	0	0	0	unambiguous	0	1/1	FALSE	FALSE	FALSE	0	0
chr05	2840230	NA	A	G	3754.06	NA	0	0	10	0.714286	14	107	1X	197	197	0.594444	15.6941	9.18693	1	1	1	59.5607	60	6	1	1.90497	0.934579	0.866667	0	0	0	0	4280	3536	90	51	3.51765	5.42305	56	1	56	3.51765	51	49	4.55446	41	snp	GT:AD:AO:DP:GQ:QA:QR:RO	1/1/1/1	0,24	24	24	1	980	0	0	0/0	58,0	0	58	99	0	2281	58	0/0	32,0	0	32	99	0	1255	32	1/1	0,31	31	31	77	1245	0	0	1/1	0,22	22	22	50	857	0	0	1/1	0,30	30	30	74	1198	0	0	0.439300000000003	0	0	0	0	unambiguous	0	1/1	FALSE	FALSE	FALSE	0	0
chr05	2842474	NA	G	A	3466.11	NA	0	0	10	0.714286	14	100	1X	189	189	0.561798	7.26639	10.0615	1	1	1	60	60	6	1	2.41935	1	0.876404	0	0	0	0	3954	3520	89	52	3.35774	4.98658	48	1	45	5.18177	55	45	3.0347	44	snp	GT:AD:AO:DP:GQ:QA:QR:RO	1/1/1/1	0,24	24	24	0	928	0	0	0/0	56,0	0	56	99	0	2237	56	0/0	33,0	0	33	99	0	1283	33	1/1	0,25	25	25	56	989	0	0	1/1	0,25	25	25	56	993	0	0	1/1	0,26	26	26	59	1044	0	0	0	0	0	0	0	unambiguous	0	1/1	FALSE	FALSE	FALSE	0	0
chr05	2844260	NA	G	T	4349.24	NA	0	0	10	0.714286	14	123	1X	220	220	0.634021	5.99387	3.03269	0	1	1	58.9756	60	6	1	0.520246	0.95935	0.876289	0	0	0	0	4942	3766	97	64	3.45166	19.3299	59	1	64	3.45166	59	40	9.47994	57	snp	GT:AD:AO:DP:GQ:QA:QR:RO	1/1/1/1	0,32	32	32	4	1300	0	0	0/0	56,0	0	56	99	0	2203	56	0/0	41,0	0	41	99	0	1563	41	1/1	0,41	41	41	88	1635	0	0	1/1	0,23	23	23	34	913	0	0	1/1	0,27	27	27	46	1094	0	0	1.0244	0	0	0	0	unambiguous	0	1/1	FALSE	FALSE	FALSE	0	0
chr05	2844846	NA	T	G	4004.1	NA	0	0	10	0.714286	14	114	1X	211	211	0.587629	3.08649	6.79359	1	1	1	60	60	6	1	1.00336	0.982456	0.896907	0	0	0	0	4560	3824	97	59	3.31507	4.82359	55	1	47	10.6295	67	41	8.04722	56	snp	GT:AD:AO:DP:GQ:QA:QR:RO	1/1/1/1	0,30	30	30	1	1214	0	0	0/0	54,0	0	54	99	0	2123	54	0/0	43,0	0	43	99	0	1701	43	1/1	0,30	30	30	73	1222	0	0	1/1	0,28	28	28	67	1118	0	0	1/1	0,26	26	26	61	1006	0	0	0	0	0	0	0	unambiguous	0	1/1	FALSE	FALSE	FALSE	0	0
chr05	2846960	NA	C	T	4249.5	NA	0	0	10	0.714286	14	122	1X	250	250	0.476562	10.1299	3.28173	1	1	1	60	60	6	1	5.22365	0.983607	0.921875	0	0	0	0	4880	5018	128	64	3.65106	7.3532400000000004	58	1	59	3.29508	63	66	3.28173	62	snp	GT:AD:AO:DP:GQ:QA:QR:RO	1/1/1/1	0,35	35	35	0	1414	0	0	0/0	88,0	0	88	99	0	3445	88	0/0	40,0	0	40	99	0	1573	40	1/1	0,28	28	28	45	1075	0	0	1/1	0,29	29	29	48	1168	0	0	1/1	0,30	30	30	51	1223	0	0	0	0	0	0	0	unambiguous	0	1/1	FALSE	FALSE	FALSE	0	0
chr05	2847085	NA	C	T	3976.18	NA	0	0	10	0.714286	14	116	1X	210	210	0.477419	3.30981	6.33681	1	1	1	60	60	6	1	2.24235	0.991379	0.87234	0	0	0	0	4558	3603	94	70	13.7928	3.37991	46	1	64	5.70592	52	40	7.53805	54	snp	GT:AD:AO:DP:GQ:QA:QR:RO	1/1/1/1	0,23	23	23	0	927	0	0	0/0	62,0	0	62	99	0	2380	62	0/0	32,1	1	33	99	37	1223	32	1/1	0,29	29	29	72	1128	0	0	1/1	0,32	32	32	81	1261	0	0	1/1	0,31	31	31	78	1205	0	0	0	0	0	0	0	unambiguous	0	1/1	FALSE	FALSE	FALSE	0.030303030303030304	0
chr05	2847095	NA	T	C	3973.6	NA	0	0	10	0.714286	14	115	1X	217	217	0.574257	3.02918	7.84774	1	1	1.25	60	60	6	1	3.51667	0.991304	0.881188	0	0	0	0	4532	3838	101	67	9.82684	3.54779	48	1	67	9.82684	48	46	4.75178	55	snp	GT:AD:AO:DP:GQ:QA:QR:RO	1/1/1/1	0,24	24	24	0	949	0	0	0/0	68,0	0	68	99	0	2568	68	0/0	33,0	0	33	99	0	1270	33	1/1	0,28	28	28	63	1086	0	0	1/1	0,32	32	32	75	1250	0	0	1/1	0,31	31	32	72	1247	0	0	0	0	0	0	0	unambiguous	0	1/1	FALSE	FALSE	FALSE	0	0
chr05	2847252	NA	A	G	4008.73	NA	0	0	10	0.714286	14	117	1X	230	230	0.517699	3.17734	8.56389	1	1	1	60.0855	59.8319	6	1	2.81917	0.940171	0.946903	0	0	0	0	4595	4363	113	59	3.02886	8.56389	58	1	47	12.8283	70	61	4.56684	52	snp	GT:AD:AO:DP:GQ:QA:QR:RO	1/1/1/1	0,35	35	35	0	1375	0	0	0/0	64,0	0	64	99	0	2481	64	0/0	49,0	0	49	99	0	1882	49	1/1	0,27	27	27	52	1066	0	0	1/1	0,24	24	24	43	927	0	0	1/1	0,31	31	31	64	1227	0	0	0.253600000000006	0	0	0	0	unambiguous	0	1/1	FALSE	FALSE	FALSE	0	0
chr05	2847347	NA	T	C	3542.07	NA	0	0	10	0.714286	14	105	1X	213	213	0.495327	3.52732	14.5915	1	1	1	59.9905	60	6	1	1.28796	0.961905	0.907407	0	0	0	0	4107	4110	108	51	3.19643	5.9056	54	1	56	4.02365	49	56	3.332	52	snp	GT:AD:AO:DP:GQ:QA:QR:RO	1/1/1/1	0,28	28	28	0	1089	0	0	0/0	58,0	0	58	99	0	2256	58	0/0	49,0	0	49	99	0	1813	49	1/1	0,27	27	27	51	1077	0	0	1/1	1,25	25	26	7	936	41	1	1/1	0,25	25	25	45	1005	0	0	0.00950000000000273	0	0	0	1	unambiguous	0	1/1	FALSE	FALSE	FALSE	0	0
chr05	2847409	NA	G	C	3882.79	NA	0	0	10	0.714286	14	110	1X	195	195	0.647059	3.32615	3.03585	0	1	1	60	60	6	1	0.965235	0.954545	0.941176	0	0	0	0	4405	3322	85	49	5.85295	3.64897	61	1	60	4.98437	50	38	5.07959	47	snp	GT:AD:AO:DP:GQ:QA:QR:RO	1/1/1/1	0,29	29	29	6	1176	0	0	0/0	50,0	0	50	99	0	1940	50	0/0	35,0	0	35	99	0	1382	35	1/1	0,34	34	34	72	1355	0	0	1/1	0,22	22	22	36	889	0	0	1/1	0,25	25	25	45	985	0	0	0	0	0	0	0	unambiguous	0	1/1	FALSE	FALSE	FALSE	0	0
chr05	2847911	NA	A	G	4414.4	NA	0	0	10	0.714286	14	129	1X	244	244	0.56087	3.83512	4.53977	1	1	1	60	60	6	1	1.42576	0.968992	0.895652	0	0	0	0	5030	4507	115	65	3.02713	3.48236	64	1	67	3.43113	62	65	7.25883	50	snp	GT:AD:AO:DP:GQ:QA:QR:RO	1/1/1/1	0,37	37	37	1	1431	0	0	0/0	73,0	0	73	99	0	2871	73	0/0	42,0	0	42	99	0	1636	42	1/1	0,29	29	29	63	1121	0	0	1/1	0,25	25	25	51	957	0	0	1/1	0,38	38	38	90	1521	0	0	0	0	0	0	0	unambiguous	0	1/1	FALSE	FALSE	FALSE	0	0
chr05	2847960	NA	G	A	4307.49	NA	0	0	10	0.714286	14	125	1X	229	229	0.600962	3.44459	7.26639	0	1	1	60	60	6	1	1.49995	0.96	0.92	0	0	0	0	4898	3945	100	63	3.02767	3.35774	62	1	74	12.2	51	57	7.26639	43	snp	GT:AD:AO:DP:GQ:QA:QR:RO	1/1/1/1	0,37	37	37	7	1433	0	0	0/0	61,0	0	64	99	0	2403	61	0/0	39,0	0	40	99	0	1542	39	1/1	0,25	25	25	36	1007	0	0	1/1	0,27	27	27	42	1004	0	0	1/1	0,36	36	36	70	1454	0	0	0	0	0	0	0	unambiguous	0	1/1	FALSE	FALSE	FALSE	0	0
chr05	2848051	NA	T	C	4584.37	NA	0	0	10	0.714286	14	134	1X	243	243	0.614679	4.04742	4.2971	0	1	1	60	60	6	1	2.10145	0.962687	0.935185	0	0	0	0	5204	4096	108	67	3.0103	3.332	67	1	66	3.07512	68	56	3.332	52	snp	GT:AD:AO:DP:GQ:QA:QR:RO	1/1/1/1	0,42	42	42	10	1664	0	0	0/0	70,0	0	70	99	0	2719	70	0/0	38,0	0	39	99	0	1377	38	1/1	0,35	35	35	63	1385	0	0	1/1	0,29	29	29	44	1047	0	0	1/1	0,28	28	28	41	1108	0	0	0	0	0	0	0	unambiguous	0	1/1	FALSE	FALSE	FALSE	0	0
chr05	2848086	NA	G	A	4292.33	NA	0	0	10	0.714286	14	124	1X	226	226	1.02162	7.49334	6.07591	0	1	1	60	60	6	1	1.13062	0.967742	0.95098	0	0	0	0	4921	3984	102	67	4.76149	3.09546	57	1	59	3.64073	65	53	3.35092	49	snp	GT:AD:AO:DP:GQ:QA:QR:RO	1/1/1/1	0,38	38	38	6	1503	0	0	0/0	65,1	1	66	99	37	2580	65	0/0	37,0	0	37	99	0	1404	37	1/1	0,30	30	30	49	1209	0	0	1/1	0,29	29	29	46	1114	0	0	1/1	0,26	26	26	37	1058	0	0	0	0	0	0	0	unambiguous	0	1/1	FALSE	FALSE	FALSE	0	0.015151515151515152
chr05	2848203	NA	G	T	4092.23	NA	0	0	10	0.714286	14	120	1X	225	225	0.778261	3.08268	3.19643	1	1	1	60	60	6	1	3.12476	0.991667	0.885714	0	0	0	0	4694	4152	105	61	3.08268	3.03098	59	1	58	3.29983	62	48	4.68544	57	snp	GT:AD:AO:DP:GQ:QA:QR:RO	1/1/1/1	0,27	27	27	0	1031	0	0	0/0	59,1	1	60	99	41	2340	59	0/0	46,0	0	46	99	0	1812	46	1/1	0,33	33	33	77	1270	0	0	1/1	0,25	25	25	53	993	0	0	1/1	0,34	34	34	80	1359	0	0	0	0	0	0	0	unambiguous	0	1/1	FALSE	FALSE	FALSE	0	0.016666666666666666
chr05	2848223	NA	A	G	4446.07	NA	0	0	10	0.714286	14	130	1X	230	230	0.921951	3.27756	8.56927	0	1	1	60	60	6	1	1.63371	0.984615	0.9	0	0	0	0	5082	4008	100	63	3.27756	3.09716	67	1	58	6.28421	72	41	10.0459	59	snp	GT:AD:AO:DP:GQ:QA:QR:RO	1/1/1/1	0,36	36	36	8	1422	0	0	0/0	59,1	1	60	99	41	2357	59	0/0	41,0	0	41	99	0	1651	41	1/1	0,34	34	34	65	1299	0	0	1/1	0,25	25	25	38	961	0	0	1/1	0,34	34	34	65	1359	0	0	0	0	0	0	0	unambiguous	0	1/1	FALSE	FALSE	FALSE	0	0.016666666666666666
chr05	2848702	NA	A	C	3284.83	NA	0	0	10	0.714286	14	94	1X	171	171	0.61039	3.0103	3.0385	0	1	1	60	60	6	1	3.07839	0.957447	0.883117	0	0	0	0	3752	3034	77	44	3.84193	3.71532	50	1	35	16.3163	59	34	5.29458	43	snp	GT:AD:AO:DP:GQ:QA:QR:RO	1/1/1/1	0,36	36	36	14	1431	0	0	0/0	42,0	0	42	99	0	1660	42	0/0	35,0	0	35	99	0	1374	35	1/1	0,19	19	19	26	763	0	0	1/1	0,17	17	17	20	669	0	0	1/1	0,22	22	22	35	889	0	0	0	0	0	0	0	unambiguous	0	1/1	FALSE	FALSE	FALSE	0	0
chr05	2851897	NA	T	G	2809.81	NA	0	0	10	0.714286	14	81	1X	189	189	0.375	3.03711	3.73412	2	1	1	60	59.9907	6	1	1.51984	0.938272	0.898148	0	0	0	0	3256	4093	108	40	3.03711	4.2971	41	1	38	3.68051	43	55	3.09072	53	snp	GT:AD:AO:DP:GQ:QA:QR:RO	1/1/1/1	0,30	30	30	1	1217	0	0	0/0	56,0	0	56	99	0	2193	56	0/0	52,0	0	52	99	0	1900	52	1/1	0,17	17	17	27	680	0	0	1/1	0,28	28	28	60	1117	0	0	1/1	0,6	6	6	0	242	0	0	0.00930000000000319	0	0	0	0	unambiguous	0	1/1	FALSE	FALSE	FALSE	0	0
chr05	2852023	NA	T	C	4485.71	NA	0	0	10	0.714286	14	130	1X	244	244	0.570175	6.28421	3.31507	0	1	1	60	60	6	1	0.34115	0.976923	0.912281	0	0	0	0	5121	4406	114	70	4.68066	4.9151	60	1	74	8.42228	56	51	5.75321	63	snp	GT:AD:AO:DP:GQ:QA:QR:RO	1/1/1/1	0,42	42	42	4	1664	0	0	0/0	75,0	0	75	99	0	2885	75	0/0	39,0	0	39	99	0	1521	39	1/1	0,34	34	34	54	1347	0	0	1/1	0,31	31	31	45	1213	0	0	1/1	0,23	23	23	21	897	0	0	0	0	0	0	0	unambiguous	0	1/1	FALSE	FALSE	FALSE	0	0
chr05	2852345	NA	T	C	4327.56	NA	0	0	10	0.714286	14	127	1X	223	223	0.661458	10.5506	3.37221	0	1	1	60	60	6	1	3.75397	0.992126	0.916667	0	0	0	0	4919	3611	96	58	5.07918	4.45795	69	1	53	10.5506	74	42	6.26751	54	snp	GT:AD:AO:DP:GQ:QA:QR:RO	1/1/1/1	0,41	41	41	16	1583	0	0	0/0	52,0	0	52	99	0	1948	52	0/0	44,0	0	44	99	0	1663	44	1/1	0,32	32	32	62	1239	0	0	1/1	0,26	26	26	43	1000	0	0	1/1	0,28	28	28	49	1097	0	0	0	0	0	0	0	unambiguous	0	1/1	FALSE	FALSE	FALSE	0	0
chr05	2852575	NA	T	C	3327.95	NA	0	0	10	0.714286	14	99	1X	190	190	0.543956	3.03223	6.48466	1	1	1	59.9091	59.8	6	1	2.54995	0.979798	0.922222	0	0	0	0	3803	3468	90	42	7.94546	3.39634	57	1	60	12.6832	39	46	3.10681	44	snp	GT:AD:AO:DP:GQ:QA:QR:RO	1/1/1/1	0,18	18	18	0	708	0	0	0/0	48,0	0	48	99	0	1880	48	0/0	42,0	0	43	99	0	1588	42	1/1	0,31	31	31	73	1194	0	0	1/1	0,25	25	25	55	939	0	0	1/1	0,25	25	25	55	962	0	0	0.109100000000005	0	0	0	0	unambiguous	0	1/1	FALSE	FALSE	FALSE	0	0
chr05	2852696	NA	C	T	4370.61	NA	0	0	10	0.714286	14	125	1X	219	219	0.664894	5.11229	3.37991	0	1	1	60	60	6	1	1.68808	0.968	0.925532	0	0	0	0	4948	3604	94	61	3.16665	5.32038	64	1	64	3.16665	61	53	6.33681	41	snp	GT:AD:AO:DP:GQ:QA:QR:RO	1/1/1/1	0,33	33	33	8	1313	0	0	0/0	59,0	0	59	99	0	2273	59	0/0	35,0	0	35	99	0	1331	35	1/1	0,33	33	33	66	1293	0	0	1/1	0,25	25	25	42	969	0	0	1/1	0,34	34	34	69	1373	0	0	0	0	0	0	0	unambiguous	0	1/1	FALSE	FALSE	FALSE	0	0
chr05	2853238	NA	C	T	3842.47	NA	0	0	10	0.714286	14	110	1X	223	223	0.486726	4.98437	6.2579	1	1	1	60	60	6	1	3.70682	0.972727	0.929204	0	0	0	0	4401	4429	113	51	4.2737	3.49071	59	1	55	3.0103	55	49	7.33403	64	snp	GT:AD:AO:DP:GQ:QA:QR:RO	1/1/1/1	0,28	28	28	0	1102	0	0	0/0	65,0	0	65	99	0	2583	65	0/0	48,0	0	48	99	0	1846	48	1/1	0,31	31	31	60	1263	0	0	1/1	0,32	32	32	63	1266	0	0	1/1	0,19	19	19	24	770	0	0	0	0	0	0	0	unambiguous	0	1/1	FALSE	FALSE	FALSE	0	0
chr05	2854065	NA	T	C	4260.53	NA	0	0	10	0.714286	14	129	1X	205	205	1.21379	7.87507	8.61041	0	1	1	60	59.8026	6	1	7.45916	0.96124	0.934211	0	0	0	0	4839	2777	76	67	3.43113	3.0103	62	1	65	3.02713	64	37	3.12459	39	snp	GT:AD:AO:DP:GQ:QA:QR:RO	1/1/1/1	0,38	38	38	32	1410	0	0	0/0	47,1	1	48	99	41	1747	47	0/0	29,0	0	29	99	0	1030	29	1/1	0,31	31	31	78	1163	0	0	1/1	0,33	33	33	84	1260	0	0	1/1	0,26	26	26	63	965	0	0	0.197400000000002	0	0	0	0	unambiguous	0	1/1	FALSE	FALSE	FALSE	0	0.020833333333333332
chr05	2856932	NA	G	T	1776.8	NA	0	0	10	0.714286	14	54	1X	159	159	0.257143	4.45795	3.19643	2	1	1	58.9444	60	6	1	1.27129	0.981481	0.914286	0	0	0	0	2125	4088	105	29	3.6537	3.19643	25	1	29	3.6537	25	57	4.68544	48	snp	GT:AD:AO:DP:GQ:QA:QR:RO	1/1/1/1	0,19	19	19	0	753	0	0	0/0	65,0	0	65	99	0	2532	65	0/0	40,0	0	40	99	0	1556	40	1/1	0,16	16	16	25	610	0	0	1/1	0,3	3	3	0	114	0	0	1/1	0,16	16	16	25	648	0	0	1.0556	0	0	0	0	unambiguous	0	1/1	FALSE	FALSE	FALSE	0	0
chr05	2857588	NA	A	G	1500.05	NA	0	0	8	0.666667	12	46	1X	137	137	0.336996	4.70971	4.94315	1	1	1	60	60	5	1	3.4183500000000002	1	0.912088	0	0	0	0	1788	3475	91	22	3.19912	4.17955	24	1	24	3.19912	22	50	4.94315	41	snp	GT:AD:AO:DP:GQ:QA:QR:RO	1/1/1/1	0,15	15	15	0	597	0	0	0/0	54,0	0	54	99	0	2051	54	0/0	37,0	0	37	99	0	1424	37	NA	NA	NA	NA	NA	NA	NA	NA	1/1	0,17	17	17	27	642	0	0	1/1	0,14	14	14	18	549	0	0	0	0	0	NA	0	unambiguous	0	1/1	FALSE	NA	FALSE	0	0
chr05	2870967	NA	G	A	4310.27	NA	0	0	10	0.714286	14	124	1X	236	236	0.553571	3.08035	3.08785	0	1	1	60	60	6	1	1.01832	0.991935	0.919643	0	0	0	0	4924	4390	112	63	3.08035	3.08785	61	1	54	7.49334	70	58	3.32051	54	snp	GT:AD:AO:DP:GQ:QA:QR:RO	1/1/1/1	0,45	45	45	6	1780	0	0	0/0	54,0	0	54	99	0	2175	54	0/0	58,0	0	58	99	0	2215	58	1/1	0,27	27	27	31	1068	0	0	1/1	0,29	29	29	37	1163	0	0	1/1	0,23	23	23	19	913	0	0	0	0	0	0	0	unambiguous	0	1/1	FALSE	FALSE	FALSE	0	0
chr05	2871003	NA	T	C	3987.01	NA	0	0	10	0.714286	14	116	1X	224	224	0.537037	4.20835	3.73412	0	1	1	60	59.8333	6	1	0.492646	0.974138	0.916667	0	0	0	0	4564	3927	108	63	4.88226	3.0103	53	1	55	3.68421	61	49	5.02092	59	snp	GT:AD:AO:DP:GQ:QA:QR:RO	1/1/1/1	0,43	43	43	4	1701	0	0	0/0	51,0	0	51	99	0	1821	51	0/0	57,0	0	57	99	0	2106	57	1/1	0,21	21	21	14	836	0	0	1/1	0,25	25	25	26	971	0	0	1/1	0,27	27	27	32	1056	0	0	0.166699999999999	0	0	0	0	unambiguous	0	1/1	FALSE	FALSE	FALSE	0	0
chr05	2873294	NA	A	T	4503.51	NA	0	0	10	0.714286	14	132	1X	250	250	0.559322	14.1309	5.66023	1	1	1	60	60	6	1	3.50521	0.977273	0.898305	0	0	0	0	5137	4614	118	62	4.06314	5.66023	70	1	71	4.65535	61	58	3.08391	60	snp	GT:AD:AO:DP:GQ:QA:QR:RO	1/1/1/1	0,31	31	31	0	1231	0	0	0/0	69,0	0	69	99	0	2680	69	0/0	49,0	0	49	99	0	1934	49	1/1	0,33	33	33	74	1272	0	0	1/1	0,38	38	38	89	1451	0	0	1/1	0,30	30	30	65	1183	0	0	0	0	0	0	0	unambiguous	0	1/1	FALSE	FALSE	FALSE	0	0
chr05	2873331	NA	A	T	4547.23	NA	0	0	10	0.714286	14	130	1X	252	252	0.532787	11.0949	8.77716	1	1	1	60	60	6	1	4.89618	0.976923	0.934426	0	0	0	0	5191	4792	122	72	6.28421	8.77716	58	1	70	4.68066	60	70	8.77716	52	snp	GT:AD:AO:DP:GQ:QA:QR:RO	1/1/1/1	0,30	30	30	0	1204	0	0	0/0	73,0	0	73	99	0	2895	73	0/0	49,0	0	49	99	0	1897	49	1/1	0,35	35	35	75	1387	0	0	1/1	0,34	34	34	72	1345	0	0	1/1	0,31	31	31	63	1255	0	0	0	0	0	0	0	unambiguous	0	1/1	FALSE	FALSE	FALSE	0	0
chr05	2873802	NA	G	A	3587.94	NA	0	0	10	0.714286	14	107	1X	199	199	0.581522	10.3365	3.10471	0	1	1	60	60	6	1	1.67629	0.943925	0.945652	0	0	0	0	4103	3529	92	49	4.65412	6.40913	58	1	58	4.65412	49	45	3.10471	47	snp	GT:AD:AO:DP:GQ:QA:QR:RO	1/1/1/1	0,38	38	38	8	1461	0	0	0/0	53,0	0	53	99	0	2025	53	0/0	39,0	0	39	99	0	1504	39	1/1	0,25	25	25	36	955	0	0	1/1	0,23	23	23	30	908	0	0	1/1	0,21	21	21	24	779	0	0	0	0	0	0	0	unambiguous	0	1/1	FALSE	FALSE	FALSE	0	0
chr05	2874559	NA	A	G	4816.04	NA	0	0	10	0.714286	14	137	1X	229	229	0.744565	3.40655	5.3706	0	1	1	60	60	6	1	7.07498	0.963504	0.902174	0	0	0	0	5429	3607	92	73	4.29416	3.38795	64	1	69	3.02615	68	45	3.10471	47	snp	GT:AD:AO:DP:GQ:QA:QR:RO	1/1/1/1	0,54	54	54	41	2153	0	0	0/0	53,0	0	53	99	0	2099	53	0/0	39,0	0	39	99	0	1508	39	1/1	0,34	34	34	76	1359	0	0	1/1	0,19	19	19	31	739	0	0	1/1	0,30	30	30	64	1178	0	0	0	0	0	0	0	unambiguous	0	1/1	FALSE	FALSE	FALSE	0	0
chr05	2875630	NA	C	T	4604.21	NA	0	0	10	0.714286	14	132	1X	249	249	0.564103	3.0103	4.51363	1	1	1	60	60	6	1	1.55597	0.977273	0.897436	0	0	0	0	5253	4598	117	60	5.37918	18.6189	72	1	54	12.4858	78	49	9.71031	68	snp	GT:AD:AO:DP:GQ:QA:QR:RO	1/1/1/1	0,37	37	37	1	1490	0	0	0/0	88,0	0	88	99	0	3434	88	0/0	29,0	0	29	99	0	1164	29	1/1	0,38	38	38	90	1490	0	0	1/1	0,27	27	27	57	1063	0	0	1/1	0,30	30	30	66	1210	0	0	0	0	0	0	0	unambiguous	0	1/1	FALSE	FALSE	FALSE	0	0
chr05	2876116	NA	G	A	4321.77	NA	0	0	10	0.714286	14	126	1X	241	241	0.97561	12.937	3.18024	1	1	1	60	60	6	1	0.121114	0.97619	0.86087	0	0	0	0	4985	4552	115	59	4.11327	3.18024	67	1	68	4.73369	58	54	3.93554	61	snp	GT:AD:AO:DP:GQ:QA:QR:RO	1/1/1/1	0,43	43	43	3	1686	0	0	0/0	74,1	1	75	99	37	2908	74	0/0	41,0	0	41	99	0	1644	41	1/1	0,30	30	30	66	1189	0	0	1/1	0,24	24	24	48	953	0	0	1/1	0,28	28	28	60	1120	0	0	0	0	0	0	0	unambiguous	0	1/1	FALSE	FALSE	FALSE	0	0.013333333333333334
chr05	2876392	NA	A	G	5036.36	NA	0	0	10	0.714286	14	146	1X	262	262	0.62931	3.06979	10.4981	0	1	1	60	60	6	1	2.15599	0.965753	0.931034	0	0	0	0	5712	4512	116	68	4.49761	3.30981	78	1	78	4.49761	68	64	5.70592	52	snp	GT:AD:AO:DP:GQ:QA:QR:RO	1/1/1/1	0,44	44	44	10	1709	0	0	0/0	70,0	0	70	99	0	2737	70	0/0	46,0	0	46	99	0	1775	46	1/1	0,42	42	42	81	1610	0	0	1/1	0,25	25	25	30	1009	0	0	1/1	0,35	35	35	60	1384	0	0	0	0	0	0	0	unambiguous	0	1/1	FALSE	FALSE	FALSE	0	0
chr05	2876893	NA	T	C	5425.13	NA	0	0	10	0.714286	14	156	1X	274	274	0.918367	3.23302	5.66023	0	1	1	60	60	6	1	3.23332	0.955128	0.932203	0	0	0	0	6170	4627	118	79	3.06598	6.61715	77	1	73	4.40227	83	63	4.18805	55	snp	GT:AD:AO:DP:GQ:QA:QR:RO	1/1/1/1	0,46	46	46	14	1829	0	0	0/0	69,1	1	70	99	32	2710	69	0/0	49,0	0	49	99	0	1917	49	1/1	0,37	37	37	68	1446	0	0	1/1	0,40	40	40	77	1591	0	0	1/1	0,32	32	32	53	1272	0	0	0	0	0	0	0	unambiguous	0	1/1	FALSE	FALSE	FALSE	0	0.014285714285714285
chr05	2876981	NA	A	G	4930.65	NA	0	0	10	0.714286	14	143	1X	254	254	0.816	3.38993	4.59489	0	1	1	60	60	6	1	1.69954	0.951049	0.954955	0	0	0	0	5619	4288	111	67	4.24029	3.02986	76	1	73	3.14697	70	64	8.66395	47	snp	GT:AD:AO:DP:GQ:QA:QR:RO	1/1/1/1	0,40	40	40	8	1564	0	0	0/0	61,1	1	62	99	32	2286	61	0/0	50,0	0	50	99	0	2002	50	1/1	0,32	32	32	54	1234	0	0	1/1	0,37	37	37	70	1491	0	0	1/1	0,33	33	33	57	1298	0	0	0	0	0	0	0	unambiguous	0	1/1	FALSE	FALSE	FALSE	0	0.016129032258064516
chr05	2877061	NA	G	A	4807.47	NA	0	0	10	0.714286	14	140	1X	247	247	0.851064	5.24381	3.03059	0	1	1	60	60	6	1	1.70067	0.978571	0.934579	0	0	0	0	5474	4136	107	69	3.07234	3.51765	71	1	75	4.56135	65	55	3.19295	52	snp	GT:AD:AO:DP:GQ:QA:QR:RO	1/1/1/1	0,38	38	38	8	1509	0	0	0/0	60,1	1	61	99	27	2326	60	0/0	47,0	0	47	99	0	1810	47	1/1	0,29	29	29	48	1126	0	0	1/1	0,36	36	36	69	1415	0	0	1/1	0,36	36	36	69	1397	0	0	0	0	0	0	0	unambiguous	0	1/1	FALSE	FALSE	FALSE	0	0.01639344262295082
chr05	2878493	NA	T	C	5313.84	NA	0	0	10	0.714286	14	153	1X	242	242	0.859551	11.8807	3.22989	0	1	1	60	60	6	1	9.78144	0.980392	0.932584	0	0	0	0	5977	3446	89	72	4.1599	3.22989	81	1	77	3.02449	76	51	7.13366	38	snp	GT:AD:AO:DP:GQ:QA:QR:RO	1/1/1/1	0,47	47	47	42	1834	0	0	0/0	57,0	0	57	99	0	2198	57	0/0	32,0	0	32	99	0	1248	32	1/1	0,40	40	40	99	1555	0	0	1/1	0,33	33	33	83	1307	0	0	1/1	0,33	33	33	83	1281	0	0	0	0	0	0	0	unambiguous	0	1/1	FALSE	FALSE	FALSE	0	0
chr05	2878603	NA	G	A	4444.59	NA	0	0	10	0.714286	14	128	1X	228	228	0.64	5.45321	3.35774	0	1	1	60	60	6	1	3.54212	0.984375	0.9	0	0	0	0	5045	4032	100	72	7.3532400000000004	7.26639	56	1	66	3.28173	62	63	17.6895	37	snp	GT:AD:AO:DP:GQ:QA:QR:RO	1/1/1/1	0,43	43	43	16	1685	0	0	0/0	55,0	0	55	99	0	2216	55	0/0	45,0	0	45	99	0	1816	45	1/1	0,28	28	28	46	1110	0	0	1/1	0,23	23	23	31	890	0	0	1/1	0,34	34	34	64	1360	0	0	0	0	0	0	0	unambiguous	0	1/1	FALSE	FALSE	FALSE	0	0
chr05	2881076	NA	T	A	3687.4	NA	0	0	10	0.714286	14	107	1X	203	203	0.557292	10.3365	6.26751	1	1	1	59.9626	60	6	1	3.53152	0.971963	0.958333	0	0	0	0	4216	3681	96	63	10.3365	8.80089	44	1	46	7.57648	61	48	3.0103	48	snp	GT:AD:AO:DP:GQ:QA:QR:RO	1/1/1/1	0,23	23	23	0	917	0	0	0/0	59,0	0	59	99	0	2278	59	0/0	37,0	0	37	99	0	1403	37	1/1	0,33	33	33	78	1267	0	0	1/1	0,26	26	26	57	1032	0	0	1/1	0,25	25	25	54	1000	0	0	0.0373999999999981	0	0	0	0	unambiguous	0	1/1	FALSE	FALSE	FALSE	0	0
chr05	2882724	NA	A	T	2474.65	NA	0	0	10	0.714286	14	73	1X	163	163	0.405556	6.60959	6.48466	1	1	1	60	60	6	1	1.7288	0.945205	0.922222	0	0	0	0	2861	3463	90	37	3.04005	4.55446	36	1	38	3.27802	35	50	5.42305	40	snp	GT:AD:AO:DP:GQ:QA:QR:RO	1/1/1/1	0,15	15	15	0	602	0	0	0/0	49,0	0	49	99	0	1882	49	0/0	41,0	0	41	99	0	1581	41	1/1	0,25	25	25	58	978	0	0	1/1	0,12	12	12	19	452	0	0	1/1	0,21	21	21	46	829	0	0	0	0	0	0	0	unambiguous	0	1/1	FALSE	FALSE	FALSE	0	0
chr05	2883772	NA	A	G	4772.72	NA	0	0	10	0.714286	14	139	1X	259	259	0.579167	4.27569	4.81986	0	1	1	60	60	6	1	0.238215	0.971223	0.925	0	0	0	0	5438	4603	120	66	3.77578	5.61607	73	1	78	7.52509	61	53	6.55704	67	snp	GT:AD:AO:DP:GQ:QA:QR:RO	1/1/1/1	0,43	43	43	4	1723	0	0	0/0	73,0	0	73	99	0	2841	73	0/0	47,0	0	47	99	0	1762	47	1/1	0,27	27	27	31	1038	0	0	1/1	0,35	35	35	55	1357	0	0	1/1	0,34	34	34	52	1320	0	0	0	0	0	0	0	unambiguous	0	1/1	FALSE	FALSE	FALSE	0	0
chr05	2884127	NA	T	C	4852.48	NA	0	0	10	0.714286	14	144	1X	283	283	0.517986	5.18177	3.40085	1	1	1	59.6042	59.9712	6	1	2.89935	0.965278	0.913669	0	0	0	0	5567	5453	139	75	3.55317	5.65044	69	1	59	13.2042	85	79	8.64988	60	snp	GT:AD:AO:DP:GQ:QA:QR:RO	1/1/1/1	0,45	45	45	0	1754	0	0	0/0	88,0	0	88	99	0	3457	88	0/0	51,0	0	51	99	0	1996	51	1/1	0,39	39	39	81	1529	0	0	1/1	0,25	25	25	39	943	0	0	1/1	0,35	35	35	69	1341	0	0	0.367000000000004	0	0	0	0	unambiguous	0	1/1	FALSE	FALSE	FALSE	0	0
chr05	2885544	NA	A	G	2569.43	NA	0	0	10	0.714286	14	76	1X	180	180	0.365385	8.61041	8.35546	2	1	1	59.1184	60	6	1	2.38531	0.947368	0.884615	0	0	0	0	3006	4032	104	36	3.46745	7.10269	40	1	35	4.03889	41	55	3.76196	49	snp	GT:AD:AO:DP:GQ:QA:QR:RO	1/1/1/1	0,34	34	34	17	1337	0	0	0/0	61,0	0	61	99	0	2363	61	0/0	43,0	0	43	99	0	1669	43	1/1	0,11	11	11	0	431	0	0	1/1	0,22	22	22	41	869	0	0	1/1	0,9	9	9	0	369	0	0	0.881599999999999	0	0	0	0	unambiguous	0	1/1	FALSE	FALSE	FALSE	0	0
chr05	2889399	NA	T	A	3786.59	NA	0	0	10	0.714286	14	113	1X	212	212	1.04706	7.33403	4.78696	1	1	1	59.9558	60	6	1	1.94805	0.938053	0.919192	0	0	0	0	4361	3740	99	69	15.0207	6.71716	44	1	60	3.95191	53	48	3.20771	51	snp	GT:AD:AO:DP:GQ:QA:QR:RO	1/1/1/1	0,29	29	29	1	1113	0	0	0/0	65,1	1	66	99	29	2450	65	0/0	34,0	0	34	99	0	1290	34	1/1	0,22	22	22	46	860	0	0	1/1	0,33	33	33	79	1286	0	0	1/1	0,28	28	28	64	1073	0	0	0.0441999999999965	0	0	0	0	unambiguous	0	1/1	FALSE	FALSE	FALSE	0	0.015151515151515152
chr05	2892450	NA	T	C	4633.22	NA	0	0	10	0.714286	14	134	1X	232	232	0.683673	3.07512	6.20103	0	1	1	60	60	6	1	1.45607	0.947761	0.908163	0	0	0	0	5237	3765	98	66	3.07512	7.3532400000000004	68	1	70	3.59368	64	49	3.0103	49	snp	GT:AD:AO:DP:GQ:QA:QR:RO	1/1/1/1	0,32	32	32	7	1285	0	0	0/0	58,0	0	58	99	0	2224	58	0/0	40,0	0	40	99	0	1541	40	1/1	0,36	36	36	76	1442	0	0	1/1	0,25	25	25	43	922	0	0	1/1	0,41	41	41	91	1588	0	0	0	0	0	0	0	unambiguous	0	1/1	FALSE	FALSE	FALSE	0	0
chr05	2892577	NA	A	G	4161.7	NA	0	0	10	0.714286	14	119	1X	212	212	0.639785	3.46649	4.15441	0	1	1	60	60	6	1	1.27906	0.983193	0.913978	0	0	0	0	4732	3647	93	51	8.28388	3.22044	68	1	49	11.0575	70	47	3.03365	46	snp	GT:AD:AO:DP:GQ:QA:QR:RO	1/1/1/1	0,33	33	33	7	1329	0	0	0/0	61,0	0	61	99	0	2418	61	0/0	32,0	0	32	99	0	1229	32	1/1	0,33	33	33	65	1312	0	0	1/1	0,25	25	25	41	978	0	0	1/1	0,28	28	28	50	1113	0	0	0	0	0	0	0	unambiguous	0	1/1	FALSE	FALSE	FALSE	0	0
chr05	2892770	NA	A	G	4041.13	NA	0	0	10	0.714286	14	118	1X	222	222	0.968421	3.67278	4.34659	1	1	1	60	60	6	1	0.875415	0.991525	0.923077	0	0	0	0	4674	4042	104	64	4.85053	4.34659	54	1	64	4.85053	54	52	3.0103	52	snp	GT:AD:AO:DP:GQ:QA:QR:RO	1/1/1/1	0,34	34	34	2	1372	0	0	0/0	65,1	1	66	99	41	2542	65	0/0	38,0	0	38	99	0	1478	38	1/1	1,28	28	29	45	1107	22	1	1/1	0,29	29	29	67	1153	0	0	1/1	0,26	26	26	58	1001	0	0	0	0	0	1	0	unambiguous	0	1/1	FALSE	FALSE	FALSE	0	0.015151515151515152
chr05	2892804	NA	G	A	3971.31	NA	0	0	10	0.714286	14	114	1X	214	214	0.87	3.31507	3.35774	1	1	1	60	60	6	1	0.339744	0.95614	0.94	0	0	0	0	4574	3894	100	56	3.08649	4.40004	58	1	67	10.6295	47	50	3.0103	50	snp	GT:AD:AO:DP:GQ:QA:QR:RO	1/1/1/1	0,35	35	35	2	1404	0	0	0/0	60,1	1	61	99	41	2343	60	0/0	40,0	0	40	99	0	1551	40	1/1	0,24	24	24	53	963	0	0	1/1	0,28	28	28	65	1128	0	0	1/1	0,26	26	26	59	1038	0	0	0	0	0	0	0	unambiguous	0	1/1	FALSE	FALSE	FALSE	0	0.01639344262295082
chr05	2898031	NA	G	A	3797.98	NA	0	0	10	0.714286	14	109	1X	199	199	0.970588	3.03022	7.73928	0	1	1	60	60	6	1	1.07721	0.990826	0.855556	0	0	0	0	4364	3539	90	48	6.37708	3.87889	61	1	57	3.50834	52	42	3.87889	48	snp	GT:AD:AO:DP:GQ:QA:QR:RO	1/1/1/1	0,34	34	34	6	1367	0	0	0/0	56,1	1	57	99	41	2215	56	0/0	34,0	0	34	99	0	1324	34	1/1	0,30	30	30	54	1204	0	0	1/1	0,20	20	20	24	781	0	0	1/1	0,24	24	24	36	971	0	0	0	0	0	0	0	unambiguous	0	1/1	FALSE	FALSE	FALSE	0	0.017543859649122806
chr05	2898182	NA	G	A	3719.31	NA	0	0	10	0.714286	14	108	1X	202	202	0.678261	3.332	5.32038	1	1	1	60	60	6	1	3.37291	0.962963	0.93617	0	0	0	0	4270	3688	94	51	3.73412	3.1027	57	1	57	3.73412	51	50	3.84193	44	snp	GT:AD:AO:DP:GQ:QA:QR:RO	1/1/1/1	0,22	22	22	0	881	0	0	0/0	48,1	1	49	99	41	1888	48	0/0	46,0	0	46	99	0	1800	46	1/1	0,32	32	32	77	1285	0	0	1/1	0,30	30	30	71	1193	0	0	1/1	0,23	23	23	50	870	0	0	0	0	0	0	0	unambiguous	0	1/1	FALSE	FALSE	FALSE	0	0.02040816326530612
chr05	2898873	NA	A	G	1052.09	NA	0	0	8	0.666667	12	34	1X	126	126	0.246377	4.03217	5.3706	2	1	1	60	60	5	1	1.7446	0.970588	0.934783	0	0	0	0	1332	3583	92	22	9.39698	3.86001	12	1	9	19.3602	25	42	4.52089	50	snp	GT:AD:AO:DP:GQ:QA:QR:RO	1/1/1/1	0,15	15	15	0	607	0	0	0/0	49,0	0	49	99	0	1936	49	0/0	43,0	0	43	99	0	1647	43	NA	NA	NA	NA	NA	NA	NA	NA	1/1	0,9	9	9	1	333	0	0	1/1	0,10	10	10	11	392	0	0	0	0	0	NA	0	unambiguous	0	1/1	FALSE	NA	FALSE	0	0
chr05	2898922	NA	A	G	947.6	NA	0	0	8	0.666667	12	31	1X	132	132	0.20462	18.771	12.4917	3	1	1	60	60	5	1	0.487244	1	0.920792	0	0	0	0	1216	3911	101	14	3.64073	6.64375	17	1	13	4.76149	18	54	4.06379	47	snp	GT:AD:AO:DP:GQ:QA:QR:RO	1/1/1/1	0,15	15	15	0	581	0	0	0/0	53,0	0	53	99	0	2104	53	0/0	48,0	0	48	99	0	1807	48	NA	NA	NA	NA	NA	NA	NA	NA	1/1	0,8	8	8	1	315	0	0	1/1	0,8	8	8	1	320	0	0	0	0	0	NA	0	unambiguous	0	1/1	FALSE	NA	FALSE	0	0
chr05	2902641	NA	A	G	3876.21	NA	0	0	10	0.714286	14	114	1X	225	225	0.513514	3.08649	3.49937	1	1	1	60	60	6	1	3.73167	1	0.846847	0	0	0	0	4426	4371	111	54	3.69603	11.6375	60	1	54	3.69603	60	47	8.66395	64	snp	GT:AD:AO:DP:GQ:QA:QR:RO	1/1/1/1	0,26	26	26	0	1011	0	0	0/0	69,0	0	69	99	0	2737	69	0/0	42,0	0	42	99	0	1634	42	1/1	0,38	38	38	85	1492	0	0	1/1	0,24	24	24	43	932	0	0	1/1	0,26	26	26	49	991	0	0	0	0	0	0	0	unambiguous	0	1/1	FALSE	FALSE	FALSE	0	0
chr05	2903337	NA	T	C	3228.85	NA	0	0	10	0.714286	14	95	1X	212	212	0.405983	4.86177	3.17734	1	1	1	60	60	6	1	0.254974	0.989474	0.91453	0	0	0	0	3744	4583	117	53	5.77607	4.51363	42	1	46	3.21602	49	55	3.91972	62	snp	GT:AD:AO:DP:GQ:QA:QR:RO	1/1/1/1	0,27	27	27	0	1067	0	0	0/0	65,0	0	65	99	0	2555	65	0/0	52,0	0	52	99	0	2028	52	1/1	0,29	29	29	47	1155	0	0	1/1	0,15	15	15	5	589	0	0	1/1	0,24	24	24	32	933	0	0	0	0	0	0	0	unambiguous	0	1/1	FALSE	FALSE	FALSE	0	0
chr05	2903401	NA	T	C	3488.77	NA	0	0	10	0.714286	14	103	1X	211	211	0.781395	6.5732	12.7417	1	1	1	60	60	6	1	3.57154	0.980583	0.907407	0	0	0	0	4039	4175	108	52	3.03138	4.2971	51	1	54	3.53736	49	61	6.95112	47	snp	GT:AD:AO:DP:GQ:QA:QR:RO	1/1/1/1	0,34	34	34	0	1345	0	0	0/0	65,1	1	66	99	20	2516	65	0/0	43,0	0	43	99	0	1659	43	1/1	0,25	25	25	42	985	0	0	1/1	0,18	18	18	21	694	0	0	1/1	0,25	25	25	42	995	0	0	0	0	0	0	0	unambiguous	0	1/1	FALSE	FALSE	FALSE	0	0.015151515151515152
chr05	2903410	NA	T	G	3245.18	NA	0	0	10	0.714286	14	94	1X	202	202	0.435185	3.1027	3.73412	1	1	1	60	60	6	1	1.77809	0.978723	0.925926	0	0	0	0	3749	4268	108	49	3.37991	9.52472	45	1	47	3.0103	47	60	5.9056	48	snp	GT:AD:AO:DP:GQ:QA:QR:RO	1/1/1/1	0,31	31	31	0	1235	0	0	0/0	68,0	0	68	99	0	2693	68	0/0	40,0	0	40	99	0	1575	40	1/1	0,26	26	26	42	1041	0	0	1/1	0,15	15	15	8	607	0	0	1/1	0,22	22	22	30	866	0	0	0	0	0	0	0	unambiguous	0	1/1	FALSE	FALSE	FALSE	0	0
chr05	2904075	NA	T	C	2959.95	NA	0	0	10	0.714286	14	88	1X	201	201	0.389381	11.0053	3.18325	1	1	1	59.9886	60	6	1	0.69449	0.931818	0.920354	0	0	0	0	3477	4453	113	51	7.84676	7.33403	37	1	56	17.2236	32	65	8.56389	48	snp	GT:AD:AO:DP:GQ:QA:QR:RO	1/1/1/1	0,38	38	38	5	1498	0	0	0/0	71,0	0	71	99	0	2791	71	0/0	42,0	0	42	99	0	1662	42	1/1	0,12	12	12	0	492	0	0	1/1	0,18	18	18	12	707	0	0	1/1	0,20	20	20	18	780	0	0	0.0114000000000019	0	0	0	0	unambiguous	0	1/1	FALSE	FALSE	FALSE	0	0
chr05	2904318	NA	C	T	3170.48	NA	0	0	10	0.714286	14	91	1X	169	169	0.583333	5.89764	5.79424	1	1	1	58.4615	60	6	1	2.63911	0.967033	0.935897	0	0	0	0	3641	2967	78	37	9.90651	3.12166	54	1	57	15.6335	34	38	3.12166	40	snp	GT:AD:AO:DP:GQ:QA:QR:RO	1/1/1/1	0,18	18	18	0	713	0	0	0/0	54,0	0	54	99	0	2066	54	0/0	24,0	0	24	99	0	901	24	1/1	0,26	26	26	63	1040	0	0	1/1	0,17	17	17	36	693	0	0	1/1	0,30	30	30	75	1195	0	0	1.5385	0	0	0	0	unambiguous	0	1/1	FALSE	FALSE	FALSE	0	0
chr05	2904335	NA	G	T	3825.15	NA	0	0	10	0.714286	14	108	1X	194	194	0.627907	3.73412	3.41429	1	1	1	59.7037	60	6	1	1.19472	0.953704	0.94186	0	0	0	0	4349	3355	86	43	12.7417	3.91929	65	1	58	4.2971	50	45	3.41429	41	snp	GT:AD:AO:DP:GQ:QA:QR:RO	1/1/1/1	0,23	23	23	1	935	0	0	0/0	54,0	0	54	99	0	2113	54	0/0	32,0	0	32	99	0	1242	32	1/1	0,30	30	30	79	1204	0	0	1/1	0,22	22	22	55	875	0	0	1/1	0,33	33	33	88	1335	0	0	0.296300000000002	0	0	0	0	unambiguous	0	1/1	FALSE	FALSE	FALSE	0	0
chr05	2904357	NA	G	A	4044.99	NA	0	0	10	0.714286	14	115	1X	202	202	0.66092	3.18024	8.62618	1	1	1	59.8783	60	6	1	0.39266	0.947826	0.931034	0	0	0	0	4579	3382	87	56	3.18024	7.22845	59	1	62	4.53977	53	46	3.63429	41	snp	GT:AD:AO:DP:GQ:QA:QR:RO	1/1/1/1	0,24	24	24	2	945	0	0	0/0	54,0	0	54	99	0	2150	54	0/0	33,0	0	33	99	0	1232	33	1/1	0,32	32	32	89	1268	0	0	1/1	0,22	22	22	58	866	0	0	1/1	0,37	37	37	99	1500	0	0	0.121699999999997	0	0	0	0	unambiguous	0	1/1	FALSE	FALSE	FALSE	0	0
chr05	2904368	NA	C	A	3958.04	NA	0	0	10	0.714286	14	114	1X	196	196	0.695122	4.22937	9.78953	0	1	1	59.8772	60	6	1	0.330015	0.947368	0.939024	0	0	0	0	4474	3196	82	58	3.08649	6.82362	56	1	59	3.31507	55	44	3.96363	38	snp	GT:AD:AO:DP:GQ:QA:QR:RO	1/1/1/1	0,23	23	23	4	911	0	0	0/0	50,0	0	50	99	0	1984	50	0/0	32,0	0	32	99	0	1212	32	1/1	0,30	30	30	65	1160	0	0	1/1	0,24	24	24	47	958	0	0	1/1	0,37	37	37	86	1445	0	0	0.122799999999998	0	0	0	0	unambiguous	0	1/1	FALSE	FALSE	FALSE	0	0
chr05	2905143	NA	A	T	3651.23	NA	0	0	10	0.714286	14	104	1X	208	208	0.5	3.34437	5.09825	1	1	1	60	60	6	1	3.42462	0.951923	0.884615	0	0	0	0	4191	4062	104	52	3.0103	4.34659	52	1	38	19.3799	66	49	3.76196	55	snp	GT:AD:AO:DP:GQ:QA:QR:RO	1/1/1/1	0,25	25	25	0	999	0	0	0/0	65,0	0	65	99	0	2524	65	0/0	39,0	0	39	99	0	1538	39	1/1	0,30	30	30	61	1222	0	0	1/1	0,21	21	21	34	834	0	0	1/1	0,28	28	28	55	1136	0	0	0	0	0	0	0	unambiguous	0	1/1	FALSE	FALSE	FALSE	0	0
chr05	2907456	NA	G	A	3228.44	NA	0	0	10	0.714286	14	96	1X	222	222	0.380952	3.10078	3.63072	2	1	1	60	60	6	1	0.57499	0.958333	0.880952	0	0	0	0	3787	4967	126	57	10.339	3.0103	39	1	60	16.0391	36	71	7.42218	55	snp	GT:AD:AO:DP:GQ:QA:QR:RO	1/1/1/1	0,34	34	34	0	1364	0	0	0/0	75,0	0	75	99	0	2988	75	0/0	51,0	0	51	99	0	1979	51	1/1	0,21	21	21	37	813	0	0	1/1	0,25	25	25	49	971	0	0	1/1	0,16	16	16	2	639	0	0	0	0	0	0	0	unambiguous	0	1/1	FALSE	FALSE	FALSE	0	0
chr05	2907795	NA	A	G	4183.37	NA	0	0	10	0.714286	14	120	1X	237	237	0.512821	3.66174	3.02886	1	1	1	60	60	6	1	3.39566	0.941667	0.931624	0	0	0	0	4791	4628	117	63	3.66174	5.25601	57	1	70	10.2485	50	55	3.91972	62	snp	GT:AD:AO:DP:GQ:QA:QR:RO	1/1/1/1	0,35	35	35	0	1408	0	0	0/0	67,0	0	67	99	0	2687	67	0/0	50,0	0	50	99	0	1941	50	1/1	0,33	33	33	68	1326	0	0	1/1	0,28	28	28	53	1108	0	0	1/1	0,24	24	24	41	949	0	0	0	0	0	0	0	unambiguous	0	1/1	FALSE	FALSE	FALSE	0	0
chr05	2908426	NA	A	G	3476.83	NA	0	0	10	0.714286	14	102	1X	198	198	0.53125	3.7767	3.10078	1	1	1	60	60	6	1	0.893818	0.921569	0.947917	0	0	0	0	4000	3679	96	47	4.37279	8.80089	55	1	37	19.7008	65	53	5.27225	43	snp	GT:AD:AO:DP:GQ:QA:QR:RO	1/1/1/1	0,34	34	34	1	1327	0	0	0/0	59,0	0	59	99	0	2252	59	0/0	37,0	0	37	99	0	1427	37	1/1	0,25	25	25	53	972	0	0	1/1	0,18	18	18	32	721	0	0	1/1	0,25	25	25	53	980	0	0	0	0	0	0	0	unambiguous	0	1/1	FALSE	FALSE	FALSE	0	0
chr05	2921218	NA	A	G	2984.48	NA	0	0	10	0.714286	14	87	1X	200	200	0.384956	12.0207	3.95191	2	1	1	60	60	6	1	1.3443	0.977011	0.938053	0	0	0	0	3485	4432	113	48	5.03202	4.56684	39	1	40	4.23331	47	64	7.33403	49	snp	GT:AD:AO:DP:GQ:QA:QR:RO	1/1/1/1	0,30	30	30	1	1196	0	0	0/0	62,0	0	62	99	0	2457	62	0/0	51,0	0	51	99	0	1975	51	1/1	0,13	13	13	1	523	0	0	1/1	0,14	14	14	19	558	0	0	1/1	0,30	30	30	67	1208	0	0	0	0	0	0	0	unambiguous	0	1/1	FALSE	FALSE	FALSE	0	0
chr05	2921282	NA	C	T	3160.52	NA	0	0	10	0.714286	14	93	1X	203	203	0.580769	8.26386	4.2737	1	1	1	60	60	6	1	0.484729	0.956989	0.909091	0	0	0	0	3708	4348	110	41	5.83555	3.08926	52	1	43	4.15441	50	51	4.2737	59	snp	GT:AD:AO:DP:GQ:QA:QR:RO	1/1/1/1	0,29	29	29	0	1145	0	0	0/0	58,1	1	59	99	41	2326	58	0/0	52,0	0	52	99	0	2022	52	1/1	0,14	14	14	5	547	0	0	1/1	0,17	17	17	14	675	0	0	1/1	0,32	32	32	59	1300	0	0	0	0	0	0	0	unambiguous	0	1/1	FALSE	FALSE	FALSE	0	0.01694915254237288
chr05	2921492	NA	A	G	3963.63	NA	0	0	10	0.714286	14	115	1X	233	233	0.487288	3.18024	10.3712	1	1	1	60.087	60	6	1	4.19506	0.947826	0.923729	0	0	0	0	4544	4612	118	62	4.53977	4.18805	53	1	50	7.25883	65	60	3.08391	58	snp	GT:AD:AO:DP:GQ:QA:QR:RO	1/1/1/1	0,30	30	30	0	1207	0	0	0/0	69,0	0	69	99	0	2714	69	0/0	49,0	0	49	99	0	1898	49	1/1	0,27	27	27	47	1083	0	0	1/1	0,29	29	29	53	1121	0	0	1/1	0,29	29	29	53	1133	0	0	0.0870000000000033	0	0	0	0	unambiguous	0	1/1	FALSE	FALSE	FALSE	0	0
chr05	2922329	NA	G	A	3864.05	NA	0	0	10	0.714286	14	110	1X	177	177	0.820896	4.2737	17.3031	0	1	1	60	60	6	1	2.105	0.972727	0.970149	0	0	0	0	4350	2641	67	53	3.32615	3.82055	57	1	54	3.08926	56	37	4.59839	30	snp	GT:AD:AO:DP:GQ:QA:QR:RO	1/1/1/1	0,19	19	19	10	731	0	0	0/0	38,0	0	38	99	0	1483	38	0/0	29,0	0	29	99	0	1158	29	1/1	0,32	32	32	82	1258	0	0	1/1	0,26	26	26	64	1032	0	0	1/1	0,33	33	33	85	1329	0	0	0	0	0	0	0	unambiguous	0	1/1	FALSE	FALSE	FALSE	0	0
chr05	2922689	NA	A	G	3781.31	NA	0	0	10	0.714286	14	111	1X	201	201	0.616667	3.96888	6.48466	1	1	1	59.8649	60	6	1	2.0589	0.981982	0.911111	0	0	0	0	4302	3561	90	54	3.18637	14.688	57	1	43	15.2371	68	53	9.18693	37	snp	GT:AD:AO:DP:GQ:QA:QR:RO	1/1/1/1	0,22	22	22	1	885	0	0	0/0	54,0	0	54	99	0	2134	54	0/0	36,0	0	36	99	0	1427	36	1/1	0,28	28	28	70	1094	0	0	1/1	0,27	27	27	67	1030	0	0	1/1	0,34	34	34	88	1293	0	0	0.135100000000001	0	0	0	0	unambiguous	0	1/1	FALSE	FALSE	FALSE	0	0
chr05	2923094	NA	A	T	4566.01	NA	0	0	10	0.714286	14	131	1X	217	217	0.761628	8.99428	9.47422	0	1	1	60	59.9651	6	1	2.95466	0.984733	0.895349	0	0	0	0	5156	3271	86	68	3.4247	3.0103	63	1	57	7.8008	74	38	5.53527	48	snp	GT:AD:AO:DP:GQ:QA:QR:RO	1/1/1/1	0,29	29	29	13	1127	0	0	0/0	58,0	0	58	99	0	2223	58	0/0	28,0	0	28	99	0	1048	28	1/1	0,48	48	48	99	1883	0	0	1/1	0,26	26	26	55	1014	0	0	1/1	0,28	28	28	61	1132	0	0	0.0349000000000004	0	0	0	0	unambiguous	0	1/1	FALSE	FALSE	FALSE	0	0
chr05	2925544	NA	G	A	3780.26	NA	0	0	10	0.714286	14	108	1X	212	212	0.519231	3.09072	6.01695	1	1	1	60.1852	60	6	1	3.19753	0.972222	0.903846	0	0	0	0	4319	4098	104	56	3.332	5.09825	52	1	53	3.09072	55	47	5.09825	57	snp	GT:AD:AO:DP:GQ:QA:QR:RO	1/1/1/1	0,30	30	30	0	1209	0	0	0/0	55,0	0	55	99	0	2161	55	0/0	49,0	0	49	99	0	1937	49	1/1	0,28	28	28	57	1114	0	0	1/1	0,21	21	21	36	825	0	0	1/1	0,29	29	29	60	1171	0	0	0.185200000000002	0	0	0	0	unambiguous	0	1/1	FALSE	FALSE	FALSE	0	0
chr05	2925549	NA	C	A	3796.01	NA	0	0	10	0.714286	14	109	1X	218	218	0.5	3.1896	6.37708	1	1	1	60.1835	60	6	1	4.20789	0.972477	0.908257	0	0	0	0	4346	4242	109	60	5.42083	11.7958	49	1	53	3.1896	56	51	3.98647	58	snp	GT:AD:AO:DP:GQ:QA:QR:RO	1/1/1/1	0,30	30	30	0	1195	0	0	0/0	60,0	0	60	99	0	2323	60	0/0	49,0	0	49	99	0	1919	49	1/1	0,29	29	29	57	1148	0	0	1/1	0,22	22	22	36	873	0	0	1/1	0,28	28	28	54	1130	0	0	0.183500000000002	0	0	0	0	unambiguous	0	1/1	FALSE	FALSE	FALSE	0	0
chr05	2925556	NA	C	T	3925.07	NA	0	0	10	0.714286	14	113	1X	228	228	0.5	3.18325	7.88659	1	1	1.25	60.177	60	6	1	4.61448	0.99115	0.894737	0	0	0	0	4497	4515	114	61	4.56684	3.31507	52	1	53	3.95191	60	58	3.08649	56	snp	GT:AD:AO:DP:GQ:QA:QR:RO	1/1/1/1	0,31	31	31	0	1263	0	0	0/0	62,0	0	62	99	0	2430	62	0/0	52,0	0	52	99	0	2085	52	1/1	0,29	29	30	55	1146	0	0	1/1	0,23	23	23	37	912	0	0	1/1	0,30	30	30	58	1176	0	0	0.177	0	0	0	0	unambiguous	0	1/1	FALSE	FALSE	FALSE	0	0
chr05	2926756	NA	A	T	4065.87	NA	0	0	10	0.714286	14	117	1X	225	225	0.551402	4.51363	13.7459	1	1	1.25	60	60	6	1	4.06945	0.991453	0.906542	0	0	0	0	4634	4184	107	61	3.47429	8.8753	56	1	64	5.25601	53	61	7.57648	46	snp	GT:AD:AO:DP:GQ:QA:QR:RO	1/1/1/1	0,26	26	26	0	1054	0	0	0/0	67,0	0	67	99	0	2653	67	0/0	40,0	0	40	99	0	1531	40	1/1	0,33	33	33	75	1314	0	0	1/1	0,24	24	24	47	937	0	0	1/1	0,34	34	35	78	1329	0	0	0	0	0	0	0	unambiguous	0	1/1	FALSE	FALSE	FALSE	0	0
chr05	2927644	NA	A	T	3603.32	NA	0	0	10	0.714286	14	104	1X	192	192	0.590909	11.3621	4.58955	1	1	1	60	60.1136	6	1	0.911723	0.961538	0.875	0	0	0	0	4113	3260	88	60	8.35546	3.109	44	1	54	3.34437	50	57	19.6912	31	snp	GT:AD:AO:DP:GQ:QA:QR:RO	1/1/1/1	0,27	27	27	1	1085	0	0	0/0	54,0	0	54	99	0	2024	54	0/0	34,0	0	34	99	0	1236	34	1/1	0,35	35	35	90	1371	0	0	1/1	0,22	22	22	51	890	0	0	1/1	0,20	20	20	45	767	0	0	0.113599999999998	0	0	0	0	unambiguous	0	1/1	FALSE	FALSE	FALSE	0	0
chr05	2927690	NA	T	C	3028.94	NA	0	0	10	0.714286	14	89	1X	175	175	0.517442	4.98658	4.62628	1	1	1	60	60.0465	6	1	3.19657	0.955056	0.895349	0	0	0	0	3485	3313	86	55	13.7701	3.41429	34	1	37	8.49998	52	46	3.91929	40	snp	GT:AD:AO:DP:GQ:QA:QR:RO	1/1/1/1	0,23	23	23	0	904	0	0	0/0	52,0	0	52	99	0	2032	52	0/0	34,0	0	34	99	0	1281	34	1/1	0,27	27	27	59	1064	0	0	1/1	0,20	20	20	38	800	0	0	1/1	0,19	19	19	35	717	0	0	0.0465000000000018	0	0	0	0	unambiguous	0	1/1	FALSE	FALSE	FALSE	0	0
chr05	2928633	NA	T	A	4308.42	NA	0	0	10	0.714286	14	126	1X	238	238	0.960976	3.28604	12.3942	1	1	1	60	60	6	1	1.17778	0.952381	0.892857	0	0	0	0	4954	4477	112	71	7.42218	5.80219	55	1	60	3.63072	66	53	3.70827	59	snp	GT:AD:AO:DP:GQ:QA:QR:RO	1/1/1/1	0,37	37	37	1	1439	0	0	0/0	71,1	1	72	99	37	2845	71	0/0	41,0	0	41	99	0	1632	41	1/1	0,41	41	41	99	1618	0	0	1/1	0,29	29	29	64	1134	0	0	1/1	0,18	18	18	31	726	0	0	0	0	0	0	0	unambiguous	0	1/1	FALSE	FALSE	FALSE	0	0.013888888888888888
chr05	2928697	NA	A	T	4068.35	NA	0	0	10	0.714286	14	117	1X	228	228	0.712	3.02886	3.96888	1	1	1	60	60	6	1	2.76592	0.974359	0.882883	0	0	0	0	4690	4277	111	64	5.25601	6.31642	53	1	60	3.17734	57	58	3.49937	53	snp	GT:AD:AO:DP:GQ:QA:QR:RO	1/1/1/1	0,34	34	34	0	1382	0	0	0/0	61,1	1	62	99	41	2376	61	0/0	50,0	0	50	99	0	1901	50	1/1	0,39	39	39	89	1551	0	0	1/1	0,22	22	22	38	867	0	0	1/1	0,21	21	21	35	849	0	0	0	0	0	0	0	unambiguous	0	1/1	FALSE	FALSE	FALSE	0	0.016129032258064516
chr05	2929189	NA	A	G	4151.86	NA	0	0	10	0.714286	14	119	1X	207	207	0.676136	3.90444	3.89863	0	1	1	60	60	6	1	3.25782	0.957983	0.943182	0	0	0	0	4715	3445	88	45	18.3566	3.89863	74	1	60	3.02855	59	48	4.58955	40	snp	GT:AD:AO:DP:GQ:QA:QR:RO	1/1/1/1	0,36	36	36	14	1427	0	0	0/0	42,0	0	42	99	0	1675	42	0/0	46,0	0	46	99	0	1770	46	1/1	0,37	37	37	81	1478	0	0	1/1	0,22	22	22	36	856	0	0	1/1	0,24	24	24	42	954	0	0	0	0	0	0	0	unambiguous	0	1/1	FALSE	FALSE	FALSE	0	0
chr05	2929226	NA	T	G	4055.33	NA	0	0	10	0.714286	14	117	1X	215	215	0.596939	4.51363	13.7347	1	1	1	60	60	6	1	1.19811	0.974359	0.928571	0	0	0	0	4609	3799	98	62	3.91972	3.09893	55	1	56	3.47429	61	58	10.1895	40	snp	GT:AD:AO:DP:GQ:QA:QR:RO	1/1/1/1	0,29	29	29	1	1154	0	0	0/0	52,0	0	52	99	0	2028	52	0/0	46,0	0	46	99	0	1771	46	1/1	0,37	37	37	95	1471	0	0	1/1	0,26	26	26	62	985	0	0	1/1	0,25	25	25	59	999	0	0	0	0	0	0	0	unambiguous	0	1/1	FALSE	FALSE	FALSE	0	0
chr05	2929910	NA	A	C	4267.05	NA	0	0	10	0.714286	14	122	1X	238	238	0.525862	3.29508	3.68421	1	1	1	60	60	6	1	3.82484	0.97541	0.87931	0	0	0	0	4875	4503	116	51	10.1299	3.68421	71	1	60	3.0815	62	56	3.30981	60	snp	GT:AD:AO:DP:GQ:QA:QR:RO	1/1/1/1	0,32	32	32	0	1267	0	0	0/0	72,0	0	72	99	0	2830	72	0/0	44,0	0	44	99	0	1673	44	1/1	0,30	30	30	61	1196	0	0	1/1	0,31	31	31	64	1255	0	0	1/1	0,29	29	29	58	1157	0	0	0	0	0	0	0	unambiguous	0	1/1	FALSE	FALSE	FALSE	0	0
chr05	2935026	NA	T	A	3604.96	NA	0	0	10	0.714286	14	104	1X	206	206	0.509804	8.35546	7.18293	1	1	1	59.9135	60	6	1	2.57287	0.971154	0.911765	0	0	0	0	4141	4021	102	58	6.01695	6.07591	46	1	66	19.3799	38	53	3.35092	49	snp	GT:AD:AO:DP:GQ:QA:QR:RO	1/1/1/1	0,22	22	22	0	853	0	0	0/0	59,0	0	59	99	0	2331	59	0/0	43,0	0	43	99	0	1690	43	1/1	0,24	24	24	45	980	0	0	1/1	0,26	26	26	51	1041	0	0	1/1	0,32	32	32	69	1267	0	0	0.0865000000000009	0	0	0	0	unambiguous	0	1/1	FALSE	FALSE	FALSE	0	0
chr05	2935132	NA	C	T	3715.65	NA	0	0	10	0.714286	14	108	1X	209	209	0.534653	3.09072	3.2038	1	1	1	60	60	6	1	2.81578	0.953704	0.871287	0	0	0	0	4245	3953	101	54	3.0103	4.75178	54	1	61	6.95112	47	54	4.06379	47	snp	GT:AD:AO:DP:GQ:QA:QR:RO	1/1/1/1	0,29	29	29	0	1132	0	0	0/0	64,0	0	64	99	0	2506	64	0/0	37,0	0	37	99	0	1447	37	1/1	0,27	27	27	57	1073	0	0	1/1	0,23	23	23	45	903	0	0	1/1	0,29	29	29	63	1137	0	0	0	0	0	0	0	unambiguous	0	1/1	FALSE	FALSE	FALSE	0	0
chr05	2935257	NA	T	C	4127.99	NA	0	0	10	0.714286	14	118	1X	202	202	0.702381	3.0103	3.1137	0	1	1	60	60	6	1	2.89431	0.966102	0.880952	0	0	0	0	4667	3280	84	63	4.18805	3.42391	55	1	64	4.85053	54	37	5.59539	47	snp	GT:AD:AO:DP:GQ:QA:QR:RO	1/1/1/1	0,32	32	32	13	1267	0	0	0/0	51,0	0	51	99	0	2021	51	0/0	33,0	0	33	99	0	1259	33	1/1	0,29	29	29	60	1154	0	0	1/1	0,28	28	28	57	1091	0	0	1/1	0,29	29	29	60	1155	0	0	0	0	0	0	0	unambiguous	0	1/1	FALSE	FALSE	FALSE	0	0
chr05	2935769	NA	T	C	1683.8	NA	0	0	10	0.714286	14	52	1X	178	178	0.206349	3.67845	3.63072	4	1	1	59.0385	59.9048	6	1	1.91621	0.980769	0.936508	0	0	0	0	2047	4806	126	32	9.02361	4.73369	20	1	24	3.67845	28	54	8.59409	72	snp	GT:AD:AO:DP:GQ:QA:QR:RO	1/1/1/1	0,17	17	17	0	688	0	0	0/0	77,0	0	77	99	0	2914	77	0/0	49,0	0	49	99	0	1892	49	1/1	0,8	8	8	0	301	0	0	1/1	0,5	5	5	0	164	0	0	1/1	0,22	22	22	44	894	0	0	0.866300000000003	0	0	0	0	unambiguous	0	1/1	FALSE	FALSE	FALSE	0	0
chr05	2935786	NA	T	C	1513.59	NA	0	0	10	0.714286	14	48	1X	178	178	0.268421	4.6389	3.27756	4	1	1	58.6667	59.8077	6	1	3.62656	0.979167	0.915385	0	0	0	0	1893	4978	130	32	14.5915	3.61163	16	1	23	3.19126	25	53	12.6316	77	snp	GT:AD:AO:DP:GQ:QA:QR:RO	1/1/1/1	0,16	16	16	0	634	0	0	0/0	76,0	0	76	99	0	2896	76	0/0	54,1	1	55	99	22	2082	54	1/1	0,9	9	9	0	347	0	0	1/1	0,3	3	3	0	115	0	0	1/1	0,19	19	19	28	775	0	0	1.141	0	0	0	0	unambiguous	0	1/1	FALSE	FALSE	FALSE	0.01818181818181818	0
chr05	2935796	NA	T	C	1513.33	NA	0	0	10	0.714286	14	49	1X	179	179	0.271053	4.11819	3.07711	4	1	1	57.8571	59.9	6	1	3.02838	0.938776	0.915385	0	0	0	0	1917	5046	130	33	15.8176	6.28421	16	1	23	3.40914	26	58	6.28421	72	snp	GT:AD:AO:DP:GQ:QA:QR:RO	1/1/1/1	0,16	16	16	0	615	0	0	0/0	76,0	0	76	99	0	2960	76	0/0	54,1	1	55	99	41	2086	54	1/1	0,10	10	10	0	392	0	0	1/1	0,3	3	3	0	98	0	0	1/1	0,19	19	19	29	771	0	0	2.0429	0	0	0	0	unambiguous	0	1/1	FALSE	FALSE	FALSE	0.01818181818181818	0
chr05	2938991	NA	T	C	4179.73	NA	0	0	10	0.714286	14	120	1X	204	204	0.714286	3.0103	6.73282	0	1	1	60	60	6	1	3.39271	0.975	0.857143	0	0	0	0	4725	3301	84	68	7.64277	5.59539	52	1	58	3.29983	62	41	3.1137	43	snp	GT:AD:AO:DP:GQ:QA:QR:RO	1/1/1/1	0,33	33	33	15	1280	0	0	0/0	39,0	0	39	99	0	1552	39	0/0	45,0	0	45	99	0	1749	45	1/1	0,34	34	34	76	1330	0	0	1/1	0,17	17	17	25	684	0	0	1/1	0,36	36	36	82	1431	0	0	0	0	0	0	0	unambiguous	0	1/1	FALSE	FALSE	FALSE	0	0
chr05	2939241	NA	G	A	3543.76	NA	0	0	10	0.714286	14	104	1X	181	181	0.675325	6.01695	11.1604	0	1	1	60	60	6	1	2.4059	0.961538	0.909091	0	0	0	0	4023	2921	77	60	8.35546	3.0385	44	1	54	3.34437	50	37	3.26411	40	snp	GT:AD:AO:DP:GQ:QA:QR:RO	1/1/1/1	0,30	30	30	11	1185	0	0	0/0	35,0	0	35	99	0	1379	35	0/0	42,0	0	42	99	0	1542	42	1/1	0,26	26	26	52	992	0	0	1/1	0,22	22	22	40	864	0	0	1/1	0,26	26	26	52	982	0	0	0	0	0	0	0	unambiguous	0	1/1	FALSE	FALSE	FALSE	0	0
chr05	2940839	NA	T	C	4329.28	NA	0	0	10	0.714286	14	126	1X	230	230	0.605769	3.07924	3.34437	0	1	1	60.0794	60	6	1	0.712733	0.984127	0.903846	0	0	0	0	4920	3963	104	64	3.07924	8.35546	62	1	58	4.73369	68	48	4.34659	56	snp	GT:AD:AO:DP:GQ:QA:QR:RO	1/1/1/1	0,37	37	37	5	1463	0	0	0/0	60,0	0	60	99	0	2298	60	0/0	44,0	0	44	99	0	1665	44	1/1	0,34	34	34	61	1285	0	0	1/1	0,20	20	20	19	792	0	0	1/1	0,35	35	35	64	1380	0	0	0.079399999999999707	0	0	0	0	unambiguous	0	1/1	FALSE	FALSE	FALSE	0	0
chr05	2940914	NA	T	C	3694.99	NA	0	0	10	0.714286	14	108	1X	196	196	0.626437	6.95112	3.63429	1	1	1.25	60	60	6	1	0.267137	0.962963	0.91954	0	0	0	0	4231	3396	87	67	16.6021	3.23494	41	1	42	14.5915	66	34	12.0207	53	snp	GT:AD:AO:DP:GQ:QA:QR:RO	1/1/1/1	0,27	27	27	2	1052	0	0	0/0	51,0	0	51	99	0	1993	51	0/0	36,0	0	36	99	0	1403	36	1/1	0,35	35	35	94	1396	0	0	1/1	0,19	19	20	46	743	0	0	1/1	0,27	27	27	70	1040	0	0	0	0	0	0	0	unambiguous	0	1/1	FALSE	FALSE	FALSE	0	0
chr05	2941489	NA	T	C	3748.59	NA	0	0	10	0.714286	14	110	1X	200	200	0.611111	3.72096	6.48466	0	1	1	60	60	6	1	1.28793	0.954545	0.877778	0	0	0	0	4269	3488	90	47	8.06391	4.55446	63	1	51	4.2737	59	42	3.87889	48	snp	GT:AD:AO:DP:GQ:QA:QR:RO	1/1/1/1	0,34	34	34	7	1322	0	0	0/0	53,0	0	53	99	0	2065	53	0/0	37,0	0	37	99	0	1423	37	1/1	0,31	31	31	58	1211	0	0	1/1	0,21	21	21	27	799	0	0	1/1	0,24	24	24	36	937	0	0	0	0	0	0	0	unambiguous	0	1/1	FALSE	FALSE	FALSE	0	0
chr05	2942543	NA	A	G	5107.57	NA	0	0	10	0.714286	14	147	1X	255	255	0.680556	6.33398	5.02092	0	1	1	60	60	6	1	4.0465	0.986395	0.916667	0	0	0	0	5777	4210	108	77	3.73412	5.02092	70	1	78	4.20683	69	62	8.15749	46	snp	GT:AD:AO:DP:GQ:QA:QR:RO	1/1/1/1	0,44	44	44	18	1731	0	0	0/0	67,0	0	67	99	0	2617	67	0/0	41,0	0	41	99	0	1593	41	1/1	0,31	31	31	56	1251	0	0	1/1	0,41	41	41	86	1588	0	0	1/1	0,31	31	31	56	1207	0	0	0	0	0	0	0	unambiguous	0	1/1	FALSE	FALSE	FALSE	0	0
chr05	2944144	NA	A	T	4109.16	NA	0	0	10	0.714286	14	119	1X	218	218	0.60101	8.28388	3.20771	0	1	1	59.9916	60	6	1	2.52934	0.957983	0.888889	0	0	0	0	4682	3828	99	54	5.21827	3.03223	65	1	55	4.48836	64	48	3.20771	51	snp	GT:AD:AO:DP:GQ:QA:QR:RO	1/1/1/1	0,42	42	42	11	1633	0	0	0/0	59,0	0	59	99	0	2311	59	0/0	40,0	0	40	99	0	1517	40	1/1	0,28	28	28	43	1105	0	0	1/1	0,21	21	21	22	835	0	0	1/1	0,28	28	28	43	1109	0	0	0.00840000000000174	0	0	0	0	unambiguous	0	1/1	FALSE	FALSE	FALSE	0	0
chr05	2944177	NA	C	A	4471.51	NA	0	0	10	0.714286	14	127	1X	230	230	0.616505	3.43776	4.71796	0	1	1	60	60	6	1	3.34269	0.944882	0.873786	0	0	0	0	5082	4043	103	64	3.0274	5.56125	63	1	54	9.18275	73	48	4.04333	55	snp	GT:AD:AO:DP:GQ:QA:QR:RO	1/1/1/1	0,45	45	45	15	1784	0	0	0/0	63,0	0	63	99	0	2494	63	0/0	40,0	0	40	99	0	1549	40	1/1	0,29	29	29	46	1173	0	0	1/1	0,25	25	25	34	999	0	0	1/1	0,28	28	28	43	1126	0	0	0	0	0	0	0	unambiguous	0	1/1	FALSE	FALSE	FALSE	0	0
chr05	2944222	NA	A	G	3806.35	NA	0	0	10	0.714286	14	109	1X	201	201	0.592391	15.4614	7.63648	0	1	1	60	60	6	1	1.59933	0.954128	0.891304	0	0	0	0	4348	3532	92	50	4.62396	4.52089	59	1	51	3.98647	58	45	3.10471	47	snp	GT:AD:AO:DP:GQ:QA:QR:RO	1/1/1/1	0,37	37	37	8	1483	0	0	0/0	59,0	0	59	99	0	2254	59	0/0	33,0	0	33	99	0	1278	33	1/1	0,27	27	27	43	1064	0	0	1/1	0,24	24	24	34	976	0	0	1/1	0,21	21	21	25	825	0	0	0	0	0	0	0	unambiguous	0	1/1	FALSE	FALSE	FALSE	0	0
chr05	2944335	NA	A	G	4552.23	NA	0	0	10	0.714286	14	131	1X	247	247	0.564655	10.3204	6.67934	1	1	1	60	60	6	1	0.575141	0.969466	0.913793	0	0	0	0	5196	4599	116	64	3.15949	3.08518	67	1	72	5.81167	59	66	7.80251	50	snp	GT:AD:AO:DP:GQ:QA:QR:RO	1/1/1/1	0,40	40	40	2	1583	0	0	0/0	60,0	0	60	99	0	2404	60	0/0	56,0	0	56	99	0	2195	56	1/1	0,40	40	40	98	1585	0	0	1/1	0,24	24	24	49	970	0	0	1/1	0,27	27	27	58	1058	0	0	0	0	0	0	0	unambiguous	0	1/1	FALSE	FALSE	FALSE	0	0
chr05	2945123	NA	T	A	3499.16	NA	0	0	10	0.714286	14	100	1X	181	181	0.617284	3.79203	7.5409	1	1	1	59.94	59.8148	6	1	0.634206	0.95	0.938272	0	0	0	0	3974	3182	81	46	4.40004	5.18177	54	1	51	3.09716	49	38	3.68051	43	snp	GT:AD:AO:DP:GQ:QA:QR:RO	1/1/1/1	0,24	24	24	2	968	0	0	0/0	45,0	0	45	99	0	1796	45	0/0	36,0	0	36	99	0	1386	36	1/1	0,28	28	28	73	1093	0	0	1/1	0,21	21	21	52	847	0	0	1/1	0,27	27	27	70	1066	0	0	0.1252	0	0	0	0	unambiguous	0	1/1	FALSE	FALSE	FALSE	0	0
chr05	2945805	NA	G	A	3033.15	NA	0	0	10	0.714286	14	90	1X	169	169	0.56962	3.39634	5.23675	1	1	1	59.5	59.7848	6	1	1.52921	0.944444	0.886076	0	0	0	0	3476	2872	79	37	9.18693	15.1321	53	1	54	10.8276	36	40	3.03779	39	snp	GT:AD:AO:DP:GQ:QA:QR:RO	1/1/1/1	0,23	23	23	1	875	0	0	0/0	47,0	0	47	99	0	1732	47	0/0	32,0	0	32	99	0	1140	32	1/1	0,20	20	20	45	772	0	0	1/1	0,23	23	23	54	883	0	0	1/1	0,24	24	24	57	946	0	0	0.284799999999997	0	0	0	0	unambiguous	0	1/1	FALSE	FALSE	FALSE	0	0
chr05	2946572	NA	A	G	4531.78	NA	0	0	10	0.714286	14	130	1X	242	242	0.580357	4.68066	3.0103	1	1	1	60	60	6	1	1.8017	0.969231	0.928571	0	0	0	0	5162	4346	112	63	3.27756	3.32051	67	1	77	12.6316	53	54	3.32051	58	snp	GT:AD:AO:DP:GQ:QA:QR:RO	1/1/1/1	0,33	33	33	1	1312	0	0	0/0	74,0	0	74	99	0	2885	74	0/0	38,0	0	38	99	0	1461	38	1/1	0,40	40	40	99	1574	0	0	1/1	0,25	25	25	54	985	0	0	1/1	0,32	32	32	75	1291	0	0	0	0	0	0	0	unambiguous	0	1/1	FALSE	FALSE	FALSE	0	0
chr05	2947841	NA	C	T	3920.27	NA	0	0	10	0.714286	14	116	1X	190	190	0.783784	3.08518	5.94472	0	1	1	60	60	6	1	4.05198	0.991379	0.959459	0	0	0	0	4419	2888	74	62	4.20835	3.47981	54	1	57	3.08518	59	35	3.47981	39	snp	GT:AD:AO:DP:GQ:QA:QR:RO	1/1/1/1	0,29	29	29	18	1069	0	0	0/0	42,0	0	42	99	0	1616	42	0/0	32,0	0	32	99	0	1272	32	1/1	0,34	34	34	84	1301	0	0	1/1	0,20	20	20	42	794	0	0	1/1	0,33	33	33	81	1255	0	0	0	0	0	0	0	unambiguous	0	1/1	FALSE	FALSE	FALSE	0	0
chr05	2948173	NA	G	T	3921.59	NA	0	0	10	0.714286	14	113	1X	209	209	0.588542	3.49071	6.26751	1	1	1	60	60	6	1	0.310216	0.973451	0.895833	0	0	0	0	4462	3832	96	57	3.02952	5.27225	56	1	53	3.95191	60	49	3.10078	47	snp	GT:AD:AO:DP:GQ:QA:QR:RO	1/1/1/1	0,32	32	32	2	1222	0	0	0/0	51,0	0	51	99	0	2044	51	0/0	45,0	0	45	99	0	1788	45	1/1	0,31	31	31	77	1254	0	0	1/1	0,26	26	26	62	1045	0	0	1/1	0,24	24	24	56	941	0	0	0	0	0	0	0	unambiguous	0	1/1	FALSE	FALSE	FALSE	0	0
chr05	2948406	NA	C	T	4163.97	NA	0	0	10	0.714286	14	120	1X	221	221	0.594059	4.16842	4.75178	0	1	1	59.7	60	6	1	0.462318	0.958333	0.930693	0	0	0	0	4738	3876	101	60	3.0103	7.84774	60	1	60	3.0103	60	55	4.75178	46	snp	GT:AD:AO:DP:GQ:QA:QR:RO	1/1/1/1	0,36	36	36	4	1387	0	0	0/0	57,0	0	57	99	0	2181	57	0/0	44,0	0	44	99	0	1695	44	1/1	0,35	35	35	65	1405	0	0	1/1	0,23	23	23	28	918	0	0	1/1	0,26	26	26	37	1028	0	0	0.299999999999997	0	0	0	0	unambiguous	0	1/1	FALSE	FALSE	FALSE	0	0
chr05	2948570	NA	T	C	4558.82	NA	0	0	10	0.714286	14	136	1X	234	234	0.693878	10.7382	17.989	0	1	1	60.75	60	6	1	0.803742	0.948529	0.908163	0	0	0	0	5164	3756	98	75	6.13977	3.09893	61	1	72	4.03217	64	50	3.09893	48	snp	GT:AD:AO:DP:GQ:QA:QR:RO	1/1/1/1	0,29	29	29	5	1076	0	0	0/0	63,0	0	63	99	0	2451	63	0/0	35,0	0	35	99	0	1305	35	1/1	0,36	36	36	77	1361	0	0	1/1	0,32	32	32	65	1229	0	0	1/1	0,39	39	39	86	1498	0	0	0.75	0	0	0	0	unambiguous	0	1/1	FALSE	FALSE	FALSE	0	0
chr05	2949036	NA	A	G	4182.9	NA	0	0	10	0.714286	14	120	1X	226	226	0.566038	4.81986	7.02548	1	1	1	60	60	6	1	3.24254	0.966667	0.886792	0	0	0	0	4761	4174	106	68	7.64277	3.09224	52	1	59	3.08268	61	48	5.05886	58	snp	GT:AD:AO:DP:GQ:QA:QR:RO	1/1/1/1	0,27	27	27	0	1084	0	0	0/0	67,0	0	67	99	0	2663	67	0/0	39,0	0	39	99	0	1511	39	1/1	0,37	37	37	89	1478	0	0	1/1	0,27	27	27	59	1063	0	0	1/1	0,29	29	29	65	1136	0	0	0	0	0	0	0	unambiguous	0	1/1	FALSE	FALSE	FALSE	0	0
chr05	2949118	NA	A	G	4024.34	NA	0	0	10	0.714286	14	117	1X	232	232	0.508696	5.25601	9.82684	1	1	1	60	60	6	1	3.84082	0.965812	0.869565	0	0	0	0	4605	4555	115	60	3.17734	3.48236	57	1	61	3.47429	56	56	3.18024	59	snp	GT:AD:AO:DP:GQ:QA:QR:RO	1/1/1/1	0,33	33	33	0	1307	0	0	0/0	65,0	0	65	99	0	2571	65	0/0	50,0	0	50	99	0	1984	50	1/1	0,33	33	33	68	1291	0	0	1/1	0,29	29	29	56	1122	0	0	1/1	0,22	22	22	35	885	0	0	0	0	0	0	0	unambiguous	0	1/1	FALSE	FALSE	FALSE	0	0
chr05	2953338	NA	T	C	2400.76	NA	0	0	10	0.714286	14	72	1X	175	175	0.349515	8.92153	3.03138	1	1	1	60	60	6	1	0.973044	0.944444	0.92233	0	0	0	0	2829	3951	103	33	4.09604	3.20004	39	1	32	4.9405	40	56	4.71796	47	snp	GT:AD:AO:DP:GQ:QA:QR:RO	1/1/1/1	0,23	23	23	0	912	0	0	0/0	59,0	0	59	99	0	2248	59	0/0	44,0	0	44	99	0	1703	44	1/1	0,11	11	11	8	418	0	0	1/1	0,14	14	14	17	558	0	0	1/1	0,24	24	24	47	941	0	0	0	0	0	0	0	unambiguous	0	1/1	FALSE	FALSE	FALSE	0	0
chr05	2953415	NA	A	G	2259.71	NA	0	0	10	0.714286	14	69	1X	177	177	0.319444	3.29354	4.00471	1	1	1	59.8116	60	6	1	1.03731	0.985507	0.897196	0	0	0	0	2698	4228	107	42	10.0912	3.19295	27	1	23	19.6583	46	49	4.65412	58	snp	GT:AD:AO:DP:GQ:QA:QR:RO	1/1/1/1	0,22	22	22	0	864	0	0	0/0	54,0	0	55	99	0	2162	54	0/0	53,0	0	53	99	0	2066	53	1/1	0,12	12	12	7	452	0	0	1/1	0,13	13	13	10	506	0	0	1/1	0,22	22	22	37	876	0	0	0.188400000000001	0	0	0	0	unambiguous	0	1/1	FALSE	FALSE	FALSE	0	0
chr05	2953899	NA	A	C	3383.25	NA	0	0	10	0.714286	14	101	1X	153	153	0.971154	3.0318	7.18621	0	1	1	60	60	6	1	6.51768	0.980198	0.903846	0	0	0	0	3807	1907	52	43	7.84774	4.51363	58	1	53	3.54779	48	32	9.02361	20	snp	GT:AD:AO:DP:GQ:QA:QR:RO	1/1/1/1	0,26	26	26	28	996	0	0	0/0	32,0	0	32	99	0	1148	32	0/0	20,0	0	20	83	0	759	20	1/1	0,24	24	24	68	909	0	0	1/1	0,20	20	20	56	736	0	0	1/1	0,31	31	31	89	1166	0	0	0	0	0	0	0	unambiguous	0	1/1	FALSE	FALSE	FALSE	0	0
chr05	2954273	NA	C	T	4658.48	NA	0	0	10	0.714286	14	136	1X	241	241	1.005	4.60697	7.66346	0	1	1	60	60	6	1	2.30088	0.963235	0.866667	0	0	0	0	5339	4124	105	52	19.3602	10.476	84	1	71	3.5851	65	48	4.68544	57	snp	GT:AD:AO:DP:GQ:QA:QR:RO	1/1/1/1	0,40	40	40	10	1602	0	0	0/0	65,1	1	66	99	41	2549	65	0/0	40,0	0	40	99	0	1575	40	1/1	0,34	34	34	63	1348	0	0	1/1	0,29	29	29	48	1092	0	0	1/1	0,32	32	32	57	1256	0	0	0	0	0	0	0	unambiguous	0	1/1	FALSE	FALSE	FALSE	0	0.015151515151515152
chr05	2956559	NA	T	G	4198.82	NA	0	0	10	0.714286	14	120	1X	213	213	0.645161	3.08268	17.6035	0	1	1	60	60	6	1	3.39819	0.958333	0.935484	0	0	0	0	4759	3582	93	62	3.29983	6.95631	58	1	57	3.66174	63	42	4.90158	51	snp	GT:AD:AO:DP:GQ:QA:QR:RO	1/1/1/1	0,40	40	40	15	1611	0	0	0/0	52,0	0	52	99	0	1993	52	0/0	41,0	0	41	99	0	1589	41	1/1	0,24	24	24	37	972	0	0	1/1	0,26	26	26	43	998	0	0	1/1	0,30	30	30	55	1178	0	0	0	0	0	0	0	unambiguous	0	1/1	FALSE	FALSE	FALSE	0	0
chr05	2958679	NA	A	G	4566.72	NA	0	0	10	0.714286	14	129	1X	219	219	0.716667	3.43113	3.39634	0	1	1	60	60	6	1	3.86514	0.984496	0.966667	0	0	0	0	5159	3459	90	72	6.79775	3.87889	57	1	69	4.37378	60	45	3.0103	45	snp	GT:AD:AO:DP:GQ:QA:QR:RO	1/1/1/1	0,36	36	36	17	1427	0	0	0/0	51,0	0	51	99	0	1998	51	0/0	39,0	0	39	99	0	1461	39	1/1	0,36	36	36	80	1442	0	0	1/1	0,26	26	26	50	1040	0	0	1/1	0,31	31	31	65	1250	0	0	0	0	0	0	0	unambiguous	0	1/1	FALSE	FALSE	FALSE	0	0
chr05	2959386	NA	G	A	3995.24	NA	0	0	10	0.714286	14	117	1X	212	212	0.615789	3.17734	17.2963	0	1	1	60	60	6	1	3.49887	0.965812	0.926316	0	0	0	0	4541	3723	95	58	3.02886	3.21602	59	1	54	4.51363	63	48	3.03316	47	snp	GT:AD:AO:DP:GQ:QA:QR:RO	1/1/1/1	0,43	43	43	15	1668	0	0	0/0	54,0	0	54	99	0	2126	54	0/0	41,0	0	41	99	0	1597	41	1/1	0,29	29	29	49	1142	0	0	1/1	0,22	22	22	28	834	0	0	1/1	0,23	23	23	31	897	0	0	0	0	0	0	0	unambiguous	0	1/1	FALSE	FALSE	FALSE	0	0
chr05	2959659	NA	G	A	2808.14	NA	0	0	10	0.714286	14	83	1X	179	179	0.462963	3.24576	3.10078	1	1	1	60	60	6	1	1.16625	0.963855	0.90625	0	0	0	0	3296	3806	96	30	16.8502	8.80089	53	1	49	8.89682	34	43	5.27225	53	snp	GT:AD:AO:DP:GQ:QA:QR:RO	1/1/1/1	0,30	30	30	0	1163	0	0	0/0	54,0	0	54	99	0	2133	54	0/0	42,1	1	43	99	22	1673	42	1/1	0,14	14	14	10	566	0	0	1/1	0,13	13	13	7	524	0	0	1/1	0,25	25	25	43	1021	0	0	0	0	0	0	0	unambiguous	0	1/1	FALSE	FALSE	FALSE	0.023255813953488372	0
chr05	2959698	NA	T	C	2895.59	NA	0	0	10	0.714286	14	84	1X	182	182	0.428571	3.1137	4.4284	1	1	1	60	60	6	1	1.03718	0.952381	0.877551	0	0	0	0	3368	3888	98	35	8.07707	3.0103	49	1	52	13.3506	32	48	3.09893	50	snp	GT:AD:AO:DP:GQ:QA:QR:RO	1/1/1/1	0,36	36	36	12	1438	0	0	0/0	53,0	0	53	99	0	2100	53	0/0	45,0	0	45	99	0	1788	45	1/1	0,13	13	13	6	515	0	0	1/1	0,12	12	12	0	492	0	0	1/1	0,23	23	23	36	923	0	0	0	0	0	0	0	unambiguous	0	1/1	FALSE	FALSE	FALSE	0	0
chr05	2959722	NA	A	G	2964.48	NA	0	0	10	0.714286	14	86	1X	185	185	0.434343	3.91929	4.08507	1	1	1	60	60	6	1	0.397273	0.965116	0.878788	0	0	0	0	3429	3895	99	45	3.41429	14.6134	41	1	47	4.62628	39	56	6.71716	43	snp	GT:AD:AO:DP:GQ:QA:QR:RO	1/1/1/1	0,39	39	39	17	1567	0	0	0/0	54,0	0	54	99	0	2116	54	0/0	45,0	0	45	99	0	1779	45	1/1	0,12	12	12	0	465	0	0	1/1	0,12	12	12	4	484	0	0	1/1	0,23	23	23	37	913	0	0	0	0	0	0	0	unambiguous	0	1/1	FALSE	FALSE	FALSE	0	0
chr05	2962134	NA	A	G	4219.43	NA	0	0	10	0.714286	14	120	1X	215	215	0.631579	4.16842	6.33681	1	1	1	60	60	6	1	1.14018	0.983333	0.957447	0	0	0	0	4783	3694	94	58	3.29983	7.53805	62	1	52	7.64277	68	59	16.3163	35	snp	GT:AD:AO:DP:GQ:QA:QR:RO	1/1/1/1	0,25	25	25	1	996	0	0	0/0	50,0	0	50	99	0	1980	50	0/0	44,0	0	45	99	0	1714	44	1/1	0,33	33	33	88	1306	0	0	1/1	0,27	27	27	69	1085	0	0	1/1	0,35	35	35	94	1396	0	0	0	0	0	0	0	unambiguous	0	1/1	FALSE	FALSE	FALSE	0	0
chr05	2963439	NA	A	T	4390.71	NA	0	0	10	0.714286	14	126	1X	246	246	0.525	8.59409	4.81986	1	1	1	60.1111	60	6	1	3.79774	0.944444	0.891667	0	0	0	0	5021	4676	120	55	7.42218	4.81986	71	1	59	4.11327	67	64	4.16842	56	snp	GT:AD:AO:DP:GQ:QA:QR:RO	1/1/1/1	0,38	38	38	17	1507	0	0	0/0	74,0	0	74	99	0	2868	74	0/0	46,0	0	46	99	0	1808	46	1/1	0,40	40	40	90	1575	0	0	1/1	0,34	34	34	72	1369	0	0	1/1	0,14	14	14	0	570	0	0	0.1111	0	0	0	0	unambiguous	0	1/1	FALSE	FALSE	FALSE	0	0
chr05	2964013	NA	T	G	3692.36	NA	0	0	10	0.714286	14	106	1X	187	187	0.654321	7.02548	14.8328	0	1	1	60	60	6	1	1.72405	0.971698	0.91358	0	0	0	0	4191	3098	81	52	3.09224	3.25157	54	1	48	5.05886	58	39	3.25157	42	snp	GT:AD:AO:DP:GQ:QA:QR:RO	1/1/1/1	0,30	30	30	8	1191	0	0	0/0	46,0	0	46	99	0	1756	46	0/0	35,0	0	35	99	0	1342	35	1/1	0,22	22	22	37	867	0	0	1/1	0,27	27	27	52	1064	0	0	1/1	0,27	27	27	52	1069	0	0	0	0	0	0	0	unambiguous	0	1/1	FALSE	FALSE	FALSE	0	0
chr05	2964204	NA	G	A	3650.98	NA	0	0	10	0.714286	14	106	1X	194	194	0.602273	3.74778	3.89863	1	1	1	60	60	6	1	0.41332	0.990566	0.931818	0	0	0	0	4155	3414	88	60	7.02548	3.40511	46	1	52	3.09224	54	45	3.109	43	snp	GT:AD:AO:DP:GQ:QA:QR:RO	1/1/1/1	0,28	28	28	2	1076	0	0	0/0	49,0	0	49	99	0	1913	49	0/0	39,0	0	39	99	0	1501	39	1/1	0,21	21	21	50	811	0	0	1/1	0,26	26	26	65	1044	0	0	1/1	0,31	31	31	80	1224	0	0	0	0	0	0	0	unambiguous	0	1/1	FALSE	FALSE	FALSE	0	0
chr05	2964365	NA	T	C	4354.18	NA	0	0	10	0.714286	14	124	1X	246	246	0.508197	4.13106	10.1299	1	1	1	60	60	6	1	4.08994	0.959677	0.852459	0	0	0	0	4979	4755	122	68	5.53201	3.65106	56	1	62	3.0103	62	49	13.2625	73	snp	GT:AD:AO:DP:GQ:QA:QR:RO	1/1/1/1	0,35	35	35	0	1419	0	0	0/0	72,0	0	72	99	0	2801	72	0/0	50,0	0	50	99	0	1954	50	1/1	0,36	36	36	75	1424	0	0	1/1	0,26	26	26	45	1041	0	0	1/1	0,27	27	27	48	1095	0	0	0	0	0	0	0	unambiguous	0	1/1	FALSE	FALSE	FALSE	0	0
chr05	2968893	NA	A	T	3888.52	NA	0	0	10	0.714286	14	113	1X	220	220	0.528037	5.3355	3.51765	1	1	1	60	60	6	1	3.9377	0.982301	0.859813	0	0	0	0	4448	4040	107	62	5.3355	8.8753	51	1	45	13.1759	68	41	15.6941	66	snp	GT:AD:AO:DP:GQ:QA:QR:RO	1/1/1/1	0,25	25	25	0	984	0	0	0/0	63,0	0	63	99	0	2381	63	0/0	44,0	0	44	99	0	1659	44	1/1	0,38	38	38	88	1503	0	0	1/1	0,25	25	25	48	986	0	0	1/1	0,25	25	25	48	975	0	0	0	0	0	0	0	unambiguous	0	1/1	FALSE	FALSE	FALSE	0	0
chr05	2969164	NA	A	G	3155.08	NA	0	0	10	0.714286	14	92	1X	182	182	0.646512	3.86001	3.87889	1	1	1	60	60	6	1	1.0016	0.923913	0.888889	0	0	0	0	3648	3548	90	42	4.52089	3.87889	50	1	49	3.86001	43	40	5.42305	50	snp	GT:AD:AO:DP:GQ:QA:QR:RO	1/1/1/1	0,33	33	33	1	1307	0	0	0/0	47,1	1	48	99	22	1881	47	0/0	43,0	0	43	99	0	1667	43	1/1	0,29	29	29	64	1160	0	0	1/1	0,14	14	14	19	552	0	0	1/1	0,15	15	15	22	607	0	0	0	0	0	0	0	unambiguous	0	1/1	FALSE	FALSE	FALSE	0	0.020833333333333332
chr05	2969407	NA	A	G	4618.15	NA	0	0	10	0.714286	14	133	1X	231	231	0.678571	3.02663	4.4284	0	1	1	60	60	6	1	1.92607	0.992481	0.857143	0	0	0	0	5224	3891	98	64	3.41847	3.80798	69	1	60	5.76954	73	43	6.20103	55	snp	GT:AD:AO:DP:GQ:QA:QR:RO	1/1/1/1	0,34	34	34	9	1346	0	0	0/0	49,0	0	49	99	0	1967	49	0/0	49,0	0	49	99	0	1924	49	1/1	0,39	39	39	84	1531	0	0	1/1	0,29	29	29	54	1125	0	0	1/1	0,31	31	31	60	1222	0	0	0	0	0	0	0	unambiguous	0	1/1	FALSE	FALSE	FALSE	0	0
chr05	2969622	NA	C	T	4525.47	NA	0	0	10	0.714286	14	131	1X	231	231	0.655	4.35297	3.35774	1	1	1	60	60	6	1	0.457029	0.946565	0.94	0	0	0	0	5136	3936	100	75	8.99428	3.79203	56	1	76	10.3204	55	49	3.09716	51	snp	GT:AD:AO:DP:GQ:QA:QR:RO	1/1/1/1	0,28	28	28	2	1084	0	0	0/0	51,0	0	51	99	0	2021	51	0/0	49,0	0	49	99	0	1915	49	1/1	0,36	36	36	98	1409	0	0	1/1	0,32	32	32	86	1258	0	0	1/1	0,35	35	35	95	1385	0	0	0	0	0	0	0	unambiguous	0	1/1	FALSE	FALSE	FALSE	0	0
chr05	2970439	NA	A	G	3087.94	NA	0	0	10	0.714286	14	90	1X	189	189	0.454545	4.55446	4.08507	1	1	1	58.9889	60	6	1	0.556454	0.988889	0.909091	0	0	0	0	3554	3877	99	54	10.8276	3.03223	36	1	45	3.0103	45	48	3.20771	51	snp	GT:AD:AO:DP:GQ:QA:QR:RO	1/1/1/1	0,17	17	17	0	661	0	0	0/0	55,0	0	55	99	0	2173	55	0/0	44,0	0	44	99	0	1704	44	1/1	0,33	33	33	87	1329	0	0	1/1	0,27	27	27	69	1048	0	0	1/1	0,13	13	13	27	516	0	0	1.0111	0	0	0	0	unambiguous	0	1/1	FALSE	FALSE	FALSE	0	0
chr05	2970863	NA	A	G	1945.61	NA	0	0	10	0.714286	14	59	1X	175	175	0.25431	3.93042	3.48236	3	1	1	58.9492	60	6	1	2.22436	1	0.869565	0	0	0	0	2345	4500	115	19	19.2411	4.53977	40	1	31	3.34154	28	55	3.48236	60	snp	GT:AD:AO:DP:GQ:QA:QR:RO	1/1/1/1	0,25	25	25	0	980	0	0	0/0	61,0	0	61	99	0	2393	61	0/0	54,0	0	55	99	0	2107	54	1/1	0,19	19	19	31	766	0	0	1/1	0,4	4	4	0	160	0	0	1/1	0,11	11	11	0	439	0	0	1.0508	0	0	0	0	unambiguous	0	1/1	FALSE	FALSE	FALSE	0	0
chr05	2971102	NA	A	C	3081.18	NA	0	0	10	0.714286	14	90	1X	197	197	0.420561	3.10681	3.03059	2	1	1	59.7111	60	6	1	1.28331	1	0.943925	0	0	0	0	3567	4180	107	42	3.87889	4.00471	48	1	54	10.8276	36	47	6.44001	60	snp	GT:AD:AO:DP:GQ:QA:QR:RO	1/1/1/1	0,26	26	26	1	1039	0	0	0/0	68,0	0	68	99	0	2686	68	0/0	39,0	0	39	99	0	1494	39	1/1	0,35	35	35	88	1411	0	0	1/1	0,18	18	18	37	693	0	0	1/1	0,11	11	11	1	424	0	0	0.288899999999998	0	0	0	0	unambiguous	0	1/1	FALSE	FALSE	FALSE	0	0
chr05	2971463	NA	T	G	1134.77	NA	0	0	10	0.714286	14	39	1X	140	140	0.328302	3.06598	4.75178	3	1	1	54.2308	60	6	1	0.736038	1	0.90099	0	0	0	0	1456	3908	101	25	9.74743	3.2038	14	1	15	7.52028	24	52	3.2038	49	snp	GT:AD:AO:DP:GQ:QA:QR:RO	1/1/1/1	0,17	17	17	0	653	0	0	0/0	53,0	0	53	99	0	2035	53	0/0	48,1	1	49	99	22	1873	48	1/1	0,12	12	12	16	451	0	0	1/1	0,3	3	3	0	115	0	0	1/1	0,6	6	6	0	215	0	0	5.7692	0	0	0	0	unambiguous	0	1/1	FALSE	FALSE	FALSE	0.02040816326530612	0
chr05	2972113	NA	T	G	592.92	NA	0	0	8	0.666667	12	20	1X	111	111	0.14652	4.74748	5.89764	4	1	1	50.05	58.956	5	1	2.66	1	0.868132	0	0	0	0	812	3533	91	14	9.95901	11.6246	6	1	14	9.95901	6	46	3.03416	45	snp	GT:AD:AO:DP:GQ:QA:QR:RO	1/1/1/1	0,11	11	11	0	447	0	0	0/0	48,0	0	48	99	0	1860	48	0/0	43,0	0	43	99	0	1673	43	1/1	0,4	4	4	0	164	0	0	NA	NA	NA	NA	NA	NA	NA	NA	1/1	0,5	5	5	0	201	0	0	8.90600000000001	0	0	0	NA	unambiguous	0	1/1	FALSE	FALSE	NA	0	0
chr05	2972188	NA	A	T	912.17	NA	0	0	8	0.666667	12	30	1X	129	129	0.20202	3.0103	3.55865	3	1	1	53.2667	60	5	1	0.286977	1	0.878788	0	0	0	0	1174	3905	99	11	7.64277	5.66432	19	1	18	5.61607	12	49	3.03223	50	snp	GT:AD:AO:DP:GQ:QA:QR:RO	1/1/1/1	0,15	15	15	0	586	0	0	0/0	57,0	0	57	99	0	2258	57	0/0	42,0	0	42	99	0	1647	42	1/1	0,6	6	6	0	237	0	0	NA	NA	NA	NA	NA	NA	NA	NA	1/1	0,9	9	9	2	351	0	0	6.7333	0	0	0	NA	unambiguous	0	1/1	FALSE	FALSE	NA	0	0
chr05	2972266	NA	G	A	1518.51	NA	0	0	8	0.666667	12	48	1X	157	157	0.293578	3.19126	5.42083	1	1	1	58	60	5	1	0.266777	0.979167	0.889908	0	0	0	0	1862	4266	109	22	3.73412	11.7958	26	1	23	3.19126	25	53	3.1896	56	snp	GT:AD:AO:DP:GQ:QA:QR:RO	1/1/1/1	0,23	23	23	0	899	0	0	0/0	65,0	0	65	99	0	2564	65	0/0	44,0	0	44	99	0	1702	44	1/1	0,12	12	12	5	479	0	0	NA	NA	NA	NA	NA	NA	NA	NA	1/1	0,13	13	13	8	484	0	0	2	0	0	0	NA	unambiguous	0	1/1	FALSE	FALSE	NA	0	0
chr05	2972308	NA	G	A	1406.48	NA	0	0	8	0.666667	12	49	1X	151	151	0	3.40914	3.0103	1	1	1	57.2449	60	5	1	0.10572	0.959184	0.882353	0	0	0	0	1891	3923	102	27	4.11819	11.5259	22	1	23	3.40914	26	46	5.13919	56	snp	GT:AD:AO:DP:GQ:QA:QR:RO	1/1/1/1	0,21	21	21	0	811	0	0	0/0	59,2	2	61	99	82	2300	59	0/0	43,2	2	45	99	78	1623	43	1/1	0,11	11	11	4	434	0	0	NA	NA	NA	NA	NA	NA	NA	NA	1/1	0,13	13	13	10	486	0	0	2.7551	0	0	0	NA	unambiguous	0	1/1	FALSE	FALSE	NA	0.044444444444444446	0.03278688524590164
chr05	2972337	NA	T	C	1694.7	NA	0	0	8	0.666667	12	51	1X	162	162	0.306306	3.3935	4.59489	1	1	1	59.6667	59.2793	5	1	1.19859	0.980392	0.864865	0	0	0	0	2057	4307	111	27	3.3935	8.66395	24	1	28	4.07475	23	48	7.41193	63	snp	GT:AD:AO:DP:GQ:QA:QR:RO	1/1/1/1	0,25	25	25	0	1013	0	0	0/0	63,0	0	63	99	0	2476	63	0/0	48,0	0	48	99	0	1831	48	1/1	0,13	13	13	8	529	0	0	NA	NA	NA	NA	NA	NA	NA	NA	1/1	0,13	13	13	8	515	0	0	0.3874	0	0	0	NA	unambiguous	0	1/1	FALSE	FALSE	NA	0	0
chr05	2972393	NA	C	T	1458.16	NA	0.846154	16.5402	7	0.583333	12	44	1X	132	132	0.356589	3.0103	3.109	1	1	1	60	58.8523	5	1	2.08151	0.954545	0.840909	0	0	0	0	1765	3506	88	18	6.16881	3.40511	26	1	22	3.0103	22	41	3.89863	47	snp	GT:AD:AO:DP:GQ:QA:QR:RO	1/1/1/1	0,22	22	22	0	894	0	0	0/0	50,0	0	50	99	0	1995	50	0/0	36,0	0	36	99	0	1433	36	1/1	0,11	11	11	10	442	0	0	NA	NA	NA	NA	NA	NA	NA	NA	0/1	2,11	11	13	71	429	78	2	1.1477	0	2	0	NA	unambiguous	0.15384615384615385	1/1	TRUE	FALSE	NA	0	0
chr05	2972988	NA	T	G	1707.02	NA	0	0	8	0.666667	12	52	1X	153	153	0.730769	3.67845	4.08507	1	1	1.5	56.1154	60	5	1	2.48431	1	0.949495	0	0	0	0	2083	3867	99	26	3.0103	3.03223	26	1	24	3.67845	28	40	10.9285	59	snp	GT:AD:AO:DP:GQ:QA:QR:RO	1/1/1/1	0,19	19	20	0	771	0	0	0/0	60,1	1	61	99	31	2341	60	0/0	39,0	0	39	99	0	1526	39	1/1	0,15	15	16	20	597	0	0	NA	NA	NA	NA	NA	NA	NA	NA	1/1	0,17	17	17	26	684	0	0	3.8846	0	0	0	NA	unambiguous	0	1/1	FALSE	FALSE	NA	0	0.01639344262295082
chr05	2974415	NA	C	G	3757.14	NA	0	0	10	0.714286	14	111	1X	202	202	0.60989	3.96888	3.22506	0	1	1	58.4955	60	6	1	1.45783	0.981982	0.912088	0	0	0	0	4302	3600	91	49	6.31642	3.22506	62	1	43	15.2371	68	47	3.22506	44	snp	GT:AD:AO:DP:GQ:QA:QR:RO	1/1/1/1	0,35	35	35	7	1355	0	0	0/0	46,0	0	46	99	0	1826	46	0/0	45,0	0	45	99	0	1774	45	1/1	0,28	28	28	48	1117	0	0	1/1	0,23	23	23	33	860	0	0	1/1	0,25	25	25	39	970	0	0	1.5045	0	0	0	0	unambiguous	0	1/1	FALSE	FALSE	FALSE	0	0
chr05	2975329	NA	G	A	3096.09	NA	0	0	10	0.714286	14	90	1X	201	201	0.405405	3.39634	6.31642	2	1	1	59.9667	60	6	1	1.00676	0.988889	0.864865	0	0	0	0	3564	4324	111	43	3.39634	3.02986	47	1	46	3.10681	44	56	3.02986	55	snp	GT:AD:AO:DP:GQ:QA:QR:RO	1/1/1/1	0,30	30	30	1	1187	0	0	0/0	73,0	0	73	99	0	2857	73	0/0	38,0	0	38	99	0	1467	38	1/1	0,33	33	33	79	1308	0	0	1/1	0,5	5	5	0	205	0	0	1/1	0,22	22	22	45	864	0	0	0.033299999999997	0	0	0	0	unambiguous	0	1/1	FALSE	FALSE	FALSE	0	0
chr05	2975449	NA	G	A	4104.66	NA	0	0	10	0.714286	14	119	1X	223	223	0.626263	14.4151	3.55865	1	1	1.5	59.3109	60	6	1	0.922848	0.991597	0.909091	0	0	0	0	4695	3893	99	55	4.48836	10.9285	64	1	52	7.11603	67	50	3.03223	49	snp	GT:AD:AO:DP:GQ:QA:QR:RO	1/1/1/1	0,30	30	32	1	1182	0	0	0/0	63,0	0	63	99	0	2469	63	0/0	36,0	0	36	99	0	1424	36	1/1	0,34	34	37	86	1350	0	0	1/1	0,17	17	17	35	640	0	0	1/1	0,38	38	38	98	1523	0	0	0.689100000000003	0	0	0	0	unambiguous	0	1/1	FALSE	FALSE	FALSE	0	0
chr05	2975455	NA	A	G	4386.37	NA	0	0	10	0.714286	14	126	1X	220	220	0.670213	7.42218	6.33681	0	1	1	59.0159	60	6	1	1.50576	0.984127	0.904255	0	0	0	0	4993	3611	94	63	3.0103	4.48875	63	1	48	18.5208	78	50	3.84193	44	snp	GT:AD:AO:DP:GQ:QA:QR:RO	1/1/1/1	0,32	32	32	7	1291	0	0	0/0	59,0	0	59	99	0	2255	59	0/0	35,0	0	35	99	0	1356	35	1/1	0,39	39	39	85	1525	0	0	1/1	0,18	18	18	22	705	0	0	1/1	0,37	37	37	79	1472	0	0	0.984099999999998	0	0	0	0	unambiguous	0	1/1	FALSE	FALSE	FALSE	0	0
chr05	2976622	NA	C	T	1090.36	NA	0	0	10	0.714286	14	33	1X	99	99	0.25	3.60252	4.19474	2	1	1	56.2727	60	6	1	1.71276	0.909091	0.939394	0	0	0	0	1310	2538	66	18	3.60252	7.74806	15	1	19	4.65535	14	39	7.74806	27	snp	GT:AD:AO:DP:GQ:QA:QR:RO	1/1/1/1	0,10	10	10	0	398	0	0	0/0	42,0	0	42	99	0	1578	42	0/0	24,0	0	24	98	0	960	24	1/1	0,11	11	11	18	442	0	0	1/1	0,1	1	1	0	41	0	0	1/1	0,11	11	11	18	429	0	0	3.7273	0	0	0	0	unambiguous	0	1/1	FALSE	FALSE	FALSE	0	0
chr05	2976666	NA	A	G	994.26	NA	0	0	8	0.666667	12	31	1X	106	106	0.275556	3.64073	3.27088	1	1	1	57.2581	60	5	1	0.328992	0.967742	0.933333	0	0	0	0	1226	2834	75	18	4.76149	15.7786	13	1	12	6.44263	19	42	5.35549	33	snp	GT:AD:AO:DP:GQ:QA:QR:RO	1/1/1/1	0,11	11	11	0	447	0	0	0/0	42,0	0	42	99	0	1617	42	0/0	33,0	0	33	99	0	1217	33	1/1	0,11	11	11	11	418	0	0	NA	NA	NA	NA	NA	NA	NA	NA	1/1	0,9	9	9	5	361	0	0	2.7419	0	0	0	NA	unambiguous	0	1/1	FALSE	FALSE	NA	0	0
chr05	2976800	NA	C	T	1248.68	NA	0	0	8	0.666667	12	39	1X	125	125	0.302326	7.52028	6.64625	1	1	1	56.9231	60	5	1	2.17135	0.948718	0.918605	0	0	0	0	1527	3366	86	13	12.42	4.62628	26	1	18	3.51141	21	44	3.1113	42	snp	GT:AD:AO:DP:GQ:QA:QR:RO	1/1/1/1	0,12	12	12	0	475	0	0	0/0	55,0	0	55	99	0	2188	55	0/0	31,0	0	31	99	0	1178	31	1/1	0,15	15	15	19	583	0	0	NA	NA	NA	NA	NA	NA	NA	NA	1/1	0,12	12	12	10	469	0	0	3.0769	0	0	0	NA	unambiguous	0	1/1	FALSE	FALSE	NA	0	0
chr05	2976839	NA	A	G	1219.05	NA	0	0	8	0.666667	12	38	1X	131	131	0.272401	3.23888	3.22044	1	1	1	58	60	5	1	0.216825	1	0.924731	0	0	0	0	1506	3494	93	27	17.6392	3.03365	11	1	15	6.66752	23	45	3.22044	48	snp	GT:AD:AO:DP:GQ:QA:QR:RO	1/1/1/1	0,12	12	12	0	488	0	0	0/0	58,0	0	58	99	0	2159	58	0/0	35,0	0	35	99	0	1335	35	1/1	0,15	15	15	17	593	0	0	NA	NA	NA	NA	NA	NA	NA	NA	1/1	0,11	11	11	4	425	0	0	2	0	0	0	NA	unambiguous	0	1/1	FALSE	FALSE	NA	0	0
chr05	2977421	NA	T	C	1511.12	NA	0	0	10	0.714286	14	46	1X	129	129	0.277108	4.70971	3.03646	4	1	1	56.3043	60	6	1	0.975551	0.956522	0.939759	0	0	0	0	1809	3288	83	18	7.73089	3.24576	28	1	28	7.73089	18	47	6.17594	36	snp	GT:AD:AO:DP:GQ:QA:QR:RO	1/1/1/1	0,14	14	14	0	552	0	0	0/0	49,0	0	49	99	0	1947	49	0/0	34,0	0	34	99	0	1341	34	1/1	0,19	19	19	41	747	0	0	1/1	0,1	1	1	0	41	0	0	1/1	0,12	12	12	20	469	0	0	3.6957	0	0	0	0	unambiguous	0	1/1	FALSE	FALSE	FALSE	0	0
chr05	2977558	NA	A	G	960.26	NA	0	0	8	0.666667	12	31	1X	120	120	0.23221	8.68415	4.20583	1	1	1	59.0323	60	5	1	0.442823	0.967742	0.88764	0	0	0	0	1211	3364	89	14	3.64073	11.8182	17	1	11	8.68415	20	38	7.13366	51	snp	GT:AD:AO:DP:GQ:QA:QR:RO	1/1/1/1	0,11	11	11	0	443	0	0	0/0	57,0	0	57	99	0	2141	57	0/0	32,0	0	32	99	0	1223	32	1/1	0,8	8	8	6	306	0	0	NA	NA	NA	NA	NA	NA	NA	NA	1/1	0,12	12	12	18	462	0	0	0.967700000000001	0	0	0	NA	unambiguous	0	1/1	FALSE	FALSE	NA	0	0
chr05	2977593	NA	A	G	1166.98	NA	0	0	8	0.666667	12	37	1X	132	132	0.259649	3.5385	3.58174	2	1	1	58.8108	60	5	1	1.66009	0.972973	0.936842	0	0	0	0	1435	3652	95	15	5.88603	4.13032	22	1	16	4.47751	21	41	6.87324	54	snp	GT:AD:AO:DP:GQ:QA:QR:RO	1/1/1/1	0,14	14	14	0	549	0	0	0/0	68,0	0	68	99	0	2633	68	0/0	27,0	0	27	99	0	1019	27	1/1	0,9	9	9	1	330	0	0	NA	NA	NA	NA	NA	NA	NA	NA	1/1	0,14	14	14	24	556	0	0	1.1892	0	0	0	NA	unambiguous	0	1/1	FALSE	FALSE	NA	0	0
chr05	2977667	NA	C	T	1264.8	NA	0	0	10	0.714286	14	39	1X	134	134	0.205263	3.51141	3.58174	4	1	1	59.4359	60	6	1	1.12843	0.974359	0.947368	0	0	0	0	1539	3637	95	17	4.40227	4.13032	22	1	26	12.42	13	39	9.61615	56	snp	GT:AD:AO:DP:GQ:QA:QR:RO	1/1/1/1	0,11	11	11	0	438	0	0	0/0	65,0	0	65	99	0	2514	65	0/0	30,0	0	30	99	0	1123	30	1/1	0,8	8	8	1	320	0	0	1/1	0,2	2	2	0	78	0	0	1/1	0,18	18	18	38	703	0	0	0.564100000000003	0	0	0	0	unambiguous	0	1/1	FALSE	FALSE	FALSE	0	0
chr05	2977733	NA	C	T	1774.8	NA	0	0	10	0.714286	14	52	1X	144	144	0.282609	5.68288	3.86001	2	1	1	58.9423	60	6	1	1.96718	1	0.902174	0	0	0	0	2094	3509	92	23	4.51363	9.05266	29	1	33	11.1951	19	41	5.3706	51	snp	GT:AD:AO:DP:GQ:QA:QR:RO	1/1/1/1	0,13	13	13	0	526	0	0	0/0	59,0	0	59	99	0	2234	59	0/0	33,0	0	33	99	0	1275	33	1/1	0,18	18	18	36	715	0	0	1/1	0,2	2	2	0	82	0	0	1/1	0,19	19	19	39	771	0	0	1.0577	0	0	0	0	unambiguous	0	1/1	FALSE	FALSE	FALSE	0	0
chr05	2977742	NA	T	C	1804.18	NA	0	0	10	0.714286	14	54	1X	149	149	0.284211	5.5839	8.15326	2	1	1	58.6481	60	6	1	1.75711	1	0.894737	0	0	0	0	2132	3624	95	28	3.17115	4.86177	26	1	35	13.3047	19	39	9.61615	56	snp	GT:AD:AO:DP:GQ:QA:QR:RO	1/1/1/1	0,14	14	14	0	556	0	0	0/0	54,0	0	54	99	0	2047	54	0/0	41,0	0	41	99	0	1577	41	1/1	0,19	19	19	39	740	0	0	1/1	0,2	2	2	0	82	0	0	1/1	0,19	19	19	39	754	0	0	1.3519	0	0	0	0	unambiguous	0	1/1	FALSE	FALSE	FALSE	0	0
chr05	2978215	NA	A	G	3587.1	NA	0	0	10	0.714286	14	105	1X	224	224	0.441176	4.02365	3.46649	1	1	1	58.6095	60	6	1	3.84075	0.980952	0.857143	0	0	0	0	4158	4612	119	56	4.02365	3.17453	49	1	59	6.50534	46	53	6.09416	66	snp	GT:AD:AO:DP:GQ:QA:QR:RO	1/1/1/1	0,36	36	36	0	1434	0	0	0/0	70,0	0	70	99	0	2748	70	0/0	49,0	0	49	99	0	1864	49	1/1	0,30	30	30	50	1175	0	0	1/1	0,19	19	19	17	746	0	0	1/1	0,20	20	20	20	803	0	0	1.3905	0	0	0	0	unambiguous	0	1/1	FALSE	FALSE	FALSE	0	0
chr05	2978500	NA	C	T	4431.16	NA	0	0	10	0.714286	14	127	1X	220	220	0.928205	3.43776	3.22044	0	1	1	59.7244	60	6	1	2.30427	0.976378	0.924731	0	0	0	0	5055	3695	93	62	3.16418	4.90158	65	1	59	4.39525	68	49	3.59403	44	snp	GT:AD:AO:DP:GQ:QA:QR:RO	1/1/1/1	0,34	34	34	10	1360	0	0	0/0	54,1	1	55	99	41	2131	54	0/0	39,0	0	39	99	0	1564	39	1/1	0,49	49	49	99	1956	0	0	1/1	0,24	24	24	40	945	0	0	1/1	0,19	19	19	25	753	0	0	0.275599999999997	0	0	0	0	unambiguous	0	1/1	FALSE	FALSE	FALSE	0	0.01818181818181818
chr05	2979580	NA	A	T	2653.71	NA	0	0	4	0.285714	14	78	1X	127	127	3.1836700000000002	7.01917	3.05462	3	1	1	60	59.3878	6	1	1.41219	0.910256	0.857143	0	0	0	0	3071	1956	49	38	3.12166	8.37251	40	1	47	10.1372	31	32	12.9813	17	snp	GT:AD:AO:DP:GQ:QA:QR:RO	0/0/0/0	17,0	0	17	0	0	665	17	1/1	0,48	48	48	99	1906	0	0	1/1	0,30	30	30	99	1165	0	0	0/0	12,0	0	12	14	0	479	12	0/0	1,0	0	1	0	0	37	1	0/0	19,0	0	19	35	0	775	19	0.612200000000001	0	0	0	0	unambiguous	0	0/0	FALSE	FALSE	FALSE	1	1
chr05	2979912	NA	A	G	693.06	NA	0.636364	4.78696	7	0.583333	12	23	1X	113	113	0.209302	3.10471	4.55446	2	1	1	58.3043	59.3667	5	1	2.72664	1	0.955556	0	0	0	0	917	3412	90	15	7.63648	6.48466	8	1	10	3.86001	13	36	10.8276	54	snp	GT:AD:AO:DP:GQ:QA:QR:RO	1/1/1/1	0,10	10	10	0	397	0	0	0/0	50,0	0	50	99	0	1898	50	0/0	36,0	0	36	99	0	1358	36	0/1	4,7	7	11	99	278	156	4	NA	NA	NA	NA	NA	NA	NA	NA	1/1	0,6	6	6	0	242	0	0	1.0624	0	0	4	NA	unambiguous	0	1/1	FALSE	TRUE	NA	0	0
chr05	2981353	NA	T	C	331.61	NA	0	0	6	0.6	10	13	1X	125	125	0.116071	4.51363	9.29206	2	1	1	55.0769	60	4	1	2.753	0.923077	0.928571	0	0	0	0	511	4400	112	11	16.5402	3.08785	2	1	6	3.17734	7	58	3.32051	54	snp	GT:AD:AO:DP:GQ:QA:QR:RO	1/1/1/1	0,10	10	10	0	402	0	0	0/0	64,0	0	64	99	0	2520	64	0/0	48,0	0	48	99	0	1880	48	NA	NA	NA	NA	NA	NA	NA	NA	NA	NA	NA	NA	NA	NA	NA	NA	1/1	0,3	3	3	0	109	0	0	4.9231	0	0	NA	NA	unambiguous	0	1/1	FALSE	NA	NA	0	0
chr05	2983346	NA	T	C	2467.01	NA	0	0	10	0.714286	14	74	1X	173	173	0.373737	3.0103	3.20771	2	1	1	57.0811	60	6	1	1.01612	0.932432	0.929293	0	0	0	0	2904	3891	99	43	7.23587	12.6832	31	1	36	3.12768	38	56	6.71716	43	snp	GT:AD:AO:DP:GQ:QA:QR:RO	1/1/1/1	0,25	25	25	0	959	0	0	0/0	55,0	0	55	99	0	2144	55	0/0	44,0	0	44	99	0	1747	44	1/1	0,22	22	22	45	854	0	0	1/1	0,15	15	15	24	607	0	0	1/1	0,12	12	12	1	484	0	0	2.9189	0	0	0	0	unambiguous	0	1/1	FALSE	FALSE	FALSE	0	0
chr05	2983351	NA	G	C	2531.03	NA	0	0	10	0.714286	14	75	1X	172	172	0.386598	3.03925	3.56996	1	1	1	57.12	60	6	1	0.15945	0.933333	0.917526	0	0	0	0	2978	3810	97	46	11.3777	12.8827	29	1	36	3.27088	39	54	5.71904	43	snp	GT:AD:AO:DP:GQ:QA:QR:RO	1/1/1/1	0,25	25	25	0	986	0	0	0/0	53,0	0	53	99	0	2085	53	0/0	44,0	0	44	99	0	1725	44	1/1	0,22	22	22	31	890	0	0	1/1	0,15	15	15	10	592	0	0	1/1	0,13	13	13	4	510	0	0	2.88	0	0	0	0	unambiguous	0	1/1	FALSE	FALSE	FALSE	0	0
chr05	2983430	NA	T	C	2348.53	NA	0	0	10	0.714286	14	71	1X	190	190	0.298319	3.28556	3.90444	3	1	1	58.6761	60	6	1	0.147711	0.985915	0.915966	0	0	0	0	2799	4606	119	32	4.50892	8.28388	39	1	39	4.50892	32	62	3.46649	57	snp	GT:AD:AO:DP:GQ:QA:QR:RO	1/1/1/1	0,28	28	28	0	1092	0	0	0/0	64,0	0	64	99	0	2447	64	0/0	55,0	0	55	99	0	2159	55	1/1	0,18	18	18	19	707	0	0	1/1	0,13	13	13	4	516	0	0	1/1	0,12	12	12	0	484	0	0	1.3239	0	0	0	0	unambiguous	0	1/1	FALSE	FALSE	FALSE	0	0
chr05	2984739	NA	T	G	4752.11	NA	0	0	10	0.714286	14	136	1X	230	230	0.723404	4.03217	6.33681	0	1	1	60	60	6	1	4.57314	0.992647	0.893617	0	0	0	0	5373	3677	94	58	9.39698	5.32038	78	1	76	7.09778	60	59	16.3163	35	snp	GT:AD:AO:DP:GQ:QA:QR:RO	1/1/1/1	0,39	39	39	20	1562	0	0	0/0	55,0	0	55	99	0	2166	55	0/0	39,0	0	39	99	0	1511	39	1/1	0,27	27	27	52	1066	0	0	1/1	0,31	31	31	64	1202	0	0	1/1	0,39	39	39	89	1543	0	0	0	0	0	0	0	unambiguous	0	1/1	FALSE	FALSE	FALSE	0	0
chr05	2984782	NA	A	T	4920.34	NA	0	0	10	0.714286	14	140	1X	240	240	0.7	5.24381	7.26639	0	1	1	60	60	6	1	3.08035	0.971429	0.9	0	0	0	0	5559	3819	100	66	4.00297	8.56927	74	1	74	4.00297	66	57	7.26639	43	snp	GT:AD:AO:DP:GQ:QA:QR:RO	1/1/1/1	0,37	37	37	14	1450	0	0	0/0	54,0	0	54	99	0	2130	54	0/0	46,0	0	46	99	0	1689	46	1/1	0,36	36	36	76	1425	0	0	1/1	0,30	30	30	58	1207	0	0	1/1	0,37	37	37	79	1477	0	0	0	0	0	0	0	unambiguous	0	1/1	FALSE	FALSE	FALSE	0	0
chr05	2985355	NA	A	G	2237.33	NA	0	0	10	0.714286	14	67	1X	158	158	0.368132	3.30199	7.04303	1	1	1	60	60	6	1	0.185031	0.940299	0.901099	0	0	0	0	2622	3531	91	31	3.82055	3.60686	36	1	37	4.59839	30	47	3.22506	44	snp	GT:AD:AO:DP:GQ:QA:QR:RO	1/1/1/1	0,21	21	21	0	811	0	0	0/0	54,0	0	54	99	0	2113	54	0/0	37,0	0	37	99	0	1418	37	1/1	0,12	12	12	17	488	0	0	1/1	0,13	13	13	20	512	0	0	1/1	0,21	21	21	44	811	0	0	0	0	0	0	0	unambiguous	0	1/1	FALSE	FALSE	FALSE	0	0
chr05	2985664	NA	G	A	1483.51	NA	0	0	8	0.666667	12	48	1X	140	140	0.347826	3.0103	6.40913	1	1	1	60	60	5	1	3.58049	0.979167	0.923913	0	0	0	0	1764	3490	92	26	3.73412	4.52089	22	1	26	3.73412	22	50	4.52089	42	snp	GT:AD:AO:DP:GQ:QA:QR:RO	1/1/1/1	0,14	14	14	0	514	0	0	0/0	47,0	0	47	99	0	1763	47	0/0	45,0	0	45	99	0	1727	45	NA	NA	NA	NA	NA	NA	NA	NA	1/1	0,13	13	13	16	475	0	0	1/1	0,21	21	21	40	775	0	0	0	0	0	NA	0	unambiguous	0	1/1	FALSE	NA	FALSE	0	0
chr05	2985692	NA	A	G	1436.9	NA	0	0	10	0.714286	14	47	1X	144	144	0.242268	3.0565	8.04722	3	1	1	60	60	6	1	1.91716	0.93617	0.896907	0	0	0	0	1725	3738	97	20	5.27418	3.56996	27	1	26	4.16534	21	48	3.03269	49	snp	GT:AD:AO:DP:GQ:QA:QR:RO	1/1/1/1	0,12	12	12	0	447	0	0	0/0	52,0	0	52	99	0	2060	52	0/0	45,0	0	45	99	0	1678	45	1/1	0,4	4	4	0	141	0	0	1/1	0,11	11	11	9	397	0	0	1/1	0,20	20	20	36	740	0	0	0	0	0	0	0	unambiguous	0	1/1	FALSE	FALSE	FALSE	0	0
chr05	2986188	NA	T	A	1276.11	NA	0	0	10	0.714286	14	39	1X	143	143	0.1875	12.42	7.10269	2	1	1	58.5385	60	6	1	0.943917	0.974359	0.961538	0	0	0	0	1571	4025	104	22	4.40227	7.10269	17	1	17	4.40227	22	38	19.3799	66	snp	GT:AD:AO:DP:GQ:QA:QR:RO	1/1/1/1	0,10	10	10	0	402	0	0	0/0	71,0	0	71	99	0	2754	71	0/0	33,0	0	33	99	0	1271	33	1/1	0,3	3	3	0	119	0	0	1/1	0,9	9	9	7	365	0	0	1/1	0,17	17	17	31	685	0	0	1.4615	0	0	0	0	unambiguous	0	1/1	FALSE	FALSE	FALSE	0	0
chr05	2986206	NA	A	C	1532.37	NA	0	0	10	0.714286	14	45	1X	134	134	0.252809	4.21667	3.0347	3	1	1	58.1778	60	6	1	2.67711	0.911111	0.988764	0	0	0	0	1820	3482	89	24	3.44459	3.62026	21	1	22	3.05855	23	36	10.0615	53	snp	GT:AD:AO:DP:GQ:QA:QR:RO	1/1/1/1	0,11	11	11	0	438	0	0	0/0	68,0	0	68	99	0	2643	68	0/0	21,0	0	21	97	0	839	21	1/1	0,3	3	3	0	123	0	0	1/1	0,11	11	11	12	447	0	0	1/1	0,20	20	20	39	812	0	0	1.8222	0	0	0	0	unambiguous	0	1/1	FALSE	FALSE	FALSE	0	0
chr05	2986231	NA	G	A	1613.23	NA	0	0	10	0.714286	14	48	1X	136	136	0.272727	3.73412	3.109	2	1	1	58	60	6	1	2.69564	0.895833	0.965909	0	0	0	0	1911	3403	88	19	7.5342	3.89863	29	1	23	3.19126	25	38	6.56362	50	snp	GT:AD:AO:DP:GQ:QA:QR:RO	1/1/1/1	0,11	11	11	0	433	0	0	0/0	64,0	0	64	99	0	2486	64	0/0	24,0	0	24	99	0	917	24	1/1	0,4	4	4	0	164	0	0	1/1	0,11	11	11	15	429	0	0	1/1	0,22	22	22	48	885	0	0	2	0	0	0	0	unambiguous	0	1/1	FALSE	FALSE	FALSE	0	0
chr05	2988610	NA	T	C	4321.08	NA	0	0	10	0.714286	14	123	1X	237	237	0.539474	5.14646	3.08649	1	1	1	59.6179	60	6	1	4.16126	0.926829	0.833333	0	0	0	0	4927	4543	114	65	3.87536	17.9439	58	1	55	5.99387	68	55	3.31507	59	snp	GT:AD:AO:DP:GQ:QA:QR:RO	1/1/1/1	0,54	54	54	40	2134	0	0	0/0	65,0	0	65	99	0	2577	65	0/0	49,0	0	49	99	0	1966	49	1/1	0,20	20	20	33	808	0	0	1/1	0,12	12	12	0	484	0	0	1/1	0,37	37	37	84	1501	0	0	0.382100000000001	0	0	0	0	unambiguous	0	1/1	FALSE	FALSE	FALSE	0	0
chr05	2991030	NA	T	C	2736.62	NA	0	0	10	0.714286	14	79	1X	167	167	0.448864	7.6556	3.109	1	1	1	60	60	6	1	0.558935	0.987342	0.852273	0	0	0	0	3154	3481	88	36	4.35716	3.109	43	1	43	4.35716	36	40	4.58955	48	snp	GT:AD:AO:DP:GQ:QA:QR:RO	1/1/1/1	0,18	18	18	0	706	0	0	0/0	47,0	0	47	99	0	1870	47	0/0	41,0	0	41	99	0	1611	41	1/1	0,16	16	16	21	643	0	0	1/1	0,13	13	13	12	520	0	0	1/1	0,32	32	32	69	1285	0	0	0	0	0	0	0	unambiguous	0	1/1	FALSE	FALSE	FALSE	0	0
chr05	2992442	NA	A	T	2932.35	NA	0	0	10	0.714286	14	88	1X	196	196	0.407407	3.40511	6.95112	2	1	1	60	60	6	1	0.314908	0.988636	0.925926	0	0	0	0	3409	4221	108	48	4.58955	3.73412	40	1	50	6.56362	38	60	5.9056	48	snp	GT:AD:AO:DP:GQ:QA:QR:RO	1/1/1/1	0,40	40	40	32	1543	0	0	0/0	64,0	0	64	99	0	2510	64	0/0	44,0	0	44	99	0	1711	44	1/1	0,12	12	12	1	470	0	0	1/1	0,13	13	13	2	480	0	0	1/1	0,23	23	23	51	916	0	0	0	0	0	0	0	unambiguous	0	1/1	FALSE	FALSE	FALSE	0	0
chr05	2995594	NA	G	A	4149.43	NA	0	0	10	0.714286	14	119	1X	201	201	0.72561	3.02855	4.70511	0	1	1	60	60	6	1	4.59669	0.966387	0.902439	0	0	0	0	4684	3157	82	62	3.46649	3.96363	57	1	61	3.17453	58	49	9.78953	33	snp	GT:AD:AO:DP:GQ:QA:QR:RO	1/1/1/1	0,36	36	36	20	1436	0	0	0/0	50,0	0	50	99	0	1925	50	0/0	32,0	0	32	99	0	1232	32	1/1	0,23	23	23	44	893	0	0	1/1	0,27	27	27	56	1037	0	0	1/1	0,33	33	33	74	1318	0	0	0	0	0	0	0	unambiguous	0	1/1	FALSE	FALSE	FALSE	0	0
chr05	2995619	NA	A	G	4288.15	NA	0	0	10	0.714286	14	122	1X	206	206	0.72619	3.29508	3.1137	0	1	1	59.959	59.9643	6	1	5.61721	0.959016	0.892857	0	0	0	0	4843	3222	84	54	6.49889	3.1137	68	1	59	3.29508	63	48	6.73282	36	snp	GT:AD:AO:DP:GQ:QA:QR:RO	1/1/1/1	0,40	40	40	24	1607	0	0	0/0	45,0	0	45	99	0	1717	45	0/0	39,0	0	39	99	0	1505	39	1/1	0,20	20	20	35	780	0	0	1/1	0,29	29	29	62	1125	0	0	1/1	0,33	33	33	74	1331	0	0	0.00529999999999831	0	0	0	0	unambiguous	0	1/1	FALSE	FALSE	FALSE	0	0
chr05	2995876	NA	A	G	2614.92	NA	0	0	10	0.714286	14	81	1X	170	170	0.455056	3.03711	5.96253	1	1	1	59.5432	60	6	1	1.00968	0.987654	0.842697	0	0	0	0	3027	3418	89	50	12.6881	10.0615	31	1	30	14.8328	51	44	3.0347	45	snp	GT:AD:AO:DP:GQ:QA:QR:RO	1/1/1/1	0,14	14	14	0	497	0	0	0/0	43,0	0	43	99	0	1683	43	0/0	46,0	0	46	99	0	1735	46	1/1	0,18	18	18	43	624	0	0	1/1	0,29	29	29	76	1123	0	0	1/1	0,20	20	20	49	783	0	0	0.456800000000001	0	0	0	0	unambiguous	0	1/1	FALSE	FALSE	FALSE	0	0
chr05	2996365	NA	G	A	3893.82	NA	0	0	10	0.714286	14	112	1X	209	209	0.57732000000000006	3.0103	4.82359	1	1	1	60	60	6	1	0.926402	0.964286	0.907216	0	0	0	0	4432	3721	97	55	3.08785	6.79359	57	1	59	3.70827	53	48	3.03269	49	snp	GT:AD:AO:DP:GQ:QA:QR:RO	1/1/1/1	0,31	31	31	1	1236	0	0	0/0	61,0	0	61	99	0	2367	61	0/0	36,0	0	36	99	0	1354	36	1/1	0,30	30	30	72	1178	0	0	1/1	0,21	21	21	45	825	0	0	1/1	0,30	30	30	72	1193	0	0	0	0	0	0	0	unambiguous	0	1/1	FALSE	FALSE	FALSE	0	0
chr05	2996719	NA	G	A	3152.07	NA	0	0	10	0.714286	14	91	1X	190	190	0.459596	3.03416	5.66432	1	1	1	60	60	6	1	2.39958	0.967033	0.909091	0	0	0	0	3629	3763	99	53	8.37933	12.6832	38	1	47	3.22506	44	49	3.03223	50	snp	GT:AD:AO:DP:GQ:QA:QR:RO	1/1/1/1	0,24	24	24	0	971	0	0	0/0	64,0	0	64	99	0	2456	64	0/0	35,0	0	35	99	0	1307	35	1/1	0,22	22	22	35	870	0	0	1/1	0,24	24	24	41	959	0	0	1/1	0,21	21	21	32	829	0	0	0	0	0	0	0	unambiguous	0	1/1	FALSE	FALSE	FALSE	0	0
chr05	2997106	NA	G	A	2348.89	NA	0	0	10	0.714286	14	69	1X	144	144	0.46	3.04177	4.429	1	1	1	59.9275	59.9467	6	1	2.56221	1	0.893333	0	0	0	0	2734	2836	75	26	12.1053	6.51361	43	1	45	16.8888	24	33	5.35549	42	snp	GT:AD:AO:DP:GQ:QA:QR:RO	1/1/1/1	0,20	20	20	0	785	0	0	0/0	42,0	0	42	99	0	1611	42	0/0	33,0	0	33	99	0	1225	33	1/1	0,20	20	20	37	785	0	0	1/1	0,15	15	15	22	594	0	0	1/1	0,14	14	14	19	570	0	0	0.0191999999999979	0	0	0	0	unambiguous	0	1/1	FALSE	FALSE	FALSE	0	0
chr05	2997126	NA	A	C	2191.52	NA	0	0	10	0.714286	14	67	1X	141	141	0.629412	3.30199	3.12768	1	1	1	59.9254	60	6	1	2.39119	0.985075	0.905405	0	0	0	0	2587	2860	74	33	3.04271	3.12768	34	1	44	17.3031	23	30	8.76177	44	snp	GT:AD:AO:DP:GQ:QA:QR:RO	1/1/1/1	0,20	20	20	0	761	0	0	0/0	40,1	1	41	99	37	1569	40	0/0	34,0	0	34	99	0	1291	34	1/1	0,21	21	21	39	820	0	0	1/1	0,12	12	12	12	444	0	0	1/1	0,13	13	13	15	525	0	0	0.0745999999999967	0	0	0	0	unambiguous	0	1/1	FALSE	FALSE	FALSE	0	0.024390243902439025
chr05	2999276	NA	A	G	2227.86	NA	0	0	10	0.714286	14	67	1X	165	165	0.341837	4.59839	8.68272	1	1	1	60	59.8367	6	1	2.67768	0.955224	0.918367	0	0	0	0	2624	3722	98	32	3.30199	4.4284	35	1	42	12.3768	25	48	3.09893	50	snp	GT:AD:AO:DP:GQ:QA:QR:RO	1/1/1/1	0,18	18	18	0	709	0	0	0/0	57,0	0	57	99	0	2204	57	0/0	41,0	0	41	99	0	1518	41	1/1	0,17	17	17	25	671	0	0	1/1	0,18	18	18	28	695	0	0	1/1	0,14	14	14	16	549	0	0	0.1633	0	0	0	0	unambiguous	0	1/1	FALSE	FALSE	FALSE	0	0
chr05	2999373	NA	C	T	3983.16	NA	0	0	10	0.714286	14	116	1X	206	206	0.644444	4.20835	5.42305	0	1	1	60	60	6	1	0.481681	0.956897	0.877778	0	0	0	0	4517	3475	90	56	3.30981	3.87889	60	1	62	4.20835	54	44	3.10681	46	snp	GT:AD:AO:DP:GQ:QA:QR:RO	1/1/1/1	0,29	29	29	4	1152	0	0	0/0	55,0	0	55	99	0	2203	55	0/0	35,0	0	35	99	0	1272	35	1/1	0,41	41	41	91	1598	0	0	1/1	0,23	23	23	37	862	0	0	1/1	0,23	23	23	37	905	0	0	0	0	0	0	0	unambiguous	0	1/1	FALSE	FALSE	FALSE	0	0
chr05	3003592	NA	A	G	2877.85	NA	0	0	10	0.714286	14	84	1X	187	187	0.407767	13.3506	4.04333	1	1	1	60	60	6	1	2.27059	1	0.854369	0	0	0	0	3330	4076	103	41	3.1137	7.75381	43	1	35	8.07707	49	59	7.75381	44	snp	GT:AD:AO:DP:GQ:QA:QR:RO	1/1/1/1	0,16	16	16	0	637	0	0	0/0	50,0	0	50	99	0	1997	50	0/0	53,0	0	53	99	0	2079	53	1/1	0,39	39	39	98	1541	0	0	1/1	0,19	19	19	38	759	0	0	1/1	0,10	10	10	11	393	0	0	0	0	0	0	0	unambiguous	0	1/1	FALSE	FALSE	FALSE	0	0
chr05	3004176	NA	A	G	3656.23	NA	0	0	10	0.714286	14	104	1X	198	198	0.553191	3.0103	4.48875	1	1	1	60	60	6	1	2.81505	0.990385	0.893617	0	0	0	0	4159	3736	94	46	6.01695	3.0103	58	1	48	4.34659	56	42	5.32038	52	snp	GT:AD:AO:DP:GQ:QA:QR:RO	1/1/1/1	0,19	19	19	0	771	0	0	0/0	55,0	0	55	99	0	2203	55	0/0	39,0	0	39	99	0	1533	39	1/1	0,24	24	24	51	968	0	0	1/1	0,19	19	19	36	767	0	0	1/1	0,42	42	42	99	1653	0	0	0	0	0	0	0	unambiguous	0	1/1	FALSE	FALSE	FALSE	0	0
chr05	3004347	NA	C	T	3001.39	NA	0	0	10	0.714286	14	87	1X	159	159	0.604167	3.23494	3.13094	0	1	1	60	60	6	1	0.00439915	0.954023	0.944444	0	0	0	0	3435	2835	72	31	18.61	6.02623	56	1	38	6.03039	49	38	3.49285	34	snp	GT:AD:AO:DP:GQ:QA:QR:RO	1/1/1/1	0,24	24	24	4	961	0	0	0/0	41,0	0	41	99	0	1625	41	0/0	31,0	0	31	99	0	1210	31	1/1	0,16	16	16	22	648	0	0	1/1	0,11	11	11	7	417	0	0	1/1	0,36	36	36	82	1409	0	0	0	0	0	0	0	unambiguous	0	1/1	FALSE	FALSE	FALSE	0	0
chr05	3004421	NA	C	T	4786.14	NA	0	0	10	0.714286	14	136	1X	214	214	0.871795	3.26577	3.0103	0	1	1	60	60	6	1	7.56807	0.970588	0.923077	0	0	0	0	5382	3097	78	78	9.39698	4.01252	58	1	66	3.26577	70	39	3.0103	39	snp	GT:AD:AO:DP:GQ:QA:QR:RO	1/1/1/1	0,37	37	37	33	1443	0	0	0/0	43,0	0	43	99	0	1710	43	0/0	35,0	0	35	99	0	1387	35	1/1	0,37	37	37	98	1472	0	0	1/1	0,24	24	24	59	967	0	0	1/1	0,38	38	38	99	1500	0	0	0	0	0	0	0	unambiguous	0	1/1	FALSE	FALSE	FALSE	0	0
chr05	3004489	NA	T	A	3455.32	NA	0	0	10	0.714286	14	98	1X	186	186	0.556818	8.68272	3.40511	1	1	1	59.9796	60	6	1	2.40693	0.989796	0.852273	0	0	0	0	3945	3496	88	54	5.22609	4.58955	44	1	45	4.4284	53	44	3.0103	44	snp	GT:AD:AO:DP:GQ:QA:QR:RO	1/1/1/1	0,24	24	24	0	984	0	0	0/0	51,0	0	51	99	0	2022	51	0/0	37,0	0	37	99	0	1474	37	1/1	0,31	31	31	74	1222	0	0	1/1	0,20	20	20	41	796	0	0	1/1	0,23	23	23	50	943	0	0	0.0204000000000022	0	0	0	0	unambiguous	0	1/1	FALSE	FALSE	FALSE	0	0
chr05	3005145	NA	G	A	3247.48	NA	0	0	10	0.714286	14	97	1X	199	199	0.47549	3.03269	3.35092	1	1	1	59.5567	60	6	1	2.55932	0.979381	0.862745	0	0	0	0	3735	3900	102	43	5.71904	7.18293	54	1	54	5.71904	43	43	8.46027	59	snp	GT:AD:AO:DP:GQ:QA:QR:RO	1/1/1/1	0,24	24	24	0	909	0	0	0/0	60,0	0	60	99	0	2325	60	0/0	42,0	0	42	99	0	1575	42	1/1	0,24	24	24	41	935	0	0	1/1	0,23	23	23	38	877	0	0	1/1	0,26	26	26	47	1014	0	0	0.443300000000001	0	0	0	0	unambiguous	0	1/1	FALSE	FALSE	FALSE	0	0
chr05	3005363	NA	A	G	3672.63	NA	0	0	10	0.714286	14	106	1X	210	210	0.509615	3.33807	3.76196	1	1	1	58.7642	59.9519	6	1	1.68216	0.981132	0.846154	0	0	0	0	4225	4052	104	61	8.25461	5.09825	45	1	58	5.05886	48	54	3.34437	50	snp	GT:AD:AO:DP:GQ:QA:QR:RO	1/1/1/1	0,36	36	36	1	1447	0	0	0/0	59,0	0	59	99	0	2255	59	0/0	45,0	0	45	99	0	1797	45	1/1	0,27	27	27	54	1077	0	0	1/1	0,19	19	19	30	738	0	0	1/1	0,24	24	24	45	963	0	0	1.1877	0	0	0	0	unambiguous	0	1/1	FALSE	FALSE	FALSE	0	0
chr05	3005382	NA	C	A	3898.33	NA	0	0	10	0.714286	14	114	1X	223	223	0.522936	7.88659	3.98647	1	1	1	58.807	59.9541	6	1	0.804265	0.982456	0.880734	0	0	0	0	4493	4210	109	65	7.88659	3.50834	49	1	68	12.2295	46	61	6.37708	48	snp	GT:AD:AO:DP:GQ:QA:QR:RO	1/1/1/1	0,40	40	40	2	1563	0	0	0/0	64,0	0	64	99	0	2461	64	0/0	45,0	0	45	99	0	1749	45	1/1	0,26	26	26	52	1012	0	0	1/1	0,22	22	22	40	864	0	0	1/1	0,26	26	26	52	1054	0	0	1.14709999999999	0	0	0	0	unambiguous	0	1/1	FALSE	FALSE	FALSE	0	0
chr05	3006318	NA	C	T	2362.3	NA	0	0	10	0.714286	14	73	1X	190	190	0.311966	3.75395	3.17734	1	1	1	60	60	6	1	0.723076	0.972603	0.931624	0	0	0	0	2790	4575	117	35	3.27802	6.14687	38	1	40	4.46786	33	58	3.02886	59	snp	GT:AD:AO:DP:GQ:QA:QR:RO	1/1/1/1	0,20	20	20	0	766	0	0	0/0	67,0	0	67	99	0	2617	67	0/0	50,0	0	50	99	0	1958	50	1/1	0,13	13	13	6	480	0	0	1/1	0,13	13	13	6	502	0	0	1/1	0,27	27	27	48	1042	0	0	0	0	0	0	0	unambiguous	0	1/1	FALSE	FALSE	FALSE	0	0
chr05	3006584	NA	A	T	2938.96	NA	0	0	10	0.714286	14	86	1X	186	186	0.43	3.41429	3.09716	1	1	1	60	60	6	1	0.00648755	0.988372	0.93	0	0	0	0	3387	3889	100	44	3.1113	4.40004	42	1	45	3.41429	41	47	3.79203	53	snp	GT:AD:AO:DP:GQ:QA:QR:RO	1/1/1/1	0,20	20	20	0	787	0	0	0/0	59,0	0	59	99	0	2298	59	0/0	41,0	0	41	99	0	1591	41	1/1	0,25	25	25	43	985	0	0	1/1	0,16	16	16	16	620	0	0	1/1	0,25	25	25	43	995	0	0	0	0	0	0	0	unambiguous	0	1/1	FALSE	FALSE	FALSE	0	0
chr05	3007095	NA	T	G	1371.63	NA	0	0	10	0.714286	14	43	1X	120	120	0.279221	5.48477	3.71532	2	1	1	57.9535	59.7792	6	1	1.26217	0.976744	0.883117	0	0	0	0	1643	2930	77	25	5.48477	5.29458	18	1	19	4.27278	24	30	11.1604	47	snp	GT:AD:AO:DP:GQ:QA:QR:RO	1/1/1/1	0,12	12	12	0	456	0	0	0/0	40,0	0	40	99	0	1543	40	0/0	37,0	0	37	99	0	1387	37	1/1	0,11	11	11	19	416	0	0	1/1	0,6	6	6	0	228	0	0	1/1	0,14	14	14	28	543	0	0	1.8257	0	0	0	0	unambiguous	0	1/1	FALSE	FALSE	FALSE	0	0
chr05	3007277	NA	C	A	1339.77	NA	0	0	10	0.714286	14	41	1X	106	106	0.315385	5.60547	3.55317	1	1	1	57.9756	60	6	1	0.461174	0.97561	0.90625	0	0	0	0	1615	2424	64	12	18.3165	3.14602	29	1	26	9.41879	15	33	3.14602	31	snp	GT:AD:AO:DP:GQ:QA:QR:RO	1/1/1/1	0,11	11	11	0	434	0	0	0/0	43,0	0	43	99	0	1637	43	0/0	21,0	0	22	96	0	787	21	1/1	0,11	11	11	17	447	0	0	1/1	0,12	12	12	20	451	0	0	1/1	0,7	7	7	5	283	0	0	2.0244	0	0	0	0	unambiguous	0	1/1	FALSE	FALSE	FALSE	0	0
chr05	3008285	NA	A	G	3129.4	NA	0	0	10	0.714286	14	92	1X	178	178	0.534884	6.40913	3.41429	1	1	1	60	60	6	1	2.88049	0.945652	0.872093	0	0	0	0	3580	3249	86	41	5.3706	11.1912	51	1	47	3.10471	45	49	6.64625	37	snp	GT:AD:AO:DP:GQ:QA:QR:RO	1/1/1/1	0,23	23	23	0	908	0	0	0/0	53,0	0	53	99	0	1992	53	0/0	33,0	0	33	99	0	1257	33	1/1	0,23	23	23	48	878	0	0	1/1	0,18	18	18	33	703	0	0	1/1	0,28	28	28	64	1091	0	0	0	0	0	0	0	unambiguous	0	1/1	FALSE	FALSE	FALSE	0	0
chr05	3011023	NA	A	G	4474.91	NA	0	0	10	0.714286	14	132	1X	237	237	0.830435	3.27351	3.52732	0	1	1	60	60	6	1	0.441028	0.977273	0.92381	0	0	0	0	5134	3967	105	78	12.4858	10.476	54	1	74	7.22164	58	64	13.9504	41	snp	GT:AD:AO:DP:GQ:QA:QR:RO	1/1/1/1	0,35	35	35	4	1354	0	0	0/0	59,1	1	60	99	41	2263	59	0/0	46,0	0	46	99	0	1704	46	1/1	0,40	40	40	81	1576	0	0	1/1	0,30	30	30	51	1147	0	0	1/1	0,26	26	26	39	1016	0	0	0	0	0	0	0	unambiguous	0	1/1	FALSE	FALSE	FALSE	0	0.016666666666666666
chr05	3012557	NA	A	C	3604.99	NA	0	0	10	0.714286	14	102	1X	191	191	0.573034	7.18293	3.62026	0	1	1	60	60	6	1	0.0928232	0.970588	0.921348	0	0	0	0	4115	3484	89	57	6.07591	3.0347	45	1	51	3.0103	51	44	3.0347	45	snp	GT:AD:AO:DP:GQ:QA:QR:RO	1/1/1/1	0,32	32	32	3	1300	0	0	0/0	47,0	0	47	99	0	1860	47	0/0	42,0	0	42	99	0	1624	42	1/1	0,29	29	29	51	1177	0	0	1/1	0,19	19	19	20	775	0	0	1/1	0,22	22	22	30	863	0	0	0	0	0	0	0	unambiguous	0	1/1	FALSE	FALSE	FALSE	0	0
chr05	3013125	NA	G	T	3843.59	NA	0	0	10	0.714286	14	113	1X	228	228	1.03243	13.1759	6.20142	1	1	1	59.9381	60	6	1	4.6553	0.946903	0.913043	0	0	0	0	4465	4515	115	47	9.94748	3.02918	66	1	60	3.95191	53	55	3.48236	60	snp	GT:AD:AO:DP:GQ:QA:QR:RO	1/1/1/1	0,32	32	32	0	1264	0	0	0/0	78,1	1	79	99	41	3041	78	0/0	37,0	0	37	99	0	1474	37	1/1	0,33	33	33	66	1305	0	0	1/1	0,23	23	23	36	902	0	0	1/1	0,24	24	24	39	953	0	0	0.0619000000000014	0	0	0	0	unambiguous	0	1/1	FALSE	FALSE	FALSE	0	0.012658227848101266
chr05	3013301	NA	C	A	4402.08	NA	0	0	10	0.714286	14	129	1X	254	254	0.516	3.43113	3.44459	1	1	1	60	60	6	1	3.36952	0.96124	0.904	0	0	0	0	5048	4751	125	79	17.167	3.86152	50	1	65	3.02713	64	67	4.41741	58	snp	GT:AD:AO:DP:GQ:QA:QR:RO	1/1/1/1	0,38	38	38	0	1505	0	0	0/0	72,0	0	72	99	0	2751	72	0/0	53,0	0	53	99	0	2000	53	1/1	0,43	43	43	97	1640	0	0	1/1	0,30	30	30	57	1177	0	0	1/1	0,18	18	18	21	726	0	0	0	0	0	0	0	unambiguous	0	1/1	FALSE	FALSE	FALSE	0	0
chr05	3013480	NA	C	T	1773.57	NA	0	0	8	0.666667	12	53	1X	157	157	0.339744	5.01789	3.09382	1	1	1	60	60	5	1	3.33543	0.90566	0.932692	0	0	0	0	2095	4125	104	25	3.37904	6.01695	28	1	27	3.05127	26	55	3.76196	49	snp	GT:AD:AO:DP:GQ:QA:QR:RO	1/1/1/1	0,14	14	14	0	561	0	0	0/0	71,0	0	71	99	0	2810	71	0/0	33,0	0	33	99	0	1315	33	1/1	0,24	24	24	45	952	0	0	1/1	0,15	15	15	18	582	0	0	NA	NA	NA	NA	NA	NA	NA	NA	0	0	NA	0	0	unambiguous	NA	1/1	NA	FALSE	FALSE	0	0
chr05	3014014	NA	C	T	4293.54	NA	0	0	10	0.714286	14	124	1X	247	247	0.504065	8.68415	3.45166	1	1	1	60	59.9024	6	1	2.01162	0.967742	0.926829	0	0	0	0	4928	4849	123	62	3.0103	4.44029	62	1	67	4.76149	57	74	14.0442	49	snp	GT:AD:AO:DP:GQ:QA:QR:RO	1/1/1/1	0,43	43	43	1	1711	0	0	0/0	82,0	0	82	99	0	3222	82	0/0	41,0	0	41	99	0	1627	41	1/1	0,34	34	34	69	1350	0	0	1/1	0,29	29	29	54	1164	0	0	1/1	0,18	18	18	21	703	0	0	0.0975999999999999	0	0	0	0	unambiguous	0	1/1	FALSE	FALSE	FALSE	0	0
chr05	3014111	NA	A	G	4074.14	NA	0	0	10	0.714286	14	120	1X	246	246	0.47619	5.61607	3.0103	1	1	1	60	59.9048	6	1	4.94726	0.975	0.904762	0	0	0	0	4685	4879	126	65	4.81986	3.28604	55	1	51	8.87328	69	62	3.07924	64	snp	GT:AD:AO:DP:GQ:QA:QR:RO	1/1/1/1	0,34	34	34	0	1336	0	0	0/0	76,0	0	76	99	0	2970	76	0/0	50,0	0	50	99	0	1909	50	1/1	0,31	31	31	55	1208	0	0	1/1	0,30	30	30	52	1151	0	0	1/1	0,25	25	25	37	990	0	0	0.0951999999999984	0	0	0	0	unambiguous	0	1/1	FALSE	FALSE	FALSE	0	0
chr05	3014969	NA	T	C	3742.65	NA	0	0	10	0.714286	14	111	1X	240	240	0.430233	5.3774	3.83512	1	1	1	60	60	6	1	3.41738	0.981982	0.891473	0	0	0	0	4337	5043	129	64	8.66395	3.1618	47	1	52	3.96888	59	53	11.915	76	snp	GT:AD:AO:DP:GQ:QA:QR:RO	1/1/1/1	0,37	37	37	0	1443	0	0	0/0	77,0	0	77	99	0	3012	77	0/0	52,0	0	52	99	0	2031	52	1/1	0,20	20	20	15	764	0	0	1/1	0,29	29	29	42	1158	0	0	1/1	0,25	25	25	30	972	0	0	0	0	0	0	0	unambiguous	0	1/1	FALSE	FALSE	FALSE	0	0
chr05	3015055	NA	C	T	4109.78	NA	0	0	10	0.714286	14	121	1X	230	230	0.555046	7.04816	3.03022	1	1	1	60	60	6	1	0.0667414	0.958678	0.880734	0	0	0	0	4700	4317	109	54	6.04318	8.76769	67	1	56	4.46393	65	47	7.4927	62	snp	GT:AD:AO:DP:GQ:QA:QR:RO	1/1/1/1	0,40	40	40	3	1553	0	0	0/0	60,0	0	60	99	0	2380	60	0/0	49,0	0	49	99	0	1937	49	1/1	0,29	29	29	66	1122	0	0	1/1	0,24	24	24	51	957	0	0	1/1	0,28	28	28	63	1068	0	0	0	0	0	0	0	unambiguous	0	1/1	FALSE	FALSE	FALSE	0	0
chr05	3015063	NA	C	T	4176.82	NA	0	0	10	0.714286	14	122	1X	229	229	0.570093	11.625	3.19295	0	1	1	60	60	6	1	1.34795	0.959016	0.869159	0	0	0	0	4772	4181	107	61	3.0103	8.8753	61	1	57	4.14943	65	43	11.96	64	snp	GT:AD:AO:DP:GQ:QA:QR:RO	1/1/1/1	0,43	43	43	7	1660	0	0	0/0	59,0	0	59	99	0	2306	59	0/0	48,0	0	48	99	0	1875	48	1/1	0,29	29	29	40	1112	0	0	1/1	0,24	24	24	25	968	0	0	1/1	0,26	26	26	31	1032	0	0	0	0	0	0	0	unambiguous	0	1/1	FALSE	FALSE	FALSE	0	0
chr05	3015110	NA	G	A	4101.02	NA	0	0	10	0.714286	14	118	1X	213	213	0.621053	3.30474	4.13032	0	1	1	60	60	6	1	1.01509	0.983051	0.894737	0	0	0	0	4656	3706	95	60	3.08391	6.87324	58	1	55	4.18805	63	34	19.6735	61	snp	GT:AD:AO:DP:GQ:QA:QR:RO	1/1/1/1	0,34	34	34	6	1331	0	0	0/0	51,0	0	51	99	0	2022	51	0/0	44,0	0	44	99	0	1684	44	1/1	0,35	35	35	69	1365	0	0	1/1	0,18	18	18	18	729	0	0	1/1	0,31	31	31	57	1231	0	0	0	0	0	0	0	unambiguous	0	1/1	FALSE	FALSE	FALSE	0	0
chr05	3015123	NA	T	C	3885.53	NA	0	0	10	0.714286	14	112	1X	200	200	0.636364	3.0103	7.84676	0	1	1	60	60	6	1	1.65725	0.991071	0.909091	0	0	0	0	4412	3373	88	63	6.81038	3.89863	49	1	53	3.70827	59	32	17.2236	56	snp	GT:AD:AO:DP:GQ:QA:QR:RO	1/1/1/1	0,33	33	33	8	1337	0	0	0/0	51,0	0	51	99	0	1999	51	0/0	37,0	0	37	99	0	1374	37	1/1	0,33	33	33	66	1280	0	0	1/1	0,18	18	18	21	704	0	0	1/1	0,28	28	28	51	1091	0	0	0	0	0	0	0	unambiguous	0	1/1	FALSE	FALSE	FALSE	0	0
chr05	3015167	NA	G	A	3790.92	NA	0	0	10	0.714286	14	109	1X	187	187	0.698718	3.03022	7.01917	0	1	1	60	60	6	1	3.28493	0.990826	0.948718	0	0	0	0	4286	3057	78	53	3.1896	5.79424	56	1	54	3.03022	55	27	19.0458	51	snp	GT:AD:AO:DP:GQ:QA:QR:RO	1/1/1/1	0,32	32	32	14	1276	0	0	0/0	52,0	0	52	99	0	2034	52	0/0	26,0	0	26	99	0	1023	26	1/1	0,34	34	34	77	1329	0	0	1/1	0,17	17	17	26	681	0	0	1/1	0,26	26	26	53	1000	0	0	0	0	0	0	0	unambiguous	0	1/1	FALSE	FALSE	FALSE	0	0
chr05	3015493	NA	A	G	4045.98	NA	0	0	10	0.714286	14	116	1X	201	201	0.682353	3.68421	7.3277	0	1	1	60	60	6	1	3.32349	0.991379	0.929412	0	0	0	0	4590	3215	85	52	5.70592	3.03585	64	1	69	12.0706	47	38	5.07959	47	snp	GT:AD:AO:DP:GQ:QA:QR:RO	1/1/1/1	0,35	35	35	15	1418	0	0	0/0	46,0	0	46	99	0	1792	46	0/0	39,0	0	39	99	0	1423	39	1/1	0,25	25	25	46	971	0	0	1/1	0,17	17	17	22	671	0	0	1/1	0,39	39	39	88	1530	0	0	0	0	0	0	0	unambiguous	0	1/1	FALSE	FALSE	FALSE	0	0
chr05	3015724	NA	C	T	4919.41	NA	0	0	10	0.714286	14	141	1X	243	243	0.691176	8.56989	3.7767	0	1	1	60	60	6	1	3.02711	0.950355	0.862745	0	0	0	0	5570	3980	102	68	3.39531	3.09546	73	1	81	9.80193	60	64	17.4016	38	snp	GT:AD:AO:DP:GQ:QA:QR:RO	1/1/1/1	0,38	38	38	13	1476	0	0	0/0	54,0	0	54	99	0	2104	54	0/0	48,0	0	48	99	0	1876	48	1/1	0,42	42	42	92	1647	0	0	1/1	0,27	27	27	47	1078	0	0	1/1	0,34	34	34	68	1369	0	0	0	0	0	0	0	unambiguous	0	1/1	FALSE	FALSE	FALSE	0	0
chr05	3016016	NA	A	T	4751.45	NA	0	0	10	0.714286	14	139	1X	245	245	0.65566	3.02592	3.33807	0	1	1	60	60	6	1	2.78686	0.978417	0.933962	0	0	0	0	5384	4131	106	69	3.02592	12.9253	70	1	61	7.52509	78	57	4.3213800000000004	49	snp	GT:AD:AO:DP:GQ:QA:QR:RO	1/1/1/1	0,41	41	41	12	1628	0	0	0/0	63,0	0	63	99	0	2484	63	0/0	43,0	0	43	99	0	1647	43	1/1	0,37	37	37	73	1425	0	0	1/1	0,23	23	23	30	874	0	0	1/1	0,38	38	38	76	1457	0	0	0	0	0	0	0	unambiguous	0	1/1	FALSE	FALSE	FALSE	0	0
chr05	3016422	NA	A	G	5486.23	NA	0	0	10	0.714286	14	157	1X	265	265	0.726852	8.0033	3.73412	0	1	1	60	60	6	1	7.97693	0.968153	0.935185	0	0	0	0	6190	4221	108	75	3.68802	3.0103	82	1	76	3.35608	81	43	12.7417	65	snp	GT:AD:AO:DP:GQ:QA:QR:RO	1/1/1/1	0,54	54	54	35	2104	0	0	0/0	59,0	0	59	99	0	2323	59	0/0	49,0	0	49	99	0	1898	49	1/1	0,38	38	38	82	1487	0	0	1/1	0,27	27	27	48	1061	0	0	1/1	0,38	38	38	82	1538	0	0	0	0	0	0	0	unambiguous	0	1/1	FALSE	FALSE	FALSE	0	0
chr05	3017408	NA	T	C	4421.31	NA	0	0	10	0.714286	14	129	1X	224	224	0.678947	5.04711	4.13032	0	1	1	59.8837	60	6	1	4.18783	0.992248	0.915789	0	0	0	0	5003	3597	95	64	3.02713	3.21602	65	1	63	3.1618	66	43	4.86177	52	snp	GT:AD:AO:DP:GQ:QA:QR:RO	1/1/1/1	0,41	41	41	18	1615	0	0	0/0	60,0	0	60	99	0	2268	60	0/0	35,0	0	35	99	0	1329	35	1/1	0,25	25	25	42	949	0	0	1/1	0,36	36	36	75	1406	0	0	1/1	0,27	27	27	48	1033	0	0	0.116300000000003	0	0	0	0	unambiguous	0	1/1	FALSE	FALSE	FALSE	0	0
chr05	3018639	NA	G	A	3349.28	NA	0	0	10	0.714286	14	98	1X	216	216	0.415254	13.7347	3.67278	1	1	1	60	60	6	1	1.11915	0.979592	0.898305	0	0	0	0	3902	4639	118	42	7.3532400000000004	4.85053	56	1	40	10.1895	58	66	6.61715	52	snp	GT:AD:AO:DP:GQ:QA:QR:RO	1/1/1/1	0,31	31	31	0	1241	0	0	0/0	76,0	0	76	99	0	2991	76	0/0	42,0	0	42	99	0	1648	42	1/1	0,31	31	31	52	1242	0	0	1/1	0,20	20	20	18	792	0	0	1/1	0,16	16	16	6	627	0	0	0	0	0	0	0	unambiguous	0	1/1	FALSE	FALSE	FALSE	0	0
chr05	3019112	NA	A	T	3718.24	NA	0	0	10	0.714286	14	110	1X	216	216	0.518868	3.08926	5.05886	1	1	1	60	60	6	1	1.41932	0.936364	0.877358	0	0	0	0	4260	4102	106	57	3.32615	4.3213800000000004	53	1	55	3.0103	55	51	3.33807	55	snp	GT:AD:AO:DP:GQ:QA:QR:RO	1/1/1/1	0,37	37	37	1	1454	0	0	0/0	62,0	0	62	99	0	2388	62	0/0	44,0	0	44	99	0	1714	44	1/1	0,30	30	30	64	1153	0	0	1/1	0,23	23	23	43	845	0	0	1/1	0,20	20	20	33	808	0	0	0	0	0	0	0	unambiguous	0	1/1	FALSE	FALSE	FALSE	0	0
chr05	3019382	NA	C	T	4312.76	NA	0	0	10	0.714286	14	125	1X	231	231	0.6	4.41741	3.52732	0	1	1.25	60	60	6	1	2.398	0.984	0.914286	0	0	0	0	4916	3975	105	70	6.91895	5.51266	55	1	68	5.11229	57	51	3.19643	54	snp	GT:AD:AO:DP:GQ:QA:QR:RO	1/1/1/1	0,44	44	44	11	1749	0	0	0/0	65,0	0	65	99	0	2524	65	0/0	40,0	0	40	99	0	1451	40	1/1	0,31	31	31	49	1227	0	0	1/1	0,21	21	21	19	809	0	0	1/1	0,29	29	30	43	1131	0	0	0	0	0	0	0	unambiguous	0	1/1	FALSE	FALSE	FALSE	0	0
chr05	3019482	NA	G	T	4560.83	NA	0	0	10	0.714286	14	130	1X	214	214	0.789157	8.42228	8.07707	0	1	1	60	60	6	1	2.99084	0.961538	0.904762	0	0	0	0	5177	3221	84	68	3.61163	3.42391	62	1	64	3.07711	66	45	3.94093	39	snp	GT:AD:AO:DP:GQ:QA:QR:RO	1/1/1/1	0,47	47	47	38	1866	0	0	0/0	49,0	0	49	99	0	1914	49	0/0	34,0	0	34	99	0	1275	34	1/1	0,33	33	33	79	1317	0	0	1/1	1,21	21	22	13	825	32	1	1/1	0,29	29	29	67	1169	0	0	0	0	0	0	1	unambiguous	0	1/1	FALSE	FALSE	FALSE	0	0
chr05	3019559	NA	T	C	5269.42	NA	0	0	10	0.714286	14	147	1X	227	227	0.91875	12.2428	3.44459	0	1	1	60	60	6	1	12.596	0.972789	0.9375	0	0	0	0	5924	3092	80	66	6.33398	3.11887	81	1	70	3.73412	77	37	3.98746	43	snp	GT:AD:AO:DP:GQ:QA:QR:RO	1/1/1/1	0,52	52	52	55	2112	0	0	0/0	44,0	0	44	99	0	1698	44	0/0	36,0	0	36	99	0	1394	36	1/1	0,38	38	38	99	1531	0	0	1/1	0,23	23	23	59	908	0	0	1/1	0,34	34	34	92	1373	0	0	0	0	0	0	0	unambiguous	0	1/1	FALSE	FALSE	FALSE	0	0
chr05	3019770	NA	T	C	4587.3	NA	0	0	10	0.714286	14	130	1X	236	236	0.613208	3.61163	3.0103	0	1	1	60	60	6	1	3.85239	0.938462	0.915094	0	0	0	0	5223	3910	106	79	16.1059	3.09224	51	1	61	4.07933	69	59	5.96022	47	snp	GT:AD:AO:DP:GQ:QA:QR:RO	1/1/1/1	0,48	48	48	17	1942	0	0	0/0	66,0	0	66	99	0	2404	66	0/0	40,0	0	40	99	0	1506	40	1/1	0,38	38	38	71	1523	0	0	1/1	0,21	21	21	20	831	0	0	1/1	0,23	23	23	26	927	0	0	0	0	0	0	0	unambiguous	0	1/1	FALSE	FALSE	FALSE	0	0
chr05	3020152	NA	A	G	3767.61	NA	0	0	10	0.714286	14	110	1X	214	214	0.528846	4.98437	8.35546	1	1	1	60	60	6	1	1.5484	0.981818	0.932692	0	0	0	0	4314	4047	104	61	5.85295	3.76196	49	1	55	3.0103	55	59	7.10269	45	snp	GT:AD:AO:DP:GQ:QA:QR:RO	1/1/1/1	0,35	35	35	1	1369	0	0	0/0	64,0	0	64	99	0	2493	64	0/0	40,0	0	40	99	0	1554	40	1/1	0,23	23	23	44	880	0	0	1/1	0,27	27	27	56	1076	0	0	1/1	0,25	25	25	50	989	0	0	0	0	0	0	0	unambiguous	0	1/1	FALSE	FALSE	FALSE	0	0
chr05	3020444	NA	T	C	4130.5	NA	0	0	10	0.714286	14	121	1X	219	219	0.617347	7.04816	13.7347	0	1	1	60.0826	60	6	1	2.10016	0.966942	0.908163	0	0	0	0	4697	3781	98	64	3.88966	3.09893	57	1	62	3.17181	59	50	3.09893	48	snp	GT:AD:AO:DP:GQ:QA:QR:RO	1/1/1/1	0,39	39	39	10	1546	0	0	0/0	60,0	0	60	99	0	2339	60	0/0	38,0	0	38	99	0	1442	38	1/1	0,33	33	33	60	1286	0	0	1/1	0,25	25	25	36	938	0	0	1/1	0,24	24	24	33	927	0	0	0.0825999999999993	0	0	0	0	unambiguous	0	1/1	FALSE	FALSE	FALSE	0	0
chr05	3020531	NA	G	A	4431.1	NA	0	0	10	0.714286	14	129	1X	240	240	0.581081	3.83512	10.0725	1	1	1	60	60	6	1	0.533191	0.945736	0.918919	0	0	0	0	5048	4305	111	68	3.83512	8.66395	61	1	73	7.87507	56	50	5.3774	61	snp	GT:AD:AO:DP:GQ:QA:QR:RO	1/1/1/1	0,37	37	37	2	1442	0	0	0/0	69,0	0	69	99	0	2730	69	0/0	42,0	0	42	99	0	1575	42	1/1	0,39	39	39	98	1561	0	0	1/1	0,20	20	20	40	738	0	0	1/1	0,33	33	33	79	1307	0	0	0	0	0	0	0	unambiguous	0	1/1	FALSE	FALSE	FALSE	0	0
chr05	3021614	NA	T	C	4334.73	NA	0	0	10	0.714286	14	124	1X	214	214	0.688889	3.64073	12.6613	0	1	1	60	60	6	1	2.47529	0.967742	0.955556	0	0	0	0	4901	3423	90	66	4.13106	4.55446	58	1	61	3.08035	63	40	5.42305	50	snp	GT:AD:AO:DP:GQ:QA:QR:RO	1/1/1/1	0,33	33	33	11	1318	0	0	0/0	57,0	0	57	99	0	2168	57	0/0	33,0	0	33	99	0	1255	33	1/1	0,34	34	34	72	1352	0	0	1/1	0,23	23	23	39	921	0	0	1/1	0,34	34	34	72	1310	0	0	0	0	0	0	0	unambiguous	0	1/1	FALSE	FALSE	FALSE	0	0
chr05	3022251	NA	C	A	4418.77	NA	0	0	10	0.714286	14	126	1X	231	231	0.6	5.49198	4.68544	0	1	1	60	60	6	1	1.928	0.952381	0.914286	0	0	0	0	5048	4230	105	50	14.6604	7.66346	76	1	75	12.937	51	55	3.52732	50	snp	GT:AD:AO:DP:GQ:QA:QR:RO	1/1/1/1	0,42	42	42	9	1700	0	0	0/0	62,0	0	62	99	0	2517	62	0/0	43,0	0	43	99	0	1713	43	1/1	0,27	27	27	38	1072	0	0	1/1	0,27	27	27	38	1066	0	0	1/1	0,30	30	30	47	1210	0	0	0	0	0	0	0	unambiguous	0	1/1	FALSE	FALSE	FALSE	0	0
chr05	3022397	NA	A	G	4737.35	NA	0	0	10	0.714286	14	136	1X	241	241	0.647619	3.07417	3.19643	0	1	1	60	60	6	1	0.392466	0.992647	0.895238	0	0	0	0	5365	4123	105	67	3.07417	6.50534	69	1	74	5.30951	62	49	4.02365	56	snp	GT:AD:AO:DP:GQ:QA:QR:RO	1/1/1/1	0,33	33	33	4	1308	0	0	0/0	64,0	0	64	99	0	2536	64	0/0	41,0	0	41	99	0	1587	41	1/1	0,38	38	38	77	1488	0	0	1/1	0,33	33	33	62	1297	0	0	1/1	0,32	32	32	59	1272	0	0	0	0	0	0	0	unambiguous	0	1/1	FALSE	FALSE	FALSE	0	0
chr05	3022629	NA	T	A	4616.65	NA	0	0	10	0.714286	14	133	1X	241	241	0.615741	4.33278	3.0103	0	1	1	59.9023	60	6	1	5.73596	0.954887	0.898148	0	0	0	0	5247	4162	108	71	4.33278	3.09072	62	1	60	5.76954	73	57	3.73412	51	snp	GT:AD:AO:DP:GQ:QA:QR:RO	1/1/1/1	0,55	55	55	25	2175	0	0	0/0	65,0	0	65	99	0	2477	65	0/0	43,0	0	43	99	0	1685	43	1/1	0,26	26	26	34	1040	0	0	1/1	0,29	29	29	44	1115	0	0	1/1	0,23	23	23	25	917	0	0	0.0977000000000032	0	0	0	0	unambiguous	0	1/1	FALSE	FALSE	FALSE	0	0
chr05	3023149	NA	C	G	4825.33	NA	0	0	10	0.714286	14	138	1X	251	251	0.610619	5.27618	3.49071	0	1	1	60	59.9469	6	1	1.1195	0.985507	0.920354	0	0	0	0	5482	4432	113	69	3.0103	3.18325	69	1	62	6.09442	76	50	6.2579	63	snp	GT:AD:AO:DP:GQ:QA:QR:RO	1/1/1/1	0,41	41	41	6	1650	0	0	0/0	68,0	0	68	99	0	2688	68	0/0	45,0	0	45	99	0	1744	45	1/1	0,32	32	32	51	1270	0	0	1/1	0,39	39	39	72	1570	0	0	1/1	0,26	26	26	33	992	0	0	0.0531000000000006	0	0	0	0	unambiguous	0	1/1	FALSE	FALSE	FALSE	0	0
chr05	3023218	NA	C	T	4390.92	NA	0	0	10	0.714286	14	127	1X	216	216	0.713483	6.8574	3.62026	0	1	1	60	60	6	1	2.43915	0.992126	0.955056	0	0	0	0	4967	3475	89	71	6.8574	5.96253	56	1	68	4.39525	59	37	8.49998	52	snp	GT:AD:AO:DP:GQ:QA:QR:RO	1/1/1/1	0,31	31	31	11	1241	0	0	0/0	52,0	0	52	99	0	2036	52	0/0	37,0	0	37	99	0	1439	37	1/1	0,38	38	38	87	1448	0	0	1/1	0,28	28	28	57	1124	0	0	1/1	0,30	30	30	63	1154	0	0	0	0	0	0	0	unambiguous	0	1/1	FALSE	FALSE	FALSE	0	0
chr05	3023673	NA	C	T	5381.86	NA	0	0	10	0.714286	14	153	1X	268	268	0.665217	3.13803	3.02918	0	1	1	60	60	6	1	4.26739	0.928105	0.869565	0	0	0	0	6088	4513	115	79	3.36512	4.53977	74	1	84	6.20364	69	59	3.18024	56	snp	GT:AD:AO:DP:GQ:QA:QR:RO	1/1/1/1	0,48	48	48	19	1893	0	0	0/0	76,0	0	76	99	0	2993	76	0/0	39,0	0	39	99	0	1520	39	1/1	0,39	39	39	76	1582	0	0	1/1	0,33	33	33	58	1327	0	0	1/1	0,33	33	33	58	1286	0	0	0	0	0	0	0	unambiguous	0	1/1	FALSE	FALSE	FALSE	0	0
chr05	3023720	NA	A	T	4664.77	NA	0	0	10	0.714286	14	133	1X	242	242	0.610092	4.98585	3.98647	0	1	1	60	60	6	1	0.0468565	0.947368	0.926606	0	0	0	0	5307	4276	109	74	6.68384	3.03022	59	1	77	10.2104	56	47	7.4927	62	snp	GT:AD:AO:DP:GQ:QA:QR:RO	1/1/1/1	0,36	36	36	3	1436	0	0	0/0	76,0	0	76	99	0	2977	76	0/0	33,0	0	33	99	0	1299	33	1/1	0,36	36	36	67	1428	0	0	1/1	0,29	29	29	45	1162	0	0	1/1	0,32	32	32	54	1281	0	0	0	0	0	0	0	unambiguous	0	1/1	FALSE	FALSE	FALSE	0	0
chr05	3023741	NA	A	G	4907.62	NA	0	0	10	0.714286	14	142	1X	252	252	0.645455	6.00754	3.0103	0	1	1	60	60	6	1	0.771958	0.964789	0.918182	0	0	0	0	5562	4319	110	69	3.25497	3.32615	73	1	77	5.21236	65	48	6.87947	62	snp	GT:AD:AO:DP:GQ:QA:QR:RO	1/1/1/1	0,36	36	36	5	1430	0	0	0/0	75,0	0	75	99	0	2927	75	0/0	35,0	0	35	99	0	1392	35	1/1	0,40	40	40	80	1561	0	0	1/1	0,33	33	33	59	1275	0	0	1/1	0,33	33	33	59	1296	0	0	0	0	0	0	0	unambiguous	0	1/1	FALSE	FALSE	FALSE	0	0
chr05	3031554	NA	A	G	4551.28	NA	0	0	10	0.714286	14	133	1X	245	245	0.59375	3.41847	3.70827	0	1	1	59.9398	60	6	1	1.67888	0.962406	0.9375	0	0	0	0	5184	4346	112	72	4.98585	4.94911	61	1	58	7.72876	75	54	3.32051	58	snp	GT:AD:AO:DP:GQ:QA:QR:RO	1/1/1/1	0,44	44	44	8	1758	0	0	0/0	71,0	0	71	99	0	2785	71	0/0	41,0	0	41	99	0	1561	41	1/1	0,35	35	35	58	1338	0	0	1/1	0,29	29	29	40	1101	0	0	1/1	0,25	25	25	28	987	0	0	0.0602000000000018	0	0	0	0	unambiguous	0	1/1	FALSE	FALSE	FALSE	0	0
chr05	3033002	NA	C	A	4311.04	NA	0	0	10	0.714286	14	122	1X	220	220	0.622449	3.0815	10.1895	1	1	1	60	60	6	1	0.958987	0.983607	0.897959	0	0	0	0	4897	3853	98	63	3.29508	8.68272	59	1	73	13.2625	49	57	8.68272	41	snp	GT:AD:AO:DP:GQ:QA:QR:RO	1/1/1/1	0,28	28	28	1	1095	0	0	0/0	53,0	0	53	99	0	2115	53	0/0	45,0	0	45	99	0	1738	45	1/1	0,30	30	30	77	1205	0	0	1/1	0,36	36	36	95	1449	0	0	1/1	0,28	28	28	71	1148	0	0	0	0	0	0	0	unambiguous	0	1/1	FALSE	FALSE	FALSE	0	0
chr05	3033281	NA	C	A	4028.51	NA	0	0	10	0.714286	14	118	1X	224	224	0.556604	4.18805	8.25461	1	1	1	60.0847	59.9528	6	1	0.576439	0.957627	0.877358	0	0	0	0	4615	4184	106	49	10.3712	5.96022	69	1	48	11.917	70	62	9.64763	44	snp	GT:AD:AO:DP:GQ:QA:QR:RO	1/1/1/1	0,37	37	37	2	1456	0	0	0/0	57,0	0	57	99	0	2263	57	0/0	49,0	0	49	99	0	1921	49	1/1	0,22	22	22	45	863	0	0	1/1	0,25	25	25	54	991	0	0	1/1	0,34	34	34	81	1305	0	0	0.131899999999995	0	0	0	0	unambiguous	0	1/1	FALSE	FALSE	FALSE	0	0
chr05	3033322	NA	T	A	4141.02	NA	0	0	10	0.714286	14	120	1X	218	218	0.612245	3.29983	3.56996	0	1	1	60	60	6	1	0.779528	0.958333	0.876289	0	0	0	0	4717	3724	97	49	11.7686	3.03269	71	1	51	8.87328	69	59	12.8827	38	snp	GT:AD:AO:DP:GQ:QA:QR:RO	1/1/1/1	0,34	34	34	5	1366	0	0	0/0	52,0	0	52	99	0	2010	52	0/0	45,0	0	46	99	0	1714	45	1/1	0,31	31	31	56	1196	0	0	1/1	0,23	23	23	32	885	0	0	1/1	0,32	32	32	59	1270	0	0	0	0	0	0	0	unambiguous	0	1/1	FALSE	FALSE	FALSE	0	0
chr05	3033409	NA	T	G	4007.19	NA	0	0	10	0.714286	14	114	1X	229	229	0.495652	4.22937	14.8118	1	1	1	60	60	6	1	2.56005	0.982456	0.947826	0	0	0	0	4598	4567	115	51	5.75321	16.7755	63	1	58	3.08649	56	57	3.02918	58	snp	GT:AD:AO:DP:GQ:QA:QR:RO	1/1/1/1	0,41	41	41	19	1637	0	0	0/0	69,0	0	69	99	0	2763	69	0/0	46,0	0	46	99	0	1804	46	1/1	0,30	30	30	58	1218	0	0	1/1	0,16	16	16	0	648	0	0	1/1	0,27	27	27	49	1095	0	0	0	0	0	0	0	unambiguous	0	1/1	FALSE	FALSE	FALSE	0	0
chr05	3033455	NA	G	A	4417.63	NA	0	0	10	0.714286	14	128	1X	248	248	0.533333	4.09604	3.0103	1	1	1	60	60	6	1	0.920751	0.992188	0.966667	0	0	0	0	5070	4756	120	49	18.2785	3.66174	79	1	57	6.33537	71	55	4.81986	65	snp	GT:AD:AO:DP:GQ:QA:QR:RO	1/1/1/1	0,43	43	43	1	1741	0	0	0/0	78,0	0	78	99	0	3150	78	0/0	42,0	0	42	99	0	1606	42	1/1	0,32	32	32	68	1245	0	0	1/1	0,20	20	20	32	775	0	0	1/1	0,33	33	33	71	1309	0	0	0	0	0	0	0	unambiguous	0	1/1	FALSE	FALSE	FALSE	0	0
chr05	3034110	NA	T	C	4389.65	NA	0	0	10	0.714286	14	127	1X	219	219	0.690217	5.07918	14.4341	0	1	1	60	60	6	1	1.19436	0.96063	0.956522	0	0	0	0	4968	3566	92	57	5.8999	3.38795	70	1	69	5.07918	58	33	18.9659	59	snp	GT:AD:AO:DP:GQ:QA:QR:RO	1/1/1/1	0,29	29	29	6	1135	0	0	0/0	65,0	0	65	99	0	2530	65	0/0	27,0	0	27	99	0	1036	27	1/1	0,38	38	38	84	1526	0	0	1/1	0,28	28	28	54	1089	0	0	1/1	0,32	32	32	66	1218	0	0	0	0	0	0	0	unambiguous	0	1/1	FALSE	FALSE	FALSE	0	0
chr05	3034142	NA	A	G	4490.25	NA	0	0	10	0.714286	14	127	1X	216	216	0.713483	5.8999	3.0347	0	1	1	60	60	6	1	2.15147	0.96063	0.94382	0	0	0	0	5071	3467	89	64	3.0274	10.0615	63	1	61	3.43776	66	35	11.8182	54	snp	GT:AD:AO:DP:GQ:QA:QR:RO	1/1/1/1	0,30	30	30	10	1204	0	0	0/0	59,0	0	59	99	0	2315	59	0/0	30,0	0	30	99	0	1152	30	1/1	0,35	35	35	78	1401	0	0	1/1	0,30	30	30	63	1201	0	0	1/1	0,32	32	32	69	1265	0	0	0	0	0	0	0	unambiguous	0	1/1	FALSE	FALSE	FALSE	0	0
chr05	3034353	NA	T	G	3083.41	NA	0	0	10	0.714286	14	91	1X	179	179	0.517045	3.22506	3.0103	1	1	1	60	60	6	1	1.56687	0.978022	0.909091	0	0	0	0	3521	3407	88	45	3.03416	5.47788	46	1	40	5.89764	51	53	11.0053	35	snp	GT:AD:AO:DP:GQ:QA:QR:RO	1/1/1/1	0,17	17	17	0	685	0	0	0/0	56,0	0	56	99	0	2203	56	0/0	32,0	0	32	99	0	1204	32	1/1	0,20	20	20	38	788	0	0	1/1	0,22	22	22	44	826	0	0	1/1	0,32	32	32	74	1222	0	0	0	0	0	0	0	unambiguous	0	1/1	FALSE	FALSE	FALSE	0	0
chr05	3034394	NA	C	T	3473.82	NA	0	0	10	0.714286	14	100	1X	192	192	0.543478	8.56927	7.63648	1	1	1	60	60	6	1	3.08879	0.93	0.880435	0	0	0	0	3967	3534	92	53	3.79203	7.63648	47	1	53	3.79203	47	58	16.6056	34	snp	GT:AD:AO:DP:GQ:QA:QR:RO	1/1/1/1	0,24	24	24	0	964	0	0	0/0	56,0	0	56	99	0	2165	56	0/0	36,0	0	36	99	0	1369	36	1/1	0,24	24	24	51	953	0	0	1/1	0,19	19	19	36	762	0	0	1/1	0,33	33	33	78	1288	0	0	0	0	0	0	0	unambiguous	0	1/1	FALSE	FALSE	FALSE	0	0
chr05	3035076	NA	T	C	4463.69	NA	0	0	10	0.714286	14	130	1X	237	237	0.617925	3.0103	3.19295	0	1	1	60	60	6	1	2.41398	0.984615	0.878505	0	0	0	0	5105	4098	107	66	3.07711	5.46589	64	1	61	4.07933	69	53	3.03059	54	snp	GT:AD:AO:DP:GQ:QA:QR:RO	1/1/1/1	0,43	43	43	11	1641	0	0	0/0	51,0	0	51	99	0	1991	51	0/0	55,0	0	55	99	0	2075	55	1/1	0,36	36	36	66	1429	0	0	1/1	0,23	23	23	27	912	0	0	1/1	1,28	28	29	14	1123	32	1	0	0	1	0	0	unambiguous	0.034482758620689655	1/1	FALSE	FALSE	FALSE	0	0
chr05	3035804	NA	A	C	3142.9	NA	0	0	10	0.714286	14	94	1X	201	201	0.439252	3.1027	8.8753	1	1	1	60.1064	60	6	1	3.3467	0.946809	0.953271	0	0	0	0	3641	4055	107	53	6.33681	8.8753	41	1	41	6.33681	53	55	3.19295	52	snp	GT:AD:AO:DP:GQ:QA:QR:RO	1/1/1/1	0,31	31	31	0	1196	0	0	0/0	74,0	0	74	99	0	2798	74	0/0	33,0	0	33	99	0	1257	33	1/1	0,22	22	22	30	830	0	0	1/1	0,17	17	17	15	652	0	0	1/1	0,24	24	24	36	963	0	0	0.106400000000001	0	0	0	0	unambiguous	0	1/1	FALSE	FALSE	FALSE	0	0
chr05	3036686	NA	A	T	4690.36	NA	0	0	10	0.714286	14	135	1X	230	230	0.710526	3.02638	3.21602	0	1	1	60	60	6	1	4.53232	0.992593	0.905263	0	0	0	0	5295	3709	95	68	3.02638	4.86177	67	1	64	3.79846	71	46	3.21602	49	snp	GT:AD:AO:DP:GQ:QA:QR:RO	1/1/1/1	0,40	40	40	20	1549	0	0	0/0	57,0	0	57	99	0	2232	57	0/0	38,0	0	38	99	0	1477	38	1/1	0,44	44	44	99	1712	0	0	1/1	0,27	27	27	51	1071	0	0	1/1	0,24	24	24	42	963	0	0	0	0	0	0	0	unambiguous	0	1/1	FALSE	FALSE	FALSE	0	0
chr05	3039462	NA	T	A	4589.35	NA	0	0	10	0.714286	14	132	1X	247	247	0.573913	4.65535	4.53977	1	1	1	60	60	6	1	2.83578	0.977273	0.930435	0	0	0	0	5224	4448	115	56	9.59052	3.18024	76	1	71	4.65535	61	53	4.53977	62	snp	GT:AD:AO:DP:GQ:QA:QR:RO	1/1/1/1	0,31	31	31	0	1226	0	0	0/0	62,0	0	62	99	0	2433	62	0/0	53,0	0	53	99	0	2015	53	1/1	0,43	43	43	99	1719	0	0	1/1	0,22	22	22	43	872	0	0	1/1	0,36	36	36	85	1407	0	0	0	0	0	0	0	unambiguous	0	1/1	FALSE	FALSE	FALSE	0	0
chr05	3039609	NA	C	T	4984.05	NA	0	0	10	0.714286	14	141	1X	232	232	0.774725	3.76493	3.22506	0	1	1	60	60	6	1	6.05705	0.957447	0.912088	0	0	0	0	5617	3479	91	64	5.61299	8.37933	77	1	63	6.47542	78	43	3.60686	48	snp	GT:AD:AO:DP:GQ:QA:QR:RO	1/1/1/1	0,40	40	40	26	1586	0	0	0/0	56,0	0	56	99	0	2158	56	0/0	35,0	0	35	99	0	1321	35	1/1	0,32	32	32	73	1256	0	0	1/1	0,32	32	32	73	1300	0	0	1/1	0,37	37	37	88	1475	0	0	0	0	0	0	0	unambiguous	0	1/1	FALSE	FALSE	FALSE	0	0
chr05	3039644	NA	G	T	5068.62	NA	0	0	10	0.714286	14	145	1X	246	246	0.73	3.02528	7.84774	0	1	1	60	60	6	1	4.4702	0.951724	0.920792	0	0	0	0	5750	3876	101	71	3.14508	4.75178	74	1	64	7.33827	81	46	4.75178	55	snp	GT:AD:AO:DP:GQ:QA:QR:RO	1/1/1/1	0,40	40	40	19	1541	0	0	0/0	59,0	0	59	99	0	2304	59	0/0	41,0	0	41	99	0	1545	41	1/1	1,35	35	36	52	1385	27	1	1/1	0,39	39	39	87	1569	0	0	1/1	0,31	31	31	63	1255	0	0	0	0	0	1	0	unambiguous	0	1/1	FALSE	FALSE	FALSE	0	0
chr05	3039909	NA	G	T	4038.87	NA	0	0	10	0.714286	14	115	1X	217	217	0.563725	4.53977	3.35092	1	1	1	60	60	6	1	1.43836	0.982609	0.882353	0	0	0	0	4601	3975	102	60	3.48236	3.09546	55	1	56	3.18024	59	59	8.46027	43	snp	GT:AD:AO:DP:GQ:QA:QR:RO	1/1/1/1	0,32	32	32	1	1295	0	0	0/0	61,0	0	61	99	0	2391	61	0/0	41,0	0	41	99	0	1584	41	1/1	0,27	27	27	60	1075	0	0	1/1	0,29	29	29	66	1144	0	0	1/1	0,27	27	27	60	1087	0	0	0	0	0	0	0	unambiguous	0	1/1	FALSE	FALSE	FALSE	0	0
chr05	3039976	NA	T	C	3684.05	NA	0	0	10	0.714286	14	106	1X	198	198	0.576087	3.09224	7.63648	1	1	1	60	60	6	1	1.30589	0.990566	0.891304	0	0	0	0	4196	3565	92	53	3.0103	5.3706	53	1	59	5.96022	47	56	12.4515	36	snp	GT:AD:AO:DP:GQ:QA:QR:RO	1/1/1/1	0,28	28	28	1	1128	0	0	0/0	55,0	0	55	99	0	2137	55	0/0	37,0	0	37	99	0	1428	37	1/1	0,26	26	26	61	1005	0	0	1/1	0,24	24	24	55	931	0	0	1/1	0,28	28	28	67	1132	0	0	0	0	0	0	0	unambiguous	0	1/1	FALSE	FALSE	FALSE	0	0
chr05	3039988	NA	A	C	3670.43	NA	0	0	10	0.714286	14	107	1X	195	195	0.607955	5.46589	3.109	1	1	1	60	60	6	1	0.0202769	0.981308	0.920455	0	0	0	0	4182	3360	88	54	3.03059	3.109	53	1	63	10.3365	44	52	9.32731	36	snp	GT:AD:AO:DP:GQ:QA:QR:RO	1/1/1/1	0,29	29	29	3	1163	0	0	0/0	51,0	0	51	99	0	1980	51	0/0	37,0	0	37	99	0	1380	37	1/1	0,28	28	28	72	1091	0	0	1/1	0,23	23	23	57	842	0	0	1/1	0,27	27	27	69	1086	0	0	0	0	0	0	0	unambiguous	0	1/1	FALSE	FALSE	FALSE	0	0
chr05	3040057	NA	A	G	3543.9	NA	0	0	10	0.714286	14	101	1X	165	165	0.789062	3.54779	3.55317	0	1	1	60	60	6	1	5.85373	0.970297	0.875	0	0	0	0	4001	2389	64	54	4.06379	11.6962	47	1	58	7.84774	43	40	11.6962	24	snp	GT:AD:AO:DP:GQ:QA:QR:RO	1/1/1/1	0,33	33	33	25	1315	0	0	0/0	35,0	0	35	99	0	1277	35	0/0	29,0	0	29	99	0	1112	29	1/1	0,26	26	26	62	1030	0	0	1/1	0,18	18	18	38	716	0	0	1/1	0,24	24	24	56	940	0	0	0	0	0	0	0	unambiguous	0	1/1	FALSE	FALSE	FALSE	0	0
chr05	3040185	NA	A	G	3833.6	NA	0	0	10	0.714286	14	111	1X	186	186	1.17778	6.31642	3.73412	0	1	1	60	60	6	1	2.33362	0.981982	0.92	0	0	0	0	4384	2953	75	66	11.6375	4.429	45	1	50	5.3774	61	39	3.27088	36	snp	GT:AD:AO:DP:GQ:QA:QR:RO	1/1/1/1	0,26	26	26	11	965	0	0	0/0	48,1	1	49	99	41	1902	48	0/0	27,0	0	27	99	0	1051	27	1/1	0,32	32	32	74	1294	0	0	1/1	0,25	25	25	53	990	0	0	1/1	0,27	27	27	59	1094	0	0	0	0	0	0	0	unambiguous	0	1/1	FALSE	FALSE	FALSE	0	0.02040816326530612
chr05	3040439	NA	C	T	3378.09	NA	0	0	10	0.714286	14	98	1X	189	189	0.538462	3.36483	3.60686	1	1	1	59.949	60	6	1	3.36404	0.969388	0.923077	0	0	0	0	3856	3556	91	43	6.20103	11.6246	55	1	50	3.09893	48	47	3.22506	44	snp	GT:AD:AO:DP:GQ:QA:QR:RO	1/1/1/1	0,23	23	23	0	906	0	0	0/0	58,0	0	58	99	0	2296	58	0/0	33,0	0	33	99	0	1260	33	1/1	0,32	32	32	75	1250	0	0	1/1	0,17	17	17	29	653	0	0	1/1	0,26	26	26	57	1047	0	0	0.0510000000000019	0	0	0	0	unambiguous	0	1/1	FALSE	FALSE	FALSE	0	0
chr05	3043799	NA	C	G	2985.35	NA	0	0	10	0.714286	14	91	1X	163	163	0.647887	7.04303	3.50664	1	1	1.25	60.1099	60	6	1	0.853964	0.978022	0.8	0	0	0	0	3411	2646	70	48	3.60686	3.50664	43	1	58	17.9243	33	42	9.09042	28	snp	GT:AD:AO:DP:GQ:QA:QR:RO	1/1/1/1	0,18	18	19	2	674	0	0	0/0	41,0	0	42	99	0	1555	41	0/0	29,0	0	29	99	0	1091	29	1/1	0,29	29	29	80	1082	0	0	1/1	0,22	22	22	59	832	0	0	1/1	0,22	22	22	59	823	0	0	0.109900000000003	0	0	0	0	unambiguous	0	1/1	FALSE	FALSE	FALSE	0	0
chr05	3044358	NA	A	C	3002.3	NA	0	0	10	0.714286	14	87	1X	192	192	0.414286	3.03526	4.02365	1	1	1	59.6092	60	6	1	2.19372	0.988506	0.914286	0	0	0	0	3491	4119	105	51	8.62618	6.50534	36	1	41	3.63429	46	57	4.68544	48	snp	GT:AD:AO:DP:GQ:QA:QR:RO	1/1/1/1	0,30	30	30	0	1226	0	0	0/0	65,0	0	65	99	0	2590	65	0/0	40,0	0	40	99	0	1529	40	1/1	0,23	23	23	31	918	0	0	1/1	0,16	16	16	10	636	0	0	1/1	0,18	18	18	16	711	0	0	0.390799999999999	0	0	0	0	unambiguous	0	1/1	FALSE	FALSE	FALSE	0	0
chr05	3044936	NA	A	T	3338.2	NA	0	0	10	0.714286	14	98	1X	190	190	0.532609	6.20103	12.4515	1	1	1	60	60	6	1	1.66206	1	0.902174	0	0	0	0	3805	3600	92	51	3.36483	6.40913	47	1	46	3.80798	52	48	3.38795	44	snp	GT:AD:AO:DP:GQ:QA:QR:RO	1/1/1/1	0,17	17	17	0	665	0	0	0/0	48,0	0	48	99	0	1890	48	0/0	44,0	0	44	99	0	1710	44	1/1	0,30	30	30	68	1158	0	0	1/1	0,25	25	25	53	985	0	0	1/1	0,26	26	26	56	997	0	0	0	0	0	0	0	unambiguous	0	1/1	FALSE	FALSE	FALSE	0	0
chr05	3045608	NA	C	T	4481.17	NA	0	0	10	0.714286	14	130	1X	217	217	1.2	4.68066	3.23494	0	1	1	60.1538	60	6	1	4.53457	0.984615	0.942529	0	0	0	0	5102	3386	87	64	3.07711	4.23331	66	1	56	8.42228	74	39	5.03202	48	snp	GT:AD:AO:DP:GQ:QA:QR:RO	1/1/1/1	0,36	36	36	20	1414	0	0	0/0	56,1	1	57	99	41	2188	56	0/0	31,0	0	31	99	0	1198	31	1/1	0,37	37	37	86	1455	0	0	1/1	0,28	28	28	59	1062	0	0	1/1	0,28	28	28	59	1130	0	0	0.153799999999997	0	0	0	0	unambiguous	0	1/1	FALSE	FALSE	FALSE	0	0.017543859649122806
chr05	3045655	NA	A	G	4405.62	NA	0	0	10	0.714286	14	126	1X	227	227	1.09714	6.38815	6.64375	0	1	1	60.1587	60	6	1	0.701439	0.968254	0.950495	0	0	0	0	5059	3944	101	66	3.63072	3.0318	60	1	48	18.5208	78	47	4.06379	54	snp	GT:AD:AO:DP:GQ:QA:QR:RO	1/1/1/1	0,35	35	35	5	1404	0	0	0/0	66,1	1	67	99	41	2616	66	0/0	35,0	0	35	99	0	1328	35	1/1	0,34	34	34	63	1347	0	0	1/1	0,28	28	28	45	1127	0	0	1/1	0,28	28	28	45	1140	0	0	0.158700000000003	0	0	0	0	unambiguous	0	1/1	FALSE	FALSE	FALSE	0	0.014925373134328358
chr05	3045848	NA	A	T	3338.27	NA	0	0	10	0.714286	14	98	1X	192	192	0.521277	3.80798	8.9241	1	1	1	60	60	6	1	3.73021	0.979592	0.87234	0	0	0	0	3818	3679	94	45	4.4284	4.48875	53	1	43	6.20103	55	48	3.1027	46	snp	GT:AD:AO:DP:GQ:QA:QR:RO	1/1/1/1	0,23	23	23	0	899	0	0	0/0	57,0	0	57	99	0	2259	57	0/0	37,0	0	37	99	0	1420	37	1/1	0,26	26	26	54	1000	0	0	1/1	0,16	16	16	24	622	0	0	1/1	0,33	33	33	75	1297	0	0	0	0	0	0	0	unambiguous	0	1/1	FALSE	FALSE	FALSE	0	0
chr05	3046088	NA	A	G	1898.68	NA	0	0	10	0.714286	14	58	1X	147	147	0.335227	15.1406	3.40511	2	1	1.25	59.7759	60	6	1	2.30851	0.931034	0.965909	0	0	0	0	2277	3289	88	32	4.35811	7.84676	26	1	20	15.1406	38	39	5.47788	49	snp	GT:AD:AO:DP:GQ:QA:QR:RO	1/1/1/1	0,24	24	24	0	938	0	0	0/0	50,0	0	50	99	0	1927	50	0/0	38,0	0	38	99	0	1362	38	1/1	0,12	12	12	12	480	0	0	1/1	0,9	9	10	0	369	0	0	1/1	0,13	13	13	15	490	0	0	0.2241	0	0	0	0	unambiguous	0	1/1	FALSE	FALSE	FALSE	0	0
chr05	3046386	NA	T	C	4067.95	NA	0	0	10	0.714286	14	117	1X	211	211	0.62234	3.17734	3.0103	0	1	1	60	60	6	1	2.85897	0.940171	0.893617	0	0	0	0	4619	3657	94	61	3.47429	10.4949	56	1	61	3.47429	56	51	4.48875	43	snp	GT:AD:AO:DP:GQ:QA:QR:RO	1/1/1/1	0,40	40	40	13	1613	0	0	0/0	53,0	0	53	99	0	2020	53	0/0	41,0	0	41	99	0	1637	41	1/1	0,23	23	23	32	896	0	0	1/1	0,19	19	19	20	771	0	0	1/1	0,35	35	35	68	1339	0	0	0	0	0	0	0	unambiguous	0	1/1	FALSE	FALSE	FALSE	0	0
chr05	3046785	NA	T	G	4214.52	NA	0	0	10	0.714286	14	120	1X	217	217	0.618557	7.64277	3.03269	0	1	1	60	60	6	1	2.50562	0.966667	0.948454	0	0	0	0	4789	3742	97	59	3.08268	6.79359	61	1	59	3.08268	61	53	4.82359	44	snp	GT:AD:AO:DP:GQ:QA:QR:RO	1/1/1/1	0,40	40	40	11	1624	0	0	0/0	51,0	0	51	99	0	1966	51	0/0	46,0	0	46	99	0	1776	46	1/1	0,30	30	30	52	1222	0	0	1/1	0,25	25	25	37	974	0	0	1/1	0,25	25	25	37	969	0	0	0	0	0	0	0	unambiguous	0	1/1	FALSE	FALSE	FALSE	0	0
chr05	3046792	NA	A	C	4294.75	NA	0	0	10	0.714286	14	122	1X	216	216	0.648936	6.49889	3.0103	0	1	1	60	60	6	1	3.38577	0.967213	0.914894	0	0	0	0	4870	3515	94	65	4.14943	6.33681	57	1	59	3.29508	63	52	5.32038	42	snp	GT:AD:AO:DP:GQ:QA:QR:RO	1/1/1/1	0,40	40	40	15	1619	0	0	0/0	50,0	0	50	99	0	1860	50	0/0	44,0	0	44	99	0	1655	44	1/1	0,31	31	31	58	1225	0	0	1/1	0,25	25	25	40	1013	0	0	1/1	0,26	26	26	43	1013	0	0	0	0	0	0	0	unambiguous	0	1/1	FALSE	FALSE	FALSE	0	0
chr05	3046975	NA	G	T	4586.56	NA	0	0	10	0.714286	14	131	1X	210	210	0.829114	10.3204	7.6556	0	1	1	60	59.962	6	1	6.53044	0.992366	0.924051	0	0	0	0	5173	3082	79	55	10.3204	5.23675	76	1	63	3.4247	68	38	3.25768	41	snp	GT:AD:AO:DP:GQ:QA:QR:RO	1/1/1/1	0,36	36	36	28	1442	0	0	0/0	46,0	0	46	99	0	1829	46	0/0	33,0	0	33	99	0	1253	33	1/1	0,36	36	36	92	1365	0	0	1/1	0,26	26	26	62	1048	0	0	1/1	0,33	33	33	83	1318	0	0	0.0379999999999967	0	0	0	0	unambiguous	0	1/1	FALSE	FALSE	FALSE	0	0
chr05	3047286	NA	A	T	4143.29	NA	0	0	10	0.714286	14	118	1X	210	210	0.641304	3.30474	6.40913	0	1	1	60	60	6	1	0.533797	0.991525	0.891304	0	0	0	0	4695	3497	92	60	3.08391	3.0103	58	1	61	3.30474	57	36	12.4515	56	snp	GT:AD:AO:DP:GQ:QA:QR:RO	1/1/1/1	0,30	30	30	4	1200	0	0	0/0	47,0	0	47	99	0	1854	47	0/0	45,0	0	45	99	0	1643	45	1/1	0,38	38	38	81	1514	0	0	1/1	0,22	22	22	33	868	0	0	1/1	0,28	28	28	51	1113	0	0	0	0	0	0	0	unambiguous	0	1/1	FALSE	FALSE	FALSE	0	0
chr05	3047492	NA	T	A	4948.94	NA	0	0	10	0.714286	14	141	1X	238	238	0.726804	3.39531	3.56996	0	1	1	60	60	6	1	4.43051	0.964539	0.896907	0	0	0	0	5591	3812	97	81	9.80193	4.10723	60	1	77	5.61299	64	47	3.21178	50	snp	GT:AD:AO:DP:GQ:QA:QR:RO	1/1/1/1	0,39	39	39	19	1572	0	0	0/0	58,0	0	58	99	0	2306	58	0/0	39,0	0	39	99	0	1506	39	1/1	0,42	42	42	97	1688	0	0	1/1	0,28	28	28	55	1092	0	0	1/1	0,32	32	32	67	1239	0	0	0	0	0	0	0	unambiguous	0	1/1	FALSE	FALSE	FALSE	0	0
chr05	3048713	NA	A	G	4681.04	NA	0	0	10	0.714286	14	133	1X	215	215	0.810976	3.41847	5.65844	0	1	1	60	60	6	1	8.08551	0.969925	0.902439	0	0	0	0	5273	3159	82	60	5.76954	4.70511	73	1	58	7.72876	75	37	4.70511	45	snp	GT:AD:AO:DP:GQ:QA:QR:RO	1/1/1/1	0,43	43	43	35	1726	0	0	0/0	48,0	0	48	99	0	1879	48	0/0	34,0	0	34	99	0	1280	34	1/1	0,40	40	40	99	1565	0	0	1/1	0,25	25	25	57	977	0	0	1/1	0,25	25	25	57	1005	0	0	0	0	0	0	0	unambiguous	0	1/1	FALSE	FALSE	FALSE	0	0
chr05	3048878	NA	C	T	3342.94	NA	0	0	10	0.714286	14	98	1X	195	195	0.505155	5.22609	3.56996	1	1	1	60	60	6	1	3.99417	0.938776	0.865979	0	0	0	0	3828	3788	97	47	3.36483	3.21178	51	1	47	3.36483	51	46	3.56996	51	snp	GT:AD:AO:DP:GQ:QA:QR:RO	1/1/1/1	0,25	25	25	0	996	0	0	0/0	52,0	0	52	99	0	2070	52	0/0	45,0	0	45	99	0	1718	45	1/1	0,30	30	30	64	1174	0	0	1/1	0,24	24	24	46	937	0	0	1/1	0,19	19	19	31	721	0	0	0	0	0	0	0	unambiguous	0	1/1	FALSE	FALSE	FALSE	0	0
chr05	3052907	NA	C	G	4084.67	NA	0	0	10	0.714286	14	120	1X	217	217	0.618557	3.66174	6.79359	0	1	1	60	60	6	1	3.08098	0.941667	0.917526	0	0	0	0	4658	3788	97	74	17.1973	14.8527	46	1	65	4.81986	55	59	12.8827	38	snp	GT:AD:AO:DP:GQ:QA:QR:RO	1/1/1/1	0,42	42	42	14	1636	0	0	0/0	51,0	0	51	99	0	1976	51	0/0	46,0	0	46	99	0	1812	46	1/1	0,31	31	31	54	1203	0	0	1/1	0,27	27	27	42	1031	0	0	1/1	0,20	20	20	21	788	0	0	0	0	0	0	0	unambiguous	0	1/1	FALSE	FALSE	FALSE	0	0
chr05	3053651	NA	G	A	2377.19	NA	0	0	4	0.285714	14	69	1X	150	150	1.7037	3.79707	10.7579	1	1	1	60	60	6	1	0.533698	0.913043	0.975309	0	0	0	0	2740	3226	81	38	4.55236	9.04217	31	1	43	12.1053	26	46	6.2541	35	snp	GT:AD:AO:DP:GQ:QA:QR:RO	0/0/0/0	22,0	0	22	2	0	898	22	1/1	0,46	46	46	99	1837	0	0	1/1	0,23	23	23	99	903	0	0	0/0	18,0	0	18	43	0	694	18	0/0	14,0	0	14	31	0	570	14	0/0	27,0	0	27	70	0	1064	27	0	0	0	0	0	unambiguous	0	0/0	FALSE	FALSE	FALSE	1	1
chr05	3053669	NA	C	A	2347.54	NA	0	0	4	0.285714	14	71	1X	152	152	1.75309	3.28556	4.74748	1	1	1	60	60	6	1	0.797664	0.915493	0.975	0	0	0	0	2719	3122	80	41	6.71098	9.95901	30	1	46	16.4979	25	48	9.95901	32	snp	GT:AD:AO:DP:GQ:QA:QR:RO	0/0/0/0	23,0	0	23	2	0	883	23	1/1	0,49	49	49	99	1857	0	0	1/1	0,22	22	22	99	862	0	0	0/0	19,0	0	20	44	0	766	19	0/0	10,0	0	10	17	0	410	10	0/0	28,0	0	28	71	0	1063	28	0	0	0	0	0	unambiguous	0	0/0	FALSE	FALSE	FALSE	1	1
chr05	3053731	NA	C	A	2327.87	NA	0	0	4	0.285714	14	69	1X	155	155	1.60465	5.55942	7.95924	0	1	1	60	60	6	1	1.43151	0.855072	0.965116	0	0	0	0	2673	3393	86	33	3.29354	17.5541	36	1	35	3.04177	34	47	4.62628	39	snp	GT:AD:AO:DP:GQ:QA:QR:RO	0/0/0/0	27,0	0	27	7	0	1073	27	1/1	0,47	47	47	99	1843	0	0	1/1	0,22	22	22	99	830	0	0	0/0	21,0	0	21	37	0	836	21	0/0	15,0	0	15	19	0	601	15	0/0	23,0	0	23	43	0	883	23	0	0	0	0	0	unambiguous	0	0/0	FALSE	FALSE	FALSE	1	1
chr05	3053741	NA	C	G	2473.2	NA	0	0	4	0.285714	14	72	1X	158	158	1.67442	10.7311	3.41429	0	1	1	59.7639	60	6	1	0.762084	0.875	0.965116	0	0	0	0	2851	3466	86	30	7.3532400000000004	11.1912	42	1	36	3.0103	36	47	4.62628	39	snp	GT:AD:AO:DP:GQ:QA:QR:RO	0/0/0/0	27,0	0	27	5	0	1091	27	1/1	0,50	50	50	99	1980	0	0	1/1	0,22	22	22	99	871	0	0	0/0	23,0	0	23	41	0	920	23	0/0	15,0	0	15	16	0	607	15	0/0	21,0	0	21	35	0	848	21	0.2361	0	0	0	0	unambiguous	0	0/0	FALSE	FALSE	FALSE	1	1
chr05	3054013	NA	A	C	2837.29	NA	0	0	4	0.285714	14	84	1X	179	179	1.80851	3.94093	3.58174	1	1	1	60	60	6	1	1.36044	0.880952	0.978947	0	0	0	0	3287	3698	95	39	3.94093	5.77607	45	1	42	3.0103	42	40	8.15326	55	snp	GT:AD:AO:DP:GQ:QA:QR:RO	0/0/0/0	26,0	0	26	1	0	1005	26	1/1	1,51	51	52	99	2020	27	1	1/1	0,33	33	33	99	1267	0	0	0/0	26,0	0	26	61	0	992	26	0/0	18,0	0	18	37	0	715	18	0/0	24,0	0	24	55	0	959	24	0	0	0	0	0	unambiguous	0	0/0	FALSE	FALSE	FALSE	1	0.9807692307692307
chr05	3054268	NA	T	A	3268.7	NA	0	0	4	0.285714	14	94	1X	165	165	2.64789	5.32038	3.28556	1	1	1	59.9468	60	6	1	1.92204	0.914894	0.985915	0	0	0	0	3746	2828	71	47	3.0103	6.71098	47	1	51	4.48875	43	43	9.89173	28	snp	GT:AD:AO:DP:GQ:QA:QR:RO	0/0/0/0	10,0	0	10	0	0	384	10	1/1	0,54	54	54	99	2166	0	0	1/1	0,40	40	40	99	1580	0	0	0/0	21,0	0	21	42	0	843	21	0/0	15,0	0	15	24	0	593	15	0/0	25,0	0	25	54	0	1008	25	0.0531999999999968	0	0	0	0	unambiguous	0	0/0	FALSE	FALSE	FALSE	1	1
chr05	3055399	NA	C	T	3216.78	NA	0	0	4	0.285714	14	93	1X	205	205	1.66071	5.83555	3.0103	1	1	1	60.1075	60	6	1	1.18456	0.935484	0.982143	0	0	0	0	3681	4310	112	43	4.15441	6.81038	50	1	43	4.15441	50	53	3.70827	59	snp	GT:AD:AO:DP:GQ:QA:QR:RO	0/0/0/0	27,0	0	27	1	0	1039	27	1/1	0,53	53	53	99	2123	0	0	1/1	0,40	40	40	99	1558	0	0	0/0	32,0	0	32	81	0	1241	32	0/0	22,0	0	22	51	0	830	22	0/0	31,0	0	31	78	0	1200	31	0.107500000000002	0	0	0	0	unambiguous	0	0/0	FALSE	FALSE	FALSE	1	1
chr05	3055753	NA	T	C	2746.14	NA	0	0	4	0.285714	14	83	1X	189	189	1.56604	3.24576	8.25461	0	1	1	60.1205	60.566	6	1	0.702397	0.903614	1	0	0	0	0	3154	4215	106	50	10.5712	5.05886	33	1	36	6.17594	47	51	3.33807	55	snp	GT:AD:AO:DP:GQ:QA:QR:RO	0/0/0/0	28,0	0	28	5	0	1114	28	1/1	0,49	49	49	99	1921	0	0	1/1	0,34	34	34	99	1233	0	0	0/0	30,0	0	30	60	0	1183	30	0/0	20,0	0	20	30	0	795	20	0/0	28,0	0	28	54	0	1123	28	0.445500000000003	0	0	0	0	unambiguous	0	0/0	FALSE	FALSE	FALSE	1	1
chr05	3058503	NA	T	A	3543.61	NA	0	0	4	0.285714	14	102	1X	233	233	1.55725	3.35092	5.01601	0	1	1	60	60	6	1	1.68582	0.872549	0.969466	0	0	0	0	4043	5188	131	53	3.35092	3.15949	49	1	50	3.09546	52	66	3.02688	65	snp	GT:AD:AO:DP:GQ:QA:QR:RO	0/0/0/0	37,0	0	37	8	0	1480	37	1/1	0,64	64	64	99	2546	0	0	1/1	0,38	38	38	99	1497	0	0	0/0	37,0	0	37	73	0	1432	37	0/0	31,0	0	31	55	0	1241	31	0/0	26,0	0	26	40	0	1035	26	0	0	0	0	0	unambiguous	0	0/0	FALSE	FALSE	FALSE	1	1
chr05	3058606	NA	T	G	3248.07	NA	0	0	4	0.285714	14	95	1X	218	218	1.54472	3.58174	3.02795	1	1	1	60	60	6	1	2.48565	0.863158	0.97561	0	0	0	0	3706	4853	123	57	11.2619	8.11238	38	1	46	3.21602	49	61	3.02795	62	snp	GT:AD:AO:DP:GQ:QA:QR:RO	0/0/0/0	20,0	0	20	0	0	772	20	1/1	0,51	51	51	99	2001	0	0	1/1	0,44	44	44	99	1705	0	0	0/0	33,0	0	33	87	0	1305	33	0/0	35,0	0	35	93	0	1380	35	0/0	35,0	0	35	93	0	1396	35	0	0	0	0	0	unambiguous	0	0/0	FALSE	FALSE	FALSE	1	1
chr05	3058854	NA	T	C	2754.51	NA	0	0	4	0.285714	14	83	1X	192	192	1.52294	4.29225	8.76769	0	1	1	60	60	6	1	2.45689	0.939759	0.963303	0	0	0	0	3156	4278	109	39	3.66436	4.62396	44	1	35	7.43173	48	47	7.4927	62	snp	GT:AD:AO:DP:GQ:QA:QR:RO	0/0/0/0	33,0	0	33	11	0	1296	33	1/1	0,52	52	52	99	2003	0	0	1/1	0,31	31	31	99	1153	0	0	0/0	24,0	0	24	42	0	951	24	0/0	23,0	0	23	39	0	877	23	0/0	29,0	0	29	57	0	1154	29	0	0	0	0	0	unambiguous	0	0/0	FALSE	FALSE	FALSE	1	1
chr05	3059015	NA	C	T	2631.72	NA	0	0	4	0.285714	14	76	1X	184	184	1.40741	4.03889	12.7417	0	1	1	59.9605	59.8056	6	1	5.92731	0.921053	0.981481	0	0	0	0	3016	4172	108	32	7.12467	5.02092	44	1	29	12.2676	47	50	4.2971	58	snp	GT:AD:AO:DP:GQ:QA:QR:RO	0/0/0/0	40,0	0	40	26	0	1574	40	1/1	0,52	52	52	99	2091	0	0	1/1	0,24	24	24	99	925	0	0	0/0	22,0	0	22	42	0	826	22	0/0	18,0	0	18	30	0	680	18	0/0	28,0	0	28	60	0	1092	28	0.154900000000005	0	0	0	0	unambiguous	0	0/0	FALSE	FALSE	FALSE	1	1
chr05	3059904	NA	G	A	3304.39	NA	0	0	4	0.285714	14	100	1X	161	161	3.55172	3.35774	3.33068	2	1	1	59.8	53.0328	6	1	0.38485	0.94	0.918033	0	0	0	0	3961	2385	61	55	5.18177	7.31765	45	1	45	5.18177	55	25	7.31765	36	snp	GT:AD:AO:DP:GQ:QA:QR:RO	0/0/0/0	28,0	0	28	4	0	1090	28	1/1	3,62	62	65	99	2462	123	3	1/1	0,38	38	38	99	1499	0	0	0/0	9,0	0	9	0	0	352	9	0/0	6,0	0	6	0	0	242	6	0/0	15,0	0	15	14	0	578	15	6.7672	0	0	0	0	unambiguous	0	0/0	FALSE	FALSE	FALSE	1	0.9538461538461539
chr05	3060413	NA	G	A	3334.99	NA	0	0	4	0.285714	14	100	1X	192	192	2.17391	15.518	3.86001	1	1	1	59.4	56.663	6	1	4.27841	0.89	0.978261	0	0	0	0	3878	3544	92	56	6.13722	14.4341	44	1	62	15.518	38	54	9.05266	38	snp	GT:AD:AO:DP:GQ:QA:QR:RO	0/0/0/0	29,0	0	29	0	0	1098	29	1/1	0,67	67	67	99	2589	0	0	1/1	0,33	33	33	99	1289	0	0	0/0	20,0	0	20	28	0	756	20	0/0	23,0	0	23	37	0	887	23	0/0	20,0	0	20	28	0	803	20	2.737	0	0	0	0	unambiguous	0	0/0	FALSE	FALSE	FALSE	1	1
chr05	3062403	NA	A	G	2847.03	NA	0	0	4	0.285714	14	83	1X	204	204	1.3719	3.24576	9.48883	0	1	1	60	60.1488	6	1	6.02267	0.939759	0.942149	0	0	0	0	3262	4742	121	52	14.5479	5.18177	31	1	50	10.5712	33	56	4.46393	65	snp	GT:AD:AO:DP:GQ:QA:QR:RO	0/0/0/0	41,0	0	41	26	0	1578	41	1/1	0,46	46	46	99	1815	0	0	1/1	0,37	37	37	99	1447	0	0	0/0	34,0	0	34	77	0	1352	34	0/0	20,0	0	20	35	0	786	20	0/0	26,0	0	26	53	0	1026	26	0.148800000000001	0	0	0	0	unambiguous	0	0/0	FALSE	FALSE	FALSE	1	1
chr05	3063756	NA	A	C	3093.49	NA	0	0	4	0.285714	14	91	1X	214	214	1.47967	3.03416	6.98251	0	1	1	59.9451	60	6	1	1.28374	0.923077	0.96748	0	0	0	0	3540	4870	123	56	13.5336	12.3494	35	1	49	4.17955	42	67	5.14646	56	snp	GT:AD:AO:DP:GQ:QA:QR:RO	0/0/0/0	30,0	0	30	7	0	1209	30	1/1	0,49	49	49	99	1910	0	0	1/1	0,42	42	42	99	1630	0	0	0/0	35,0	0	35	75	0	1419	35	0/0	34,0	0	34	72	0	1297	34	0/0	24,0	0	24	41	0	945	24	0.0549000000000035	0	0	0	0	unambiguous	0	0/0	FALSE	FALSE	FALSE	1	1
chr05	3064205	NA	A	G	3391.45	NA	0	0	4	0.285714	14	97	1X	230	230	1.45865	3.21178	5.76954	0	1	1	60	60	6	1	3.29994	0.969072	0.962406	0	0	0	0	3873	5267	133	59	12.8827	11.6472	38	1	46	3.56996	51	61	4.98585	72	snp	GT:AD:AO:DP:GQ:QA:QR:RO	0/0/0/0	38,0	0	38	14	0	1537	38	1/1	0,61	61	61	99	2427	0	0	1/1	0,36	36	36	99	1446	0	0	0/0	32,0	0	32	63	0	1276	32	0/0	34,0	0	34	69	0	1346	34	0/0	29,0	0	29	54	0	1108	29	0	0	0	0	0	unambiguous	0	0/0	FALSE	FALSE	FALSE	1	1
chr05	3064455	NA	C	T	3338.93	NA	0	0	4	0.285714	14	99	1X	219	219	1.65	9.34924	7.64277	0	1	1	60	60	6	1	2.34701	0.858586	0.966667	0	0	0	0	3842	4753	120	44	5.66432	3.29983	55	1	39	12.6832	60	54	5.61607	66	snp	GT:AD:AO:DP:GQ:QA:QR:RO	0/0/0/0	41,0	0	41	11	0	1642	41	1/1	0,53	53	53	99	2068	0	0	1/1	0,46	46	46	99	1774	0	0	0/0	22,0	0	22	26	0	867	22	0/0	38,0	0	38	74	0	1473	38	0/0	19,0	0	19	17	0	771	19	0	0	0	0	0	unambiguous	0	0/0	FALSE	FALSE	FALSE	1	1
chr05	3064886	NA	C	A	2677.02	NA	0	0	4	0.285714	14	78	1X	182	182	1.5	3.45573	3.34437	0	1	1	59.8205	59.9712	6	1	2.75812	0.935897	0.971154	0	0	0	0	3082	4100	104	29	14.1461	3.76196	49	1	30	12.0303	48	51	3.09382	53	snp	GT:AD:AO:DP:GQ:QA:QR:RO	0/0/0/0	32,0	0	32	12	0	1264	32	1/1	0,46	46	46	99	1836	0	0	1/1	0,32	32	32	99	1246	0	0	0/0	25,0	0	25	48	0	976	25	0/0	19,0	0	19	29	0	729	19	0/0	28,0	0	28	57	0	1131	28	0.150700000000001	0	0	0	0	unambiguous	0	0/0	FALSE	FALSE	FALSE	1	1
chr05	3065488	NA	C	T	2943.21	NA	0	0	4	0.285714	14	87	1X	194	194	1.62617	3.63429	5.46589	1	1	1	60	60	6	1	0.947863	0.862069	1	0	0	0	0	3372	4244	107	48	5.03202	3.03059	39	1	37	7.22845	50	47	6.44001	60	snp	GT:AD:AO:DP:GQ:QA:QR:RO	0/0/0/0	25,0	0	25	1	0	975	25	1/1	0,44	44	44	99	1688	0	0	1/1	0,43	43	43	99	1684	0	0	0/0	33,0	0	33	87	0	1315	33	0/0	22,0	0	22	53	0	872	22	0/0	27,0	0	27	69	0	1082	27	0	0	0	0	0	unambiguous	0	0/0	FALSE	FALSE	FALSE	1	1
chr05	3065504	NA	T	G	2779.25	NA	0	0	4	0.285714	14	85	1X	196	196	1.53153	3.64897	3.02986	0	1	1	60	60	6	1	0.495231	0.858824	1	0	0	0	0	3180	4445	111	44	3.24022	6.31642	41	1	38	5.07959	47	53	3.49937	58	snp	GT:AD:AO:DP:GQ:QA:QR:RO	0/0/0/0	27,0	0	27	4	0	1091	27	1/1	0,47	47	47	99	1771	0	0	1/1	0,38	38	38	99	1409	0	0	0/0	32,0	0	32	67	0	1282	32	0/0	26,0	0	26	49	0	1018	26	0/0	26,0	0	26	49	0	1054	26	0	0	0	0	0	unambiguous	0	0/0	FALSE	FALSE	FALSE	1	1
chr05	3065518	NA	A	C	2455.86	NA	0	0	4	0.285714	14	74	1X	186	186	1.32143	4.06669	3.08785	0	1	1	60	60	6	1	3.05517	0.864865	1	0	0	0	0	2807	4462	112	39	3.47981	3.70827	35	1	29	10.5224	45	56	3.0103	56	snp	GT:AD:AO:DP:GQ:QA:QR:RO	0/0/0/0	27,0	0	27	13	0	1076	27	1/1	0,41	41	41	99	1541	0	0	1/1	0,33	33	33	99	1266	0	0	0/0	31,0	0	31	73	0	1254	31	0/0	26,0	0	26	58	0	1024	26	0/0	28,0	0	28	64	0	1108	28	0	0	0	0	0	unambiguous	0	0/0	FALSE	FALSE	FALSE	1	1
chr05	3067243	NA	G	A	3293.68	NA	0	0	4	0.285714	14	97	1X	195	195	1.97959	14.8527	3.09893	1	1	1	60	60	6	1	2.77778	0.876289	0.938776	0	0	0	0	3788	3882	98	47	3.21178	3.80798	50	1	50	3.21178	47	54	5.22609	44	snp	GT:AD:AO:DP:GQ:QA:QR:RO	0/0/0/0	22,0	0	22	0	0	884	22	1/1	0,56	56	56	99	2178	0	0	1/1	0,41	41	41	99	1610	0	0	0/0	27,0	0	27	55	0	1059	27	0/0	23,0	0	23	43	0	909	23	0/0	26,0	0	26	52	0	1030	26	0	0	0	0	0	unambiguous	0	0/0	FALSE	FALSE	FALSE	1	1
chr05	3067295	NA	T	C	2946.74	NA	0	0	4	0.285714	14	85	1X	185	185	1.7	7.3277	5.18177	1	1	1	60	60	6	1	1.81446	0.905882	0.98	0	0	0	0	3383	3888	100	40	3.64897	4.40004	45	1	34	10.3933	51	55	5.18177	45	snp	GT:AD:AO:DP:GQ:QA:QR:RO	0/0/0/0	23,0	0	23	1	0	931	23	1/1	0,50	50	50	99	1983	0	0	1/1	0,35	35	35	99	1400	0	0	0/0	29,0	0	29	72	0	1136	29	0/0	19,0	0	19	42	0	721	19	0/0	29,0	0	29	72	0	1100	29	0	0	0	0	0	unambiguous	0	0/0	FALSE	FALSE	FALSE	1	1
chr05	3067926	NA	T	C	2907.52	NA	0	0	4	0.285714	14	89	1X	217	217	1.41732	3.22989	3.07816	0	1	1	60	60.1562	6	1	4.16524	0.910112	0.960938	0	0	0	0	3360	4918	128	48	4.20583	3.07816	41	1	43	3.22989	46	56	7.3532400000000004	72	snp	GT:AD:AO:DP:GQ:QA:QR:RO	0/0/0/0	37,0	0	37	18	0	1412	37	1/1	1,58	58	59	99	2213	41	1	1/1	0,31	31	31	99	1147	0	0	0/0	35,0	0	35	77	0	1344	35	0/0	19,0	0	19	29	0	721	19	0/0	36,0	0	36	80	0	1400	36	0.156199999999998	0	0	0	0	unambiguous	0	0/0	FALSE	FALSE	FALSE	1	0.9830508474576272
chr05	3068837	NA	G	A	1979.49	NA	0	0	4	0.285714	14	61	1X	171	171	1.10909	11.0198	4.2737	0	1	1	59.8852	60	6	1	6.60836	0.885246	0.963636	0	0	0	0	2284	4218	110	40	15.8611	8.06391	21	1	22	13.2981	39	42	16.355	68	snp	GT:AD:AO:DP:GQ:QA:QR:RO	0/0/0/0	30,0	0	30	29	0	1177	30	1/1	0,28	28	28	99	1042	0	0	1/1	0,33	33	33	99	1242	0	0	0/0	33,0	0	33	91	0	1246	33	0/0	22,0	0	22	57	0	831	22	0/0	25,0	0	25	66	0	964	25	0.114800000000002	0	0	0	0	unambiguous	0	0/0	FALSE	FALSE	FALSE	1	1
chr05	3069600	NA	G	A	2396.51	NA	0	0	4	0.285714	14	77	1X	194	194	1.31624	6.42261	11.1951	0	1	1	60	60	6	1	6.07704	0.896104	0.974359	0	0	0	0	2749	4524	117	42	4.39215	3.91972	35	1	48	13.1908	29	52	6.14687	65	snp	GT:AD:AO:DP:GQ:QA:QR:RO	0/0/0/0	38,0	0	38	26	0	1494	38	1/1	0,44	44	44	99	1575	0	0	1/1	0,33	33	33	99	1174	0	0	0/0	33,0	0	33	78	0	1272	33	0/0	21,0	0	21	42	0	798	21	0/0	25,0	0	25	54	0	960	25	0	0	0	0	0	unambiguous	0	0/0	FALSE	FALSE	FALSE	1	1
chr05	3070231	NA	T	A	2763.15	NA	0	0	4	0.285714	14	81	1X	207	207	1.28571	3.03711	7.42218	0	1	1	60	60	6	1	6.4204	0.864198	0.960317	0	0	0	0	3140	4847	126	42	3.25157	4.11327	39	1	40	3.03711	41	60	3.63072	66	snp	GT:AD:AO:DP:GQ:QA:QR:RO	0/0/0/0	39,0	0	39	28	0	1488	39	1/1	0,34	34	34	99	1341	0	0	1/1	0,47	47	47	99	1799	0	0	0/0	34,0	0	34	82	0	1337	34	0/0	22,0	0	22	45	0	843	22	0/0	31,0	0	31	72	0	1179	31	0	0	0	0	0	unambiguous	0	0/0	FALSE	FALSE	FALSE	1	1
chr05	3071190	NA	C	T	2909.96	NA	0	0	4	0.285714	14	87	1X	190	190	1.68932	3.23494	7.75381	1	1	1	60	60	6	1	1.65699	0.885057	0.980583	0	0	0	0	3335	4017	103	42	3.23494	4.71796	45	1	50	7.22845	37	59	7.75381	44	snp	GT:AD:AO:DP:GQ:QA:QR:RO	0/0/0/0	24,0	0	24	1	0	950	24	1/1	0,54	54	54	99	2103	0	0	1/1	0,33	33	33	99	1232	0	0	0/0	28,0	0	28	69	0	1068	28	0/0	20,0	0	20	45	0	777	20	0/0	31,0	0	31	78	0	1222	31	0	0	0	0	0	unambiguous	0	0/0	FALSE	FALSE	FALSE	1	1
chr05	3071420	NA	T	A	4075.92	NA	0	0	4	0.285714	14	118	1X	243	243	1.888	3.67278	10.6713	1	1	1	60	60	6	1	4.15649	0.915254	0.976	0	0	0	0	4659	5013	125	54	4.85053	3.86152	64	1	62	3.67278	56	66	3.86152	59	snp	GT:AD:AO:DP:GQ:QA:QR:RO	0/0/0/0	27,0	0	27	0	0	1090	27	1/1	0,66	66	66	99	2632	0	0	1/1	0,52	52	52	99	2027	0	0	0/0	32,0	0	32	67	0	1290	32	0/0	22,0	0	22	37	0	881	22	0/0	44,0	0	44	99	0	1752	44	0	0	0	0	0	unambiguous	0	0/0	FALSE	FALSE	FALSE	1	1
chr05	3071565	NA	C	T	3385.55	NA	0	0	4	0.285714	14	96	1X	229	229	1.44361	3.37221	4.98585	0	1	1	60	60	6	1	1.22163	0.916667	0.992481	0	0	0	0	3853	5244	133	45	3.8246000000000002	3.02663	51	1	49	3.10078	47	68	3.15724	65	snp	GT:AD:AO:DP:GQ:QA:QR:RO	0/0/0/0	30,0	0	30	6	0	1184	30	1/1	0,55	55	55	99	2215	0	0	1/1	0,41	41	41	99	1638	0	0	0/0	34,0	0	34	71	0	1334	34	0/0	29,0	0	29	56	0	1132	29	0/0	40,0	0	40	89	0	1594	40	0	0	0	0	0	unambiguous	0	0/0	FALSE	FALSE	FALSE	1	1
chr05	3071944	NA	G	A	3622.76	NA	0	0	4	0.285714	14	110	1X	244	244	1.66917	3.72096	4.04742	1	1	1	60.0909	60	6	1	3.05311	0.872727	0.992537	0	0	0	0	4179	5256	134	56	3.08926	9.49231	54	1	58	3.72096	52	54	13.9649	80	snp	GT:AD:AO:DP:GQ:QA:QR:RO	0/0/0/0	26,0	0	26	0	0	1012	26	1/1	1,58	58	59	99	2223	41	1	1/1	0,52	52	52	99	1956	0	0	0/0	38,0	0	38	96	0	1493	38	0/0	39,0	0	39	99	0	1519	39	0/0	30,0	0	30	71	0	1191	30	0.0908999999999978	0	0	0	0	unambiguous	0	0/0	FALSE	FALSE	FALSE	1	0.9830508474576272
chr05	3072174	NA	G	A	3081.75	NA	0	0	4	0.285714	14	89	1X	204	204	1.54783	13.7701	3.02918	1	1	1	60	60	6	1	1.12663	0.932584	0.973913	0	0	0	0	3528	4537	115	44	3.0347	18.8904	45	1	39	5.96253	50	56	3.18024	59	snp	GT:AD:AO:DP:GQ:QA:QR:RO	0/0/0/0	23,0	0	23	1	0	879	23	1/1	0,48	48	48	99	1916	0	0	1/1	0,41	41	41	99	1612	0	0	0/0	37,0	0	37	99	0	1439	37	0/0	25,0	0	25	65	0	1001	25	0/0	30,0	0	30	80	0	1218	30	0	0	0	0	0	unambiguous	0	0/0	FALSE	FALSE	FALSE	1	1
chr05	3072339	NA	C	T	2980.34	NA	0	0	4	0.285714	14	89	1X	200	200	1.63636	5.96253	4.59489	0	1	1	60	60	6	1	0.0726599	0.921348	0.981982	0	0	0	0	3458	4391	111	45	3.0347	5.3774	44	1	43	3.22989	46	48	7.41193	63	snp	GT:AD:AO:DP:GQ:QA:QR:RO	0/0/0/0	29,0	0	29	3	0	1163	29	1/1	1,47	47	48	99	1860	41	1	1/1	0,42	42	42	99	1598	0	0	0/0	31,0	0	31	60	0	1199	31	0/0	24,0	0	24	39	0	957	24	0/0	26,0	0	26	45	0	1031	26	0	0	0	0	0	unambiguous	0	0/0	FALSE	FALSE	FALSE	1	0.9791666666666666
chr05	3072488	NA	C	T	2698.67	NA	0	0	4	0.285714	14	80	1X	202	202	1.33884	3.44459	4.14943	0	1	1	60	60	6	1	0.0754151	0.8625	0.991803	0	0	0	0	3105	4654	122	48	9.95901	4.7902	32	1	38	3.44459	42	71	10.1299	51	snp	GT:AD:AO:DP:GQ:QA:QR:RO	0/0/0/0	18,0	0	18	3	0	711	18	1/1	1,41	41	42	99	1644	27	1	1/1	0,39	39	39	99	1461	0	0	0/0	38,0	0	38	95	0	1413	38	0/0	29,0	0	29	68	0	1067	29	0/0	36,0	0	36	89	0	1436	36	0	0	0	0	0	unambiguous	0	0/0	FALSE	FALSE	FALSE	1	0.9761904761904762
chr05	3073135	NA	A	G	4517.8	NA	0	0	10	0.714286	14	131	1X	247	247	0.564655	6.73993	3.0103	1	1	1	60	60	6	1	2.01355	0.992366	0.862069	0	0	0	0	5176	4499	116	80	16.9508	3.08518	51	1	51	16.9508	80	59	3.08518	57	snp	GT:AD:AO:DP:GQ:QA:QR:RO	1/1/1/1	0,35	35	35	1	1397	0	0	0/0	71,0	0	71	99	0	2759	71	0/0	45,0	0	45	99	0	1740	45	1/1	0,32	32	32	72	1287	0	0	1/1	0,39	39	39	93	1514	0	0	1/1	0,25	25	25	51	978	0	0	0	0	0	0	0	unambiguous	0	1/1	FALSE	FALSE	FALSE	0	0
chr05	3073634	NA	T	C	3458.89	NA	0	0	4	0.285714	14	103	1X	206	206	2	4.04333	5.56125	1	1	1	60	60	6	1	3.08369	0.92233	0.970874	0	0	0	0	3968	4015	103	54	3.53736	3.03138	49	1	48	4.04333	55	54	3.53736	49	snp	GT:AD:AO:DP:GQ:QA:QR:RO	0/0/0/0	24,0	0	24	0	0	903	24	1/1	0,68	68	68	99	2639	0	0	1/1	0,35	35	35	99	1329	0	0	0/0	29,0	0	29	59	0	1111	29	0/0	27,0	0	27	53	0	1087	27	0/0	23,0	0	23	41	0	914	23	0	0	0	0	0	unambiguous	0	0/0	FALSE	FALSE	FALSE	1	1
chr05	3075161	NA	T	G	4460.67	NA	0	0	10	0.714286	14	132	1X	237	237	0.628571	3.27351	3.19643	0	1	1	60	60	6	1	1.9848	0.977273	0.87619	0	0	0	0	5063	4023	105	65	3.0761	3.03098	67	1	61	4.65535	71	48	4.68544	57	snp	GT:AD:AO:DP:GQ:QA:QR:RO	1/1/1/1	0,40	40	40	9	1577	0	0	0/0	57,0	0	57	99	0	2197	57	0/0	48,0	0	48	99	0	1826	48	1/1	0,30	30	30	50	1116	0	0	1/1	0,33	33	33	59	1253	0	0	1/1	0,29	29	29	47	1117	0	0	0	0	0	0	0	unambiguous	0	1/1	FALSE	FALSE	FALSE	0	0
chr05	3077058	NA	C	A	3436.32	NA	0	0	4	0.285714	14	99	1X	225	225	1.57143	3.03223	3.28604	0	1	1	60	60	6	1	0.102357	0.868687	0.968254	0	0	0	0	3924	4835	126	43	6.71716	4.11327	56	1	50	3.03223	49	58	4.73369	68	snp	GT:AD:AO:DP:GQ:QA:QR:RO	0/0/0/0	31,0	0	31	3	0	1240	31	1/1	0,56	56	56	99	2231	0	0	1/1	0,43	43	43	99	1693	0	0	0/0	35,0	0	35	70	0	1326	35	0/0	30,0	0	30	55	0	1147	30	0/0	30,0	0	30	55	0	1122	30	0	0	0	0	0	unambiguous	0	0/0	FALSE	FALSE	FALSE	1	1
chr05	3077895	NA	T	A	4561.49	NA	0	0	10	0.714286	14	133	1X	231	231	0.57	5.76954	3.36483	0	1	1	60	60	6	1	2.39608	0.992481	0.918367	0	0	0	0	5192	3733	98	71	4.33278	8.68272	62	1	76	8.9043	57	56	7.3532400000000004	42	snp	GT:AD:AO:DP:GQ:QA:QR:RO	1/1/1/1	0,36	36	36	11	1416	0	0	0/0	60,0	0	60	99	0	2337	60	0/0	38,1	1	39	99	22	1396	38	1/1	0,33	33	33	65	1299	0	0	1/1	0,29	29	29	53	1100	0	0	1/1	0,34	34	34	68	1355	0	0	0	0	0	0	0	unambiguous	0	1/1	FALSE	FALSE	FALSE	0.02564102564102564	0
chr05	3078103	NA	T	C	4156.89	NA	0	0	10	0.714286	14	119	1X	202	202	0.716867	9.59771	6.17594	0	1	1	60	60	6	1	2.64745	0.991597	0.855422	0	0	0	0	4705	3205	83	61	3.17453	4.29225	58	1	52	7.11603	67	41	3.03646	42	snp	GT:AD:AO:DP:GQ:QA:QR:RO	1/1/1/1	0,30	30	30	12	1195	0	0	0/0	48,0	0	48	99	0	1861	48	0/0	35,0	0	35	99	0	1344	35	1/1	0,29	29	29	62	1173	0	0	1/1	0,26	26	26	53	1004	0	0	1/1	0,34	34	34	77	1333	0	0	0	0	0	0	0	unambiguous	0	1/1	FALSE	FALSE	FALSE	0	0
chr05	3078427	NA	T	C	3209.61	NA	0	0	10	0.714286	14	93	1X	175	175	0.567073	3.59403	5.65844	1	1	1	60	60	6	1	0.156463	0.989247	0.865854	0	0	0	0	3674	3236	82	47	3.03365	5.65844	46	1	36	13.3073	57	38	3.96363	44	snp	GT:AD:AO:DP:GQ:QA:QR:RO	1/1/1/1	0,29	29	29	3	1133	0	0	0/0	53,0	0	53	99	0	2106	53	0/0	29,0	0	29	99	0	1130	29	1/1	0,21	21	21	49	839	0	0	1/1	0,15	15	15	30	584	0	0	1/1	0,28	28	28	70	1118	0	0	0	0	0	0	0	unambiguous	0	1/1	FALSE	FALSE	FALSE	0	0
chr05	3078443	NA	T	C	3080.4	NA	0	0	10	0.714286	14	91	1X	177	177	0.52907	11.6246	3.41429	1	1	1	60	60	6	1	0.972076	0.978022	0.883721	0	0	0	0	3549	3364	86	49	4.17955	6.64625	42	1	36	11.6246	55	40	3.91929	46	snp	GT:AD:AO:DP:GQ:QA:QR:RO	1/1/1/1	0,30	30	30	1	1164	0	0	0/0	52,0	0	52	99	0	2077	52	0/0	34,0	0	34	99	0	1287	34	1/1	0,19	19	19	37	748	0	0	1/1	0,14	14	14	22	533	0	0	1/1	0,28	28	28	64	1104	0	0	0	0	0	0	0	unambiguous	0	1/1	FALSE	FALSE	FALSE	0	0
chr05	3079268	NA	C	T	4230.25	NA	0	0	10	0.714286	14	121	1X	223	223	0.593137	3.02825	6.07591	1	1	1	60	60	6	1	3.10765	0.958678	0.911765	0	0	0	0	4798	3966	102	57	3.88966	6.07591	64	1	58	3.45895	63	38	17.4016	64	snp	GT:AD:AO:DP:GQ:QA:QR:RO	1/1/1/1	0,24	24	24	0	943	0	0	0/0	59,0	0	59	99	0	2266	59	0/0	43,0	0	43	99	0	1700	43	1/1	0,31	31	31	75	1239	0	0	1/1	0,30	30	30	72	1207	0	0	1/1	0,36	36	36	90	1409	0	0	0	0	0	0	0	unambiguous	0	1/1	FALSE	FALSE	FALSE	0	0
chr05	3079902	NA	T	C	3367	NA	0	0	10	0.714286	14	100	1X	191	191	0.668182	4.40004	3.03416	1	1	1	60	60	6	1	0.74577	1	0.901099	0	0	0	0	3867	3500	91	48	3.35774	3.03416	52	1	50	3.0103	50	41	4.94315	50	snp	GT:AD:AO:DP:GQ:QA:QR:RO	1/1/1/1	0,14	14	14	0	522	0	0	0/0	47,1	1	48	99	41	1811	47	0/0	44,0	0	44	99	0	1689	44	1/1	0,31	31	31	74	1214	0	0	1/1	0,27	27	27	62	1040	0	0	1/1	0,27	27	27	62	1050	0	0	0	0	0	0	0	unambiguous	0	1/1	FALSE	FALSE	FALSE	0	0.020833333333333332
chr05	3081870	NA	A	G	2827.26	NA	0	0	10	0.714286	14	86	1X	164	164	0.564935	13.1102	3.71532	0	1	1.25	60	60	6	1	0.889864	0.965116	0.896104	0	0	0	0	3277	2858	77	31	17.5541	3.71532	55	1	52	11.1912	34	42	4.39215	35	snp	GT:AD:AO:DP:GQ:QA:QR:RO	1/1/1/1	0,38	38	38	14	1452	0	0	0/0	43,0	0	43	99	0	1612	43	0/0	34,0	0	34	99	0	1246	34	1/1	0,18	18	19	21	658	0	0	1/1	0,13	13	13	6	495	0	0	1/1	0,17	17	17	18	672	0	0	0	0	0	0	0	unambiguous	0	1/1	FALSE	FALSE	FALSE	0	0
chr05	3082808	NA	T	C	4620.04	NA	0	0	10	0.714286	14	132	1X	243	243	0.594595	8.34028	3.18637	1	1	1	60	60	6	1	1.65552	0.992424	0.90991	0	0	0	0	5258	4354	111	77	10.9724	8.66395	55	1	68	3.27351	64	62	6.31642	49	snp	GT:AD:AO:DP:GQ:QA:QR:RO	1/1/1/1	0,32	32	32	1	1287	0	0	0/0	65,0	0	65	99	0	2530	65	0/0	46,0	0	46	99	0	1824	46	1/1	0,32	32	32	77	1291	0	0	1/1	0,35	35	35	86	1379	0	0	1/1	0,33	33	33	80	1301	0	0	0	0	0	0	0	unambiguous	0	1/1	FALSE	FALSE	FALSE	0	0
chr05	3083423	NA	T	C	2805.08	NA	0	0	10	0.714286	14	86	1X	196	196	0.390909	3.41429	3.08926	1	1	1	60	60	6	1	1.81673	0.953488	0.863636	0	0	0	0	3269	4137	110	51	9.47422	3.08926	35	1	52	11.1912	34	62	6.87947	48	snp	GT:AD:AO:DP:GQ:QA:QR:RO	1/1/1/1	0,20	20	20	0	756	0	0	0/0	67,0	0	67	99	0	2566	67	0/0	43,0	0	43	99	0	1571	43	1/1	0,24	24	24	49	922	0	0	1/1	0,22	22	22	43	834	0	0	1/1	0,20	20	20	37	757	0	0	0	0	0	0	0	unambiguous	0	1/1	FALSE	FALSE	FALSE	0	0
chr05	3083663	NA	T	G	4968.43	NA	0	0	10	0.714286	14	142	1X	241	241	0.717172	3.56081	4.78696	0	1	1	60	60	6	1	2.36349	0.971831	0.89899	0	0	0	0	5620	3888	99	86	16.7732	3.55865	56	1	72	3.07147	70	54	4.78696	45	snp	GT:AD:AO:DP:GQ:QA:QR:RO	1/1/1/1	0,33	33	33	11	1323	0	0	0/0	55,0	0	55	99	0	2207	55	0/0	44,0	0	44	99	0	1681	44	1/1	0,38	38	38	84	1491	0	0	1/1	0,33	33	33	69	1277	0	0	1/1	0,38	38	38	84	1529	0	0	0	0	0	0	0	unambiguous	0	1/1	FALSE	FALSE	FALSE	0	0
chr05	3086969	NA	C	T	2724.7	NA	0	0	10	0.714286	14	82	1X	161	161	0.992593	4.70511	6.33623	1	1	1	59.8415	60	6	1	0.0026042	0.97561	0.949367	0	0	0	0	3155	2978	79	49	9.78953	6.33623	33	1	42	3.11623	40	41	3.25768	38	snp	GT:AD:AO:DP:GQ:QA:QR:RO	1/1/1/1	0,12	12	12	0	475	0	0	0/0	52,1	1	53	99	41	1934	52	0/0	27,0	0	27	99	0	1044	27	1/1	0,28	28	28	66	1083	0	0	1/1	0,22	22	22	48	853	0	0	1/1	0,19	19	19	39	703	0	0	0.158499999999997	0	0	0	0	unambiguous	0	1/1	FALSE	FALSE	FALSE	0	0.018867924528301886
chr05	3088884	NA	A	G	4108.12	NA	0	0	10	0.714286	14	121	1X	215	215	0.84878	14.2266	12.2506	0	1	1	60	60	6	1	2.02432	0.983471	0.87234	0	0	0	0	4731	3498	94	73	14.2266	3.84193	48	1	50	10.9245	71	47	3.0103	47	snp	GT:AD:AO:DP:GQ:QA:QR:RO	1/1/1/1	0,36	36	36	9	1423	0	0	0/0	53,1	1	54	99	41	1981	53	0/0	41,0	0	41	99	0	1517	41	1/1	0,29	29	29	52	1100	0	0	1/1	0,32	32	32	61	1259	0	0	1/1	0,23	23	23	34	908	0	0	0	0	0	0	0	unambiguous	0	1/1	FALSE	FALSE	FALSE	0	0.018518518518518517
chr05	3089603	NA	T	A	4402.9	NA	0	0	10	0.714286	14	127	1X	225	225	0.647959	4.39525	5.22609	0	1	1	60	60	6	1	1.58159	0.968504	0.897959	0	0	0	0	4993	3791	98	56	6.8574	3.36483	71	1	65	3.16418	62	55	6.20103	43	snp	GT:AD:AO:DP:GQ:QA:QR:RO	1/1/1/1	0,35	35	35	8	1401	0	0	0/0	52,0	0	52	99	0	2045	52	0/0	46,0	0	46	99	0	1746	46	1/1	0,36	36	36	72	1418	0	0	1/1	0,31	31	31	57	1196	0	0	1/1	0,25	25	25	39	978	0	0	0	0	0	0	0	unambiguous	0	1/1	FALSE	FALSE	FALSE	0	0
chr05	3089685	NA	A	G	4235.2	NA	0	0	10	0.714286	14	124	1X	236	236	0.872727	3.64073	3.0103	1	1	1	60	60	6	1	2.53923	0.975806	0.928571	0	0	0	0	4872	4244	112	69	6.44263	3.08785	55	1	66	4.13106	58	59	3.70827	53	snp	GT:AD:AO:DP:GQ:QA:QR:RO	1/1/1/1	0,33	33	33	0	1319	0	0	0/0	68,1	1	69	99	41	2604	68	0/0	44,0	0	44	99	0	1640	44	1/1	0,36	36	36	83	1372	0	0	1/1	0,26	26	26	53	1036	0	0	1/1	0,28	28	28	59	1104	0	0	0	0	0	0	0	unambiguous	0	1/1	FALSE	FALSE	FALSE	0	0.014492753623188406
chr05	3090388	NA	G	A	3228.22	NA	0	0	4	0.285714	14	96	1X	239	239	1.34266	4.45795	3.14697	0	1	1	60	60	6	1	5.15205	0.885417	0.965035	0	0	0	0	3683	5561	143	37	13.9581	3.38993	59	1	45	3.8246000000000002	51	73	3.14697	70	snp	GT:AD:AO:DP:GQ:QA:QR:RO	0/0/0/0	40,0	0	40	22	0	1583	40	1/1	0,50	50	50	99	1925	0	0	1/1	0,46	46	46	99	1758	0	0	0/0	46,0	0	46	99	0	1732	46	0/0	25,0	0	25	48	0	973	25	0/0	32,0	0	32	69	0	1273	32	0	0	0	0	0	unambiguous	0	0/0	FALSE	FALSE	FALSE	1	1
chr05	3090761	NA	T	C	4110.32	NA	0	0	10	0.714286	14	118	1X	208	208	0.655556	4.18805	5.42305	0	1	1	59.7627	60	6	1	3.28154	0.957627	0.966667	0	0	0	0	4670	3409	90	71	13.61	3.39634	47	1	58	3.08391	60	43	3.39634	47	snp	GT:AD:AO:DP:GQ:QA:QR:RO	1/1/1/1	0,38	38	38	14	1529	0	0	0/0	65,0	0	65	99	0	2522	65	0/0	25,0	0	25	99	0	887	25	1/1	0,28	28	28	51	1090	0	0	1/1	0,25	25	25	42	985	0	0	1/1	0,27	27	27	48	1066	0	0	0.237299999999998	0	0	0	0	unambiguous	0	1/1	FALSE	FALSE	FALSE	0	0
chr05	3091192	NA	T	C	4723.39	NA	0	0	10	0.714286	14	136	1X	245	245	0.623853	3.07417	8.76769	0	1	1	60	60	6	1	1.80135	0.963235	0.908257	0	0	0	0	5365	4279	109	60	7.09778	3.1896	76	1	75	6.13977	61	49	5.42083	60	snp	GT:AD:AO:DP:GQ:QA:QR:RO	1/1/1/1	0,41	41	41	8	1643	0	0	0/0	58,0	0	58	99	0	2304	58	0/0	51,0	0	51	99	0	1975	51	1/1	0,29	29	29	45	1127	0	0	1/1	0,25	25	25	33	949	0	0	1/1	0,41	41	41	81	1646	0	0	0	0	0	0	0	unambiguous	0	1/1	FALSE	FALSE	FALSE	0	0
chr05	3091198	NA	T	C	3608.46	NA	0	0	4	0.285714	14	106	1X	239	239	1.59398	9.64763	7.72876	0	1	1	60	60	6	1	1.29165	0.924528	0.969925	0	0	0	0	4130	5297	133	54	3.09224	8.9043	52	1	48	5.05886	58	73	5.76954	60	snp	GT:AD:AO:DP:GQ:QA:QR:RO	0/0/0/0	38,0	0	38	7	0	1546	38	1/1	0,59	59	59	99	2337	0	0	1/1	0,47	47	47	99	1793	0	0	0/0	27,0	0	27	40	0	1075	27	0/0	26,0	0	26	37	0	1004	26	0/0	42,0	0	42	86	0	1672	42	0	0	0	0	0	unambiguous	0	0/0	FALSE	FALSE	FALSE	1	1
chr05	3092099	NA	A	G	3632.73	NA	0	0	10	0.714286	14	109	1X	217	217	0.634615	3.03022	3.73412	1	1	1	60.2018	60	6	1	1.54461	0.963303	0.888889	0	0	0	0	4187	4296	108	49	5.42083	3.73412	60	1	56	3.1896	53	60	5.9056	48	snp	GT:AD:AO:DP:GQ:QA:QR:RO	1/1/1/1	0,21	21	21	0	813	0	0	0/0	56,1	1	57	99	37	2222	56	0/0	52,0	0	52	99	0	2074	52	1/1	0,33	33	33	70	1309	0	0	1/1	0,27	27	27	52	960	0	0	1/1	0,27	27	27	52	1068	0	0	0.201799999999999	0	0	0	0	unambiguous	0	1/1	FALSE	FALSE	FALSE	0	0.017543859649122806
chr05	3092189	NA	T	G	4082.55	NA	0	0	10	0.714286	14	117	1X	230	230	0.636364	6.14687	6.2579	1	1	1	59.8462	60	6	1	3.78757	0.948718	0.902655	0	0	0	0	4702	4449	113	51	7.18621	3.02952	66	1	52	6.14687	65	55	3.18325	58	snp	GT:AD:AO:DP:GQ:QA:QR:RO	1/1/1/1	0,32	32	32	0	1300	0	0	0/0	58,1	1	59	99	27	2315	58	0/0	55,0	0	55	99	0	2134	55	1/1	0,35	35	35	75	1410	0	0	1/1	0,23	23	23	39	920	0	0	1/1	0,26	26	26	48	1045	0	0	0.153799999999997	0	0	0	0	unambiguous	0	1/1	FALSE	FALSE	FALSE	0	0.01694915254237288
chr05	3092495	NA	T	C	5839.99	NA	0	0	10	0.714286	14	167	1X	267	267	0.835	3.12733	3.35774	0	1	1	59.4551	60	6	1	8.22654	0.97006	0.84	0	0	0	0	6577	3914	100	89	4.58364	4.40004	78	1	68	15.506	99	52	3.35774	48	snp	GT:AD:AO:DP:GQ:QA:QR:RO	1/1/1/1	0,45	45	45	36	1768	0	0	0/0	48,0	0	48	99	0	1874	48	0/0	52,0	0	52	99	0	2040	52	1/1	0,47	47	47	99	1871	0	0	1/1	0,35	35	35	85	1373	0	0	1/1	0,40	40	40	99	1565	0	0	0.544899999999998	0	0	0	0	unambiguous	0	1/1	FALSE	FALSE	FALSE	0	0
chr05	3093661	NA	G	A	2764.24	NA	0	0	4	0.285714	14	85	1X	215	215	1.23958	3.03585	4.68066	0	1	1	60	60.2308	6	1	2.72022	0.929412	0.984615	0	0	0	0	3191	5039	130	35	8.75832	11.0949	50	1	39	4.26209	46	68	3.61163	62	snp	GT:AD:AO:DP:GQ:QA:QR:RO	0/0/0/0	27,0	0	27	12	0	1083	27	1/1	0,47	47	47	99	1771	0	0	1/1	0,37	37	37	99	1379	0	0	0/0	34,1	1	35	43	41	1284	34	0/0	36,0	0	36	87	0	1407	36	0/0	33,0	0	33	78	0	1265	33	0.230800000000002	0	0	1	0	unambiguous	0	0/0	FALSE	FALSE	FALSE	1	1
chr05	3093912	NA	G	A	3523.27	NA	0	0	4	0.285714	14	106	1X	256	256	1.41333	3.0103	4.45795	0	1	1	60	60.0667	6	1	4.52119	0.924528	0.98	0	0	0	0	4025	5809	150	42	12.9253	4.45795	64	1	61	8.25461	45	68	5.84769	82	snp	GT:AD:AO:DP:GQ:QA:QR:RO	0/0/0/0	43,0	0	43	20	0	1669	43	1/1	0,65	65	65	99	2458	0	0	1/1	0,41	41	41	99	1567	0	0	0/0	36,0	0	36	74	0	1409	36	0/0	36,0	0	36	74	0	1341	36	0/0	35,0	0	35	71	0	1390	35	0.0666999999999973	0	0	0	0	unambiguous	0	0/0	FALSE	FALSE	FALSE	1	1
chr05	3094843	NA	G	A	4038.5	NA	0	0	4	0.285714	14	120	1X	262	262	1.71631	3.66174	6.92507	0	1	1	60	60	6	1	1.59966	0.908333	0.992958	0	0	0	0	4672	5524	142	66	5.61607	6.92507	54	1	65	4.81986	55	68	3.56081	74	snp	GT:AD:AO:DP:GQ:QA:QR:RO	0/0/0/0	47,0	0	47	8	0	1857	47	1/1	1,71	71	72	99	2776	41	1	1/1	0,49	49	49	99	1896	0	0	0/0	35,0	0	35	54	0	1349	35	0/0	34,0	0	34	51	0	1300	34	0/0	25,0	0	25	24	0	977	25	0	0	0	0	0	unambiguous	0	0/0	FALSE	FALSE	FALSE	1	0.9861111111111112
chr05	3095375	NA	C	G	3442.45	NA	0	0	4	0.285714	14	102	1X	223	223	1.71667	4.37279	6.04318	0	1	1	60	60	6	1	1.3899	0.892157	0.966942	0	0	0	0	3999	4811	121	53	3.35092	3.17181	49	1	42	9.90792	60	63	3.45895	58	snp	GT:AD:AO:DP:GQ:QA:QR:RO	0/0/0/0	40,0	0	40	7	0	1616	40	1/1	1,73	73	74	99	2866	41	1	1/1	0,29	29	29	99	1133	0	0	0/0	29,0	0	29	44	0	1173	29	0/0	23,0	0	23	26	0	855	23	0/0	28,0	0	28	41	0	1126	28	0	0	0	0	0	unambiguous	0	0/0	FALSE	FALSE	FALSE	1	0.9864864864864865
chr05	3095860	NA	T	A	3184.32	NA	0	0	4	0.285714	14	95	1X	224	224	1.47287	5.77607	5.8551	0	1	1	60.1053	60	6	1	3.90015	0.915789	0.968992	0	0	0	0	3637	5020	129	47	3.03316	3.1618	48	1	53	5.77607	42	80	19.1869	49	snp	GT:AD:AO:DP:GQ:QA:QR:RO	0/0/0/0	40,0	0	40	17	0	1562	40	1/1	0,53	53	53	99	2045	0	0	1/1	0,42	42	42	99	1592	0	0	0/0	39,0	0	39	84	0	1515	39	0/0	23,0	0	23	36	0	913	23	0/0	27,0	0	27	48	0	1030	27	0.1053	0	0	0	0	unambiguous	0	0/0	FALSE	FALSE	FALSE	1	1
chr05	3096117	NA	G	C	3397.73	NA	0	0	4	0.285714	14	97	1X	240	240	1.38028	9.47994	4.53951	0	1	1.5	60	60	6	1	3.9605	0.896907	0.985915	0	0	0	0	3886	5560	142	41	8.04722	4.53951	56	1	59	12.8827	38	68	3.56081	74	snp	GT:AD:AO:DP:GQ:QA:QR:RO	0/0/0/0	37,0	0	37	17	0	1442	37	1/1	0,51	51	51	99	2042	0	0	1/1	0,46	46	47	99	1844	0	0	0/0	46,0	0	46	99	0	1823	46	0/0	30,0	0	30	61	0	1174	30	0/0	29,0	0	29	58	0	1121	29	0	0	0	0	0	unambiguous	0	0/0	FALSE	FALSE	FALSE	0.9787234042553191	1
chr05	3097586	NA	T	A	2946.46	NA	0	0	4	0.285714	14	86	1X	192	192	1.62264	13.1102	5.96022	0	1	1	60	60	6	1	2.04674	0.883721	0.981132	0	0	0	0	3400	4210	106	52	11.1912	3.09224	34	1	51	9.47422	35	53	3.0103	53	snp	GT:AD:AO:DP:GQ:QA:QR:RO	0/0/0/0	35,0	0	35	9	0	1400	35	1/1	0,55	55	55	99	2207	0	0	1/1	0,31	31	31	99	1193	0	0	0/0	23,0	0	23	35	0	907	23	0/0	22,0	0	22	32	0	853	22	0/0	26,0	0	26	44	0	1050	26	0	0	0	0	0	unambiguous	0	0/0	FALSE	FALSE	FALSE	1	1
chr05	3098114	NA	T	C	3629.23	NA	0	0	4	0.285714	14	107	1X	244	244	1.58824	3.19295	4.92817	0	1	1	60	60	6	1	1.38459	0.915888	0.970803	0	0	0	0	4190	5461	137	51	3.51765	7.591	56	1	57	4.00471	50	61	6.57659	76	snp	GT:AD:AO:DP:GQ:QA:QR:RO	0/0/0/0	38,0	0	38	7	0	1505	38	1/1	1,72	72	73	99	2840	41	1	1/1	0,35	35	35	99	1350	0	0	0/0	32,0	0	32	56	0	1287	32	0/0	35,0	0	35	65	0	1405	35	0/0	31,0	0	31	53	0	1223	31	0	0	0	0	0	unambiguous	0	0/0	FALSE	FALSE	FALSE	1	0.9863013698630136
chr05	3098796	NA	G	A	3007.13	NA	0	0	4	0.285714	14	89	1X	210	210	1.5	3.22989	3.45895	0	1	1	59.8652	59.8678	6	1	4.86613	0.898876	0.958678	0	0	0	0	3486	4883	121	53	10.0615	3.45895	36	1	40	4.98658	49	61	3.02825	60	snp	GT:AD:AO:DP:GQ:QA:QR:RO	0/0/0/0	42,0	0	42	21	0	1692	42	1/1	1,47	47	48	99	1850	41	1	1/1	0,42	42	42	99	1636	0	0	0/0	34,0	0	34	71	0	1368	34	0/0	22,0	0	22	35	0	894	22	0/0	22,0	0	22	35	0	888	22	0.00260000000000105	0	0	0	0	unambiguous	0	0/0	FALSE	FALSE	FALSE	1	0.9791666666666666
chr05	3098896	NA	G	A	1342.52	NA	0	0	4	0.285714	14	43	1X	149	149	0.811321	17.6046	8.25461	0	1	1	59.3023	59.717	6	1	10.2035	0.976744	0.933962	0	0	0	0	1560	4185	106	28	11.5447	11.2045	15	1	17	7.10075	26	60	7.02548	46	snp	GT:AD:AO:DP:GQ:QA:QR:RO	0/0/0/0	30,0	0	30	44	0	1158	30	1/1	0,22	22	22	76	825	0	0	1/1	0,21	21	21	73	735	0	0	0/0	32,0	0	32	99	0	1279	32	0/0	19,0	0	19	64	0	749	19	0/0	25,0	0	25	82	0	999	25	0.414699999999996	0	0	0	0	unambiguous	0	0/0	FALSE	FALSE	FALSE	1	1
chr05	3099063	NA	T	C	3458.95	NA	0	0	4	0.285714	14	100	1X	212	212	1.78571	3.79203	3.0103	1	1	1	60	60	6	1	1.30815	0.91	0.982143	0	0	0	0	3980	4466	112	54	4.40004	5.80219	46	1	63	17.6895	37	50	5.80219	62	snp	GT:AD:AO:DP:GQ:QA:QR:RO	0/0/0/0	32,0	0	32	1	0	1286	32	1/1	0,57	57	57	99	2268	0	0	1/1	0,43	43	43	99	1712	0	0	0/0	38,0	0	38	94	0	1519	38	0/0	18,0	0	18	33	0	721	18	0/0	24,0	0	24	51	0	940	24	0	0	0	0	0	unambiguous	0	0/0	FALSE	FALSE	FALSE	1	1
chr05	3099171	NA	C	T	3352.4	NA	0	0	4	0.285714	14	98	1X	213	213	1.70435	3.80798	3.48236	0	1	1	60	60	6	1	0.892627	0.887755	0.982609	0	0	0	0	3844	4543	115	55	6.20103	4.53977	43	1	51	3.36483	47	61	3.93554	54	snp	GT:AD:AO:DP:GQ:QA:QR:RO	0/0/0/0	37,0	0	37	6	0	1458	37	1/1	0,56	56	56	99	2202	0	0	1/1	0,42	42	42	99	1642	0	0	0/0	31,0	0	31	53	0	1204	31	0/0	18,0	0	18	14	0	726	18	0/0	29,0	0	29	47	0	1155	29	0	0	0	0	0	unambiguous	0	0/0	FALSE	FALSE	FALSE	1	1
chr05	3099740	NA	T	A	2414.77	NA	0	0	4	0.285714	14	72	1X	171	171	1.45455	3.0103	3.20771	0	1	1	60	60	6	1	0.981042	0.972222	0.969697	0	0	0	0	2780	3741	99	46	15.074	14.6134	26	1	44	10.7311	28	53	4.08507	46	snp	GT:AD:AO:DP:GQ:QA:QR:RO	0/0/0/0	23,0	0	23	6	0	859	23	1/1	0,48	48	48	99	1901	0	0	1/1	0,24	24	24	99	879	0	0	0/0	26,0	0	26	55	0	991	26	0/0	19,0	0	19	34	0	714	19	0/0	31,0	0	31	70	0	1177	31	0	0	0	0	0	unambiguous	0	0/0	FALSE	FALSE	FALSE	1	1
chr05	3101104	NA	C	T	3438.6	NA	0	0	4	0.285714	14	103	1X	198	198	2.16842	3.53736	3.21602	1	1	1	60	60	6	1	3.50062	0.854369	0.957895	0	0	0	0	3961	3696	95	52	3.03138	5.77607	51	1	49	3.53736	54	40	8.15326	55	snp	GT:AD:AO:DP:GQ:QA:QR:RO	0/0/0/0	41,0	0	41	18	0	1594	41	1/1	0,60	60	60	99	2299	0	0	1/1	0,43	43	43	99	1662	0	0	0/0	16,0	0	16	15	0	615	16	0/0	12,0	0	12	0	0	469	12	0/0	26,0	0	26	46	0	1018	26	0	0	0	0	0	unambiguous	0	0/0	FALSE	FALSE	FALSE	1	1
chr05	3101230	NA	C	T	2495.95	NA	0	0	4	0.285714	14	76	1X	167	167	1.67033	3.46745	4.94315	1	1	1	60	60	6	1	0.439631	0.947368	0.956044	0	0	0	0	2871	3619	91	41	4.03889	3.03416	35	1	45	8.61041	31	46	3.03416	45	snp	GT:AD:AO:DP:GQ:QA:QR:RO	0/0/0/0	30,0	0	30	26	0	1218	30	1/1	0,53	53	53	99	1993	0	0	1/1	0,23	23	23	99	878	0	0	0/0	16,0	0	16	37	0	652	16	0/0	10,0	0	10	2	0	392	10	0/0	35,0	0	35	94	0	1357	35	0	0	0	0	0	unambiguous	0	0/0	FALSE	FALSE	FALSE	1	1
chr05	3102483	NA	G	A	3073.27	NA	0	0	4	0.285714	14	95	1X	198	198	1.88235	4.86177	3.20004	1	1	1	60	59.8447	6	1	2.10909	0.884211	0.980583	0	0	0	0	3580	3988	103	52	4.86177	4.71796	43	1	47	3.03316	48	51	3.03138	52	snp	GT:AD:AO:DP:GQ:QA:QR:RO	0/0/0/0	29,0	0	29	0	0	1083	29	1/1	1,60	60	61	99	2269	41	1	1/1	0,35	35	35	99	1311	0	0	0/0	25,0	0	25	53	0	959	25	0/0	21,0	0	21	41	0	836	21	0/0	27,0	0	27	59	0	1069	27	0.155299999999997	0	0	0	0	unambiguous	0	0/0	FALSE	FALSE	FALSE	1	0.9836065573770492
chr05	3103050	NA	A	T	3773.81	NA	0	0	4	0.285714	14	112	1X	226	226	2	10.7656	6.74371	1	1	1	60	60	6	1	2.4421	0.892857	0.982456	0	0	0	0	4393	4506	114	61	4.94911	3.31507	51	1	53	3.70827	59	63	5.75321	51	snp	GT:AD:AO:DP:GQ:QA:QR:RO	0/0/0/0	37,0	0	37	0	0	1478	37	1/1	1,79	79	80	99	3118	41	1	1/1	0,33	33	33	99	1275	0	0	0/0	22,0	0	22	36	0	844	22	0/0	18,0	0	18	24	0	725	18	0/0	36,0	0	36	78	0	1418	36	0	0	0	0	0	unambiguous	0	0/0	FALSE	FALSE	FALSE	1	0.9875
chr05	3103052	NA	C	G	3734.73	NA	0	0	10	0.714286	14	110	1X	228	228	1.03243	6.87947	15.4503	1	1	1	60	60	6	1	3.10791	0.981818	0.898305	0	0	0	0	4349	4666	118	60	4.98437	3.30474	50	1	60	4.98437	50	57	3.30474	61	snp	GT:AD:AO:DP:GQ:QA:QR:RO	1/1/1/1	0,37	37	37	0	1481	0	0	0/0	81,1	1	82	99	41	3207	81	0/0	37,0	0	37	99	0	1459	37	1/1	0,21	21	21	26	824	0	0	1/1	0,17	17	17	14	693	0	0	1/1	0,34	34	34	65	1310	0	0	0	0	0	0	0	unambiguous	0	1/1	FALSE	FALSE	FALSE	0	0.012195121951219513
chr05	3103147	NA	C	A	3262.47	NA	0	0	4	0.285714	14	96	1X	203	203	1.83019	3.37221	6.44001	1	1	1	60	58.1682	6	1	0.184695	0.927083	0.981308	0	0	0	0	3796	4252	107	56	8.80089	3.51765	40	1	48	3.0103	48	46	7.57648	61	snp	GT:AD:AO:DP:GQ:QA:QR:RO	0/0/0/0	35,0	0	35	3	0	1377	35	1/1	1,67	67	68	99	2686	41	1	1/1	0,29	29	29	99	1110	0	0	0/0	18,0	0	18	35	0	711	18	0/0	25,0	0	25	56	0	1009	25	0/0	28,0	0	28	65	0	1114	28	1.8318	0	0	0	0	unambiguous	0	0/0	FALSE	FALSE	FALSE	1	0.9852941176470589
chr05	3103676	NA	T	C	3521.04	NA	0	0	4	0.285714	14	101	1X	226	226	1.616	6.64375	12.2	0	1	1	60	59.904	6	1	0.413755	0.920792	0.96	0	0	0	0	4029	4854	125	44	6.64375	9.28151	57	1	48	3.54779	53	59	3.86152	66	snp	GT:AD:AO:DP:GQ:QA:QR:RO	0/0/0/0	34,0	0	34	4	0	1318	34	1/1	0,58	58	58	99	2294	0	0	1/1	0,43	43	43	99	1735	0	0	0/0	35,0	0	35	67	0	1394	35	0/0	25,0	0	25	37	0	935	25	0/0	31,0	0	31	55	0	1207	31	0.0959999999999965	0	0	0	0	unambiguous	0	0/0	FALSE	FALSE	FALSE	1	1
chr05	3104046	NA	A	G	5051.72	NA	0	0	10	0.714286	14	146	1X	249	249	0.720588	3.06979	3.7767	0	1	1.25	60	60	6	1	8.44451	0.972603	0.95098	0	0	0	0	5704	3994	102	68	4.49761	4.37279	78	1	70	3.54573	76	45	6.07591	57	snp	GT:AD:AO:DP:GQ:QA:QR:RO	1/1/1/1	0,55	55	55	37	2114	0	0	0/0	60,0	0	60	99	0	2399	60	0/0	42,0	0	42	99	0	1595	42	1/1	0,32	32	32	64	1252	0	0	1/1	0,32	32	33	64	1268	0	0	1/1	0,27	27	27	49	1070	0	0	0	0	0	0	0	unambiguous	0	1/1	FALSE	FALSE	FALSE	0	0
chr05	3106758	NA	G	A	2918.49	NA	0	0	4	0.285714	14	85	1X	204	204	1.42857	3.64897	4.48836	0	1	1	60	60	6	1	4.7903	0.905882	0.97479	0	0	0	0	3327	4687	119	42	3.03585	12.6633	43	1	45	3.64897	40	61	3.17453	58	snp	GT:AD:AO:DP:GQ:QA:QR:RO	0/0/0/0	39,0	0	39	21	0	1555	39	1/1	0,53	53	53	99	2079	0	0	1/1	0,32	32	32	99	1248	0	0	0/0	34,0	0	34	74	0	1355	34	0/0	26,0	0	26	50	0	1011	26	0/0	20,0	0	20	32	0	766	20	0	0	0	0	0	unambiguous	0	0/0	FALSE	FALSE	FALSE	1	1
chr05	3106841	NA	G	T	3054.71	NA	0	0	4	0.285714	14	90	1X	204	204	1.61062	3.87889	3.31507	0	1	1	60	60	6	1	3.3301	0.955556	0.947368	0	0	0	0	3520	4504	114	44	3.10681	3.69603	46	1	48	3.87889	42	65	7.88659	49	snp	GT:AD:AO:DP:GQ:QA:QR:RO	0/0/0/0	40,0	0	40	15	0	1590	40	1/1	0,51	51	51	99	2009	0	0	1/1	1,39	39	40	99	1511	22	1	0/0	33,0	0	33	64	0	1331	33	0/0	18,0	0	18	19	0	707	18	0/0	22,0	0	22	31	0	854	22	0	0	0	0	0	unambiguous	0	0/0	FALSE	FALSE	FALSE	0.975	1
chr05	3106858	NA	C	G	4222.42	NA	0	0	10	0.714286	14	120	1X	220	220	0.6	3.0103	4.08507	0	1	1	60	60	6	1	2.92238	0.941667	0.949495	0	0	0	0	4801	3907	99	54	5.61607	3.55865	66	1	64	4.16842	56	52	3.55865	47	snp	GT:AD:AO:DP:GQ:QA:QR:RO	1/1/1/1	0,43	43	43	13	1706	0	0	0/0	56,0	0	56	99	0	2235	56	0/0	43,0	0	44	99	0	1672	43	1/1	0,32	32	32	56	1300	0	0	1/1	0,19	19	19	16	763	0	0	1/1	0,26	26	26	38	1032	0	0	0	0	0	0	0	unambiguous	0	1/1	FALSE	FALSE	FALSE	0	0
chr05	3106908	NA	C	T	3787.14	NA	0	0	4	0.285714	14	110	1X	237	237	1.41837	3.32615	3.16418	1	1	1	60	60	6	1	1.73604	0.9	0.96063	0	0	0	0	4372	5063	127	45	10.9066	3.0274	65	1	58	3.72096	52	66	3.43776	61	snp	GT:AD:AO:DP:GQ:QA:QR:RO	0/0/0/0	32,0	0	32	1	0	1287	32	1/1	0,64	64	64	99	2551	0	0	1/1	0,45	45	45	99	1784	0	0	0/0	40,0	0	40	99	0	1628	40	0/0	26,0	0	26	58	0	1027	26	0/0	29,1	1	30	34	37	1121	29	0	0	1	0	0	unambiguous	0.03333333333333333	0/0	FALSE	FALSE	FALSE	1	1
chr05	3107171	NA	G	T	3182.7	NA	0	0	4	0.285714	14	93	1X	216	216	1.5122	8.26386	3.16919	0	1	1	60	60	6	1	4.57732	0.935484	0.99187	0	0	0	0	3638	4845	123	47	3.03365	3.45166	46	1	49	3.59403	44	64	3.45166	59	snp	GT:AD:AO:DP:GQ:QA:QR:RO	0/0/0/0	43,0	0	43	20	0	1691	43	1/1	0,58	58	58	99	2323	0	0	1/1	0,35	35	35	99	1315	0	0	0/0	25,0	0	25	41	0	1007	25	0/0	23,0	0	23	35	0	893	23	0/0	32,0	0	32	63	0	1254	32	0	0	0	0	0	unambiguous	0	0/0	FALSE	FALSE	FALSE	1	1
chr05	3108354	NA	C	T	4408.58	NA	0	0	10	0.714286	14	127	1X	244	244	0.551724	4.39525	5.25601	1	1	1	60.0787	59.9744	6	1	0.996583	0.96063	0.897436	0	0	0	0	5074	4620	117	59	4.39525	9.71031	68	1	64	3.0274	63	54	4.51363	63	snp	GT:AD:AO:DP:GQ:QA:QR:RO	1/1/1/1	0,40	40	40	1	1592	0	0	0/0	61,0	0	61	99	0	2438	61	0/0	55,0	0	55	99	0	2145	55	1/1	1,36	36	37	49	1464	37	1	1/1	0,26	26	26	53	1024	0	0	1/1	0,25	25	25	50	994	0	0	0.104299999999995	0	0	1	0	unambiguous	0	1/1	FALSE	FALSE	FALSE	0	0
chr05	3108393	NA	A	G	4494.83	NA	0	0	10	0.714286	14	128	1X	235	235	0.598131	4.09604	3.03059	0	1	1	60.1562	60	6	1	0.829387	0.96875	0.915888	0	0	0	0	5108	4184	107	64	3.0103	3.51765	64	1	64	3.0103	64	46	7.57648	61	snp	GT:AD:AO:DP:GQ:QA:QR:RO	1/1/1/1	0,39	39	39	5	1553	0	0	0/0	59,0	0	59	99	0	2327	59	0/0	48,0	0	48	99	0	1857	48	1/1	0,38	38	38	71	1536	0	0	1/1	0,29	29	29	44	1158	0	0	1/1	0,22	22	22	23	861	0	0	0.156199999999998	0	0	0	0	unambiguous	0	1/1	FALSE	FALSE	FALSE	0	0
chr05	3109008	NA	C	T	4271.33	NA	0	0	10	0.714286	14	124	1X	217	217	0.666667	16.7396	6.95631	0	1	1	60	60	6	1	2.95659	0.975806	0.913978	0	0	0	0	4869	3561	93	57	4.76149	9.75821	67	1	77	18.771	47	36	13.3073	57	snp	GT:AD:AO:DP:GQ:QA:QR:RO	1/1/1/1	0,37	37	37	13	1442	0	0	0/0	51,0	0	51	99	0	1952	51	0/0	42,0	0	42	99	0	1609	42	1/1	0,20	20	20	27	795	0	0	1/1	0,34	34	34	69	1308	0	0	1/1	0,33	33	33	66	1324	0	0	0	0	0	0	0	unambiguous	0	1/1	FALSE	FALSE	FALSE	0	0
chr05	3109231	NA	G	A	3295.64	NA	0	0	4	0.285714	14	96	1X	222	222	1.52381	5.27225	5.49198	0	1	1	60	60	6	1	5.66238	0.947917	0.968254	0	0	0	0	3765	4860	126	51	3.8246000000000002	3.07924	45	1	52	4.45795	44	59	4.11327	67	snp	GT:AD:AO:DP:GQ:QA:QR:RO	0/0/0/0	48,0	0	48	25	0	1872	48	1/1	0,61	61	61	99	2419	0	0	1/1	0,35	35	35	99	1346	0	0	0/0	23,0	0	23	34	0	876	23	0/0	28,0	0	28	49	0	1091	28	0/0	27,0	0	27	46	0	1021	27	0	0	0	0	0	unambiguous	0	0/0	FALSE	FALSE	FALSE	1	1
chr05	3110581	NA	A	G	4623.1	NA	0	0	10	0.714286	14	135	1X	242	242	0.630841	5.72866	13.7459	0	1	1	60.2963	60	6	1	5.59655	0.97037	0.906542	0	0	0	0	5251	4121	107	59	7.65886	4.00471	76	1	68	3.02638	67	56	3.51765	51	snp	GT:AD:AO:DP:GQ:QA:QR:RO	1/1/1/1	0,56	56	56	28	2208	0	0	0/0	58,0	0	58	99	0	2280	58	0/0	49,0	0	49	99	0	1841	49	1/1	0,33	33	33	57	1268	0	0	1/1	0,22	22	22	24	846	0	0	1/1	0,24	24	24	30	929	0	0	0.296300000000002	0	0	0	0	unambiguous	0	1/1	FALSE	FALSE	FALSE	0	0
chr05	3111091	NA	A	G	2026.44	NA	0	0	4	0.285714	14	61	1X	149	149	1.38636	7.31765	17.2236	0	1	1	60.1639	60.1136	6	1	1.12593	0.918033	0.988636	0	0	0	0	2327	3451	88	24	9.02635	7.84676	37	1	30	3.0459	31	49	5.47788	39	snp	GT:AD:AO:DP:GQ:QA:QR:RO	0/0/0/0	19,0	0	19	6	0	742	19	1/1	0,39	39	39	99	1519	0	0	1/1	0,22	22	22	99	808	0	0	0/0	25,0	0	25	58	0	982	25	0/0	23,0	0	23	52	0	916	23	0/0	21,0	0	21	46	0	811	21	0.0503	0	0	0	0	unambiguous	0	0/0	FALSE	FALSE	FALSE	1	1
chr05	3111494	NA	T	C	3406.71	NA	0	0	10	0.714286	14	100	1X	171	171	0.704225	3.79203	4.50892	0	1	1	60	60	6	1	2.17259	1	0.887324	0	0	0	0	3857	2752	71	52	3.35774	3.7749	48	1	55	5.18177	45	40	5.48761	31	snp	GT:AD:AO:DP:GQ:QA:QR:RO	1/1/1/1	0,26	26	26	10	1008	0	0	0/0	37,0	0	37	99	0	1425	37	0/0	34,0	0	34	99	0	1327	34	1/1	0,20	20	20	38	773	0	0	1/1	0,22	22	22	44	839	0	0	1/1	0,32	32	32	74	1237	0	0	0	0	0	0	0	unambiguous	0	1/1	FALSE	FALSE	FALSE	0	0
chr05	3111729	NA	A	G	3521.91	NA	0	0	10	0.714286	14	104	1X	189	189	0.611765	3.0103	8.75832	0	1	1	60	60	6	1	1.19612	0.971154	0.929412	0	0	0	0	4007	3186	85	54	3.34437	8.75832	50	1	48	4.34659	56	41	3.24022	44	snp	GT:AD:AO:DP:GQ:QA:QR:RO	1/1/1/1	0,32	32	32	6	1240	0	0	0/0	55,0	0	55	99	0	2104	55	0/0	30,0	0	30	99	0	1082	30	1/1	0,28	28	28	51	1083	0	0	1/1	0,20	20	20	27	766	0	0	1/1	0,24	24	24	39	918	0	0	0	0	0	0	0	unambiguous	0	1/1	FALSE	FALSE	FALSE	0	0
chr05	3111813	NA	C	T	4112.54	NA	0	0	10	0.714286	14	121	1X	214	214	1.09697	3.45895	3.22044	0	1	1	60	60	6	1	0.521374	0.991736	0.870968	0	0	0	0	4703	3632	93	56	4.46393	3.03365	65	1	63	3.45895	58	56	11.4393	37	snp	GT:AD:AO:DP:GQ:QA:QR:RO	1/1/1/1	0,30	30	30	4	1209	0	0	0/0	60,1	1	61	99	41	2386	60	0/0	33,0	0	33	99	0	1246	33	1/1	0,37	37	37	78	1409	0	0	1/1	0,30	30	30	57	1151	0	0	1/1	0,23	23	23	36	893	0	0	0	0	0	0	0	unambiguous	0	1/1	FALSE	FALSE	FALSE	0	0.01639344262295082
chr05	3111995	NA	T	C	4522.98	NA	0	0	10	0.714286	14	130	1X	222	222	1.14545	9.69175	3.38795	0	1	1	60	60	6	1	2.55581	0.984615	0.923913	0	0	0	0	5162	3517	92	55	9.69175	3.38795	75	1	64	3.07711	66	54	9.05266	38	snp	GT:AD:AO:DP:GQ:QA:QR:RO	1/1/1/1	0,33	33	33	11	1308	0	0	0/0	59,1	1	60	99	41	2238	59	0/0	33,0	0	33	99	0	1279	33	1/1	0,40	40	40	91	1564	0	0	1/1	0,26	26	26	48	1049	0	0	1/1	0,30	30	30	61	1200	0	0	0	0	0	0	0	unambiguous	0	1/1	FALSE	FALSE	FALSE	0	0.016666666666666666
chr05	3112157	NA	G	C	4117.72	NA	0	0	10	0.714286	14	120	1X	227	227	0.640741	7.64277	3.03059	1	1	1	60	60	6	1	1.84495	0.991667	0.850467	0	0	0	0	4740	4233	107	58	3.29983	6.44001	62	1	56	4.16842	64	48	5.46589	59	snp	GT:AD:AO:DP:GQ:QA:QR:RO	1/1/1/1	0,33	33	33	1	1312	0	0	0/0	53,1	1	54	99	41	2082	53	0/0	54,0	0	54	99	0	2151	54	1/1	0,26	26	26	55	1001	0	0	1/1	0,27	27	27	58	1063	0	0	1/1	0,33	33	33	76	1323	0	0	0	0	0	0	0	unambiguous	0	1/1	FALSE	FALSE	FALSE	0	0.018518518518518517
chr05	3112162	NA	G	C	4140.16	NA	0	0	10	0.714286	14	121	1X	228	228	0.660377	8.19671	3.51765	1	1	1	60	60	6	1	1.45191	0.983471	0.869159	0	0	0	0	4766	4214	107	56	4.46393	5.46589	65	1	58	3.45895	63	46	7.57648	61	snp	GT:AD:AO:DP:GQ:QA:QR:RO	1/1/1/1	0,34	34	34	1	1325	0	0	0/0	54,1	1	55	99	41	2135	54	0/0	53,0	0	53	99	0	2079	53	1/1	0,24	24	24	50	950	0	0	1/1	0,28	28	28	62	1088	0	0	1/1	0,34	34	34	80	1362	0	0	0	0	0	0	0	unambiguous	0	1/1	FALSE	FALSE	FALSE	0	0.01818181818181818
chr05	3112741	NA	A	C	3967.64	NA	0	0	10	0.714286	14	114	1X	195	195	0.703704	9.18185	5.18177	0	1	1	60.1754	60	6	1	4.00534	0.973684	0.888889	0	0	0	0	4495	3013	81	64	6.74371	7.5409	50	1	54	3.69603	60	35	6.2541	46	snp	GT:AD:AO:DP:GQ:QA:QR:RO	1/1/1/1	0,35	35	35	17	1365	0	0	0/0	43,0	0	43	99	0	1616	43	0/0	38,0	0	38	99	0	1397	38	1/1	0,34	34	34	76	1342	0	0	1/1	0,20	20	20	34	807	0	0	1/1	0,25	25	25	49	981	0	0	0.175400000000003	0	0	0	0	unambiguous	0	1/1	FALSE	FALSE	FALSE	0	0
chr05	3113257	NA	C	T	971.13	NA	0	0	8	0.666667	12	31	1X	100	100	0.299517	4.76149	3.13803	1	1	1	59.7419	60	5	1	0.7149	0.967742	0.867647	0	0	0	0	1185	2598	68	21	11.486	4.1599	10	1	14	3.64073	17	32	3.52123	36	snp	GT:AD:AO:DP:GQ:QA:QR:RO	1/1/1/1	0,10	10	10	0	359	0	0	0/0	44,0	0	44	99	0	1698	44	0/0	24,0	0	25	99	0	900	24	1/1	0,8	8	8	5	324	0	0	NA	NA	NA	NA	NA	NA	NA	NA	1/1	0,13	13	13	20	502	0	0	0.258099999999999	0	0	0	NA	unambiguous	0	1/1	FALSE	FALSE	NA	0	0
chr05	3113317	NA	A	G	3099.87	NA	0	0	10	0.714286	14	92	1X	160	160	0.676471	6.40913	3.52123	0	1	1	59.913	60	6	1	0.848412	0.967391	0.808824	0	0	0	0	3527	2573	68	36	12.4515	5.05404	56	1	44	3.38795	48	34	3.0103	34	snp	GT:AD:AO:DP:GQ:QA:QR:RO	1/1/1/1	0,22	22	22	6	849	0	0	0/0	36,0	0	36	99	0	1369	36	0/0	32,0	0	32	99	0	1204	32	1/1	0,34	34	34	80	1332	0	0	1/1	0,11	11	11	11	411	0	0	1/1	0,25	25	25	53	935	0	0	0.0870000000000033	0	0	0	0	unambiguous	0	1/1	FALSE	FALSE	FALSE	0	0
chr05	3113328	NA	T	C	3139.99	NA	0	0	10	0.714286	14	92	1X	156	156	0.71875	14.4341	3.55317	0	1	1	60	60	6	1	1.6503	0.967391	0.796875	0	0	0	0	3564	2424	64	43	3.86001	14.0034	49	1	46	3.0103	46	29	4.23175	35	snp	GT:AD:AO:DP:GQ:QA:QR:RO	1/1/1/1	0,25	25	25	12	954	0	0	0/0	35,0	0	35	99	0	1340	35	0/0	29,0	0	29	99	0	1084	29	1/1	0,31	31	31	74	1232	0	0	1/1	0,9	9	9	8	347	0	0	1/1	0,27	27	27	62	1031	0	0	0	0	0	0	0	unambiguous	0	1/1	FALSE	FALSE	FALSE	0	0
chr05	3113347	NA	G	A	3094.01	NA	0	0	10	0.714286	14	88	1X	145	145	0.77193	3.109	3.9627	0	1	1	59.9091	60	6	1	3.16923	0.977273	0.824561	0	0	0	0	3496	2239	57	48	4.58955	6.09608	40	1	39	5.47788	49	28	3.0484	29	snp	GT:AD:AO:DP:GQ:QA:QR:RO	1/1/1/1	0,23	23	23	14	917	0	0	0/0	31,0	0	31	99	0	1204	31	0/0	26,0	0	26	99	0	1035	26	1/1	0,31	31	31	79	1262	0	0	1/1	0,11	11	11	18	434	0	0	1/1	0,23	23	23	55	883	0	0	0.0908999999999978	0	0	0	0	unambiguous	0	1/1	FALSE	FALSE	FALSE	0	0
chr05	3114193	NA	T	C	3137.99	NA	0	0	10	0.714286	14	91	1X	164	164	0.623288	3.60686	4.46786	1	1	1	60	60	6	1	0.660349	0.923077	0.958904	0	0	0	0	3570	2857	73	53	8.37933	8.03741	38	1	48	3.60686	43	32	5.41974	41	snp	GT:AD:AO:DP:GQ:QA:QR:RO	1/1/1/1	0,21	21	21	2	848	0	0	0/0	55,0	0	55	99	0	2154	55	0/0	18,0	0	18	85	0	703	18	1/1	0,22	22	22	57	831	0	0	1/1	0,19	19	19	48	742	0	0	1/1	0,29	29	29	78	1149	0	0	0	0	0	0	0	unambiguous	0	1/1	FALSE	FALSE	FALSE	0	0
chr05	3114596	NA	A	G	3224.34	NA	0	0	10	0.714286	14	95	1X	175	175	0.607595	8.15326	4.35716	1	1	1.25	60	60	6	1	2.86796	0.989474	0.898734	0	0	0	0	3684	3053	79	36	15.102	10.954	59	1	55	8.15326	40	41	3.25768	38	snp	GT:AD:AO:DP:GQ:QA:QR:RO	1/1/1/1	0,15	15	15	0	574	0	0	0/0	46,0	0	46	99	0	1809	46	0/0	33,0	0	33	99	0	1244	33	1/1	0,28	28	28	71	1088	0	0	1/1	0,21	21	21	50	833	0	0	1/1	0,31	31	32	80	1189	0	0	0	0	0	0	0	unambiguous	0	1/1	FALSE	FALSE	FALSE	0	0
chr05	3114745	NA	T	C	4505.21	NA	0	0	10	0.714286	14	129	1X	232	232	0.637255	3.1618	3.7767	1	1	1.25	60	60	6	1	0.250991	0.968992	0.931373	0	0	0	0	5109	3953	102	64	3.02713	4.37279	65	1	62	3.43113	67	47	4.37279	55	snp	GT:AD:AO:DP:GQ:QA:QR:RO	1/1/1/1	0,31	31	31	2	1251	0	0	0/0	58,0	0	58	99	0	2264	58	0/0	44,0	0	44	99	0	1689	44	1/1	0,39	39	39	99	1540	0	0	1/1	0,18	18	18	42	717	0	0	1/1	0,41	41	42	99	1601	0	0	0	0	0	0	0	unambiguous	0	1/1	FALSE	FALSE	FALSE	0	0
chr05	3114866	NA	T	C	4041.15	NA	0	0	10	0.714286	14	116	1X	224	224	0.537037	12.0706	3.73412	1	1	1	60	60	6	1	3.2978	0.982759	0.925926	0	0	0	0	4609	4296	108	62	4.20835	4.2971	54	1	55	3.68421	61	59	5.02092	49	snp	GT:AD:AO:DP:GQ:QA:QR:RO	1/1/1/1	0,23	23	23	0	922	0	0	0/0	61,0	0	61	99	0	2427	61	0/0	47,0	0	47	99	0	1869	47	1/1	0,33	33	33	73	1314	0	0	1/1	0,19	19	19	31	763	0	0	1/1	0,41	41	41	97	1610	0	0	0	0	0	0	0	unambiguous	0	1/1	FALSE	FALSE	FALSE	0	0
chr05	3115217	NA	T	A	3966.12	NA	0	0	10	0.714286	14	113	1X	205	205	0.61413	3.49071	3.86001	1	1	1	60	60	6	1	0.280688	0.973451	0.923913	0	0	0	0	4502	3603	92	57	3.02952	6.40913	56	1	54	3.49071	59	43	3.86001	49	snp	GT:AD:AO:DP:GQ:QA:QR:RO	1/1/1/1	0,29	29	29	2	1159	0	0	0/0	51,0	0	51	99	0	1990	51	0/0	41,0	0	41	99	0	1613	41	1/1	0,40	40	40	99	1598	0	0	1/1	0,22	22	22	54	878	0	0	1/1	0,22	22	22	54	867	0	0	0	0	0	0	0	unambiguous	0	1/1	FALSE	FALSE	FALSE	0	0
chr05	3115311	NA	T	C	4469.98	NA	0	0	10	0.714286	14	126	1X	224	224	0.642857	3.28604	4.4284	0	1	1	60	59.8571	6	1	3.20232	0.936508	0.877551	0	0	0	0	5065	3884	98	59	4.11327	3.36483	67	1	62	3.07924	64	54	5.22609	44	snp	GT:AD:AO:DP:GQ:QA:QR:RO	1/1/1/1	0,41	41	41	14	1657	0	0	0/0	51,0	0	51	99	0	1994	51	0/0	47,0	0	47	99	0	1890	47	1/1	0,36	36	36	71	1419	0	0	1/1	0,25	25	25	38	1017	0	0	1/1	0,24	24	24	35	972	0	0	0.142899999999997	0	0	0	0	unambiguous	0	1/1	FALSE	FALSE	FALSE	0	0
chr05	3115753	NA	G	T	3551.95	NA	0	0	10	0.714286	14	103	1X	183	183	0.64375	6.5732	4.74748	1	1	1	60	60	6	1	2.68412	1	0.8375	0	0	0	0	4023	3132	80	48	4.04333	6.91895	55	1	48	4.04333	55	46	6.91895	34	snp	GT:AD:AO:DP:GQ:QA:QR:RO	1/1/1/1	0,15	15	15	0	583	0	0	0/0	54,0	0	54	99	0	2110	54	0/0	26,0	0	26	99	0	1022	26	1/1	0,32	32	32	86	1281	0	0	1/1	0,29	29	29	77	1114	0	0	1/1	0,27	27	27	71	1045	0	0	0	0	0	0	0	unambiguous	0	1/1	FALSE	FALSE	FALSE	0	0
chr05	3117176	NA	A	G	3421.53	NA	0	0	10	0.714286	14	98	1X	183	183	0.576471	3.36483	10.3933	0	1	1	60	60	6	1	0.851637	0.969388	0.941176	0	0	0	0	3903	3331	85	45	4.4284	3.64897	53	1	46	3.80798	52	43	3.03585	42	snp	GT:AD:AO:DP:GQ:QA:QR:RO	1/1/1/1	0,33	33	33	5	1341	0	0	0/0	59,0	0	59	99	0	2296	59	0/0	26,0	0	26	99	0	1035	26	1/1	0,28	28	28	48	1122	0	0	1/1	0,18	18	18	18	704	0	0	1/1	0,19	19	19	21	736	0	0	0	0	0	0	0	unambiguous	0	1/1	FALSE	FALSE	FALSE	0	0
chr05	3117466	NA	A	C	3966.3	NA	0	0	10	0.714286	14	116	1X	224	224	0.537037	4.20835	5.9056	0	1	1	60	60	6	1	0.780328	0.956897	0.87963	0	0	0	0	4544	4219	108	66	7.80251	3.09072	50	1	56	3.30981	60	53	3.09072	55	snp	GT:AD:AO:DP:GQ:QA:QR:RO	1/1/1/1	0,44	44	44	5	1748	0	0	0/0	57,0	0	57	99	0	2236	57	0/0	51,0	0	51	99	0	1983	51	1/1	0,27	27	27	32	1062	0	0	1/1	0,20	20	20	11	773	0	0	1/1	0,25	25	25	26	961	0	0	0	0	0	0	0	unambiguous	0	1/1	FALSE	FALSE	FALSE	0	0
chr05	3117563	NA	A	C	4219.96	NA	0	0	10	0.714286	14	120	1X	226	226	0.566038	3.66174	3.52732	1	1	1	60	60	6	1	0.430256	0.966667	0.857143	0	0	0	0	4807	4096	105	58	3.29983	3.52732	62	1	55	4.81986	65	44	8.98702	61	snp	GT:AD:AO:DP:GQ:QA:QR:RO	1/1/1/1	0,36	36	36	2	1442	0	0	0/0	60,0	0	60	99	0	2358	60	0/0	45,0	0	46	99	0	1738	45	1/1	0,32	32	32	77	1300	0	0	1/1	0,24	24	24	53	952	0	0	1/1	0,28	28	28	65	1113	0	0	0	0	0	0	0	unambiguous	0	1/1	FALSE	FALSE	FALSE	0	0
chr05	3118046	NA	T	A	4329.08	NA	0	0	10	0.714286	14	127	1X	254	254	0.604348	12.0553	3.93554	0	1	1.75	59.252	60	6	1	2.96643	0.80315	0.965217	0	0	0	0	4973	4498	115	63	3.0274	4.53977	64	1	67	3.84811	60	57	3.02918	58	snp	GT:AD:AO:DP:GQ:QA:QR:RO	1/1/1/1	0,53	53	56	13	2100	0	0	0/0	73,0	0	73	99	0	2863	73	0/0	42,0	0	42	99	0	1635	42	1/1	0,23	23	27	16	888	0	0	1/1	0,22	22	27	13	876	0	0	1/1	0,29	29	29	34	1109	0	0	0.747999999999998	0	0	0	0	unambiguous	0	1/1	FALSE	FALSE	FALSE	0	0
chr05	3118334	NA	T	C	3776.04	NA	0	0	10	0.714286	14	109	1X	190	190	0.67284	5.42083	4.32391	0	1	1	59.9541	60	6	1	4.62927	0.917431	0.901235	0	0	0	0	4294	3125	81	54	3.03022	3.25157	55	1	41	17.5333	68	32	10.7579	49	snp	GT:AD:AO:DP:GQ:QA:QR:RO	1/1/1/1	0,39	39	39	20	1531	0	0	0/0	54,0	0	54	99	0	2078	54	0/0	27,0	0	27	99	0	1047	27	1/1	0,21	21	21	35	830	0	0	1/1	0,29	29	29	59	1131	0	0	1/1	0,20	20	20	32	802	0	0	0.0459000000000032	0	0	0	0	unambiguous	0	1/1	FALSE	FALSE	FALSE	0	0
chr05	3118960	NA	A	G	2435.83	NA	0.916667	39.2015	8	0.571429	14	73	1X	190	190	0.326087	3.27802	3.91972	1	1	1	57.9726	59.3504	6	1	1.95883	0.958904	0.923077	0	0	0	0	2884	4676	117	37	3.04005	3.02886	36	1	35	3.27802	38	60	3.17734	57	snp	GT:AD:AO:DP:GQ:QA:QR:RO	1/1/1/1	0,22	22	22	1	854	0	0	0/0	59,0	0	59	99	0	2374	59	0/0	56,0	0	56	99	0	2220	56	1/1	0,29	29	29	69	1145	0	0	0/1	1,11	11	12	37	451	41	1	0/1	1,11	11	12	40	434	41	1	1.3778	0	1	0	1	unambiguous	0.08333333333333333	1/1	TRUE	FALSE	TRUE	0	0
chr05	3118984	NA	G	T	3011.04	NA	0	0	10	0.714286	14	90	1X	197	197	0.467797	6.48466	4.65412	2	1	1	58.3667	60	6	1	1.21878	0.966667	0.925234	0	0	0	0	3558	4135	107	51	6.48466	3.51765	39	1	46	3.10681	44	58	4.65412	49	snp	GT:AD:AO:DP:GQ:QA:QR:RO	1/1/1/1	0,26	26	26	1	1027	0	0	0/0	59,0	0	59	99	0	2316	59	0/0	47,1	1	48	99	41	1797	47	1/1	1,36	36	37	72	1456	22	1	1/1	0,16	16	16	31	616	0	0	1/1	0,11	11	11	1	418	0	0	1.6333	0	0	1	0	unambiguous	0	1/1	FALSE	FALSE	FALSE	0.020833333333333332	0
chr05	3120958	NA	T	C	3867.62	NA	0	0	10	0.714286	14	114	1X	198	198	0.678571	3.0103	6.73282	0	1	1	59.8596	60	6	1	1.60982	0.964912	0.916667	0	0	0	0	4380	3230	84	57	3.0103	4.66476	57	1	52	4.9151	62	34	9.62812	50	snp	GT:AD:AO:DP:GQ:QA:QR:RO	1/1/1/1	0,29	29	29	8	1116	0	0	0/0	43,0	0	43	99	0	1636	43	0/0	41,0	0	41	99	0	1594	41	1/1	0,26	26	26	50	1028	0	0	1/1	0,35	35	35	77	1324	0	0	1/1	0,24	24	24	44	912	0	0	0.1404	0	0	0	0	unambiguous	0	1/1	FALSE	FALSE	FALSE	0	0
chr05	3121197	NA	G	T	3623.45	NA	0	0	10	0.714286	14	106	1X	202	202	0.552083	3.33807	7.44372	1	1	1	60	60	6	1	1.87504	0.981132	0.864583	0	0	0	0	4130	3812	96	56	3.74778	3.8246000000000002	50	1	41	14.81	65	46	3.37221	50	snp	GT:AD:AO:DP:GQ:QA:QR:RO	1/1/1/1	0,17	17	17	0	676	0	0	0/0	53,0	0	53	99	0	2106	53	0/0	43,0	0	43	99	0	1706	43	1/1	0,29	29	29	66	1140	0	0	1/1	0,20	20	20	39	773	0	0	1/1	0,40	40	40	99	1541	0	0	0	0	0	0	0	unambiguous	0	1/1	FALSE	FALSE	FALSE	0	0
chr05	3121380	NA	C	A	4083.76	NA	0	0	10	0.714286	14	118	1X	222	222	0.567308	3.67278	3.09382	1	1	1	60.0847	60	6	1	3.29465	0.991525	0.875	0	0	0	0	4644	4003	104	58	3.08391	9.77527	60	1	54	4.85053	64	52	3.0103	52	snp	GT:AD:AO:DP:GQ:QA:QR:RO	1/1/1/1	0,26	26	26	0	1045	0	0	0/0	47,0	0	47	99	0	1834	47	0/0	57,0	0	57	99	0	2169	57	1/1	0,35	35	35	84	1390	0	0	1/1	0,27	27	27	59	1022	0	0	1/1	0,30	30	30	68	1187	0	0	0.084699999999998	0	0	0	0	unambiguous	0	1/1	FALSE	FALSE	FALSE	0	0
chr05	3121450	NA	C	T	3541.13	NA	0	0	10	0.714286	14	102	1X	190	190	0.579545	5.13919	7.84676	1	1	1	60	60	6	1	3.4239	0.990196	0.920455	0	0	0	0	4043	3375	88	64	17.4016	14.9534	38	1	44	7.18293	58	40	4.58955	48	snp	GT:AD:AO:DP:GQ:QA:QR:RO	1/1/1/1	0,19	19	19	0	767	0	0	0/0	50,0	0	50	99	0	1952	50	0/0	38,0	0	38	99	0	1423	38	1/1	0,37	37	37	94	1451	0	0	1/1	0,15	15	15	28	607	0	0	1/1	0,31	31	31	76	1218	0	0	0	0	0	0	0	unambiguous	0	1/1	FALSE	FALSE	FALSE	0	0
chr05	3121515	NA	T	C	3435.95	NA	0	0	10	0.714286	14	101	1X	209	209	0.467593	3.54779	8.15749	1	1	1	59.9208	59.7037	6	1	0.901735	0.990099	0.87037	0	0	0	0	3930	4229	108	46	4.75178	3.0103	55	1	53	3.54779	48	50	4.2971	58	snp	GT:AD:AO:DP:GQ:QA:QR:RO	1/1/1/1	0,17	17	17	0	693	0	0	0/0	63,0	0	63	99	0	2508	63	0/0	45,0	0	45	99	0	1721	45	1/1	0,40	40	40	99	1562	0	0	1/1	0,20	20	20	48	759	0	0	1/1	0,24	24	24	60	916	0	0	0.217100000000002	0	0	0	0	unambiguous	0	1/1	FALSE	FALSE	FALSE	0	0
chr05	3121710	NA	C	T	4458.54	NA	0	0	10	0.714286	14	126	1X	228	228	0.617647	3.28604	3.35092	0	1	1	60	60	6	1	0.295974	0.968254	0.921569	0	0	0	0	5061	4013	102	70	6.38815	11.5259	56	1	61	3.28604	65	46	5.13919	56	snp	GT:AD:AO:DP:GQ:QA:QR:RO	1/1/1/1	0,34	34	34	4	1365	0	0	0/0	48,0	0	48	99	0	1930	48	0/0	54,0	0	54	99	0	2083	54	1/1	0,44	44	44	94	1761	0	0	1/1	0,21	21	21	24	857	0	0	1/1	0,27	27	27	43	1078	0	0	0	0	0	0	0	unambiguous	0	1/1	FALSE	FALSE	FALSE	0	0
chr05	3122547	NA	T	C	3133.04	NA	0	0	10	0.714286	14	91	1X	177	177	0.52907	11.6246	6.64625	1	1	1	59.5604	60	6	1	2.1228	0.956044	0.94186	0	0	0	0	3593	3378	86	44	3.22506	3.1113	47	1	47	3.22506	44	37	6.64625	49	snp	GT:AD:AO:DP:GQ:QA:QR:RO	1/1/1/1	0,26	26	26	0	1054	0	0	0/0	47,0	0	47	99	0	1852	47	0/0	39,0	0	39	99	0	1526	39	1/1	0,17	17	17	30	652	0	0	1/1	0,21	21	21	42	836	0	0	1/1	0,27	27	27	60	1051	0	0	0.439599999999999	0	0	0	0	unambiguous	0	1/1	FALSE	FALSE	FALSE	0	0
chr05	3123508	NA	T	G	3687.29	NA	0	0	10	0.714286	14	106	1X	216	216	0.481818	12.9253	6.87947	1	1	1	59.9623	60	6	1	2.28722	0.933962	0.854545	0	0	0	0	4250	4343	110	54	3.09224	14.3809	52	1	52	3.09224	54	59	4.2737	51	snp	GT:AD:AO:DP:GQ:QA:QR:RO	1/1/1/1	0,39	39	39	16	1558	0	0	0/0	71,0	0	71	99	0	2823	71	0/0	39,0	0	39	99	0	1520	39	1/1	0,26	26	26	46	1058	0	0	1/1	0,16	16	16	0	637	0	0	1/1	0,25	25	25	43	997	0	0	0.037700000000001	0	0	0	0	unambiguous	0	1/1	FALSE	FALSE	FALSE	0	0
chr05	3123595	NA	C	A	3960.36	NA	0	0	10	0.714286	14	116	1X	206	206	0.657303	3.0103	4.98658	0	1	1.25	59.8017	60	6	1	2.75925	0.974138	0.955056	0	0	0	0	4496	3422	89	53	4.88226	4.20583	63	1	53	4.88226	63	42	3.62026	47	snp	GT:AD:AO:DP:GQ:QA:QR:RO	1/1/1/1	0,51	51	51	31	1939	0	0	0/0	60,0	0	60	99	0	2327	60	0/0	29,0	0	29	99	0	1095	29	1/1	0,19	19	20	24	749	0	0	1/1	0,15	15	15	12	589	0	0	1/1	0,31	31	31	60	1219	0	0	0.198300000000003	0	0	0	0	unambiguous	0	1/1	FALSE	FALSE	FALSE	0	0
chr05	3124428	NA	A	G	2873.01	NA	0	0	10	0.714286	14	84	1X	204	204	0.35	3.94093	4.81986	3	1	1	60	60	6	1	3.66611	0.97619	0.95	0	0	0	0	3353	4724	120	45	3.94093	3.66174	39	1	46	4.66476	38	52	7.64277	68	snp	GT:AD:AO:DP:GQ:QA:QR:RO	1/1/1/1	0,27	27	27	0	1103	0	0	0/0	74,0	0	74	99	0	2909	74	0/0	46,0	0	46	99	0	1815	46	1/1	0,20	20	20	29	795	0	0	1/1	0,10	10	10	0	383	0	0	1/1	0,27	27	27	50	1072	0	0	0	0	0	0	0	unambiguous	0	1/1	FALSE	FALSE	FALSE	0	0
chr05	3124481	NA	T	C	3051.08	NA	0	0	10	0.714286	14	90	1X	198	198	0.416667	4.55446	9.52472	2	1	1	59.9333	60	6	1	0.459792	0.966667	0.916667	0	0	0	0	3536	4160	108	40	5.42305	5.02092	50	1	47	3.39634	43	54	3.0103	54	snp	GT:AD:AO:DP:GQ:QA:QR:RO	1/1/1/1	0,30	30	30	2	1177	0	0	0/0	61,0	0	61	99	0	2338	61	0/0	47,0	0	47	99	0	1822	47	1/1	0,24	24	24	55	942	0	0	1/1	0,12	12	12	1	469	0	0	1/1	0,24	24	24	55	948	0	0	0.0666999999999973	0	0	0	0	unambiguous	0	1/1	FALSE	FALSE	FALSE	0	0
chr05	3124542	NA	C	A	2681.21	NA	0	0	10	0.714286	14	79	1X	181	181	0.387255	3.03779	3.7767	1	1	1	60	60	6	1	0.439224	0.974684	0.901961	0	0	0	0	3126	3945	102	45	6.33623	3.35092	34	1	43	4.35716	36	49	3.35092	53	snp	GT:AD:AO:DP:GQ:QA:QR:RO	1/1/1/1	0,24	24	24	0	945	0	0	0/0	59,0	0	59	99	0	2266	59	0/0	43,0	0	43	99	0	1679	43	1/1	0,17	17	17	14	671	0	0	1/1	0,16	16	16	11	644	0	0	1/1	0,22	22	22	29	866	0	0	0	0	0	0	0	unambiguous	0	1/1	FALSE	FALSE	FALSE	0	0
chr05	3124556	NA	T	C	2886.5	NA	0	0	10	0.714286	14	85	1X	192	192	0.397196	7.3277	5.46589	1	1	1	60	60	6	1	0.900359	0.976471	0.925234	0	0	0	0	3360	4156	107	45	3.64897	4.00471	40	1	42	3.03585	43	56	3.51765	51	snp	GT:AD:AO:DP:GQ:QA:QR:RO	1/1/1/1	0,27	27	27	0	1081	0	0	0/0	62,0	0	62	99	0	2378	62	0/0	45,0	0	45	99	0	1778	45	1/1	0,15	15	15	6	594	0	0	1/1	0,19	19	19	18	749	0	0	1/1	0,24	24	24	33	936	0	0	0	0	0	0	0	unambiguous	0	1/1	FALSE	FALSE	FALSE	0	0
chr05	3125535	NA	T	G	3788.37	NA	0	0	10	0.714286	14	110	1X	194	194	0.654762	3.72096	8.07707	0	1	1	60	60	6	1	2.05143	0.945455	0.904762	0	0	0	0	4299	3153	84	48	6.87947	5.59539	62	1	52	3.72096	58	38	4.66476	46	snp	GT:AD:AO:DP:GQ:QA:QR:RO	1/1/1/1	0,32	32	32	9	1262	0	0	0/0	45,0	0	45	99	0	1686	45	0/0	39,0	0	39	99	0	1467	39	1/1	0,23	23	23	39	876	0	0	1/1	0,27	27	27	51	1065	0	0	1/1	0,28	28	28	54	1096	0	0	0	0	0	0	0	unambiguous	0	1/1	FALSE	FALSE	FALSE	0	0
chr05	3125654	NA	A	G	3624.18	NA	0	0	10	0.714286	14	105	1X	193	193	0.609195	7.66346	3.40511	1	1	1	60	59.7955	6	1	0.00785443	0.990476	0.886364	0	0	0	0	4169	3350	88	53	3.03098	3.40511	52	1	51	3.19643	54	52	9.32731	36	snp	GT:AD:AO:DP:GQ:QA:QR:RO	1/1/1/1	0,29	29	29	3	1144	0	0	0/0	51,0	0	51	99	0	1894	51	0/0	36,0	0	36	99	0	1415	36	1/1	1,28	28	29	36	1086	41	1	1/1	0,26	26	26	66	1049	0	0	1/1	0,22	22	22	54	890	0	0	0.204500000000003	0	0	1	0	unambiguous	0	1/1	FALSE	FALSE	FALSE	0	0
chr05	3126276	NA	A	G	3900.59	NA	0	0	10	0.714286	14	115	1X	226	226	0.518018	3.02918	3.49937	1	1	1	60	60	6	1	2.29592	0.973913	0.927928	0	0	0	0	4468	4295	111	60	3.48236	11.6375	55	1	51	6.20142	64	65	10.0725	46	snp	GT:AD:AO:DP:GQ:QA:QR:RO	1/1/1/1	0,36	36	36	0	1345	0	0	0/0	69,0	0	69	99	0	2705	69	0/0	42,0	0	42	99	0	1590	42	1/1	0,26	26	26	50	1041	0	0	1/1	0,31	31	31	65	1236	0	0	1/1	0,22	22	22	38	846	0	0	0	0	0	0	0	unambiguous	0	1/1	FALSE	FALSE	FALSE	0	0
chr05	3126768	NA	A	G	3945.4	NA	0	0	10	0.714286	14	116	1X	218	218	0.863415	3.68421	3.0103	1	1	1	60	60	6	1	1.43836	0.982759	0.931373	0	0	0	0	4541	3945	102	54	4.20835	5.13919	62	1	63	4.88226	53	53	3.35092	49	snp	GT:AD:AO:DP:GQ:QA:QR:RO	1/1/1/1	0,32	32	32	1	1259	0	0	0/0	61,1	1	62	99	41	2335	61	0/0	41,0	0	41	99	0	1610	41	1/1	0,30	30	30	69	1187	0	0	1/1	0,26	26	26	57	1035	0	0	1/1	0,27	27	27	60	1019	0	0	0	0	0	0	0	unambiguous	0	1/1	FALSE	FALSE	FALSE	0	0.016129032258064516
chr05	3127177	NA	A	G	4151.02	NA	0	0	10	0.714286	14	120	1X	237	237	0.512821	4.16842	4.51363	1	1	1	60	60	6	1	3.68334	0.966667	0.923077	0	0	0	0	4746	4492	117	58	3.29983	8.37402	62	1	62	3.29983	58	63	4.51363	54	snp	GT:AD:AO:DP:GQ:QA:QR:RO	1/1/1/1	0,34	34	34	0	1338	0	0	0/0	61,0	0	61	99	0	2389	61	0/0	56,0	0	56	99	0	2103	56	1/1	0,32	32	32	65	1273	0	0	1/1	0,24	24	24	41	959	0	0	1/1	0,30	30	30	59	1176	0	0	0	0	0	0	0	unambiguous	0	1/1	FALSE	FALSE	FALSE	0	0
chr05	3127464	NA	T	C	4832.83	NA	0	0	10	0.714286	14	138	1X	244	244	0.650943	7.03854	3.09224	0	1	1	60	60	6	1	2.39382	0.985507	0.867925	0	0	0	0	5476	4150	106	68	3.07324	16.8586	70	1	65	4.01736	73	54	3.09224	52	snp	GT:AD:AO:DP:GQ:QA:QR:RO	1/1/1/1	0,40	40	40	11	1608	0	0	0/0	69,0	0	69	99	0	2731	69	0/0	37,0	0	37	99	0	1419	37	1/1	0,40	40	40	81	1580	0	0	1/1	0,23	23	23	30	913	0	0	1/1	0,35	35	35	66	1375	0	0	0	0	0	0	0	unambiguous	0	1/1	FALSE	FALSE	FALSE	0	0
chr05	3127527	NA	A	G	4644.69	NA	0	0	10	0.714286	14	133	1X	237	237	0.639423	3.02663	7.10269	0	1	1	60	60	6	1	1.73794	0.969925	0.923077	0	0	0	0	5267	4028	104	70	3.81032	7.10269	63	1	59	6.68384	74	60	8.35546	44	snp	GT:AD:AO:DP:GQ:QA:QR:RO	1/1/1/1	0,38	38	38	8	1534	0	0	0/0	72,0	0	72	99	0	2817	72	0/0	32,0	0	32	99	0	1211	32	1/1	0,36	36	36	69	1407	0	0	1/1	0,24	24	24	33	949	0	0	1/1	0,35	35	35	66	1377	0	0	0	0	0	0	0	unambiguous	0	1/1	FALSE	FALSE	FALSE	0	0
chr05	3129999	NA	C	T	4572.15	NA	0	0	10	0.714286	14	129	1X	223	223	0.68617	5.8551	3.84193	0	1	1	59.969	60	6	1	0.671111	0.984496	0.946809	0	0	0	0	5176	3631	94	75	10.4337	12.2506	54	1	66	3.1618	63	47	3.0103	47	snp	GT:AD:AO:DP:GQ:QA:QR:RO	1/1/1/1	0,28	28	28	5	1129	0	0	0/0	62,0	0	62	99	0	2429	62	0/0	32,0	0	32	99	0	1202	32	1/1	0,34	34	34	72	1356	0	0	1/1	0,28	28	28	54	1112	0	0	1/1	0,39	39	39	87	1579	0	0	0.0309999999999988	0	0	0	0	unambiguous	0	1/1	FALSE	FALSE	FALSE	0	0
chr05	3130372	NA	C	A	3991.87	NA	0	0	10	0.714286	14	115	1X	213	213	0.586735	3.48236	4.4284	1	1	1	60	60	6	1	1.69651	0.973913	0.908163	0	0	0	0	4541	3908	98	54	3.93554	3.36483	61	1	64	6.20142	51	48	3.09893	50	snp	GT:AD:AO:DP:GQ:QA:QR:RO	1/1/1/1	0,28	28	28	1	1112	0	0	0/0	55,0	0	55	99	0	2207	55	0/0	43,0	0	43	99	0	1701	43	1/1	0,29	29	29	69	1156	0	0	1/1	0,19	19	19	39	733	0	0	1/1	0,39	39	39	99	1540	0	0	0	0	0	0	0	unambiguous	0	1/1	FALSE	FALSE	FALSE	0	0
chr05	3131633	NA	T	A	4705.57	NA	0	0	10	0.714286	14	136	1X	221	221	0.963158	3.26577	18.977	0	1	1	60	60	6	1	5.32534	0.970588	0.870588	0	0	0	0	5341	3290	85	69	3.07417	3.24022	67	1	59	8.18351	77	33	12.2327	52	snp	GT:AD:AO:DP:GQ:QA:QR:RO	1/1/1/1	0,35	35	35	23	1341	0	0	0/0	47,1	1	48	99	41	1827	47	0/0	38,0	0	38	99	0	1463	38	1/1	0,27	27	27	61	1076	0	0	1/1	0,38	38	38	94	1489	0	0	1/1	0,35	35	35	85	1394	0	0	0	0	0	0	0	unambiguous	0	1/1	FALSE	FALSE	FALSE	0	0.020833333333333332
chr05	3131759	NA	G	C	4271.77	NA	0	0	10	0.714286	14	125	1X	239	239	0.548246	3.02767	10.6295	1	1	1	60.72	59.8596	6	1	3.06247	0.976	0.938596	0	0	0	0	4866	4445	114	63	3.02767	4.9151	62	1	64	3.16665	61	63	5.75321	51	snp	GT:AD:AO:DP:GQ:QA:QR:RO	1/1/1/1	0,32	32	32	0	1221	0	0	0/0	77,0	0	77	99	0	3029	77	0/0	37,0	0	37	99	0	1416	37	1/1	0,28	28	28	58	1102	0	0	1/1	0,28	28	28	58	1089	0	0	1/1	0,37	37	37	85	1454	0	0	0.860399999999998	0	0	0	0	unambiguous	0	1/1	FALSE	FALSE	FALSE	0	0
chr05	3133011	NA	T	G	5314.19	NA	0	0	10	0.714286	14	153	1X	265	265	0.683036	3.13803	16.1167	0	1	1	60.0654	60	6	1	3.49841	0.986928	0.883929	0	0	0	0	6004	4359	112	80	3.70574	12.3942	73	1	79	3.36512	74	62	5.80219	50	snp	GT:AD:AO:DP:GQ:QA:QR:RO	1/1/1/1	0,43	43	43	15	1683	0	0	0/0	71,0	0	71	99	0	2792	71	0/0	41,0	0	41	99	0	1567	41	1/1	0,39	39	39	79	1556	0	0	1/1	0,29	29	29	49	1162	0	0	1/1	0,42	42	42	88	1603	0	0	0.0653999999999968	0	0	0	0	unambiguous	0	1/1	FALSE	FALSE	FALSE	0	0
chr05	3134044	NA	T	C	3907.72	NA	0	0	10	0.714286	14	114	1X	229	229	0.495652	3.69603	6.74371	1	1	1	60	60	6	1	4.22144	0.982456	0.95614	0	0	0	0	4476	4429	114	62	4.9151	3.31507	52	1	60	3.69603	54	57	3.0103	57	snp	GT:AD:AO:DP:GQ:QA:QR:RO	1/1/1/1	0,32	32	32	0	1262	0	0	0/0	73,0	0	73	99	0	2866	73	0/0	41,0	0	42	99	0	1563	41	1/1	0,25	25	25	43	1009	0	0	1/1	0,27	27	27	49	1036	0	0	1/1	0,30	30	30	58	1169	0	0	0	0	0	0	0	unambiguous	0	1/1	FALSE	FALSE	FALSE	0	0
chr05	3134056	NA	T	C	3812.5	NA	0	0	10	0.714286	14	110	1X	227	227	0.470085	4.98437	4.51363	1	1	1	60	60	6	1	2.97753	0.990909	0.957265	0	0	0	0	4379	4566	117	63	8.06391	3.17734	47	1	57	3.32615	53	53	5.25601	64	snp	GT:AD:AO:DP:GQ:QA:QR:RO	1/1/1/1	0,28	28	28	0	1123	0	0	0/0	74,0	0	74	99	0	2867	74	0/0	43,0	0	43	99	0	1699	43	1/1	0,22	22	22	30	862	0	0	1/1	0,26	26	26	42	1040	0	0	1/1	0,34	34	34	66	1354	0	0	0	0	0	0	0	unambiguous	0	1/1	FALSE	FALSE	FALSE	0	0
chr05	3134569	NA	A	T	3545.8	NA	0	0	10	0.714286	14	104	1X	222	222	0.440678	8.35546	6.61715	1	1	1	60	60	6	1	3.21214	0.951923	0.949153	0	0	0	0	4099	4622	118	52	3.0103	3.08391	52	1	46	6.01695	58	50	8.97265	68	snp	GT:AD:AO:DP:GQ:QA:QR:RO	1/1/1/1	0,32	32	32	0	1277	0	0	0/0	72,0	0	72	99	0	2859	72	0/0	46,0	0	46	99	0	1763	46	1/1	0,31	31	31	53	1220	0	0	1/1	0,23	23	23	29	912	0	0	1/1	0,18	18	18	14	690	0	0	0	0	0	0	0	unambiguous	0	1/1	FALSE	FALSE	FALSE	0	0
chr05	3135236	NA	A	T	1946.85	NA	0	0	10	0.714286	14	57	1X	145	145	0.323864	3.35316	3.109	1	1	1	60	60	6	1	2.3638	0.982456	0.931818	0	0	0	0	2292	3459	88	30	3.35316	6.56362	27	1	28	3.0484	29	53	11.0053	35	snp	GT:AD:AO:DP:GQ:QA:QR:RO	1/1/1/1	0,16	16	16	0	652	0	0	0/0	57,0	0	57	99	0	2230	57	0/0	31,0	0	31	99	0	1229	31	1/1	0,15	15	15	20	594	0	0	1/1	0,12	12	12	11	483	0	0	1/1	0,14	14	14	17	563	0	0	0	0	0	0	0	unambiguous	0	1/1	FALSE	FALSE	FALSE	0	0
chr05	3135495	NA	A	C	4546.42	NA	0	0	10	0.714286	14	133	1X	249	249	0.573276	7.72876	7.80251	0	1	1	59.6241	60	6	1	1.07399	0.93985	0.939655	0	0	0	0	5187	4554	116	65	3.15724	4.88226	68	1	68	3.15724	65	53	4.88226	63	snp	GT:AD:AO:DP:GQ:QA:QR:RO	1/1/1/1	0,45	45	45	6	1781	0	0	0/0	67,0	0	67	99	0	2625	67	0/0	49,0	0	49	99	0	1929	49	1/1	0,33	33	33	49	1291	0	0	1/1	0,31	31	31	43	1180	0	0	1/1	0,24	24	24	22	935	0	0	0.375900000000001	0	0	0	0	unambiguous	0	1/1	FALSE	FALSE	FALSE	0	0
chr05	3135500	NA	C	G	4566.11	NA	0	0	10	0.714286	14	133	1X	251	251	0.563559	11.6472	8.97265	0	1	1	59.5789	60	6	1	0.340021	0.947368	0.940678	0	0	0	0	5217	4539	118	67	3.02663	11.917	66	1	69	3.41847	64	56	3.67278	62	snp	GT:AD:AO:DP:GQ:QA:QR:RO	1/1/1/1	0,44	44	44	4	1779	0	0	0/0	70,0	0	70	99	0	2696	70	0/0	48,0	0	48	99	0	1843	48	1/1	0,32	32	32	45	1258	0	0	1/1	0,30	30	30	39	1139	0	0	1/1	0,27	27	27	30	1041	0	0	0.421100000000003	0	0	0	0	unambiguous	0	1/1	FALSE	FALSE	FALSE	0	0
chr05	3135524	NA	C	T	4426.98	NA	0	0	10	0.714286	14	127	1X	229	229	0.622549	13.6967	7.18293	0	1	1	59.5591	60	6	1	2.99047	0.96063	0.960784	0	0	0	0	5041	3928	102	70	5.8999	5.13919	57	1	62	3.16418	65	48	3.7767	54	snp	GT:AD:AO:DP:GQ:QA:QR:RO	1/1/1/1	0,43	43	43	13	1717	0	0	0/0	58,0	0	58	99	0	2229	58	0/0	44,0	0	44	99	0	1699	44	1/1	0,31	31	31	53	1222	0	0	1/1	0,31	31	31	53	1238	0	0	1/1	0,22	22	22	26	864	0	0	0.440899999999999	0	0	0	0	unambiguous	0	1/1	FALSE	FALSE	FALSE	0	0
chr05	3135536	NA	A	G	3235.39	NA	0	0	10	0.714286	14	94	1X	191	191	0.484536	3.0103	4.82359	1	1	1	59.3404	59.8454	6	1	2.53521	0.978723	0.969072	0	0	0	0	3723	3689	97	47	3.0103	3.03269	47	1	44	3.84193	50	54	5.71904	43	snp	GT:AD:AO:DP:GQ:QA:QR:RO	1/1/1/1	0,32	32	32	0	1295	0	0	0/0	58,0	0	58	99	0	2208	58	0/0	39,0	0	39	99	0	1481	39	1/1	0,23	23	23	41	908	0	0	1/1	0,21	21	21	35	816	0	0	1/1	0,18	18	18	26	704	0	0	0.504999999999995	0	0	0	0	unambiguous	0	1/1	FALSE	FALSE	FALSE	0	0
chr05	3135576	NA	A	G	4309.96	NA	0	0	10	0.714286	14	124	1X	222	222	0.632653	3.29049	4.4284	0	1	1	59.3468	60	6	1	2.12856	0.959677	0.938776	0	0	0	0	4901	3713	98	70	7.49334	6.20103	54	1	70	7.49334	54	52	3.80798	46	snp	GT:AD:AO:DP:GQ:QA:QR:RO	1/1/1/1	0,38	38	38	10	1528	0	0	0/0	55,0	0	55	99	0	2044	55	0/0	43,0	0	43	99	0	1669	43	1/1	0,30	30	30	53	1182	0	0	1/1	0,31	31	31	56	1214	0	0	1/1	0,25	25	25	38	977	0	0	0.653199999999998	0	0	0	0	unambiguous	0	1/1	FALSE	FALSE	FALSE	0	0
chr05	3135583	NA	T	A	4207.89	NA	0	0	10	0.714286	14	123	1X	223	223	0.615	4.44029	3.09716	0	1	1	59.3089	60	6	1	1.00154	0.96748	0.92	0	0	0	0	4798	3883	100	73	12.3494	3.79203	50	1	69	6.98251	54	56	6.13722	44	snp	GT:AD:AO:DP:GQ:QA:QR:RO	1/1/1/1	0,36	36	36	6	1405	0	0	0/0	54,0	0	54	99	0	2106	54	0/0	46,0	0	46	99	0	1777	46	1/1	0,32	32	32	57	1261	0	0	1/1	0,30	30	30	51	1138	0	0	1/1	0,25	25	25	36	994	0	0	0.691099999999999	0	0	0	0	unambiguous	0	1/1	FALSE	FALSE	FALSE	0	0
chr05	3136244	NA	A	T	4317.07	NA	0	0	10	0.714286	14	128	1X	235	235	0.598131	8.50684	3.03059	0	1	1	60	60	6	1	2.08644	0.96875	0.915888	0	0	0	0	4934	4049	107	68	4.09604	5.46589	60	1	49	18.2785	79	53	3.03059	54	snp	GT:AD:AO:DP:GQ:QA:QR:RO	1/1/1/1	0,44	44	44	11	1694	0	0	0/0	69,0	0	69	99	0	2615	69	0/0	38,0	0	38	99	0	1434	38	1/1	0,29	29	29	43	1113	0	0	1/1	0,18	18	18	10	671	0	0	1/1	0,37	37	37	67	1456	0	0	0	0	0	0	0	unambiguous	0	1/1	FALSE	FALSE	FALSE	0	0
chr05	3137206	NA	A	G	4378.2	NA	0	0	10	0.714286	14	127	1X	247	247	0.529167	3.16418	8.87328	1	1	1	60	60	6	1	3.03989	0.968504	0.95	0	0	0	0	4998	4616	120	60	3.84811	6.55704	67	1	65	3.16418	62	52	7.64277	68	snp	GT:AD:AO:DP:GQ:QA:QR:RO	1/1/1/1	0,36	36	36	0	1441	0	0	0/0	73,0	0	73	99	0	2841	73	0/0	47,0	0	47	99	0	1775	47	1/1	0,25	25	25	45	960	0	0	1/1	0,28	28	28	54	1115	0	0	1/1	0,38	38	38	85	1482	0	0	0	0	0	0	0	unambiguous	0	1/1	FALSE	FALSE	FALSE	0	0
chr05	3138278	NA	A	C	3291.03	NA	0	0	10	0.714286	14	96	1X	181	181	0.564706	16.0391	4.26209	0	1	1	60	60	6	1	1.21628	0.989583	0.882353	0	0	0	0	3785	3230	85	59	13.9581	3.64897	37	1	51	3.8246000000000002	45	39	4.26209	46	snp	GT:AD:AO:DP:GQ:QA:QR:RO	1/1/1/1	0,35	35	35	7	1385	0	0	0/0	49,0	0	49	99	0	1878	49	0/0	36,0	0	36	99	0	1352	36	1/1	0,29	29	29	51	1167	0	0	1/1	0,15	15	15	9	561	0	0	1/1	0,17	17	17	15	672	0	0	0	0	0	0	0	unambiguous	0	1/1	FALSE	FALSE	FALSE	0	0
chr05	3140614	NA	G	T	4571.67	NA	0	0	10	0.714286	14	131	1X	239	239	0.606481	4.35297	3.09072	1	1	1	60	60	6	1	3.68059	0.954198	0.907407	0	0	0	0	5186	4182	108	72	5.81167	3.09072	59	1	56	8.99428	75	50	4.2971	58	snp	GT:AD:AO:DP:GQ:QA:QR:RO	1/1/1/1	0,23	23	23	0	917	0	0	0/0	62,0	0	62	99	0	2423	62	0/0	46,0	0	46	99	0	1759	46	1/1	0,40	40	40	99	1590	0	0	1/1	0,31	31	31	75	1240	0	0	1/1	0,37	37	37	93	1439	0	0	0	0	0	0	0	unambiguous	0	1/1	FALSE	FALSE	FALSE	0	0
chr05	3140717	NA	G	T	3687.3	NA	0	0	10	0.714286	14	105	1X	216	216	0.472973	5.51266	5.3774	1	1	1	60	60	6	1	0.977567	0.971429	0.90991	0	0	0	0	4220	4354	111	56	4.02365	6.31642	49	1	63	12.1305	42	55	3.02986	56	snp	GT:AD:AO:DP:GQ:QA:QR:RO	1/1/1/1	0,17	17	17	0	675	0	0	0/0	67,0	0	67	99	0	2680	67	0/0	44,0	0	44	99	0	1674	44	1/1	0,30	30	30	78	1192	0	0	1/1	0,26	26	26	66	1058	0	0	1/1	0,32	32	32	84	1295	0	0	0	0	0	0	0	unambiguous	0	1/1	FALSE	FALSE	FALSE	0	0
chr05	3140744	NA	A	G	3651.09	NA	0	0	10	0.714286	14	108	1X	219	219	0.486486	11.0528	3.49937	1	1	1	60	60	6	1	0.218753	0.990741	0.90991	0	0	0	0	4192	4391	111	59	5.02092	7.41193	49	1	67	16.6021	41	55	3.02986	56	snp	GT:AD:AO:DP:GQ:QA:QR:RO	1/1/1/1	0,18	18	18	0	730	0	0	0/0	66,0	0	66	99	0	2595	66	0/0	45,0	0	45	99	0	1796	45	1/1	0,32	32	32	87	1262	0	0	1/1	0,23	23	23	60	896	0	0	1/1	0,35	35	35	96	1304	0	0	0	0	0	0	0	unambiguous	0	1/1	FALSE	FALSE	FALSE	0	0
chr05	3141578	NA	T	G	4019.8	NA	0	0	10	0.714286	14	118	1X	209	209	0.9	6.61715	8.37933	1	1	1	60	60	6	1	0.499149	1	0.912088	0	0	0	0	4619	3588	91	45	17.4377	4.17955	73	1	65	5.66023	53	51	5.89764	40	snp	GT:AD:AO:DP:GQ:QA:QR:RO	1/1/1/1	0,26	26	26	2	1022	0	0	0/0	53,1	1	54	99	41	2095	53	0/0	38,0	0	38	99	0	1493	38	1/1	0,30	30	30	80	1182	0	0	1/1	0,24	24	24	62	909	0	0	1/1	0,37	37	37	99	1465	0	0	0	0	0	0	0	unambiguous	0	1/1	FALSE	FALSE	FALSE	0	0.018518518518518517
chr05	3142199	NA	C	A	3182.56	NA	0	0	10	0.714286	14	95	1X	179	179	0.565476	4.86177	4.66476	1	1	1	60	60	6	1	3.17275	0.989474	0.880952	0	0	0	0	3623	3236	84	48	3.03316	17.9004	47	1	50	3.58174	45	50	9.62812	34	snp	GT:AD:AO:DP:GQ:QA:QR:RO	1/1/1/1	0,18	18	18	0	705	0	0	0/0	43,0	0	43	99	0	1659	43	0/0	41,0	0	41	99	0	1577	41	1/1	0,27	27	27	64	1033	0	0	1/1	0,24	24	24	55	899	0	0	1/1	0,26	26	26	61	986	0	0	0	0	0	0	0	unambiguous	0	1/1	FALSE	FALSE	FALSE	0	0
chr05	3143164	NA	C	A	2142.53	NA	0	0	10	0.714286	14	64	1X	173	173	0.293578	5.18177	3.03022	1	1	1	60	60	6	1	1.32494	0.953125	0.917431	0	0	0	0	2511	4332	109	29	4.23175	3.1896	35	1	31	3.14602	33	50	4.62396	59	snp	GT:AD:AO:DP:GQ:QA:QR:RO	1/1/1/1	0,10	10	10	0	380	0	0	0/0	62,0	0	62	99	0	2460	62	0/0	47,0	0	47	99	0	1872	47	1/1	0,20	20	20	41	794	0	0	1/1	0,21	21	21	44	831	0	0	1/1	0,13	13	13	20	506	0	0	0	0	0	0	0	unambiguous	0	1/1	FALSE	FALSE	FALSE	0	0
chr05	3143904	NA	A	G	4573.42	NA	0	0	10	0.714286	14	132	1X	222	222	0.733333	10.9724	3.87889	0	1	1	60.3788	60	6	1	5.61963	0.977273	0.933333	0	0	0	0	5167	3462	90	65	3.0761	7.73928	67	1	68	3.27351	64	44	3.10681	46	snp	GT:AD:AO:DP:GQ:QA:QR:RO	1/1/1/1	0,41	41	41	24	1626	0	0	0/0	61,0	0	61	99	0	2371	61	0/0	29,0	0	29	99	0	1091	29	1/1	0,30	30	30	64	1160	0	0	1/1	0,34	34	34	76	1308	0	0	1/1	0,27	27	27	54	1073	0	0	0.378799999999998	0	0	0	0	unambiguous	0	1/1	FALSE	FALSE	FALSE	0	0
chr05	3143965	NA	T	A	4349.74	NA	0	0	10	0.714286	14	123	1X	221	221	0.627551	6.98251	3.80798	0	1	1	60.3252	60	6	1	0.872466	0.97561	0.938776	0	0	0	0	4943	3807	98	66	4.44029	3.80798	57	1	70	8.11238	53	40	10.1895	58	snp	GT:AD:AO:DP:GQ:QA:QR:RO	1/1/1/1	0,34	34	34	5	1382	0	0	0/0	62,0	0	62	99	0	2438	62	0/0	36,0	0	36	99	0	1369	36	1/1	0,29	29	29	50	1143	0	0	1/1	0,34	34	34	65	1356	0	0	1/1	0,26	26	26	41	1062	0	0	0.325200000000002	0	0	0	0	unambiguous	0	1/1	FALSE	FALSE	FALSE	0	0
chr05	3144109	NA	G	A	3048.71	NA	0	0	4	0.285714	14	89	1X	222	222	1.33835	3.62026	4.98585	0	1	1	60	60.0752	6	1	3.64668	0.921348	0.969925	0	0	0	0	3471	5177	133	49	4.98658	4.33278	40	1	50	5.96253	39	63	3.81032	70	snp	GT:AD:AO:DP:GQ:QA:QR:RO	0/0/0/0	33,0	0	33	16	0	1294	33	1/1	0,53	53	53	99	2068	0	0	1/1	0,36	36	36	99	1403	0	0	0/0	39,0	0	39	92	0	1495	39	0/0	33,0	0	33	74	0	1261	33	0/0	28,0	0	28	59	0	1127	28	0.0752000000000024	0	0	0	0	unambiguous	0	0/0	FALSE	FALSE	FALSE	1	1
chr05	3144314	NA	C	T	3095.88	NA	0	0	4	0.285714	14	89	1X	232	232	1.24476	7.13366	7.3988	0	1	1	60	60	6	1	6.42638	0.88764	0.993007	0	0	0	0	3515	5672	143	46	3.22989	4.8477	43	1	43	3.22989	46	65	5.57659	78	snp	GT:AD:AO:DP:GQ:QA:QR:RO	0/0/0/0	39,0	0	39	28	0	1570	39	1/1	0,51	51	51	99	2008	0	0	1/1	0,38	38	38	99	1507	0	0	0/0	49,0	0	49	99	0	1922	49	0/0	25,0	0	25	54	0	985	25	0/0	30,0	0	30	69	0	1195	30	0	0	0	0	0	unambiguous	0	0/0	FALSE	FALSE	FALSE	1	1
chr05	3144623	NA	C	G	3307.74	NA	0	0	10	0.714286	14	99	1X	192	192	0.6	4.78696	3.22044	1	1	1	60	60	6	1	2.29067	0.949495	0.860215	0	0	0	0	3843	3618	93	61	14.6134	11.4393	38	1	37	16.7191	62	50	4.15441	43	snp	GT:AD:AO:DP:GQ:QA:QR:RO	1/1/1/1	0,19	19	19	0	766	0	0	0/0	45,1	1	46	99	41	1794	45	0/0	48,0	0	48	99	0	1824	48	1/1	0,31	31	31	70	1223	0	0	1/1	0,21	21	21	40	751	0	0	1/1	0,27	27	27	58	1062	0	0	0	0	0	0	0	unambiguous	0	1/1	FALSE	FALSE	FALSE	0	0.021739130434782608
chr05	3144887	NA	A	C	3050.5	NA	0	0	10	0.714286	14	90	1X	192	192	0.462069	4.55446	9.90792	1	1	1	58.9222	60	6	1	2.4376	0.966667	0.872549	0	0	0	0	3535	3943	102	47	3.39634	4.37279	43	1	38	7.73928	52	49	3.35092	53	snp	GT:AD:AO:DP:GQ:QA:QR:RO	1/1/1/1	0,14	14	14	0	574	0	0	0/0	58,0	0	58	99	0	2278	58	0/0	44,1	1	45	99	32	1665	44	1/1	0,28	28	28	68	1094	0	0	1/1	0,17	17	17	35	645	0	0	1/1	0,30	30	30	74	1190	0	0	1.0778	0	0	0	0	unambiguous	0	1/1	FALSE	FALSE	FALSE	0.022222222222222223	0
chr05	3144899	NA	C	T	3063.45	NA	0	0	10	0.714286	14	90	1X	203	203	0.40625	3.10681	12.3942	1	1	1.25	58.7444	60	6	1	4.14303	0.977778	0.857143	0	0	0	0	3545	4405	112	56	14.688	6.81038	34	1	38	7.73928	52	54	3.32051	58	snp	GT:AD:AO:DP:GQ:QA:QR:RO	1/1/1/1	0,14	14	14	0	552	0	0	0/0	63,0	0	63	99	0	2535	63	0/0	49,0	0	49	99	0	1870	49	1/1	0,28	28	28	62	1117	0	0	1/1	0,17	17	17	29	639	0	0	1/1	0,31	31	32	71	1237	0	0	1.2556	0	0	0	0	unambiguous	0	1/1	FALSE	FALSE	FALSE	0	0
chr05	3145560	NA	T	C	2130.8	NA	0	0	10	0.714286	14	64	1X	156	156	0.347826	7.89611	7.63648	2	1	1	59.0938	60	6	1	1.26852	0.9375	0.934783	0	0	0	0	2502	3520	92	37	6.40323	3.38795	27	1	35	4.23175	29	43	3.86001	49	snp	GT:AD:AO:DP:GQ:QA:QR:RO	1/1/1/1	0,24	24	24	7	921	0	0	0/0	54,0	0	54	99	0	2086	54	0/0	38,0	0	38	99	0	1434	38	1/1	0,6	6	6	0	242	0	0	1/1	0,9	9	9	0	343	0	0	1/1	0,25	25	25	52	996	0	0	0.906199999999998	0	0	0	0	unambiguous	0	1/1	FALSE	FALSE	FALSE	0	0
chr05	3145567	NA	T	C	2117.28	NA	0	0	10	0.714286	14	66	1X	159	159	0.354839	13.6703	8.26386	2	1	1	59.1212	60	6	1	1.40853	0.939394	0.935484	0	0	0	0	2493	3518	93	34	3.1419	3.22044	32	1	36	4.19474	30	40	6.95631	53	snp	GT:AD:AO:DP:GQ:QA:QR:RO	1/1/1/1	0,22	22	22	0	862	0	0	0/0	56,0	0	56	99	0	2161	56	0/0	37,0	0	37	99	0	1357	37	1/1	0,7	7	7	0	283	0	0	1/1	0,10	10	10	7	331	0	0	1/1	0,27	27	27	59	1017	0	0	0.878799999999998	0	0	0	0	unambiguous	0	1/1	FALSE	FALSE	FALSE	0	0
chr05	3145594	NA	T	A	1197.61	NA	0	0	10	0.714286	14	37	1X	134	134	0.190722	4.47751	6.79359	4	1	1	59.7568	60	6	1	2.78885	1	0.907216	0	0	0	0	1468	3809	97	22	5.88603	14.8527	15	1	16	4.47751	21	42	6.79359	55	snp	GT:AD:AO:DP:GQ:QA:QR:RO	1/1/1/1	0,11	11	11	0	447	0	0	0/0	57,0	0	57	99	0	2254	57	0/0	40,0	0	40	99	0	1555	40	1/1	0,5	5	5	0	205	0	0	1/1	0,6	6	6	0	233	0	0	1/1	0,15	15	15	26	583	0	0	0.243200000000002	0	0	0	0	unambiguous	0	1/1	FALSE	FALSE	FALSE	0	0
chr05	3145617	NA	T	C	2942.41	NA	0	0	10	0.714286	14	87	1X	172	172	0.511765	5.03202	5.07959	1	1	1	59.8966	60	6	1	2.03342	0.896552	0.882353	0	0	0	0	3387	3360	85	34	12.0207	6.10145	53	1	42	3.23494	45	38	5.07959	47	snp	GT:AD:AO:DP:GQ:QA:QR:RO	1/1/1/1	0,27	27	27	1	1072	0	0	0/0	48,0	0	48	99	0	1917	48	0/0	37,0	0	37	99	0	1443	37	1/1	0,23	23	23	47	890	0	0	1/1	0,13	13	13	17	494	0	0	1/1	0,24	24	24	50	931	0	0	0.103400000000001	0	0	0	0	unambiguous	0	1/1	FALSE	FALSE	FALSE	0	0
chr05	3145803	NA	T	C	2095.71	NA	0	0	10	0.714286	14	64	1X	149	149	0.376471	3.55317	7.3277	1	1	1	59.9844	60.2353	6	1	3.06782	0.953125	0.917647	0	0	0	0	2437	3224	85	40	11.6962	10.3933	24	1	34	3.55317	30	43	3.03585	42	snp	GT:AD:AO:DP:GQ:QA:QR:RO	1/1/1/1	0,11	11	11	0	424	0	0	0/0	45,0	0	45	99	0	1707	45	0/0	40,0	0	40	99	0	1517	40	1/1	0,17	17	17	32	645	0	0	1/1	0,15	15	15	26	553	0	0	1/1	0,21	21	21	44	815	0	0	0.250900000000001	0	0	0	0	unambiguous	0	1/1	FALSE	FALSE	FALSE	0	0
chr05	3145870	NA	T	A	2271.19	NA	0	0	10	0.714286	14	69	1X	157	157	0.392045	12.1053	3.0103	1	1	1	59.7391	60.1136	6	1	0.618896	0.956522	0.886364	0	0	0	0	2655	3335	88	32	3.79707	3.89863	37	1	30	5.55942	39	35	11.0053	53	snp	GT:AD:AO:DP:GQ:QA:QR:RO	1/1/1/1	0,18	18	18	0	708	0	0	0/0	44,0	0	44	99	0	1654	44	0/0	44,0	0	44	99	0	1681	44	1/1	0,19	19	19	40	710	0	0	1/1	0,16	16	16	31	620	0	0	1/1	0,16	16	16	31	617	0	0	0.374499999999998	0	0	0	0	unambiguous	0	1/1	FALSE	FALSE	FALSE	0	0
chr05	3146244	NA	A	G	3771.76	NA	0	0	10	0.714286	14	109	1X	189	189	0.696203	8.76769	10.954	0	1	1.25	60	60	6	1	4.25316	0.93578	0.911392	0	0	0	0	4293	3075	79	45	10.2021	4.35716	64	1	45	10.2021	64	38	3.25768	41	snp	GT:AD:AO:DP:GQ:QA:QR:RO	1/1/1/1	0,46	46	46	31	1859	0	0	0/0	43,0	0	43	99	0	1701	43	0/0	36,0	0	36	99	0	1374	36	1/1	0,25	25	25	49	976	0	0	1/1	0,15	15	15	19	580	0	0	1/1	0,23	23	24	43	878	0	0	0	0	0	0	0	unambiguous	0	1/1	FALSE	FALSE	FALSE	0	0
chr05	3146587	NA	C	T	3545.11	NA	0	0	10	0.714286	14	103	1X	197	197	0.55914	3.20004	3.37991	1	1	1	60	60	6	1	5.0623	0.961165	0.957447	0	0	0	0	4071	3713	94	55	4.04333	5.32038	48	1	54	3.53736	49	55	8.9241	39	snp	GT:AD:AO:DP:GQ:QA:QR:RO	1/1/1/1	0,35	35	35	22	1393	0	0	0/0	55,0	0	55	99	0	2146	55	0/0	38,0	0	38	99	0	1526	38	1/1	0,27	27	27	60	1048	0	0	1/1	0,23	23	23	48	910	0	0	1/1	1,18	18	19	0	720	41	1	0	0	1	0	0	unambiguous	0.05263157894736842	1/1	FALSE	FALSE	FALSE	0	0
chr05	3148774	NA	A	C	3112.56	NA	0	0	4	0.285714	14	92	1X	174	174	2.2439	3.10471	3.96363	1	1	1	59.9022	57.9512	6	1	1.51509	0.934783	0.97561	0	0	0	0	3582	3233	82	44	3.38795	4.70511	48	1	49	3.86001	43	41	3.0103	41	snp	GT:AD:AO:DP:GQ:QA:QR:RO	0/0/0/0	30,0	0	30	7	0	1208	30	1/1	0,59	59	59	99	2261	0	0	1/1	0,33	33	33	99	1321	0	0	0/0	8,0	0	8	0	0	312	8	0/0	21,0	0	21	33	0	805	21	0/0	23,0	0	23	39	0	908	23	1.951	0	0	0	0	unambiguous	0	0/0	FALSE	FALSE	FALSE	1	1
chr05	3148784	NA	T	C	3213.81	NA	0	0	4	0.285714	14	92	1X	177	177	2.16471	3.86001	3.24022	1	1	1	59.9022	57.8706	6	1	3.30685	0.934783	0.964706	0	0	0	0	3688	3354	85	44	3.38795	5.07959	48	1	45	3.10471	47	42	3.03585	43	snp	GT:AD:AO:DP:GQ:QA:QR:RO	0/0/0/0	35,0	0	35	15	0	1388	35	1/1	0,56	56	56	99	2266	0	0	1/1	0,36	36	36	99	1422	0	0	0/0	7,0	0	7	0	0	283	7	0/0	22,0	0	22	37	0	864	22	0/0	21,0	0	21	34	0	819	21	2.0316	0	0	0	0	unambiguous	0	0/0	FALSE	FALSE	FALSE	1	1
chr05	3149512	NA	A	G	2825.96	NA	0	0	10	0.714286	14	84	1X	169	169	0.494118	6.73282	3.03585	1	1	1	57.7024	60	6	1	1.79915	0.988095	0.917647	0	0	0	0	3283	3274	85	32	13.3506	3.64897	52	1	52	13.3506	32	41	3.24022	44	snp	GT:AD:AO:DP:GQ:QA:QR:RO	1/1/1/1	0,29	29	29	13	1150	0	0	0/0	46,0	0	46	99	0	1779	46	0/0	39,0	0	39	99	0	1495	39	1/1	0,16	16	16	25	623	0	0	1/1	0,27	27	27	58	1035	0	0	1/1	0,12	12	12	1	475	0	0	2.2976	0	0	0	0	unambiguous	0	1/1	FALSE	FALSE	FALSE	0	0
chr05	3150033	NA	C	T	3140.2	NA	0	0	4	0.285714	14	91	1X	234	234	1.27273	8.37933	5.57659	0	1	1	60	60	6	1	10.583	0.89011	0.965035	0	0	0	0	3569	5624	143	43	3.60686	3.75437	48	1	46	3.03416	45	75	3.75437	68	snp	GT:AD:AO:DP:GQ:QA:QR:RO	0/0/0/0	55,0	0	55	46	0	2153	55	1/1	0,68	68	68	99	2697	0	0	1/1	0,23	23	23	99	872	0	0	0/0	33,0	0	33	77	0	1328	33	0/0	31,0	0	31	71	0	1186	31	0/0	24,0	0	24	49	0	957	24	0	0	0	0	0	unambiguous	0	0/0	FALSE	FALSE	FALSE	1	1
chr05	3150626	NA	G	A	3107.62	NA	0	0	4	0.285714	14	95	1X	131	131	5.27778	3.03316	11.6962	4	1	1	60	58.5278	6	1	0.807053	0.926316	0.944444	0	0	0	0	3607	1368	36	53	5.77607	14.8328	42	1	49	3.21602	46	23	9.04217	13	snp	GT:AD:AO:DP:GQ:QA:QR:RO	0/0/0/0	22,0	0	22	1	0	803	22	1/1	0,56	56	56	99	2161	0	0	1/1	0,39	39	39	99	1446	0	0	0/0	2,0	0	2	0	0	82	2	0/0	8,0	0	8	1	0	319	8	0/0	4,0	0	4	0	0	164	4	1.4722	0	0	0	0	unambiguous	0	0/0	FALSE	FALSE	FALSE	1	1
chr05	3150686	NA	G	A	1258.51	NA	0.483871	3.22044	2	0.142857	14	45	1X	147	147	3.44444	11.1654	6.07591	2	1	1	59.8222	59.5784	6	1	0.451466	0.911111	0.95098	0	0	0	0	1779	3893	102	18	6.91895	4.37279	27	1	25	4.21667	20	60	9.90792	42	snp	GT:AD:AO:DP:GQ:QA:QR:RO	0/0/0/0	25,0	0	25	37	0	957	25	0/1	28,28	28	56	99	1104	1104	28	0/1	20,17	17	37	99	675	718	20	0/0	2,0	0	2	0	0	73	2	0/0	23,0	0	23	75	0	877	23	0/0	4,0	0	4	2	0	164	4	0.2438	0	0	0	0	ambiguous	0	0/0	FALSE	FALSE	FALSE	0.4594594594594595	0.5
chr05	3151566	NA	T	C	2975.87	NA	0	0	4	0.285714	14	87	1X	198	198	1.6	3.63429	4.59489	0	1	1	60	60	6	1	3.26652	0.862069	0.936937	0	0	0	0	3451	4318	111	43	3.03526	3.18637	44	1	40	4.23331	47	62	6.31642	49	snp	GT:AD:AO:DP:GQ:QA:QR:RO	0/0/0/0	40,0	0	40	16	0	1547	40	1/1	1,41	41	42	99	1624	41	1	1/1	0,46	46	46	99	1827	0	0	0/0	27,0	0	27	48	0	1014	27	0/0	27,0	0	27	48	0	1064	27	0/0	16,0	0	16	14	0	652	16	0	0	0	0	0	unambiguous	0	0/0	FALSE	FALSE	FALSE	1	0.9761904761904762
chr05	3154116	NA	T	C	3392.3	NA	0	0	4	0.285714	14	99	1X	223	223	1.59677	4.08507	3.64073	0	1	1	60	60	6	1	0.754682	0.878788	0.967742	0	0	0	0	3884	4777	124	55	5.66432	3.0103	44	1	57	7.94546	42	59	3.64073	65	snp	GT:AD:AO:DP:GQ:QA:QR:RO	0/0/0/0	34,0	0	34	5	0	1324	34	1/1	0,62	62	62	99	2425	0	0	1/1	0,37	37	37	99	1459	0	0	0/0	37,0	0	37	74	0	1453	37	0/0	26,0	0	26	41	0	959	26	0/0	27,0	0	27	44	0	1041	27	0	0	0	0	0	unambiguous	0	0/0	FALSE	FALSE	FALSE	1	1
chr05	3154127	NA	A	T	3204.16	NA	0	0	4	0.285714	14	92	1X	214	214	1.5082	3.10471	4.14943	0	1	1	60	60	6	1	1.81828	0.902174	0.967213	0	0	0	0	3664	4837	122	50	4.52089	3.0815	42	1	55	10.6577	37	61	3.0103	61	snp	GT:AD:AO:DP:GQ:QA:QR:RO	0/0/0/0	33,0	0	33	9	0	1286	33	1/1	0,62	62	62	99	2465	0	0	1/1	0,30	30	30	99	1199	0	0	0/0	37,0	0	37	79	0	1483	37	0/0	24,0	0	24	40	0	966	24	0/0	28,0	0	28	52	0	1102	28	0	0	0	0	0	unambiguous	0	0/0	FALSE	FALSE	FALSE	1	1
chr05	3154133	NA	T	G	2961.3	NA	0	0	4	0.285714	14	87	1X	207	207	1.45	3.03526	5.61607	0	1	1	60	60	6	1	1.86023	0.885057	0.975	0	0	0	0	3381	4749	120	48	5.03202	3.08268	39	1	49	6.03039	38	59	3.08268	61	snp	GT:AD:AO:DP:GQ:QA:QR:RO	0/0/0/0	30,0	0	30	9	0	1197	30	1/1	0,56	56	56	99	2175	0	0	1/1	0,31	31	31	99	1206	0	0	0/0	36,0	0	36	80	0	1412	36	0/0	25,0	0	25	46	0	986	25	0/0	29,0	0	29	59	0	1154	29	0	0	0	0	0	unambiguous	0	0/0	FALSE	FALSE	FALSE	1	1
chr05	3154164	NA	G	A	2902.88	NA	0	0	4	0.285714	14	85	1X	187	187	1.66667	3.03585	3.35092	1	1	1	60	60	6	1	1.89142	0.882353	0.990196	0	0	0	0	3324	3971	102	42	3.03585	3.35092	43	1	50	8.75832	35	48	3.7767	54	snp	GT:AD:AO:DP:GQ:QA:QR:RO	0/0/0/0	22,0	0	22	1	0	869	22	1/1	0,49	49	49	99	1909	0	0	1/1	0,36	36	36	99	1415	0	0	0/0	30,0	0	30	76	0	1186	30	0/0	18,0	0	18	40	0	667	18	0/0	32,0	0	32	82	0	1249	32	0	0	0	0	0	unambiguous	0	0/0	FALSE	FALSE	FALSE	1	1
chr05	3154174	NA	T	C	3020.43	NA	0	0	4	0.285714	14	88	1X	196	196	1.62963	3.109	4.2971	1	1	1	60	60	6	1	1.64101	0.886364	0.981481	0	0	0	0	3452	4268	108	42	3.40511	5.9056	46	1	49	5.47788	39	50	4.2971	58	snp	GT:AD:AO:DP:GQ:QA:QR:RO	0/0/0/0	23,0	0	23	1	0	918	23	1/1	0,53	53	53	99	2089	0	0	1/1	0,35	35	35	99	1363	0	0	0/0	35,0	0	35	92	0	1410	35	0/0	19,0	0	19	44	0	745	19	0/0	31,0	0	31	80	0	1195	31	0	0	0	0	0	unambiguous	0	0/0	FALSE	FALSE	FALSE	1	1
chr05	3154352	NA	G	A	2911.49	NA	0	0	4	0.285714	14	83	1X	207	207	1.33871	3.03646	3.0103	0	1	1	60	60	6	1	1.16048	0.891566	0.983871	0	0	0	0	3310	4919	124	38	4.29225	3.08035	45	1	41	3.03646	42	67	4.76149	57	snp	GT:AD:AO:DP:GQ:QA:QR:RO	0/0/0/0	23,0	0	23	6	0	907	23	1/1	0,49	49	49	99	1986	0	0	1/1	0,34	34	34	99	1324	0	0	0/0	30,0	0	30	68	0	1190	30	0/0	28,0	0	28	62	0	1095	28	0/0	43,0	0	43	99	0	1727	43	0	0	0	0	0	unambiguous	0	0/0	FALSE	FALSE	FALSE	1	1
chr05	3154358	NA	C	T	3046.42	NA	0	0	4	0.285714	14	87	1X	211	211	1.40323	3.63429	3.08035	1	1	1	60	60	6	1	0.307462	0.896552	0.983871	0	0	0	0	3466	4814	124	48	5.03202	3.29049	39	1	42	3.23494	45	69	6.44263	55	snp	GT:AD:AO:DP:GQ:QA:QR:RO	0/0/0/0	21,0	0	21	2	0	813	21	1/1	0,49	49	49	99	1962	0	0	1/1	0,38	38	38	99	1504	0	0	0/0	31,0	0	31	90	0	1202	31	0/0	28,0	0	28	81	0	1044	28	0/0	44,0	0	44	99	0	1755	44	0	0	0	0	0	unambiguous	0	0/0	FALSE	FALSE	FALSE	1	1
chr05	3154374	NA	G	A	3477.98	NA	0	0	4	0.285714	14	99	1X	217	217	1.67797	6.71716	4.18805	1	1	1	59.8384	60	6	1	3.32967	0.939394	0.983051	0	0	0	0	3970	4712	118	47	3.55865	3.30474	52	1	45	4.78696	54	68	8.97265	50	snp	GT:AD:AO:DP:GQ:QA:QR:RO	0/0/0/0	22,0	0	22	0	0	880	22	1/1	0,61	61	61	99	2474	0	0	1/1	0,38	38	38	99	1496	0	0	0/0	29,0	0	29	69	0	1167	29	0/0	26,0	0	26	60	0	1019	26	0/0	41,0	0	41	99	0	1646	41	0.1616	0	0	0	0	unambiguous	0	0/0	FALSE	FALSE	FALSE	1	1
chr05	3154404	NA	A	G	3264.63	NA	0	0	4	0.285714	14	95	1X	211	211	1.66957	3.21602	3.48236	1	1	1.5	59.7579	60	6	1	2.17781	0.915789	0.973913	0	0	0	0	3729	4619	115	50	3.58174	6.20142	45	1	47	3.03316	48	59	3.18024	56	snp	GT:AD:AO:DP:GQ:QA:QR:RO	0/0/0/0	24,0	0	24	0	0	954	24	1/1	0,60	60	60	99	2356	0	0	1/1	0,35	35	36	99	1373	0	0	0/0	28,0	0	28	68	0	1115	28	0/0	24,0	0	24	56	0	959	24	0/0	39,0	0	39	99	0	1591	39	0.242100000000001	0	0	0	0	unambiguous	0	0/0	FALSE	FALSE	FALSE	0.9722222222222222	1
chr05	3154778	NA	G	A	2851.37	NA	0	0	4	0.285714	14	84	1X	156	156	2.33333	4.66476	4.50892	1	1	1	59.8929	59.7606	6	1	1.2759	0.892857	1	0	0	0	0	3288	2666	71	46	4.66476	3.7749	38	1	50	9.62812	34	26	14.0512	45	snp	GT:AD:AO:DP:GQ:QA:QR:RO	0/0/0/0	14,0	0	15	0	0	509	14	1/1	0,43	43	43	99	1668	0	0	1/1	0,41	41	41	99	1620	0	0	0/0	14,0	0	14	28	0	537	14	0/0	21,0	0	21	49	0	809	21	0/0	22,0	0	22	52	0	811	22	0.132300000000001	0	0	0	0	unambiguous	0	0/0	FALSE	FALSE	FALSE	1	1
chr05	3154907	NA	T	A	3302.7	NA	0	0	4	0.285714	14	97	1X	171	171	2.62162	3.21178	5.94472	1	1	1	60.1546	60	6	1	2.4818	0.886598	0.986486	0	0	0	0	3803	2892	74	45	4.10723	3.12768	52	1	47	3.21178	50	30	8.76177	44	snp	GT:AD:AO:DP:GQ:QA:QR:RO	0/0/0/0	16,0	0	16	0	0	601	16	1/1	0,44	44	44	99	1732	0	0	1/1	0,53	53	53	99	2071	0	0	0/0	19,0	0	19	36	0	753	19	0/0	21,0	0	21	42	0	825	21	0/0	18,0	0	18	33	0	713	18	0.154600000000002	0	0	0	0	unambiguous	0	0/0	FALSE	FALSE	FALSE	1	1
chr05	3154933	NA	G	C	3247.86	NA	0	0	4	0.285714	14	96	1X	164	164	2.82353	4.45795	3.52123	1	1	1	60.1562	60	6	1	3.41165	0.885417	0.985294	0	0	0	0	3747	2715	68	51	3.8246000000000002	11.1853	45	1	49	3.10078	47	28	7.60871	40	snp	GT:AD:AO:DP:GQ:QA:QR:RO	0/0/0/0	15,0	0	15	0	0	593	15	1/1	0,46	46	46	99	1833	0	0	1/1	0,50	50	50	99	1914	0	0	0/0	17,0	0	17	27	0	680	17	0/0	20,0	0	20	36	0	808	20	0/0	16,0	0	16	24	0	634	16	0.156199999999998	0	0	0	0	unambiguous	0	0/0	FALSE	FALSE	FALSE	1	1
chr05	3154951	NA	A	G	3169.56	NA	0	0	4	0.285714	14	94	1X	159	159	2.89231	7.53805	5.71629	1	1	1	60.3191	60	6	1	3.20029	0.904255	0.953846	0	0	0	0	3663	2619	65	49	3.37991	7.05258	45	1	45	3.37991	49	27	7.05258	38	snp	GT:AD:AO:DP:GQ:QA:QR:RO	0/0/0/0	15,0	0	15	0	0	607	15	1/1	0,52	52	52	99	2068	0	0	1/1	0,42	42	42	99	1595	0	0	0/0	19,0	0	19	32	0	775	19	0/0	18,0	0	18	29	0	713	18	0/0	13,0	0	13	14	0	524	13	0.319099999999999	0	0	0	0	unambiguous	0	0/0	FALSE	FALSE	FALSE	1	1
chr05	3155011	NA	C	T	3390.47	NA	0	0	4	0.285714	14	99	1X	175	175	2.60526	3.03223	4.83891	1	1	1	60	60	6	1	1.79995	0.868687	0.960526	0	0	0	0	3923	2968	76	47	3.55865	12.2676	52	1	63	19.0002	36	43	5.8675	33	snp	GT:AD:AO:DP:GQ:QA:QR:RO	0/0/0/0	18,0	0	18	0	0	701	18	1/1	0,57	57	57	99	2289	0	0	1/1	0,42	42	42	99	1634	0	0	0/0	26,0	0	26	57	0	1021	26	0/0	18,0	0	18	33	0	693	18	0/0	14,0	0	14	21	0	553	14	0	0	0	0	0	unambiguous	0	0/0	FALSE	FALSE	FALSE	1	1
chr05	3155047	NA	G	T	2907.23	NA	0	0	4	0.285714	14	92	1X	163	163	2.59155	3.10471	6.71098	1	1	1	60	60	6	1	1.11262	0.826087	0.957746	0	0	0	0	3364	2665	71	48	3.38795	3.28556	44	1	49	3.86001	43	41	6.71098	30	snp	GT:AD:AO:DP:GQ:QA:QR:RO	0/0/0/0	18,0	0	18	0	0	721	18	1/1	0,51	51	51	99	1859	0	0	1/1	0,41	41	41	99	1505	0	0	0/0	23,0	0	23	50	0	852	23	0/0	16,0	0	16	29	0	615	16	0/0	14,0	0	14	23	0	477	14	0	0	0	0	0	unambiguous	0	0/0	FALSE	FALSE	FALSE	1	1
chr05	3155101	NA	T	C	2926.74	NA	0	0	4	0.285714	14	88	1X	163	163	2.34667	6.56362	7.90335	1	1	1	60	60	6	1	1.53406	0.829545	0.973333	0	0	0	0	3385	3009	75	57	19.6912	3.73412	31	1	47	3.89863	41	46	11.3777	29	snp	GT:AD:AO:DP:GQ:QA:QR:RO	0/0/0/0	14,0	0	14	0	0	549	14	1/1	0,43	43	43	99	1644	0	0	1/1	0,45	45	45	99	1741	0	0	0/0	20,0	0	20	46	0	800	20	0/0	26,0	0	26	64	0	1049	26	0/0	15,0	0	15	31	0	611	15	0	0	0	0	0	unambiguous	0	0/0	FALSE	FALSE	FALSE	1	1
chr05	3155109	NA	C	T	2739.99	NA	0	0	4	0.285714	14	83	1X	159	159	2.18421	10.5712	5.8675	1	1	1	60	60	6	1	1.72106	0.86747	0.973684	0	0	0	0	3152	2943	76	48	7.43173	3.0103	35	1	45	4.29225	38	47	12.2676	29	snp	GT:AD:AO:DP:GQ:QA:QR:RO	0/0/0/0	11,0	0	11	0	0	451	11	1/1	0,41	41	41	99	1561	0	0	1/1	0,42	42	42	99	1591	0	0	0/0	23,0	0	23	58	0	844	23	0/0	26,0	0	26	68	0	1022	26	0/0	16,0	0	16	37	0	626	16	0	0	0	0	0	unambiguous	0	0/0	FALSE	FALSE	FALSE	1	1
chr05	3155125	NA	A	G	2665.3	NA	0	0	4	0.285714	14	81	1X	163	163	1.97561	6.2541	8.20065	1	1	1	60.2469	60	6	1	0.972139	0.864198	0.963415	0	0	0	0	3060	3151	82	42	3.25157	3.11623	39	1	39	3.25157	42	52	15.8273	30	snp	GT:AD:AO:DP:GQ:QA:QR:RO	0/0/0/0	15,0	0	15	0	0	580	15	1/1	0,43	43	43	99	1615	0	0	1/1	0,38	38	38	99	1445	0	0	0/0	26,0	0	26	58	0	986	26	0/0	27,0	0	27	61	0	1066	27	0/0	14,0	0	14	21	0	519	14	0.246899999999997	0	0	0	0	unambiguous	0	0/0	FALSE	FALSE	FALSE	1	1
chr05	3155577	NA	C	T	1266.78	NA	0	0	4	0.285714	14	40	1X	123	123	0.963855	3.22745	8.89682	0	1	1	50.85	59.0361	6	1	4.99746	0.975	0.975904	0	0	0	0	1485	3140	83	26	10.8276	5.12945	14	1	17	4.96463	23	35	7.43173	48	snp	GT:AD:AO:DP:GQ:QA:QR:RO	0/0/0/0	18,0	0	18	22	0	697	18	1/1	0,27	27	27	97	1034	0	0	1/1	0,13	13	13	55	451	0	0	0/0	29,0	0	29	87	0	1083	29	0/0	17,0	0	17	50	0	652	17	0/0	19,0	0	19	56	0	708	19	8.1861	0	0	0	0	unambiguous	0	0/0	FALSE	FALSE	FALSE	1	1
chr05	3156126	NA	C	A	4771.83	NA	0	0	10	0.714286	14	135	1X	242	242	0.630841	6.62942	3.19295	1	1	1	60	60	6	1	1.02223	0.962963	0.88785	0	0	0	0	5423	4252	107	60	6.62942	3.51765	75	1	81	14.7363	54	51	3.51765	56	snp	GT:AD:AO:DP:GQ:QA:QR:RO	1/1/1/1	0,30	30	30	1	1209	0	0	0/0	63,0	0	63	99	0	2535	63	0/0	44,0	0	44	99	0	1717	44	1/1	0,49	49	49	99	1970	0	0	1/1	0,27	27	27	67	1086	0	0	1/1	0,29	29	29	73	1158	0	0	0	0	0	0	0	unambiguous	0	1/1	FALSE	FALSE	FALSE	0	0
chr05	3156208	NA	T	C	4591.13	NA	0	0	10	0.714286	14	131	1X	230	230	0.661616	5.81167	3.03223	0	1	1	59.9313	60	6	1	0.916843	0.946565	0.919192	0	0	0	0	5212	3815	99	70	4.35297	4.08507	61	1	79	15.0943	52	43	6.71716	56	snp	GT:AD:AO:DP:GQ:QA:QR:RO	1/1/1/1	0,32	32	32	5	1284	0	0	0/0	59,0	0	59	99	0	2248	59	0/0	40,0	0	40	99	0	1567	40	1/1	0,42	42	42	92	1685	0	0	1/1	0,30	30	30	56	1177	0	0	1/1	0,27	27	27	47	1066	0	0	0.0686999999999998	0	0	0	0	unambiguous	0	1/1	FALSE	FALSE	FALSE	0	0
chr05	3156209	NA	C	T	3229.39	NA	0	0	4	0.285714	14	96	1X	230	230	1.43284	3.0103	6.18648	0	1	1	60	59.9328	6	1	2.47772	0.927083	0.947761	0	0	0	0	3680	5317	134	49	3.10078	3.07512	47	1	43	5.27225	53	82	17.5948	52	snp	GT:AD:AO:DP:GQ:QA:QR:RO	0/0/0/0	34,0	0	34	11	0	1344	34	1/1	0,58	58	58	99	2234	0	0	1/1	0,38	38	38	99	1446	0	0	0/0	44,0	0	44	99	0	1739	44	0/0	27,0	0	27	50	0	1085	27	0/0	29,0	0	29	56	0	1149	29	0.0671999999999997	0	0	0	0	unambiguous	0	0/0	FALSE	FALSE	FALSE	1	1
chr05	3156586	NA	C	T	2690.75	NA	0	0	4	0.285714	14	78	1X	217	217	1.1223	7.01917	7.52509	0	1	1	60	59.9137	6	1	6.73342	0.897436	0.94964	0	0	0	0	3056	5547	139	44	5.79424	8.64988	34	1	43	4.79202	35	59	9.89965	80	snp	GT:AD:AO:DP:GQ:QA:QR:RO	0/0/0/0	33,0	0	33	29	0	1345	33	1/1	0,45	45	45	99	1751	0	0	1/1	0,33	33	33	99	1305	0	0	0/0	41,0	0	41	99	0	1616	41	0/0	32,0	0	32	84	0	1272	32	0/0	33,0	0	33	87	0	1314	33	0.0863000000000014	0	0	0	0	unambiguous	0	0/0	FALSE	FALSE	FALSE	1	1
chr05	3156746	NA	G	T	2758.56	NA	0	0	4	0.285714	14	80	1X	208	208	1.25	8.33041	3.28173	0	1	1	60	60	6	1	4.84049	0.925	0.953125	0	0	0	0	3152	5035	128	51	16.1477	6.33537	29	1	40	3.0103	40	61	3.62103	67	snp	GT:AD:AO:DP:GQ:QA:QR:RO	0/0/0/0	32,0	0	32	21	0	1282	32	1/1	0,49	49	49	99	1926	0	0	1/1	0,31	31	31	99	1226	0	0	0/0	34,0	0	34	83	0	1295	34	0/0	32,0	0	32	77	0	1257	32	0/0	30,0	0	30	71	0	1201	30	0	0	0	0	0	unambiguous	0	0/0	FALSE	FALSE	FALSE	1	1
chr05	3156760	NA	G	C	3095.97	NA	0	0	4	0.285714	14	88	1X	231	231	1.23077	3.89863	4.24029	0	1	1	60	60	6	1	5.49879	0.920455	0.951049	0	0	0	0	3511	5562	143	47	3.89863	3.75437	41	1	46	3.40511	42	72	3.02549	71	snp	GT:AD:AO:DP:GQ:QA:QR:RO	0/0/0/0	35,0	0	35	24	0	1405	35	1/1	0,52	52	52	99	2099	0	0	1/1	0,36	36	36	99	1412	0	0	0/0	41,0	0	41	99	0	1541	41	0/0	38,0	0	38	95	0	1471	38	0/0	29,0	0	29	67	0	1145	29	0	0	0	0	0	unambiguous	0	0/0	FALSE	FALSE	FALSE	1	1
chr05	3156874	NA	C	T	2393.44	NA	0	0	4	0.285714	14	71	1X	229	229	0.935897	11.8491	10.9266	0	1	1	60	60	6	1	10.0866	0.929577	0.968354	0	0	0	0	2807	6275	158	35	3.04088	3.06527	36	1	30	6.71098	41	89	8.5077	69	snp	GT:AD:AO:DP:GQ:QA:QR:RO	0/0/0/0	33,0	0	33	44	0	1328	33	1/1	2,43	43	45	78	1696	82	2	1/1	0,28	28	28	99	1111	0	0	0/0	45,0	0	45	99	0	1768	45	0/0	46,0	0	46	99	0	1816	46	0/0	32,0	0	32	99	0	1281	32	0	0	0	0	0	unambiguous	0	0/0	FALSE	FALSE	FALSE	1	0.9555555555555556
chr05	3156889	NA	T	G	4551.38	NA	0	0	10	0.714286	14	136	1X	214	214	0.871795	10.7382	14.1461	0	1	1	60	60	6	1	5.84198	0.963235	0.935897	0	0	0	0	5126	2988	78	74	5.30951	4.79202	62	1	73	4.60697	63	28	16.4846	50	snp	GT:AD:AO:DP:GQ:QA:QR:RO	1/1/1/1	0,31	31	31	25	1220	0	0	0/0	46,0	0	46	99	0	1782	46	0/0	32,0	0	32	99	0	1206	32	1/1	0,39	39	39	99	1469	0	0	1/1	0,37	37	37	98	1369	0	0	1/1	0,29	29	29	74	1068	0	0	0	0	0	0	0	unambiguous	0	1/1	FALSE	FALSE	FALSE	0	0
chr05	3160650	NA	A	G	4850.58	NA	0	0	10	0.714286	14	138	1X	251	251	0.610619	10.6262	3.02952	0	1	1	60	60	6	1	0.831813	0.978261	0.929204	0	0	0	0	5519	4404	113	62	6.09442	3.02952	76	1	76	6.09442	62	52	4.56684	61	snp	GT:AD:AO:DP:GQ:QA:QR:RO	1/1/1/1	0,40	40	40	5	1604	0	0	0/0	65,0	0	65	99	0	2553	65	0/0	48,0	0	48	99	0	1851	48	1/1	0,32	32	32	52	1264	0	0	1/1	0,32	32	32	52	1277	0	0	1/1	0,34	34	34	58	1374	0	0	0	0	0	0	0	unambiguous	0	1/1	FALSE	FALSE	FALSE	0	0
chr05	3161091	NA	T	A	4454.38	NA	0	0	10	0.714286	14	128	1X	217	217	0.719101	3.28173	4.20583	0	1	1	60	60	6	1	8.18246	0.96875	0.876404	0	0	0	0	5031	3508	89	59	4.70676	5.96253	69	1	69	4.70676	59	40	4.98658	49	snp	GT:AD:AO:DP:GQ:QA:QR:RO	1/1/1/1	0,52	52	52	37	2023	0	0	0/0	53,0	0	53	99	0	2080	53	0/0	36,0	0	36	99	0	1428	36	1/1	0,29	29	29	60	1158	0	0	1/1	0,21	21	21	36	822	0	0	1/1	0,26	26	26	51	1028	0	0	0	0	0	0	0	unambiguous	0	1/1	FALSE	FALSE	FALSE	0	0
chr05	3163107	NA	G	T	3179.77	NA	0	0	10	0.714286	14	94	1X	201	201	0.439252	3.1027	4.00471	1	1	1	60	60	6	1	0.574112	0.968085	0.906542	0	0	0	0	3680	4161	107	53	6.33681	4.00471	41	1	53	6.33681	41	49	4.65412	58	snp	GT:AD:AO:DP:GQ:QA:QR:RO	1/1/1/1	0,31	31	31	0	1242	0	0	0/0	75,0	0	75	99	0	2929	75	0/0	32,0	0	32	99	0	1232	32	1/1	0,19	19	19	23	705	0	0	1/1	0,13	13	13	5	520	0	0	1/1	0,31	31	31	59	1213	0	0	0	0	0	0	0	unambiguous	0	1/1	FALSE	FALSE	FALSE	0	0
chr05	3163218	NA	G	A	3083.79	NA	0	0	10	0.714286	14	89	1X	181	181	0.483696	8.49998	3.38795	1	1	1	60	60	6	1	2.05189	0.966292	0.934783	0	0	0	0	3559	3665	92	40	4.98658	3.0103	49	1	33	15.9171	56	42	4.52089	50	snp	GT:AD:AO:DP:GQ:QA:QR:RO	1/1/1/1	0,29	29	29	10	1172	0	0	0/0	58,0	0	58	99	0	2309	58	0/0	34,0	0	34	99	0	1356	34	1/1	0,13	13	13	13	525	0	0	1/1	0,10	10	10	0	402	0	0	1/1	0,37	37	37	85	1460	0	0	0	0	0	0	0	unambiguous	0	1/1	FALSE	FALSE	FALSE	0	0
chr05	3163634	NA	A	C	2585.71	NA	0	0	10	0.714286	14	78	1X	166	166	0.8375	7.01917	3.03526	1	1	1.2	60	60	6	1	0.974735	0.948718	0.862069	0	0	0	0	3048	3332	87	46	8.46682	6.03039	32	1	49	14.1461	29	50	7.22845	37	snp	GT:AD:AO:DP:GQ:QA:QR:RO	1/1/1/1	0,27	27	27	6	1090	0	0	0/0	55,1	1	56	99	41	2085	55	0/0	32,0	0	32	99	0	1247	32	1/1	0,14	14	15	14	547	0	0	1/1	0,7	7	7	0	266	0	0	1/1	0,29	29	29	59	1104	0	0	0	0	0	0	0	unambiguous	0	1/1	FALSE	FALSE	FALSE	0	0.017857142857142856
chr05	3163735	NA	T	C	2733.17	NA	0	0	10	0.714286	14	82	1X	187	187	0.735	8.20065	3.19643	2	1	1	60	60	6	1	1.28557	0.987805	0.92381	0	0	0	0	3230	4197	105	36	5.65844	3.03098	46	1	44	3.96363	38	45	7.66346	60	snp	GT:AD:AO:DP:GQ:QA:QR:RO	1/1/1/1	0,31	31	31	17	1240	0	0	0/0	65,1	1	66	99	41	2636	65	0/0	40,0	0	40	99	0	1561	40	1/1	0,12	12	12	1	480	0	0	1/1	0,10	10	10	0	382	0	0	1/1	0,28	28	28	62	1087	0	0	0	0	0	0	0	unambiguous	0	1/1	FALSE	FALSE	FALSE	0	0.015151515151515152
chr05	3164004	NA	A	G	2742.35	NA	0	0	10	0.714286	14	82	1X	189	189	0.383178	3.434	8.8753	2	1	1	60	60	6	1	2.08278	0.987805	0.915888	0	0	0	0	3186	4229	107	38	3.96363	3.03059	44	1	39	3.434	43	55	3.19295	52	snp	GT:AD:AO:DP:GQ:QA:QR:RO	1/1/1/1	0,27	27	27	0	1039	0	0	0/0	67,0	0	67	99	0	2660	67	0/0	40,0	0	40	99	0	1569	40	1/1	0,18	18	18	31	690	0	0	1/1	0,9	9	9	0	350	0	0	1/1	0,28	28	28	61	1107	0	0	0	0	0	0	0	unambiguous	0	1/1	FALSE	FALSE	FALSE	0	0
chr05	3164325	NA	G	T	4256.7	NA	0	0	10	0.714286	14	125	1X	223	223	0.637755	3.44459	13.7347	0	1	1	59.968	60	6	1	3.67233	0.944	0.877551	0	0	0	0	4829	3791	98	65	3.44459	3.80798	60	1	60	3.44459	65	46	3.80798	52	snp	GT:AD:AO:DP:GQ:QA:QR:RO	1/1/1/1	0,43	43	43	16	1638	0	0	0/0	56,0	0	56	99	0	2139	56	0/0	42,0	0	42	99	0	1652	42	1/1	0,35	35	35	68	1355	0	0	1/1	0,22	22	22	29	834	0	0	1/1	0,25	25	25	38	1002	0	0	0.031999999999996503	0	0	0	0	unambiguous	0	1/1	FALSE	FALSE	FALSE	0	0
chr05	3164799	NA	T	G	1455.99	NA	0	0	10	0.714286	14	45	1X	136	136	0.247253	4.21667	3.22506	4	1	1	58.8222	60	6	1	1.67833	0.955556	0.912088	0	0	0	0	1751	3584	91	27	6.91895	4.17955	18	1	22	3.05855	23	44	3.22506	47	snp	GT:AD:AO:DP:GQ:QA:QR:RO	1/1/1/1	0,17	17	17	0	665	0	0	0/0	54,0	0	54	99	0	2123	54	0/0	37,0	0	37	99	0	1461	37	1/1	0,4	4	4	0	151	0	0	1/1	0,7	7	7	0	287	0	0	1/1	0,17	17	17	30	648	0	0	1.1778	0	0	0	0	unambiguous	0	1/1	FALSE	FALSE	FALSE	0	0
chr05	3164982	NA	T	A	2457.27	NA	0	0	10	0.714286	14	74	1X	174	174	0.37	3.0103	17.6895	2	1	1	59.7838	60	6	1	0.885749	0.932432	0.92	0	0	0	0	2873	3996	100	33	4.88833	5.18177	41	1	36	3.12768	38	52	3.35774	48	snp	GT:AD:AO:DP:GQ:QA:QR:RO	1/1/1/1	0,30	30	30	1	1150	0	0	0/0	67,0	0	67	99	0	2656	67	0/0	33,0	0	33	99	0	1340	33	1/1	0,17	17	17	29	671	0	0	1/1	0,9	9	9	0	357	0	0	1/1	0,18	18	18	32	695	0	0	0.216200000000001	0	0	0	0	unambiguous	0	1/1	FALSE	FALSE	FALSE	0	0
chr05	3165339	NA	A	G	3067.87	NA	0	0	10	0.714286	14	90	1X	181	181	0.494505	9.18693	4.94315	1	1	1	58.7556	60	6	1	2.76852	0.977778	0.912088	0	0	0	0	3543	3533	91	47	3.39634	3.60686	43	1	48	3.87889	42	47	3.22506	44	snp	GT:AD:AO:DP:GQ:QA:QR:RO	1/1/1/1	0,28	28	28	0	1126	0	0	0/0	52,0	0	52	99	0	2030	52	0/0	39,0	0	39	99	0	1503	39	1/1	0,15	15	15	19	599	0	0	1/1	0,19	19	19	32	723	0	0	1/1	0,28	28	28	59	1095	0	0	1.2444	0	0	0	0	unambiguous	0	1/1	FALSE	FALSE	FALSE	0	0
chr05	3165425	NA	A	T	3010.07	NA	0	0	10	0.714286	14	91	1X	192	192	0.450495	4.17955	3.54779	1	1	1	58.7473	60	6	1	3.1685	0.956044	0.920792	0	0	0	0	3497	3937	101	41	4.94315	6.64375	50	1	46	3.03416	45	54	4.06379	47	snp	GT:AD:AO:DP:GQ:QA:QR:RO	1/1/1/1	0,34	34	34	0	1329	0	0	0/0	61,0	0	61	99	0	2394	61	0/0	40,0	0	40	99	0	1543	40	1/1	0,16	16	16	15	625	0	0	1/1	0,19	19	19	24	684	0	0	1/1	0,22	22	22	33	859	0	0	1.2527	0	0	0	0	unambiguous	0	1/1	FALSE	FALSE	FALSE	0	0
chr05	3165480	NA	T	A	3041.3	NA	0	0	10	0.714286	14	92	1X	204	204	0.410714	3.10471	3.70827	1	1	1	59.3913	60	6	1	0.484898	0.978261	0.901786	0	0	0	0	3545	4345	112	52	6.40913	3.70827	40	1	53	7.63648	39	58	3.32051	54	snp	GT:AD:AO:DP:GQ:QA:QR:RO	1/1/1/1	0,35	35	35	4	1370	0	0	0/0	71,0	0	71	99	0	2746	71	0/0	41,0	0	41	99	0	1599	41	1/1	0,13	13	13	0	516	0	0	1/1	0,21	21	21	24	773	0	0	1/1	0,23	23	23	30	886	0	0	0.608699999999999	0	0	0	0	unambiguous	0	1/1	FALSE	FALSE	FALSE	0	0
chr05	3165685	NA	T	C	3362.91	NA	0	0	10	0.714286	14	102	1X	233	233	0.770833	7.18293	15.0943	1	1	1	60	60	6	1	0.488612	0.960784	0.923664	0	0	0	0	3977	5140	131	52	3.09546	11.7791	50	1	48	3.7767	54	69	3.82253	62	snp	GT:AD:AO:DP:GQ:QA:QR:RO	1/1/1/1	0,44	44	44	6	1737	0	0	0/0	83,1	1	84	99	41	3255	83	0/0	48,0	0	48	99	0	1885	48	1/1	0,18	18	18	0	701	0	0	1/1	0,18	18	18	6	686	0	0	1/1	0,21	21	21	15	812	0	0	0	0	0	0	0	unambiguous	0	1/1	FALSE	FALSE	FALSE	0	0.011904761904761904
chr05	3165784	NA	G	A	2481.41	NA	0	0	10	0.714286	14	78	1X	195	195	0.75122	4.79202	3.91972	2	1	1	58.5256	60	6	1	2.55827	0.948718	0.940171	0	0	0	0	2976	4586	117	40	3.12166	8.37402	38	1	47	10.1372	31	66	7.18621	51	snp	GT:AD:AO:DP:GQ:QA:QR:RO	1/1/1/1	0,37	37	37	13	1430	0	0	0/0	76,1	1	77	99	41	2994	76	0/0	41,0	0	41	99	0	1592	41	1/1	0,14	14	14	0	528	0	0	1/1	0,7	7	7	0	260	0	0	1/1	0,19	19	19	24	717	0	0	1.4744	0	0	0	0	unambiguous	0	1/1	FALSE	FALSE	FALSE	0	0.012987012987012988
chr05	3166086	NA	T	C	3384.79	NA	0	0	10	0.714286	14	101	1X	212	212	0.454955	4.06379	3.49937	1	1	1	59.5941	60	6	1	2.74875	0.990099	0.90991	0	0	0	0	3929	4399	111	40	12.4917	3.18637	61	1	58	7.84774	43	68	15.2371	43	snp	GT:AD:AO:DP:GQ:QA:QR:RO	1/1/1/1	0,47	47	47	23	1856	0	0	0/0	67,0	0	67	99	0	2683	67	0/0	44,0	0	44	99	0	1716	44	1/1	0,16	16	16	12	639	0	0	1/1	0,15	15	15	0	562	0	0	1/1	0,23	23	23	33	872	0	0	0.405900000000003	0	0	0	0	unambiguous	0	1/1	FALSE	FALSE	FALSE	0	0
chr05	3166140	NA	C	T	3936.59	NA	0	0	10	0.714286	14	114	1X	230	230	0.491379	3.31507	9.07545	1	1	1	59.5175	60	6	1	1.21554	0.991228	0.939655	0	0	0	0	4534	4433	116	52	4.9151	4.88226	62	1	63	5.75321	51	56	3.30981	60	snp	GT:AD:AO:DP:GQ:QA:QR:RO	1/1/1/1	0,44	44	44	1	1792	0	0	0/0	69,0	0	69	99	0	2630	69	0/0	47,0	0	47	99	0	1803	47	1/1	0,23	23	23	37	910	0	0	1/1	0,26	26	26	46	1014	0	0	1/1	0,21	21	21	31	818	0	0	0.482500000000002	0	0	0	0	unambiguous	0	1/1	FALSE	FALSE	FALSE	0	0
chr05	3166937	NA	A	G	4557.75	NA	0	0	10	0.714286	14	132	1X	230	230	0.673469	3.27351	6.20103	0	1	1	59.8712	60	6	1	4.98521	0.969697	0.887755	0	0	0	0	5167	3861	98	59	6.23461	5.22609	73	1	57	8.34028	75	43	6.20103	55	snp	GT:AD:AO:DP:GQ:QA:QR:RO	1/1/1/1	0,45	45	45	22	1729	0	0	0/0	56,0	0	56	99	0	2210	56	0/0	42,0	0	42	99	0	1651	42	1/1	0,30	30	30	56	1195	0	0	1/1	0,23	23	23	35	883	0	0	1/1	0,34	34	34	68	1360	0	0	0.128799999999998	0	0	0	0	unambiguous	0	1/1	FALSE	FALSE	FALSE	0	0
chr05	3168075	NA	G	T	2937.19	NA	0	0	10	0.714286	14	87	1X	199	199	0.388393	5.03202	3.0103	2	1	1	60	60	6	1	1.25475	0.977011	0.919643	0	0	0	0	3423	4435	112	42	3.23494	3.08785	45	1	35	10.2236	52	47	9.29206	65	snp	GT:AD:AO:DP:GQ:QA:QR:RO	1/1/1/1	0,31	31	31	1	1223	0	0	0/0	62,0	0	62	99	0	2460	62	0/0	50,0	0	50	99	0	1975	50	1/1	0,30	30	30	67	1168	0	0	1/1	0,11	11	11	0	439	0	0	1/1	0,15	15	15	22	593	0	0	0	0	0	0	0	unambiguous	0	1/1	FALSE	FALSE	FALSE	0	0
chr05	3168239	NA	C	T	2740.94	NA	0	0	10	0.714286	14	82	1X	183	183	0.405941	11.5903	3.2038	2	1	1	59.7683	60	6	1	0.438502	0.939024	0.90099	0	0	0	0	3215	3875	101	53	18.2636	3.54779	29	1	35	6.82362	47	52	3.2038	49	snp	GT:AD:AO:DP:GQ:QA:QR:RO	1/1/1/1	0,27	27	27	1	1071	0	0	0/0	64,0	0	64	99	0	2470	64	0/0	37,0	0	37	99	0	1405	37	1/1	0,24	24	24	55	933	0	0	1/1	0,19	19	19	40	724	0	0	1/1	0,12	12	12	2	487	0	0	0.231699999999996	0	0	0	0	unambiguous	0	1/1	FALSE	FALSE	FALSE	0	0
chr05	3168277	NA	T	C	2078.52	NA	0	0	10	0.714286	14	63	1X	161	161	0.321429	8.83536	3.80798	1	1	1	59.2857	60	6	1	0.237183	0.920635	0.897959	0	0	0	0	2496	3726	98	27	5.80219	3.0103	36	1	22	15.4532	41	45	4.4284	53	snp	GT:AD:AO:DP:GQ:QA:QR:RO	1/1/1/1	0,24	24	24	0	963	0	0	0/0	60,0	0	60	99	0	2321	60	0/0	38,0	0	38	99	0	1405	38	1/1	0,16	16	16	23	624	0	0	1/1	0,13	13	13	14	503	0	0	1/1	0,10	10	10	5	406	0	0	0.714300000000001	0	0	0	0	unambiguous	0	1/1	FALSE	FALSE	FALSE	0	0
chr05	3168367	NA	T	C	3261.17	NA	0	0	10	0.714286	14	95	1X	188	188	0.510753	5.77607	6.95631	1	1	1	59.2105	59.9892	6	1	2.97569	0.936842	0.913978	0	0	0	0	3746	3575	93	43	4.86177	4.90158	52	1	44	4.13032	51	37	11.4393	56	snp	GT:AD:AO:DP:GQ:QA:QR:RO	1/1/1/1	0,27	27	27	0	1076	0	0	0/0	60,0	0	60	99	0	2335	60	0/0	33,0	0	33	99	0	1240	33	1/1	0,21	21	21	38	835	0	0	1/1	0,21	21	21	38	822	0	0	1/1	0,26	26	26	53	1013	0	0	0.778699999999994	0	0	0	0	unambiguous	0	1/1	FALSE	FALSE	FALSE	0	0
chr05	3168939	NA	G	A	1121.52	NA	0	0	10	0.714286	14	35	1X	129	129	0.18617	8.03571	3.0103	4	1	1	55.2	60	6	1	1.6115	0.914286	0.861702	0	0	0	0	1388	3714	94	18	3.07234	3.37991	17	1	17	3.07234	18	42	5.32038	52	snp	GT:AD:AO:DP:GQ:QA:QR:RO	1/1/1/1	0,11	11	11	0	435	0	0	0/0	64,0	0	64	99	0	2526	64	0/0	30,0	0	30	99	0	1188	30	1/1	0,15	15	15	26	593	0	0	1/1	0,8	8	8	1	319	0	0	1/1	0,1	1	1	0	41	0	0	4.8	0	0	0	0	unambiguous	0	1/1	FALSE	FALSE	FALSE	0	0
chr05	3168947	NA	T	C	1118.56	NA	0	0	10	0.714286	14	35	1X	121	121	0.203488	3.56868	3.91929	4	1	1	54.5714	60	6	1	0.543248	0.914286	0.860465	0	0	0	0	1383	3338	86	23	10.5174	7.95924	12	1	17	3.07234	18	38	5.53527	48	snp	GT:AD:AO:DP:GQ:QA:QR:RO	1/1/1/1	0,11	11	11	0	442	0	0	0/0	60,0	0	60	99	0	2316	60	0/0	26,0	0	26	99	0	1022	26	1/1	0,14	14	14	28	553	0	0	1/1	0,8	8	8	2	310	0	0	1/1	0,2	2	2	0	78	0	0	5.4286	0	0	0	0	unambiguous	0	1/1	FALSE	FALSE	FALSE	0	0
chr05	3168974	NA	T	A	983.67	NA	0	0	10	0.714286	14	32	1X	113	113	0.197531	4.09604	7.5409	3	1	1	53.9688	60	6	1	0.612175	0.9375	0.864198	0	0	0	0	1247	3180	81	22	12.7819	4.32391	10	1	12	7.3532400000000004	20	37	4.32391	44	snp	GT:AD:AO:DP:GQ:QA:QR:RO	1/1/1/1	0,13	13	13	0	516	0	0	0/0	53,0	0	53	99	0	2083	53	0/0	28,0	0	28	99	0	1097	28	1/1	0,10	10	10	17	385	0	0	1/1	0,6	6	6	0	232	0	0	1/1	0,3	3	3	0	114	0	0	6.0312	0	0	0	0	unambiguous	0	1/1	FALSE	FALSE	FALSE	0	0
chr05	3176834	NA	T	C	1624.65	NA	0	0	10	0.714286	14	49	1X	135	135	0.284884	4.11819	5.53527	2	1	1	59.102	60	6	1	0.989917	1	0.94186	0	0	0	0	1933	3244	86	19	8.37251	6.64625	30	1	27	4.11819	22	39	4.62628	47	snp	GT:AD:AO:DP:GQ:QA:QR:RO	1/1/1/1	0,19	19	19	0	754	0	0	0/0	54,0	0	54	99	0	2035	54	0/0	32,0	0	32	99	0	1209	32	1/1	0,2	2	2	0	74	0	0	1/1	0,13	13	13	12	516	0	0	1/1	0,15	15	15	18	589	0	0	0.898000000000003	0	0	0	0	unambiguous	0	1/1	FALSE	FALSE	FALSE	0	0
chr05	3200601	NA	G	A	1229.52	NA	0	0	8	0.666667	12	37	1X	144	144	0.23053	3.5385	3.51765	3	1	1	60	60	5	1	2.28622	1	0.906542	0	0	0	0	1496	4257	107	20	3.5385	5.46589	17	1	18	3.06899	19	45	8.8753	62	snp	GT:AD:AO:DP:GQ:QA:QR:RO	1/1/1/1	0,12	12	12	0	479	0	0	0/0	62,0	0	62	99	0	2480	62	0/0	45,0	0	45	99	0	1777	45	NA	NA	NA	NA	NA	NA	NA	NA	1/1	0,6	6	6	0	246	0	0	1/1	0,19	19	19	31	771	0	0	0	0	0	NA	0	unambiguous	0	1/1	FALSE	NA	FALSE	0	0
chr05	3200626	NA	C	T	1054.21	NA	0	0	8	0.666667	12	33	1X	139	139	0.207547	3.0761	9.64763	3	1	1	60	60	5	1	0.834029	1	0.90566	0	0	0	0	1312	4159	106	22	10.9724	4.3213800000000004	11	1	13	6.23461	20	47	5.96022	59	snp	GT:AD:AO:DP:GQ:QA:QR:RO	1/1/1/1	0,11	11	11	0	443	0	0	0/0	61,0	0	61	99	0	2393	61	0/0	45,0	0	45	99	0	1766	45	NA	NA	NA	NA	NA	NA	NA	NA	1/1	0,5	5	5	0	201	0	0	1/1	0,17	17	17	23	668	0	0	0	0	0	NA	0	unambiguous	0	1/1	FALSE	NA	FALSE	0	0
chr05	3212175	NA	G	A	1326.92	NA	0	0	10	0.714286	14	41	1X	148	148	0.191589	3.06326	4.65412	3	1	1	59.6829	60	6	1	1.03621	0.926829	0.88785	0	0	0	0	1646	4232	107	26	9.41879	4.65412	15	1	16	7.30028	25	61	7.57648	46	snp	GT:AD:AO:DP:GQ:QA:QR:RO	1/1/1/1	0,17	17	17	0	674	0	0	0/0	59,0	0	59	99	0	2303	59	0/0	48,0	0	48	99	0	1929	48	1/1	0,2	2	2	0	82	0	0	1/1	0,10	10	10	1	402	0	0	1/1	0,12	12	12	16	488	0	0	0.317100000000003	0	0	0	0	unambiguous	0	1/1	FALSE	FALSE	FALSE	0	0
chr05	3212187	NA	C	G	1324.73	NA	0	0	10	0.714286	14	41	1X	148	148	0.191589	3.06326	5.46589	3	1	1	59.439	60	6	1	1.03621	0.95122	0.88785	0	0	0	0	1643	4182	107	26	9.41879	3.51765	15	1	15	9.41879	26	58	4.65412	49	snp	GT:AD:AO:DP:GQ:QA:QR:RO	1/1/1/1	0,16	16	16	0	648	0	0	0/0	60,0	0	60	99	0	2340	60	0/0	47,0	0	47	99	0	1842	47	1/1	0,2	2	2	0	82	0	0	1/1	0,10	10	10	1	410	0	0	1/1	0,13	13	13	19	503	0	0	0.561	0	0	0	0	unambiguous	0	1/1	FALSE	FALSE	FALSE	0	0
chr05	3212241	NA	A	G	940.7	NA	0	0	8	0.666667	12	30	1X	140	140	0.181818	4.16842	4.2737	2	1	1	59.9667	60	5	1	0.369528	1	0.936364	0	0	0	0	1204	4239	110	16	3.29983	4.98437	14	1	9	13.4334	21	51	4.2737	59	snp	GT:AD:AO:DP:GQ:QA:QR:RO	1/1/1/1	0,11	11	11	0	433	0	0	0/0	67,0	0	67	99	0	2599	67	0/0	43,0	0	43	99	0	1640	43	NA	NA	NA	NA	NA	NA	NA	NA	1/1	0,12	12	12	20	484	0	0	1/1	0,7	7	7	0	287	0	0	0.033299999999997	0	0	NA	0	unambiguous	0	1/1	FALSE	NA	FALSE	0	0
chr05	3213238	NA	T	A	587.39	NA	0	0	6	0.6	10	20	1X	134	134	0.175439	3.44459	4.22937	3	1	1	53.15	60	4	1	1.20449	0.95	0.938596	0	0	0	0	803	4503	114	7	6.91895	3.69603	13	1	10	3.0103	10	63	5.75321	51	snp	GT:AD:AO:DP:GQ:QA:QR:RO	1/1/1/1	0,12	12	12	0	488	0	0	0/0	64,0	0	64	99	0	2546	64	0/0	50,0	0	50	99	0	1957	50	1/1	0,8	8	8	0	315	0	0	NA	NA	NA	NA	NA	NA	NA	NA	NA	NA	NA	NA	NA	NA	NA	NA	6.85	0	NA	0	NA	unambiguous	NA	1/1	NA	FALSE	NA	0	0
chr05	3213383	NA	G	A	299.41	NA	0	0	4	0.5	8	11	1X	115	115	0.211538	4.78696	3.09382	1	1	1	53	58.9135	3	1	0.782433	1	0.923077	0	0	0	0	447	3993	104	3	7.94546	4.34659	8	1	6	3.20771	5	55	3.76196	49	snp	GT:AD:AO:DP:GQ:QA:QR:RO	1/1/1/1	0,11	11	11	0	447	0	0	0/0	58,0	0	58	99	0	2209	58	0/0	46,0	0	46	99	0	1784	46	NA	NA	NA	NA	NA	NA	NA	NA	NA	NA	NA	NA	NA	NA	NA	NA	NA	NA	NA	NA	NA	NA	NA	NA	5.9135	0	NA	NA	NA	unambiguous	NA	1/1	NA	NA	NA	0	0
chr05	3213395	NA	A	G	291.75	NA	0	0	4	0.5	8	11	1X	118	118	0.205607	3.20771	3.19295	1	1	1	53	58.9907	3	1	1.24488	1	0.915888	0	0	0	0	443	4097	107	2	12.6832	7.57648	9	1	6	3.20771	5	54	3.03059	53	snp	GT:AD:AO:DP:GQ:QA:QR:RO	1/1/1/1	0,11	11	11	0	443	0	0	0/0	66,0	0	66	99	0	2496	66	0/0	41,0	0	41	99	0	1601	41	NA	NA	NA	NA	NA	NA	NA	NA	NA	NA	NA	NA	NA	NA	NA	NA	NA	NA	NA	NA	NA	NA	NA	NA	5.9907	0	NA	NA	NA	unambiguous	NA	1/1	NA	NA	NA	0	0
chr05	3213524	NA	T	C	327.5	NA	0	0	8	0.666667	12	14	1X	132	132	0.079096	3.63072	3.08391	4	1	1	57.6429	60	5	1	1.52279	0.857143	0.949153	0	0	0	0	523	4563	118	11	12.937	4.18805	3	1	7	3.0103	7	63	4.18805	55	snp	GT:AD:AO:DP:GQ:QA:QR:RO	1/1/1/1	0,11	11	11	0	409	0	0	0/0	74,0	0	74	99	0	2886	74	0/0	44,0	0	44	99	0	1677	44	1/1	0,2	2	2	0	73	0	0	1/1	0,1	1	1	0	41	0	0	NA	NA	NA	NA	NA	NA	NA	NA	2.3571	0	NA	0	0	unambiguous	NA	1/1	NA	FALSE	FALSE	0	0
chr05	3213579	NA	C	T	294.71	NA	0	0	4	0.4	10	11	1X	131	131	0.275	3.20771	7.64277	1	1	1	60	59.975	4	1	1.11527	0.727273	0.958333	0	0	0	0	428	4739	120	5	3.20771	10.2485	6	1	3	7.94546	8	66	5.61607	54	snp	GT:AD:AO:DP:GQ:QA:QR:RO	1/1/1/1	0,11	11	11	0	428	0	0	0/0	68,0	0	68	99	0	2678	68	0/0	45,0	0	45	99	0	1792	45	0/0	7,0	0	7	73	0	269	7	NA	NA	NA	NA	NA	NA	NA	NA	NA	NA	NA	NA	NA	NA	NA	NA	0.0249999999999986	0	NA	7	NA	unambiguous	NA	1/1	NA	TRUE	NA	0	0
chr05	3213803	NA	A	G	3999.24	NA	0	0	8	0.666667	12	114	1X	231	231	0.649573	9.18185	4.51363	0	1	1	60	60	5	1	0.0467024	0.947368	0.905983	0	0	0	0	4577	4447	117	54	3.69603	6.14687	60	1	70	15.8868	44	53	5.25601	64	snp	GT:AD:AO:DP:GQ:QA:QR:RO	1/1/1/1	0,38	38	38	3	1550	0	0	0/0	76,0	0	76	99	0	2910	76	0/0	41,0	0	41	99	0	1537	41	1/1	0,47	47	47	97	1875	0	0	1/1	0,29	29	29	43	1152	0	0	NA	NA	NA	NA	NA	NA	NA	NA	0	0	NA	0	0	unambiguous	NA	1/1	NA	FALSE	FALSE	0	0
chr05	3219262	NA	G	A	1218.01	NA	0	0	10	0.714286	14	39	1X	166	166	0.153543	3.06598	4.11327	5	1	1	54.2051	59.9524	6	1	0.79865	1	0.896825	0	0	0	0	1570	4913	126	17	4.40227	3.0103	22	1	27	15.538	12	62	3.07924	64	snp	GT:AD:AO:DP:GQ:QA:QR:RO	1/1/1/1	0,13	13	13	0	520	0	0	0/0	69,0	0	69	99	0	2701	69	0/0	57,0	0	58	99	0	2212	57	1/1	0,7	7	7	0	279	0	0	1/1	0,9	9	9	1	365	0	0	1/1	0,10	10	10	1	406	0	0	5.7473	0	0	0	0	unambiguous	0	1/1	FALSE	FALSE	FALSE	0	0
chr05	3232521	NA	C	T	2594.98	NA	0	0	10	0.714286	14	76	1X	158	158	0.463415	5.8675	5.65844	1	1	1	55.8816	57.3171	6	1	1.62576	0.986842	0.95122	0	0	0	0	3019	3222	82	31	8.61041	11.5903	45	1	34	4.83891	42	42	3.11623	40	snp	GT:AD:AO:DP:GQ:QA:QR:RO	1/1/1/1	0,25	25	25	0	983	0	0	0/0	51,0	0	51	99	0	2013	51	0/0	31,0	0	31	99	0	1209	31	1/1	0,21	21	21	38	826	0	0	1/1	0,11	11	11	8	435	0	0	1/1	0,19	19	19	32	775	0	0	1.4355	0	0	0	0	unambiguous	0	1/1	FALSE	FALSE	FALSE	0	0
chr05	3232807	NA	T	A	2318.26	NA	0	0	10	0.714286	14	68	1X	153	153	0.421687	3.13803	3.03646	2	1	1.5	58.8382	58.9759	6	1	0.794437	1	0.855422	0	0	0	0	2709	3207	83	40	7.60871	5.12945	28	1	41	9.26925	27	50	10.5712	33	snp	GT:AD:AO:DP:GQ:QA:QR:RO	1/1/1/1	0,22	22	23	1	872	0	0	0/0	52,0	0	52	99	0	2012	52	0/0	31,0	0	31	99	0	1195	31	1/1	0,13	13	13	25	508	0	0	1/1	0,8	8	9	1	320	0	0	1/1	0,25	25	25	61	1009	0	0	0.137700000000002	0	0	0	0	unambiguous	0	1/1	FALSE	FALSE	FALSE	0	0
chr05	3232913	NA	C	T	3159.62	NA	0	0	10	0.714286	14	95	1X	215	215	0.395833	3.21602	3.0103	1	1	1	59.7053	60	6	1	0.401157	0.978947	0.9	0	0	0	0	3671	4604	120	46	3.21602	3.08268	49	1	47	3.03316	48	67	6.55704	53	snp	GT:AD:AO:DP:GQ:QA:QR:RO	1/1/1/1	0,28	28	28	0	1049	0	0	0/0	70,0	0	70	99	0	2700	70	0/0	50,0	0	50	99	0	1904	50	1/1	0,26	26	26	35	1006	0	0	1/1	0,16	16	16	5	625	0	0	1/1	0,25	25	25	32	991	0	0	0.294699999999999	0	0	0	0	unambiguous	0	1/1	FALSE	FALSE	FALSE	0	0
chr05	3232960	NA	C	A	3419.65	NA	0	0	10	0.714286	14	102	1X	220	220	0.432203	11.5259	7.72129	1	1	1	59.7941	60	6	1	1.59028	0.980392	0.90678	0	0	0	0	3965	4686	118	57	6.07591	8.97265	45	1	48	3.7767	54	63	4.18805	55	snp	GT:AD:AO:DP:GQ:QA:QR:RO	1/1/1/1	0,31	31	31	0	1178	0	0	0/0	67,0	0	67	99	0	2678	67	0/0	51,0	0	51	99	0	2008	51	1/1	0,26	26	26	38	1027	0	0	1/1	0,16	16	16	8	598	0	0	1/1	0,29	29	29	47	1162	0	0	0.2059	0	0	0	0	unambiguous	0	1/1	FALSE	FALSE	FALSE	0	0
chr05	3234339	NA	T	A	2309.74	NA	0	0	10	0.714286	14	69	1X	175	175	0.325472	3.29354	3.74778	2	1	1	60	60	6	1	0.887981	0.985507	0.933962	0	0	0	0	2699	4133	106	37	3.79707	3.74778	32	1	38	4.55236	31	56	3.74778	50	snp	GT:AD:AO:DP:GQ:QA:QR:RO	1/1/1/1	0,15	15	15	0	579	0	0	0/0	70,0	0	70	99	0	2741	70	0/0	36,0	0	36	99	0	1392	36	1/1	0,22	22	22	53	880	0	0	1/1	0,9	9	9	1	351	0	0	1/1	0,23	23	23	56	889	0	0	0	0	0	0	0	unambiguous	0	1/1	FALSE	FALSE	FALSE	0	0
chr05	3236499	NA	A	T	1150.21	NA	0	0	8	0.666667	12	37	1X	141	141	0.237179	4.47751	3.76196	1	1	1	51.8378	60	5	1	1.30052	0.972973	0.884615	0	0	0	0	1437	4025	104	18	3.06899	3.09382	19	1	22	5.88603	15	50	3.34437	54	snp	GT:AD:AO:DP:GQ:QA:QR:RO	1/1/1/1	0,11	11	11	0	438	0	0	0/0	63,0	0	63	99	0	2438	63	0/0	41,0	0	41	99	0	1587	41	1/1	0,16	16	16	25	644	0	0	1/1	0,10	10	10	7	355	0	0	NA	NA	NA	NA	NA	NA	NA	NA	8.1622	0	NA	0	0	unambiguous	NA	1/1	NA	FALSE	FALSE	0	0
chr05	3236855	NA	A	G	1304.39	NA	0	0	10	0.714286	14	41	1X	127	127	0.238372	5.60547	15.2311	2	1	1	50.1951	60	6	1	0.381656	0.926829	0.918605	0	0	0	0	1627	3405	86	28	14.9269	7.95924	13	1	15	9.41879	26	42	3.1113	44	snp	GT:AD:AO:DP:GQ:QA:QR:RO	1/1/1/1	0,18	18	18	0	710	0	0	0/0	46,0	0	46	99	0	1835	46	0/0	40,0	0	40	99	0	1570	40	1/1	0,12	12	12	17	480	0	0	1/1	0,8	8	8	5	314	0	0	1/1	0,3	3	3	0	123	0	0	9.8049	0	0	0	0	unambiguous	0	1/1	FALSE	FALSE	FALSE	0	0
chr05	3242505	NA	A	G	1920.86	NA	0	0	10	0.714286	14	58	1X	168	168	0.263636	4.35811	4.2737	3	1	1	57.3966	60	6	1	0.893988	0.948276	0.927273	0	0	0	0	2320	4392	110	35	8.40154	3.08926	23	1	23	8.40154	35	53	3.32615	57	snp	GT:AD:AO:DP:GQ:QA:QR:RO	1/1/1/1	0,26	26	26	1	1039	0	0	0/0	66,0	0	66	99	0	2626	66	0/0	44,0	0	44	99	0	1766	44	1/1	0,14	14	14	19	557	0	0	1/1	0,12	12	12	1	478	0	0	1/1	0,6	6	6	0	246	0	0	2.6034	0	0	0	0	unambiguous	0	1/1	FALSE	FALSE	FALSE	0	0
chr05	3245761	NA	T	G	4150.48	NA	0	0	10	0.714286	14	121	1X	246	246	0.484	3.88966	5.11229	1	1	1	60	60	6	1	4.2124	0.975207	0.928	0	0	0	0	4778	4745	125	48	14.2266	6.91895	73	1	67	6.04318	54	58	4.41741	67	snp	GT:AD:AO:DP:GQ:QA:QR:RO	1/1/1/1	0,38	38	38	0	1522	0	0	0/0	66,0	0	66	99	0	2494	66	0/0	59,0	0	59	99	0	2251	59	1/1	0,34	34	34	65	1346	0	0	1/1	0,19	19	19	20	734	0	0	1/1	0,30	30	30	53	1176	0	0	0	0	0	0	0	unambiguous	0	1/1	FALSE	FALSE	FALSE	0	0
chr05	3246695	NA	G	A	4705.84	NA	0	0	10	0.714286	14	133	1X	218	218	0.782353	3.15724	5.07959	0	1	1	60	60	6	1	4.82694	0.984962	0.870588	0	0	0	0	5301	3400	85	74	6.68384	4.26209	59	1	64	3.41847	69	46	4.26209	39	snp	GT:AD:AO:DP:GQ:QA:QR:RO	1/1/1/1	0,34	34	34	21	1364	0	0	0/0	55,0	0	55	99	0	2192	55	0/0	30,0	0	30	99	0	1208	30	1/1	0,35	35	35	84	1373	0	0	1/1	0,29	29	29	66	1155	0	0	1/1	0,35	35	35	84	1409	0	0	0	0	0	0	0	unambiguous	0	1/1	FALSE	FALSE	FALSE	0	0
chr05	3247583	NA	G	C	2942.17	NA	0	0	10	0.714286	14	85	1X	181	181	0.442708	4.26209	4.45795	1	1	1	60	60	6	1	0.851469	0.988235	0.927083	0	0	0	0	3393	3771	96	45	3.64897	12.0581	40	1	40	3.64897	45	48	3.0103	48	snp	GT:AD:AO:DP:GQ:QA:QR:RO	1/1/1/1	0,29	29	29	6	1153	0	0	0/0	61,0	0	61	99	0	2407	61	0/0	35,0	0	35	99	0	1364	35	1/1	0,14	14	14	11	574	0	0	1/1	0,10	10	10	0	397	0	0	1/1	0,32	32	32	66	1269	0	0	0	0	0	0	0	unambiguous	0	1/1	FALSE	FALSE	FALSE	0	0
chr05	3247790	NA	T	A	4097.83	NA	0	0	10	0.714286	14	120	1X	198	198	0.769231	3.29983	4.79202	0	1	1	59.5083	60	6	1	6.45767	0.966667	0.910256	0	0	0	0	4640	2970	78	46	17.1973	3.12166	74	1	66	5.61607	54	45	7.01917	33	snp	GT:AD:AO:DP:GQ:QA:QR:RO	1/1/1/1	0,39	39	39	28	1518	0	0	0/0	50,0	0	50	99	0	1920	50	0/0	28,0	0	28	99	0	1050	28	1/1	0,30	30	30	70	1154	0	0	1/1	0,30	30	30	70	1169	0	0	1/1	0,21	21	21	43	799	0	0	0.491700000000002	0	0	0	0	unambiguous	0	1/1	FALSE	FALSE	FALSE	0	0
chr05	3249916	NA	T	G	2966.16	NA	0	0	10	0.714286	14	87	1X	190	190	0.42233	5.03202	3.20004	1	1	1	59.6437	59.8252	6	1	1.23362	0.988506	0.932039	0	0	0	0	3420	4081	103	41	3.63429	3.20004	46	1	45	3.23494	42	62	12.3076	41	snp	GT:AD:AO:DP:GQ:QA:QR:RO	1/1/1/1	0,18	18	18	0	688	0	0	0/0	61,0	0	61	99	0	2407	61	0/0	42,0	0	42	99	0	1674	42	1/1	0,17	17	17	34	666	0	0	1/1	0,29	29	29	70	1153	0	0	1/1	0,23	23	23	52	913	0	0	0.1815	0	0	0	0	unambiguous	0	1/1	FALSE	FALSE	FALSE	0	0
chr05	3250146	NA	C	A	3759.66	NA	0	0	10	0.714286	14	110	1X	238	238	0.429688	3.32615	3.28173	1	1	1	56	60	6	1	3.81025	0.981818	0.914062	0	0	0	0	4371	5038	128	58	3.72096	4.70676	52	1	59	4.2737	51	55	8.50684	73	snp	GT:AD:AO:DP:GQ:QA:QR:RO	1/1/1/1	0,35	35	35	0	1378	0	0	0/0	74,0	0	74	99	0	2933	74	0/0	54,0	0	54	99	0	2105	54	1/1	0,21	21	21	18	843	0	0	1/1	0,23	23	23	24	926	0	0	1/1	0,31	31	31	48	1224	0	0	4	0	0	0	0	unambiguous	0	1/1	FALSE	FALSE	FALSE	0	0
chr05	3250231	NA	C	T	3748.87	NA	0	0	10	0.714286	14	113	1X	223	223	0.513636	3.02952	8.06391	1	1	1	59.8761	60	6	1	3.39074	0.982301	0.909091	0	0	0	0	4283	4342	110	61	4.56684	3.0103	52	1	56	3.02952	57	52	3.72096	58	snp	GT:AD:AO:DP:GQ:QA:QR:RO	1/1/1/1	0,25	25	25	0	942	0	0	0/0	69,0	0	69	99	0	2743	69	0/0	41,0	0	41	99	0	1599	41	1/1	0,37	37	37	82	1416	0	0	1/1	0,27	27	27	52	1016	0	0	1/1	0,24	24	24	43	909	0	0	0.123899999999999	0	0	0	0	unambiguous	0	1/1	FALSE	FALSE	FALSE	0	0
chr05	3251613	NA	G	C	3891.32	NA	0	0	10	0.714286	14	115	1X	220	220	0.662745	5.29507	7.66346	1	1	1	56.3913	60	6	1	0.774737	0.947826	0.838095	0	0	0	0	4526	4167	105	49	8.4673	3.52732	66	1	52	5.29507	63	58	5.51266	47	snp	GT:AD:AO:DP:GQ:QA:QR:RO	1/1/1/1	0,37	37	37	2	1470	0	0	0/0	54,1	1	55	99	41	2129	54	0/0	51,0	0	51	99	0	2038	51	1/1	0,35	35	35	82	1379	0	0	1/1	0,25	25	25	52	991	0	0	1/1	0,17	17	17	28	645	0	0	3.6087	0	0	0	0	unambiguous	0	1/1	FALSE	FALSE	FALSE	0	0.01818181818181818
chr05	3251809	NA	T	A	3476.21	NA	0	0	10	0.714286	14	104	1X	190	190	0.827027	9.77527	6.64625	1	1	1	59.0673	59.6279	6	1	4.75535	0.923077	0.94186	0	0	0	0	4092	3174	86	61	9.77527	11.1912	43	1	50	3.34437	54	31	17.5541	55	snp	GT:AD:AO:DP:GQ:QA:QR:RO	1/1/1/1	0,46	46	46	42	1803	0	0	0/0	47,2	2	49	99	62	1752	47	0/0	37,0	0	37	99	0	1344	37	1/1	0,18	18	18	38	716	0	0	1/1	2,25	25	27	0	990	78	2	1/1	0,13	13	13	23	521	0	0	0.560599999999994	0	0	0	2	unambiguous	0	1/1	FALSE	FALSE	FALSE	0	0.04081632653061224
chr05	3251889	NA	T	C	2785.56	NA	0	0	10	0.714286	14	82	1X	155	155	0.561644	3.96363	18.746	0	1	1	59.8171	60	6	1	0.667849	0.97561	0.917808	0	0	0	0	3194	2909	73	44	3.96363	3.27802	38	1	34	8.20065	48	29	9.70319	44	snp	GT:AD:AO:DP:GQ:QA:QR:RO	1/1/1/1	0,37	37	37	15	1490	0	0	0/0	42,0	0	42	99	0	1683	42	0/0	31,0	0	31	99	0	1226	31	1/1	0,12	12	12	5	479	0	0	1/1	0,19	19	19	26	711	0	0	1/1	0,14	14	14	11	514	0	0	0.182899999999997	0	0	0	0	unambiguous	0	1/1	FALSE	FALSE	FALSE	0	0
chr05	3251950	NA	T	A	2302.81	NA	0	0	10	0.714286	14	68	1X	137	137	0.492754	6.20364	8.32883	1	1	1	59.7059	60	6	1	2.68721	0.985294	0.913043	0	0	0	0	2666	2473	69	37	4.1599	4.55236	31	1	24	15.7837	44	41	8.32883	28	snp	GT:AD:AO:DP:GQ:QA:QR:RO	1/1/1/1	0,28	28	28	16	1109	0	0	0/0	42,0	0	42	99	0	1548	42	0/0	27,0	0	27	99	0	925	27	1/1	0,8	8	8	0	309	0	0	1/1	0,20	20	20	41	778	0	0	1/1	0,12	12	12	17	470	0	0	0.2941	0	0	0	0	unambiguous	0	1/1	FALSE	FALSE	FALSE	0	0
chr05	3252598	NA	T	C	3891.69	NA	0	0	10	0.714286	14	115	1X	224	224	0.818182	5.29507	4.62396	1	1	1	59.713	60	6	1	4.19845	0.930435	0.908257	0	0	0	0	4473	4064	109	65	7.25883	3.1896	50	1	56	3.18024	59	44	11.7958	65	snp	GT:AD:AO:DP:GQ:QA:QR:RO	1/1/1/1	0,37	37	37	18	1473	0	0	0/0	65,1	1	66	99	41	2383	65	0/0	44,0	0	44	99	0	1681	44	1/1	0,37	37	37	83	1452	0	0	1/1	0,34	34	34	74	1278	0	0	1/1	0,6	6	6	0	229	0	0	0.286999999999999	0	0	0	0	unambiguous	0	1/1	FALSE	FALSE	FALSE	0	0.015151515151515152
chr05	3253141	NA	A	C	5209.3	NA	0	0	10	0.714286	14	154	1X	249	249	0.810526	6.62002	5.32038	0	1	1	54.4805	58.0638	6	1	7.90804	0.993506	0.968085	0	0	0	0	5920	3703	94	72	4.42035	3.1027	82	1	79	3.23591	75	34	18.6264	60	snp	GT:AD:AO:DP:GQ:QA:QR:RO	1/1/1/1	0,44	44	44	34	1695	0	0	0/0	54,0	0	54	99	0	2140	54	0/0	40,0	0	41	99	0	1563	40	1/1	0,38	38	38	94	1480	0	0	1/1	0,40	40	40	99	1492	0	0	1/1	0,32	32	32	76	1253	0	0	3.5833	0	0	0	0	unambiguous	0	1/1	FALSE	FALSE	FALSE	0	0
chr05	3254398	NA	C	A	458.27	NA	0	0	4	0.5	8	16	1X	105	105	0.359551	3.55317	3.22989	1	1	1	60	60	3	1	3.25174	0.9375	0.898876	0	0	0	0	611	3473	89	10	5.18177	3.22989	6	1	9	3.55317	7	49	4.98658	40	snp	GT:AD:AO:DP:GQ:QA:QR:RO	1/1/1/1	0,16	16	16	0	611	0	0	0/0	60,0	0	60	99	0	2345	60	0/0	29,0	0	29	99	0	1128	29	NA	NA	NA	NA	NA	NA	NA	NA	NA	NA	NA	NA	NA	NA	NA	NA	NA	NA	NA	NA	NA	NA	NA	NA	0	0	NA	NA	NA	unambiguous	NA	1/1	NA	NA	NA	0	0
chr05	3254407	NA	C	G	446.42	NA	0	0	4	0.5	8	15	1X	108	108	0.322581	3.15506	3.22044	1	1	1	60	60	3	1	4.79195	0.933333	0.903226	0	0	0	0	601	3596	93	10	6.62942	5.83555	5	1	9	4.31318	6	51	4.90158	42	snp	GT:AD:AO:DP:GQ:QA:QR:RO	1/1/1/1	0,15	15	15	0	601	0	0	0/0	61,0	0	61	99	0	2374	61	0/0	32,0	0	32	99	0	1222	32	NA	NA	NA	NA	NA	NA	NA	NA	NA	NA	NA	NA	NA	NA	NA	NA	NA	NA	NA	NA	NA	NA	NA	NA	0	0	NA	NA	NA	unambiguous	NA	1/1	NA	NA	NA	0	0
chr05	3254421	NA	C	T	378.32	NA	0	0	4	0.5	8	13	1X	102	102	0.292135	3.17734	3.22989	1	1	1	60	60	3	1	4.30242	0.923077	0.910112	0	0	0	0	517	3450	89	8	4.51363	4.98658	5	1	6	3.17734	7	50	5.96253	39	snp	GT:AD:AO:DP:GQ:QA:QR:RO	1/1/1/1	0,13	13	13	0	517	0	0	0/0	60,0	0	60	99	0	2337	60	0/0	29,0	0	29	99	0	1113	29	NA	NA	NA	NA	NA	NA	NA	NA	NA	NA	NA	NA	NA	NA	NA	NA	NA	NA	NA	NA	NA	NA	NA	NA	0	0	NA	NA	NA	unambiguous	NA	1/1	NA	NA	NA	0	0
chr05	3254527	NA	T	A	294.9	NA	0	0	4	0.5	8	11	1X	122	122	0.198198	12.6832	11.6375	1	1	1	60	60	3	1	1.86149	0.909091	0.927928	0	0	0	0	447	4330	111	8	7.94546	4.59489	3	1	5	3.20771	6	53	3.49937	58	snp	GT:AD:AO:DP:GQ:QA:QR:RO	1/1/1/1	0,11	11	11	0	447	0	0	0/0	65,0	0	65	99	0	2568	65	0/0	46,0	0	46	99	0	1762	46	NA	NA	NA	NA	NA	NA	NA	NA	NA	NA	NA	NA	NA	NA	NA	NA	NA	NA	NA	NA	NA	NA	NA	NA	0	0	NA	NA	NA	unambiguous	NA	1/1	NA	NA	NA	0	0
chr05	3255834	NA	A	G	6015.66	NA	0	0	10	0.714286	14	174	1X	268	268	0.925532	3.0103	4.48875	0	1	1	59.9713	60	6	1	9.72757	0.977011	0.904255	0	0	0	0	6755	3617	94	85	3.20998	3.1027	89	1	72	14.2421	102	47	3.0103	47	snp	GT:AD:AO:DP:GQ:QA:QR:RO	1/1/1/1	0,43	43	43	42	1698	0	0	0/0	55,0	0	55	99	0	2129	55	0/0	39,0	0	39	99	0	1488	39	1/1	0,59	59	59	99	2306	0	0	1/1	0,36	36	36	97	1368	0	0	1/1	0,36	36	36	97	1383	0	0	0.0287000000000006	0	0	0	0	unambiguous	0	1/1	FALSE	FALSE	FALSE	0	0
chr05	3256388	NA	A	G	6671.53	NA	0	0	10	0.714286	14	188	1X	270	270	1.14634	4.16534	3.11623	0	1	1	59.7819	60	6	1	14.4557	0.957447	0.878049	0	0	0	0	7473	3234	82	105	8.60069	5.65844	83	1	102	5.9672	86	38	3.96363	44	snp	GT:AD:AO:DP:GQ:QA:QR:RO	1/1/1/1	0,45	45	45	63	1816	0	0	0/0	46,0	0	46	99	0	1831	46	0/0	36,0	0	36	99	0	1403	36	1/1	0,63	63	63	99	2470	0	0	1/1	0,46	46	46	99	1831	0	0	1/1	0,34	34	34	99	1356	0	0	0.2181	0	0	0	0	unambiguous	0	1/1	FALSE	FALSE	FALSE	0	0
chr05	3259632	NA	T	A	4134.82	NA	0	0	10	0.714286	14	119	1X	219	219	0.595	3.90444	6.13722	1	1	1	57.7647	60	6	1	0.570627	0.957983	0.89	0	0	0	0	4730	3946	100	50	9.59771	11.6962	69	1	52	7.11603	67	52	3.35774	48	snp	GT:AD:AO:DP:GQ:QA:QR:RO	1/1/1/1	0,32	32	32	2	1287	0	0	0/0	62,0	0	62	99	0	2458	62	0/0	38,0	0	38	99	0	1488	38	1/1	0,30	30	30	74	1217	0	0	1/1	0,28	28	28	68	1079	0	0	1/1	0,29	29	29	71	1147	0	0	2.2353	0	0	0	0	unambiguous	0	1/1	FALSE	FALSE	FALSE	0	0
chr05	3259665	NA	A	G	4505.22	NA	0	0	10	0.714286	14	130	1X	237	237	0.607477	9.69175	6.44001	1	1	1	58.5923	60	6	1	0.11062	0.961538	0.915888	0	0	0	0	5137	4222	107	56	8.42228	4.65412	74	1	69	4.07933	61	48	5.46589	59	snp	GT:AD:AO:DP:GQ:QA:QR:RO	1/1/1/1	0,35	35	35	3	1400	0	0	0/0	69,0	0	69	99	0	2744	69	0/0	38,0	0	38	99	0	1478	38	1/1	0,38	38	38	99	1504	0	0	1/1	0,28	28	28	69	1078	0	0	1/1	0,29	29	29	72	1155	0	0	1.4077	0	0	0	0	unambiguous	0	1/1	FALSE	FALSE	FALSE	0	0
chr05	3259688	NA	A	G	4775.74	NA	0	0	10	0.714286	14	138	1X	249	249	0.621622	15.3468	3.49937	0	1	1	59.2029	60	6	1	0.415054	0.963768	0.900901	0	0	0	0	5443	4418	111	62	6.09442	3.18637	76	1	77	7.03854	61	58	3.49937	53	snp	GT:AD:AO:DP:GQ:QA:QR:RO	1/1/1/1	0,37	37	37	4	1492	0	0	0/0	72,0	0	72	99	0	2889	72	0/0	39,0	0	39	99	0	1529	39	1/1	0,40	40	40	78	1596	0	0	1/1	0,27	27	27	39	1023	0	0	1/1	0,34	34	34	60	1332	0	0	0.7971	0	0	0	0	unambiguous	0	1/1	FALSE	FALSE	FALSE	0	0
chr05	3261676	NA	T	C	1429.98	NA	0	0	10	0.714286	14	44	1X	137	137	0.236559	10.1169	3.22044	4	1	1	50.1591	60	6	1	0.0407219	0.977273	0.913978	0	0	0	0	1783	3606	93	30	15.6443	5.83555	14	1	16	10.1169	28	51	4.90158	42	snp	GT:AD:AO:DP:GQ:QA:QR:RO	1/1/1/1	0,14	14	14	0	566	0	0	0/0	47,0	0	47	99	0	1805	47	0/0	46,0	0	46	99	0	1801	46	1/1	0,8	8	8	0	319	0	0	1/1	0,4	4	4	0	160	0	0	1/1	0,18	18	18	33	738	0	0	9.8409	0	0	0	0	unambiguous	0	1/1	FALSE	FALSE	FALSE	0	0
chr05	3261767	NA	T	C	892.16	NA	0	0	10	0.714286	14	30	1X	142	142	0.133929	3.29983	9.29206	5	1	1	53.4333	60	6	1	0.790581	0.9	0.901786	0	0	0	0	1166	4363	112	18	5.61607	3.08785	12	1	14	3.29983	16	64	7.97367	48	snp	GT:AD:AO:DP:GQ:QA:QR:RO	1/1/1/1	0,12	12	12	0	470	0	0	0/0	58,0	0	58	99	0	2226	58	0/0	54,0	0	54	99	0	2137	54	1/1	0,5	5	5	0	179	0	0	1/1	0,3	3	3	0	119	0	0	1/1	0,10	10	10	1	398	0	0	6.5667	0	0	0	0	unambiguous	0	1/1	FALSE	FALSE	FALSE	0	0
chr05	3262665	NA	C	G	2819.67	NA	0	0	10	0.714286	14	86	1X	195	195	0.826316	4.62628	3.98647	1	1	1	56.2558	60	6	1	0.535716	0.976744	0.917431	0	0	0	0	3383	4311	109	31	17.5541	4.62396	55	1	48	5.53527	38	57	3.50834	52	snp	GT:AD:AO:DP:GQ:QA:QR:RO	1/1/1/1	0,34	34	34	0	1338	0	0	0/0	71,1	1	72	99	41	2833	71	0/0	38,0	0	38	99	0	1478	38	1/1	0,18	18	18	14	704	0	0	1/1	0,18	18	18	14	707	0	0	1/1	0,15	15	15	5	593	0	0	3.7442	0	0	0	0	unambiguous	0	1/1	FALSE	FALSE	FALSE	0	0.013888888888888888
chr05	3262790	NA	C	T	5484.76	NA	0	0	10	0.714286	14	155	1X	265	265	0.704545	3.13639	4.98437	0	1	1	59.8258	60	6	1	7.03433	0.948387	0.881818	0	0	0	0	6198	4337	110	80	3.36054	10.9066	75	1	90	11.7662	65	59	4.2737	51	snp	GT:AD:AO:DP:GQ:QA:QR:RO	1/1/1/1	0,56	56	56	34	2241	0	0	0/0	63,0	0	63	99	0	2485	63	0/0	47,0	0	47	99	0	1852	47	1/1	0,49	49	49	99	1927	0	0	1/1	0,22	22	22	31	882	0	0	1/1	0,28	28	28	49	1148	0	0	0.174199999999999	0	0	0	0	unambiguous	0	1/1	FALSE	FALSE	FALSE	0	0
chr05	3263170	NA	C	A	5701.91	NA	0	0	10	0.714286	14	162	1X	270	270	0.75	3.86817	3.332	0	1	1	59.5864	60	6	1	7.92837	0.987654	0.916667	0	0	0	0	6433	4064	108	92	9.49791	3.73412	70	1	83	3.22477	79	43	12.7417	65	snp	GT:AD:AO:DP:GQ:QA:QR:RO	1/1/1/1	0,52	52	52	34	2041	0	0	0/0	61,0	0	61	99	0	2349	61	0/0	47,0	0	47	99	0	1715	47	1/1	0,46	46	46	99	1865	0	0	1/1	0,28	28	28	54	1101	0	0	1/1	0,36	36	36	78	1426	0	0	0.413600000000002	0	0	0	0	unambiguous	0	1/1	FALSE	FALSE	FALSE	0	0
chr05	3263242	NA	G	T	4186.78	NA	0	0	10	0.714286	14	121	1X	222	222	0.59901	3.88966	18.6836	0	1	1	59.9339	60	6	1	2.29377	1	0.920792	0	0	0	0	4764	3935	101	66	5.18177	6.64375	55	1	60	3.02825	61	45	5.61177	56	snp	GT:AD:AO:DP:GQ:QA:QR:RO	1/1/1/1	0,42	42	42	10	1664	0	0	0/0	61,0	0	61	99	0	2408	61	0/0	40,0	0	40	99	0	1527	40	1/1	0,36	36	36	66	1381	0	0	1/1	0,22	22	22	24	876	0	0	1/1	0,21	21	21	21	843	0	0	0.0660999999999987	0	0	0	0	unambiguous	0	1/1	FALSE	FALSE	FALSE	0	0
chr05	3263344	NA	A	T	4621.91	NA	0	0	10	0.714286	14	133	1X	234	234	0.658416	3.41847	3.54779	0	1	1	59.8872	60	6	1	4.64525	0.947368	0.891089	0	0	0	0	5239	3923	101	58	7.72876	3.0318	75	1	69	3.41847	64	64	18.6836	37	snp	GT:AD:AO:DP:GQ:QA:QR:RO	1/1/1/1	0,55	55	55	32	2174	0	0	0/0	61,0	0	61	99	0	2404	61	0/0	40,0	0	40	99	0	1519	40	1/1	0,36	36	36	71	1420	0	0	1/1	0,19	19	19	20	733	0	0	1/1	0,23	23	23	32	912	0	0	0.1128	0	0	0	0	unambiguous	0	1/1	FALSE	FALSE	FALSE	0	0
chr05	3263355	NA	T	A	4777.71	NA	0	0	10	0.714286	14	138	1X	244	244	0.650943	7.03854	3.0103	0	1	1	60	60	6	1	4.74948	0.934783	0.886792	0	0	0	0	5417	4134	106	63	5.27618	3.0103	75	1	72	3.57677	66	64	12.9253	42	snp	GT:AD:AO:DP:GQ:QA:QR:RO	1/1/1/1	0,59	59	59	34	2317	0	0	0/0	63,0	0	63	99	0	2487	63	0/0	43,0	0	43	99	0	1647	43	1/1	0,36	36	36	69	1416	0	0	1/1	0,20	20	20	21	781	0	0	1/1	0,23	23	23	30	903	0	0	0	0	0	0	0	unambiguous	0	1/1	FALSE	FALSE	FALSE	0	0
chr05	3263427	NA	A	G	4507.49	NA	0	0	10	0.714286	14	132	1X	232	232	0.66	4.65535	5.18177	0	1	1	60	60	6	1	5.11429	0.94697	0.93	0	0	0	0	5112	3917	100	75	8.34028	3.0103	57	1	70	4.06314	62	49	3.09716	51	snp	GT:AD:AO:DP:GQ:QA:QR:RO	1/1/1/1	0,47	47	47	22	1835	0	0	0/0	61,0	0	61	99	0	2416	61	0/0	39,0	0	39	99	0	1501	39	1/1	0,40	40	40	84	1512	0	0	1/1	0,24	24	24	36	944	0	0	1/1	0,21	21	21	27	821	0	0	0	0	0	0	0	unambiguous	0	1/1	FALSE	FALSE	FALSE	0	0
chr05	3263433	NA	A	G	4427.05	NA	0	0	10	0.714286	14	127	1X	231	231	0.610577	3.43776	6.01695	0	1	1	60	60	6	1	2.54419	0.944882	0.923077	0	0	0	0	5031	4058	104	70	5.8999	5.09825	57	1	65	3.16418	62	49	3.76196	55	snp	GT:AD:AO:DP:GQ:QA:QR:RO	1/1/1/1	0,43	43	43	11	1711	0	0	0/0	64,0	0	64	99	0	2522	64	0/0	40,0	0	40	99	0	1536	40	1/1	0,37	37	37	69	1458	0	0	1/1	0,23	23	23	27	909	0	0	1/1	0,24	24	24	30	953	0	0	0	0	0	0	0	unambiguous	0	1/1	FALSE	FALSE	FALSE	0	0
chr05	3263525	NA	G	T	6040.64	NA	0	0	10	0.714286	14	174	1X	261	261	1	8.00219	4.23331	0	1	1	59.7126	60	6	1	13.3033	0.965517	0.896552	0	0	0	0	6774	3430	87	89	3.20998	3.23494	85	1	82	4.2582700000000004	92	37	7.22845	50	snp	GT:AD:AO:DP:GQ:QA:QR:RO	1/1/1/1	0,50	50	50	58	1930	0	0	0/0	57,0	0	57	99	0	2230	57	0/0	30,0	0	30	99	0	1200	30	1/1	0,57	57	57	99	2168	0	0	1/1	0,29	29	29	83	1166	0	0	1/1	0,38	38	38	99	1510	0	0	0.287399999999998	0	0	0	0	unambiguous	0	1/1	FALSE	FALSE	FALSE	0	0
chr05	3263555	NA	G	C	6138.81	NA	0	0	10	0.714286	14	174	1X	261	261	1	12.7944	8.62618	0	1	1	59.6724	60	6	1	13.8787	0.971264	0.862069	0	0	0	0	6893	3389	87	98	9.05049	6.03039	76	1	83	3.809	91	37	7.22845	50	snp	GT:AD:AO:DP:GQ:QA:QR:RO	1/1/1/1	0,52	52	52	60	2073	0	0	0/0	56,0	0	56	99	0	2194	56	0/0	31,0	0	31	99	0	1195	31	1/1	0,56	56	56	99	2184	0	0	1/1	0,31	31	31	89	1250	0	0	1/1	0,35	35	35	99	1386	0	0	0.327599999999997	0	0	0	0	unambiguous	0	1/1	FALSE	FALSE	FALSE	0	0
chr05	3264153	NA	T	C	3253.72	NA	0	0	10	0.714286	14	97	1X	208	208	0.436937	4.10723	4.59489	1	1	1	58.5567	60	6	1	1.58447	0.979381	0.918919	0	0	0	0	3770	4324	111	44	4.82359	5.3774	53	1	56	8.04722	41	66	11.6375	45	snp	GT:AD:AO:DP:GQ:QA:QR:RO	1/1/1/1	0,26	26	26	0	1031	0	0	0/0	69,0	0	69	99	0	2705	69	0/0	42,0	0	42	99	0	1619	42	1/1	0,24	24	24	35	953	0	0	1/1	0,15	15	15	8	573	0	0	1/1	0,32	32	32	59	1213	0	0	1.4433	0	0	0	0	unambiguous	0	1/1	FALSE	FALSE	FALSE	0	0
chr05	3264160	NA	C	T	3052.93	NA	0.829268	41.6201	8	0.571429	14	92	1X	210	210	0.445946	3.10471	6.61715	0	1	1	59.3696	59.2881	6	1	1.57484	0.978261	0.923729	0	0	0	0	3610	4598	118	51	5.3706	4.18805	41	1	52	6.40913	40	71	13.61	47	snp	GT:AD:AO:DP:GQ:QA:QR:RO	1/1/1/1	0,26	26	26	8	1025	0	0	0/0	70,0	0	70	99	0	2744	70	0/0	41,0	0	41	99	0	1594	41	0/1	5,19	19	24	99	754	201	5	0/1	2,15	15	17	50	583	59	2	1/1	0,32	32	32	72	1248	0	0	0.0814999999999984	0	0	5	2	unambiguous	0	1/1	FALSE	TRUE	TRUE	0	0
chr05	3264243	NA	G	A	3660.02	NA	0	0	10	0.714286	14	109	1X	238	238	0.422481	10.2021	13.531	1	1	1	59.1376	60	6	1	2.29375	0.990826	0.914729	0	0	0	0	4255	5021	129	47	7.4927	3.83512	62	1	48	6.37708	61	69	4.37378	60	snp	GT:AD:AO:DP:GQ:QA:QR:RO	1/1/1/1	0,32	32	32	0	1278	0	0	0/0	72,0	0	72	99	0	2833	72	0/0	57,0	0	57	99	0	2188	57	1/1	0,22	22	22	21	843	0	0	1/1	0,19	19	19	12	720	0	0	1/1	0,36	36	36	63	1414	0	0	0.862400000000001	0	0	0	0	unambiguous	0	1/1	FALSE	FALSE	FALSE	0	0
chr05	3264257	NA	G	A	3854.24	NA	0	0	10	0.714286	14	112	1X	245	245	0.421053	9.29206	7.72876	1	1	1	59.1607	60	6	1	2.11273	0.991071	0.917293	0	0	0	0	4476	5219	133	51	4.94911	5.76954	61	1	48	7.97367	64	70	3.81032	63	snp	GT:AD:AO:DP:GQ:QA:QR:RO	1/1/1/1	0,35	35	35	0	1419	0	0	0/0	77,0	0	77	99	0	3067	77	0/0	56,0	0	56	99	0	2152	56	1/1	0,21	21	21	16	852	0	0	1/1	0,19	19	19	10	761	0	0	1/1	0,37	37	37	64	1444	0	0	0.839300000000001	0	0	0	0	unambiguous	0	1/1	FALSE	FALSE	FALSE	0	0
chr05	3264360	NA	A	G	2446.84	NA	0	0	10	0.714286	14	75	1X	189	189	0.328947	6.51361	5.75321	3	1	1	60	60	6	1	1.36191	0.96	0.929825	0	0	0	0	2899	4410	114	46	11.3777	7.88659	29	1	27	15.7786	48	48	9.18185	66	snp	GT:AD:AO:DP:GQ:QA:QR:RO	1/1/1/1	0,22	22	22	0	881	0	0	0/0	62,0	0	62	99	0	2459	62	0/0	52,0	0	52	99	0	1951	52	1/1	0,17	17	17	19	640	0	0	1/1	0,10	10	10	0	394	0	0	1/1	0,26	26	26	47	984	0	0	0	0	0	0	0	unambiguous	0	1/1	FALSE	FALSE	FALSE	0	0
chr05	3264908	NA	C	T	2383.75	NA	0	0	10	0.714286	14	70	1X	160	160	0.388889	3.13438	5.42305	2	1	1	60	60	6	1	0.539509	0.957143	0.933333	0	0	0	0	2778	3567	90	32	4.12706	5.42305	38	1	36	3.13438	34	50	5.42305	40	snp	GT:AD:AO:DP:GQ:QA:QR:RO	1/1/1/1	0,27	27	27	17	1063	0	0	0/0	56,0	0	56	99	0	2216	56	0/0	34,0	0	34	99	0	1351	34	1/1	0,11	11	11	2	451	0	0	1/1	0,10	10	10	1	406	0	0	1/1	0,22	22	22	49	858	0	0	0	0	0	0	0	unambiguous	0	1/1	FALSE	FALSE	FALSE	0	0
chr05	3264913	NA	T	C	2353.79	NA	0	0	10	0.714286	14	69	1X	158	158	0.38764	3.79707	7.13366	2	1	1	60	60	6	1	0.47497	0.956522	0.932584	0	0	0	0	2746	3413	89	34	3.04177	10.0615	35	1	34	3.04177	35	47	3.62026	42	snp	GT:AD:AO:DP:GQ:QA:QR:RO	1/1/1/1	0,26	26	26	1	1030	0	0	0/0	52,0	0	52	99	0	2023	52	0/0	37,0	0	37	99	0	1390	37	1/1	0,11	11	11	1	443	0	0	1/1	0,11	11	11	17	443	0	0	1/1	0,21	21	21	47	830	0	0	0	0	0	0	0	unambiguous	0	1/1	FALSE	FALSE	FALSE	0	0
chr05	3269977	NA	G	A	854.04	NA	0	0	10	0.714286	14	28	1X	121	121	0.150538	3.32051	3.59403	5	1	1	52.6429	60	6	1	0.303641	0.964286	0.88172	0	0	0	0	1112	3629	93	7	18.2106	5.83555	21	1	16	4.25114	12	43	4.15441	50	snp	GT:AD:AO:DP:GQ:QA:QR:RO	1/1/1/1	0,13	13	13	0	525	0	0	0/0	60,0	0	60	99	0	2360	60	0/0	33,0	0	33	99	0	1269	33	1/1	0,4	4	4	0	136	0	0	1/1	0,8	8	8	2	328	0	0	1/1	0,3	3	3	0	123	0	0	7.3571	0	0	0	0	unambiguous	0	1/1	FALSE	FALSE	FALSE	0	0
chr05	3270991	NA	T	C	1216.74	NA	0	0	10	0.714286	14	43	1X	106	106	0.648	3.0608	5.80219	3	1	1	54.6744	59.873	6	1	0.628876	0.976744	0.873016	0	0	0	0	1527	2341	63	20	3.46479	4.69922	23	1	30	17.6046	13	39	10.7656	24	snp	GT:AD:AO:DP:GQ:QA:QR:RO	1/1/1/1	0,12	12	12	0	402	0	0	0/0	38,2	2	40	78	78	1418	38	0/0	25,0	0	25	99	0	923	25	1/1	0,14	14	14	26	478	0	0	1/1	0,1	1	1	0	30	0	0	1/1	0,14	14	14	26	539	0	0	5.1986	0	0	0	0	unambiguous	0	1/1	FALSE	FALSE	FALSE	0	0.05
chr05	3272098	NA	C	G	1510.66	NA	0	0	10	0.714286	14	47	1X	152	152	0.22381	6.75262	4.02365	2	1	1	59.0426	59.6571	6	1	1.54205	0.957447	0.857143	0	0	0	0	1846	4050	105	19	6.75262	4.02365	28	1	29	8.60069	18	60	7.66346	45	snp	GT:AD:AO:DP:GQ:QA:QR:RO	1/1/1/1	0,17	17	17	0	648	0	0	0/0	64,0	0	64	99	0	2463	64	0/0	41,0	0	41	99	0	1587	41	1/1	0,12	12	12	8	477	0	0	1/1	0,3	3	3	0	123	0	0	1/1	0,15	15	15	17	598	0	0	0.6145	0	0	0	0	unambiguous	0	1/1	FALSE	FALSE	FALSE	0	0
chr05	3275242	NA	A	G	2680.6	NA	0.564417	8.88527	2	0.142857	14	92	1X	307	307	2.26389	10.6577	3.1012	1	1	1	58.7174	58.1163	6	1	6.81184	0.923913	0.934884	0	0	0	0	3670	8305	215	47	3.10471	8.35313	45	1	44	3.38795	48	119	8.35313	96	snp	GT:AD:AO:DP:GQ:QA:QR:RO	0/0/0/0	55,0	0	55	43	0	2093	55	0/1	40,51	51	91	99	2020	1606	40	0/1	31,41	41	72	99	1650	1220	31	0/0	33,0	0	33	73	0	1264	33	0/0	17,0	0	17	0	0	612	17	0/0	39,0	0	39	91	0	1510	39	0.601099999999995	0	0	0	0	ambiguous	0	0/0	FALSE	FALSE	FALSE	0.5694444444444444	0.5604395604395604
chr05	3277304	NA	A	G	942.46	NA	0	0	8	0.666667	12	30	1X	117	117	0.229885	3.29983	3.03526	2	1	1	52.7333	59.9655	5	1	2.26495	0.966667	0.942529	0	0	0	0	1193	3427	87	12	5.61607	7.22845	18	1	8	17.1973	22	38	6.03039	49	snp	GT:AD:AO:DP:GQ:QA:QR:RO	1/1/1/1	0,14	14	14	0	562	0	0	0/0	52,0	0	52	99	0	2049	52	0/0	35,0	0	35	99	0	1378	35	1/1	0,12	12	12	15	467	0	0	NA	NA	NA	NA	NA	NA	NA	NA	1/1	0,4	4	4	0	164	0	0	7.2322	0	0	0	NA	unambiguous	0	1/1	FALSE	FALSE	NA	0	0
chr05	3278839	NA	C	G	1083.44	NA	0	0	10	0.714286	14	34	1X	127	127	0.182796	5.30951	3.59403	5	1	1	53.2059	59.1183	6	1	0.28439	0.764706	0.870968	0	0	0	0	1376	3618	93	24	15.5282	3.22044	10	1	18	3.26577	16	44	3.59403	49	snp	GT:AD:AO:DP:GQ:QA:QR:RO	1/1/1/1	0,17	17	17	0	693	0	0	0/0	56,0	0	56	99	0	2168	56	0/0	37,0	0	37	99	0	1450	37	1/1	0,10	10	10	12	396	0	0	1/1	0,1	1	1	0	41	0	0	1/1	0,6	6	6	0	246	0	0	5.9124	0	0	0	0	unambiguous	0	1/1	FALSE	FALSE	FALSE	0	0
chr05	3279300	NA	T	G	698.93	NA	0	0	10	0.714286	14	23	1X	105	105	0.140244	10.6577	5.65844	5	1	1	56.6957	60	6	1	0.617164	0.869565	0.914634	0	0	0	0	914	3195	82	11	3.10471	3.11623	12	1	7	10.6577	16	42	3.11623	40	snp	GT:AD:AO:DP:GQ:QA:QR:RO	1/1/1/1	0,15	15	15	0	611	0	0	0/0	49,0	0	49	99	0	1891	49	0/0	33,0	0	33	99	0	1304	33	1/1	0,3	3	3	0	121	0	0	1/1	0,1	1	1	0	41	0	0	1/1	0,4	4	4	0	141	0	0	3.3043	0	0	0	0	unambiguous	0	1/1	FALSE	FALSE	FALSE	0	0
chr05	3302106	NA	A	G	2206.32	NA	0	0	10	0.714286	14	67	1X	162	162	0.352632	3.04271	3.21602	1	1	1	56.1791	60	6	1	0.508852	0.925373	0.905263	0	0	0	0	2610	3570	95	34	3.04271	3.03316	33	1	30	4.59839	37	54	6.87324	41	snp	GT:AD:AO:DP:GQ:QA:QR:RO	1/1/1/1	0,22	22	22	0	858	0	0	0/0	60,0	0	60	99	0	2215	60	0/0	35,0	0	35	99	0	1355	35	1/1	0,26	26	26	57	1017	0	0	1/1	0,10	10	10	9	389	0	0	1/1	0,9	9	9	6	346	0	0	3.8209	0	0	0	0	unambiguous	0	1/1	FALSE	FALSE	FALSE	0	0
chr05	3302171	NA	C	T	1850.1	NA	0	0	10	0.714286	14	56	1X	162	162	0.264151	3.63072	3.74778	2	1	1	56.3393	60	6	1	2.10273	0.982143	0.933962	0	0	0	0	2225	4122	106	33	6.88793	4.3213800000000004	23	1	21	10.6105	35	55	3.33807	51	snp	GT:AD:AO:DP:GQ:QA:QR:RO	1/1/1/1	0,15	15	15	0	599	0	0	0/0	60,0	0	60	99	0	2376	60	0/0	46,0	0	46	99	0	1746	46	1/1	0,23	23	23	46	926	0	0	1/1	0,11	11	11	10	439	0	0	1/1	0,7	7	7	0	261	0	0	3.6607	0	0	0	0	unambiguous	0	1/1	FALSE	FALSE	FALSE	0	0
chr05	3305625	NA	T	G	2533.01	NA	0	0	10	0.714286	14	76	1X	190	190	0.333333	7.12467	6.74371	1	1	1	60	60	6	1	0.199827	0.973684	0.912281	0	0	0	0	2984	4387	114	39	3.12459	6.74371	37	1	39	3.12459	37	56	3.08649	58	snp	GT:AD:AO:DP:GQ:QA:QR:RO	1/1/1/1	0,24	24	24	0	930	0	0	0/0	65,0	0	65	99	0	2507	65	0/0	49,0	0	49	99	0	1880	49	1/1	0,12	12	12	8	470	0	0	1/1	0,29	29	29	59	1154	0	0	1/1	0,11	11	11	5	430	0	0	0	0	0	0	0	unambiguous	0	1/1	FALSE	FALSE	FALSE	0	0
chr05	3305754	NA	A	G	3175.18	NA	0	0	10	0.714286	14	92	1X	212	212	0.383333	3.38795	4.16842	2	1	1	60	59.8833	6	1	2.03163	0.967391	0.925	0	0	0	0	3678	4662	120	45	3.10471	3.66174	47	1	49	3.86001	43	67	6.55704	53	snp	GT:AD:AO:DP:GQ:QA:QR:RO	1/1/1/1	0,35	35	35	17	1406	0	0	0/0	73,0	0	73	99	0	2830	73	0/0	47,0	0	47	99	0	1832	47	1/1	0,13	13	13	1	488	0	0	1/1	0,35	35	35	79	1415	0	0	1/1	0,9	9	9	0	369	0	0	0.116700000000002	0	0	0	0	unambiguous	0	1/1	FALSE	FALSE	FALSE	0	0
chr05	3306231	NA	T	C	3117.74	NA	0	0	10	0.714286	14	92	1X	220	220	0.359375	3.10471	4.09604	2	1	1	60	60	6	1	2.10391	0.98913	0.945312	0	0	0	0	3654	4931	128	55	10.6577	6.33537	37	1	44	3.38795	48	61	3.62103	67	snp	GT:AD:AO:DP:GQ:QA:QR:RO	1/1/1/1	0,32	32	32	0	1284	0	0	0/0	73,0	0	73	99	0	2811	73	0/0	55,0	0	55	99	0	2120	55	1/1	0,18	18	18	23	687	0	0	1/1	0,27	27	27	50	1072	0	0	1/1	0,15	15	15	0	611	0	0	0	0	0	0	0	unambiguous	0	1/1	FALSE	FALSE	FALSE	0	0
chr05	3308343	NA	A	G	3615.78	NA	0	0	10	0.714286	14	105	1X	191	191	0.610465	5.51266	3.91929	1	1	1	59.3714	60	6	1	0.360075	0.92381	0.906977	0	0	0	0	4140	3310	86	64	13.9504	3.1113	41	1	40	15.9357	65	44	3.1113	42	snp	GT:AD:AO:DP:GQ:QA:QR:RO	1/1/1/1	0,27	27	27	2	1057	0	0	0/0	52,0	0	52	99	0	1999	52	0/0	34,0	0	34	99	0	1311	34	1/1	0,13	13	13	27	520	0	0	1/1	0,28	28	28	72	1095	0	0	1/1	0,37	37	37	99	1468	0	0	0.628599999999999	0	0	0	0	unambiguous	0	1/1	FALSE	FALSE	FALSE	0	0
chr05	3308491	NA	C	A	1240.85	NA	0.474747	3.55865	2	0.166667	12	47	1X	156	156	2.60526	4.16534	3.50834	1	1	1	60	59.945	5	1	1.81892	0.87234	0.944954	0	0	0	0	1787	4325	109	29	8.60069	5.42083	18	1	23	3.0565	24	41	17.5333	68	snp	GT:AD:AO:DP:GQ:QA:QR:RO	0/0/0/0	20,0	0	20	1	0	798	20	0/1	30,27	27	57	99	1040	1189	30	0/1	22,20	20	42	99	747	843	22	NA	NA	NA	NA	NA	NA	NA	NA	0/0	16,0	0	16	46	0	656	16	0/0	21,0	0	21	61	0	839	21	0.0549999999999997	0	0	NA	0	ambiguous	0	0/0	FALSE	NA	FALSE	0.47619047619047616	0.47368421052631576
chr05	3310184	NA	T	C	1014.43	NA	0	0	8	0.666667	12	32	1X	128	128	0.222222	7.3532400000000004	6.26751	2	1	1	59.7188	60	5	1	0.559905	0.9375	0.916667	0	0	0	0	1295	3746	96	11	9.79615	3.10078	21	1	23	16.3106	9	47	3.10078	49	snp	GT:AD:AO:DP:GQ:QA:QR:RO	1/1/1/1	0,15	15	15	0	602	0	0	0/0	63,0	0	63	99	0	2480	63	0/0	33,0	0	33	99	0	1266	33	NA	NA	NA	NA	NA	NA	NA	NA	1/1	0,9	9	9	5	365	0	0	1/1	0,8	8	8	0	328	0	0	0.281199999999998	0	0	NA	0	unambiguous	0	1/1	FALSE	NA	FALSE	0	0
chr05	3310233	NA	A	T	1142.38	NA	0	0	8	0.666667	12	36	1X	136	136	0.24	3.9754	8.56927	2	1	1	59.8333	60	5	1	1.14765	0.944444	0.88	0	0	0	0	1419	3996	100	19	3.25157	3.35774	17	1	17	3.25157	19	46	4.40004	54	snp	GT:AD:AO:DP:GQ:QA:QR:RO	1/1/1/1	0,19	19	19	0	752	0	0	0/0	68,0	0	68	99	0	2719	68	0/0	32,0	0	32	99	0	1277	32	NA	NA	NA	NA	NA	NA	NA	NA	1/1	0,10	10	10	9	388	0	0	1/1	0,7	7	7	0	279	0	0	0.166699999999999	0	0	NA	0	unambiguous	0	1/1	FALSE	NA	FALSE	0	0
chr05	3311161	NA	C	G	1122.36	NA	0	0	8	0.666667	12	37	1X	120	120	0.607143	3.5385	8.89682	1	1	1	54.6216	59.7108	5	1	0.700542	0.972973	0.915663	0	0	0	0	1408	3146	83	21	4.47751	3.66436	16	1	18	3.06899	19	45	4.29225	38	snp	GT:AD:AO:DP:GQ:QA:QR:RO	1/1/1/1	0,16	16	16	0	601	0	0	0/0	48,1	1	49	99	22	1811	48	0/0	35,0	0	35	99	0	1335	35	NA	NA	NA	NA	NA	NA	NA	NA	1/1	0,10	10	10	6	388	0	0	1/1	0,10	10	10	6	397	0	0	5.0892	0	0	NA	0	unambiguous	0	1/1	FALSE	NA	FALSE	0	0.02040816326530612
chr05	3311169	NA	G	T	1111.95	NA	0	0	8	0.666667	12	35	1X	117	117	0.284553	4.56135	6.82362	3	1	1	53.8	59.1341	5	1	0.22834	0.971429	0.939024	0	0	0	0	1375	3065	82	17	3.07234	3.11623	18	1	18	3.07234	17	45	4.70511	37	snp	GT:AD:AO:DP:GQ:QA:QR:RO	1/1/1/1	0,16	16	16	0	600	0	0	0/0	51,0	0	51	99	0	1922	51	0/0	31,0	0	31	99	0	1143	31	NA	NA	NA	NA	NA	NA	NA	NA	1/1	0,11	11	11	9	447	0	0	1/1	0,8	8	8	0	328	0	0	5.3341	0	0	NA	0	unambiguous	0	1/1	FALSE	NA	FALSE	0	0
chr05	3311550	NA	G	C	1119.02	NA	0	0	8	0.666667	12	36	1X	155	155	0.201681	5.18177	4.48836	3	1	1	56.1944	59.8908	5	1	1.84699	1	0.907563	0	0	0	0	1415	4607	119	17	3.25157	3.02855	19	1	20	3.9754	16	55	4.48836	64	snp	GT:AD:AO:DP:GQ:QA:QR:RO	1/1/1/1	0,14	14	14	0	566	0	0	0/0	72,0	0	72	99	0	2801	72	0/0	47,0	0	47	99	0	1806	47	NA	NA	NA	NA	NA	NA	NA	NA	1/1	0,8	8	8	0	310	0	0	1/1	0,14	14	14	9	539	0	0	3.6964	0	0	NA	0	unambiguous	0	1/1	FALSE	NA	FALSE	0	0
chr05	3313786	NA	G	A	938.62	NA	0	0	8	0.666667	12	31	1X	128	128	0.213058	4.76149	4.10723	4	1	1	56	59.299	5	1	0.0468816	0.935484	0.85567	0	0	0	0	1199	3702	97	12	6.44263	3.21178	19	1	15	3.08035	16	48	3.03269	49	snp	GT:AD:AO:DP:GQ:QA:QR:RO	1/1/1/1	0,15	15	15	0	588	0	0	0/0	58,0	0	58	99	0	2269	58	0/0	39,0	0	39	99	0	1433	39	NA	NA	NA	NA	NA	NA	NA	NA	1/1	0,8	8	8	0	320	0	0	1/1	0,8	8	8	0	291	0	0	3.299	0	0	NA	0	unambiguous	0	1/1	FALSE	NA	FALSE	0	0
chr05	3313793	NA	G	A	1021.67	NA	0	0	8	0.666667	12	33	1X	128	128	0.231579	6.23461	4.86177	2	1	1	56.2424	59.1789	5	1	0.223432	0.939394	0.821053	0	0	0	0	1292	3663	95	15	3.60252	3.21602	18	1	16	3.0761	17	51	4.13032	44	snp	GT:AD:AO:DP:GQ:QA:QR:RO	1/1/1/1	0,17	17	17	0	668	0	0	0/0	58,0	0	58	99	0	2244	58	0/0	37,0	0	37	99	0	1419	37	NA	NA	NA	NA	NA	NA	NA	NA	1/1	0,8	8	8	0	328	0	0	1/1	0,8	8	8	4	296	0	0	2.9365	0	0	NA	0	unambiguous	0	1/1	FALSE	NA	FALSE	0	0
chr05	3313854	NA	A	C	809.22	NA	0	0	8	0.666667	12	27	1X	124	124	0.185567	3.73412	8.04722	4	1	1	55.963	59.9691	5	1	1.38249	0.962963	0.865979	0	0	0	0	1058	3734	97	20	16.6021	3.21178	7	1	11	5.02092	16	60	14.8527	37	snp	GT:AD:AO:DP:GQ:QA:QR:RO	1/1/1/1	0,13	13	13	0	497	0	0	0/0	55,0	0	55	99	0	2152	55	0/0	42,0	0	42	99	0	1582	42	NA	NA	NA	NA	NA	NA	NA	NA	1/1	0,8	8	8	1	328	0	0	1/1	0,6	6	6	0	233	0	0	4.0061	0	0	NA	0	unambiguous	0	1/1	FALSE	NA	FALSE	0	0
chr05	3314637	NA	T	C	2948.54	NA	0	0	10	0.714286	14	86	1X	198	198	0.383929	3.41429	3.08785	1	1	1	59.3953	60	6	1	0.964976	0.94186	0.875	0	0	0	0	3430	4439	112	45	3.41429	3.08785	41	1	50	7.95924	36	52	4.25114	60	snp	GT:AD:AO:DP:GQ:QA:QR:RO	1/1/1/1	0,23	23	23	0	935	0	0	0/0	61,0	0	61	99	0	2441	61	0/0	51,0	0	51	99	0	1998	51	1/1	0,12	12	12	13	480	0	0	1/1	0,12	12	12	13	466	0	0	1/1	0,39	39	39	94	1549	0	0	0.604700000000001	0	0	0	0	unambiguous	0	1/1	FALSE	FALSE	FALSE	0	0
chr05	3314696	NA	T	C	2980.33	NA	0	0	10	0.714286	14	87	1X	188	188	0.430693	5.03202	9.22372	1	1	1	58.8851	60	6	1	0.150413	0.954023	0.910891	0	0	0	0	3451	3902	101	39	5.03202	4.75178	48	1	46	3.63429	41	54	4.06379	47	snp	GT:AD:AO:DP:GQ:QA:QR:RO	1/1/1/1	0,27	27	27	0	1053	0	0	0/0	57,0	0	57	99	0	2241	57	0/0	44,0	0	44	99	0	1661	44	1/1	0,16	16	16	16	648	0	0	1/1	0,12	12	12	4	479	0	0	1/1	0,32	32	32	64	1271	0	0	1.1149	0	0	0	0	unambiguous	0	1/1	FALSE	FALSE	FALSE	0	0
chr05	3314716	NA	A	G	3193.77	NA	0	0	10	0.714286	14	93	1X	197	197	0.447115	3.03365	8.35546	1	1	1	58.4624	60	6	1	1.00329	0.978495	0.932692	0	0	0	0	3701	3969	104	39	8.26386	5.09825	54	1	55	9.75821	38	59	7.10269	45	snp	GT:AD:AO:DP:GQ:QA:QR:RO	1/1/1/1	0,28	28	28	0	1124	0	0	0/0	67,0	0	67	99	0	2555	67	0/0	37,0	0	37	99	0	1414	37	1/1	0,14	14	14	9	570	0	0	1/1	0,13	13	13	6	516	0	0	1/1	0,38	38	38	82	1491	0	0	1.5376	0	0	0	0	unambiguous	0	1/1	FALSE	FALSE	FALSE	0	0
chr05	3314768	NA	T	C	3199.99	NA	0	0	10	0.714286	14	94	1X	196	196	0.460784	3.0103	11.5259	1	1	1	56.3723	59.6471	6	1	1.48572	0.989362	0.911765	0	0	0	0	3707	4011	102	52	5.32038	8.46027	42	1	51	4.48875	43	58	7.18293	44	snp	GT:AD:AO:DP:GQ:QA:QR:RO	1/1/1/1	0,29	29	29	0	1164	0	0	0/0	65,0	0	65	99	0	2550	65	0/0	37,0	0	37	99	0	1461	37	1/1	0,13	13	13	8	498	0	0	1/1	0,13	13	13	8	499	0	0	1/1	0,39	39	39	86	1546	0	0	3.2748	0	0	0	0	unambiguous	0	1/1	FALSE	FALSE	FALSE	0	0
chr05	3315615	NA	A	G	3680.17	NA	0	0	10	0.714286	14	109	1X	216	216	0.509346	3.1896	4.00471	1	1	1	57.2385	60	6	1	2.32319	1	0.925234	0	0	0	0	4237	4073	107	62	7.4927	3.51765	47	1	49	5.42083	60	47	6.44001	60	snp	GT:AD:AO:DP:GQ:QA:QR:RO	1/1/1/1	0,35	35	35	0	1411	0	0	0/0	64,0	0	64	99	0	2486	64	0/0	43,0	0	43	99	0	1587	43	1/1	0,16	16	16	20	592	0	0	1/1	0,20	20	20	32	734	0	0	1/1	0,38	38	38	86	1500	0	0	2.7615	0	0	0	0	unambiguous	0	1/1	FALSE	FALSE	FALSE	0	0
chr05	3315674	NA	T	C	4293.19	NA	0	0	10	0.714286	14	122	1X	215	215	0.655914	3.29508	3.22044	0	1	1	59.0492	60	6	1	1.30746	0.97541	0.903226	0	0	0	0	4873	3666	93	53	7.56683	11.4393	69	1	58	3.65106	64	45	3.22044	48	snp	GT:AD:AO:DP:GQ:QA:QR:RO	1/1/1/1	0,32	32	32	7	1296	0	0	0/0	53,0	0	53	99	0	2106	53	0/0	40,0	0	40	99	0	1560	40	1/1	0,24	24	24	39	962	0	0	1/1	0,26	26	26	45	1028	0	0	1/1	0,40	40	40	87	1587	0	0	0.950800000000001	0	0	0	0	unambiguous	0	1/1	FALSE	FALSE	FALSE	0	0
chr05	3317844	NA	A	G	4821.42	NA	0	0	10	0.714286	14	141	1X	281	281	0.503571	6.47542	3.0103	1	1	1	55.3262	60	6	1	2.30199	0.971631	0.871429	0	0	0	0	5576	5459	140	56	15.9621	4.56135	85	1	68	3.39531	73	67	3.56868	73	snp	GT:AD:AO:DP:GQ:QA:QR:RO	1/1/1/1	0,39	39	39	10	1539	0	0	0/0	83,0	0	83	99	0	3238	83	0/0	57,0	0	57	99	0	2221	57	1/1	0,45	45	45	97	1790	0	0	1/1	0,42	42	42	88	1637	0	0	1/1	0,15	15	15	0	610	0	0	4.6738	0	0	0	0	unambiguous	0	1/1	FALSE	FALSE	FALSE	0	0
chr05	3319254	NA	A	G	2643.63	NA	0	0	10	0.714286	14	79	1X	172	172	0.424731	5.23675	4.15441	1	1	1	54.519	59.6774	6	1	2.74616	0.962025	0.903226	0	0	0	0	3122	3685	93	30	12.9331	6.95631	49	1	48	10.954	31	38	9.75821	55	snp	GT:AD:AO:DP:GQ:QA:QR:RO	1/1/1/1	0,28	28	28	0	1108	0	0	0/0	54,0	0	54	99	0	2151	54	0/0	39,0	0	39	99	0	1534	39	1/1	0,15	15	15	12	589	0	0	1/1	0,20	20	20	28	777	0	0	1/1	0,16	16	16	15	648	0	0	5.1584	0	0	0	0	unambiguous	0	1/1	FALSE	FALSE	FALSE	0	0
chr05	3319320	NA	A	G	3445.79	NA	0	0	10	0.714286	14	101	1X	195	195	0.537234	4.06379	18.6264	1	1	1	57.7129	60	6	1	0.840573	0.970297	0.914894	0	0	0	0	3984	3693	94	40	12.4917	3.1027	61	1	63	16.4476	38	52	5.32038	42	snp	GT:AD:AO:DP:GQ:QA:QR:RO	1/1/1/1	0,33	33	33	2	1349	0	0	0/0	65,0	0	65	99	0	2546	65	0/0	29,0	0	29	99	0	1147	29	1/1	0,20	20	20	39	778	0	0	1/1	0,33	33	33	78	1250	0	0	1/1	0,15	15	15	24	607	0	0	2.2871	0	0	0	0	unambiguous	0	1/1	FALSE	FALSE	FALSE	0	0
chr05	3319646	NA	G	A	8486.06	NA	0	0	10	0.714286	14	242	1X	334	334	1.31522	8.17876	5.3706	0	1	1	58.9669	60	6	1	20.2173	0.96281	0.923913	0	0	0	0	9513	3537	92	125	3.58457	3.38795	117	1	140	15.9674	102	37	10.6577	55	snp	GT:AD:AO:DP:GQ:QA:QR:RO	1/1/1/1	0,88	88	88	99	3457	0	0	0/0	59,0	0	59	99	0	2263	59	0/0	33,0	0	33	99	0	1274	33	1/1	0,68	68	68	99	2693	0	0	1/1	0,64	64	64	99	2493	0	0	1/1	0,22	22	22	88	870	0	0	1.0331	0	0	0	0	unambiguous	0	1/1	FALSE	FALSE	FALSE	0	0
chr05	3321459	NA	A	C	1221.92	NA	0	0	8	0.666667	12	39	1X	144	144	0.247619	5.73856	4.68544	1	1	1	60	60	5	1	2.14381	0.948718	0.885714	0	0	0	0	1511	4061	105	12	15.538	4.02365	27	1	25	9.74743	14	54	3.19643	51	snp	GT:AD:AO:DP:GQ:QA:QR:RO	1/1/1/1	0,10	10	10	0	406	0	0	0/0	60,0	0	60	99	0	2328	60	0/0	45,0	0	45	99	0	1733	45	NA	NA	NA	NA	NA	NA	NA	NA	1/1	0,11	11	11	11	415	0	0	1/1	0,18	18	18	32	690	0	0	0	0	0	NA	0	unambiguous	0	1/1	FALSE	NA	FALSE	0	0
chr05	3323493	NA	A	G	1064.58	NA	0	0	8	0.666667	12	35	1X	145	145	0.212121	3.56868	4.2737	2	1	1	54.7714	59.8545	5	1	0.053043	0.942857	0.918182	0	0	0	0	1372	4318	110	13	8.03571	3.0103	22	1	12	10.5174	23	44	12.5648	66	snp	GT:AD:AO:DP:GQ:QA:QR:RO	1/1/1/1	0,16	16	16	0	642	0	0	0/0	67,0	0	67	99	0	2640	67	0/0	43,0	0	43	99	0	1678	43	NA	NA	NA	NA	NA	NA	NA	NA	1/1	0,10	10	10	3	380	0	0	1/1	0,9	9	9	0	350	0	0	5.0831	0	0	NA	0	unambiguous	0	1/1	FALSE	NA	FALSE	0	0
chr05	3323827	NA	A	C	949.91	NA	0	0	8	0.666667	12	31	1X	119	119	0.234848	3.08035	3.109	2	1	1	53.3871	60	5	1	0.0187179	1	0.943182	0	0	0	0	1209	3460	88	13	4.76149	3.109	18	1	14	3.64073	17	52	9.32731	36	snp	GT:AD:AO:DP:GQ:QA:QR:RO	1/1/1/1	0,17	17	17	0	661	0	0	0/0	51,0	0	51	99	0	2007	51	0/0	37,0	0	37	99	0	1453	37	NA	NA	NA	NA	NA	NA	NA	NA	1/1	0,7	7	7	0	265	0	0	1/1	0,7	7	7	4	283	0	0	6.6129	0	0	NA	0	unambiguous	0	1/1	FALSE	NA	FALSE	0	0
chr05	3325987	NA	A	C	1569.46	NA	0	0	8	0.666667	12	49	1X	149	149	0.326667	3.40914	17.6895	2	1	1	59.9592	60	5	1	3.19904	0.979592	0.93	0	0	0	0	1898	3746	100	17	12.9813	8.56927	32	1	26	3.40914	23	47	3.79203	53	snp	GT:AD:AO:DP:GQ:QA:QR:RO	1/1/1/1	0,26	26	26	0	1008	0	0	0/0	53,0	0	53	99	0	2034	53	0/0	47,0	0	47	99	0	1712	47	NA	NA	NA	NA	NA	NA	NA	NA	1/1	0,14	14	14	14	534	0	0	1/1	0,9	9	9	0	356	0	0	0.0407999999999973	0	0	NA	0	unambiguous	0	1/1	FALSE	NA	FALSE	0	0
chr05	3326109	NA	G	A	1942.57	NA	0	0	8	0.666667	12	58	1X	162	162	0.371795	10.3484	4.34659	2	1	1	59.6552	59.9904	5	1	1.39024	1	0.951923	0	0	0	0	2311	4022	104	28	3.16006	7.10269	30	1	30	3.16006	28	53	3.09382	51	snp	GT:AD:AO:DP:GQ:QA:QR:RO	1/1/1/1	0,30	30	30	1	1190	0	0	0/0	55,0	0	55	99	0	2125	55	0/0	49,0	0	49	99	0	1897	49	NA	NA	NA	NA	NA	NA	NA	NA	1/1	0,18	18	18	32	720	0	0	1/1	0,10	10	10	0	401	0	0	0.3352	0	0	NA	0	unambiguous	0	1/1	FALSE	NA	FALSE	0	0
chr05	3329754	NA	A	G	1770.94	NA	0	0	10	0.714286	14	53	1X	151	151	0.270408	3.37904	6.20103	3	1	1	57.3774	59.8469	6	1	0.404984	0.981132	0.94898	0	0	0	0	2120	3793	98	29	4.03458	3.09893	24	1	23	5.01789	30	47	3.36483	51	snp	GT:AD:AO:DP:GQ:QA:QR:RO	1/1/1/1	0,29	29	29	18	1163	0	0	0/0	72,0	0	72	99	0	2798	72	0/0	26,0	0	26	99	0	995	26	1/1	0,3	3	3	0	119	0	0	1/1	0,11	11	11	2	450	0	0	1/1	0,10	10	10	1	388	0	0	2.4695	0	0	0	0	unambiguous	0	1/1	FALSE	FALSE	FALSE	0	0
chr05	3329898	NA	T	G	1178.98	NA	0	0	8	0.666667	12	37	1X	140	140	0.239482	4.47751	3.53736	2	1	1	59.5676	60	5	1	1.507	0.918919	0.92233	0	0	0	0	1467	4034	103	23	7.76406	4.04333	14	1	15	5.88603	22	46	5.56125	57	snp	GT:AD:AO:DP:GQ:QA:QR:RO	1/1/1/1	0,14	14	14	0	565	0	0	0/0	63,0	0	63	99	0	2511	63	0/0	40,0	0	40	99	0	1523	40	NA	NA	NA	NA	NA	NA	NA	NA	1/1	0,11	11	11	1	419	0	0	1/1	0,12	12	12	13	483	0	0	0.432400000000001	0	0	NA	0	unambiguous	0	1/1	FALSE	NA	FALSE	0	0
chr05	3331184	NA	C	T	4549.89	NA	0	0	10	0.714286	14	132	1X	225	225	0.736264	3.0761	13.5336	0	1	1.5	58.4318	60	6	1	3.99873	0.954545	0.879121	0	0	0	0	5160	3533	91	71	4.65535	3.22506	61	1	66	3.0103	66	42	4.17955	49	snp	GT:AD:AO:DP:GQ:QA:QR:RO	1/1/1/1	0,47	47	48	31	1801	0	0	0/0	61,0	0	61	99	0	2395	61	0/0	30,0	0	30	99	0	1138	30	1/1	0,35	35	36	78	1327	0	0	1/1	0,35	35	35	78	1421	0	0	1/1	0,15	15	15	17	611	0	0	1.5682	0	0	0	0	unambiguous	0	1/1	FALSE	FALSE	FALSE	0	0
chr05	3331273	NA	T	C	2356.36	NA	0	0	10	0.714286	14	71	1X	165	165	0.37766	3.04088	3.1027	2	1	1	57.8873	60	6	1	1.84416	0.971831	0.925532	0	0	0	0	2760	3617	94	41	6.71098	3.37991	30	1	35	3.04088	36	55	8.9241	39	snp	GT:AD:AO:DP:GQ:QA:QR:RO	1/1/1/1	0,24	24	24	1	923	0	0	0/0	62,0	0	62	99	0	2424	62	0/0	32,0	0	32	99	0	1193	32	1/1	0,11	11	11	13	435	0	0	1/1	0,26	26	26	58	1005	0	0	1/1	0,10	10	10	1	397	0	0	2.1127	0	0	0	0	unambiguous	0	1/1	FALSE	FALSE	FALSE	0	0
chr05	3339713	NA	A	C	1530.85	NA	0	0	8	0.666667	12	47	1X	162	162	0.272464	3.42611	6.74371	2	1	1	60	60	5	1	0.489297	0.93617	0.921053	0	0	0	0	1865	4375	114	24	3.0565	13.982	23	1	22	3.42611	25	55	3.31507	59	snp	GT:AD:AO:DP:GQ:QA:QR:RO	1/1/1/1	0,21	21	21	0	852	0	0	0/0	71,0	0	72	99	0	2723	71	0/0	43,0	0	43	99	0	1652	43	NA	NA	NA	NA	NA	NA	NA	NA	1/1	0,15	15	15	27	579	0	0	1/1	0,11	11	11	1	434	0	0	0	0	0	NA	0	unambiguous	0	1/1	FALSE	NA	FALSE	0	0
chr05	3348471	NA	A	G	4332.41	NA	0	0	10	0.714286	14	129	1X	222	222	0.693548	3.83512	3.59403	0	1	1	53.4806	60	6	1	0.0312083	0.984496	0.892473	0	0	0	0	4960	3641	93	68	3.83512	11.4393	61	1	50	17.167	79	48	3.22044	45	snp	GT:AD:AO:DP:GQ:QA:QR:RO	1/1/1/1	0,25	25	25	3	986	0	0	0/0	47,0	0	47	99	0	1868	47	0/0	46,0	0	46	99	0	1773	46	1/1	0,44	44	44	99	1639	0	0	1/1	0,37	37	37	83	1435	0	0	1/1	0,23	23	23	41	900	0	0	6.5194	0	0	0	0	unambiguous	0	1/1	FALSE	FALSE	FALSE	0	0
chr05	3349919	NA	A	C	1817.86	NA	0	0	8	0.666667	12	55	1X	136	136	0.452675	11.8936	12.6881	1	1	1	58.5091	60	5	1	2.02801	0.945455	0.925926	0	0	0	0	2151	3113	81	28	3.04978	4.32391	27	1	27	3.04978	28	43	3.68051	38	snp	GT:AD:AO:DP:GQ:QA:QR:RO	1/1/1/1	0,28	28	28	0	1084	0	0	0/0	47,0	0	47	99	0	1779	47	0/0	34,0	0	34	99	0	1334	34	1/1	0,12	12	12	10	492	0	0	NA	NA	NA	NA	NA	NA	NA	NA	1/1	0,15	15	15	19	575	0	0	1.4909	0	0	0	NA	unambiguous	0	1/1	FALSE	FALSE	NA	0	0
chr05	3350929	NA	C	T	8011.65	NA	0	0	10	0.714286	14	225	1X	307	307	1.37195	11.1268	3.434	0	1	1	58.8489	60	6	1	24.3954	0.973333	0.914634	0	0	0	0	8990	3221	82	116	3.4832	5.65844	109	1	112	3.01995	113	49	9.78953	33	snp	GT:AD:AO:DP:GQ:QA:QR:RO	1/1/1/1	0,66	66	66	99	2666	0	0	0/0	40,0	0	40	99	0	1578	40	0/0	42,0	0	42	99	0	1643	42	1/1	0,64	64	64	99	2577	0	0	1/1	0,48	48	48	99	1899	0	0	1/1	0,47	47	47	99	1848	0	0	1.1511	0	0	0	0	unambiguous	0	1/1	FALSE	FALSE	FALSE	0	0
chr05	3354460	NA	G	A	839.71	NA	0	0	10	0.714286	14	28	1X	130	130	0.137255	3.32051	17.4016	4	1	1	54.8571	60	6	1	0.125778	0.892857	0.970588	0	0	0	0	1110	3948	102	7	18.2106	4.37279	21	1	16	4.25114	12	47	4.37279	55	snp	GT:AD:AO:DP:GQ:QA:QR:RO	1/1/1/1	0,14	14	14	0	566	0	0	0/0	60,0	0	60	99	0	2371	60	0/0	42,0	0	42	99	0	1577	42	1/1	0,4	4	4	0	156	0	0	1/1	0,1	1	1	0	27	0	0	1/1	0,9	9	9	10	361	0	0	5.1429	0	0	0	0	unambiguous	0	1/1	FALSE	FALSE	FALSE	0	0
chr05	3354478	NA	C	T	914.62	NA	0.764706	13.3567	8	0.571429	14	30	1X	132	132	0.173469	3.0103	19.7008	2	1	1	57.2	59.5882	6	1	0.0567812	0.9	0.960784	0	0	0	0	1191	4010	102	10	10.2485	9.90792	20	1	15	3.0103	15	49	3.35092	53	snp	GT:AD:AO:DP:GQ:QA:QR:RO	1/1/1/1	0,16	16	16	0	652	0	0	0/0	56,0	0	56	99	0	2242	56	0/0	42,0	0	42	99	0	1613	42	0/1	1,6	6	7	41	223	32	1	1/1	0,1	1	1	0	41	0	0	0/1	3,7	7	10	99	275	123	3	2.3882	0	3	1	0	unambiguous	0.3	1/1	TRUE	TRUE	FALSE	0	0
chr05	3354506	NA	A	G	1286.39	NA	0.75	9.52472	9	0.642857	14	41	1X	161	161	0.193966	3.06326	3.08268	4	1	1	57.9512	59.65	6	1	1.32147	0.902439	0.933333	0	0	0	0	1624	4600	120	18	4.33437	5.61607	23	1	18	4.33437	23	55	4.81986	65	snp	GT:AD:AO:DP:GQ:QA:QR:RO	1/1/1/1	0,22	22	22	0	889	0	0	0/0	67,0	0	67	99	0	2567	67	0/0	49,0	0	49	99	0	1888	49	1/1	1,9	9	10	0	347	22	1	1/1	0,1	1	1	0	37	0	0	0/1	3,9	9	12	99	351	123	3	1.6988	0	3	1	0	unambiguous	0.25	1/1	TRUE	FALSE	FALSE	0	0
chr05	3354518	NA	C	T	1576.74	NA	0	0	10	0.714286	14	49	1X	166	166	0.209402	5.18177	6.14687	4	1	1	58.0204	60	6	1	0.681561	0.918367	0.923077	0	0	0	0	1934	4536	117	23	3.40914	4.51363	26	1	22	4.11819	27	55	3.91972	62	snp	GT:AD:AO:DP:GQ:QA:QR:RO	1/1/1/1	0,24	24	24	0	953	0	0	0/0	69,0	0	69	99	0	2706	69	0/0	48,0	0	48	99	0	1830	48	1/1	0,11	11	11	0	429	0	0	1/1	0,1	1	1	0	41	0	0	1/1	0,13	13	13	7	511	0	0	1.9796	0	0	0	0	unambiguous	0	1/1	FALSE	FALSE	FALSE	0	0
chr05	3354784	NA	G	T	1438.55	NA	0	0	8	0.666667	12	44	1X	144	144	0.293333	4.78696	3.09716	3	1	1	60	60	5	1	0.924847	0.909091	0.92	0	0	0	0	1751	3864	100	25	4.78696	4.40004	19	1	24	3.79993	20	55	5.18177	45	snp	GT:AD:AO:DP:GQ:QA:QR:RO	1/1/1/1	0,22	22	22	0	876	0	0	0/0	63,0	0	63	99	0	2478	63	0/0	37,0	0	37	99	0	1386	37	1/1	0,10	10	10	0	396	0	0	NA	NA	NA	NA	NA	NA	NA	NA	1/1	0,12	12	12	6	479	0	0	0	0	0	0	NA	unambiguous	0	1/1	FALSE	FALSE	NA	0	0
chr05	3354913	NA	T	A	1260.43	NA	0	0	8	0.571429	14	37	1X	130	130	0.397849	3.06899	6.95631	2	1	1	60	59.9032	6	1	0.47652	0.918919	0.88172	0	0	0	0	1509	3612	93	21	4.47751	6.95631	16	1	16	4.47751	21	51	4.90158	42	snp	GT:AD:AO:DP:GQ:QA:QR:RO	1/1/1/1	0,22	22	22	12	898	0	0	0/0	49,0	0	49	99	0	1858	49	0/0	43,0	0	43	99	0	1713	43	1/1	0,9	9	9	2	369	0	0	0/0	1,0	0	1	35	0	41	1	1/1	0,6	6	6	0	242	0	0	0.0968000000000018	0	0	0	1	unambiguous	0	1/1	FALSE	FALSE	TRUE	0	0
chr05	3358121	NA	C	T	3889.48	NA	0	0	4	0.285714	14	115	1X	192	192	3.05263	5.29507	3.0103	2	1	1.5	60	60	6	1	2.12512	0.895652	0.947368	0	0	0	0	4503	3042	76	63	5.29507	3.12459	52	1	55	3.48236	60	35	4.03889	41	snp	GT:AD:AO:DP:GQ:QA:QR:RO	0/0/0/0	29,0	0	29	0	0	1189	29	1/1	0,62	62	63	99	2458	0	0	1/1	0,53	53	53	99	2045	0	0	0/0	14,0	0	14	10	0	544	14	0/0	9,0	0	9	0	0	356	9	0/0	24,0	0	24	40	0	953	24	0	0	0	0	0	unambiguous	0	0/0	FALSE	FALSE	FALSE	1	0.9841269841269841
chr05	3358430	NA	T	A	1558.54	NA	0	0	10	0.714286	14	47	1X	148	148	0.232673	3.42611	3.2038	2	1	1	60	60.198	6	1	2.76932	0.978723	0.851485	0	0	0	0	1866	3932	101	21	4.16534	6.64375	26	1	27	5.27418	20	50	3.0318	51	snp	GT:AD:AO:DP:GQ:QA:QR:RO	1/1/1/1	0,14	14	14	0	547	0	0	0/0	47,0	0	47	99	0	1843	47	0/0	54,0	0	54	99	0	2089	54	1/1	0,13	13	13	13	517	0	0	1/1	0,2	2	2	0	82	0	0	1/1	0,18	18	18	28	720	0	0	0.198	0	0	0	0	unambiguous	0	1/1	FALSE	FALSE	FALSE	0	0
chr05	3358994	NA	C	T	3612.07	NA	0	0	4	0.285714	14	105	1X	217	217	1.875	7.66346	3.08785	1	1	1	60	59.7232	6	1	3.37363	0.838095	0.973214	0	0	0	0	4133	4390	112	54	3.19643	3.70827	51	1	51	3.19643	54	60	4.25114	52	snp	GT:AD:AO:DP:GQ:QA:QR:RO	0/0/0/0	23,0	0	23	0	0	866	23	1/1	0,65	65	65	99	2550	0	0	1/1	0,40	40	40	99	1583	0	0	0/0	31,0	0	31	68	0	1216	31	0/0	22,0	0	22	41	0	865	22	0/0	36,0	0	36	83	0	1443	36	0.276800000000001	0	0	0	0	unambiguous	0	0/0	FALSE	FALSE	FALSE	1	1
chr05	3359429	NA	G	T	3120.39	NA	0	0	4	0.285714	14	94	1X	191	191	1.93814	3.37991	3.03269	1	1	1	59.2234	59.866	6	1	2.41274	0.893617	0.979381	0	0	0	0	3596	3774	97	47	3.0103	11.0918	47	1	42	5.32038	52	51	3.56996	46	snp	GT:AD:AO:DP:GQ:QA:QR:RO	0/0/0/0	29,0	0	29	0	0	1168	29	1/1	0,56	56	56	99	2185	0	0	1/1	0,38	38	38	99	1411	0	0	0/0	21,0	0	21	39	0	808	21	0/0	16,0	0	16	24	0	629	16	0/0	31,0	0	31	69	0	1169	31	0.642600000000002	0	0	0	0	unambiguous	0	0/0	FALSE	FALSE	FALSE	1	1
chr05	3359440	NA	G	T	3362.74	NA	0	0	4	0.285714	14	101	1X	198	198	1.57143	3.54779	9.47994	1	1	1	59.198	59.866	6	1	2.50398	0.930693	0.958763	0	0	0	0	3917	3756	97	45	5.61177	9.47994	56	1	39	14.3837	62	50	3.21178	47	snp	GT:AD:AO:DP:GQ:QA:QR:RO	0/0/0/0	33,0	0	33	11	0	1308	33	1/1	0,62	62	62	99	2426	0	0	1/1	0,38	38	38	99	1464	0	0	0/0	20,1	1	21	0	27	782	20	0/0	17,0	0	17	21	0	648	17	0/0	27,0	0	27	51	0	1018	27	0.667999999999999	0	0	1	0	unambiguous	0	0/0	FALSE	FALSE	FALSE	1	1
chr05	3359516	NA	G	T	3429.1	NA	0	0	4	0.285714	14	101	1X	235	235	1.50746	6.64375	3.26958	0	1	1	59.8911	59.9328	6	1	1.64968	0.881188	0.962687	0	0	0	0	3926	5189	134	61	12.4917	9.49231	40	1	46	4.75178	55	60	6.18648	74	snp	GT:AD:AO:DP:GQ:QA:QR:RO	0/0/0/0	35,0	0	35	8	0	1388	35	1/1	0,66	66	66	99	2538	0	0	1/1	0,35	35	35	99	1388	0	0	0/0	31,0	0	31	58	0	1139	31	0/0	30,0	0	30	55	0	1169	30	0/0	38,0	0	38	79	0	1493	38	0.0416999999999987	0	0	0	0	unambiguous	0	0/0	FALSE	FALSE	FALSE	1	1
chr05	3361530	NA	C	T	3306.38	NA	0	0	4	0.285714	14	97	1X	224	224	1.52756	5.71904	3.0274	0	1	1	60	60	6	1	2.09241	0.886598	0.944882	0	0	0	0	3781	4968	127	49	3.03269	3.0274	48	1	56	8.04722	41	63	3.0274	64	snp	GT:AD:AO:DP:GQ:QA:QR:RO	0/0/0/0	36,0	0	36	10	0	1418	36	1/1	0,60	60	60	99	2360	0	0	1/1	0,37	37	37	99	1421	0	0	0/0	38,0	0	38	79	0	1472	38	0/0	22,0	0	22	31	0	889	22	0/0	31,0	0	31	58	0	1189	31	0	0	0	0	0	unambiguous	0	0/0	FALSE	FALSE	FALSE	1	1
chr05	3363054	NA	T	A	3109.64	NA	0	0	4	0.285714	14	92	1X	186	186	1.95745	14.4341	4.48875	1	1	1	59.9348	60	6	1	3.79153	0.869565	0.978723	0	0	0	0	3584	3706	94	53	7.63648	5.32038	39	1	48	3.38795	44	51	4.48875	43	snp	GT:AD:AO:DP:GQ:QA:QR:RO	0/0/0/0	33,0	0	33	17	0	1322	33	1/1	0,59	59	59	99	2273	0	0	1/1	0,33	33	33	99	1311	0	0	0/0	16,0	0	16	24	0	635	16	0/0	9,0	0	9	0	0	361	9	0/0	36,0	0	36	84	0	1388	36	0.0651999999999973	0	0	0	0	unambiguous	0	0/0	FALSE	FALSE	FALSE	1	1
chr05	3365174	NA	G	T	3885	NA	0	0	4	0.285714	14	113	1X	245	245	1.71212	3.02952	3.82253	1	1	1	60	60	6	1	0.481076	0.955752	0.984733	0	0	0	0	4452	5061	131	47	9.94748	3.4247	66	1	60	3.95191	53	68	3.4247	63	snp	GT:AD:AO:DP:GQ:QA:QR:RO	0/0/0/0	38,0	0	38	2	0	1464	38	1/1	0,76	76	76	99	3032	0	0	1/1	0,37	37	37	99	1420	0	0	0/0	35,0	0	35	85	0	1350	35	0/0	28,0	0	28	64	0	1053	28	0/0	30,0	0	31	70	0	1194	30	0	0	0	0	0	unambiguous	0	0/0	FALSE	FALSE	FALSE	1	1
chr05	3365295	NA	C	T	3950.53	NA	0	0	4	0.285714	14	114	1X	254	254	1.62857	4.9151	4.00297	0	1	1	59.9386	60	6	1	1.97012	0.903509	0.978571	0	0	0	0	4513	5562	140	58	3.08649	6.05036	56	1	58	3.08649	56	77	6.05036	63	snp	GT:AD:AO:DP:GQ:QA:QR:RO	0/0/0/0	44,0	0	44	9	0	1775	44	1/1	0,67	67	67	99	2682	0	0	1/1	0,47	47	47	99	1831	0	0	0/0	31,0	0	31	47	0	1237	31	0/0	30,0	0	30	44	0	1145	30	0/0	35,0	0	35	60	0	1405	35	0.061399999999999	0	0	0	0	unambiguous	0	0/0	FALSE	FALSE	FALSE	1	1
chr05	3366012	NA	T	C	3957.43	NA	0	0	4	0.285714	14	114	1X	232	232	1.9322	3.31507	4.18805	1	1	1	60	60	6	1	2.64927	0.929825	0.983051	0	0	0	0	4538	4616	118	59	3.31507	3.30474	55	1	56	3.08649	58	60	3.08391	58	snp	GT:AD:AO:DP:GQ:QA:QR:RO	0/0/0/0	36,0	0	36	0	0	1423	36	1/1	0,72	72	72	99	2871	0	0	1/1	0,42	42	42	99	1667	0	0	0/0	33,0	0	33	70	0	1303	33	0/0	28,0	0	28	55	0	1095	28	0/0	21,0	0	21	34	0	795	21	0	0	0	0	0	unambiguous	0	0/0	FALSE	FALSE	FALSE	1	1
chr05	3367135	NA	G	T	3195.49	NA	0	0	4	0.285714	14	93	1X	207	207	1.63158	3.59403	3.31507	0	1	1	60	59.5175	6	1	3.05371	0.892473	0.964912	0	0	0	0	3658	4534	114	50	4.15441	13.982	43	1	47	3.03365	46	56	3.08649	58	snp	GT:AD:AO:DP:GQ:QA:QR:RO	0/0/0/0	41,0	0	41	13	0	1651	41	1/1	0,57	57	57	99	2256	0	0	1/1	0,36	36	36	99	1402	0	0	0/0	21,0	0	21	25	0	835	21	0/0	25,0	0	25	38	0	1004	25	0/0	27,0	0	27	44	0	1044	27	0.482500000000002	0	0	0	0	unambiguous	0	0/0	FALSE	FALSE	FALSE	1	1
chr05	3367163	NA	G	C	4006.19	NA	0	0	10	0.714286	14	114	1X	207	207	0.612903	4.22937	3.22044	0	1	1	59.5175	60	6	1	2.76603	0.964912	0.903226	0	0	0	0	4557	3603	93	55	3.31507	4.15441	59	1	54	3.69603	60	50	4.15441	43	snp	GT:AD:AO:DP:GQ:QA:QR:RO	1/1/1/1	0,40	40	40	12	1598	0	0	0/0	53,0	0	53	99	0	2038	53	0/0	40,0	0	40	99	0	1565	40	1/1	0,23	23	23	32	918	0	0	1/1	0,24	24	24	35	964	0	0	1/1	0,27	27	27	44	1077	0	0	0.482500000000002	0	0	0	0	unambiguous	0	1/1	FALSE	FALSE	FALSE	0	0
chr05	3367213	NA	A	T	3149.6	NA	0	0	4	0.285714	14	92	1X	210	210	1.58974	3.38795	3.08391	0	1	1	60	60	6	1	2.44221	0.869565	0.957627	0	0	0	0	3641	4721	118	38	9.05266	3.0103	54	1	46	3.0103	46	53	5.66023	65	snp	GT:AD:AO:DP:GQ:QA:QR:RO	0/0/0/0	37,0	0	37	11	0	1500	37	1/1	0,57	57	57	99	2262	0	0	1/1	1,35	35	36	99	1379	32	1	0/0	25,0	0	25	40	0	990	25	0/0	25,0	0	25	40	0	1013	25	0/0	30,0	0	30	55	0	1186	30	0	0	0	0	0	unambiguous	0	0/0	FALSE	FALSE	FALSE	0.9722222222222222	1
chr05	3367557	NA	G	A	3078.22	NA	0	0	4	0.285714	14	90	1X	187	187	1.85567	3.87889	3.21178	1	1	1	60	59.8866	6	1	2.31439	0.9	0.989691	0	0	0	0	3542	3794	97	57	16.9077	3.21178	33	1	37	9.18693	53	41	8.04722	56	snp	GT:AD:AO:DP:GQ:QA:QR:RO	0/0/0/0	18,0	0	18	0	0	717	18	1/1	0,48	48	48	99	1884	0	0	1/1	0,42	42	42	99	1658	0	0	0/0	21,0	0	21	42	0	805	21	0/0	25,0	0	25	54	0	972	25	0/0	33,0	0	33	78	0	1300	33	0.113399999999999	0	0	0	0	unambiguous	0	0/0	FALSE	FALSE	FALSE	1	1
chr05	3367649	NA	T	A	2070.12	NA	0	0	4	0.285714	14	60	1X	144	144	1.42857	10.1038	8.07707	1	1	1	60	59.869	6	1	0.510781	0.916667	1	0	0	0	0	2382	3319	84	22	12.2752	3.0103	38	1	27	4.31318	33	39	3.94093	45	snp	GT:AD:AO:DP:GQ:QA:QR:RO	0/0/0/0	14,0	0	14	2	0	561	14	1/1	0,38	38	38	99	1519	0	0	1/1	0,22	22	22	88	863	0	0	0/0	18,0	0	18	52	0	716	18	0/0	22,0	0	22	64	0	880	22	0/0	30,0	0	30	88	0	1162	30	0.131	0	0	0	0	unambiguous	0	0/0	FALSE	FALSE	FALSE	1	1
chr05	3367685	NA	T	A	2880.11	NA	0	0	10	0.714286	14	84	1X	154	154	0.6	5.59539	6.1124	1	1	1	60	59.7714	6	1	2.40231	0.988095	0.885714	0	0	0	0	3280	2647	70	33	11.386	3.50664	51	1	40	3.42391	44	35	3.0103	35	snp	GT:AD:AO:DP:GQ:QA:QR:RO	1/1/1/1	0,13	13	13	0	521	0	0	0/0	43,0	0	43	99	0	1653	43	0/0	27,0	0	27	99	0	994	27	1/1	0,20	20	20	48	764	0	0	1/1	0,18	18	18	42	687	0	0	1/1	0,33	33	33	87	1308	0	0	0.2286	0	0	0	0	unambiguous	0	1/1	FALSE	FALSE	FALSE	0	0
chr05	3368016	NA	T	C	3195.62	NA	0	0	4	0.285714	14	94	1X	194	194	1.88	5.32038	4.78696	1	1	1	60	60.101	6	1	3.03706	0.914894	0.959596	0	0	0	0	3662	3889	99	47	3.0103	3.55865	47	1	43	4.48875	51	51	3.20771	48	snp	GT:AD:AO:DP:GQ:QA:QR:RO	0/0/0/0	21,0	0	21	0	0	853	21	1/1	0,58	58	58	99	2287	0	0	1/1	0,36	36	36	99	1375	0	0	0/0	24,0	0	24	49	0	948	24	0/0	28,0	0	28	61	0	1090	28	0/0	26,0	0	27	55	0	998	26	0.100999999999999	0	0	0	0	unambiguous	0	0/0	FALSE	FALSE	FALSE	1	1
chr05	3368093	NA	A	T	3337.73	NA	0	0	4	0.285714	14	100	1X	213	213	1.76991	5.18177	3.95191	1	1	1	60	60.0885	6	1	1.77816	0.95	0.964602	0	0	0	0	3827	4463	113	49	3.09716	3.02952	51	1	46	4.40004	54	64	7.33403	49	snp	GT:AD:AO:DP:GQ:QA:QR:RO	0/0/0/0	30,0	0	30	1	0	1198	30	1/1	0,55	55	55	99	2177	0	0	1/1	0,45	45	45	99	1650	0	0	0/0	29,0	0	29	67	0	1146	29	0/0	29,0	0	29	67	0	1139	29	0/0	25,0	0	25	55	0	980	25	0.0885000000000034	0	0	0	0	unambiguous	0	0/0	FALSE	FALSE	FALSE	1	1
chr05	3368297	NA	T	A	2573.17	NA	0	0	4	0.285714	14	77	1X	172	172	1.62105	5.29458	4.86177	1	1	1	60	60	6	1	0.241333	0.896104	0.957895	0	0	0	0	2959	3818	95	46	9.35551	3.21602	31	1	43	5.29458	34	52	4.86177	43	snp	GT:AD:AO:DP:GQ:QA:QR:RO	0/0/0/0	25,0	0	25	21	0	1012	25	1/1	0,44	44	44	99	1690	0	0	1/1	0,33	33	33	99	1269	0	0	0/0	19,0	0	19	47	0	771	19	0/0	10,0	0	10	2	0	398	10	0/0	41,0	0	41	99	0	1637	41	0	0	0	0	0	unambiguous	0	0/0	FALSE	FALSE	FALSE	1	1
chr05	3368379	NA	G	T	2594.86	NA	0	0	10	0.714286	14	77	1X	171	171	0.409574	3.26411	8.9241	1	1	1	60	60	6	1	0.0403696	0.948052	0.904255	0	0	0	0	3004	3554	94	39	3.0385	6.33681	38	1	39	3.0385	38	40	7.53805	54	snp	GT:AD:AO:DP:GQ:QA:QR:RO	1/1/1/1	0,20	20	20	0	775	0	0	0/0	50,0	0	50	99	0	1908	50	0/0	44,0	0	44	99	0	1646	44	1/1	0,16	16	16	18	630	0	0	1/1	0,12	12	12	6	457	0	0	1/1	0,29	29	29	57	1142	0	0	0	0	0	0	0	unambiguous	0	1/1	FALSE	FALSE	FALSE	0	0
chr05	3368628	NA	C	T	2343.43	NA	0	0	4	0.285714	14	70	1X	201	201	1.0687	3.50664	3.82253	0	1	1	60	59.916	6	1	5.94959	0.928571	0.992366	0	0	0	0	2656	5021	131	37	3.50664	3.4247	33	1	34	3.13438	36	56	8.99428	75	snp	GT:AD:AO:DP:GQ:QA:QR:RO	0/0/0/0	27,0	0	27	26	0	1019	27	1/1	0,44	44	44	99	1688	0	0	1/1	0,26	26	26	99	968	0	0	0/0	40,0	0	40	99	0	1541	40	0/0	26,0	0	26	70	0	993	26	0/0	38,0	0	38	99	0	1468	38	0.0840000000000032	0	0	0	0	unambiguous	0	0/0	FALSE	FALSE	FALSE	1	1
chr05	3368765	NA	C	A	1841.5	NA	0	0	4	0.285714	14	55	1X	168	168	0.973451	14.4204	5.3355	0	1	1	60	59.9469	6	1	7.68794	0.927273	0.973451	0	0	0	0	2107	4402	113	23	6.20829	3.49071	32	1	24	4.94488	31	56	3.02952	57	snp	GT:AD:AO:DP:GQ:QA:QR:RO	0/0/0/0	28,0	0	28	33	0	1075	28	1/1	0,36	36	36	99	1392	0	0	1/1	0,19	19	19	79	715	0	0	0/0	37,0	0	37	99	0	1470	37	0/0	19,0	0	19	56	0	739	19	0/0	29,0	0	29	86	0	1118	29	0.0531000000000006	0	0	0	0	unambiguous	0	0/0	FALSE	FALSE	FALSE	1	1
chr05	3371451	NA	C	T	2868.23	NA	0	0	4	0.285714	14	85	1X	212	212	1.33858	3.24022	3.84811	0	1	1	60	60	6	1	4.48246	0.905882	0.984252	0	0	0	0	3268	4866	127	40	3.64897	6.8574	45	1	49	7.3277	36	77	15.4749	50	snp	GT:AD:AO:DP:GQ:QA:QR:RO	0/0/0/0	35,0	0	35	20	0	1405	35	1/1	0,42	42	42	99	1619	0	0	1/1	0,43	43	43	99	1649	0	0	0/0	42,0	0	42	99	0	1577	42	0/0	22,0	0	22	42	0	807	22	0/0	28,0	0	28	60	0	1077	28	0	0	0	0	0	unambiguous	0	0/0	FALSE	FALSE	FALSE	1	1
chr05	3372243	NA	G	T	3634.28	NA	0	0	4	0.285714	14	104	1X	217	217	1.84071	15.0369	3.02952	1	1	1	60	60	6	1	1.52	0.913462	0.964602	0	0	0	0	4178	4369	113	52	3.0103	3.95191	52	1	54	3.34437	50	66	9.94748	47	snp	GT:AD:AO:DP:GQ:QA:QR:RO	0/0/0/0	34,0	0	34	1	0	1327	34	1/1	0,60	60	60	99	2421	0	0	1/1	0,44	44	44	99	1757	0	0	0/0	24,0	0	24	49	0	899	24	0/0	29,0	0	29	64	0	1132	29	0/0	26,0	0	26	55	0	1011	26	0	0	0	0	0	unambiguous	0	0/0	FALSE	FALSE	FALSE	1	1
chr05	3372306	NA	G	A	3576.05	NA	0	0	4	0.285714	14	104	1X	224	224	1.73333	5.09825	8.87328	1	1	1	60	60	6	1	0.782478	0.932692	0.966667	0	0	0	0	4095	4640	120	52	3.0103	3.66174	52	1	55	3.76196	49	68	7.64277	52	snp	GT:AD:AO:DP:GQ:QA:QR:RO	0/0/0/0	34,0	0	34	2	0	1354	34	1/1	0,60	60	60	99	2371	0	0	1/1	0,44	44	44	99	1724	0	0	0/0	33,0	0	33	80	0	1265	33	0/0	30,0	0	30	71	0	1120	30	0/0	23,0	0	23	50	0	901	23	0	0	0	0	0	unambiguous	0	0/0	FALSE	FALSE	FALSE	1	1
chr05	3372822	NA	T	C	2270.11	NA	0	0	4	0.285714	14	66	1X	159	159	1.41935	5.11597	4.15441	0	1	1	60	60	6	1	3.38882	0.893939	0.978495	0	0	0	0	2615	3637	93	29	5.11597	3.59403	37	1	22	18.9344	44	42	4.90158	51	snp	GT:AD:AO:DP:GQ:QA:QR:RO	0/0/0/0	36,0	0	36	24	0	1423	36	1/1	0,36	36	36	99	1442	0	0	1/1	0,30	30	30	99	1173	0	0	0/0	26,0	0	26	57	0	976	26	0/0	12,0	0	12	15	0	471	12	0/0	19,0	0	19	36	0	767	19	0	0	0	0	0	unambiguous	0	0/0	FALSE	FALSE	FALSE	1	1
chr05	3374609	NA	G	A	3903.55	NA	0	0	4	0.285714	14	117	1X	232	232	2.03478	3.02886	3.48236	1	1	1	60	60	6	1	4.21015	0.91453	1	0	0	0	0	4488	4477	115	66	7.18621	7.25883	51	1	57	3.17734	60	57	3.02918	58	snp	GT:AD:AO:DP:GQ:QA:QR:RO	0/0/0/0	34,0	0	34	0	0	1338	34	1/1	0,73	73	73	99	2772	0	0	1/1	0,44	44	44	99	1716	0	0	0/0	36,0	0	36	75	0	1427	36	0/0	24,0	0	24	39	0	871	24	0/0	21,0	0	21	29	0	841	21	0	0	0	0	0	unambiguous	0	0/0	FALSE	FALSE	FALSE	1	1
chr05	3375375	NA	A	G	3281.04	NA	0	0	4	0.285714	14	93	1X	243	243	1.24	3.03365	5.09491	0	1	1	60	60	6	1	7.70974	0.956989	0.953333	0	0	0	0	3718	5863	150	45	3.22044	3.06821	48	1	44	3.59403	49	79	3.93679	71	snp	GT:AD:AO:DP:GQ:QA:QR:RO	0/0/0/0	44,0	0	44	33	0	1751	44	1/1	0,51	51	51	99	2065	0	0	1/1	0,42	42	42	99	1653	0	0	0/0	37,0	0	37	90	0	1387	37	0/0	42,0	0	42	99	0	1663	42	0/0	27,0	0	27	60	0	1062	27	0	0	0	0	0	unambiguous	0	0/0	FALSE	FALSE	FALSE	1	1
chr05	3375423	NA	C	T	3532.41	NA	0	0	4	0.285714	14	105	1X	249	249	1.45833	3.52732	3.55317	0	1	1	60	60	6	1	5.60478	0.933333	0.965278	0	0	0	0	4026	5607	144	48	4.68544	3.9754	57	1	56	4.02365	49	75	3.55317	69	snp	GT:AD:AO:DP:GQ:QA:QR:RO	0/0/0/0	50,0	0	50	27	0	1915	50	1/1	0,62	62	62	99	2370	0	0	1/1	0,43	43	43	99	1656	0	0	0/0	35,0	0	35	70	0	1397	35	0/0	39,0	0	39	82	0	1538	39	0/0	20,0	0	20	24	0	757	20	0	0	0	0	0	unambiguous	0	0/0	FALSE	FALSE	FALSE	1	1
chr05	3375601	NA	C	T	3493.5	NA	0	0	4	0.285714	14	101	1X	251	251	1.36913	4.75178	9.43728	0	1	1.5	59.9802	60.0671	6	1	5.81923	0.920792	0.95302	0	0	0	0	3973	5836	149	54	4.06379	3.14146	47	1	49	3.2038	52	59	17.0156	90	snp	GT:AD:AO:DP:GQ:QA:QR:RO	0/0/0/0	44,0	0	44	25	0	1720	44	1/1	0,68	68	69	99	2690	0	0	1/1	0,33	33	33	99	1283	0	0	0/0	34,0	0	34	73	0	1334	34	0/0	35,0	0	35	76	0	1335	35	0/0	36,0	0	36	79	0	1447	36	0.0869	0	0	0	0	unambiguous	0	0/0	FALSE	FALSE	FALSE	1	0.9855072463768116
chr05	3376172	NA	T	C	4665.6	NA	0	0	10	0.714286	14	135	1X	229	229	1.07222	3.41242	16.3163	0	1	1	60	60	6	1	6.08851	0.977778	0.93617	0	0	0	0	5314	3640	94	76	7.65886	3.84193	59	1	72	4.31318	63	47	3.0103	47	snp	GT:AD:AO:DP:GQ:QA:QR:RO	1/1/1/1	0,45	45	45	26	1779	0	0	0/0	58,1	1	59	99	41	2248	58	0/0	36,0	0	36	99	0	1392	36	1/1	0,23	23	23	39	893	0	0	1/1	0,24	24	24	42	935	0	0	1/1	0,42	42	42	97	1666	0	0	0	0	0	0	0	unambiguous	0	1/1	FALSE	FALSE	FALSE	0	0.01694915254237288
chr05	3377681	NA	T	C	3199.57	NA	0	0	4	0.285714	14	92	1X	233	233	1.30496	3.86001	3.76493	0	1	1	60	60	6	1	7.56	0.847826	0.943262	0	0	0	0	3633	5584	141	45	3.10471	5.61299	47	1	44	3.38795	48	69	3.1489	72	snp	GT:AD:AO:DP:GQ:QA:QR:RO	0/0/0/0	46,0	0	46	33	0	1826	46	1/1	0,57	57	57	99	2239	0	0	1/1	0,35	35	35	99	1394	0	0	0/0	31,0	0	31	69	0	1224	31	0/0	30,0	0	30	66	0	1165	30	0/0	34,0	0	34	78	0	1369	34	0	0	0	0	0	unambiguous	0	0/0	FALSE	FALSE	FALSE	1	1
chr05	3377778	NA	C	T	2892.36	NA	0	0	4	0.285714	14	87	1X	219	219	1.34351	10.2236	10.9724	0	1	1	60	59.9394	6	1	8.19748	0.908046	0.984848	0	0	0	0	3344	5164	132	47	4.23331	7.22164	40	1	43	3.03526	44	69	3.60252	63	snp	GT:AD:AO:DP:GQ:QA:QR:RO	0/0/0/0	48,0	0	48	36	0	1926	48	1/1	1,48	48	49	99	1845	41	1	1/1	0,39	39	39	99	1499	0	0	0/0	34,0	0	34	78	0	1313	34	0/0	25,0	0	25	51	0	982	25	0/0	24,0	0	24	48	0	902	24	0.0606000000000009	0	0	0	0	unambiguous	0	0/0	FALSE	FALSE	FALSE	1	0.9795918367346939
chr05	3377870	NA	T	C	3459.39	NA	0	0	4	0.285714	14	101	1X	237	237	1.51111	3.2038	3.07417	0	1	1	60	60	6	1	3.48113	0.950495	0.977941	0	0	0	0	3980	5054	136	42	9.22372	3.07417	59	1	47	4.06379	54	82	15.5282	54	snp	GT:AD:AO:DP:GQ:QA:QR:RO	0/0/0/0	41,0	0	41	15	0	1535	41	1/1	1,60	60	61	99	2374	27	1	1/1	0,41	41	41	99	1606	0	0	0/0	41,0	0	41	87	0	1518	41	0/0	30,0	0	30	54	0	1113	30	0/0	23,0	0	23	33	0	861	23	0	0	0	0	0	unambiguous	0	0/0	FALSE	FALSE	FALSE	1	0.9836065573770492
chr05	3378092	NA	G	A	3256.32	NA	0	0	4	0.285714	14	93	1X	238	238	1.28276	3.03365	3.02528	0	1	1	60	59.8759	6	1	8.04598	0.83871	0.958621	0	0	0	0	3694	5596	145	49	3.59403	3.38469	44	1	48	3.22044	45	66	5.54119	79	snp	GT:AD:AO:DP:GQ:QA:QR:RO	0/0/0/0	47,0	0	47	35	0	1871	47	1/1	0,57	57	57	99	2256	0	0	1/1	0,36	36	36	99	1438	0	0	0/0	47,0	0	47	99	0	1759	47	0/0	23,0	0	23	45	0	894	23	0/0	28,0	0	28	61	0	1072	28	0.124099999999999	0	0	0	0	unambiguous	0	0/0	FALSE	FALSE	FALSE	1	1
chr05	3379600	NA	T	C	3409.2	NA	0	0	4	0.285714	14	98	1X	230	230	1.48485	8.68272	17.8158	0	1	1	60	60	6	1	6.13594	0.908163	0.969697	0	0	0	0	3892	5134	132	50	3.09893	3.27351	48	1	45	4.4284	53	63	3.60252	69	snp	GT:AD:AO:DP:GQ:QA:QR:RO	0/0/0/0	49,0	0	49	27	0	1916	49	1/1	0,60	60	60	99	2403	0	0	1/1	0,38	38	38	99	1489	0	0	0/0	30,0	0	30	56	0	1158	30	0/0	26,0	0	26	44	0	1008	26	0/0	27,0	0	27	47	0	1052	27	0	0	0	0	0	unambiguous	0	0/0	FALSE	FALSE	FALSE	1	1
chr05	3379684	NA	C	T	3271.55	NA	0	0	4	0.285714	14	99	1X	216	216	1.69231	3.20771	3.47429	0	1	1	60	60	6	1	0.592522	0.868687	0.957265	0	0	0	0	3750	4522	117	49	3.03223	3.02886	50	1	53	4.08507	46	68	9.71031	49	snp	GT:AD:AO:DP:GQ:QA:QR:RO	0/0/0/0	36,0	0	36	5	0	1371	36	1/1	0,57	57	57	99	2190	0	0	1/1	0,42	42	42	99	1560	0	0	0/0	39,0	0	39	77	0	1510	39	0/0	19,0	0	19	17	0	723	19	0/0	23,0	0	23	29	0	918	23	0	0	0	0	0	unambiguous	0	0/0	FALSE	FALSE	FALSE	1	1
chr05	3380439	NA	C	T	4442.34	NA	0	0	10	0.714286	14	125	1X	222	222	0.64433	4.41741	3.03269	1	1	1	60	60	6	1	0.995126	0.976	0.896907	0	0	0	0	5044	3805	97	65	3.44459	3.21178	60	1	48	17.62	77	42	6.79359	55	snp	GT:AD:AO:DP:GQ:QA:QR:RO	1/1/1/1	0,26	26	26	1	1049	0	0	0/0	55,0	0	55	99	0	2171	55	0/0	42,0	0	42	99	0	1634	42	1/1	0,33	33	33	88	1336	0	0	1/1	0,30	30	30	79	1216	0	0	1/1	0,36	36	36	97	1443	0	0	0	0	0	0	0	unambiguous	0	1/1	FALSE	FALSE	FALSE	0	0
chr05	3380875	NA	C	T	3149.06	NA	0	0	4	0.285714	14	92	1X	213	213	1.55	5.3706	4.46393	0	1	1	60	60	6	1	2.75829	0.923913	0.983471	0	0	0	0	3645	4823	121	43	3.86001	5.18177	49	1	42	4.52089	50	61	3.02825	60	snp	GT:AD:AO:DP:GQ:QA:QR:RO	0/0/0/0	37,0	0	37	12	0	1486	37	1/1	0,59	59	59	99	2355	0	0	1/1	1,33	33	34	99	1290	41	1	0/0	29,0	0	29	53	0	1141	29	0/0	26,0	0	26	44	0	1054	26	0/0	28,0	0	28	50	0	1101	28	0	0	0	0	0	unambiguous	0	0/0	FALSE	FALSE	FALSE	0.9705882352941176	1
chr05	3381300	NA	C	A	3299.04	NA	0	0	4	0.285714	14	100	1X	237	237	1.45985	3.0103	3.40655	0	1	1	60	60	6	1	3.05195	0.87	0.963504	0	0	0	0	3780	5358	137	58	8.56927	8.73221	42	1	38	15.518	62	60	7.591	77	snp	GT:AD:AO:DP:GQ:QA:QR:RO	0/0/0/0	38,0	0	38	13	0	1509	38	1/1	0,65	65	65	99	2453	0	0	1/1	0,35	35	35	99	1327	0	0	0/0	35,0	0	35	71	0	1353	35	0/0	26,0	0	26	44	0	995	26	0/0	38,0	0	38	80	0	1501	38	0	0	0	0	0	unambiguous	0	0/0	FALSE	FALSE	FALSE	1	1
chr05	3381388	NA	T	C	3204.86	NA	0	0	4	0.285714	14	94	1X	226	226	1.42424	3.37991	3.0761	0	1	1	60	60.0758	6	1	2.4256	0.840426	0.962121	0	0	0	0	3660	5054	132	44	3.84193	3.27351	50	1	37	12.2506	57	61	4.65535	71	snp	GT:AD:AO:DP:GQ:QA:QR:RO	0/0/0/0	33,0	0	33	11	0	1249	33	1/1	0,62	62	62	99	2458	0	0	1/1	0,32	32	32	99	1202	0	0	0/0	37,0	0	37	81	0	1423	37	0/0	26,0	0	26	48	0	1010	26	0/0	36,0	0	36	78	0	1372	36	0.075800000000001	0	0	0	0	unambiguous	0	0/0	FALSE	FALSE	FALSE	1	1
chr05	3381445	NA	G	T	3484.08	NA	0	0	4	0.285714	14	101	1X	232	232	1.54198	12.4917	3.15949	0	1	1	60	60.0763	6	1	5.36115	0.851485	0.961832	0	0	0	0	4001	4932	131	40	12.4917	15.0943	61	1	43	7.84774	58	63	3.4247	68	snp	GT:AD:AO:DP:GQ:QA:QR:RO	0/0/0/0	49,0	0	49	23	0	1876	49	1/1	0,66	66	66	99	2604	0	0	1/1	0,35	35	35	99	1397	0	0	0/0	33,0	0	33	61	0	1203	33	0/0	26,0	0	26	40	0	978	26	0/0	23,0	0	23	31	0	875	23	0.0763000000000034	0	0	0	0	unambiguous	0	0/0	FALSE	FALSE	FALSE	1	1
chr05	3383394	NA	A	G	4051.78	NA	0	0	4	0.285714	14	119	1X	241	241	1.95082	3.17453	5.57335	0	1	1	60	59.9016	6	1	0.85599	0.92437	0.97541	0	0	0	0	4661	4760	122	63	3.90444	15.0424	56	1	62	3.46649	57	63	3.29508	59	snp	GT:AD:AO:DP:GQ:QA:QR:RO	0/0/0/0	51,0	0	51	7	0	1994	51	1/1	0,79	79	79	99	3130	0	0	1/1	0,40	40	40	99	1531	0	0	0/0	24,0	0	24	15	0	933	24	0/0	21,0	0	21	6	0	793	21	0/0	26,0	0	26	21	0	1040	26	0.098399999999998	0	0	0	0	unambiguous	0	0/0	FALSE	FALSE	FALSE	1	1
chr05	3385561	NA	A	C	1615.3	NA	0	0	4	0.285714	14	50	1X	153	153	1	3.70517	4.71796	0	1	1	59.24	59.9612	6	1	6.49396	0.92	1	0	0	0	0	1884	4039	103	23	3.70517	7.75381	27	1	24	3.18402	26	58	6.5732	45	snp	GT:AD:AO:DP:GQ:QA:QR:RO	0/0/0/0	24,0	0	24	28	0	944	24	1/1	1,27	27	28	64	1040	41	1	1/1	0,23	23	23	89	844	0	0	0/0	31,0	0	31	92	0	1217	31	0/0	20,0	0	20	58	0	793	20	0/0	27,0	0	27	80	0	1044	27	0.721199999999996	0	0	0	0	unambiguous	0	0/0	FALSE	FALSE	FALSE	1	0.9642857142857143
chr05	3387359	NA	A	G	1630.03	NA	0	0	4	0.285714	14	46	1X	149	149	0.893204	9.80795	4.71796	0	1	1	60.2174	60.0971	6	1	8.35494	0.891304	0.961165	0	0	0	0	1866	4057	103	17	9.80795	6.5732	29	1	20	4.70971	26	45	6.5732	58	snp	GT:AD:AO:DP:GQ:QA:QR:RO	0/0/0/0	27,0	0	27	36	0	1082	27	1/1	0,29	29	29	99	1177	0	0	1/1	0,17	17	17	66	689	0	0	0/0	25,0	0	25	78	0	995	25	0/0	26,0	0	26	81	0	1004	26	0/0	25,0	0	25	78	0	976	25	0.1203	0	0	0	0	unambiguous	0	0/0	FALSE	FALSE	FALSE	1	1
chr05	3387409	NA	A	G	1722.56	NA	0	0	4	0.285714	14	51	1X	171	171	0.85	4.07475	7.64277	0	1	1	60.1961	60.0083	6	1	12.4825	0.921569	0.925	0	0	0	0	1968	4681	120	34	15.3153	3.66174	17	1	27	3.3935	24	67	6.55704	53	snp	GT:AD:AO:DP:GQ:QA:QR:RO	0/0/0/0	39,0	0	39	54	0	1521	39	1/1	0,30	30	30	99	1170	0	0	1/1	0,21	21	21	77	798	0	0	0/0	25,0	0	25	81	0	935	25	0/0	29,0	0	29	93	0	1139	29	0/0	27,0	0	27	87	0	1086	27	0.187800000000003	0	0	0	0	unambiguous	0	0/0	FALSE	FALSE	FALSE	1	1
chr05	3387552	NA	T	C	1600.21	NA	0	0	4	0.285714	14	46	1X	157	157	0.828829	3.76559	6.31642	0	1	1	60	60	6	1	10.9717	0.869565	0.972973	0	0	0	0	1819	4360	111	21	3.76559	6.31642	25	1	20	4.70971	26	55	3.02986	56	snp	GT:AD:AO:DP:GQ:QA:QR:RO	0/0/0/0	38,0	0	38	54	0	1511	38	1/1	0,34	34	34	99	1356	0	0	1/1	0,12	12	12	48	463	0	0	0/0	22,0	0	22	72	0	848	22	0/0	29,0	0	29	94	0	1107	29	0/0	22,0	0	22	72	0	894	22	0	0	0	0	0	unambiguous	0	0/0	FALSE	FALSE	FALSE	1	1
chr05	3387923	NA	G	A	1452.86	NA	0	0	4	0.285714	14	46	1X	329	329	0.325088	18.305	7.06934	1	1	1	59.5217	59.7173	6	1	0.569609	0.934783	0.978799	0	0	0	0	1763	11165	283	23	3.0103	3.38628	23	1	19	6.03148	27	146	3.63182	137	snp	GT:AD:AO:DP:GQ:QA:QR:RO	0/0/0/0	90,0	0	90	99	0	3545	90	1/1	0,27	27	27	57	1028	0	0	1/1	0,19	19	19	2	735	0	0	0/0	82,0	0	82	99	0	3201	82	0/0	83,0	0	83	99	0	3292	83	0/0	28,0	0	28	99	0	1127	28	0.195599999999999	0	0	0	0	unambiguous	0	0/0	FALSE	FALSE	FALSE	1	1
chr05	3388273	NA	C	A	8775.54	NA	0.47619	3.52732	12	0.857143	14	259	1X	314	314	0	3.68941	6.20829	0	1	1	57.8842	60	6	1	19.5101	0.930502	0.854545	0	0	0	0	10206	2185	55	139	6.03695	4.94488	120	1	141	7.44547	118	37	17.2631	18	snp	GT:AD:AO:DP:GQ:QA:QR:RO	1/1/1/1	0,67	67	67	85	2678	0	0	0/1	34,35	35	69	99	1407	1346	34	0/1	21,15	15	36	99	584	839	21	1/1	0,66	66	66	99	2612	0	0	1/1	0,35	35	35	99	1325	0	0	1/1	0,41	41	41	99	1600	0	0	2.1158	0	0	0	0	ambiguous	0	1/1	FALSE	FALSE	FALSE	0.4166666666666667	0.5072463768115942
chr05	3388283	NA	C	T	1415.72	NA	0.485714	3.19643	2	0.142857	14	51	1X	322	322	0.967742	3.3935	3.21062	0	1	1	60	57.6199	6	1	23.0391	0.882353	0.922509	0	0	0	0	1973	10733	271	25	3.05288	8.85164	26	1	32	10.206	19	139	3.40293	132	snp	GT:AD:AO:DP:GQ:QA:QR:RO	0/0/0/0	70,0	0	70	99	0	2804	70	0/1	34,37	37	71	99	1444	1336	34	0/1	20,14	14	34	99	529	775	20	0/0	66,0	0	66	99	0	2611	66	0/0	39,0	0	39	99	0	1551	39	0/0	42,0	0	42	99	0	1656	42	2.3801	0	0	0	0	ambiguous	0	0/0	FALSE	FALSE	FALSE	0.4117647058823529	0.5211267605633803
chr05	3388492	NA	A	G	3424.92	NA	0	0	4	0.285714	14	99	1X	236	236	1.44526	3.20771	4.92817	0	1	1	60	60	6	1	5.00119	0.939394	0.978102	0	0	0	0	3911	5277	137	42	7.94546	3.15295	57	1	41	9.34924	58	67	3.15295	70	snp	GT:AD:AO:DP:GQ:QA:QR:RO	0/0/0/0	44,0	0	44	22	0	1687	44	1/1	0,62	62	62	99	2435	0	0	1/1	0,37	37	37	99	1476	0	0	0/0	30,0	0	30	57	0	1159	30	0/0	29,0	0	29	54	0	1131	29	0/0	34,0	0	34	69	0	1300	34	0	0	0	0	0	unambiguous	0	0/0	FALSE	FALSE	FALSE	1	1
chr05	3388661	NA	C	T	1375.8	NA	0.462963	4.2971	2	0.142857	14	50	1X	237	237	1.67442	3.18402	3.02191	0	1	1	60	60	6	1	7.21747	0.92	0.962567	0	0	0	0	1954	7296	187	21	5.78978	15.6559	29	1	21	5.78978	29	81	10.2679	106	snp	GT:AD:AO:DP:GQ:QA:QR:RO	0/0/0/0	39,0	0	39	31	0	1491	39	0/1	32,32	32	64	99	1251	1266	32	0/1	26,18	18	44	99	703	1021	26	0/0	31,0	0	31	76	0	1221	31	0/0	27,0	0	27	64	0	1021	27	0/0	32,0	0	32	79	0	1276	32	0	0	0	0	0	ambiguous	0	0/0	FALSE	FALSE	FALSE	0.4090909090909091	0.5
chr05	3388766	NA	C	T	1730.54	NA	0.530435	3.93554	2	0.142857	14	61	1X	195	195	2.875	3.0459	4.04742	1	1	1	60	60	6	1	2.8475799999999998	0.934426	0.925373	0	0	0	0	2407	5237	134	33	3.90025	17.5948	28	1	30	3.0459	31	73	5.34382	61	snp	GT:AD:AO:DP:GQ:QA:QR:RO	0/0/0/0	33,0	0	33	21	0	1299	33	0/1	26,39	39	65	99	1541	1013	26	0/1	28,22	22	50	99	866	1108	28	0/0	26,0	0	26	58	0	1032	26	0/0	11,0	0	11	13	0	420	11	0/0	10,0	0	10	0	0	365	10	0	0	0	0	0	ambiguous	0	0/0	FALSE	FALSE	FALSE	0.44	0.6
chr05	3388816	NA	C	A	1373.05	NA	0.425	8.87328	2	0.142857	14	51	1X	213	213	2.58065	8.16222	3.06392	1	1	1	60	60	6	1	1.0377	0.882353	0.938272	0	0	0	0	2000	6290	162	24	3.3935	7.3532400000000004	27	1	28	4.07475	23	84	3.49285	78	snp	GT:AD:AO:DP:GQ:QA:QR:RO	0/0/0/0	35,0	0	35	48	0	1363	35	0/1	40,28	28	68	99	1104	1589	40	0/1	29,23	23	52	99	896	1125	29	0/0	33,0	0	33	99	0	1250	33	0/0	17,0	0	17	56	0	671	17	0/0	8,0	0	8	1	0	292	8	0	0	0	0	0	ambiguous	0	0/0	FALSE	FALSE	FALSE	0.4423076923076923	0.4117647058823529
chr05	3388981	NA	A	T	1359.93	NA	0.50495	3.0318	2	0.142857	14	51	1X	191	191	2.24444	10.206	4.27569	1	1	1	60	60	6	1	0.266373	0.882353	0.956835	0	0	0	0	1943	5485	139	24	3.3935	3.40085	27	1	22	5.09662	29	66	3.77578	73	snp	GT:AD:AO:DP:GQ:QA:QR:RO	0/0/0/0	31,0	0	32	35	0	1199	31	0/1	32,31	31	63	99	1191	1231	32	0/1	18,20	20	38	99	752	725	18	0/0	28,0	0	28	81	0	1136	28	0/0	12,0	0	12	2	0	479	12	0/0	18,0	0	18	50	0	715	18	0	0	0	0	0	ambiguous	0	0/0	FALSE	FALSE	FALSE	0.5263157894736842	0.49206349206349204
chr05	3388999	NA	C	A	1243.42	NA	0.454545	4.78696	2	0.142857	14	45	1X	249	249	1.32	8.84915	3.021	0	1	1.5	60	58.8867	6	1	11.7877	0.866667	0.931034	0	0	0	0	1767	8003	203	27	6.91895	16.114	18	1	21	3.44459	24	87	12.0064	116	snp	GT:AD:AO:DP:GQ:QA:QR:RO	0/0/0/0	43,0	0	43	51	0	1722	43	0/1	35,27	27	62	99	1076	1376	35	0/1	18,18	18	37	99	691	658	18	0/0	50,0	0	50	99	0	1985	50	0/0	33,0	0	33	97	0	1299	33	0/0	24,0	0	24	70	0	963	24	1.1133	0	0	0	0	ambiguous	0	0/0	FALSE	FALSE	FALSE	0.4864864864864865	0.43548387096774194
chr05	3389156	NA	G	A	1139.85	NA	0.465909	3.89863	2	0.142857	14	41	1X	180	180	1.91304	3.06326	3.40085	0	1	1	60	60	6	1	3.09513	0.878049	0.985612	0	0	0	0	1629	5335	139	27	11.961	9.89965	14	1	21	3.06326	20	66	3.77578	73	snp	GT:AD:AO:DP:GQ:QA:QR:RO	0/0/0/0	31,0	0	31	19	0	1224	31	0/1	28,25	25	53	99	999	1073	28	0/1	19,16	16	35	99	630	692	19	0/0	33,0	0	33	80	0	1268	33	0/0	11,0	0	11	14	0	402	11	0/0	17,0	0	17	32	0	676	17	0	0	0	0	0	ambiguous	0	0/0	FALSE	FALSE	FALSE	0.45714285714285713	0.4716981132075472
chr05	3390806	NA	A	T	1314.2	NA	0.465347	4.06379	2	0.142857	14	47	1X	223	223	1.65574	5.27418	4.2582700000000004	0	1	1	60	59.8908	6	1	5.28894	0.829787	0.948276	0	0	0	0	1867	6600	174	26	4.16534	4.80738	21	1	30	10.8184	17	99	10.1986	75	snp	GT:AD:AO:DP:GQ:QA:QR:RO	0/0/0/0	32,0	0	33	23	0	1185	32	0/1	41,29	29	70	99	1155	1595	41	0/1	13,18	18	31	99	712	479	13	0/0	28,0	0	29	67	0	1102	28	0/0	26,0	0	26	61	0	953	26	0/0	34,0	0	34	85	0	1286	34	0.109200000000001	0	0	0	0	ambiguous	0	0/0	FALSE	FALSE	FALSE	0.5806451612903226	0.4142857142857143
chr05	3390977	NA	T	G	1584.5	NA	0.504348	3.02918	2	0.142857	14	58	1X	235	235	1.91667	12.5947	3.61144	0	1	1	60	59.9944	6	1	1.37754	0.965517	0.926554	0	0	0	0	2239	7042	177	32	4.35811	16.3704	26	1	29	3.0103	29	86	3.31701	91	snp	GT:AD:AO:DP:GQ:QA:QR:RO	0/0/0/0	33,0	0	33	7	0	1309	33	0/1	31,36	36	67	99	1424	1236	31	0/1	26,22	22	48	99	815	1031	26	0/0	31,0	0	31	59	0	1237	31	0/0	28,0	0	28	50	0	1123	28	0/0	28,0	0	28	50	0	1106	28	0.00560000000000116	0	0	0	0	ambiguous	0	0/0	FALSE	FALSE	FALSE	0.4583333333333333	0.5373134328358209
chr05	3391160	NA	G	A	5369.88	NA	0.530612	3.80798	12	0.857143	14	162	1X	208	208	0	3.49285	3.0103	0	1	1	60	60	6	1	1.48577	0.944444	0.869565	0	0	0	0	6352	1733	46	86	4.35072	4.70971	76	1	80	3.06392	82	23	3.0103	23	snp	GT:AD:AO:DP:GQ:QA:QR:RO	1/1/1/1	0,21	21	21	7	841	0	0	0/1	24,36	36	60	99	1427	912	24	0/1	22,16	16	38	99	595	821	22	1/1	0,37	37	37	92	1452	0	0	1/1	0,27	27	27	62	1047	0	0	1/1	0,25	25	25	56	990	0	0	0	0	0	0	0	ambiguous	0	1/1	FALSE	FALSE	FALSE	0.42105263157894735	0.6
chr05	3392429	NA	T	C	4330.86	NA	0.515464	3.21178	12	0.857143	14	131	1X	178	178	0	7.8008	3.42611	1	1	1	59.8702	60	6	1	3.49949	0.923664	0.829787	0	0	0	0	5206	1871	47	66	3.02688	3.0565	65	1	74	7.8008	57	21	4.16534	26	snp	GT:AD:AO:DP:GQ:QA:QR:RO	1/1/1/1	0,33	33	33	37	1326	0	0	0/1	31,29	29	60	99	1161	1237	31	0/1	16,21	21	37	99	832	634	16	1/1	0,26	26	26	74	1021	0	0	1/1	0,6	6	6	0	218	0	0	1/1	0,16	16	16	44	648	0	0	0.129800000000003	0	0	0	0	ambiguous	0	1/1	FALSE	FALSE	FALSE	0.5675675675675675	0.48333333333333334
chr05	3392549	NA	A	G	4776.6	NA	0.513514	3.18637	12	0.857143	14	146	1X	200	200	0	4.49761	3.0103	1	1	1	60.0685	60	6	1	2.28708	0.938356	0.925926	0	0	0	0	5761	2041	54	67	5.15203	4.45795	79	1	81	6.81781	65	29	3.6537	25	snp	GT:AD:AO:DP:GQ:QA:QR:RO	1/1/1/1	0,24	24	24	0	954	0	0	0/1	36,33	33	69	99	1295	1372	36	0/1	18,24	24	42	99	919	669	18	1/1	0,37	37	37	99	1488	0	0	1/1	0,10	10	10	24	402	0	0	1/1	0,18	18	18	48	703	0	0	0.0685000000000002	0	0	0	0	ambiguous	0	1/1	FALSE	FALSE	FALSE	0.5714285714285714	0.4782608695652174
chr05	3392559	NA	T	C	4788.41	NA	0.509259	3.09072	12	0.857143	14	145	1X	198	198	0	7.33827	6.32897	1	1	1	60.069	60	6	1	2.25631	0.937931	0.924528	0	0	0	0	5760	2020	53	71	3.14508	6.32897	74	1	77	4.22333	68	30	5.01789	23	snp	GT:AD:AO:DP:GQ:QA:QR:RO	1/1/1/1	0,23	23	23	0	930	0	0	0/1	36,31	31	67	99	1254	1353	36	0/1	17,24	24	41	99	933	667	17	1/1	0,36	36	36	99	1407	0	0	1/1	0,12	12	12	30	483	0	0	1/1	0,19	19	19	51	753	0	0	0.0690000000000026	0	0	0	0	ambiguous	0	1/1	FALSE	FALSE	FALSE	0.5853658536585366	0.4626865671641791
chr05	3392667	NA	C	T	1329.02	NA	0.516484	3.22506	2	0.142857	14	47	1X	186	186	1.91579	3.0565	8.64988	0	1	1	60	59.3022	6	1	2.53123	0.829787	0.964029	0	0	0	0	1857	5477	139	23	3.0565	3.1509	24	1	26	4.16534	21	68	3.1509	71	snp	GT:AD:AO:DP:GQ:QA:QR:RO	0/0/0/0	33,0	0	33	11	0	1345	33	0/1	26,25	25	51	99	986	1000	26	0/1	18,22	22	40	99	871	688	18	0/0	28,0	0	28	54	0	1127	28	0/0	17,0	0	17	21	0	660	17	0/0	17,0	0	17	21	0	657	17	0.697800000000001	0	0	0	0	ambiguous	0	0/0	FALSE	FALSE	FALSE	0.55	0.49019607843137253
chr05	3393381	NA	C	T	5470.29	NA	0.511111	3.10681	12	0.857143	14	166	1X	210	210	0	3.48122	4.78696	0	1	1	60	60	6	1	8.39839	0.957831	0.886364	0	0	0	0	6442	1674	44	70	11.8532	3.0103	96	1	88	4.31842	78	23	3.20771	21	snp	GT:AD:AO:DP:GQ:QA:QR:RO	1/1/1/1	0,41	41	41	36	1618	0	0	0/1	33,35	35	68	99	1338	1235	33	0/1	11,11	11	22	99	420	439	11	1/1	0,28	28	28	70	1054	0	0	1/1	0,25	25	25	61	977	0	0	1/1	0,26	26	26	64	1035	0	0	0	0	0	0	0	ambiguous	0	1/1	FALSE	FALSE	FALSE	0.5	0.5147058823529411
chr05	3393812	NA	G	A	1315.7	NA	0.484848	3.20771	2	0.142857	14	48	1X	239	239	1.41429	3.73412	16.9373	0	1	1	60	60	6	1	13.267	0.958333	0.973822	0	0	0	0	1861	7526	191	31	11.8771	12.5716	17	1	29	7.5342	19	91	3.93119	100	snp	GT:AD:AO:DP:GQ:QA:QR:RO	0/0/0/0	56,0	0	56	58	0	2207	56	0/1	32,31	31	63	99	1221	1277	32	0/1	19,17	17	36	99	640	737	19	0/0	31,0	0	31	81	0	1237	31	0/0	26,0	0	26	66	0	1010	26	0/0	27,0	0	27	69	0	1058	27	0	0	0	0	0	ambiguous	0	0/0	FALSE	FALSE	FALSE	0.4722222222222222	0.49206349206349204
chr05	3394061	NA	C	A	1376.44	NA	0.455357	4.94911	2	0.142857	14	51	1X	253	253	1.58865	8.16222	3.69829	0	1	1	60	60	6	1	10.4186	0.921569	0.950495	0	0	0	0	1973	7936	202	23	4.07475	3.0533	28	1	19	10.206	32	105	3.69829	97	snp	GT:AD:AO:DP:GQ:QA:QR:RO	0/0/0/0	47,0	0	47	45	0	1903	47	0/1	41,36	36	77	99	1388	1602	41	0/1	20,15	15	35	99	585	798	20	0/0	35,0	0	35	92	0	1355	35	0/0	32,0	0	32	83	0	1218	32	0/0	27,0	0	27	68	0	1060	27	0	0	0	0	0	ambiguous	0	0/0	FALSE	FALSE	FALSE	0.42857142857142855	0.4675324675324675
chr05	3394123	NA	G	A	1283.38	NA	0.439252	6.44001	2	0.142857	14	47	1X	273	273	1.28916	10.8184	3.16403	0	1	1	60	60	6	1	17.2933	0.893617	0.946903	0	0	0	0	1862	8974	226	33	19.6891	3.62523	14	1	17	10.8184	30	122	6.12338	104	snp	GT:AD:AO:DP:GQ:QA:QR:RO	0/0/0/0	58,0	0	58	75	0	2349	58	0/1	43,33	33	76	99	1310	1723	43	0/1	17,14	14	31	99	552	668	17	0/0	43,0	0	43	99	0	1667	43	0/0	36,0	0	36	99	0	1417	36	0/0	29,0	0	29	90	0	1150	29	0	0	0	0	0	ambiguous	0	0/0	FALSE	FALSE	FALSE	0.45161290322580644	0.4342105263157895
chr05	3394433	NA	G	T	2705.47	NA	0	0	10	0.714286	14	79	1X	130	130	0.77451	6.33623	3.3935	0	1	1	56.8101	60	6	1	3.84753	0.974684	0.901961	0	0	0	0	3099	2007	51	48	10.954	12.5903	31	1	28	17.5509	51	25	3.05288	26	snp	GT:AD:AO:DP:GQ:QA:QR:RO	1/1/1/1	0,24	24	24	17	968	0	0	0/0	31,0	0	31	99	0	1213	31	0/0	20,0	0	20	91	0	794	20	1/1	0,18	18	18	41	698	0	0	1/1	0,18	18	18	41	666	0	0	1/1	0,19	19	19	44	767	0	0	3.1899	0	0	0	0	unambiguous	0	1/1	FALSE	FALSE	FALSE	0	0
chr05	3398877	NA	G	A	1398.93	NA	0.495146	3.03138	2	0.142857	14	51	1X	188	188	2.42353	3.05288	3.02615	1	1	1	60	59.7737	6	1	2.51984	0.901961	0.963504	0	0	0	0	1980	5290	137	22	5.09662	3.15295	29	1	29	5.09662	22	60	7.591	77	snp	GT:AD:AO:DP:GQ:QA:QR:RO	0/0/0/0	27,0	0	27	27	0	1047	27	0/1	30,33	33	63	99	1283	1151	30	0/1	22,18	18	40	99	697	845	22	0/0	24,0	0	24	66	0	901	24	0/0	9,0	0	9	0	0	357	9	0/0	25,0	0	25	69	0	989	25	0.226300000000002	0	0	0	0	ambiguous	0	0/0	FALSE	FALSE	FALSE	0.45	0.5238095238095238
chr05	3398884	NA	T	C	1466.76	NA	0.495146	3.03138	2	0.142857	14	51	1X	196	196	2.21505	5.09662	3.14508	1	1	1	60	59.8207	6	1	1.1306	0.901961	0.958621	0	0	0	0	2054	5605	145	25	3.05288	3.38469	26	1	28	4.07475	23	67	4.82236	78	snp	GT:AD:AO:DP:GQ:QA:QR:RO	0/0/0/0	31,0	0	31	36	0	1148	31	0/1	29,32	32	61	99	1275	1105	29	0/1	23,19	19	42	99	779	891	23	0/0	26,0	0	26	76	0	1034	26	0/0	10,0	0	10	1	0	383	10	0/0	26,0	0	26	76	0	1044	26	0.179299999999998	0	0	0	0	ambiguous	0	0/0	FALSE	FALSE	FALSE	0.4523809523809524	0.5245901639344263
chr05	3398893	NA	T	A	1346.5	NA	0.475248	3.54779	2	0.142857	14	48	1X	196	196	2.12632	3.0103	11.4614	0	1	1	60	60	6	1	1.03998	0.895833	0.959459	0	0	0	0	1906	5925	148	22	3.73412	6.76636	26	1	26	3.73412	22	78	3.94932	70	snp	GT:AD:AO:DP:GQ:QA:QR:RO	0/0/0/0	33,0	0	33	14	0	1301	33	0/1	30,30	30	60	99	1193	1214	30	0/1	23,18	18	41	99	713	923	23	0/0	27,0	0	27	54	0	1076	27	0/0	11,0	0	11	6	0	435	11	0/0	24,0	0	24	45	0	976	24	0	0	0	0	0	ambiguous	0	0/0	FALSE	FALSE	FALSE	0.43902439024390244	0.5
chr05	3399056	NA	G	T	1631.09	NA	0.508475	3.08391	2	0.142857	14	60	1X	223	223	2.24762	8.22183	3.66307	1	1	1	60.1667	60	6	1	1.80227	0.95	0.93865	0	0	0	0	2306	6335	163	29	3.15506	3.66307	31	1	35	6.62942	25	91	7.81951	72	snp	GT:AD:AO:DP:GQ:QA:QR:RO	0/0/0/0	29,0	0	29	1	0	1135	29	0/1	39,40	40	79	99	1544	1491	39	0/1	19,20	20	39	99	762	762	19	0/0	30,0	0	30	83	0	1196	30	0/0	24,0	0	24	65	0	871	24	0/0	22,0	0	22	59	0	880	22	0.166699999999999	0	0	0	0	ambiguous	0	0/0	FALSE	FALSE	FALSE	0.5128205128205128	0.5063291139240507
chr05	3400346	NA	C	T	2806.59	NA	0	0	10	0.714286	14	82	1X	187	187	0.393651	3.96363	3.03138	1	1	1.2	59.8171	59.9806	6	1	0.254814	0.963415	0.951456	0	0	0	0	3291	4013	103	42	3.11623	4.04333	40	1	46	5.65844	36	43	9.10307	60	snp	GT:AD:AO:DP:GQ:QA:QR:RO	1/1/1/1	0,33	33	33	4	1312	0	0	0/0	63,0	0	63	99	0	2455	63	0/0	40,1	1	43	99	41	1558	40	1/1	0,18	18	18	17	717	0	0	1/1	0,6	6	6	0	246	0	0	1/1	0,24	24	24	35	975	0	0	0.163499999999999	0	0	0	0	unambiguous	0	1/1	FALSE	FALSE	FALSE	0.023255813953488372	0
chr05	3400365	NA	T	C	2902.79	NA	0	0	10	0.714286	14	84	1X	190	190	0.396226	3.42391	3.74778	1	1	1	60	59.717	6	1	0.0611987	0.988095	0.915094	0	0	0	0	3365	4109	106	37	5.59539	9.64763	47	1	45	3.94093	39	50	3.74778	56	snp	GT:AD:AO:DP:GQ:QA:QR:RO	1/1/1/1	0,33	33	33	3	1331	0	0	0/0	65,0	0	65	99	0	2498	65	0/0	41,0	0	41	99	0	1611	41	1/1	0,18	18	18	16	711	0	0	1/1	0,8	8	8	0	315	0	0	1/1	0,25	25	25	37	1008	0	0	0.283000000000001	0	0	0	0	unambiguous	0	1/1	FALSE	FALSE	FALSE	0	0
chr05	3400385	NA	G	A	2844.89	NA	0	0	10	0.714286	14	84	1X	192	192	0.634783	5.59539	3.73412	1	1	1	60	59.5648	6	1	0.441819	0.988095	0.888889	0	0	0	0	3350	4206	108	38	4.66476	3.332	46	1	47	5.59539	37	51	3.73412	57	snp	GT:AD:AO:DP:GQ:QA:QR:RO	1/1/1/1	0,36	36	36	4	1409	0	0	0/0	62,1	1	63	99	41	2437	62	0/0	46,0	0	46	99	0	1769	46	1/1	0,19	19	19	16	761	0	0	1/1	0,7	7	7	0	287	0	0	1/1	0,21	21	21	22	852	0	0	0.435200000000002	0	0	0	0	unambiguous	0	1/1	FALSE	FALSE	FALSE	0	0.015873015873015872
chr05	3400386	NA	C	T	1396.43	NA	0.490566	3.09224	2	0.142857	14	52	1X	188	188	2.58537	16.5402	3.5851	1	1	1	59.9615	59.6691	6	1	4.39861	0.942308	0.926471	0	0	0	0	2000	5438	136	25	3.17734	4.03217	27	1	20	9.02361	32	71	3.5851	65	snp	GT:AD:AO:DP:GQ:QA:QR:RO	0/0/0/0	35,0	0	35	35	0	1397	35	0/1	29,31	31	60	99	1203	1163	29	0/1	25,21	21	46	99	797	963	25	0/0	18,0	0	18	46	0	730	18	0/0	7,0	0	7	0	0	283	7	0/0	22,0	0	22	58	0	902	22	0.292400000000001	0	0	0	0	ambiguous	0	0/0	FALSE	FALSE	FALSE	0.45652173913043476	0.5166666666666667
chr05	3400593	NA	A	G	4567.95	NA	0.462963	4.2971	12	0.857143	14	140	1X	199	199	0	15.1705	3.16006	1	1	1.16667	60	60	6	1	5.79021	0.985714	0.896552	0	0	0	0	5534	2270	58	65	4.56135	5.40641	75	1	63	6.05036	77	31	3.60933	27	snp	GT:AD:AO:DP:GQ:QA:QR:RO	1/1/1/1	0,41	41	42	37	1612	0	0	0/1	35,32	32	67	99	1283	1383	35	0/1	23,18	18	41	99	683	887	23	1/1	0,17	17	17	37	666	0	0	1/1	0,8	8	8	0	310	0	0	1/1	0,24	24	24	58	980	0	0	0	0	0	0	0	ambiguous	0	1/1	FALSE	FALSE	FALSE	0.43902439024390244	0.47761194029850745
chr05	3400742	NA	A	T	4153.08	NA	0.5	3.0103	12	0.857143	14	133	1X	186	186	0	8.9043	4.03458	1	1	1	60	60	6	1	5.75825	0.909774	0.90566	0	0	0	0	5049	2044	53	57	8.9043	5.01789	76	1	72	4.98585	61	28	3.37904	25	snp	GT:AD:AO:DP:GQ:QA:QR:RO	1/1/1/1	0,31	31	31	28	1170	0	0	0/1	33,31	31	64	99	1151	1278	33	0/1	20,22	22	42	99	843	766	20	1/1	0,18	18	18	43	694	0	0	1/1	0,6	6	6	0	200	0	0	1/1	0,25	25	25	64	991	0	0	0	0	0	0	0	ambiguous	0	1/1	FALSE	FALSE	FALSE	0.5238095238095238	0.484375
chr05	3400998	NA	T	C	3784.73	NA	0.483871	3.22044	12	0.857143	14	117	1X	165	165	0	9.71031	3.73412	1	1	1	59.9402	60	6	1	3.58088	0.931624	0.895833	0	0	0	0	4595	1884	48	61	3.47429	7.5342	56	1	63	4.51363	54	25	3.19126	23	snp	GT:AD:AO:DP:GQ:QA:QR:RO	1/1/1/1	0,26	26	26	21	1046	0	0	0/1	29,32	32	61	99	1277	1127	29	0/1	19,13	13	32	99	497	757	19	1/1	0,9	9	9	16	369	0	0	1/1	0,8	8	8	0	319	0	0	1/1	0,29	29	29	76	1087	0	0	0.0598000000000027	0	0	0	0	ambiguous	0	1/1	FALSE	FALSE	FALSE	0.40625	0.5245901639344263
chr05	3401018	NA	G	A	3800.54	NA	0.495238	3.03098	12	0.857143	14	120	1X	173	173	0	5.61607	5.01789	1	1	1	59.775	60	6	1	2.80676	0.925	0.886792	0	0	0	0	4661	2054	53	52	7.64277	3.05127	68	1	64	4.16842	56	25	3.37904	28	snp	GT:AD:AO:DP:GQ:QA:QR:RO	1/1/1/1	0,23	23	23	13	904	0	0	0/1	34,35	35	69	99	1377	1295	34	0/1	19,17	17	36	99	619	759	19	1/1	0,10	10	10	14	382	0	0	1/1	0,8	8	8	0	320	0	0	1/1	0,27	27	27	65	1059	0	0	0.225000000000001	0	0	0	0	ambiguous	0	1/1	FALSE	FALSE	FALSE	0.4722222222222222	0.5072463768115942
chr05	3401089	NA	G	A	1248.64	NA	0.460784	4.37279	2	0.142857	14	47	1X	173	173	2.87324	16.3625	3.07924	1	1	1	59.5745	59.7302	6	1	1.8551	0.87234	0.952381	0	0	0	0	1822	5000	126	26	4.16534	3.0103	21	1	21	4.16534	26	61	3.28604	65	snp	GT:AD:AO:DP:GQ:QA:QR:RO	0/0/0/0	24,0	0	24	24	0	971	24	0/1	34,31	31	65	99	1209	1356	34	0/1	21,16	16	37	99	613	800	21	0/0	17,0	0	17	45	0	674	17	0/0	9,0	0	9	1	0	369	9	0/0	21,0	0	21	57	0	830	21	0.155700000000003	0	0	0	0	ambiguous	0	0/0	FALSE	FALSE	FALSE	0.43243243243243246	0.47692307692307695
chr05	3401829	NA	C	A	5990.96	NA	0.52381	3.52732	12	0.857143	14	180	1X	230	230	0	3.05855	5.78978	0	1	1	60	60	6	1	8.33449	0.966667	0.88	0	0	0	0	7086	1970	50	77	11.1654	3.0103	103	1	104	12.4683	76	30	7.3532400000000004	20	snp	GT:AD:AO:DP:GQ:QA:QR:RO	1/1/1/1	0,45	45	45	36	1790	0	0	0/1	32,36	36	68	99	1421	1281	32	0/1	18,19	19	37	99	733	689	18	1/1	0,32	32	32	76	1283	0	0	1/1	0,26	26	26	58	983	0	0	1/1	0,22	22	22	46	876	0	0	0	0	0	0	0	ambiguous	0	1/1	FALSE	FALSE	FALSE	0.5135135135135135	0.5294117647058824
chr05	3401905	NA	T	C	4281.46	NA	0	0	10	0.714286	14	125	1X	232	232	0.584112	3.16665	8.8753	0	1	1	60	60	6	1	1.08867	0.976	0.915888	0	0	0	0	4896	4091	107	74	12.2	4.65412	51	1	75	13.8677	50	55	3.19295	52	snp	GT:AD:AO:DP:GQ:QA:QR:RO	1/1/1/1	0,41	41	41	6	1584	0	0	0/0	68,0	0	68	99	0	2625	68	0/0	39,0	0	39	99	0	1466	39	1/1	0,30	30	30	45	1168	0	0	1/1	0,21	21	21	18	830	0	0	1/1	0,33	33	33	54	1314	0	0	0	0	0	0	0	unambiguous	0	1/1	FALSE	FALSE	FALSE	0	0
chr05	3402098	NA	A	T	5151.49	NA	0.484211	3.21602	12	0.857143	14	156	1X	205	205	0	3.06598	19.0083	0	1	1	59.9295	60	6	1	2.62413	0.955128	0.918367	0	0	0	0	6117	1849	49	90	11.028	6.59988	66	1	77	3.06598	79	23	3.40914	26	snp	GT:AD:AO:DP:GQ:QA:QR:RO	1/1/1/1	0,31	31	31	12	1191	0	0	0/1	31,24	24	55	99	976	1154	31	0/1	18,22	22	40	99	822	695	18	1/1	0,31	31	31	66	1225	0	0	1/1	0,27	27	27	54	1063	0	0	1/1	0,21	21	21	36	840	0	0	0.0705000000000027	0	0	0	0	ambiguous	0	1/1	FALSE	FALSE	FALSE	0.55	0.43636363636363634
chr05	3402120	NA	G	T	1177.42	NA	0.463158	4.13032	2	0.142857	14	44	1X	221	221	1.50794	12.6832	19.8055	0	1	1	59.9091	60	6	1	7.62942	0.909091	0.954802	0	0	0	0	1705	6960	177	20	3.79993	3.61144	24	1	13	19.0002	31	85	3.61144	92	snp	GT:AD:AO:DP:GQ:QA:QR:RO	0/0/0/0	35,0	0	35	33	0	1415	35	0/1	32,26	26	58	99	993	1269	32	0/1	19,18	18	37	99	712	737	19	0/0	39,0	0	39	99	0	1514	39	0/0	26,0	0	26	68	0	993	26	0/0	26,0	0	26	68	0	1032	26	0.0908999999999978	0	0	0	0	ambiguous	0	0/0	FALSE	FALSE	FALSE	0.4864864864864865	0.4482758620689655
chr05	3402222	NA	T	A	6072.1	NA	0.471154	3.76196	12	0.857143	14	180	1X	235	235	0	4.74748	3.04978	0	1	1	60	60	6	1	3.71802	0.983333	0.945455	0	0	0	0	7168	2178	55	84	4.74748	3.04978	96	1	90	3.0103	90	37	17.2631	18	snp	GT:AD:AO:DP:GQ:QA:QR:RO	1/1/1/1	0,36	36	36	16	1440	0	0	0/1	36,27	27	63	99	1095	1430	36	0/1	19,22	22	41	99	877	748	19	1/1	0,40	40	40	92	1565	0	0	1/1	0,27	27	27	53	1083	0	0	1/1	0,28	28	28	56	1108	0	0	0	0	0	0	0	ambiguous	0	1/1	FALSE	FALSE	FALSE	0.5365853658536586	0.42857142857142855
chr05	3402782	NA	T	C	1908.33	NA	0.519084	3.4247	2	0.142857	14	68	1X	258	258	2.06299	7.60871	3.0103	0	1	1	60	59.9947	6	1	1.33086	0.897059	0.942105	0	0	0	0	2667	7483	190	34	3.0103	4.65605	34	1	32	3.52123	36	106	8.54184	84	snp	GT:AD:AO:DP:GQ:QA:QR:RO	0/0/0/0	43,0	0	43	7	0	1701	43	0/1	34,40	40	74	99	1564	1352	34	0/1	29,28	28	57	99	1103	1121	29	0/0	31,0	0	31	46	0	1251	31	0/0	23,0	0	23	22	0	891	23	0/0	30,0	0	30	43	0	1167	30	0.00529999999999831	0	0	0	0	ambiguous	0	0/0	FALSE	FALSE	FALSE	0.49122807017543857	0.5405405405405406
chr05	3403343	NA	A	C	5171.89	NA	0.488372	3.1113	12	0.857143	14	159	1X	203	203	0	3.13321	3.79993	0	1	1	58.9245	59.6136	6	1	5.48785	0.962264	0.909091	0	0	0	0	6098	1647	44	71	6.95719	3.0103	88	1	77	3.35173	82	18	6.16881	26	snp	GT:AD:AO:DP:GQ:QA:QR:RO	1/1/1/1	0,33	33	33	24	1299	0	0	0/1	27,24	24	51	99	918	1027	27	0/1	17,18	18	35	99	681	620	17	1/1	0,31	31	31	76	1200	0	0	1/1	0,27	27	27	64	1026	0	0	1/1	0,26	26	26	61	974	0	0	0.689099999999996	0	0	0	0	ambiguous	0	1/1	FALSE	FALSE	FALSE	0.5142857142857142	0.47058823529411764
chr05	3404445	NA	A	C	1000.7	NA	0.408602	9.75821	2	0.142857	14	38	1X	153	153	3.1	3.9246	9.82684	1	1	1	58.8158	58.8348	6	1	0.798453	0.921053	0.947826	0	0	0	0	1487	4534	115	17	3.9246	3.18024	21	1	22	5.06748	16	50	7.25883	65	snp	GT:AD:AO:DP:GQ:QA:QR:RO	0/0/0/0	16,0	0	16	2	0	639	16	0/1	34,23	23	57	99	899	1310	34	0/1	21,15	15	36	99	588	825	21	0/0	21,0	0	21	65	0	848	21	0/0	7,0	0	7	23	0	283	7	0/0	16,0	0	16	50	0	629	16	0.0189999999999984	0	0	0	0	ambiguous	0	0/0	FALSE	FALSE	FALSE	0.4166666666666667	0.40350877192982454
chr05	3404461	NA	C	G	3048.25	NA	0.438202	5.96253	12	0.857143	14	96	1X	146	146	0	3.8246000000000002	7.3532400000000004	2	1	1	58.75	60	6	1	0.343731	0.927083	0.94	0	0	0	0	3765	1952	50	51	3.8246000000000002	3.70517	45	1	46	3.37221	50	29	5.78978	21	snp	GT:AD:AO:DP:GQ:QA:QR:RO	1/1/1/1	0,17	17	17	2	668	0	0	0/1	31,24	24	55	99	947	1213	31	0/1	19,15	15	34	99	581	739	19	1/1	0,20	20	20	59	783	0	0	1/1	0,6	6	6	1	229	0	0	1/1	0,14	14	14	41	557	0	0	1.25	0	0	0	0	ambiguous	0	1/1	FALSE	FALSE	FALSE	0.4411764705882353	0.43636363636363634
chr05	3405335	NA	A	T	5637.23	NA	0.5	3.0103	12	0.857143	14	175	1X	233	233	0	6.59633	3.0103	0	1	1	60	60	6	1	2.06657	0.914286	0.931034	0	0	0	0	6755	2271	58	73	13.4458	6.75422	102	1	100	10.7656	75	33	5.40641	25	snp	GT:AD:AO:DP:GQ:QA:QR:RO	1/1/1/1	0,36	36	36	9	1378	0	0	0/1	40,32	32	72	99	1203	1605	40	0/1	18,26	26	44	99	987	666	18	1/1	0,25	25	25	40	973	0	0	1/1	0,24	24	24	37	943	0	0	1/1	0,32	32	32	61	1271	0	0	0	0	0	0	0	ambiguous	0	1/1	FALSE	FALSE	FALSE	0.5909090909090909	0.4444444444444444
chr05	3405622	NA	T	A	7142.5	NA	0.474576	3.67278	12	0.857143	14	213	1X	275	275	0	18.5164	4.27115	0	1	1	60	60	6	1	6.91564	0.976526	0.935484	0	0	0	0	8420	2411	62	108	3.10205	3.15039	105	1	106	3.02049	107	30	3.15039	32	snp	GT:AD:AO:DP:GQ:QA:QR:RO	1/1/1/1	0,47	47	47	30	1853	0	0	0/1	39,38	38	77	99	1529	1529	39	0/1	23,18	18	41	99	680	882	23	1/1	0,40	40	40	92	1565	0	0	1/1	0,31	31	31	65	1226	0	0	1/1	0,39	39	39	89	1567	0	0	0	0	0	0	0	ambiguous	0	1/1	FALSE	FALSE	FALSE	0.43902439024390244	0.4935064935064935
chr05	3405766	NA	G	A	1365.34	NA	0.54023	4.23331	2	0.142857	14	47	1X	231	231	1.20833	3.0565	5.32339	0	1	1	60	60	6	1	10.4743	0.914894	0.945652	0	0	0	0	1872	7352	184	17	10.8184	3.0103	30	1	20	5.27418	27	91	3.05751	93	snp	GT:AD:AO:DP:GQ:QA:QR:RO	0/0/0/0	47,0	0	47	45	0	1856	47	0/1	27,32	32	59	99	1274	1090	27	0/1	13,15	15	28	99	598	515	13	0/0	31,0	0	31	80	0	1240	31	0/0	34,0	0	34	89	0	1365	34	0/0	32,0	0	32	83	0	1286	32	0	0	0	0	0	ambiguous	0	0/0	FALSE	FALSE	FALSE	0.5357142857142857	0.5423728813559322
chr05	3405771	NA	G	A	1408.75	NA	0.545455	4.58955	2	0.142857	14	48	1X	234	234	1.20548	3.19126	4.69144	0	1	1	60	60	6	1	10.8182	0.916667	0.946237	0	0	0	0	1919	7432	186	21	4.6389	3.057	27	1	20	5.9056	28	91	3.19709	95	snp	GT:AD:AO:DP:GQ:QA:QR:RO	0/0/0/0	49,0	0	49	47	0	1966	49	0/1	27,33	33	60	99	1335	1052	27	0/1	13,15	15	28	99	584	529	13	0/0	31,0	0	31	79	0	1239	31	0/0	34,0	0	34	88	0	1354	34	0/0	32,0	0	32	82	0	1292	32	0	0	0	0	0	ambiguous	0	0/0	FALSE	FALSE	FALSE	0.5357142857142857	0.55
chr05	3405820	NA	G	T	1747.55	NA	0.584158	9.22372	2	0.142857	14	59	1X	233	233	1.5303	3.34154	7.05373	0	1	1	60	59.9943	6	1	3.87555	0.949153	0.965517	0	0	0	0	2374	6846	174	34	5.99147	4.80738	25	1	25	5.99147	34	83	3.809	91	snp	GT:AD:AO:DP:GQ:QA:QR:RO	0/0/0/0	44,0	0	44	17	0	1747	44	0/1	30,42	42	72	99	1698	1190	30	0/1	12,17	17	29	99	676	479	12	0/0	30,0	0	30	52	0	1170	30	0/0	26,0	0	26	40	0	1004	26	0/0	32,0	0	32	58	0	1256	32	0.00569999999999737	0	0	0	0	ambiguous	0	0/0	FALSE	FALSE	FALSE	0.5862068965517241	0.5833333333333334
chr05	3406038	NA	G	T	1256.05	NA	0.521739	3.38795	2	0.142857	14	48	1X	202	202	1.67273	3.19126	3.23591	0	1	1	60	59.8831	6	1	4.86934	0.916667	0.941558	0	0	0	0	1778	5977	154	26	3.73412	11.1322	22	1	19	7.5342	29	80	3.51792	74	snp	GT:AD:AO:DP:GQ:QA:QR:RO	0/0/0/0	38,0	0	38	21	0	1517	38	0/1	28,26	26	54	99	963	1094	28	0/1	16,22	22	38	99	815	612	16	0/0	20,0	0	20	34	0	771	20	0/0	29,0	0	29	61	0	1126	29	0/0	23,0	0	23	43	0	857	23	0.116900000000001	0	0	0	0	ambiguous	0	0/0	FALSE	FALSE	FALSE	0.5789473684210527	0.48148148148148145
chr05	3406078	NA	T	C	3105.73	NA	0.521739	3.38795	10	0.833333	12	97	1X	141	141	0	19.3299	3.79993	1	1	1	60	60	5	1	1.38217	0.927835	0.909091	0	0	0	0	3850	1676	44	47	3.21178	4.78696	50	1	41	8.04722	56	29	12.6832	15	snp	GT:AD:AO:DP:GQ:QA:QR:RO	1/1/1/1	0,23	23	23	24	943	0	0	0/1	27,32	32	59	99	1275	1028	27	0/1	17,16	16	33	99	625	648	17	1/1	0,9	9	9	1	336	0	0	NA	NA	NA	NA	NA	NA	NA	NA	1/1	0,17	17	17	47	671	0	0	0	0	0	0	NA	ambiguous	0	1/1	FALSE	FALSE	NA	0.48484848484848486	0.5423728813559322
chr05	3406812	NA	C	T	1282.17	NA	0.469388	3.80798	2	0.142857	14	46	1X	209	209	1.76577	3.76559	3.66307	0	1	1	60	60	6	1	3.29887	0.826087	0.96319	0	0	0	0	1814	6352	163	23	3.0103	15.8127	23	1	26	4.70971	20	71	8.88527	92	snp	GT:AD:AO:DP:GQ:QA:QR:RO	0/0/0/0	27,0	0	27	14	0	1041	27	0/1	33,25	25	58	99	983	1279	33	0/1	19,21	21	40	99	831	704	19	0/0	32,0	0	32	77	0	1250	32	0/0	27,0	0	27	62	0	1087	27	0/0	25,0	0	25	56	0	991	25	0	0	0	0	0	ambiguous	0	0/0	FALSE	FALSE	FALSE	0.525	0.43103448275862066
chr05	3406823	NA	G	A	1195.48	NA	0.444444	5.66432	2	0.142857	14	44	1X	214	214	1.72174	7.94546	3.06139	0	1	1	60	60	6	1	5.29425	0.840909	0.958824	0	0	0	0	1730	6680	170	17	7.94546	17.7763	27	1	28	10.1169	16	80	4.28764	90	snp	GT:AD:AO:DP:GQ:QA:QR:RO	0/0/0/0	29,0	0	29	23	0	1156	29	0/1	36,25	25	61	99	990	1421	36	0/1	19,19	19	38	99	740	704	19	0/0	35,0	0	35	92	0	1379	35	0/0	26,0	0	26	65	0	1030	26	0/0	25,0	0	25	62	0	990	25	0	0	0	0	0	ambiguous	0	0/0	FALSE	FALSE	FALSE	0.5	0.4098360655737705
chr05	3406848	NA	A	G	5349.12	NA	0.480769	3.34437	12	0.857143	14	163	1X	217	217	0	6.00773	13.3047	0	1	1	60	60	6	1	1.49357	0.920245	0.888889	0	0	0	0	6376	2140	54	75	5.2617	3.6537	88	1	90	6.86033	73	22	7.03155	32	snp	GT:AD:AO:DP:GQ:QA:QR:RO	1/1/1/1	0,32	32	32	7	1269	0	0	0/1	33,30	30	63	99	1162	1314	33	0/1	21,20	20	41	99	808	826	21	1/1	0,31	31	31	61	1183	0	0	1/1	0,24	24	24	40	919	0	0	1/1	0,26	26	26	46	1035	0	0	0	0	0	0	0	ambiguous	0	1/1	FALSE	FALSE	FALSE	0.4878048780487805	0.47619047619047616
chr05	3406857	NA	G	A	1321.82	NA	0.48	3.35774	2	0.142857	14	48	1X	212	212	1.78571	3.73412	7.30028	0	1	1	60	60	6	1	4.01337	0.8125	0.932927	0	0	0	0	1882	6471	164	19	7.5342	10.6369	29	1	31	11.8771	17	75	5.60547	89	snp	GT:AD:AO:DP:GQ:QA:QR:RO	0/0/0/0	32,0	0	32	18	0	1258	32	0/1	32,28	28	60	99	1087	1280	32	0/1	20,20	20	40	99	795	793	20	0/0	32,0	0	32	74	0	1255	32	0/0	23,0	0	23	47	0	922	23	0/0	25,0	0	25	53	0	963	25	0	0	0	0	0	ambiguous	0	0/0	FALSE	FALSE	FALSE	0.5	0.4666666666666667
chr05	3406986	NA	C	T	5867.87	NA	0.555556	5.66432	12	0.857143	14	175	1X	219	219	0	4.01538	3.0103	0	1	1	59.9429	60	6	1	5.72931	0.96	0.886364	0	0	0	0	6905	1698	44	94	5.10732	7.94546	81	1	82	4.51172	93	23	3.20771	21	snp	GT:AD:AO:DP:GQ:QA:QR:RO	1/1/1/1	0,29	29	29	25	1133	0	0	0/1	20,28	28	48	99	1093	797	20	0/1	24,27	27	51	99	1054	901	24	1/1	0,32	32	32	85	1265	0	0	1/1	0,35	35	35	94	1397	0	0	1/1	0,24	24	24	61	963	0	0	0.0570999999999984	0	0	0	0	ambiguous	0	1/1	FALSE	FALSE	FALSE	0.5294117647058824	0.5833333333333334
chr05	3407088	NA	T	G	1520.8	NA	0.539216	4.37279	2	0.142857	14	55	1X	225	225	1.65854	4.94488	3.21467	0	1	1	60	60	6	1	1.12181	0.854545	0.952941	0	0	0	0	2116	6614	170	29	3.36563	10.3678	26	1	22	7.78754	33	80	4.28764	90	snp	GT:AD:AO:DP:GQ:QA:QR:RO	0/0/0/0	30,0	0	30	6	0	1138	30	0/1	24,29	29	53	99	1152	957	24	0/1	23,26	26	49	99	964	875	23	0/0	29,0	0	29	56	0	1173	29	0/0	33,0	0	33	68	0	1277	33	0/0	31,0	0	31	62	0	1194	31	0	0	0	0	0	ambiguous	0	0/0	FALSE	FALSE	FALSE	0.5306122448979592	0.5471698113207547
chr05	3407329	NA	A	C	1335.6	NA	0.471154	3.76196	2	0.142857	14	49	1X	221	221	1.77778	3.40914	8.06024	0	1	1	60	60	6	1	2.29022	0.836735	0.953488	0	0	0	0	1901	6802	172	30	8.37251	8.06024	19	1	27	4.11819	22	78	6.24226	94	snp	GT:AD:AO:DP:GQ:QA:QR:RO	0/0/0/0	25,0	0	25	10	0	1012	25	0/1	31,28	28	59	99	1081	1212	31	0/1	24,21	21	45	99	820	910	24	0/0	31,0	0	31	72	0	1213	31	0/0	30,0	0	30	69	0	1205	30	0/0	31,0	0	31	72	0	1250	31	0	0	0	0	0	ambiguous	0	0/0	FALSE	FALSE	FALSE	0.4666666666666667	0.4745762711864407
chr05	3407404	NA	A	T	1501.11	NA	0.490741	3.09072	2	0.142857	14	53	1X	219	219	1.94595	4.03458	3.2196	0	1	1	60	60	6	1	2.73543	0.943396	0.939759	0	0	0	0	2119	6558	166	18	14.851	3.2196	35	1	28	3.37904	25	86	3.48122	80	snp	GT:AD:AO:DP:GQ:QA:QR:RO	0/0/0/0	34,0	0	34	12	0	1341	34	0/1	33,32	32	65	99	1290	1308	33	0/1	22,21	21	43	99	829	862	22	0/0	23,0	0	23	39	0	917	23	0/0	23,0	0	23	39	0	894	23	0/0	31,0	0	31	63	0	1236	31	0	0	0	0	0	ambiguous	0	0/0	FALSE	FALSE	FALSE	0.4883720930232558	0.49230769230769234
chr05	3407629	NA	G	A	5432.54	NA	0.539474	4.03889	12	0.857143	14	159	1X	194	194	0	3.6795	6.05036	0	1	1	60	60	6	1	6.83558	0.962264	0.914286	0	0	0	0	6336	1369	35	70	7.9405	3.07234	89	1	76	3.6795	83	17	3.07234	18	snp	GT:AD:AO:DP:GQ:QA:QR:RO	1/1/1/1	0,25	25	25	30	998	0	0	0/1	20,27	27	47	99	1081	784	20	0/1	15,14	14	29	99	550	585	15	1/1	0,32	32	32	95	1258	0	0	1/1	0,28	28	28	83	1132	0	0	1/1	0,33	33	33	98	1317	0	0	0	0	0	0	0	ambiguous	0	1/1	FALSE	FALSE	FALSE	0.4827586206896552	0.574468085106383
chr05	3407758	NA	G	A	1206.28	NA	0.443299	5.71904	2	0.142857	14	43	1X	243	243	1.32877	11.5447	3.0103	0	1	1	60	60	6	1	15.7898	0.906977	0.97	0	0	0	0	1719	7874	200	21	3.0608	3.18402	22	1	25	5.48477	18	106	4.57376	94	snp	GT:AD:AO:DP:GQ:QA:QR:RO	0/0/0/0	55,0	0	55	69	0	2185	55	0/1	33,22	22	55	99	893	1300	33	0/1	21,21	21	42	99	826	813	21	0/0	29,0	0	29	87	0	1145	29	0/0	29,0	0	29	87	0	1146	29	0/0	33,0	0	33	99	0	1285	33	0	0	0	0	0	ambiguous	0	0/0	FALSE	FALSE	FALSE	0.5	0.4
chr05	3407950	NA	A	T	6633.38	NA	0.43609	7.72876	12	0.857143	14	202	1X	277	277	0	3.1823	3.03925	0	1	1	60	60	6	1	1.8382	0.945545	0.906667	0	0	0	0	7929	2934	75	100	3.0533	13.4623	102	1	95	4.55828	107	43	6.51361	32	snp	GT:AD:AO:DP:GQ:QA:QR:RO	1/1/1/1	0,51	51	51	9	2053	0	0	0/1	46,38	38	84	99	1490	1812	46	0/1	29,20	20	49	99	783	1122	29	1/1	0,39	39	39	63	1549	0	0	1/1	0,22	22	22	11	817	0	0	1/1	0,32	32	32	42	1237	0	0	0	0	0	0	0	ambiguous	0	1/1	FALSE	FALSE	FALSE	0.40816326530612246	0.4523809523809524
chr05	3408060	NA	G	A	1358.93	NA	0.490196	3.09546	2	0.142857	14	50	1X	194	194	2.21739	3.18402	10.3089	0	1	1	60	60	6	1	0.31148	0.88	0.944444	0	0	0	0	1932	5583	144	29	5.78978	5.96592	21	1	25	3.0103	25	56	18.4519	88	snp	GT:AD:AO:DP:GQ:QA:QR:RO	0/0/0/0	28,0	0	28	4	0	1111	28	0/1	21,28	28	49	99	1090	849	21	0/1	31,22	22	53	99	842	1167	31	0/0	14,0	0	14	11	0	535	14	0/0	29,0	0	29	56	0	1109	29	0/0	21,0	0	21	32	0	812	21	0	0	0	0	0	ambiguous	0	0/0	FALSE	FALSE	FALSE	0.41509433962264153	0.5714285714285714
chr05	3408171	NA	C	T	1308.66	NA	0.5	3.0103	2	0.142857	14	47	1X	186	186	2.04348	19.6891	18.0231	0	1	1	60	59.9496	6	1	2.24355	0.957447	0.956835	0	0	0	0	1862	5490	139	22	3.42611	6.52527	25	1	23	3.0565	24	68	3.1509	71	snp	GT:AD:AO:DP:GQ:QA:QR:RO	0/0/0/0	32,0	0	32	10	0	1274	32	0/1	26,26	26	52	99	1047	1045	26	0/1	21,21	21	42	99	815	840	21	0/0	17,0	0	17	22	0	650	17	0/0	29,0	0	29	58	0	1147	29	0/0	14,0	0	14	13	0	534	14	0.0504000000000033	0	0	0	0	ambiguous	0	0/0	FALSE	FALSE	FALSE	0.5	0.5
chr05	3408224	NA	G	A	1202.48	NA	0.459184	4.4284	2	0.142857	14	45	1X	181	181	2.36145	4.21667	4.60697	0	1	1	60	60	6	1	1.35503	0.911111	0.941176	0	0	0	0	1744	5322	136	23	3.05855	3.26577	22	1	29	11.1654	16	77	8.18351	59	snp	GT:AD:AO:DP:GQ:QA:QR:RO	0/0/0/0	27,0	0	27	7	0	1032	27	0/1	32,22	22	54	99	870	1278	32	0/1	21,23	23	44	99	874	790	21	0/0	18,0	0	18	27	0	706	18	0/0	23,0	0	23	42	0	913	23	0/0	15,0	0	15	18	0	603	15	0	0	0	0	0	ambiguous	0	0/0	FALSE	FALSE	FALSE	0.5227272727272727	0.4074074074074074
chr05	3408734	NA	G	A	1232.38	NA	0.488889	3.10681	2	0.142857	14	44	1X	211	211	1.4876	4.78696	4.06353	0	1	1	60	60	6	1	7.62235	0.886364	0.952096	0	0	0	0	1729	6645	167	21	3.20771	9.8888	23	1	18	6.16881	26	75	6.76812	92	snp	GT:AD:AO:DP:GQ:QA:QR:RO	0/0/0/0	38,0	0	38	33	0	1513	38	0/1	30,23	23	53	99	907	1230	30	0/1	16,21	21	37	99	822	643	16	0/0	31,0	0	31	79	0	1210	31	0/0	21,0	0	21	49	0	823	21	0/0	31,0	0	31	79	0	1226	31	0	0	0	0	0	ambiguous	0	0/0	FALSE	FALSE	FALSE	0.5675675675675675	0.4339622641509434
chr05	3409041	NA	G	T	1053.14	NA	0.464286	3.94093	2	0.142857	14	39	1X	221	221	1.22628	3.51141	4.72839	0	1	1	60	59.9945	6	1	12.3933	0.948718	0.972527	0	0	0	0	1501	7169	182	14	9.74743	3.2012	25	1	22	4.40227	17	98	5.34881	84	snp	GT:AD:AO:DP:GQ:QA:QR:RO	0/0/0/0	43,0	0	43	54	0	1733	43	0/1	29,26	26	55	99	1008	1164	29	0/1	16,13	13	29	99	493	592	16	0/0	43,0	0	43	99	0	1670	43	0/0	23,0	0	23	69	0	902	23	0/0	28,0	0	28	84	0	1108	28	0.00549999999999784	0	0	0	0	ambiguous	0	0/0	FALSE	FALSE	FALSE	0.4482758620689655	0.4727272727272727
chr05	3410033	NA	C	A	1296.05	NA	0.494737	3.03316	2	0.142857	14	47	1X	216	216	1.57025	5.27418	5.90131	0	1	1	60	60	6	1	10.3198	0.851064	0.95858	0	0	0	0	1822	6480	169	22	3.42611	4.56502	25	1	27	5.27418	20	76	6.72365	93	snp	GT:AD:AO:DP:GQ:QA:QR:RO	0/0/0/0	51,0	0	51	45	0	2040	51	0/1	33,27	27	60	99	1058	1285	33	0/1	15,20	20	35	99	764	562	15	0/0	23,0	0	23	50	0	844	23	0/0	23,0	0	23	50	0	837	23	0/0	24,0	0	24	53	0	912	24	0	0	0	0	0	ambiguous	0	0/0	FALSE	FALSE	FALSE	0.5714285714285714	0.45
chr05	3410498	NA	A	T	944.76	NA	0.45	4.74748	2	0.142857	14	36	1X	182	182	1.56863	6.8707	7.82918	0	1	1	60	59.8699	6	1	9.32652	0.944444	0.924658	0	0	0	0	1380	5617	146	14	6.8707	4.49761	22	1	24	11.6962	12	74	3.06979	72	snp	GT:AD:AO:DP:GQ:QA:QR:RO	0/0/0/0	39,0	0	39	41	0	1507	39	0/1	26,23	23	49	99	866	1002	26	0/1	18,13	13	31	99	514	715	18	0/0	28,0	0	28	76	0	1072	28	0/0	17,0	0	17	43	0	644	17	0/0	18,0	0	18	46	0	677	18	0.130099999999999	0	0	0	0	ambiguous	0	0/0	FALSE	FALSE	FALSE	0.41935483870967744	0.46938775510204084
chr05	3410841	NA	C	G	1180.37	NA	0.525641	3.45573	2	0.142857	14	41	1X	175	175	1.60825	7.30028	4.6308	0	1	1	60	59.0373	6	1	4.81664	0.829268	0.91791	0	0	0	0	1641	5294	134	24	5.60547	3.59368	17	1	20	3.06326	21	80	13.9649	54	snp	GT:AD:AO:DP:GQ:QA:QR:RO	0/0/0/0	34,0	0	34	21	0	1341	34	0/1	19,26	26	45	99	1034	751	19	0/1	18,15	15	33	99	607	734	18	0/0	22,0	0	22	45	0	848	22	0/0	16,0	0	16	27	0	633	16	0/0	25,0	0	25	54	0	987	25	0.962699999999998	0	0	0	0	ambiguous	0	0/0	FALSE	FALSE	FALSE	0.45454545454545453	0.5777777777777777
chr05	3410877	NA	A	T	1091.1	NA	0.5125	3.11887	2	0.142857	14	41	1X	173	173	1.72043	11.961	4.06314	0	1	1	59.1707	58.9394	6	1	4.64262	0.878049	0.931818	0	0	0	0	1567	5198	132	19	3.48696	4.06314	22	1	13	14.9269	28	64	3.27351	68	snp	GT:AD:AO:DP:GQ:QA:QR:RO	0/0/0/0	34,0	0	34	20	0	1346	34	0/1	17,23	23	40	99	889	681	17	0/1	22,18	18	40	99	678	881	22	0/0	18,0	0	18	32	0	684	18	0/0	16,0	0	16	26	0	606	16	0/0	25,0	0	25	53	0	1000	25	0.231299999999997	0	0	0	0	ambiguous	0	0/0	FALSE	FALSE	FALSE	0.45	0.575
chr05	3410886	NA	C	T	1125.03	NA	0.506173	3.03711	2	0.142857	14	41	1X	176	176	1.70526	7.30028	3.02638	0	1	1	58.9756	58.963	6	1	4.90366	0.878049	0.925926	0	0	0	0	1606	5334	135	18	4.33437	3.02638	23	1	12	18.3165	29	68	3.02638	67	snp	GT:AD:AO:DP:GQ:QA:QR:RO	0/0/0/0	34,0	0	34	21	0	1327	34	0/1	17,23	23	40	99	913	681	17	0/1	23,18	18	41	99	693	902	23	0/0	17,0	0	17	30	0	676	17	0/0	17,0	0	17	30	0	666	17	0/0	27,0	0	27	60	0	1082	27	0.0125999999999991	0	0	0	0	ambiguous	0	0/0	FALSE	FALSE	FALSE	0.43902439024390244	0.575
chr05	3410964	NA	T	C	1168.86	NA	0.47191	3.62026	2	0.142857	14	42	1X	184	184	1.87368	4.87156	4.53951	0	1	1	53.7143	58.662	6	1	5.03014	0.809524	0.929577	0	0	0	0	1693	5631	142	20	3.21711	5.21236	22	1	12	19.7617	30	61	9.12712	81	snp	GT:AD:AO:DP:GQ:QA:QR:RO	0/0/0/0	34,0	0	34	22	0	1359	34	0/1	27,21	21	48	99	844	1064	27	0/1	20,21	21	41	99	849	771	20	0/0	18,0	0	18	34	0	726	18	0/0	14,0	0	14	22	0	561	14	0/0	29,0	0	29	67	0	1150	29	4.9477	0	0	0	0	ambiguous	0	0/0	FALSE	FALSE	FALSE	0.5121951219512195	0.4375
chr05	3411491	NA	T	A	1422.69	NA	0.46789	3.98647	2	0.142857	14	51	1X	215	215	2.0566	8.16222	4.33437	0	1	1	58.7255	59.372	6	1	3.9477	0.921569	0.963415	0	0	0	0	2025	6535	164	25	3.05288	3.8577	26	1	24	3.3935	27	81	3.06326	83	snp	GT:AD:AO:DP:GQ:QA:QR:RO	0/0/0/0	36,0	0	36	17	0	1423	36	0/1	36,30	30	66	99	1185	1445	36	0/1	22,21	21	43	99	840	885	22	0/0	30,0	0	30	63	0	1209	30	0/0	17,0	0	17	23	0	660	17	0/0	23,0	0	23	42	0	913	23	0.646500000000003	0	0	0	0	ambiguous	0	0/0	FALSE	FALSE	FALSE	0.4883720930232558	0.45454545454545453
chr05	3411570	NA	T	C	1426.77	NA	0.459459	4.59489	2	0.142857	14	51	1X	238	238	1.74803	3.3935	7.20229	0	1	1	60	59.9679	6	1	8.5381	0.901961	0.925134	0	0	0	0	2017	7276	187	26	3.05288	3.11481	25	1	26	3.05288	25	108	12.7761	79	snp	GT:AD:AO:DP:GQ:QA:QR:RO	0/0/0/0	45,0	0	45	37	0	1789	45	0/1	34,27	27	61	99	1082	1305	34	0/1	26,24	24	50	99	935	977	26	0/0	30,0	0	30	71	0	1189	30	0/0	23,0	0	23	50	0	889	23	0/0	29,0	0	29	68	0	1127	29	0.0320999999999998	0	0	0	0	ambiguous	0	0/0	FALSE	FALSE	FALSE	0.48	0.4426229508196721
chr05	3412217	NA	C	G	1394.63	NA	0.485437	3.20004	2	0.142857	14	50	1X	244	244	1.46099	4.57376	3.41325	0	1	1	60	59.9691	6	1	13.0048	0.92	0.948454	0	0	0	0	1956	7616	194	24	3.18402	5.20416	26	1	30	7.3532400000000004	20	92	4.12962	102	snp	GT:AD:AO:DP:GQ:QA:QR:RO	0/0/0/0	57,0	0	57	56	0	2268	57	0/1	24,30	30	54	99	1171	943	24	0/1	29,20	20	49	99	785	1108	29	0/0	29,0	0	29	73	0	1133	29	0/0	28,0	0	28	70	0	1099	28	0/0	27,0	0	27	67	0	1065	27	0.0309000000000026	0	0	0	0	ambiguous	0	0/0	FALSE	FALSE	FALSE	0.40816326530612246	0.5555555555555556
chr05	3412849	NA	G	A	4445.38	NA	0.466667	3.87889	12	0.857143	14	134	1X	182	182	0	3.07512	3.0103	1	1	1	60	60	6	1	0.323067	0.932836	0.895833	0	0	0	0	5321	1879	48	56	10.8535	3.19126	78	1	70	3.59368	64	29	7.5342	19	snp	GT:AD:AO:DP:GQ:QA:QR:RO	1/1/1/1	0,26	26	26	2	1048	0	0	0/1	35,25	25	60	99	950	1363	35	0/1	13,17	17	30	99	680	516	13	1/1	0,26	26	26	76	1033	0	0	1/1	0,23	23	23	67	926	0	0	1/1	0,17	17	17	49	684	0	0	0	0	0	0	0	ambiguous	0	1/1	FALSE	FALSE	FALSE	0.5666666666666667	0.4166666666666667
chr05	3412900	NA	A	G	1408.27	NA	0.47619	3.52732	2	0.142857	14	50	1X	226	226	1.73554	3.18402	6.16881	0	1	1	60	60	6	1	4.82194	0.88	0.926136	0	0	0	0	1982	6894	176	22	4.57376	6.16881	28	1	22	4.57376	28	106	19.0002	70	snp	GT:AD:AO:DP:GQ:QA:QR:RO	0/0/0/0	34,0	0	34	21	0	1365	34	0/1	37,30	30	67	99	1185	1433	37	0/1	18,20	20	38	99	797	708	18	0/0	30,0	0	30	69	0	1173	30	0/0	31,0	0	31	72	0	1207	31	0/0	26,0	0	26	57	0	1008	26	0	0	0	0	0	ambiguous	0	0/0	FALSE	FALSE	FALSE	0.5263157894736842	0.44776119402985076
chr05	3412935	NA	T	C	5922.61	NA	0.453704	5.02092	12	0.857143	14	178	1X	237	237	0	4.23023	4.81373	0	1	1	60	60	6	1	1.92214	0.938202	0.830508	0	0	0	0	7029	2303	59	83	4.767	3.93042	95	1	97	6.13332	81	36	9.23028	23	snp	GT:AD:AO:DP:GQ:QA:QR:RO	1/1/1/1	0,36	36	36	9	1429	0	0	0/1	35,28	28	63	99	1107	1336	35	0/1	24,21	21	45	99	813	967	24	1/1	0,33	33	33	63	1323	0	0	1/1	0,32	32	32	60	1241	0	0	1/1	0,28	28	28	48	1116	0	0	0	0	0	0	0	ambiguous	0	1/1	FALSE	FALSE	FALSE	0.4666666666666667	0.4444444444444444
chr05	3412942	NA	C	T	6018.6	NA	0.45283	5.05886	12	0.857143	14	182	1X	240	240	0	4.72839	3.60933	0	1	1	60	60	6	1	2.96333	0.93956	0.844828	0	0	0	0	7130	2301	58	84	5.34881	6.75422	98	1	103	9.88265	79	33	5.40641	25	snp	GT:AD:AO:DP:GQ:QA:QR:RO	1/1/1/1	0,37	37	37	13	1501	0	0	0/1	34,29	29	63	99	1112	1361	34	0/1	24,19	19	43	99	725	940	24	1/1	0,36	36	36	75	1414	0	0	1/1	0,35	35	35	72	1337	0	0	1/1	0,26	26	26	45	1041	0	0	0	0	0	0	0	ambiguous	0	1/1	FALSE	FALSE	FALSE	0.4418604651162791	0.4603174603174603
chr05	3412997	NA	C	A	1835.32	NA	0.52381	3.63072	2	0.142857	14	66	1X	277	277	1.66887	9.45891	3.17575	0	1	1	60	60	6	1	2.44361	0.848485	0.947619	0	0	0	0	2557	8270	210	29	5.11597	3.17575	37	1	37	5.11597	29	124	17.9418	86	snp	GT:AD:AO:DP:GQ:QA:QR:RO	0/0/0/0	38,0	0	39	11	0	1516	38	0/1	40,39	39	79	99	1522	1549	40	0/1	20,27	27	47	99	1035	766	20	0/0	41,0	0	41	87	0	1642	41	0/0	37,0	0	37	75	0	1447	37	0/0	34,0	0	34	66	0	1350	34	0	0	0	0	0	ambiguous	0	0/0	FALSE	FALSE	FALSE	0.574468085106383	0.4936708860759494
chr05	3413069	NA	T	C	1639.89	NA	0.508772	3.08649	2	0.142857	14	58	1X	254	254	1.62857	4.35811	3.40914	0	1	1	60	60	6	1	3.03076	0.896552	0.979592	0	0	0	0	2289	7631	196	34	6.75422	3.0103	24	1	36	10.3484	22	103	4.11819	93	snp	GT:AD:AO:DP:GQ:QA:QR:RO	0/0/0/0	33,0	0	33	13	0	1296	33	0/1	40,35	35	75	99	1415	1527	40	0/1	16,23	23	39	99	874	621	16	0/0	41,0	0	41	96	0	1626	41	0/0	33,0	0	33	71	0	1285	33	0/0	33,0	0	33	71	0	1276	33	0	0	0	0	0	ambiguous	0	0/0	FALSE	FALSE	FALSE	0.5897435897435898	0.4666666666666667
chr05	3413122	NA	A	G	6555.52	NA	0.515789	3.21602	12	0.857143	14	194	1X	240	240	0	3.05507	6.03148	0	1	1	60	60	6	1	6.57159	0.963918	0.934783	0	0	0	0	7652	1846	46	104	5.20416	7.73089	90	1	98	3.05507	96	27	6.03148	19	snp	GT:AD:AO:DP:GQ:QA:QR:RO	1/1/1/1	0,29	29	29	29	1175	0	0	0/1	32,29	29	61	99	1085	1276	32	0/1	14,20	20	34	99	775	570	14	1/1	0,42	42	42	99	1658	0	0	1/1	0,42	42	42	99	1688	0	0	1/1	0,32	32	32	89	1271	0	0	0	0	0	0	0	ambiguous	0	1/1	FALSE	FALSE	FALSE	0.5882352941176471	0.47540983606557374
chr05	3413157	NA	C	T	5989.71	NA	0.5	3.0103	12	0.857143	14	184	1X	240	240	0	5.32339	12.937	0	1	1	60	60	6	1	2.22219	0.956522	0.910714	0	0	0	0	7116	2074	56	79	10.9881	4.40625	105	1	82	7.73089	102	31	4.40625	25	snp	GT:AD:AO:DP:GQ:QA:QR:RO	1/1/1/1	0,31	31	31	10	1212	0	0	0/1	43,37	37	80	99	1382	1582	43	0/1	13,19	19	32	99	736	492	13	1/1	0,42	42	42	98	1637	0	0	1/1	0,32	32	32	68	1242	0	0	1/1	0,23	23	23	41	907	0	0	0	0	0	0	0	ambiguous	0	1/1	FALSE	FALSE	FALSE	0.59375	0.4625
chr05	3413228	NA	A	G	1469.63	NA	0.445378	6.09416	2	0.142857	14	53	1X	261	261	1.67606	5.01789	11.1951	0	1	1	60	60	6	1	6.67759	0.924528	0.961538	0	0	0	0	2099	8317	208	33	9.93443	3.0103	20	1	23	5.01789	30	100	3.67845	108	snp	GT:AD:AO:DP:GQ:QA:QR:RO	0/0/0/0	35,0	0	35	29	0	1390	35	0/1	49,37	37	86	99	1463	1957	49	0/1	17,16	16	33	99	636	674	17	0/0	54,0	0	54	99	0	2174	54	0/0	30,0	0	30	76	0	1187	30	0/0	23,0	0	23	55	0	935	23	0	0	0	0	0	ambiguous	0	0/0	FALSE	FALSE	FALSE	0.48484848484848486	0.43023255813953487
chr05	3413461	NA	C	T	4840.05	NA	0	0	10	0.714286	14	138	1X	233	233	0.726316	4.58383	3.03316	0	1	1	60	60	6	1	5.13608	0.985507	0.926316	0	0	0	0	5470	3766	95	74	4.58383	8.15326	64	1	58	10.6262	80	53	5.77607	42	snp	GT:AD:AO:DP:GQ:QA:QR:RO	1/1/1/1	0,41	41	41	22	1627	0	0	0/0	59,0	0	59	99	0	2355	59	0/0	36,0	0	36	99	0	1411	36	1/1	0,46	46	46	99	1834	0	0	1/1	0,21	21	21	34	810	0	0	1/1	0,30	30	30	61	1199	0	0	0	0	0	0	0	unambiguous	0	1/1	FALSE	FALSE	FALSE	0	0
chr05	3414881	NA	G	A	1296.81	NA	0.435185	6.95112	2	0.142857	14	47	1X	237	237	1.67442	3.0565	3.42174	0	1	1	60	60	6	1	9.95195	0.957447	0.926316	0	0	0	0	1868	7442	190	24	3.0565	8.54184	23	1	15	16.3625	32	96	3.05602	94	snp	GT:AD:AO:DP:GQ:QA:QR:RO	0/0/0/0	46,0	0	46	47	0	1843	46	0/1	38,27	27	65	99	1090	1504	38	0/1	23,20	20	43	99	778	870	23	0/0	33,0	0	33	88	0	1272	33	0/0	18,0	0	18	43	0	698	18	0/0	32,0	0	32	85	0	1255	32	0	0	0	0	0	ambiguous	0	0/0	FALSE	FALSE	FALSE	0.46511627906976744	0.4153846153846154
chr05	3414969	NA	G	A	1314.93	NA	0.474747	3.55865	2	0.142857	14	47	1X	227	227	1.54688	3.0565	3.44459	0	1	1	60	60	6	1	6.96174	0.93617	0.944444	0	0	0	0	1849	7109	180	27	5.27418	6.91895	20	1	23	3.0565	24	92	3.20332	88	snp	GT:AD:AO:DP:GQ:QA:QR:RO	0/0/0/0	36,0	0	36	30	0	1472	36	0/1	33,30	30	63	99	1172	1332	33	0/1	19,17	17	36	99	677	752	19	0/0	34,0	0	34	88	0	1360	34	0/0	27,0	0	27	67	0	1003	27	0/0	31,0	0	31	79	0	1190	31	0	0	0	0	0	ambiguous	0	0/0	FALSE	FALSE	FALSE	0.4722222222222222	0.47619047619047616
chr05	3415259	NA	A	T	1475.4	NA	0.5	3.0103	2	0.142857	14	53	1X	223	223	1.81197	12.2288	5.51388	0	1	1	60	59.8706	6	1	1.0697	0.924528	0.970588	0	0	0	0	2077	6654	170	26	3.05127	5.51388	27	1	29	4.03458	24	82	3.47014	88	snp	GT:AD:AO:DP:GQ:QA:QR:RO	0/0/0/0	27,0	0	27	6	0	1059	27	0/1	31,31	31	62	99	1240	1189	31	0/1	22,22	22	44	99	837	878	22	0/0	33,0	0	33	72	0	1294	33	0/0	29,0	0	29	59	0	1121	29	0/0	28,0	0	28	56	0	1113	28	0.129399999999997	0	0	0	0	ambiguous	0	0/0	FALSE	FALSE	FALSE	0.5	0.5
chr05	3415338	NA	A	T	1482.39	NA	0.454545	5.18177	2	0.142857	14	55	1X	265	265	1.68056	4.94488	3.0103	0	1	1	59.7636	59.6095	6	1	7.76677	0.872727	0.866667	0	0	0	0	2114	8256	210	27	3.04978	6.36057	28	1	26	3.36563	29	99	4.49931	111	snp	GT:AD:AO:DP:GQ:QA:QR:RO	0/0/0/0	41,0	0	41	34	0	1669	41	0/1	35,33	33	68	99	1301	1377	35	0/1	31,22	22	53	99	813	1203	31	0/0	47,0	0	47	99	0	1843	47	0/0	30,0	0	30	73	0	1137	30	0/0	26,0	0	26	61	0	1027	26	0.1541	0	0	0	0	ambiguous	0	0/0	FALSE	FALSE	FALSE	0.41509433962264153	0.4852941176470588
chr05	3415382	NA	C	A	1190.7	NA	0.482759	3.23494	2	0.142857	14	42	1X	214	214	1.37008	4.87156	3.0608	0	1	1	60.2381	59.7674	6	1	8.58066	0.880952	0.94186	0	0	0	0	1664	6706	172	22	3.21711	3.46479	20	1	20	3.21711	22	88	3.2123	84	snp	GT:AD:AO:DP:GQ:QA:QR:RO	0/0/0/0	37,0	0	37	37	0	1467	37	0/1	28,27	27	55	99	1086	1127	28	0/1	17,15	15	32	99	578	679	17	0/0	32,0	0	32	87	0	1196	32	0/0	27,0	0	27	72	0	1026	27	0/0	31,0	0	31	84	0	1211	31	0.470700000000001	0	0	0	0	ambiguous	0	0/0	FALSE	FALSE	FALSE	0.46875	0.4909090909090909
chr05	3415442	NA	G	T	1344.64	NA	0.549451	4.94315	2	0.142857	14	50	1X	200	200	1.66972	3.18402	5.09491	0	1	1	60	59.9733	6	1	2.84732	0.88	0.966667	0	0	0	0	1877	5933	150	24	3.18402	3.24192	26	1	22	4.57376	28	72	3.53145	78	snp	GT:AD:AO:DP:GQ:QA:QR:RO	0/0/0/0	35,0	0	35	13	0	1400	35	0/1	25,34	34	59	99	1297	994	25	0/1	16,16	16	32	99	580	624	16	0/0	22,0	0	22	35	0	886	22	0/0	24,0	0	24	41	0	934	24	0/0	28,0	0	28	53	0	1095	28	0.0266999999999982	0	0	0	0	ambiguous	0	0/0	FALSE	FALSE	FALSE	0.5	0.576271186440678
chr05	3415519	NA	T	C	1199.53	NA	0.505882	3.03585	2	0.142857	14	43	1X	216	216	1.29771	5.48477	5.13156	0	1	1	60	60	6	1	9.9883	0.906977	0.953757	0	0	0	0	1672	6757	173	25	5.48477	3.12327	18	1	20	3.46479	23	91	4.027	82	snp	GT:AD:AO:DP:GQ:QA:QR:RO	0/0/0/0	43,0	0	43	43	0	1747	43	0/1	27,26	26	53	99	1018	1066	27	0/1	15,17	17	32	99	654	542	15	0/0	38,0	0	38	99	0	1499	38	0/0	27,0	0	27	71	0	1017	27	0/0	23,0	0	23	59	0	886	23	0	0	0	0	0	ambiguous	0	0/0	FALSE	FALSE	FALSE	0.53125	0.49056603773584906
chr05	3415550	NA	A	G	1228.61	NA	0.494253	3.03526	2	0.142857	14	43	1X	206	206	1.46218	4.27278	3.66307	0	1	1	60	60	6	1	7.39209	0.883721	0.957055	0	0	0	0	1715	6330	163	23	3.46479	3.1302	20	1	26	7.10075	17	80	3.1302	83	snp	GT:AD:AO:DP:GQ:QA:QR:RO	0/0/0/0	37,0	0	37	32	0	1472	37	0/1	27,29	29	56	99	1160	1087	27	0/1	17,14	14	31	99	555	619	17	0/0	38,0	0	38	99	0	1465	38	0/0	23,0	0	23	55	0	876	23	0/0	21,0	0	21	49	0	811	21	0	0	0	0	0	ambiguous	0	0/0	FALSE	FALSE	FALSE	0.45161290322580644	0.5178571428571429
chr05	3415582	NA	T	G	5343.42	NA	0.479167	3.37221	12	0.857143	14	160	1X	210	210	0	5.67035	4.57376	0	1	1	60	60	6	1	4.58048	0.94375	0.96	0	0	0	0	6332	1911	50	72	6.48466	5.78978	88	1	83	3.49888	77	25	3.0103	25	snp	GT:AD:AO:DP:GQ:QA:QR:RO	1/1/1/1	0,38	38	38	20	1528	0	0	0/1	32,31	31	63	99	1205	1230	32	0/1	18,15	15	33	99	603	681	18	1/1	0,32	32	32	69	1264	0	0	1/1	0,23	23	23	42	896	0	0	1/1	0,21	21	21	36	836	0	0	0	0	0	0	0	ambiguous	0	1/1	FALSE	FALSE	FALSE	0.45454545454545453	0.49206349206349204
chr05	3415798	NA	G	C	1485.24	NA	0.482456	3.31507	2	0.142857	14	55	1X	227	227	2.0177	4.94488	3.2123	0	1	1	60	60	6	1	3.30961	0.927273	0.947674	0	0	0	0	2126	6492	172	22	7.78754	9.12072	33	1	35	11.8936	20	75	9.12072	97	snp	GT:AD:AO:DP:GQ:QA:QR:RO	0/0/0/0	37,0	0	37	15	0	1420	37	0/1	33,36	36	69	99	1415	1230	33	0/1	26,19	19	45	99	711	981	26	0/0	26,0	0	26	47	0	974	26	0/0	23,0	0	23	38	0	857	23	0/0	27,0	0	27	50	0	1030	27	0	0	0	0	0	ambiguous	0	0/0	FALSE	FALSE	FALSE	0.4222222222222222	0.5217391304347826
chr05	3415839	NA	G	A	1353.69	NA	0.447368	5.75321	2	0.142857	14	51	1X	215	215	2.25743	3.3935	3.66307	0	1	1.5	60	60	6	1	3.28532	0.941176	0.944785	0	0	0	0	1965	6401	163	27	3.3935	3.1302	24	1	32	10.206	19	77	4.08938	86	snp	GT:AD:AO:DP:GQ:QA:QR:RO	0/0/0/0	34,0	0	34	14	0	1360	34	0/1	32,30	30	63	99	1169	1292	32	0/1	30,21	21	51	99	796	1141	30	0/0	18,0	0	18	26	0	687	18	0/0	24,0	0	24	44	0	925	24	0/0	25,0	0	25	47	0	996	25	0	0	0	0	0	ambiguous	0	0/0	FALSE	FALSE	FALSE	0.4117647058823529	0.47619047619047616
chr05	3415966	NA	A	C	1432.67	NA	0.509804	3.09546	2	0.142857	14	52	1X	197	197	2.14737	3.0103	6.42695	1	1	1	60	60	6	1	0.586462	0.846154	0.958042	0	0	0	0	2022	5574	143	21	7.18621	15.781	31	1	23	4.51363	29	70	3.14697	73	snp	GT:AD:AO:DP:GQ:QA:QR:RO	0/0/0/0	28,0	0	30	2	0	1069	28	0/1	30,29	29	59	99	1133	1153	30	0/1	20,23	23	43	99	889	753	20	0/0	26,0	0	26	74	0	1050	26	0/0	26,0	0	26	74	0	1032	26	0/0	13,0	0	13	35	0	517	13	0	0	0	0	0	ambiguous	0	0/0	FALSE	FALSE	FALSE	0.5348837209302325	0.4915254237288136
chr05	3416011	NA	A	C	5399.35	NA	0.521368	3.47429	12	0.857143	14	165	1X	221	221	0	4.0763	3.16541	1	1	1	60	60	6	1	0.294071	0.927273	0.910714	0	0	0	0	6468	2135	56	82	3.02346	4.40625	83	1	85	3.33931	80	26	3.63072	30	snp	GT:AD:AO:DP:GQ:QA:QR:RO	1/1/1/1	0,28	28	28	2	1070	0	0	0/1	34,34	34	68	99	1348	1300	34	0/1	22,27	27	49	99	1052	835	22	1/1	0,32	32	32	97	1269	0	0	1/1	0,25	25	25	76	990	0	0	1/1	0,19	19	19	58	739	0	0	0	0	0	0	0	ambiguous	0	1/1	FALSE	FALSE	FALSE	0.5510204081632653	0.5
chr05	3416821	NA	C	T	1407.85	NA	0.510417	3.10078	2	0.142857	14	49	1X	221	221	1.536	3.05462	3.0608	0	1	1	60	60	6	1	6.18852	0.857143	0.965116	0	0	0	0	1948	6683	172	26	3.40914	3.2123	23	1	24	3.05462	25	83	3.46479	89	snp	GT:AD:AO:DP:GQ:QA:QR:RO	0/0/0/0	54,0	0	54	46	0	2107	54	0/1	33,30	30	63	99	1208	1267	33	0/1	14,19	19	33	99	740	552	14	0/0	34,0	0	34	81	0	1347	34	0/0	21,0	0	21	42	0	807	21	0/0	16,0	0	16	27	0	603	16	0	0	0	0	0	ambiguous	0	0/0	FALSE	FALSE	FALSE	0.5757575757575758	0.47619047619047616
chr05	3416893	NA	A	G	1353.11	NA	0.510417	3.10078	2	0.166667	12	49	1X	145	145	2.93878	5.18177	3.0103	1	1	1	60	60	5	1	3.42418	0.938776	0.947917	0	0	0	0	1913	3644	96	23	3.40914	8.80089	26	1	29	6.59988	20	46	3.37221	50	snp	GT:AD:AO:DP:GQ:QA:QR:RO	0/0/0/0	22,0	0	22	0	0	840	22	0/1	28,30	30	58	99	1201	1063	28	0/1	19,19	19	38	99	712	686	19	0/0	14,0	0	14	30	0	544	14	0/0	13,0	0	13	27	0	511	13	NA	NA	NA	NA	NA	NA	NA	NA	0	0	NA	0	0	ambiguous	NA	0/0	NA	FALSE	FALSE	0.5	0.5172413793103449
chr05	3416938	NA	C	T	3272.95	NA	0.516484	3.22506	10	0.833333	12	105	1X	149	149	0	5.51266	6.16881	0	1	1	60	60	5	1	0.126759	0.933333	0.909091	0	0	0	0	4014	1721	44	46	6.50534	3.20771	59	1	54	3.19643	51	27	7.94546	17	snp	GT:AD:AO:DP:GQ:QA:QR:RO	1/1/1/1	0,24	24	24	3	955	0	0	0/1	28,31	31	59	99	1160	1105	28	0/1	16,16	16	32	99	568	616	16	1/1	0,15	15	15	19	584	0	0	1/1	0,19	19	19	31	747	0	0	NA	NA	NA	NA	NA	NA	NA	NA	0	0	NA	0	0	ambiguous	NA	1/1	NA	FALSE	FALSE	0.5	0.5254237288135594
chr05	3417051	NA	T	A	4636.79	NA	0.537736	4.3213800000000004	12	0.857143	14	140	1X	189	189	0	4.00297	5.18177	0	1	1	59.9	60	6	1	1.23195	0.964286	0.938776	0	0	0	0	5589	1905	49	77	6.05036	8.37251	63	1	61	8.03571	79	25	3.05462	24	snp	GT:AD:AO:DP:GQ:QA:QR:RO	1/1/1/1	0,31	31	31	8	1232	0	0	0/1	32,41	41	73	99	1661	1229	32	0/1	17,16	16	33	99	614	676	17	1/1	0,14	14	14	11	555	0	0	1/1	0,13	13	13	8	510	0	0	1/1	0,25	25	25	44	1017	0	0	0.100000000000001	0	0	0	0	ambiguous	0	1/1	FALSE	FALSE	FALSE	0.48484848484848486	0.5616438356164384
chr05	3417665	NA	A	T	4021.95	NA	0.443299	5.71904	12	0.857143	14	126	1X	180	180	0	4.11327	3.17115	1	1	1	56.8889	60	6	1	3.45195	0.920635	0.907407	0	0	0	0	4913	2086	54	65	3.28604	3.17115	61	1	52	11.3515	74	18	16.0391	36	snp	GT:AD:AO:DP:GQ:QA:QR:RO	1/1/1/1	0,26	26	26	0	1017	0	0	0/1	33,25	25	58	99	996	1265	33	0/1	21,18	18	39	99	712	821	21	1/1	0,20	20	20	45	761	0	0	1/1	0,21	21	21	48	793	0	0	1/1	0,16	16	16	33	634	0	0	3.1111	0	0	0	0	ambiguous	0	1/1	FALSE	FALSE	FALSE	0.46153846153846156	0.43103448275862066
chr05	3417685	NA	G	T	1072.16	NA	0.454545	4.58955	2	0.142857	14	40	1X	174	174	2.04651	3.22745	17.5948	0	1	1	57.025	57.8582	6	1	3.7837	0.9	0.962687	0	0	0	0	1560	5296	134	23	4.96463	6.18648	17	1	16	6.48466	24	52	17.5948	82	snp	GT:AD:AO:DP:GQ:QA:QR:RO	0/0/0/0	29,0	0	29	17	0	1146	29	0/1	30,23	23	53	99	917	1184	30	0/1	18,17	17	35	99	643	710	18	0/0	19,0	0	19	38	0	754	19	0/0	24,0	0	24	53	0	950	24	0/0	14,0	0	14	22	0	552	14	0.833199999999998	0	0	0	0	ambiguous	0	0/0	FALSE	FALSE	FALSE	0.4857142857142857	0.4339622641509434
chr05	3419070	NA	G	A	5181.8	NA	0.518519	3.25157	12	0.857143	14	153	1X	192	192	0	3.02449	3.51141	0	1	1	60	60	6	1	3.82861	0.947712	0.948718	0	0	0	0	6076	1520	39	71	4.72761	4.40227	82	1	77	3.02449	76	21	3.51141	18	snp	GT:AD:AO:DP:GQ:QA:QR:RO	1/1/1/1	0,22	22	22	17	866	0	0	0/1	16,24	24	40	99	948	625	16	0/1	23,18	18	41	99	690	895	23	1/1	0,30	30	30	80	1214	0	0	1/1	0,28	28	28	74	1112	0	0	1/1	0,31	31	31	83	1246	0	0	0	0	0	0	0	ambiguous	0	1/1	FALSE	FALSE	FALSE	0.43902439024390244	0.6
chr05	3421247	NA	T	C	2941.61	NA	0	0	10	0.714286	14	85	1X	141	141	0.758929	3.03585	8.59409	0	1	1	60	60	6	1	2.50093	0.976471	0.857143	0	0	0	0	3322	2206	56	43	3.03585	3.16541	42	1	43	3.03585	42	29	3.16541	27	snp	GT:AD:AO:DP:GQ:QA:QR:RO	1/1/1/1	0,21	21	21	11	826	0	0	0/0	30,0	0	30	99	0	1167	30	0/0	26,0	0	26	99	0	1039	26	1/1	0,22	22	22	51	835	0	0	1/1	0,9	9	9	12	357	0	0	1/1	0,33	33	33	85	1304	0	0	0	0	0	0	0	unambiguous	0	1/1	FALSE	FALSE	FALSE	0	0
chr05	3421285	NA	C	T	2698.37	NA	0	0	10	0.714286	14	77	1X	133	133	0.6875	4.39215	4.40625	0	1	1	60	60	6	1	0.794998	0.974026	0.875	0	0	0	0	3061	2167	56	34	5.29458	3.16541	43	1	37	3.26411	40	32	5.49198	24	snp	GT:AD:AO:DP:GQ:QA:QR:RO	1/1/1/1	0,18	18	18	5	738	0	0	0/0	30,0	0	30	99	0	1153	30	0/0	26,0	0	26	99	0	1014	26	1/1	0,15	15	15	28	592	0	0	1/1	0,13	13	13	22	502	0	0	1/1	0,31	31	31	76	1229	0	0	0	0	0	0	0	unambiguous	0	1/1	FALSE	FALSE	FALSE	0	0
chr05	3421291	NA	G	A	2663.56	NA	0	0	10	0.714286	14	76	1X	131	131	0.690909	4.83891	3.36563	0	1	1	60	60	6	1	1.20046	0.973684	0.854545	0	0	0	0	3020	2145	55	36	3.46745	3.04978	40	1	38	3.0103	38	29	3.36563	26	snp	GT:AD:AO:DP:GQ:QA:QR:RO	1/1/1/1	0,19	19	19	6	762	0	0	0/0	28,0	0	28	99	0	1060	28	0/0	27,0	0	27	99	0	1085	27	1/1	0,15	15	15	28	579	0	0	1/1	0,12	12	12	19	479	0	0	1/1	0,30	30	30	73	1200	0	0	0	0	0	0	0	unambiguous	0	1/1	FALSE	FALSE	FALSE	0	0
chr05	3421381	NA	C	T	2733.19	NA	0	0	10	0.714286	14	78	1X	139	139	0.639344	3.45573	3.33068	0	1	1	60	60	6	1	2.23098	0.935897	0.901639	0	0	0	0	3107	2355	61	42	4.01252	5.89373	36	1	39	3.0103	39	26	5.89373	35	snp	GT:AD:AO:DP:GQ:QA:QR:RO	1/1/1/1	0,27	27	27	11	1091	0	0	0/0	36,0	0	36	99	0	1415	36	0/0	25,0	0	25	99	0	940	25	1/1	0,17	17	17	29	634	0	0	1/1	0,11	11	11	10	443	0	0	1/1	0,23	23	23	47	939	0	0	0	0	0	0	0	unambiguous	0	1/1	FALSE	FALSE	FALSE	0	0
chr05	3421414	NA	T	C	2562.89	NA	0	0	10	0.714286	14	76	1X	138	138	0.612903	8.61041	3.57068	0	1	1	60	60	6	1	0.213823	0.973684	0.919355	0	0	0	0	2925	2439	62	38	3.0103	11.9764	38	1	37	3.12459	39	24	9.87495	38	snp	GT:AD:AO:DP:GQ:QA:QR:RO	1/1/1/1	0,21	21	21	4	830	0	0	0/0	36,0	0	36	99	0	1434	36	0/0	26,0	0	26	99	0	1005	26	1/1	0,16	16	16	26	588	0	0	1/1	0,13	13	13	17	482	0	0	1/1	0,26	26	26	56	1025	0	0	0	0	0	0	0	unambiguous	0	1/1	FALSE	FALSE	FALSE	0	0
chr05	3422698	NA	T	C	2906.44	NA	0.888889	38.4777	9	0.642857	14	87	1X	141	141	0.91	3.03526	3.6537	0	1	1	60	60	6	1	6.69272	0.954023	0.833333	0	0	0	0	3388	2108	54	40	4.23331	3.17115	47	1	40	4.23331	47	27	3.0103	27	snp	GT:AD:AO:DP:GQ:QA:QR:RO	1/1/1/1	0,26	26	26	35	1045	0	0	0/0	29,0	0	29	99	0	1160	29	0/0	21,0	0	21	75	0	811	21	0/1	3,24	24	27	29	941	110	3	1/1	1,19	19	20	35	715	27	1	1/1	0,18	18	18	57	687	0	0	0	0	0	3	1	unambiguous	0	1/1	FALSE	TRUE	FALSE	0	0
chr05	3422745	NA	G	T	4980.88	NA	0.46875	3.8246000000000002	12	0.857143	14	154	1X	205	205	0	4.42035	3.3935	0	1	1	60	60	6	1	3.65295	0.902597	0.882353	0	0	0	0	5942	1940	51	67	8.65049	3.3935	87	1	87	8.65049	67	28	4.07475	23	snp	GT:AD:AO:DP:GQ:QA:QR:RO	1/1/1/1	0,38	38	38	16	1489	0	0	0/1	29,30	30	59	99	1185	1072	29	0/1	22,15	15	37	99	565	868	22	1/1	0,24	24	24	41	935	0	0	1/1	0,21	21	21	32	742	0	0	1/1	0,26	26	26	47	1026	0	0	0	0	0	0	0	ambiguous	0	1/1	FALSE	FALSE	FALSE	0.40540540540540543	0.5084745762711864
chr05	3423108	NA	T	C	5259.56	NA	0.440476	5.59539	12	0.857143	14	157	1X	204	204	0	11.6547	3.0565	0	1	1	60	60	6	1	4.6728	0.968153	0.93617	0	0	0	0	6216	1860	47	96	19.9533	3.0565	61	1	84	4.68386	73	21	4.16534	26	snp	GT:AD:AO:DP:GQ:QA:QR:RO	1/1/1/1	0,35	35	35	20	1379	0	0	0/1	32,26	26	58	99	1049	1272	32	0/1	15,11	11	26	99	423	588	15	1/1	0,31	31	31	70	1199	0	0	1/1	0,22	22	22	43	879	0	0	1/1	0,32	32	32	73	1287	0	0	0	0	0	0	0	ambiguous	0	1/1	FALSE	FALSE	FALSE	0.4230769230769231	0.4482758620689655
chr05	3423558	NA	A	C	4393.35	NA	0	0	10	0.714286	14	126	1X	230	230	0.605769	3.63072	15.0369	0	1	1	60	60	6	1	0.137369	0.992063	0.942308	0	0	0	0	5007	4025	104	60	3.63072	8.35546	66	1	78	18.5208	48	54	3.34437	50	snp	GT:AD:AO:DP:GQ:QA:QR:RO	1/1/1/1	0,35	35	35	3	1378	0	0	0/0	54,0	0	54	99	0	2078	54	0/0	50,0	0	50	99	0	1947	50	1/1	0,34	34	34	62	1363	0	0	1/1	0,29	29	29	47	1159	0	0	1/1	0,28	28	28	44	1107	0	0	0	0	0	0	0	unambiguous	0	1/1	FALSE	FALSE	FALSE	0	0
chr05	3423735	NA	C	T	1388.94	NA	0.505263	3.03316	2	0.142857	14	48	1X	230	230	1.40741	3.19126	4.72839	0	1	1	60	60	6	1	8.45639	0.958333	0.983516	0	0	0	0	1917	7258	182	23	3.19126	3.2012	25	1	24	3.0103	24	86	4.20342	96	snp	GT:AD:AO:DP:GQ:QA:QR:RO	0/0/0/0	42,0	0	42	37	0	1661	42	0/1	32,28	28	60	99	1127	1263	32	0/1	15,20	20	35	99	790	611	15	0/0	33,0	0	33	84	0	1323	33	0/0	33,0	0	33	84	0	1333	33	0/0	27,0	0	27	66	0	1067	27	0	0	0	0	0	ambiguous	0	0/0	FALSE	FALSE	FALSE	0.5714285714285714	0.4666666666666667
chr05	3423786	NA	T	C	1331.92	NA	0.475248	3.54779	2	0.142857	14	48	1X	237	237	1.48529	3.73412	16.3625	0	1	1	60	60	6	1	8.69078	0.9375	0.957447	0	0	0	0	1874	7512	188	21	4.6389	3.74952	27	1	25	3.19126	23	79	13.4056	109	snp	GT:AD:AO:DP:GQ:QA:QR:RO	0/0/0/0	41,0	0	41	38	0	1641	41	0/1	34,28	28	62	99	1108	1372	34	0/1	19,20	20	39	99	766	758	19	0/0	32,0	0	32	83	0	1287	32	0/0	31,0	0	32	80	0	1219	31	0/0	31,0	0	31	80	0	1235	31	0	0	0	0	0	ambiguous	0	0/0	FALSE	FALSE	FALSE	0.5128205128205128	0.45161290322580644
chr05	3423897	NA	G	T	1286.39	NA	0.489796	3.09893	2	0.142857	14	48	1X	221	221	1.5935	7.5342	6.63779	0	1	1	60	60	6	1	6.52256	0.854167	0.895954	0	0	0	0	1824	6724	173	22	3.73412	5.13156	26	1	21	4.6389	27	76	8.54567	97	snp	GT:AD:AO:DP:GQ:QA:QR:RO	0/0/0/0	38,0	0	38	28	0	1496	38	0/1	28,25	25	53	99	943	1078	28	0/1	22,23	23	45	99	881	818	22	0/0	28,0	0	28	65	0	1062	28	0/0	31,0	0	31	74	0	1213	31	0/0	26,0	0	26	59	0	1057	26	0	0	0	0	0	ambiguous	0	0/0	FALSE	FALSE	FALSE	0.5111111111111111	0.4716981132075472
chr05	3423902	NA	A	T	5470.17	NA	0.510204	3.09893	12	0.857143	14	165	1X	213	213	0	3.65516	17.6677	0	1	1	60	60	6	1	4.67574	0.921212	0.791667	0	0	0	0	6478	1864	48	78	4.0763	5.9056	87	1	69	12.6043	96	27	4.6389	21	snp	GT:AD:AO:DP:GQ:QA:QR:RO	1/1/1/1	0,34	34	34	20	1333	0	0	0/1	25,26	26	51	99	994	990	25	0/1	23,24	24	47	99	942	874	23	1/1	0,26	26	26	56	1019	0	0	1/1	0,29	29	29	65	1156	0	0	1/1	0,26	26	26	56	1034	0	0	0	0	0	0	0	ambiguous	0	1/1	FALSE	FALSE	FALSE	0.5106382978723404	0.5098039215686274
chr05	3423918	NA	A	C	1462.29	NA	0.509804	3.09546	2	0.142857	14	52	1X	218	218	1.75862	5.68288	8.24276	0	1	1	60	60	6	1	2.56553	0.826923	0.921687	0	0	0	0	2042	6443	166	26	3.0103	5.57421	26	1	24	3.67845	28	77	4.89399	89	snp	GT:AD:AO:DP:GQ:QA:QR:RO	0/0/0/0	32,0	0	32	11	0	1245	32	0/1	27,26	26	53	99	1016	1005	27	0/1	23,26	26	49	99	1026	891	23	0/0	26,0	0	26	50	0	1008	26	0/0	34,0	0	34	74	0	1335	34	0/0	24,0	0	24	44	0	959	24	0	0	0	0	0	ambiguous	0	0/0	FALSE	FALSE	FALSE	0.5306122448979592	0.49056603773584906
chr05	3424810	NA	C	T	1364.9	NA	0.455357	4.94911	2	0.142857	14	51	1X	245	245	1.68421	3.05288	3.02155	0	1	1	60	60	6	1	5.60798	0.921569	0.948187	0	0	0	0	1953	7610	193	30	6.45911	3.92164	21	1	27	3.3935	24	100	3.56161	93	snp	GT:AD:AO:DP:GQ:QA:QR:RO	0/0/0/0	33,0	0	34	24	0	1279	33	0/1	34,33	33	67	99	1252	1365	34	0/1	27,18	18	45	99	701	1056	27	0/0	36,0	0	36	92	0	1414	36	0/0	26,0	0	26	61	0	1016	26	0/0	37,0	0	37	95	0	1480	37	0	0	0	0	0	ambiguous	0	0/0	FALSE	FALSE	FALSE	0.4	0.4925373134328358
chr05	3424877	NA	T	A	1441.97	NA	0.456897	4.88226	2	0.142857	14	53	1X	252	252	1.70588	3.05127	3.02121	0	1	1	60	60	6	1	3.30535	0.943396	0.959799	0	0	0	0	2056	7815	199	21	7.96781	3.02121	32	1	29	4.03458	24	108	6.16385	91	snp	GT:AD:AO:DP:GQ:QA:QR:RO	0/0/0/0	26,0	0	26	15	0	990	26	0/1	32,32	32	64	99	1239	1247	32	0/1	31,21	21	52	99	817	1222	31	0/0	46,0	0	46	99	0	1793	46	0/0	30,0	0	30	72	0	1213	30	0/0	34,0	0	34	84	0	1350	34	0	0	0	0	0	ambiguous	0	0/0	FALSE	FALSE	FALSE	0.40384615384615385	0.5
chr05	3424923	NA	T	C	6170.49	NA	0.515385	3.27756	12	0.857143	14	186	1X	249	249	0	6.79286	5.80219	1	1	1	59.5968	60	6	1	1.59277	0.951613	0.888889	0	0	0	0	7380	2386	63	93	3.0103	3.872	93	1	93	3.0103	93	26	7.18091	37	snp	GT:AD:AO:DP:GQ:QA:QR:RO	1/1/1/1	0,27	27	27	1	1073	0	0	0/1	34,36	36	70	99	1430	1285	34	0/1	29,31	31	60	99	1217	1101	29	1/1	0,36	36	36	99	1415	0	0	1/1	0,27	27	27	80	1073	0	0	1/1	0,29	29	29	86	1172	0	0	0.403199999999998	0	0	0	0	ambiguous	0	1/1	FALSE	FALSE	FALSE	0.5166666666666667	0.5142857142857142
chr05	3424962	NA	G	A	1675.38	NA	0.54386	4.9151	2	0.142857	14	62	1X	236	236	1.86885	4.27115	3.20998	1	1	1	60	59.5287	6	1	1.08071	0.903226	0.954023	0	0	0	0	2342	6785	174	26	6.51267	5.45633	36	1	26	6.51267	36	95	6.20511	79	snp	GT:AD:AO:DP:GQ:QA:QR:RO	0/0/0/0	31,0	0	31	1	0	1223	31	0/1	30,36	36	66	99	1354	1131	30	0/1	22,26	26	48	99	988	873	22	0/0	38,0	0	38	99	0	1468	38	0/0	26,0	0	26	74	0	1012	26	0/0	27,0	0	27	77	0	1078	27	0.471299999999999	0	0	0	0	ambiguous	0	0/0	FALSE	FALSE	FALSE	0.5416666666666666	0.5454545454545454
chr05	3425069	NA	G	A	1379.79	NA	0.521277	3.37991	2	0.142857	14	49	1X	234	234	1.34286	5.18177	3.02204	0	1	1	60	59.9189	6	1	7.16123	0.938776	0.978378	0	0	0	0	1917	7202	185	31	10.4997	7.24761	18	1	28	5.18177	21	85	5.65128	100	snp	GT:AD:AO:DP:GQ:QA:QR:RO	0/0/0/0	38,0	0	38	31	0	1490	38	0/1	27,28	28	55	99	1082	1068	27	0/1	18,21	21	39	99	835	693	18	0/0	48,0	0	48	99	0	1876	48	0/0	31,0	0	31	77	0	1164	31	0/0	23,0	0	23	53	0	911	23	0.0810999999999993	0	0	0	0	ambiguous	0	0/0	FALSE	FALSE	FALSE	0.5384615384615384	0.509090909090909
chr05	3425200	NA	G	A	1030.3	NA	0.44186	5.53527	2	0.142857	14	38	1X	233	233	1.17007	3.0103	6.22853	0	1	1	60	60	6	1	11.0531	0.921053	0.969231	0	0	0	0	1474	7717	195	23	6.66752	7.03031	15	1	18	3.23888	20	103	4.35773	92	snp	GT:AD:AO:DP:GQ:QA:QR:RO	0/0/0/0	33,0	0	33	48	0	1329	33	0/1	28,21	21	49	99	830	1095	28	0/1	20,17	17	37	99	644	780	20	0/0	53,0	0	53	99	0	2105	53	0/0	35,0	0	35	99	0	1363	35	0/0	26,0	0	26	85	0	1045	26	0	0	0	0	0	ambiguous	0	0/0	FALSE	FALSE	FALSE	0.4594594594594595	0.42857142857142855
chr05	3426431	NA	A	C	1094.91	NA	0.488095	3.1137	2	0.142857	14	41	1X	200	200	1.44828	3.48696	4.6628	0	1	1	60.2439	60	6	1	6.41656	0.926829	0.943396	0	0	0	0	1550	6255	159	23	4.33437	3.6795	18	1	22	3.48696	19	83	3.6795	76	snp	GT:AD:AO:DP:GQ:QA:QR:RO	0/0/0/0	32,0	0	32	28	0	1270	32	0/1	24,23	23	47	99	855	958	24	0/1	19,18	18	37	99	695	711	19	0/0	40,0	0	40	99	0	1579	40	0/0	23,0	0	23	57	0	916	23	0/0	21,0	0	21	51	0	821	21	0.243899999999996	0	0	0	0	ambiguous	0	0/0	FALSE	FALSE	FALSE	0.4864864864864865	0.48936170212765956
chr05	3426477	NA	T	C	973.85	NA	0.5	3.0103	2	0.142857	14	37	1X	191	191	1.26496	3.5385	3.0667	0	1	1	60	60	6	1	7.028	0.972973	0.954545	0	0	0	0	1376	6106	154	18	3.06899	3.0667	19	1	16	4.47751	21	82	4.42035	72	snp	GT:AD:AO:DP:GQ:QA:QR:RO	0/0/0/0	30,0	0	30	31	0	1171	30	0/1	24,22	22	46	99	834	963	24	0/1	13,15	15	28	99	542	511	13	0/0	34,0	0	34	95	0	1345	34	0/0	24,0	0	24	65	0	953	24	0/0	29,0	0	29	80	0	1163	29	0	0	0	0	0	ambiguous	0	0/0	FALSE	FALSE	FALSE	0.5357142857142857	0.4782608695652174
chr05	3426492	NA	C	T	1192.37	NA	0.56	5.35549	2	0.142857	14	42	1X	192	192	1.28205	3.0103	3.93679	0	1	1	60	60	6	1	4.65263	0.97619	0.966667	0	0	0	0	1638	5847	150	16	8.18047	6.71628	26	1	19	3.83753	23	78	3.53145	72	snp	GT:AD:AO:DP:GQ:QA:QR:RO	0/0/0/0	30,0	0	30	20	0	1181	30	0/1	22,26	26	48	99	1040	866	22	0/1	11,16	16	27	99	598	433	11	0/0	31,0	0	31	76	0	1214	31	0/0	26,0	0	26	61	0	1019	26	0/0	30,0	0	30	73	0	1134	30	0	0	0	0	0	ambiguous	0	0/0	FALSE	FALSE	FALSE	0.5925925925925926	0.5416666666666666
chr05	3426850	NA	G	A	1398.56	NA	0.49505	3.0318	2	0.142857	14	50	1X	231	231	1.55385	3.18402	3.0223	0	1	1	60	60	6	1	4.10627	0.94	0.939227	0	0	0	0	1966	7009	181	19	9.26414	16.0751	31	1	31	9.26414	19	81	7.34125	100	snp	GT:AD:AO:DP:GQ:QA:QR:RO	0/0/0/0	30,0	0	30	18	0	1158	30	0/1	29,29	29	58	99	1154	1110	29	0/1	22,21	21	43	99	812	830	22	0/0	42,0	0	42	99	0	1655	42	0/0	26,0	0	26	59	0	1019	26	0/0	32,0	0	32	77	0	1237	32	0	0	0	0	0	ambiguous	0	0/0	FALSE	FALSE	FALSE	0.4883720930232558	0.5
chr05	3426883	NA	A	T	1319.84	NA	0.494845	3.03269	2	0.142857	14	48	1X	227	227	1.49231	3.73412	5.06046	0	1	1	59.8958	59.9888	6	1	4.74317	0.958333	0.932961	0	0	0	0	1865	6926	179	25	3.19126	3.31358	23	1	33	17.6677	15	86	3.60473	93	snp	GT:AD:AO:DP:GQ:QA:QR:RO	0/0/0/0	30,0	0	30	21	0	1139	30	0/1	29,30	30	59	99	1169	1129	29	0/1	20,18	18	38	99	696	757	20	0/0	40,0	0	40	99	0	1556	40	0/0	29,0	0	29	70	0	1117	29	0/0	31,0	0	31	76	0	1228	31	0.0929999999999964	0	0	0	0	ambiguous	0	0/0	FALSE	FALSE	FALSE	0.47368421052631576	0.5084745762711864
chr05	3426927	NA	T	C	1576.82	NA	0.528302	3.74778	2	0.142857	14	56	1X	234	234	1.65625	6.88793	4.767	0	1	1	60	60	6	1	0.549394	0.946429	0.94382	0	0	0	0	2193	6982	178	31	4.40625	4.767	25	1	34	8.59409	22	86	3.44947	92	snp	GT:AD:AO:DP:GQ:QA:QR:RO	0/0/0/0	27,0	0	27	4	0	1072	27	0/1	31,37	37	68	99	1453	1259	31	0/1	19,19	19	38	99	740	735	19	0/0	47,0	0	47	99	0	1793	47	0/0	28,0	0	28	55	0	1096	28	0/0	26,0	0	26	49	0	1027	26	0	0	0	0	0	ambiguous	0	0/0	FALSE	FALSE	FALSE	0.5	0.5441176470588235
chr05	3427183	NA	A	G	1462.06	NA	0.566667	6.48466	2	0.142857	14	51	1X	186	186	1.875	4.07475	4.95658	1	1	1	60	60	6	1	2.02782	0.960784	0.97037	0	0	0	0	2015	5247	135	29	5.09662	4.31318	22	1	20	8.16222	31	66	3.15506	69	snp	GT:AD:AO:DP:GQ:QA:QR:RO	0/0/0/0	24,0	0	24	1	0	958	24	0/1	25,33	33	58	99	1326	929	25	0/1	14,18	18	32	99	689	515	14	0/0	32,0	0	32	89	0	1255	32	0/0	18,0	0	18	47	0	717	18	0/0	22,0	0	22	59	0	873	22	0	0	0	0	0	ambiguous	0	0/0	FALSE	FALSE	FALSE	0.5625	0.5689655172413793
chr05	3427519	NA	A	G	1584.22	NA	0.482456	3.31507	2	0.142857	14	55	1X	241	241	1.79528	3.04978	3.19709	0	1	1	60	60	6	1	4.81545	0.909091	0.962366	0	0	0	0	2217	7401	186	22	7.78754	3.0103	33	1	29	3.36563	26	92	3.057	94	snp	GT:AD:AO:DP:GQ:QA:QR:RO	0/0/0/0	38,0	0	38	21	0	1531	38	0/1	31,33	33	64	99	1341	1233	31	0/1	28,22	22	50	99	876	1109	28	0/0	36,0	0	36	82	0	1417	36	0/0	25,0	0	25	49	0	1012	25	0/0	28,0	0	28	58	0	1099	28	0	0	0	0	0	ambiguous	0	0/0	FALSE	FALSE	FALSE	0.44	0.515625
chr05	3427636	NA	C	T	1383.54	NA	0.466667	4.02365	2	0.142857	14	49	1X	231	231	1.66667	3.40914	3.05802	0	1	1	60	60	6	1	4.59874	0.918367	0.956044	0	0	0	0	1951	7134	182	23	3.40914	4.72839	26	1	20	6.59988	29	81	7.78277	101	snp	GT:AD:AO:DP:GQ:QA:QR:RO	0/0/0/0	30,0	0	30	20	0	1195	30	0/1	33,25	25	58	99	1007	1255	33	0/1	23,24	24	47	99	944	886	23	0/0	38,0	0	38	97	0	1500	38	0/0	27,0	0	27	64	0	1064	27	0/0	31,0	0	31	76	0	1234	31	0	0	0	0	0	ambiguous	0	0/0	FALSE	FALSE	FALSE	0.5106382978723404	0.43103448275862066
chr05	3428028	NA	A	G	1217.31	NA	0.530864	3.68051	2	0.142857	14	43	1X	172	172	1.78022	9.12072	9.08706	0	1	1	60	60	6	1	2.10723	0.953488	0.922481	0	0	0	0	1700	5035	129	20	3.46479	3.83512	23	1	23	3.46479	20	56	7.87507	73	snp	GT:AD:AO:DP:GQ:QA:QR:RO	0/0/0/0	32,0	0	32	14	0	1226	32	0/1	26,28	28	54	99	1102	1029	26	0/1	12,15	15	27	99	598	441	12	0/0	15,0	0	15	19	0	607	15	0/0	12,0	0	12	10	0	478	12	0/0	32,0	0	32	70	0	1254	32	0	0	0	0	0	ambiguous	0	0/0	FALSE	FALSE	FALSE	0.5555555555555556	0.5185185185185185
chr05	3428171	NA	A	C	4009.2	NA	0.451923	5.09825	12	0.857143	14	123	1X	180	180	0	3.45166	4.877	1	1	1	60	60	6	1	1.40725	0.943089	0.912281	0	0	0	0	4887	2202	57	68	5.99387	3.35316	55	1	70	8.11238	53	29	3.0484	28	snp	GT:AD:AO:DP:GQ:QA:QR:RO	1/1/1/1	0,15	15	15	0	585	0	0	0/1	35,26	26	61	99	1040	1367	35	0/1	22,21	21	43	99	808	835	22	1/1	0,21	21	21	44	844	0	0	1/1	0,16	16	16	29	643	0	0	1/1	0,24	24	24	53	967	0	0	0	0	0	0	0	ambiguous	0	1/1	FALSE	FALSE	FALSE	0.4883720930232558	0.4262295081967213
chr05	3428177	NA	C	T	4157.39	NA	0.457944	4.65412	12	0.857143	14	128	1X	186	186	0	3.07816	3.0103	1	1	1	60	60	6	1	2.00158	0.9375	0.913793	0	0	0	0	5067	2250	58	74	9.79615	4.35811	54	1	73	8.50684	55	31	3.60933	27	snp	GT:AD:AO:DP:GQ:QA:QR:RO	1/1/1/1	0,16	16	16	0	611	0	0	0/1	34,28	28	62	99	1126	1328	34	0/1	24,21	21	45	99	821	922	24	1/1	0,21	21	21	44	831	0	0	1/1	0,17	17	17	32	688	0	0	1/1	0,25	25	25	56	990	0	0	0	0	0	0	0	ambiguous	0	1/1	FALSE	FALSE	FALSE	0.4666666666666667	0.45161290322580644
chr05	3428700	NA	G	A	1037.13	NA	0.487179	3.12166	2	0.166667	12	38	1X	121	121	2.72093	3.0103	5.12945	1	1	1	59.6842	59.7952	5	1	1.77216	0.894737	0.903614	0	0	0	0	1479	3172	83	20	3.23888	3.66436	18	1	17	3.9246	21	41	3.03646	42	snp	GT:AD:AO:DP:GQ:QA:QR:RO	0/0/0/0	17,0	0	17	1	0	666	17	0/1	21,17	17	38	99	654	801	21	0/1	19,21	21	40	99	825	707	19	NA	NA	NA	NA	NA	NA	NA	NA	0/0	13,0	0	13	35	0	478	13	0/0	13,0	0	13	35	0	520	13	0.111000000000004	0	0	NA	0	ambiguous	0	0/0	FALSE	NA	FALSE	0.525	0.4473684210526316
chr05	3428740	NA	A	G	2546.22	NA	0.507042	3.04088	10	0.833333	12	79	1X	114	114	0	4.35716	3.56868	1	1	1	59.6582	60	5	1	0.977203	0.936709	0.828571	0	0	0	0	3137	1327	35	49	12.9331	10.5174	30	1	38	3.25768	41	16	3.56868	19	snp	GT:AD:AO:DP:GQ:QA:QR:RO	1/1/1/1	0,17	17	17	1	680	0	0	0/1	18,15	15	33	99	611	685	18	0/1	17,21	21	38	99	841	642	17	NA	NA	NA	NA	NA	NA	NA	NA	1/1	0,14	14	14	40	530	0	0	1/1	0,12	12	12	34	475	0	0	0.341799999999999	0	0	NA	0	ambiguous	0	1/1	FALSE	NA	FALSE	0.5526315789473685	0.45454545454545453
chr05	3428818	NA	A	G	2739.94	NA	0.542169	4.29225	10	0.833333	12	90	1X	128	128	0	7.73928	11.239	0	1	1	60	60	5	1	0.403778	0.944444	0.868421	0	0	0	0	3399	1492	38	41	4.55446	14.2105	49	1	55	12.6613	35	25	11.239	13	snp	GT:AD:AO:DP:GQ:QA:QR:RO	1/1/1/1	0,22	22	22	5	815	0	0	0/1	19,26	26	45	99	1012	751	19	0/1	19,19	19	38	99	701	741	19	NA	NA	NA	NA	NA	NA	NA	NA	1/1	0,10	10	10	8	398	0	0	1/1	0,13	13	13	17	473	0	0	0	0	0	NA	0	ambiguous	0	1/1	FALSE	NA	FALSE	0.5	0.5777777777777777
chr05	3429234	NA	G	A	5557.42	NA	0.495146	3.03138	12	0.857143	14	168	1X	220	220	0	4.87156	7.18621	0	1	1	60	60	6	1	0.438096	0.940476	0.923077	0	0	0	0	6599	1999	52	88	3.83753	3.17734	80	1	70	13.1438	98	24	3.67845	28	snp	GT:AD:AO:DP:GQ:QA:QR:RO	1/1/1/1	0,24	24	24	4	962	0	0	0/1	27,30	30	57	99	1149	1055	27	0/1	25,21	21	46	99	823	944	25	1/1	0,29	29	29	61	1113	0	0	1/1	0,32	32	32	70	1296	0	0	1/1	0,32	32	32	70	1256	0	0	0	0	0	0	0	ambiguous	0	1/1	FALSE	FALSE	FALSE	0.45652173913043476	0.5263157894736842
chr05	3429333	NA	C	T	1304.32	NA	0.447619	5.51266	2	0.142857	14	47	1X	241	241	1.54412	3.0565	10.5769	0	1	1	60	59.8969	6	1	5.0154	0.957447	0.948454	0	0	0	0	1853	7650	194	22	3.42611	11.7857	25	1	20	5.27418	27	107	7.48756	87	snp	GT:AD:AO:DP:GQ:QA:QR:RO	0/0/0/0	25,0	0	25	22	0	1009	25	0/1	33,27	27	60	99	1077	1290	33	0/1	25,20	20	45	99	776	957	25	0/0	29,0	0	29	78	0	1117	29	0/0	41,0	0	41	99	0	1625	41	0/0	41,0	0	41	99	0	1652	41	0.103099999999998	0	0	0	0	ambiguous	0	0/0	FALSE	FALSE	FALSE	0.4444444444444444	0.45
chr05	3429406	NA	G	T	5659.8	NA	0.475728	3.53736	12	0.857143	14	170	1X	224	224	0	9.19261	5.5839	0	1	1	60	60	6	1	0.376552	0.958824	0.833333	0	0	0	0	6714	2126	54	93	6.28028	3.6537	77	1	89	3.8278	81	26	3.17115	28	snp	GT:AD:AO:DP:GQ:QA:QR:RO	1/1/1/1	0,26	26	26	4	1030	0	0	0/1	25,29	29	54	99	1108	995	25	0/1	29,20	20	49	99	807	1131	29	1/1	0,20	20	20	32	789	0	0	1/1	0,38	38	38	86	1490	0	0	1/1	0,37	37	37	83	1490	0	0	0	0	0	0	0	ambiguous	0	1/1	FALSE	FALSE	FALSE	0.40816326530612246	0.5370370370370371
chr05	3429698	NA	A	T	6633.85	NA	0.508929	3.08785	12	0.857143	14	197	1X	252	252	0	6.9895	3.99733	0	1	1	59.9391	60	6	1	3.47112	0.928934	0.872727	0	0	0	0	7813	2127	55	97	3.1095	4.94488	100	1	101	3.28587	96	30	3.99733	25	snp	GT:AD:AO:DP:GQ:QA:QR:RO	1/1/1/1	0,30	30	30	15	1200	0	0	0/1	34,29	29	63	99	1158	1297	34	0/1	21,28	28	49	99	1106	830	21	1/1	0,41	41	41	99	1621	0	0	1/1	0,28	28	28	62	1103	0	0	1/1	0,41	41	41	99	1625	0	0	0.0608999999999966	0	0	0	0	ambiguous	0	1/1	FALSE	FALSE	FALSE	0.5714285714285714	0.4603174603174603
chr05	3430133	NA	A	G	1422.03	NA	0.477064	3.50834	2	0.142857	14	52	1X	240	240	1.66412	3.0103	5.27418	0	1	1	60	60	6	1	5.05514	0.884615	0.930851	0	0	0	0	2019	7359	188	18	13.7006	16.3625	34	1	24	3.67845	28	86	5.9672	102	snp	GT:AD:AO:DP:GQ:QA:QR:RO	0/0/0/0	34,0	0	34	22	0	1311	34	0/1	35,32	32	67	99	1286	1369	35	0/1	22,20	20	42	99	733	834	22	0/0	33,0	0	33	79	0	1301	33	0/0	38,0	0	38	94	0	1521	38	0/0	26,0	0	26	58	0	1023	26	0	0	0	0	0	ambiguous	0	0/0	FALSE	FALSE	FALSE	0.47619047619047616	0.47761194029850745
chr05	3431635	NA	C	T	6562.35	NA	0.422764	9.38348	12	0.857143	14	198	1X	269	269	0	10.424	3.04088	0	1	1	60	60	6	1	1.38592	0.964646	0.887324	0	0	0	0	7831	2765	71	118	18.8467	11.8491	80	1	98	3.05417	100	40	5.48761	31	snp	GT:AD:AO:DP:GQ:QA:QR:RO	1/1/1/1	0,45	45	45	7	1790	0	0	0/1	45,34	34	79	99	1340	1738	45	0/1	26,18	18	44	99	703	1027	26	1/1	0,43	43	43	80	1701	0	0	1/1	0,25	25	25	26	992	0	0	1/1	0,33	33	33	50	1305	0	0	0	0	0	0	0	ambiguous	0	1/1	FALSE	FALSE	FALSE	0.4090909090909091	0.43037974683544306
chr05	3432416	NA	C	T	1452.06	NA	0.515464	3.21178	2	0.142857	14	51	1X	232	232	1.18868	12.5903	5.03781	0	1	1	60	60	6	1	8.99686	0.882353	0.961326	0	0	0	0	2038	7137	181	23	4.07475	8.30101	28	1	23	4.07475	28	87	3.59816	94	snp	GT:AD:AO:DP:GQ:QA:QR:RO	0/0/0/0	47,0	0	47	39	0	1875	47	0/1	31,27	27	58	99	1080	1225	31	0/1	16,23	23	39	99	931	621	16	0/0	29,0	0	29	68	0	1158	29	0/0	30,0	0	30	71	0	1164	30	0/0	28,1	1	29	41	27	1094	28	0	0	1	0	0	ambiguous	0.034482758620689655	0/0	FALSE	FALSE	FALSE	0.5897435897435898	0.46551724137931033
chr05	3433678	NA	G	A	4812.02	NA	0.435185	6.95112	12	0.857143	14	155	1X	217	217	0	3.02431	3.0459	1	1	1.16667	60	60	6	1	0.890053	0.935484	0.967213	0	0	0	0	5817	2417	61	67	9.18849	4.7546	88	1	70	6.16244	85	25	7.31765	36	snp	GT:AD:AO:DP:GQ:QA:QR:RO	1/1/1/1	0,36	36	36	1	1322	0	0	0/1	40,31	31	71	99	1157	1580	40	0/1	21,16	16	37	99	594	837	21	1/1	0,24	24	25	62	931	0	0	1/1	0,18	18	18	44	649	0	0	1/1	0,30	30	30	80	1164	0	0	0	0	0	0	0	ambiguous	0	1/1	FALSE	FALSE	FALSE	0.43243243243243246	0.43661971830985913
chr05	3433688	NA	A	G	5406.95	NA	0.457944	4.65412	12	0.857143	14	164	1X	222	222	0	3.06326	3.0103	0	1	1	60	60	6	1	1.10944	0.939024	0.965517	0	0	0	0	6467	2236	58	77	4.33437	6.75422	87	1	66	16.5688	98	21	12.5947	37	snp	GT:AD:AO:DP:GQ:QA:QR:RO	1/1/1/1	0,36	36	36	6	1456	0	0	0/1	38,30	30	68	99	1144	1496	38	0/1	20,19	19	39	99	767	740	20	1/1	0,28	28	28	45	1085	0	0	1/1	0,19	19	19	18	748	0	0	1/1	0,32	32	32	57	1267	0	0	0	0	0	0	0	ambiguous	0	1/1	FALSE	FALSE	FALSE	0.48717948717948717	0.4411764705882353
chr05	3434175	NA	A	T	1596.84	NA	0.538462	4.34659	2	0.142857	14	56	1X	228	228	1.67742	3.16541	4.82828	0	1	1	60	60	6	1	1.17805	0.928571	0.94186	0	0	0	0	2209	6787	172	34	8.59409	3.0103	22	1	31	4.40625	25	80	4.82828	92	snp	GT:AD:AO:DP:GQ:QA:QR:RO	0/0/0/0	31,0	0	31	6	0	1213	31	0/1	27,37	37	64	99	1477	1075	27	0/1	21,19	19	40	99	732	835	21	0/0	28,0	0	28	52	0	1104	28	0/0	32,0	0	32	64	0	1220	32	0/0	33,0	0	33	67	0	1340	33	0	0	0	0	0	ambiguous	0	0/0	FALSE	FALSE	FALSE	0.475	0.578125
chr05	3434190	NA	G	A	5679.72	NA	0.521277	3.37991	12	0.857143	14	172	1X	217	217	0	3.0608	15.6443	0	1	1.16667	60	60	6	1	6.90668	0.936047	0.909091	0	0	0	0	6675	1726	44	88	3.2123	3.79993	84	1	87	3.0608	85	18	6.16881	26	snp	GT:AD:AO:DP:GQ:QA:QR:RO	1/1/1/1	0,34	34	34	30	1319	0	0	0/1	22,29	29	52	99	1150	872	22	0/1	22,20	20	42	99	786	854	22	1/1	0,27	27	27	69	1038	0	0	1/1	0,27	27	27	69	1020	0	0	1/1	0,35	35	35	93	1362	0	0	0	0	0	0	0	ambiguous	0	1/1	FALSE	FALSE	FALSE	0.47619047619047616	0.5576923076923077
chr05	3434575	NA	G	A	5345.43	NA	0.466667	4.16842	12	0.857143	14	163	1X	227	227	0	8.88527	3.55317	1	1	1	60	60	6	1	3.13645	0.96319	0.953125	0	0	0	0	6445	2448	64	85	3.66307	3.14602	78	1	71	8.88527	92	33	3.14602	31	snp	GT:AD:AO:DP:GQ:QA:QR:RO	1/1/1/1	0,30	30	30	0	1171	0	0	0/1	38,32	32	70	99	1256	1457	38	0/1	26,24	24	50	99	922	991	26	1/1	0,29	29	29	75	1180	0	0	1/1	0,25	25	25	63	1005	0	0	1/1	0,23	23	23	57	911	0	0	0	0	0	0	0	ambiguous	0	1/1	FALSE	FALSE	FALSE	0.48	0.45714285714285713
chr05	3435866	NA	A	C	5510.25	NA	0.495238	3.03098	12	0.857143	14	171	1X	224	224	0	3.32777	3.05127	0	1	1	60	60	6	1	4.47965	0.953216	0.90566	0	0	0	0	6552	1983	53	77	6.68022	3.05127	94	1	76	7.59452	95	25	3.37904	28	snp	GT:AD:AO:DP:GQ:QA:QR:RO	1/1/1/1	0,48	48	48	31	1835	0	0	0/1	35,28	28	63	99	1046	1318	35	0/1	18,24	24	42	99	898	665	18	1/1	0,32	32	32	68	1262	0	0	1/1	0,16	16	16	20	615	0	0	1/1	0,23	23	23	41	896	0	0	0	0	0	0	0	ambiguous	0	1/1	FALSE	FALSE	FALSE	0.5714285714285714	0.4444444444444444
chr05	3436904	NA	T	G	6238.79	NA	0.535714	4.25114	12	0.857143	14	188	1X	240	240	0	4.67356	3.17734	0	1	1	60	60	6	1	6.20587	0.962766	0.903846	0	0	0	0	7375	2068	52	83	8.60069	7.18621	105	1	97	3.42611	91	32	9.02361	20	snp	GT:AD:AO:DP:GQ:QA:QR:RO	1/1/1/1	0,38	38	38	27	1519	0	0	0/1	32,33	33	65	99	1286	1283	32	0/1	20,27	27	47	99	1053	785	20	1/1	0,27	27	27	61	1040	0	0	1/1	0,27	27	27	61	1072	0	0	1/1	0,36	36	36	88	1405	0	0	0	0	0	0	0	ambiguous	0	1/1	FALSE	FALSE	FALSE	0.574468085106383	0.5076923076923077
chr05	3436924	NA	A	T	1691.92	NA	0.540541	4.59489	2	0.142857	14	60	1X	249	249	1.6087	6.62942	4.4005	0	1	1	60	60	6	1	4.77525	0.916667	0.952381	0	0	0	0	2337	7450	189	28	3.58936	3.94093	32	1	31	3.15506	29	105	8.07707	84	snp	GT:AD:AO:DP:GQ:QA:QR:RO	0/0/0/0	44,0	0	44	21	0	1775	44	0/1	33,33	33	66	99	1300	1281	33	0/1	18,27	27	45	99	1037	720	18	0/0	26,0	0	26	44	0	1003	26	0/0	28,0	0	28	50	0	1097	28	0/0	40,0	0	40	86	0	1574	40	0	0	0	0	0	ambiguous	0	0/0	FALSE	FALSE	FALSE	0.6	0.5
chr05	3437085	NA	C	T	1163.94	NA	0.4375	6.26751	2	0.142857	14	42	1X	226	226	1.47692	3.21711	6.03148	0	1	1	60	60	6	1	9.91248	0.880952	0.972826	0	0	0	0	1661	7219	184	24	4.87156	3.76559	18	1	20	3.21711	22	88	3.76559	96	snp	GT:AD:AO:DP:GQ:QA:QR:RO	0/0/0/0	38,0	0	38	43	0	1444	38	0/1	34,25	25	59	99	999	1355	34	0/1	20,17	17	37	99	662	784	20	0/0	31,0	0	31	89	0	1226	31	0/0	27,0	0	27	77	0	1080	27	0/0	34,0	0	34	98	0	1330	34	0	0	0	0	0	ambiguous	0	0/0	FALSE	FALSE	FALSE	0.4594594594594595	0.423728813559322
chr05	3437286	NA	C	T	4779.57	NA	0.474747	3.55865	12	0.857143	14	147	1X	199	199	0	3.73412	3.17734	0	1	1	60	60	6	1	2.63841	0.931973	0.884615	0	0	0	0	5725	2042	52	75	3.14325	4.51363	72	1	66	6.33398	81	26	3.0103	26	snp	GT:AD:AO:DP:GQ:QA:QR:RO	1/1/1/1	0,38	38	38	12	1479	0	0	0/1	33,29	29	62	99	1132	1294	33	0/1	19,18	18	37	99	691	748	19	1/1	0,20	20	20	25	777	0	0	1/1	0,19	19	19	22	750	0	0	1/1	0,23	23	23	34	896	0	0	0	0	0	0	0	ambiguous	0	1/1	FALSE	FALSE	FALSE	0.4864864864864865	0.46774193548387094
chr05	3437295	NA	A	C	1250.72	NA	0.478723	3.37991	2	0.142857	14	45	1X	198	198	1.80769	11.1654	3.36512	0	1	1	60	60	6	1	5.71105	0.866667	0.954248	0	0	0	0	1779	5879	153	23	3.05855	9.26925	22	1	18	6.91895	27	78	3.13803	75	snp	GT:AD:AO:DP:GQ:QA:QR:RO	0/0/0/0	37,0	0	37	25	0	1415	37	0/1	28,29	29	57	99	1181	1069	28	0/1	21,16	16	37	99	598	809	21	0/0	21,0	0	21	42	0	822	21	0/0	22,0	0	22	45	0	843	22	0/0	24,0	0	24	51	0	921	24	0	0	0	0	0	ambiguous	0	0/0	FALSE	FALSE	FALSE	0.43243243243243246	0.5087719298245614
chr05	3437350	NA	T	A	1072.67	NA	0.464286	3.94093	2	0.142857	14	39	1X	193	193	1.54128	3.06598	3.91273	0	1	1	60	60	6	1	8.80621	0.871795	0.915584	0	0	0	0	1527	5791	154	24	7.52028	15.7007	15	1	17	4.40227	22	73	3.91273	81	snp	GT:AD:AO:DP:GQ:QA:QR:RO	0/0/0/0	39,0	0	39	38	0	1477	39	0/1	26,23	23	49	99	890	968	26	0/1	19,16	16	35	99	637	689	19	0/0	23,0	0	23	59	0	913	23	0/0	26,0	0	26	68	0	941	26	0/0	21,0	0	21	53	0	803	21	0	0	0	0	0	ambiguous	0	0/0	FALSE	FALSE	FALSE	0.45714285714285713	0.46938775510204084
chr05	3438129	NA	A	G	5633.48	NA	0.548077	5.09825	12	0.857143	14	168	1X	215	215	0	3.062	8.60069	0	1	1	60	60	6	1	3.61615	0.970238	0.914894	0	0	0	0	6664	1754	47	85	3.062	3.0565	83	1	86	3.21711	82	25	3.42611	22	snp	GT:AD:AO:DP:GQ:QA:QR:RO	1/1/1/1	0,28	28	28	16	1114	0	0	0/1	31,41	41	72	99	1632	1148	31	0/1	16,16	16	32	99	628	606	16	1/1	0,25	25	25	56	990	0	0	1/1	0,27	27	27	62	1055	0	0	1/1	0,31	31	31	74	1245	0	0	0	0	0	0	0	ambiguous	0	1/1	FALSE	FALSE	FALSE	0.5	0.5694444444444444
chr05	3438730	NA	C	G	5383.77	NA	0.481132	3.33807	12	0.857143	14	165	1X	220	220	0	4.0763	3.99733	0	1	1	60.0606	60	6	1	2.41285	0.939394	0.909091	0	0	0	0	6418	2140	55	90	5.9714	3.36563	75	1	81	3.12874	84	33	7.78754	22	snp	GT:AD:AO:DP:GQ:QA:QR:RO	1/1/1/1	0,36	36	36	11	1426	0	0	0/1	37,28	28	65	99	1117	1472	37	0/1	18,23	23	41	99	860	668	18	1/1	0,30	30	30	56	1190	0	0	1/1	0,29	29	29	53	1073	0	0	1/1	0,19	19	19	23	752	0	0	0.0606000000000009	0	0	0	0	ambiguous	0	1/1	FALSE	FALSE	FALSE	0.5609756097560976	0.4307692307692308
chr05	3439206	NA	T	G	5532.57	NA	0.505155	3.03269	12	0.857143	14	170	1X	218	218	0	3.21467	5.9056	0	1	1	60	60	6	1	7.11311	0.970588	0.958333	0	0	0	0	6530	1870	48	84	3.06139	9.52472	86	1	85	3.0103	85	24	3.0103	24	snp	GT:AD:AO:DP:GQ:QA:QR:RO	1/1/1/1	0,43	43	43	33	1664	0	0	0/1	30,28	28	58	99	1126	1153	30	0/1	18,21	21	39	99	751	717	18	1/1	0,33	33	33	79	1244	0	0	1/1	0,17	17	17	31	645	0	0	1/1	0,28	28	28	64	1100	0	0	0	0	0	0	0	ambiguous	0	1/1	FALSE	FALSE	FALSE	0.5384615384615384	0.4827586206896552
chr05	3440160	NA	C	G	4467.23	NA	0.5	3.0103	12	0.857143	14	133	1X	172	172	0	3.02663	3.06598	0	1	1	60	60	6	1	2.95143	0.902256	0.846154	0	0	0	0	5277	1501	39	67	3.02663	7.52028	66	1	70	3.81032	63	23	5.73856	16	snp	GT:AD:AO:DP:GQ:QA:QR:RO	1/1/1/1	0,25	25	25	13	979	0	0	0/1	24,19	19	43	99	757	907	24	0/1	15,20	20	35	99	786	594	15	1/1	0,12	12	12	18	488	0	0	1/1	0,16	16	16	30	641	0	0	1/1	0,41	41	41	99	1626	0	0	0	0	0	0	0	ambiguous	0	1/1	FALSE	FALSE	FALSE	0.5714285714285714	0.4418604651162791
chr05	3440165	NA	T	C	4494.43	NA	0.493506	3.0385	12	0.857143	14	133	1X	172	172	0	3.15724	4.40227	0	1	1	60	60	6	1	2.66374	0.909774	0.846154	0	0	0	0	5307	1506	39	70	3.81032	4.40227	63	1	73	5.76954	60	22	4.40227	17	snp	GT:AD:AO:DP:GQ:QA:QR:RO	1/1/1/1	0,24	24	24	12	971	0	0	0/1	24,19	19	43	99	762	913	24	0/1	15,19	19	34	99	753	593	15	1/1	0,12	12	12	18	488	0	0	1/1	0,16	16	16	30	627	0	0	1/1	0,43	43	43	99	1706	0	0	0	0	0	0	0	ambiguous	0	1/1	FALSE	FALSE	FALSE	0.5588235294117647	0.4418604651162791
chr05	3440398	NA	T	A	4697.42	NA	0.482353	3.24022	12	0.857143	14	146	1X	190	190	0	3.24827	3.20771	0	1	1	60	60	6	1	3.20598	0.952055	0.886364	0	0	0	0	5572	1657	44	61	11.5772	6.16881	85	1	74	3.06979	72	23	3.20771	21	snp	GT:AD:AO:DP:GQ:QA:QR:RO	1/1/1/1	0,29	29	29	14	1107	0	0	0/1	27,26	26	53	99	1009	1024	27	0/1	17,15	15	32	99	509	633	17	1/1	0,27	27	27	59	1045	0	0	1/1	0,20	20	20	38	752	0	0	1/1	0,29	29	29	65	1150	0	0	0	0	0	0	0	ambiguous	0	1/1	FALSE	FALSE	FALSE	0.46875	0.49056603773584906
chr05	3441641	NA	A	C	6176.83	NA	0.508772	3.08649	12	0.857143	14	185	1X	241	241	0	3.11594	6.88793	0	1	1	60	60	6	1	0.583111	0.962162	0.946429	0	0	0	0	7313	2178	56	92	3.02204	3.63072	93	1	89	3.58545	96	29	3.16541	27	snp	GT:AD:AO:DP:GQ:QA:QR:RO	1/1/1/1	0,25	25	25	4	1005	0	0	0/1	33,37	37	70	99	1438	1290	33	0/1	23,21	21	44	99	806	888	23	1/1	0,36	36	36	82	1410	0	0	1/1	0,34	34	34	76	1368	0	0	1/1	0,32	32	32	70	1286	0	0	0	0	0	0	0	ambiguous	0	1/1	FALSE	FALSE	FALSE	0.4772727272727273	0.5285714285714286
chr05	3442988	NA	T	G	5344.21	NA	0.5	3.0103	12	0.857143	14	159	1X	205	205	0	3.13321	3.19912	0	1	1	60	60	6	1	5.25229	0.943396	0.913043	0	0	0	0	6308	1806	46	75	4.11652	6.03148	84	1	72	6.08314	87	21	3.76559	25	snp	GT:AD:AO:DP:GQ:QA:QR:RO	1/1/1/1	0,35	35	35	23	1405	0	0	0/1	24,25	25	49	99	988	963	24	0/1	22,21	21	43	99	844	843	22	1/1	0,32	32	32	75	1242	0	0	1/1	0,20	20	20	39	798	0	0	1/1	0,26	26	26	57	1031	0	0	0	0	0	0	0	ambiguous	0	1/1	FALSE	FALSE	FALSE	0.4883720930232558	0.5102040816326531
chr05	3444391	NA	C	A	5778.15	NA	0.522936	3.50834	12	0.857143	14	174	1X	226	226	0	3.45957	5.68288	0	1	1	60	60	6	1	2.68626	0.948276	0.903846	0	0	0	0	6859	2059	52	95	6.20511	7.18621	79	1	97	8.00219	77	35	16.5402	17	snp	GT:AD:AO:DP:GQ:QA:QR:RO	1/1/1/1	0,30	30	30	12	1178	0	0	0/1	25,36	36	61	99	1419	1017	25	0/1	27,21	21	48	99	824	1042	27	1/1	0,35	35	35	80	1348	0	0	1/1	0,27	27	27	56	1073	0	0	1/1	0,25	25	25	50	1017	0	0	0	0	0	0	0	ambiguous	0	1/1	FALSE	FALSE	FALSE	0.4375	0.5901639344262295
chr05	3445271	NA	C	T	1434.8	NA	0.485714	3.19643	2	0.142857	14	51	1X	210	210	2	3.05288	3.6795	1	1	1	60	59.3333	6	1	0.514907	0.960784	0.924528	0	0	0	0	2016	6207	159	26	3.05288	3.35173	25	1	23	4.07475	28	82	3.35173	77	snp	GT:AD:AO:DP:GQ:QA:QR:RO	0/0/0/0	22,0	0	22	2	0	839	22	0/1	29,26	26	55	99	1041	1136	29	0/1	25,25	25	50	99	975	981	25	0/0	35,0	0	35	99	0	1340	35	0/0	15,0	0	15	49	0	589	15	0/0	33,0	0	33	99	0	1322	33	0.666699999999999	0	0	0	0	ambiguous	0	0/0	FALSE	FALSE	FALSE	0.5	0.4727272727272727
chr05	3445381	NA	T	A	1534.92	NA	0.509615	3.09382	2	0.142857	14	53	1X	217	217	1.84071	3.37904	5.60547	0	1	1	60	59.5427	6	1	1.98604	0.867925	0.95122	0	0	0	0	2133	6435	164	24	4.03458	10.6369	29	1	30	5.01789	23	81	3.06326	83	snp	GT:AD:AO:DP:GQ:QA:QR:RO	0/0/0/0	32,0	0	32	9	0	1207	32	0/1	26,30	30	56	99	1202	1031	26	0/1	25,23	23	48	99	931	989	25	0/0	26,0	0	26	47	0	1049	26	0/0	27,0	0	27	50	0	1059	27	0/0	28,0	0	28	53	0	1100	28	0.457299999999996	0	0	0	0	ambiguous	0	0/0	FALSE	FALSE	FALSE	0.4791666666666667	0.5357142857142857
chr05	3447124	NA	G	A	1262.34	NA	0.516854	3.22989	2	0.142857	14	46	1X	202	202	1.57522	6.03148	4.40227	0	1	1	59.6739	60	6	1	7.00503	0.891304	0.948718	0	0	0	0	1771	6167	156	22	3.19912	3.0103	24	1	27	6.03148	19	89	9.74743	67	snp	GT:AD:AO:DP:GQ:QA:QR:RO	0/0/0/0	42,0	0	42	30	0	1666	42	0/1	26,23	23	49	99	894	1018	26	0/1	17,23	23	40	99	877	680	17	0/0	24,0	0	24	50	0	959	24	0/0	24,0	0	24	50	0	966	24	0/0	23,0	0	23	47	0	878	23	0.326099999999997	0	0	0	0	ambiguous	0	0/0	FALSE	FALSE	FALSE	0.575	0.46938775510204084
chr05	3447379	NA	G	A	1366.1	NA	0.470588	3.7767	2	0.142857	14	48	1X	227	227	1.632	3.19126	3.11948	0	1	1	60.2083	60	6	1	8.58936	0.916667	0.949721	0	0	0	0	1917	6914	179	26	3.73412	3.60473	22	1	23	3.19126	25	101	9.42767	78	snp	GT:AD:AO:DP:GQ:QA:QR:RO	0/0/0/0	46,0	0	46	41	0	1798	46	0/1	37,32	32	69	99	1282	1420	37	0/1	17,16	16	33	99	635	659	17	0/0	32,0	0	32	79	0	1234	32	0/0	18,0	0	18	37	0	666	18	0/0	29,0	0	29	70	0	1137	29	0.208300000000001	0	0	0	0	ambiguous	0	0/0	FALSE	FALSE	FALSE	0.48484848484848486	0.463768115942029
chr05	3447565	NA	G	A	1147.91	NA	0.452632	4.86177	2	0.142857	14	43	1X	208	208	1.68142	3.0608	3.12874	0	1	1	60	60	6	1	6.99075	0.976744	0.981818	0	0	0	0	1647	6454	165	24	4.27278	3.02346	19	1	23	3.46479	20	74	6.81367	91	snp	GT:AD:AO:DP:GQ:QA:QR:RO	0/0/0/0	35,0	0	35	30	0	1379	35	0/1	36,28	28	64	99	1086	1422	36	0/1	16,15	15	31	99	561	611	16	0/0	31,0	0	31	80	0	1198	31	0/0	21,0	0	21	50	0	812	21	0/0	26,0	0	26	65	0	1032	26	0	0	0	0	0	ambiguous	0	0/0	FALSE	FALSE	FALSE	0.4838709677419355	0.4375
chr05	3447585	NA	A	G	1186.13	NA	0.467391	3.86001	2	0.142857	14	43	1X	197	197	1.75238	3.0608	8.65049	0	1	1	60	60	6	1	5.17058	0.976744	0.974026	0	0	0	0	1683	5704	154	20	3.46479	7.57885	23	1	20	3.46479	23	73	3.91273	81	snp	GT:AD:AO:DP:GQ:QA:QR:RO	0/0/0/0	32,0	0	32	22	0	1242	32	0/1	34,30	30	64	99	1192	1273	34	0/1	15,13	13	28	99	491	527	15	0/0	31,0	0	31	76	0	1098	31	0/0	18,0	0	18	37	0	671	18	0/0	24,0	0	24	55	0	893	24	0	0	0	0	0	ambiguous	0	0/0	FALSE	FALSE	FALSE	0.4642857142857143	0.46875
chr05	3447614	NA	G	A	1081.55	NA	0.449438	4.98658	2	0.142857	14	40	1X	197	197	1.64815	3.22745	6.12228	0	1	1	60	60	6	1	6.64801	0.95	0.980892	0	0	0	0	1559	6174	157	17	4.96463	3.13478	23	1	14	10.8276	26	66	11.6547	91	snp	GT:AD:AO:DP:GQ:QA:QR:RO	0/0/0/0	32,0	0	32	29	0	1292	32	0/1	36,26	26	62	99	993	1431	36	0/1	13,14	14	27	99	566	494	13	0/0	34,0	0	34	91	0	1345	34	0/0	21,0	0	21	52	0	804	21	0/0	21,0	0	21	52	0	808	21	0	0	0	0	0	ambiguous	0	0/0	FALSE	FALSE	FALSE	0.5185185185185185	0.41935483870967744
chr05	3450204	NA	C	A	877.79	NA	0.5	3.0103	2	0.142857	14	31	1X	132	132	1.77143	6.44263	7.84774	0	1	1	58.9355	60	6	1	1.76391	0.806452	0.920792	0	0	0	0	1242	3937	101	18	4.76149	5.61177	13	1	15	3.08035	16	37	18.6836	64	snp	GT:AD:AO:DP:GQ:QA:QR:RO	0/0/0/0	21,0	0	21	11	0	848	21	0/1	15,19	19	34	99	758	594	15	0/1	16,12	12	28	99	484	605	16	0/0	21,0	0	21	48	0	808	21	0/0	8,0	0	8	9	0	300	8	0/0	20,0	0	20	45	0	782	20	1.0645	0	0	0	0	ambiguous	0	0/0	FALSE	FALSE	FALSE	0.42857142857142855	0.5588235294117647
chr05	3450700	NA	T	G	1423.74	NA	0.468468	3.96888	2	0.142857	14	52	1X	238	238	1.74803	16.5402	16.5061	0	1	1	60	60	6	1	4.30576	0.942308	0.967742	0	0	0	0	2034	7220	186	25	3.17734	3.19709	27	1	22	5.68288	30	91	3.19709	95	snp	GT:AD:AO:DP:GQ:QA:QR:RO	0/0/0/0	32,0	0	32	19	0	1258	32	0/1	31,25	25	56	99	996	1200	31	0/1	28,27	27	55	99	1038	1098	28	0/0	36,0	0	36	87	0	1397	36	0/0	26,0	0	26	57	0	976	26	0/0	33,0	0	33	78	0	1291	33	0	0	0	0	0	ambiguous	0	0/0	FALSE	FALSE	FALSE	0.4909090909090909	0.44642857142857145
chr05	3450716	NA	T	A	1392.69	NA	0.464286	4.25114	2	0.142857	14	52	1X	252	252	1.6	4.51363	4.09604	0	1	1	60	60	6	1	6.09928	0.980769	0.975	0	0	0	0	1986	7882	200	24	3.67845	4.57376	28	1	21	7.18621	31	91	6.52809	109	snp	GT:AD:AO:DP:GQ:QA:QR:RO	0/0/0/0	34,0	0	34	26	0	1352	34	0/1	33,28	28	61	99	1032	1289	33	0/1	27,24	24	51	99	954	1068	27	0/0	40,0	0	40	99	0	1583	40	0/0	29,0	0	29	71	0	1138	29	0/0	37,0	0	37	95	0	1452	37	0	0	0	0	0	ambiguous	0	0/0	FALSE	FALSE	FALSE	0.47058823529411764	0.45901639344262296
chr05	3450760	NA	G	A	1374.1	NA	0.476636	3.51765	2	0.142857	14	51	1X	232	232	1.712	5.09662	11.7562	0	1	1	60	60	6	1	5.71457	0.960784	0.966851	0	0	0	0	1969	7148	181	29	5.09662	6.47746	22	1	16	18.3809	35	73	17.7067	108	snp	GT:AD:AO:DP:GQ:QA:QR:RO	0/0/0/0	37,0	0	37	25	0	1504	37	0/1	33,29	29	62	99	1106	1303	33	0/1	23,22	22	45	99	863	921	23	0/0	42,0	0	42	99	0	1651	42	0/0	20,0	0	20	39	0	761	20	0/0	26,0	0	26	57	0	1008	26	0	0	0	0	0	ambiguous	0	0/0	FALSE	FALSE	FALSE	0.4888888888888889	0.46774193548387094
chr05	3450982	NA	G	A	1188.04	NA	0.473684	3.58174	2	0.142857	14	45	1X	235	235	1.35714	3.05855	3.0103	0	1	1	60	59.9368	6	1	10.3689	0.911111	0.942105	0	0	0	0	1690	7459	190	18	6.91895	3.42174	27	1	21	3.44459	24	105	7.58182	85	snp	GT:AD:AO:DP:GQ:QA:QR:RO	0/0/0/0	42,0	0	42	45	0	1659	42	0/1	32,25	25	57	99	951	1282	32	0/1	18,20	20	38	99	739	706	18	0/0	37,0	0	37	99	0	1394	37	0/0	26,0	0	26	71	0	1022	26	0/0	35,0	0	35	98	0	1396	35	0.0632000000000019	0	0	0	0	ambiguous	0	0/0	FALSE	FALSE	FALSE	0.5263157894736842	0.43859649122807015
chr05	3455261	NA	G	A	1266.21	NA	0.52809	3.62026	2	0.142857	14	47	1X	208	208	1.4958	3.42611	3.34749	0	1	1	60	60	6	1	2.71939	0.914894	0.962733	0	0	0	0	1769	6250	161	22	3.42611	3.02379	25	1	26	4.16534	21	73	6.04497	88	snp	GT:AD:AO:DP:GQ:QA:QR:RO	0/0/0/0	27,0	0	27	12	0	1039	27	0/1	26,23	23	49	99	872	1025	26	0/1	16,24	24	40	99	897	579	16	0/0	32,0	0	32	75	0	1274	32	0/0	29,0	0	29	66	0	1110	29	0/0	31,0	0	31	72	0	1223	31	0	0	0	0	0	ambiguous	0	0/0	FALSE	FALSE	FALSE	0.6	0.46938775510204084
chr05	3455794	NA	G	A	1463.03	NA	0.524752	3.54779	2	0.142857	14	53	1X	232	232	1.54198	3.37904	3.60473	0	1	1	60	60	6	1	2.42816	0.924528	0.955307	0	0	0	0	2034	6948	179	26	3.05127	3.11948	27	1	23	5.01789	30	90	3.02243	89	snp	GT:AD:AO:DP:GQ:QA:QR:RO	0/0/0/0	29,0	0	29	11	0	1150	29	0/1	29,28	28	57	99	1085	1159	29	0/1	19,25	25	44	99	949	703	19	0/0	33,0	0	33	74	0	1276	33	0/0	34,0	0	34	77	0	1307	34	0/0	35,0	0	35	80	0	1353	35	0	0	0	0	0	ambiguous	0	0/0	FALSE	FALSE	FALSE	0.5681818181818182	0.49122807017543857
chr05	3456129	NA	A	T	1360.17	NA	0.454545	4.98437	2	0.142857	14	50	1X	230	230	1.83333	3.70517	5.37479	0	1	1	59.88	60	6	1	0.567069	0.9	0.944444	0	0	0	0	1941	7165	180	22	4.57376	3.05855	28	1	23	3.70517	27	86	3.78238	94	snp	GT:AD:AO:DP:GQ:QA:QR:RO	0/0/0/0	18,0	0	18	4	0	721	18	0/1	35,28	28	63	99	1092	1408	35	0/1	25,22	22	47	99	849	996	25	0/0	34,0	0	34	84	0	1347	34	0/0	21,0	0	21	45	0	812	21	0/0	47,0	0	47	99	0	1881	47	0.119999999999997	0	0	0	0	ambiguous	0	0/0	FALSE	FALSE	FALSE	0.46808510638297873	0.4444444444444444
chr05	3456156	NA	T	C	1336.3	NA	0.461538	4.34659	2	0.142857	14	48	1X	220	220	1.7931	4.6389	5.48477	0	1	1	59.875	60	6	1	2.12032	0.895833	0.94186	0	0	0	0	1894	6712	172	23	3.19126	5.48477	25	1	24	3.0103	24	88	3.2123	84	snp	GT:AD:AO:DP:GQ:QA:QR:RO	0/0/0/0	23,0	0	23	10	0	888	23	0/1	31,30	30	61	99	1200	1228	31	0/1	25,18	18	43	99	694	972	25	0/0	27,0	0	27	62	0	1057	27	0/0	23,0	0	23	50	0	890	23	0/0	43,0	0	43	99	0	1677	43	0.125	0	0	0	0	ambiguous	0	0/0	FALSE	FALSE	FALSE	0.4186046511627907	0.4918032786885246
chr05	3456185	NA	G	A	1666.51	NA	0.513274	3.18325	2	0.142857	14	58	1X	233	233	1.88333	4.35811	4.51172	1	1	1	60	60	6	1	0.52257	0.844828	0.948571	0	0	0	0	2312	6920	175	26	4.35811	6.59633	32	1	28	3.16006	30	92	4.01538	83	snp	GT:AD:AO:DP:GQ:QA:QR:RO	0/0/0/0	27,0	0	27	2	0	1094	27	0/1	34,33	33	67	99	1316	1369	34	0/1	21,25	25	46	99	996	817	21	0/0	28,0	0	28	86	0	1078	28	0/0	24,0	0	24	74	0	933	24	0/0	41,0	0	41	99	0	1629	41	0	0	0	0	0	ambiguous	0	0/0	FALSE	FALSE	FALSE	0.5434782608695652	0.4925373134328358
chr05	3456994	NA	A	C	1026.41	NA	0.422222	7.73928	2	0.142857	14	38	1X	209	209	1.51261	6.66752	3.12459	0	1	1	60	60	6	1	8.96478	0.921053	0.935673	0	0	0	0	1498	6649	171	16	5.06748	5.15638	22	1	25	11.239	13	84	3.12459	87	snp	GT:AD:AO:DP:GQ:QA:QR:RO	0/0/0/0	33,0	0	33	39	0	1262	33	0/1	34,25	25	59	99	992	1322	34	0/1	18,13	13	31	99	506	716	18	0/0	29,0	0	29	85	0	1127	29	0/0	26,0	0	26	76	0	1003	26	0/0	31,0	0	31	91	0	1219	31	0	0	0	0	0	ambiguous	0	0/0	FALSE	FALSE	FALSE	0.41935483870967744	0.423728813559322
chr05	3457031	NA	T	A	1166.83	NA	0.472527	3.60686	2	0.142857	14	43	1X	214	214	1.47967	3.46479	4.54684	0	1	1	60	60	6	1	8.66355	0.906977	0.94152	0	0	0	0	1661	6711	171	20	3.46479	4.54684	23	1	28	11.5447	15	82	3.63253	89	snp	GT:AD:AO:DP:GQ:QA:QR:RO	0/0/0/0	39,0	0	39	38	0	1537	39	0/1	30,27	27	57	99	1077	1157	30	0/1	18,16	16	34	99	584	698	18	0/0	27,0	0	27	70	0	1085	27	0/0	29,0	0	29	76	0	1147	29	0/0	28,0	0	28	73	0	1087	28	0	0	0	0	0	ambiguous	0	0/0	FALSE	FALSE	FALSE	0.47058823529411764	0.47368421052631576
chr05	3457181	NA	C	T	1337.87	NA	0.485149	3.2038	2	0.142857	14	49	1X	215	215	1.77193	3.40914	5.57421	0	1	1	60	60	6	1	4.35729	0.959184	0.891566	0	0	0	0	1892	6503	166	28	5.18177	3.2196	21	1	25	3.05462	24	85	3.2196	81	snp	GT:AD:AO:DP:GQ:QA:QR:RO	0/0/0/0	34,0	0	34	19	0	1346	34	0/1	27,23	23	50	99	883	1069	27	0/1	25,26	26	51	99	1009	968	25	0/0	27,0	0	27	58	0	1038	27	0/0	29,0	0	29	64	0	1145	29	0/0	24,0	0	24	49	0	937	24	0	0	0	0	0	ambiguous	0	0/0	FALSE	FALSE	FALSE	0.5098039215686274	0.46
chr05	3460373	NA	T	A	1379.45	NA	0.46729	4.00471	2	0.142857	14	50	1X	242	242	1.58519	11.5225	9.52472	0	1	1	59.92	59.9479	6	1	8.22789	0.88	0.963542	0	0	0	0	1967	7606	192	28	4.57376	3.41745	22	1	32	11.5225	18	99	3.41745	93	snp	GT:AD:AO:DP:GQ:QA:QR:RO	0/0/0/0	41,0	0	41	36	0	1630	41	0/1	37,36	36	73	99	1405	1470	37	0/1	20,14	14	34	99	562	785	20	0/0	31,0	0	31	78	0	1259	31	0/0	28,0	0	28	69	0	1065	28	0/0	35,0	0	35	90	0	1397	35	0.0278999999999954	0	0	0	0	ambiguous	0	0/0	FALSE	FALSE	FALSE	0.4117647058823529	0.4931506849315068
chr05	3460420	NA	C	T	1593.95	NA	0.482759	3.30981	2	0.142857	14	56	1X	247	247	1.77099	3.16541	3.02167	0	1	1	59.9821	60	6	1	3.11895	0.821429	0.989529	0	0	0	0	2231	7490	191	25	4.40625	6.29593	31	1	30	3.63072	26	97	3.11262	94	snp	GT:AD:AO:DP:GQ:QA:QR:RO	0/0/0/0	32,0	0	32	14	0	1282	32	0/1	41,33	33	74	99	1322	1584	41	0/1	19,23	23	42	99	909	763	19	0/0	38,0	0	38	88	0	1510	38	0/0	25,0	0	25	49	0	959	25	0/0	36,0	0	36	82	0	1392	36	0.0178999999999974	0	0	0	0	ambiguous	0	0/0	FALSE	FALSE	FALSE	0.5476190476190477	0.44594594594594594
chr05	3462010	NA	T	C	934.75	NA	0.544118	4.1599	2	0.142857	14	37	1X	165	165	1.40206	3.06899	3.62103	0	1	1	60	60	6	1	3.61498	0.864865	0.953125	0	0	0	0	1326	4914	128	14	7.76406	3.28173	23	1	20	3.5385	17	79	18.2785	49	snp	GT:AD:AO:DP:GQ:QA:QR:RO	0/0/0/0	26,0	0	26	16	0	981	26	0/1	18,25	25	43	99	922	670	18	0/1	13,12	12	25	99	404	477	13	0/0	34,0	0	34	86	0	1299	34	0/0	16,0	0	16	31	0	648	16	0/0	21,0	0	21	47	0	839	21	0	0	0	0	0	ambiguous	0	0/0	FALSE	FALSE	FALSE	0.48	0.5813953488372093
chr05	3462527	NA	T	C	2127.51	NA	0	0	10	0.714286	14	63	1X	117	117	0.583333	3.32051	3.6537	1	1	1	60	60	6	1	2.0350799999999998	1	0.925926	0	0	0	0	2434	2130	54	38	8.83536	4.45795	25	1	37	7.18091	26	33	8.80089	21	snp	GT:AD:AO:DP:GQ:QA:QR:RO	1/1/1/1	0,11	11	11	0	402	0	0	0/0	34,0	0	34	99	0	1340	34	0/0	20,0	0	20	85	0	790	20	1/1	0,14	14	14	33	538	0	0	1/1	0,16	16	16	39	634	0	0	1/1	0,22	22	22	57	860	0	0	0	0	0	0	0	unambiguous	0	1/1	FALSE	FALSE	FALSE	0	0
chr05	3462552	NA	T	C	2005.45	NA	0	0	10	0.714286	14	62	1X	117	117	0.563636	4.27115	3.36563	1	1	1	60	60	6	1	1.42531	1	0.909091	0	0	0	0	2307	2022	55	37	8.05372	4.94488	25	1	37	8.05372	25	30	3.99733	25	snp	GT:AD:AO:DP:GQ:QA:QR:RO	1/1/1/1	0,15	15	15	1	554	0	0	0/0	34,0	0	34	99	0	1245	34	0/0	21,0	0	21	89	0	777	21	1/1	0,13	13	13	28	516	0	0	1/1	0,16	16	16	37	573	0	0	1/1	0,18	18	18	43	664	0	0	0	0	0	0	0	unambiguous	0	1/1	FALSE	FALSE	FALSE	0	0
chr05	3462989	NA	C	T	3387.35	NA	0	0	10	0.714286	14	96	1X	139	139	1.11628	3.10078	3.46479	0	1	1	60.3125	60	6	1	8.86222	0.989583	0.930233	0	0	0	0	3801	1690	43	50	3.37221	3.46479	46	1	49	3.10078	47	16	9.12072	27	snp	GT:AD:AO:DP:GQ:QA:QR:RO	1/1/1/1	0,29	29	29	38	1163	0	0	0/0	27,0	0	27	95	0	1094	27	0/0	16,0	0	16	62	0	596	16	1/1	0,21	21	21	65	835	0	0	1/1	0,24	24	24	75	926	0	0	1/1	0,22	22	22	68	877	0	0	0.3125	0	0	0	0	unambiguous	0	1/1	FALSE	FALSE	FALSE	0	0
chr05	3462997	NA	C	T	2783.09	NA	0	0	10	0.714286	14	80	1X	133	133	0.754717	4.74748	3.05127	0	1	1	60.375	59.7736	6	1	3.21892	1	0.924528	0	0	0	0	3147	2092	53	38	3.44459	7.96781	42	1	40	3.0103	40	20	9.93443	33	snp	GT:AD:AO:DP:GQ:QA:QR:RO	1/1/1/1	0,23	23	23	14	909	0	0	0/0	33,0	0	33	99	0	1335	33	0/0	20,0	0	20	93	0	757	20	1/1	0,20	20	20	46	790	0	0	1/1	0,18	18	18	40	708	0	0	1/1	0,19	19	19	43	740	0	0	0.601399999999998	0	0	0	0	unambiguous	0	1/1	FALSE	FALSE	FALSE	0	0
chr05	3464159	NA	G	A	5833.26	NA	0.534653	4.06379	12	0.857143	14	176	1X	223	223	0	3.45446	3.0565	0	1	1	60	60	6	1	7.47674	0.960227	0.978723	0	0	0	0	6875	1873	47	93	4.24409	3.0565	83	1	86	3.20771	90	27	5.27418	20	snp	GT:AD:AO:DP:GQ:QA:QR:RO	1/1/1/1	0,39	39	39	32	1534	0	0	0/1	27,37	37	64	99	1462	1083	27	0/1	20,17	17	37	99	672	790	20	1/1	0,35	35	35	89	1359	0	0	1/1	0,22	22	22	50	844	0	0	1/1	0,26	26	26	62	1004	0	0	0	0	0	0	0	ambiguous	0	1/1	FALSE	FALSE	FALSE	0.4594594594594595	0.578125
chr05	3464191	NA	C	T	5538.12	NA	0.524272	3.53736	12	0.857143	14	170	1X	219	219	0	6.28028	3.40914	0	1	1	60	60	6	1	5.2807	0.976471	0.959184	0	0	0	0	6569	1898	49	96	9.19261	3.05462	74	1	81	3.8278	89	30	8.37251	19	snp	GT:AD:AO:DP:GQ:QA:QR:RO	1/1/1/1	0,36	36	36	23	1402	0	0	0/1	28,37	37	65	99	1408	1090	28	0/1	21,17	17	38	99	662	808	21	1/1	0,32	32	32	74	1256	0	0	1/1	0,23	23	23	47	878	0	0	1/1	0,25	25	25	53	963	0	0	0	0	0	0	0	ambiguous	0	1/1	FALSE	FALSE	FALSE	0.4473684210526316	0.5692307692307692
chr05	3464580	NA	T	G	1457.95	NA	0.524752	3.54779	2	0.166667	12	53	1X	145	145	3.44318	3.37904	5.3706	1	1	1	60	60	5	1	2.52036	0.924528	0.923913	0	0	0	0	2052	3618	92	29	4.03458	5.3706	24	1	29	4.03458	24	46	3.0103	46	snp	GT:AD:AO:DP:GQ:QA:QR:RO	0/0/0/0	22,0	0	22	0	0	853	22	0/1	29,29	29	58	99	1113	1130	29	0/1	19,24	24	43	99	939	754	19	0/0	12,0	0	12	17	0	488	12	0/0	10,0	0	10	11	0	393	10	NA	NA	NA	NA	NA	NA	NA	NA	0	0	NA	0	0	ambiguous	NA	0/0	NA	FALSE	FALSE	0.5581395348837209	0.5
chr05	3464886	NA	G	A	3878.01	NA	0	0	4	0.285714	14	112	1X	244	244	1.69697	3.32051	4.06314	0	1	1	60	60	6	1	0.998156	0.964286	0.954545	0	0	0	0	4449	5210	132	52	4.25114	3.0103	60	1	68	14.1779	44	74	7.22164	58	snp	GT:AD:AO:DP:GQ:QA:QR:RO	0/0/0/0	42,0	0	42	6	0	1669	42	1/1	0,73	73	73	99	2936	0	0	1/1	0,39	39	39	99	1513	0	0	0/0	39,0	0	39	71	0	1546	39	0/0	26,0	0	26	32	0	1003	26	0/0	25,0	0	25	28	0	992	25	0	0	0	0	0	unambiguous	0	0/0	FALSE	FALSE	FALSE	1	1
chr05	3466397	NA	G	A	3612.68	NA	0	0	4	0.285714	14	105	1X	237	237	1.59091	8.98702	3.0103	0	1	1	60	60.0758	6	1	2.84784	0.895238	0.969697	0	0	0	0	4136	5276	132	50	3.52732	3.60252	55	1	59	6.50534	46	69	3.60252	63	snp	GT:AD:AO:DP:GQ:QA:QR:RO	0/0/0/0	43,0	0	43	13	0	1688	43	1/1	0,60	60	60	99	2381	0	0	1/1	0,45	45	45	99	1755	0	0	0/0	23,0	0	23	28	0	916	23	0/0	33,0	0	33	58	0	1340	33	0/0	33,0	0	33	58	0	1332	33	0.075800000000001	0	0	0	0	unambiguous	0	0/0	FALSE	FALSE	FALSE	1	1
chr05	3466455	NA	C	A	3057.35	NA	0	0	4	0.285714	14	90	1X	218	218	1.40625	10.8276	6.33537	0	1	1	58.9	59.8203	6	1	3.4721	0.911111	0.992188	0	0	0	0	3511	5141	128	57	16.9077	11.2212	33	1	45	3.0103	45	64	3.0103	64	snp	GT:AD:AO:DP:GQ:QA:QR:RO	0/0/0/0	35,0	0	35	15	0	1382	35	1/1	0,52	52	52	99	2044	0	0	1/1	0,38	38	38	99	1467	0	0	0/0	27,0	0	27	53	0	1098	27	0/0	30,0	0	30	62	0	1214	30	0/0	36,0	0	36	80	0	1447	36	0.920300000000005	0	0	0	0	unambiguous	0	0/0	FALSE	FALSE	FALSE	1	1
chr05	3467560	NA	C	T	3171.49	NA	0	0	4	0.285714	14	95	1X	204	204	1.77778	6.87324	3.1896	0	1	1	58.4632	59.789	6	1	1.3999	0.894737	0.981651	0	0	0	0	3714	4261	109	37	13.0905	7.4927	58	1	42	5.77607	53	52	3.50834	57	snp	GT:AD:AO:DP:GQ:QA:QR:RO	0/0/0/0	39,0	0	39	7	0	1552	39	1/1	1,56	56	57	99	2191	41	1	1/1	0,39	39	39	99	1523	0	0	0/0	21,0	0	21	22	0	809	21	0/0	19,0	0	19	16	0	748	19	0/0	29,0	0	29	46	0	1111	29	1.3258	0	0	0	0	unambiguous	0	0/0	FALSE	FALSE	FALSE	1	0.9824561403508771
chr05	3467825	NA	C	T	2473.31	NA	0	0	4	0.285714	14	73	1X	186	186	1.32143	6.60959	3.70827	0	1	1.5	59.274	60	6	1	7.01818	0.931507	0.955357	0	0	0	0	2829	4382	112	34	3.75395	3.08785	39	1	41	5.41974	32	58	3.32051	54	snp	GT:AD:AO:DP:GQ:QA:QR:RO	0/0/0/0	40,0	0	40	30	0	1555	40	1/1	0,41	41	42	99	1624	0	0	1/1	0,32	32	32	99	1205	0	0	0/0	26,0	0	26	59	0	1044	26	0/0	23,0	0	23	50	0	889	23	0/0	23,0	0	23	50	0	894	23	0.725999999999999	0	0	0	0	unambiguous	0	0/0	FALSE	FALSE	FALSE	1	0.9761904761904762
chr05	3467852	NA	A	T	2521.37	NA	0	0	4	0.285714	14	77	1X	182	182	1.46667	3.26411	3.03098	0	1	1	58.9091	60	6	1	3.94967	0.922078	0.971429	0	0	0	0	2891	4052	105	37	3.26411	4.02365	40	1	44	6.42261	33	56	4.02365	49	snp	GT:AD:AO:DP:GQ:QA:QR:RO	0/0/0/0	35,0	0	35	17	0	1377	35	1/1	0,45	45	45	99	1688	0	0	1/1	0,32	32	32	99	1203	0	0	0/0	21,0	0	21	37	0	837	21	0/0	24,0	0	24	46	0	899	24	0/0	25,0	0	25	49	0	939	25	1.0909	0	0	0	0	unambiguous	0	0/0	FALSE	FALSE	FALSE	1	1
chr05	3467898	NA	G	A	2728.45	NA	0	0	4	0.285714	14	80	1X	196	196	1.37931	5.72464	3.08518	0	1	1	59.2625	60	6	1	5.87762	0.925	0.965517	0	0	0	0	3114	4587	116	44	4.74748	3.30981	36	1	43	3.98746	37	59	3.08518	57	snp	GT:AD:AO:DP:GQ:QA:QR:RO	0/0/0/0	40,0	0	40	26	0	1569	40	1/1	0,47	47	47	99	1828	0	0	1/1	0,33	33	33	99	1286	0	0	0/0	30,0	0	30	66	0	1208	30	0/0	24,0	0	24	48	0	958	24	0/0	22,0	0	22	42	0	852	22	0.737499999999997	0	0	0	0	unambiguous	0	0/0	FALSE	FALSE	FALSE	1	1
chr05	3467912	NA	T	A	2463.08	NA	0	0	4	0.285714	14	75	1X	185	185	1.36364	3.27088	3.32615	0	1	1	60	60	6	1	6.36117	0.92	0.972727	0	0	0	0	2813	4215	110	42	5.35549	3.32615	33	1	41	4.429	34	60	4.98437	50	snp	GT:AD:AO:DP:GQ:QA:QR:RO	0/0/0/0	40,0	0	40	28	0	1536	40	1/1	0,44	44	44	99	1634	0	0	1/1	0,31	31	31	99	1179	0	0	0/0	26,0	0	26	56	0	1015	26	0/0	24,0	0	24	50	0	895	24	0/0	20,0	0	20	38	0	769	20	0	0	0	0	0	unambiguous	0	0/0	FALSE	FALSE	FALSE	1	1
chr05	3471010	NA	A	T	2954.43	NA	0	0	4	0.285714	14	86	1X	241	241	1.12987	15.2311	8.65049	0	1	1.5	60	60	6	1	9.98087	0.953488	0.954545	0	0	0	0	3365	6064	154	40	3.91929	3.51792	46	1	36	7.95924	50	83	5.04077	71	snp	GT:AD:AO:DP:GQ:QA:QR:RO	0/0/0/0	45,0	0	45	43	0	1765	45	1/1	0,57	57	57	99	2262	0	0	1/1	0,29	29	30	99	1103	0	0	0/0	51,0	0	51	99	0	1985	51	0/0	30,0	0	30	77	0	1186	30	0/0	28,0	0	28	71	0	1128	28	0	0	0	0	0	unambiguous	0	0/0	FALSE	FALSE	FALSE	0.9666666666666667	1
chr05	3471262	NA	T	C	3369.07	NA	0	0	4	0.285714	14	96	1X	235	235	1.38129	3.8246000000000002	4.90057	0	1	1	60	60	6	1	6.16902	0.864583	0.971223	0	0	0	0	3835	5563	139	55	7.44372	9.89965	41	1	50	3.37221	46	69	3.02592	70	snp	GT:AD:AO:DP:GQ:QA:QR:RO	0/0/0/0	45,0	0	45	27	0	1801	45	1/1	0,64	64	64	99	2576	0	0	1/1	0,32	32	32	99	1259	0	0	0/0	33,0	0	33	70	0	1332	33	0/0	20,0	0	20	31	0	780	20	0/0	41,0	0	41	94	0	1650	41	0	0	0	0	0	unambiguous	0	0/0	FALSE	FALSE	FALSE	1	1
chr05	3471395	NA	A	G	3268.68	NA	0	0	4	0.285714	14	95	1X	223	223	1.48438	5.77607	4.70676	0	1	1	60	60	6	1	5.2332	0.905263	0.976562	0	0	0	0	3729	4974	128	47	3.03316	6.33537	48	1	47	3.03316	48	60	4.09604	68	snp	GT:AD:AO:DP:GQ:QA:QR:RO	0/0/0/0	45,0	0	45	23	0	1750	45	1/1	0,54	54	54	99	2101	0	0	1/1	0,41	41	41	99	1628	0	0	0/0	35,0	0	35	72	0	1380	35	0/0	23,0	0	23	36	0	885	23	0/0	25,0	0	25	42	0	959	25	0	0	0	0	0	unambiguous	0	0/0	FALSE	FALSE	FALSE	1	1
chr05	3471528	NA	C	T	3180.49	NA	0	0	4	0.285714	14	95	1X	208	208	1.68142	9.61615	5.3355	1	1	1	60	60	6	1	0.0870737	0.915789	0.946903	0	0	0	0	3654	4388	113	42	5.77607	5.3355	53	1	52	4.86177	43	63	6.2579	50	snp	GT:AD:AO:DP:GQ:QA:QR:RO	0/0/0/0	32,0	0	32	3	0	1243	32	1/1	0,57	57	57	99	2189	0	0	1/1	0,38	38	38	99	1465	0	0	0/0	32,0	0	32	82	0	1257	32	0/0	19,0	0	19	43	0	715	19	0/0	30,0	0	30	76	0	1173	30	0	0	0	0	0	unambiguous	0	0/0	FALSE	FALSE	FALSE	1	1
chr05	3472072	NA	C	A	3118.36	NA	0	0	4	0.285714	14	89	1X	240	240	1.17881	3.0347	4.17513	0	1	1	60	60	6	1	8.13231	0.865169	0.966887	0	0	0	0	3530	6025	151	43	3.22989	13.4938	46	1	45	3.0347	44	79	3.71495	72	snp	GT:AD:AO:DP:GQ:QA:QR:RO	0/0/0/0	42,0	0	42	35	0	1688	42	1/1	0,46	46	46	99	1824	0	0	1/1	0,43	43	43	99	1706	0	0	0/0	50,0	0	50	99	0	2030	50	0/0	28,0	0	28	67	0	1098	28	0/0	31,0	0	31	76	0	1209	31	0	0	0	0	0	unambiguous	0	0/0	FALSE	FALSE	FALSE	1	1
chr05	3472194	NA	A	G	3436.25	NA	0	0	4	0.285714	14	100	1X	244	244	1.38889	4.40004	14.8328	0	1	1	60	60	6	1	4.36484	0.89	0.972222	0	0	0	0	3911	5678	144	50	3.0103	4.51827	50	1	44	6.13722	56	71	3.07062	73	snp	GT:AD:AO:DP:GQ:QA:QR:RO	0/0/0/0	40,0	0	40	19	0	1548	40	1/1	0,55	55	55	99	2144	0	0	1/1	0,45	45	45	99	1767	0	0	0/0	45,0	0	45	99	0	1802	45	0/0	28,0	0	28	53	0	1101	28	0/0	31,0	0	31	62	0	1227	31	0	0	0	0	0	unambiguous	0	0/0	FALSE	FALSE	FALSE	1	1
chr05	3472257	NA	A	T	3460.76	NA	0	0	4	0.285714	14	102	1X	238	238	1.5	3.0103	10.7382	0	1	1	60	60	6	1	1.63726	0.892157	0.985294	0	0	0	0	3955	5308	136	44	7.18293	3.07417	58	1	43	8.46027	59	62	5.30951	74	snp	GT:AD:AO:DP:GQ:QA:QR:RO	0/0/0/0	35,0	0	35	8	0	1328	35	1/1	0,55	55	55	99	2151	0	0	1/1	0,47	47	47	99	1804	0	0	0/0	38,0	0	38	79	0	1493	38	0/0	31,0	0	31	57	0	1222	31	0/0	32,0	0	32	60	0	1265	32	0	0	0	0	0	unambiguous	0	0/0	FALSE	FALSE	FALSE	1	1
chr05	3473158	NA	C	A	3117.09	NA	0	0	4	0.285714	14	92	1X	211	211	1.54622	3.38795	5.21827	0	1	1	60	60	6	1	5.24207	0.913043	1	0	0	0	0	3561	4607	119	46	3.0103	3.17453	46	1	46	3.0103	46	53	6.09416	66	snp	GT:AD:AO:DP:GQ:QA:QR:RO	0/0/0/0	46,0	0	46	23	0	1800	46	1/1	0,63	63	63	99	2401	0	0	1/1	0,29	29	29	99	1160	0	0	0/0	28,0	0	28	50	0	1070	28	0/0	21,0	0	21	29	0	835	21	0/0	24,0	0	24	38	0	902	24	0	0	0	0	0	unambiguous	0	0/0	FALSE	FALSE	FALSE	1	1
chr05	3473652	NA	T	C	3060.97	NA	0	0	4	0.285714	14	89	1X	226	226	1.29927	5.96253	4.29416	0	1	1	60.2247	60	6	1	6.36958	0.921348	0.948905	0	0	0	0	3485	5391	137	52	8.49998	8.73221	37	1	43	3.22989	46	60	7.591	77	snp	GT:AD:AO:DP:GQ:QA:QR:RO	0/0/0/0	41,0	0	41	28	0	1615	41	1/1	0,58	58	58	99	2302	0	0	1/1	0,31	31	31	99	1183	0	0	0/0	39,0	0	39	94	0	1538	39	0/0	33,0	0	33	76	0	1271	33	0/0	24,0	0	24	49	0	967	24	0.224699999999999	0	0	0	0	unambiguous	0	0/0	FALSE	FALSE	FALSE	1	1
chr05	3473747	NA	G	C	2842.54	NA	0	0	4	0.285714	14	82	1X	199	199	1.40171	3.0103	9.71031	0	1	1	60	60	6	1	4.96133	0.878049	0.940171	0	0	0	0	3242	4659	117	36	5.65844	3.47429	46	1	37	4.70511	45	63	4.51363	54	snp	GT:AD:AO:DP:GQ:QA:QR:RO	0/0/0/0	38,0	0	38	22	0	1500	38	1/1	0,51	51	51	99	1995	0	0	1/1	0,31	31	31	99	1247	0	0	0/0	33,0	0	33	73	0	1316	33	0/0	25,0	0	25	49	0	986	25	0/0	21,0	0	21	37	0	857	21	0	0	0	0	0	unambiguous	0	0/0	FALSE	FALSE	FALSE	1	1
chr05	3473962	NA	C	A	2660.56	NA	0	0	4	0.285714	14	78	1X	196	196	1.32203	7.01917	4.85053	0	1	1	60	60	6	1	2.50708	0.858974	0.991525	0	0	0	0	3034	4619	118	35	4.79202	13.61	43	1	42	4.01252	36	53	5.66023	65	snp	GT:AD:AO:DP:GQ:QA:QR:RO	0/0/0/0	26,0	0	26	11	0	1035	26	1/1	0,40	40	40	99	1551	0	0	1/1	0,38	38	38	99	1483	0	0	0/0	34,0	0	34	81	0	1314	34	0/0	30,0	0	30	69	0	1173	30	0/0	28,0	0	28	63	0	1097	28	0	0	0	0	0	unambiguous	0	0/0	FALSE	FALSE	FALSE	1	1
chr05	3474057	NA	T	C	2598.59	NA	0	0	4	0.285714	14	76	1X	183	183	1.42056	7.12467	3.51765	0	1	1	60	59.785	6	1	1.7944	0.921053	0.971963	0	0	0	0	2981	4193	107	48	14.4391	7.57648	28	1	40	3.46745	36	54	3.03059	53	snp	GT:AD:AO:DP:GQ:QA:QR:RO	0/0/0/0	26,0	0	26	8	0	1045	26	1/1	0,37	37	37	99	1461	0	0	1/1	0,39	39	39	99	1520	0	0	0/0	33,0	0	33	75	0	1252	33	0/0	27,0	0	27	57	0	1089	27	0/0	21,0	0	21	39	0	807	21	0.215000000000003	0	0	0	0	unambiguous	0	0/0	FALSE	FALSE	FALSE	1	1
chr05	3474159	NA	A	C	2906.29	NA	0	0	4	0.285714	14	89	1X	198	198	1.44444	5.96253	7.4927	1	1	1	60	60	6	1	1.82333	0.88764	0.954128	0	0	0	0	3360	4191	109	41	4.20583	11.7958	48	1	53	10.0615	36	53	3.1896	56	snp	GT:AD:AO:DP:GQ:QA:QR:RO	0/0/0/0	22,0	0	22	1	0	840	22	1/1	0,48	48	48	99	1844	0	0	1/1	0,40	40	40	99	1489	0	0	0/0	28,1	1	29	46	27	1066	28	0/0	32,0	0	32	83	0	1260	32	0/0	27,0	0	27	68	0	1025	27	0	0	0	1	0	unambiguous	0	0/0	FALSE	FALSE	FALSE	1	1
chr05	3481723	NA	C	A	4002.39	NA	0	0	10	0.714286	14	115	1X	227	227	0.513393	3.48236	4.25114	1	1	1	60	59.9732	6	1	2.51906	0.965217	0.919643	0	0	0	0	4582	4359	112	58	3.02918	3.08785	57	1	63	5.29507	52	57	3.08785	55	snp	GT:AD:AO:DP:GQ:QA:QR:RO	1/1/1/1	0,36	36	36	0	1453	0	0	0/0	66,0	0	66	99	0	2584	66	0/0	46,0	0	46	99	0	1775	46	1/1	0,29	29	29	58	1168	0	0	1/1	0,19	19	19	28	740	0	0	1/1	0,31	31	31	64	1221	0	0	0.0268000000000015	0	0	0	0	unambiguous	0	1/1	FALSE	FALSE	FALSE	0	0
chr05	3481878	NA	A	G	4631.71	NA	0	0	10	0.714286	14	134	1X	238	238	0.65534	5.34382	7.75381	0	1	1.25	60	60	6	1	4.3679	0.970149	0.961165	0	0	0	0	5256	4039	103	76	8.26073	3.53736	58	1	67	3.0103	67	55	4.04333	48	snp	GT:AD:AO:DP:GQ:QA:QR:RO	1/1/1/1	0,46	46	46	19	1813	0	0	0/0	67,0	0	67	99	0	2644	67	0/0	36,0	0	36	99	0	1395	36	1/1	0,34	34	34	64	1351	0	0	1/1	0,29	29	30	49	1126	0	0	1/1	0,25	25	25	37	966	0	0	0	0	0	0	0	unambiguous	0	1/1	FALSE	FALSE	FALSE	0	0
chr05	3485160	NA	G	A	3650.92	NA	0	0	4	0.285714	14	107	1X	224	224	1.82906	3.51765	4.51363	1	1	1	60	60	6	1	3.2064	0.88785	0.974359	0	0	0	0	4181	4637	117	58	4.65412	4.51363	49	1	49	4.65412	58	48	11.1951	69	snp	GT:AD:AO:DP:GQ:QA:QR:RO	0/0/0/0	29,0	0	29	0	0	1128	29	1/1	0,60	60	60	99	2375	0	0	1/1	0,47	47	47	99	1806	0	0	0/0	30,0	0	30	66	0	1210	30	0/0	28,0	0	28	60	0	1101	28	0/0	30,0	0	30	66	0	1198	30	0	0	0	0	0	unambiguous	0	0/0	FALSE	FALSE	FALSE	1	1
chr05	3485268	NA	T	C	3999.3	NA	0	0	4	0.285714	14	119	1X	260	260	1.68794	3.90444	6.47542	1	1	1	60	60	6	1	2.78011	0.915966	0.978723	0	0	0	0	4569	5568	141	52	7.11603	3.0257	67	1	55	4.48836	64	83	12.6356	58	snp	GT:AD:AO:DP:GQ:QA:QR:RO	0/0/0/0	31,0	0	31	0	0	1195	31	1/1	0,65	65	65	99	2552	0	0	1/1	0,54	54	54	99	2017	0	0	0/0	41,0	0	41	99	0	1637	41	0/0	36,0	0	36	87	0	1430	36	0/0	33,0	0	33	78	0	1306	33	0	0	0	0	0	unambiguous	0	0/0	FALSE	FALSE	FALSE	1	1
chr05	3485448	NA	A	G	2925.01	NA	0	0	4	0.285714	14	85	1X	235	235	1.13333	6.10145	5.84769	0	1	1	60	60	6	1	7.76879	0.858824	0.973333	0	0	0	0	3317	5735	150	38	5.07959	3.93679	47	1	39	4.26209	46	71	3.93679	79	snp	GT:AD:AO:DP:GQ:QA:QR:RO	0/0/0/0	38,0	0	38	34	0	1451	38	1/1	0,43	43	43	99	1702	0	0	1/1	0,42	42	42	99	1615	0	0	0/0	44,0	0	44	99	0	1675	44	0/0	30,0	0	30	77	0	1182	30	0/0	38,0	0	38	99	0	1427	38	0	0	0	0	0	unambiguous	0	0/0	FALSE	FALSE	FALSE	1	1
chr05	3486206	NA	T	A	3791.81	NA	0	0	4	0.285714	14	112	1X	248	248	1.64706	3.32051	3.5851	0	1	1	60	60	6	1	0.556552	0.866071	0.970588	0	0	0	0	4342	5447	136	56	3.0103	10.7382	56	1	46	10.7656	66	78	9.39698	58	snp	GT:AD:AO:DP:GQ:QA:QR:RO	0/0/0/0	39,0	0	39	4	0	1573	39	1/1	0,66	66	66	99	2613	0	0	1/1	0,46	46	46	99	1729	0	0	0/0	32,0	0	32	52	0	1295	32	0/0	30,0	0	30	46	0	1209	30	0/0	35,0	0	35	61	0	1370	35	0	0	0	0	0	unambiguous	0	0/0	FALSE	FALSE	FALSE	1	1
chr05	3486339	NA	G	A	4386.5	NA	0	0	10	0.714286	14	125	1X	222	222	0.64433	3.44459	4.82359	0	1	1	59.816	60	6	1	2.45706	0.96	0.907216	0	0	0	0	4980	3733	97	69	5.94613	11.0918	56	1	55	6.91895	70	48	3.03269	49	snp	GT:AD:AO:DP:GQ:QA:QR:RO	1/1/1/1	0,38	38	38	11	1510	0	0	0/0	63,0	0	63	99	0	2386	63	0/0	34,0	0	34	99	0	1347	34	1/1	0,35	35	35	69	1400	0	0	1/1	0,22	22	22	30	880	0	0	1/1	0,30	30	30	54	1190	0	0	0.183999999999997	0	0	0	0	unambiguous	0	1/1	FALSE	FALSE	FALSE	0	0
chr05	3486607	NA	G	A	1258.83	NA	0	0	8	0.666667	12	39	1X	162	162	0.211382	3.06598	5.14646	1	1	1	59.9231	60	5	1	1.28915	0.974359	0.934959	0	0	0	0	1566	4776	123	23	5.73856	3.16919	16	1	22	4.40227	17	61	3.02795	62	snp	GT:AD:AO:DP:GQ:QA:QR:RO	1/1/1/1	0,12	12	12	0	488	0	0	0/0	72,0	0	72	99	0	2793	72	0/0	51,0	0	51	99	0	1983	51	1/1	0,13	13	13	7	533	0	0	1/1	0,14	14	14	10	545	0	0	NA	NA	NA	NA	NA	NA	NA	NA	0.076900000000002	0	NA	0	0	unambiguous	NA	1/1	NA	FALSE	FALSE	0	0
chr05	3486646	NA	T	G	3261.35	NA	0	0	4	0.333333	12	95	1X	138	138	3.42857	4.13032	3.46479	1	1	1	60	60	5	1	0.63781	0.915789	0.930233	0	0	0	0	3801	1674	43	45	3.58174	3.46479	50	1	48	3.03316	47	25	5.48477	18	snp	GT:AD:AO:DP:GQ:QA:QR:RO	0/0/0/0	11,0	0	11	0	0	425	11	1/1	1,58	58	59	99	2323	41	1	1/1	0,37	37	37	99	1478	0	0	0/0	16,0	0	16	20	0	634	16	0/0	15,0	0	15	17	0	574	15	NA	NA	NA	NA	NA	NA	NA	NA	0	0	NA	0	0	unambiguous	NA	0/0	NA	FALSE	FALSE	1	0.9830508474576272
chr05	3486725	NA	A	C	2793.47	NA	0	0	4	0.285714	14	84	1X	198	198	1.50442	3.1137	4.9151	0	1	1	60	59.8158	6	1	1.50446	0.940476	0.95614	0	0	0	0	3253	4527	114	52	13.3506	12.2295	32	1	49	8.07707	35	68	12.2295	46	snp	GT:AD:AO:DP:GQ:QA:QR:RO	0/0/0/0	29,0	0	29	7	0	1163	29	1/1	1,56	56	57	99	2166	41	1	1/1	0,28	28	28	99	1087	0	0	0/0	35,0	0	35	77	0	1406	35	0/0	18,0	0	18	25	0	703	18	0/0	31,0	0	31	65	0	1214	31	0.184199999999997	0	0	0	0	unambiguous	0	0/0	FALSE	FALSE	FALSE	1	0.9824561403508771
chr05	3487086	NA	C	A	3297.38	NA	0	0	4	0.285714	14	96	1X	212	212	1.65517	3.10078	3.68421	1	1	1	60	60	6	1	1.43255	0.885417	0.974138	0	0	0	0	3766	4582	116	47	3.10078	6.67934	49	1	48	3.0103	48	64	5.70592	52	snp	GT:AD:AO:DP:GQ:QA:QR:RO	0/0/0/0	27,0	0	27	1	0	1076	27	1/1	0,49	49	49	99	1905	0	0	1/1	0,47	47	47	99	1861	0	0	0/0	35,0	0	35	90	0	1395	35	0/0	25,0	0	25	60	0	1009	25	0/0	29,0	0	29	72	0	1102	29	0	0	0	0	0	unambiguous	0	0/0	FALSE	FALSE	FALSE	1	1
chr05	3489938	NA	A	G	3015.87	NA	0	0	4	0.285714	14	89	1X	225	225	1.30882	4.98658	3.5851	0	1	1	60	60	6	1	3.96276	0.94382	0.963235	0	0	0	0	3435	5298	136	40	4.98658	4.60697	49	1	38	7.13366	51	70	3.26577	66	snp	GT:AD:AO:DP:GQ:QA:QR:RO	0/0/0/0	33,0	0	33	17	0	1313	33	1/1	0,48	48	48	99	1902	0	0	1/1	0,41	41	41	99	1533	0	0	0/0	44,0	0	44	99	0	1721	44	0/0	30,0	0	30	66	0	1135	30	0/0	29,0	0	29	63	0	1129	29	0	0	0	0	0	unambiguous	0	0/0	FALSE	FALSE	FALSE	1	1
chr05	3491428	NA	C	T	2592.45	NA	0	0	4	0.285714	14	77	1X	181	181	1.48077	6.42261	13.116	0	1	1	60	60.0962	6	1	0.967491	0.909091	0.990385	0	0	0	0	2966	3995	104	35	4.39215	7.10269	42	1	39	3.0385	38	42	11.3621	62	snp	GT:AD:AO:DP:GQ:QA:QR:RO	0/0/0/0	25,0	0	25	6	0	967	25	1/1	0,46	46	46	99	1783	0	0	1/1	0,31	31	31	99	1183	0	0	0/0	27,0	0	27	56	0	1053	27	0/0	29,0	0	29	62	0	1122	29	0/0	23,0	0	23	44	0	853	23	0.0962000000000032	0	0	0	0	unambiguous	0	0/0	FALSE	FALSE	FALSE	1	1
chr05	3491465	NA	C	T	2484.54	NA	0	0	4	0.285714	14	73	1X	173	173	1.46	4.46786	17.6895	1	1	1	60	60.1	6	1	0.575151	0.945205	1	0	0	0	0	2837	3875	100	33	4.46786	3.09716	40	1	38	3.27802	35	56	6.13722	44	snp	GT:AD:AO:DP:GQ:QA:QR:RO	0/0/0/0	18,0	0	18	2	0	694	18	1/1	0,44	44	44	99	1764	0	0	1/1	0,29	29	29	99	1073	0	0	0/0	27,0	0	27	77	0	1068	27	0/0	32,0	0	32	92	0	1240	32	0/0	23,0	0	23	65	0	873	23	0.100000000000001	0	0	0	0	unambiguous	0	0/0	FALSE	FALSE	FALSE	1	1
chr05	3491470	NA	A	T	2487.84	NA	0	0	4	0.285714	14	72	1X	173	173	1.42574	3.13094	16.4476	1	1	1	60	60.099	6	1	0.534329	0.944444	1	0	0	0	0	2836	3939	101	34	3.49285	3.2038	38	1	39	4.09604	33	56	5.61177	45	snp	GT:AD:AO:DP:GQ:QA:QR:RO	0/0/0/0	17,0	0	17	2	0	677	17	1/1	0,43	43	43	99	1721	0	0	1/1	0,29	29	29	99	1115	0	0	0/0	28,0	0	28	81	0	1104	28	0/0	31,0	0	31	90	0	1209	31	0/0	25,0	0	25	72	0	949	25	0.0989999999999966	0	0	0	0	unambiguous	0	0/0	FALSE	FALSE	FALSE	1	1
chr05	3491479	NA	A	T	3264.42	NA	0	0	10	0.714286	14	95	1X	183	183	0.909091	8.15326	3.109	1	1	1	60	60	6	1	0.70382	1	0.954545	0	0	0	0	3762	3443	88	47	3.03316	12.8806	48	1	54	6.87324	41	43	3.109	45	snp	GT:AD:AO:DP:GQ:QA:QR:RO	1/1/1/1	0,14	14	14	0	561	0	0	0/0	55,1	1	56	99	41	2174	55	0/0	33,0	0	33	99	0	1269	33	1/1	0,24	24	24	52	947	0	0	1/1	0,33	33	33	79	1345	0	0	1/1	0,23	23	23	49	868	0	0	0	0	0	0	0	unambiguous	0	1/1	FALSE	FALSE	FALSE	0	0.017857142857142856
chr05	3492479	NA	A	T	3630.1	NA	0	0	4	0.285714	14	107	1X	206	206	2.16162	3.51765	3.55865	1	1	1	60.0935	60	6	1	1.88328	0.831776	0.959596	0	0	0	0	4173	3956	99	47	6.44001	4.08507	60	1	57	4.00471	50	62	16.7191	37	snp	GT:AD:AO:DP:GQ:QA:QR:RO	0/0/0/0	24,0	0	24	0	0	957	24	1/1	0,61	61	61	99	2409	0	0	1/1	0,46	46	46	99	1764	0	0	0/0	21,0	0	21	30	0	831	21	0/0	25,0	0	25	42	0	1000	25	0/0	29,0	0	29	54	0	1168	29	0.0934999999999988	0	0	0	0	unambiguous	0	0/0	FALSE	FALSE	FALSE	1	1
chr05	3492585	NA	A	C	3933.11	NA	0	0	4	0.285714	14	115	1X	214	214	2.32323	3.48236	3.55865	1	1	1	59.8783	60	6	1	0.830169	0.921739	0.989899	0	0	0	0	4527	3863	99	66	8.4673	3.03223	49	1	59	3.18024	56	61	14.6134	38	snp	GT:AD:AO:DP:GQ:QA:QR:RO	0/0/0/0	25,0	0	25	0	0	1004	25	1/1	0,61	61	61	99	2404	0	0	1/1	0,54	54	54	99	2123	0	0	0/0	16,0	0	16	10	0	602	16	0/0	22,0	0	22	28	0	833	22	0/0	36,0	0	36	70	0	1424	36	0.121699999999997	0	0	0	0	unambiguous	0	0/0	FALSE	FALSE	FALSE	1	1
chr05	3492709	NA	A	G	3070.92	NA	0	0	4	0.285714	14	89	1X	223	223	1.32836	3.22989	4.98585	0	1	1	60	60.1504	6	1	3.64668	0.932584	0.992481	0	0	0	0	3490	5203	133	44	3.0347	4.98585	45	1	44	3.0347	45	67	3.02663	66	snp	GT:AD:AO:DP:GQ:QA:QR:RO	0/0/0/0	33,0	0	33	16	0	1282	33	1/1	0,55	55	55	99	2131	0	0	1/1	0,34	34	34	99	1359	0	0	0/0	22,0	0	22	41	0	859	22	0/0	26,0	0	26	53	0	1012	26	0/0	52,0	0	53	99	0	2050	52	0.150399999999998	0	0	0	0	unambiguous	0	0/0	FALSE	FALSE	FALSE	1	1
chr05	3493594	NA	T	G	3403.84	NA	0	0	4	0.285714	14	99	1X	188	188	2.22472	3.20771	8.49998	1	1	1	60	60	6	1	1.35309	0.949495	0.977528	0	0	0	0	3920	3512	89	41	9.34924	4.20583	58	1	46	4.08507	53	51	7.13366	38	snp	GT:AD:AO:DP:GQ:QA:QR:RO	0/0/0/0	22,0	0	22	0	0	881	22	1/1	0,56	56	56	99	2243	0	0	1/1	0,43	43	43	99	1677	0	0	0/0	20,0	0	20	28	0	794	20	0/0	16,0	0	16	16	0	634	16	0/0	31,0	0	31	62	0	1203	31	0	0	0	0	0	unambiguous	0	0/0	FALSE	FALSE	FALSE	1	1
chr05	3493607	NA	G	T	3304.61	NA	0	0	4	0.285714	14	99	1X	190	190	2.17582	4.78696	4.17955	1	1	1	60	60	6	1	2.80505	0.969697	0.967033	0	0	0	0	3812	3566	91	41	9.34924	3.03416	58	1	49	3.03223	50	50	4.94315	41	snp	GT:AD:AO:DP:GQ:QA:QR:RO	0/0/0/0	25,0	0	25	0	0	1007	25	1/1	0,58	58	58	99	2228	0	0	1/1	0,41	41	41	99	1584	0	0	0/0	19,0	0	19	26	0	744	19	0/0	15,0	0	15	14	0	556	15	0/0	32,0	0	32	65	0	1259	32	0	0	0	0	0	unambiguous	0	0/0	FALSE	FALSE	FALSE	1	1
chr05	3494121	NA	G	A	3258.27	NA	0	0	4	0.285714	14	94	1X	217	217	1.52846	3.37991	5.99387	0	1	1	60	60	6	1	0.901993	0.904255	0.99187	0	0	0	0	3719	4813	123	47	3.0103	9.38348	47	1	42	5.32038	52	63	3.16919	60	snp	GT:AD:AO:DP:GQ:QA:QR:RO	0/0/0/0	31,0	0	31	5	0	1227	31	1/1	0,62	62	62	99	2470	0	0	1/1	0,32	32	32	99	1249	0	0	0/0	39,0	0	39	84	0	1524	39	0/0	24,0	0	24	39	0	951	24	0/0	29,0	0	29	54	0	1111	29	0	0	0	0	0	unambiguous	0	0/0	FALSE	FALSE	FALSE	1	1
chr05	3494278	NA	T	C	3946.75	NA	0	0	4	0.285714	14	116	1X	218	218	2.27451	7.80251	9.90792	1	1	1	59.9224	60	6	1	1.81213	0.896552	0.980392	0	0	0	0	4548	3969	102	58	3.0103	3.0103	58	1	66	7.80251	50	65	19.7008	37	snp	GT:AD:AO:DP:GQ:QA:QR:RO	0/0/0/0	27,0	0	27	0	0	1038	27	1/1	0,70	70	70	99	2772	0	0	1/1	0,46	46	46	99	1776	0	0	0/0	38,0	0	38	76	0	1487	38	0/0	19,0	0	19	18	0	737	19	0/0	18,0	0	18	15	0	707	18	0.0775999999999968	0	0	0	0	unambiguous	0	0/0	FALSE	FALSE	FALSE	1	1
chr05	3494804	NA	T	A	3742.84	NA	0	0	4	0.285714	14	112	1X	212	212	2.24	4.25114	3.35774	1	1	1	59.9554	60	6	1	1.08945	0.901786	0.98	0	0	0	0	4306	3905	100	63	6.81038	3.35774	49	1	55	3.08785	57	42	8.56927	58	snp	GT:AD:AO:DP:GQ:QA:QR:RO	0/0/0/0	24,0	0	24	0	0	957	24	1/1	0,72	72	72	99	2768	0	0	1/1	0,40	40	40	99	1538	0	0	0/0	30,0	0	30	54	0	1181	30	0/0	24,0	0	24	36	0	918	24	0/0	22,0	0	22	30	0	849	22	0.0446000000000026	0	0	0	0	unambiguous	0	0/0	FALSE	FALSE	FALSE	1	1
chr05	3495027	NA	A	G	3801.42	NA	0	0	10	0.714286	14	109	1X	210	210	0.55	5.42083	8.56927	0	1	1.25	60	60	6	1	0.10186	0.963303	0.88	0	0	0	0	4350	3963	100	50	4.62396	3.09716	59	1	58	3.98647	51	53	3.79203	47	snp	GT:AD:AO:DP:GQ:QA:QR:RO	1/1/1/1	0,38	38	38	4	1527	0	0	0/0	59,0	0	59	99	0	2338	59	0/0	41,0	0	41	99	0	1625	41	1/1	0,34	34	34	59	1371	0	0	1/1	0,17	17	17	8	668	0	0	1/1	0,20	20	21	17	784	0	0	0	0	0	0	0	unambiguous	0	1/1	FALSE	FALSE	FALSE	0	0
chr05	3495250	NA	A	T	3532.83	NA	0	0	4	0.285714	14	102	1X	224	224	1.67213	4.37279	3.29508	0	1	1	60	60	6	1	0.162212	0.941176	0.95082	0	0	0	0	4052	4868	122	51	3.0103	3.0103	51	1	40	13.3141	62	64	3.65106	58	snp	GT:AD:AO:DP:GQ:QA:QR:RO	0/0/0/0	35,0	0	35	3	0	1371	35	1/1	0,72	72	72	99	2863	0	0	1/1	0,30	30	30	99	1189	0	0	0/0	27,0	0	27	41	0	1076	27	0/0	24,0	0	24	32	0	958	24	0/0	36,0	0	36	68	0	1463	36	0	0	0	0	0	unambiguous	0	0/0	FALSE	FALSE	FALSE	1	1
chr05	3495911	NA	T	C	3045.94	NA	0	0	4	0.285714	14	90	1X	158	158	2.64706	3.39634	3.13803	2	1	1	60	60	6	1	1.78301	0.966667	1	0	0	0	0	3522	2696	68	42	3.87889	5.05404	48	1	53	9.18693	37	43	13.3567	25	snp	GT:AD:AO:DP:GQ:QA:QR:RO	0/0/0/0	23,0	0	23	1	0	904	23	1/1	0,61	61	61	99	2385	0	0	1/1	0,29	29	29	99	1137	0	0	0/0	16,0	0	16	28	0	643	16	0/0	7,0	0	7	0	0	278	7	0/0	22,0	0	22	46	0	871	22	0	0	0	0	0	unambiguous	0	0/0	FALSE	FALSE	FALSE	1	1
chr05	3496093	NA	C	T	2557.04	NA	0	0	4	0.285714	14	77	1X	158	158	1.90123	9.35551	10.7579	1	1	1	60	60	6	1	2.40953	0.922078	0.962963	0	0	0	0	2963	3116	81	49	15.4469	3.03711	28	1	35	4.39215	42	40	3.03711	41	snp	GT:AD:AO:DP:GQ:QA:QR:RO	0/0/0/0	30,0	0	30	18	0	1179	30	1/1	0,47	47	47	99	1861	0	0	1/1	0,30	30	30	99	1102	0	0	0/0	17,0	0	17	32	0	667	17	0/0	9,0	0	9	0	0	304	9	0/0	25,0	0	25	56	0	966	25	0	0	0	0	0	unambiguous	0	0/0	FALSE	FALSE	FALSE	1	1
chr05	3496310	NA	T	C	2762.88	NA	0	0	4	0.285714	14	82	1X	167	167	1.92941	3.434	4.26209	1	1	1	60	60	6	1	1.71751	0.865854	0.952941	0	0	0	0	3186	3316	85	48	8.20065	3.03585	34	1	43	3.434	39	39	4.26209	46	snp	GT:AD:AO:DP:GQ:QA:QR:RO	0/0/0/0	27,0	0	27	13	0	1059	27	1/1	0,51	51	51	99	1998	0	0	1/1	0,31	31	31	99	1188	0	0	0/0	16,0	0	16	28	0	620	16	0/0	11,0	0	11	1	0	419	11	0/0	31,0	0	31	73	0	1218	31	0	0	0	0	0	unambiguous	0	0/0	FALSE	FALSE	FALSE	1	1
chr05	3496400	NA	G	A	2626.78	NA	0	0	4	0.285714	14	78	1X	150	150	2.16667	3.12166	6.02623	1	1	1	60	60	6	1	0.469656	0.884615	0.958333	0	0	0	0	3021	2823	72	40	3.12166	4.09604	38	1	46	8.46682	32	38	3.49285	34	snp	GT:AD:AO:DP:GQ:QA:QR:RO	0/0/0/0	13,0	0	13	0	0	525	13	1/1	0,46	46	46	99	1796	0	0	1/1	0,32	32	32	99	1225	0	0	0/0	16,0	0	16	40	0	625	16	0/0	14,0	0	14	34	0	542	14	0/0	29,0	0	29	79	0	1131	29	0	0	0	0	0	unambiguous	0	0/0	FALSE	FALSE	FALSE	1	1
chr05	3496586	NA	T	A	3059.73	NA	0	0	4	0.285714	14	90	1X	161	161	2.53521	6.48466	5.48761	1	1	1	60	60	6	1	2.7753	0.933333	0.985915	0	0	0	0	3523	2808	71	45	3.0103	9.89173	45	1	38	7.73928	52	35	3.04088	36	snp	GT:AD:AO:DP:GQ:QA:QR:RO	0/0/0/0	13,0	0	13	0	0	529	13	1/1	0,51	51	51	99	2011	0	0	1/1	0,39	39	39	99	1512	0	0	0/0	16,0	0	16	29	0	607	16	0/0	18,0	0	18	35	0	722	18	0/0	24,0	0	24	53	0	950	24	0	0	0	0	0	unambiguous	0	0/0	FALSE	FALSE	FALSE	1	1
chr05	3496952	NA	G	A	1658.13	NA	0	0	10	0.714286	14	50	1X	133	133	0.310976	3.70517	4.70511	2	1	1.25	60	60	6	1	0.287275	0.88	0.914634	0	0	0	0	1963	3223	82	28	4.57376	9.78953	22	1	31	9.26414	19	44	3.96363	38	snp	GT:AD:AO:DP:GQ:QA:QR:RO	1/1/1/1	0,14	14	15	0	560	0	0	0/0	52,0	0	52	99	0	2073	52	0/0	30,0	0	30	99	0	1150	30	1/1	0,5	5	5	0	201	0	0	1/1	0,10	10	10	19	378	0	0	1/1	0,21	21	21	52	824	0	0	0	0	0	0	0	unambiguous	0	1/1	FALSE	FALSE	FALSE	0	0
chr05	3497111	NA	A	T	2687.73	NA	0	0	4	0.285714	14	79	1X	155	155	2.07895	3.69747	4.83891	1	1	1	59.9747	60.0526	6	1	1.47958	0.949367	0.973684	0	0	0	0	3092	2978	76	42	3.69747	4.83891	37	1	40	3.03779	39	50	19.4678	26	snp	GT:AD:AO:DP:GQ:QA:QR:RO	0/0/0/0	19,0	0	19	0	0	751	19	1/1	0,46	46	46	99	1795	0	0	1/1	0,33	33	33	99	1297	0	0	0/0	17,0	0	17	29	0	663	17	0/0	10,0	0	10	8	0	378	10	0/0	30,0	0	30	68	0	1186	30	0.0778999999999996	0	0	0	0	unambiguous	0	0/0	FALSE	FALSE	FALSE	1	1
chr05	3497198	NA	C	T	2708.94	NA	0	0	4	0.285714	14	85	1X	177	177	1.84783	5.07959	3.10471	1	1	1	60.1176	60	6	1	1.7943	0.917647	0.98913	0	0	0	0	3120	3621	92	46	4.26209	3.10471	39	1	42	3.03585	43	54	9.05266	38	snp	GT:AD:AO:DP:GQ:QA:QR:RO	0/0/0/0	26,0	0	26	1	0	1037	26	1/1	0,50	50	50	99	1855	0	0	1/1	0,35	35	35	99	1265	0	0	0/0	18,0	0	18	35	0	694	18	0/0	14,0	0	14	23	0	562	14	0/0	34,0	0	34	83	0	1328	34	0.117600000000003	0	0	0	0	unambiguous	0	0/0	FALSE	FALSE	FALSE	1	1
chr05	3497345	NA	A	G	2699.8	NA	0	0	10	0.714286	14	78	1X	168	168	0.433333	3.0103	4.55446	1	1	1	60	60	6	1	1.0959	0.974359	0.911111	0	0	0	0	3121	3577	90	41	3.45573	5.42305	37	1	46	8.46682	32	51	6.48466	39	snp	GT:AD:AO:DP:GQ:QA:QR:RO	1/1/1/1	0,21	21	21	0	853	0	0	0/0	54,0	0	54	99	0	2130	54	0/0	36,0	0	36	99	0	1447	36	1/1	0,20	20	20	31	785	0	0	1/1	0,12	12	12	7	483	0	0	1/1	0,25	25	25	46	1000	0	0	0	0	0	0	0	unambiguous	0	1/1	FALSE	FALSE	FALSE	0	0
chr05	3497813	NA	A	G	2695.66	NA	0	0	10	0.714286	14	79	1X	194	194	0.350877	5.23675	4.22937	1	1	1.25	60	60	6	1	1.98672	0.962025	0.894737	0	0	0	0	3147	4469	114	42	3.69747	4.22937	37	1	36	4.35716	43	48	9.18185	66	snp	GT:AD:AO:DP:GQ:QA:QR:RO	1/1/1/1	0,18	18	18	0	726	0	0	0/0	65,0	0	65	99	0	2552	65	0/0	49,0	0	49	99	0	1917	49	1/1	0,13	13	13	10	511	0	0	1/1	0,13	13	13	10	516	0	0	1/1	0,35	35	36	76	1394	0	0	0	0	0	0	0	unambiguous	0	1/1	FALSE	FALSE	FALSE	0	0
chr05	3497934	NA	G	A	2939.67	NA	0	0	10	0.714286	14	84	1X	172	172	0.477273	6.73282	3.40511	1	1	1	59.8214	60	6	1	1.95878	0.97619	0.920455	0	0	0	0	3376	3379	88	38	4.66476	3.0103	46	1	40	3.42391	44	42	3.40511	46	snp	GT:AD:AO:DP:GQ:QA:QR:RO	1/1/1/1	0,20	20	20	0	795	0	0	0/0	50,0	0	50	99	0	1963	50	0/0	38,0	0	38	99	0	1416	38	1/1	0,13	13	13	13	533	0	0	1/1	0,13	13	13	13	529	0	0	1/1	0,38	38	38	89	1519	0	0	0.178600000000003	0	0	0	0	unambiguous	0	1/1	FALSE	FALSE	FALSE	0	0
chr05	3498844	NA	T	C	2178.06	NA	0	0	10	0.714286	14	64	1X	154	154	0.355556	7.89611	7.73928	2	1	1	59.7188	60	6	1	2.15218	0.953125	0.888889	0	0	0	0	2560	3418	90	25	9.66043	3.10681	39	1	37	6.40323	27	48	3.87889	42	snp	GT:AD:AO:DP:GQ:QA:QR:RO	1/1/1/1	0,26	26	26	10	1058	0	0	0/0	48,0	0	48	99	0	1807	48	0/0	42,0	0	42	99	0	1611	42	1/1	0,7	7	7	0	270	0	0	1/1	0,9	9	9	0	361	0	0	1/1	0,22	22	22	44	871	0	0	0.281199999999998	0	0	0	0	unambiguous	0	1/1	FALSE	FALSE	FALSE	0	0
chr05	3498907	NA	G	C	2999.13	NA	0	0	4	0.285714	14	88	1X	166	166	2.25641	5.47788	3.45573	1	1	1	60	59.8333	6	1	0.910195	0.920455	0.948718	0	0	0	0	3468	3071	78	43	3.109	3.45573	45	1	50	6.56362	38	40	3.12166	38	snp	GT:AD:AO:DP:GQ:QA:QR:RO	0/0/0/0	27,0	0	27	6	0	1043	27	1/1	0,56	56	56	99	2228	0	0	1/1	0,32	32	32	99	1240	0	0	0/0	11,0	0	11	0	0	442	11	0/0	13,0	0	13	11	0	510	13	0/0	27,0	0	27	53	0	1076	27	0.166699999999999	0	0	0	0	unambiguous	0	0/0	FALSE	FALSE	FALSE	1	1
chr05	3499628	NA	T	C	2563.01	NA	0	0	4	0.285714	14	78	1X	142	142	2.4375	8.46682	9.66043	1	1	1	60	60.1562	6	1	0.600991	0.884615	0.96875	0	0	0	0	2969	2537	64	45	7.01917	14.0034	33	1	39	3.0103	39	24	11.6962	40	snp	GT:AD:AO:DP:GQ:QA:QR:RO	0/0/0/0	15,0	0	15	0	0	598	15	1/1	0,45	45	45	99	1707	0	0	1/1	0,33	33	33	99	1262	0	0	0/0	23,0	0	23	56	0	889	23	0/0	14,0	0	14	29	0	562	14	0/0	12,0	0	12	23	0	488	12	0.156199999999998	0	0	0	0	unambiguous	0	0/0	FALSE	FALSE	FALSE	1	1
chr05	3499770	NA	C	A	2312.8	NA	0	0	4	0.285714	14	69	1X	122	122	2.60377	3.79707	12.2288	1	1	1	60.2899	59.6792	6	1	0.25571	0.913043	0.943396	0	0	0	0	2681	2079	53	34	3.04177	12.2288	35	1	36	3.29354	33	20	9.93443	33	snp	GT:AD:AO:DP:GQ:QA:QR:RO	0/0/0/0	15,0	0	15	0	0	588	15	1/1	0,37	37	37	99	1438	0	0	1/1	0,32	32	32	99	1243	0	0	0/0	16,0	0	16	36	0	652	16	0/0	14,0	0	14	30	0	558	14	0/0	8,0	0	8	11	0	281	8	0.610700000000001	0	0	0	0	unambiguous	0	0/0	FALSE	FALSE	FALSE	1	1
chr05	3499834	NA	T	C	2417.84	NA	0	0	4	0.285714	14	73	1X	119	119	3.17391	3.27802	3.76559	2	1	1	60	59.6739	6	1	0.650439	0.917808	0.869565	0	0	0	0	2789	1829	46	34	3.75395	4.70971	39	1	31	6.60959	42	21	3.76559	25	snp	GT:AD:AO:DP:GQ:QA:QR:RO	0/0/0/0	11,0	0	11	0	0	447	11	1/1	0,39	39	39	99	1486	0	0	1/1	0,34	34	34	99	1303	0	0	0/0	16,0	0	16	39	0	615	16	0/0	17,0	0	17	42	0	685	17	0/0	2,0	0	2	0	0	82	2	0.326099999999997	0	0	0	0	unambiguous	0	0/0	FALSE	FALSE	FALSE	1	1
chr05	3500500	NA	A	T	698.44	NA	0	0	10	0.714286	14	29	1X	131	131	0	6.67934	5.18177	5	1	1.33333	55.7931	60	6	1	2.35468	0.965517	0.9	0	0	0	0	1080	3541	100	7	19.8579	7.26639	22	1	21	15.6647	8	56	6.13722	44	snp	GT:AD:AO:DP:GQ:QA:QR:RO	1/1/1/1	0,12	12	12	0	461	0	0	0/0	55,3	3	60	99	82	1933	55	0/0	45,1	1	46	99	23	1608	45	1/1	0,4	4	4	0	164	0	0	1/1	0,6	6	6	0	246	0	0	1/1	0,3	3	3	0	104	0	0	4.2069	0	0	0	0	unambiguous	0	1/1	FALSE	FALSE	FALSE	0.021739130434782608	0.05
chr05	3501620	NA	A	G	2972.37	NA	0	0	4	0.333333	12	89	1X	122	122	4.04545	5.96253	3.60252	2	1	1	59.8427	58.9697	5	1	1.46447	0.853933	1	0	0	0	0	3454	1252	33	40	4.98658	10.9724	49	1	50	5.96253	39	18	3.60252	15	snp	GT:AD:AO:DP:GQ:QA:QR:RO	0/0/0/0	13,0	0	13	0	0	503	13	1/1	0,55	55	55	99	2146	0	0	1/1	0,34	34	34	99	1308	0	0	0/0	11,0	0	11	15	0	392	11	0/0	9,0	0	9	1	0	357	9	NA	NA	NA	NA	NA	NA	NA	NA	0.872999999999998	0	NA	0	0	unambiguous	NA	0/0	NA	FALSE	FALSE	1	1
chr05	3501701	NA	C	A	1349.8	NA	0	0	8	0.666667	12	42	1X	121	121	0.380208	3.21711	5.23675	1	1	1	59.7143	60	5	1	2.40671	0.97619	0.898734	0	0	0	0	1662	3055	79	14	13.1438	3.03779	28	1	20	3.21711	22	47	9.19487	32	snp	GT:AD:AO:DP:GQ:QA:QR:RO	1/1/1/1	0,14	14	14	0	553	0	0	0/0	48,0	0	48	99	0	1855	48	0/0	31,1	1	32	87	41	1200	31	1/1	0,11	11	11	13	443	0	0	1/1	0,16	16	16	28	625	0	0	NA	NA	NA	NA	NA	NA	NA	NA	0.285699999999999	0	NA	0	0	unambiguous	NA	1/1	NA	FALSE	FALSE	0.03125	0
chr05	3501733	NA	T	C	1294.76	NA	0	0	8	0.666667	12	42	1X	129	129	0.321839	3.83753	8.62618	1	1	1	60	59.8621	5	1	2.56416	0.97619	0.91954	0	0	0	0	1561	3354	87	20	3.21711	8.62618	22	1	19	3.83753	23	53	12.0207	34	snp	GT:AD:AO:DP:GQ:QA:QR:RO	1/1/1/1	0,15	15	15	0	569	0	0	0/0	52,0	0	52	99	0	2013	52	0/0	35,0	0	35	99	0	1341	35	1/1	0,12	12	12	12	430	0	0	1/1	0,15	15	15	21	562	0	0	NA	NA	NA	NA	NA	NA	NA	NA	0.137900000000002	0	NA	0	0	unambiguous	NA	1/1	NA	FALSE	FALSE	0	0
chr05	3502745	NA	T	C	3064.14	NA	0	0	4	0.285714	14	89	1X	177	177	2.02273	5.96253	5.47788	1	1	1	60	60	6	1	3.396	0.910112	0.954545	0	0	0	0	3536	3529	88	36	10.0615	7.84676	53	1	39	5.96253	50	54	12.8806	34	snp	GT:AD:AO:DP:GQ:QA:QR:RO	0/0/0/0	25,0	0	25	0	0	1003	25	1/1	0,55	55	55	99	2206	0	0	1/1	0,34	34	34	99	1330	0	0	0/0	21,0	0	21	38	0	844	21	0/0	23,0	0	23	44	0	912	23	0/0	19,0	0	19	32	0	770	19	0	0	0	0	0	unambiguous	0	0/0	FALSE	FALSE	FALSE	1	1
chr05	3502750	NA	G	T	3154.34	NA	0	0	4	0.285714	14	94	1X	186	186	2.04348	5.32038	6.40913	1	1	1	60	60	6	1	3.80259	0.904255	0.956522	0	0	0	0	3640	3551	92	39	8.9241	9.05266	55	1	41	6.33681	53	56	12.4515	36	snp	GT:AD:AO:DP:GQ:QA:QR:RO	0/0/0/0	26,0	0	26	0	0	1005	26	1/1	0,57	57	57	99	2223	0	0	1/1	0,37	37	37	99	1417	0	0	0/0	23,0	0	23	42	0	889	23	0/0	23,0	0	23	42	0	864	23	0/0	20,0	0	20	33	0	793	20	0	0	0	0	0	unambiguous	0	0/0	FALSE	FALSE	FALSE	1	1
chr05	3503093	NA	A	T	2451.67	NA	0	0	4	0.285714	14	71	1X	187	187	1.22414	3.28556	4.88226	0	1	1	59.8732	59.819	6	1	4.14604	0.971831	0.965517	0	0	0	0	2797	4483	116	43	9.89173	10.4981	28	1	41	6.71098	30	67	9.07545	49	snp	GT:AD:AO:DP:GQ:QA:QR:RO	0/0/0/0	27,0	0	27	18	0	1003	27	1/1	0,50	50	50	99	1997	0	0	1/1	0,21	21	21	99	800	0	0	0/0	35,0	0	35	90	0	1386	35	0/0	20,0	0	20	45	0	771	20	0/0	34,0	0	34	87	0	1323	34	0.0541999999999945	0	0	0	0	unambiguous	0	0/0	FALSE	FALSE	FALSE	1	1
chr05	3503881	NA	C	T	2102.15	NA	0	0	4	0.285714	14	67	1X	164	164	1.38144	8.4876	3.21178	0	1	1	60	60	6	1	1.31067	0.835821	0.969072	0	0	0	0	2422	3742	97	34	3.04271	9.47994	33	1	43	14.7103	24	41	8.04722	56	snp	GT:AD:AO:DP:GQ:QA:QR:RO	0/0/0/0	21,0	0	21	7	0	747	21	1/1	0,39	39	39	99	1412	0	0	1/1	0,28	28	28	99	1010	0	0	0/0	27,0	0	27	62	0	1087	27	0/0	25,0	0	25	56	0	967	25	0/0	24,0	0	24	53	0	941	24	0	0	0	0	0	unambiguous	0	0/0	FALSE	FALSE	FALSE	1	1
chr05	3504389	NA	A	C	3098.82	NA	0	0	4	0.285714	14	93	1X	227	227	1.38806	4.90158	3.26958	0	1	1	60	60	6	1	6.59933	0.903226	0.962687	0	0	0	0	3532	5347	134	49	3.59403	6.18648	44	1	51	4.90158	42	73	5.34382	61	snp	GT:AD:AO:DP:GQ:QA:QR:RO	0/0/0/0	46,0	0	46	29	0	1861	46	1/1	0,56	56	56	99	2123	0	0	1/1	0,37	37	37	99	1409	0	0	0/0	29,0	0	29	58	0	1148	29	0/0	22,0	0	22	37	0	870	22	0/0	37,0	0	37	83	0	1468	37	0	0	0	0	0	unambiguous	0	0/0	FALSE	FALSE	FALSE	1	1
chr05	3504541	NA	A	G	3622.87	NA	0	0	4	0.285714	14	107	1X	225	225	1.81356	7.57648	3.67278	1	1	1	60	59.5085	6	1	1.66263	0.915888	0.966102	0	0	0	0	4158	4618	118	49	4.65412	3.67278	58	1	54	3.03059	53	62	3.67278	56	snp	GT:AD:AO:DP:GQ:QA:QR:RO	0/0/0/0	34,0	0	34	1	0	1337	34	1/1	0,72	72	72	99	2845	0	0	1/1	0,35	35	35	99	1313	0	0	0/0	15,0	0	15	22	0	584	15	0/0	29,0	0	29	64	0	1128	29	0/0	40,0	0	40	97	0	1569	40	0.491500000000002	0	0	0	0	unambiguous	0	0/0	FALSE	FALSE	FALSE	1	1
chr05	3505039	NA	A	T	3952.17	NA	0	0	4	0.285714	14	117	1X	244	244	1.84252	3.47429	3.0274	1	1	1	60	60	6	1	3.2335	0.854701	0.96063	0	0	0	0	4528	4968	127	64	5.25601	3.16418	53	1	64	5.25601	53	61	3.43776	66	snp	GT:AD:AO:DP:GQ:QA:QR:RO	0/0/0/0	33,0	0	33	0	0	1304	33	1/1	0,64	64	64	99	2497	0	0	1/1	0,53	53	53	99	2031	0	0	0/0	38,0	0	38	87	0	1445	38	0/0	28,0	0	28	57	0	1119	28	0/0	28,0	0	28	57	0	1100	28	0	0	0	0	0	unambiguous	0	0/0	FALSE	FALSE	FALSE	1	1
chr05	3505950	NA	G	A	2669.04	NA	0	0	4	0.285714	14	80	1X	190	190	1.45455	3.98746	3.72096	0	1	1	60	60	6	1	4.67009	0.9	0.981818	0	0	0	0	3056	4162	110	41	3.11887	4.98437	39	1	48	9.95901	32	52	3.72096	58	snp	GT:AD:AO:DP:GQ:QA:QR:RO	0/0/0/0	38,0	0	38	20	0	1452	38	1/1	0,53	53	53	99	1992	0	0	1/1	0,27	27	27	99	1064	0	0	0/0	23,0	0	23	42	0	850	23	0/0	27,0	0	27	54	0	1023	27	0/0	22,0	0	22	39	0	837	22	0	0	0	0	0	unambiguous	0	0/0	FALSE	FALSE	FALSE	1	1
chr05	3506191	NA	T	A	2976.64	NA	0	0	4	0.285714	14	89	1X	217	217	1.39062	13.7701	9.79615	0	1	1	60	59.7891	6	1	3.69524	0.932584	0.976562	0	0	0	0	3417	5024	128	35	11.8182	3.62103	54	1	37	8.49998	52	79	18.2785	49	snp	GT:AD:AO:DP:GQ:QA:QR:RO	0/0/0/0	35,0	0	35	16	0	1386	35	1/1	0,56	56	56	99	2170	0	0	1/1	0,33	33	33	99	1247	0	0	0/0	39,0	0	39	90	0	1520	39	0/0	33,0	0	33	72	0	1322	33	0/0	21,0	0	21	36	0	796	21	0.210900000000002	0	0	0	0	unambiguous	0	0/0	FALSE	FALSE	FALSE	1	1
chr05	3507006	NA	C	T	2774.47	NA	0	0	4	0.285714	14	82	1X	188	188	1.54717	6.82362	4.3213800000000004	0	1	1	60	60	6	1	2.07627	0.902439	0.990566	0	0	0	0	3178	4177	106	43	3.434	9.64763	39	1	44	3.96363	38	57	4.3213800000000004	49	snp	GT:AD:AO:DP:GQ:QA:QR:RO	0/0/0/0	32,0	0	32	10	0	1274	32	1/1	0,54	54	54	99	2078	0	0	1/1	0,28	28	28	99	1100	0	0	0/0	26,0	0	26	48	0	1000	26	0/0	19,0	0	19	27	0	762	19	0/0	29,0	0	29	57	0	1141	29	0	0	0	0	0	unambiguous	0	0/0	FALSE	FALSE	FALSE	1	1
chr05	3507296	NA	T	C	3605.11	NA	0	0	4	0.285714	14	106	1X	214	214	1.96296	3.74778	14.5915	1	1	1	60	60	6	1	4.03872	0.896226	0.990741	0	0	0	0	4130	4192	108	51	3.33807	3.73412	55	1	57	4.3213800000000004	49	51	3.73412	57	snp	GT:AD:AO:DP:GQ:QA:QR:RO	0/0/0/0	37,0	0	37	18	0	1451	37	1/1	0,62	62	62	99	2437	0	0	1/1	0,44	44	44	99	1693	0	0	0/0	28,0	0	28	56	0	1094	28	0/0	10,0	0	10	0	0	394	10	0/0	33,0	0	33	71	0	1253	33	0	0	0	0	0	unambiguous	0	0/0	FALSE	FALSE	FALSE	1	1
chr05	3507378	NA	G	A	3368.94	NA	0	0	4	0.285714	14	99	1X	206	206	1.88679	3.20771	4.65412	1	1	1	60	59.8598	6	1	3.29838	0.919192	0.971963	0	0	0	0	3904	4210	107	47	3.55865	7.57648	52	1	52	3.55865	47	62	8.8753	45	snp	GT:AD:AO:DP:GQ:QA:QR:RO	0/0/0/0	42,0	0	42	28	0	1682	42	1/1	1,61	61	62	99	2425	41	1	1/1	0,38	38	38	99	1479	0	0	0/0	22,0	0	22	42	0	871	22	0/0	11,0	0	11	0	0	434	11	0/0	31,0	0	31	69	0	1182	31	0.1402	0	0	0	0	unambiguous	0	0/0	FALSE	FALSE	FALSE	1	0.9838709677419355
chr05	3508195	NA	T	C	4314.46	NA	0	0	10	0.714286	14	126	1X	256	256	0.484615	3.07924	3.61163	1	1	1	60	60	6	1	5.33014	0.992063	0.930769	0	0	0	0	4945	5073	130	65	3.28604	7.28643	61	1	57	5.49198	69	65	3.0103	65	snp	GT:AD:AO:DP:GQ:QA:QR:RO	1/1/1/1	0,35	35	35	0	1363	0	0	0/0	86,0	0	86	99	0	3352	86	0/0	44,0	0	44	99	0	1721	44	1/1	0,27	27	27	43	1059	0	0	1/1	0,27	27	27	43	1044	0	0	1/1	0,37	37	37	73	1479	0	0	0	0	0	0	0	unambiguous	0	1/1	FALSE	FALSE	FALSE	0	0
chr05	3508370	NA	G	T	3735.21	NA	0	0	10	0.714286	14	111	1X	210	210	0.560606	4.59489	4.08507	1	1	1	60	60	6	1	1.47805	0.945946	0.909091	0	0	0	0	4273	3851	99	50	5.3774	4.78696	61	1	45	11.6375	66	47	3.55865	52	snp	GT:AD:AO:DP:GQ:QA:QR:RO	1/1/1/1	0,31	31	31	1	1215	0	0	0/0	63,0	0	63	99	0	2487	63	0/0	36,0	0	36	99	0	1364	36	1/1	0,31	31	31	73	1212	0	0	1/1	0,19	19	19	36	715	0	0	1/1	0,30	30	30	70	1131	0	0	0	0	0	0	0	unambiguous	0	1/1	FALSE	FALSE	FALSE	0	0
chr05	3508566	NA	C	T	4182.7	NA	0	0	10	0.714286	14	123	1X	210	210	0.706897	3.16919	14.0174	0	1	1	60	60	6	1	4.19009	0.96748	0.988506	0	0	0	0	4733	3280	87	63	3.16919	3.03526	60	1	71	9.38348	52	38	6.03039	49	snp	GT:AD:AO:DP:GQ:QA:QR:RO	1/1/1/1	0,37	37	37	18	1449	0	0	0/0	53,0	0	53	99	0	1979	53	0/0	34,0	0	34	99	0	1301	34	1/1	0,39	39	39	89	1480	0	0	1/1	0,27	27	27	53	1013	0	0	1/1	0,20	20	20	32	791	0	0	0	0	0	0	0	unambiguous	0	1/1	FALSE	FALSE	FALSE	0	0
chr05	3508764	NA	C	T	2688.25	NA	0	0	4	0.285714	14	79	1X	190	190	1.42342	5.23675	4.59489	0	1	1	60	60	6	1	1.25873	0.962025	0.990991	0	0	0	0	3074	4373	111	32	9.19487	13.359	47	1	41	3.25768	38	58	3.49937	53	snp	GT:AD:AO:DP:GQ:QA:QR:RO	0/0/0/0	25,0	0	25	7	0	1002	25	1/1	0,53	53	53	99	2078	0	0	1/1	0,26	26	26	99	996	0	0	0/0	33,0	0	33	75	0	1300	33	0/0	26,0	0	26	54	0	993	26	0/0	27,0	0	27	57	0	1078	27	0	0	0	0	0	unambiguous	0	0/0	FALSE	FALSE	FALSE	1	1
chr05	3508780	NA	C	T	2643.72	NA	0	0	4	0.285714	14	80	1X	196	196	1.37931	3.98746	3.68421	0	1	1	60	60	6	1	1.85007	0.9625	0.982759	0	0	0	0	3020	4572	116	33	8.33041	4.88226	47	1	38	3.44459	42	60	3.30981	56	snp	GT:AD:AO:DP:GQ:QA:QR:RO	0/0/0/0	26,0	0	26	9	0	1040	26	1/1	0,52	52	52	99	1967	0	0	1/1	0,28	28	28	99	1053	0	0	0/0	33,0	0	33	76	0	1313	33	0/0	27,0	0	27	57	0	1053	27	0/0	30,0	0	30	66	0	1166	30	0	0	0	0	0	unambiguous	0	0/0	FALSE	FALSE	FALSE	1	1
chr05	3508793	NA	C	T	2738.43	NA	0	0	4	0.285714	14	82	1X	199	199	1.40171	6.82362	3.47429	0	1	1	60	60	6	1	0.646096	0.963415	0.982906	0	0	0	0	3129	4550	117	35	6.82362	3.17734	47	1	38	3.96363	44	62	3.91972	55	snp	GT:AD:AO:DP:GQ:QA:QR:RO	0/0/0/0	23,0	0	23	5	0	892	23	1/1	0,51	51	51	99	1970	0	0	1/1	0,31	31	31	99	1159	0	0	0/0	36,0	0	36	84	0	1407	36	0/0	27,0	0	27	57	0	1032	27	0/0	31,0	0	31	69	0	1219	31	0	0	0	0	0	unambiguous	0	0/0	FALSE	FALSE	FALSE	1	1
chr05	3509001	NA	G	C	2968.21	NA	0	0	4	0.285714	14	87	1X	208	208	1.43802	14.0174	3.17181	0	1	1	60	60	6	1	4.84242	0.954023	0.950413	0	0	0	0	3413	4708	121	53	12.0207	3.88966	34	1	52	10.2236	35	61	3.02825	60	snp	GT:AD:AO:DP:GQ:QA:QR:RO	0/0/0/0	40,0	0	40	21	0	1584	40	1/1	0,59	59	59	99	2322	0	0	1/1	0,28	28	28	99	1091	0	0	0/0	36,0	0	36	79	0	1402	36	0/0	19,0	0	19	28	0	752	19	0/0	26,0	0	26	49	0	970	26	0	0	0	0	0	unambiguous	0	0/0	FALSE	FALSE	FALSE	1	1
chr05	3509314	NA	C	T	2536.64	NA	0	0	4	0.285714	14	75	1X	185	185	1.36364	3.03925	4.2737	0	1	1	60	60	6	1	2.33362	0.933333	0.972727	0	0	0	0	2894	4302	110	43	6.51361	3.08926	32	1	37	3.03925	38	55	3.0103	55	snp	GT:AD:AO:DP:GQ:QA:QR:RO	0/0/0/0	26,0	0	26	11	0	1040	26	1/1	0,46	46	46	99	1799	0	0	1/1	0,29	29	29	99	1095	0	0	0/0	35,0	0	35	83	0	1335	35	0/0	24,0	0	24	50	0	959	24	0/0	25,0	0	25	53	0	968	25	0	0	0	0	0	unambiguous	0	0/0	FALSE	FALSE	FALSE	1	1
chr05	3509339	NA	T	A	2720.65	NA	0	0	4	0.285714	14	79	1X	194	194	1.37391	6.33623	3.02918	0	1	1	60	60	6	1	1.96785	0.936709	0.973913	0	0	0	0	3106	4396	115	44	5.23675	12.9991	35	1	35	5.23675	44	60	3.48236	55	snp	GT:AD:AO:DP:GQ:QA:QR:RO	0/0/0/0	26,0	0	26	9	0	1019	26	1/1	0,52	52	52	99	2040	0	0	1/1	0,27	27	27	99	1066	0	0	0/0	34,0	0	34	79	0	1337	34	0/0	29,0	0	29	64	0	1086	29	0/0	26,0	0	26	55	0	954	26	0	0	0	0	0	unambiguous	0	0/0	FALSE	FALSE	FALSE	1	1
chr05	3509389	NA	T	G	2564.08	NA	0	0	4	0.285714	14	75	1X	181	181	1.44762	11.3777	3.33807	0	1	1	60	59.9245	6	1	0.368411	0.946667	0.95283	0	0	0	0	2985	4186	106	32	6.51361	8.25461	43	1	33	5.35549	42	56	3.74778	50	snp	GT:AD:AO:DP:GQ:QA:QR:RO	0/0/0/0	21,0	0	21	4	0	835	21	1/1	1,47	47	48	99	1855	41	1	1/1	0,28	28	28	99	1130	0	0	0/0	40,0	0	40	98	0	1599	40	0/0	26,0	0	26	56	0	1003	26	0/0	18,0	0	18	32	0	708	18	0.0754999999999981	0	0	0	0	unambiguous	0	0/0	FALSE	FALSE	FALSE	1	0.9791666666666666
chr05	3509421	NA	G	A	2970.35	NA	0	0	4	0.285714	14	89	1X	202	202	1.57522	3.62026	3.02952	1	1	1	60	60	6	1	1.33735	0.88764	0.973451	0	0	0	0	3403	4330	113	35	11.8182	17.0192	54	1	40	4.98658	49	52	4.56684	61	snp	GT:AD:AO:DP:GQ:QA:QR:RO	0/0/0/0	23,0	0	23	1	0	889	23	1/1	0,56	56	56	99	2186	0	0	1/1	0,33	33	33	99	1217	0	0	0/0	42,0	0	42	99	0	1622	42	0/0	30,0	0	30	79	0	1173	30	0/0	18,0	0	18	43	0	646	18	0	0	0	0	0	unambiguous	0	0/0	FALSE	FALSE	FALSE	1	1
chr05	3511734	NA	G	A	3187.16	NA	0	0	4	0.285714	14	93	1X	210	210	1.58974	17.6035	16.5402	0	1	1	60	60	6	1	1.6437	0.892473	0.974359	0	0	0	0	3660	4534	117	43	4.15441	3.91972	50	1	47	3.03365	46	52	6.14687	65	snp	GT:AD:AO:DP:GQ:QA:QR:RO	0/0/0/0	35,0	0	35	8	0	1373	35	1/1	0,52	52	52	99	2061	0	0	1/1	0,41	41	41	99	1599	0	0	0/0	42,0	0	42	91	0	1607	42	0/0	19,0	0	19	21	0	747	19	0/0	21,0	0	21	27	0	807	21	0	0	0	0	0	unambiguous	0	0/0	FALSE	FALSE	FALSE	1	1
chr05	3511764	NA	G	T	3139.37	NA	0	0	4	0.285714	14	92	1X	206	206	1.61404	3.86001	3.69603	0	1	1	60	60	6	1	0.975399	0.934783	0.964912	0	0	0	0	3606	4508	114	37	10.6577	3.31507	55	1	38	9.05266	54	49	7.88659	65	snp	GT:AD:AO:DP:GQ:QA:QR:RO	0/0/0/0	33,0	0	33	6	0	1284	33	1/1	0,55	55	55	99	2142	0	0	1/1	0,37	37	37	99	1464	0	0	0/0	38,0	0	38	79	0	1494	38	0/0	20,0	0	20	25	0	804	20	0/0	23,0	0	23	34	0	926	23	0	0	0	0	0	unambiguous	0	0/0	FALSE	FALSE	FALSE	1	1
chr05	3511771	NA	A	C	3262.9	NA	0	0	4	0.285714	14	96	1X	214	214	1.62712	3.10078	3.08391	1	1	1	60	60	6	1	0.0710968	0.927083	0.966102	0	0	0	0	3744	4711	118	39	10.339	3.08391	57	1	40	8.80089	56	48	11.917	70	snp	GT:AD:AO:DP:GQ:QA:QR:RO	0/0/0/0	31,0	0	31	3	0	1249	31	1/1	0,55	55	55	99	2133	0	0	1/1	0,41	41	41	99	1611	0	0	0/0	41,0	0	41	99	0	1631	41	0/0	20,0	0	20	47	0	811	20	0/0	26,0	0	26	65	0	1020	26	0	0	0	0	0	unambiguous	0	0/0	FALSE	FALSE	FALSE	1	1
chr05	3512543	NA	G	A	1865.8	NA	0	0	4	0.285714	14	60	1X	137	137	1.10769	8.22183	13.1908	1	1	1	59.25	59.8442	6	1	0.265018	0.916667	0.987013	0	0	0	0	2170	2774	77	28	3.58936	13.1908	32	1	28	3.58936	32	46	9.35551	31	snp	GT:AD:AO:DP:GQ:QA:QR:RO	0/0/0/0	20,0	0	20	19	0	717	20	1/1	0,38	38	38	99	1405	0	0	1/1	0,21	21	21	89	745	0	0	0/0	18,0	0	18	49	0	662	18	0/0	12,1	1	13	2	20	419	12	0/0	27,0	0	27	76	0	976	27	0.594200000000001	0	0	0	1	unambiguous	0	0/0	FALSE	FALSE	FALSE	1	1
chr05	3512971	NA	T	A	3047.23	NA	0	0	4	0.285714	14	87	1X	195	195	1.61111	3.03526	3.09072	1	1	1	59.9195	60	6	1	1.72417	0.931034	0.953704	0	0	0	0	3477	4234	108	32	16.2139	3.73412	55	1	43	3.03526	44	60	5.9056	48	snp	GT:AD:AO:DP:GQ:QA:QR:RO	0/0/0/0	12,0	0	12	0	0	460	12	1/1	0,53	53	53	99	2121	0	0	1/1	0,34	34	34	99	1356	0	0	0/0	33,0	0	33	86	0	1298	33	0/0	32,0	0	32	83	0	1264	32	0/0	31,0	0	31	80	0	1212	31	0.0805000000000007	0	0	0	0	unambiguous	0	0/0	FALSE	FALSE	FALSE	1	1
chr05	3513273	NA	C	T	3319.04	NA	0	0	4	0.285714	14	94	1X	227	227	1.41353	7.53805	10.2104	0	1	1	60	60	6	1	4.25705	0.925532	0.984962	0	0	0	0	3781	5211	133	46	3.1027	4.98585	48	1	50	3.84193	44	62	4.33278	71	snp	GT:AD:AO:DP:GQ:QA:QR:RO	0/0/0/0	39,0	0	39	19	0	1513	39	1/1	0,65	65	65	99	2625	0	0	1/1	0,29	29	29	99	1156	0	0	0/0	31,0	0	31	63	0	1250	31	0/0	36,0	0	36	78	0	1416	36	0/0	27,0	0	27	51	0	1032	27	0	0	0	0	0	unambiguous	0	0/0	FALSE	FALSE	FALSE	1	1
chr05	3513470	NA	G	T	3166.38	NA	0	0	4	0.285714	14	94	1X	214	214	1.59664	3.37991	4.81986	0	1	1	60	60	6	1	0.192869	0.925532	0.966667	0	0	0	0	3670	4730	120	40	7.53805	4.81986	54	1	43	4.48875	51	56	4.16842	64	snp	GT:AD:AO:DP:GQ:QA:QR:RO	0/0/0/0	30,0	0	30	3	0	1172	30	1/1	1,62	62	63	99	2475	41	1	1/1	0,32	32	32	99	1195	0	0	0/0	28,0	0	28	50	0	1103	28	0/0	36,0	0	36	74	0	1418	36	0/0	25,0	0	25	41	0	996	25	0	0	0	0	0	unambiguous	0	0/0	FALSE	FALSE	FALSE	1	0.9841269841269841
chr05	3513860	NA	C	T	3123.24	NA	0	0	4	0.285714	14	90	1X	218	218	1.40625	3.10681	5.45321	0	1	1	60	59.9844	6	1	3.4721	0.933333	0.960938	0	0	0	0	3562	4983	128	39	6.48466	3.62103	51	1	51	6.48466	39	59	4.70676	69	snp	GT:AD:AO:DP:GQ:QA:QR:RO	0/0/0/0	35,0	0	35	15	0	1376	35	1/1	0,53	53	53	99	2117	0	0	1/1	0,37	37	37	99	1445	0	0	0/0	26,0	0	26	50	0	1013	26	0/0	31,0	0	31	65	0	1231	31	0/0	36,0	0	36	80	0	1363	36	0.0155999999999992	0	0	0	0	unambiguous	0	0/0	FALSE	FALSE	FALSE	1	1
chr05	3513993	NA	C	T	3755.89	NA	0	0	4	0.285714	14	111	1X	224	224	1.9646	3.96888	5.3355	1	1	1	60	59.8053	6	1	4.52042	0.927928	0.99115	0	0	0	0	4309	4447	113	62	6.31642	3.95191	49	1	56	3.02986	55	65	8.56389	48	snp	GT:AD:AO:DP:GQ:QA:QR:RO	0/0/0/0	29,0	0	29	0	0	1150	29	1/1	0,64	64	64	99	2514	0	0	1/1	0,47	47	47	99	1795	0	0	0/0	27,0	0	27	51	0	1067	27	0/0	28,0	0	28	54	0	1081	28	0/0	29,0	0	29	57	0	1149	29	0.194699999999997	0	0	0	0	unambiguous	0	0/0	FALSE	FALSE	FALSE	1	1
chr05	3514424	NA	C	T	3279.77	NA	0	0	4	0.285714	14	97	1X	248	248	1.28477	6.79359	3.71495	0	1	1	60	60	6	1	4.0457	0.948454	0.986755	0	0	0	0	3731	5960	151	54	5.71904	3.36982	43	1	43	5.71904	54	71	4.17513	80	snp	GT:AD:AO:DP:GQ:QA:QR:RO	0/0/0/0	34,0	0	34	18	0	1382	34	1/1	0,70	70	70	99	2703	0	0	1/1	0,27	27	27	99	1028	0	0	0/0	46,0	0	46	99	0	1798	46	0/0	27,0	0	27	56	0	1041	27	0/0	44,0	0	44	99	0	1739	44	0	0	0	0	0	unambiguous	0	0/0	FALSE	FALSE	FALSE	1	1
chr05	3514658	NA	G	A	2913.77	NA	0	0	4	0.285714	14	86	1X	195	195	1.57798	4.62628	3.03022	0	1	1	60	60	6	1	0.924412	0.953488	0.972477	0	0	0	0	3351	4328	109	54	15.2311	3.1896	32	1	37	6.64625	49	58	3.98647	51	snp	GT:AD:AO:DP:GQ:QA:QR:RO	0/0/0/0	30,0	0	30	5	0	1213	30	1/1	0,53	53	53	99	2064	0	0	1/1	0,33	33	33	99	1287	0	0	0/0	31,0	0	31	61	0	1218	31	0/0	21,0	0	21	31	0	844	21	0/0	27,0	0	27	49	0	1053	27	0	0	0	0	0	unambiguous	0	0/0	FALSE	FALSE	FALSE	1	1
chr05	3514685	NA	G	A	2794.14	NA	0	0	4	0.285714	14	82	1X	206	206	1.32258	11.5903	4.76149	0	1	1	60	60	6	1	4.8358	0.97561	0.967742	0	0	0	0	3191	4807	124	47	6.82362	3.29049	35	1	41	3.0103	41	67	4.76149	57	snp	GT:AD:AO:DP:GQ:QA:QR:RO	0/0/0/0	35,0	0	35	21	0	1328	35	1/1	0,50	50	50	99	1958	0	0	1/1	0,32	32	32	99	1233	0	0	0/0	37,0	0	37	89	0	1455	37	0/0	22,0	0	22	44	0	852	22	0/0	30,0	0	30	68	0	1172	30	0	0	0	0	0	unambiguous	0	0/0	FALSE	FALSE	FALSE	1	1
chr05	3514808	NA	A	G	3158.94	NA	0	0	4	0.285714	14	92	1X	212	212	1.53333	12.4515	10.2485	0	1	1	60	60	6	1	0.456834	0.891304	1	0	0	0	0	3618	4665	120	46	3.0103	11.7686	46	1	40	6.40913	52	55	4.81986	65	snp	GT:AD:AO:DP:GQ:QA:QR:RO	0/0/0/0	29,0	0	29	4	0	1155	29	1/1	0,47	47	47	99	1852	0	0	1/1	0,45	45	45	99	1766	0	0	0/0	31,0	0	31	61	0	1152	31	0/0	23,0	0	23	37	0	926	23	0/0	37,0	0	37	79	0	1432	37	0	0	0	0	0	unambiguous	0	0/0	FALSE	FALSE	FALSE	1	1
chr05	3515211	NA	C	T	3491.49	NA	0	0	4	0.285714	14	102	1X	243	243	1.44681	3.7767	3.0257	0	1	1	60	60	6	1	4.46552	0.901961	0.971631	0	0	0	0	3976	5522	141	50	3.09546	4.87376	52	1	54	3.7767	48	70	3.0257	71	snp	GT:AD:AO:DP:GQ:QA:QR:RO	0/0/0/0	43,0	0	43	19	0	1661	43	1/1	0,60	60	60	99	2398	0	0	1/1	0,42	42	42	99	1578	0	0	0/0	32,0	0	32	62	0	1268	32	0/0	28,0	0	28	50	0	1089	28	0/0	38,0	0	38	80	0	1504	38	0	0	0	0	0	unambiguous	0	0/0	FALSE	FALSE	FALSE	1	1
chr05	3515808	NA	T	C	3499.37	NA	0	0	4	0.285714	14	103	1X	222	222	1.73109	14.1628	3.90444	1	1	1	60	60	6	1	0.0486772	0.932039	0.957983	0	0	0	0	4028	4535	119	58	6.5732	3.46649	45	1	58	6.5732	45	61	3.17453	58	snp	GT:AD:AO:DP:GQ:QA:QR:RO	0/0/0/0	43,0	0	43	36	0	1660	43	1/1	0,67	67	67	99	2639	0	0	1/1	0,36	36	36	99	1389	0	0	0/0	42,0	0	42	99	0	1571	42	0/0	19,0	0	19	39	0	732	19	0/0	15,0	0	15	3	0	572	15	0	0	0	0	0	unambiguous	0	0/0	FALSE	FALSE	FALSE	1	1
chr05	3516558	NA	C	T	3165.25	NA	0	0	4	0.285714	14	95	1X	216	216	1.6	3.58174	3.45895	0	1	1	60	59.7438	6	1	0.65045	0.947368	0.950413	0	0	0	0	3646	4773	121	49	3.21602	3.45895	46	1	53	5.77607	42	66	5.18177	55	snp	GT:AD:AO:DP:GQ:QA:QR:RO	0/0/0/0	32,0	0	32	5	0	1287	32	1/1	0,65	65	65	99	2490	0	0	1/1	1,30	30	31	99	1156	22	1	0/0	35,0	0	35	70	0	1364	35	0/0	19,0	0	19	22	0	758	19	0/0	34,0	0	34	67	0	1342	34	0.2562	0	0	0	0	unambiguous	0	0/0	FALSE	FALSE	FALSE	0.967741935483871	1
chr05	3516762	NA	A	T	3653.51	NA	0	0	4	0.285714	14	108	1X	208	208	2.16	3.09072	3.79203	1	1	1	60	59.94	6	1	2.63153	0.907407	0.95	0	0	0	0	4215	3774	100	57	3.73412	7.26639	51	1	56	3.332	52	56	6.13722	44	snp	GT:AD:AO:DP:GQ:QA:QR:RO	0/0/0/0	38,0	0	38	0	0	1410	38	1/1	0,61	61	61	99	2324	0	0	1/1	0,47	47	47	99	1891	0	0	0/0	27,0	0	27	47	0	1039	27	0/0	17,0	0	17	17	0	657	17	0/0	18,0	0	18	20	0	668	18	0.0600000000000023	0	0	0	0	unambiguous	0	0/0	FALSE	FALSE	FALSE	1	1
chr05	3516867	NA	A	G	3691.07	NA	0	0	4	0.285714	14	108	1X	195	195	2.53488	3.332	3.23494	2	1	1	60	60	6	1	1.79397	0.935185	0.965517	0	0	0	0	4301	3302	87	51	3.73412	12.0207	57	1	49	5.02092	59	38	6.03039	49	snp	GT:AD:AO:DP:GQ:QA:QR:RO	0/0/0/0	27,0	0	27	1	0	1031	27	1/1	1,64	64	65	99	2557	41	1	1/1	0,44	44	44	99	1744	0	0	0/0	19,0	0	19	36	0	726	19	0/0	11,0	0	11	1	0	401	11	0/0	29,0	0	29	66	0	1103	29	0	0	0	0	0	unambiguous	0	0/0	FALSE	FALSE	FALSE	1	0.9846153846153847
chr05	3516896	NA	G	A	3456.69	NA	0	0	4	0.285714	14	103	1X	188	188	2.47619	7.75381	3.03585	2	1	1	60	60	6	1	1.95387	0.883495	0.976471	0	0	0	0	4034	3339	85	54	3.53736	4.26209	49	1	46	5.56125	57	40	3.64897	45	snp	GT:AD:AO:DP:GQ:QA:QR:RO	0/0/0/0	24,0	0	24	0	0	952	24	1/1	1,55	55	56	99	2151	41	1	1/1	0,48	48	48	99	1883	0	0	0/0	18,0	0	18	35	0	697	18	0/0	10,0	0	10	1	0	398	10	0/0	32,0	0	32	77	0	1251	32	0	0	0	0	0	unambiguous	0	0/0	FALSE	FALSE	FALSE	1	0.9821428571428571
chr05	3517300	NA	A	G	3617.21	NA	0	0	4	0.285714	14	108	1X	192	192	2.57143	3.332	3.42391	1	1	1	60	60	6	1	1.1506	0.916667	0.964286	0	0	0	0	4185	3216	84	50	4.2971	3.94093	58	1	50	4.2971	58	47	5.59539	37	snp	GT:AD:AO:DP:GQ:QA:QR:RO	0/0/0/0	27,0	0	27	0	0	1058	27	1/1	0,70	70	70	99	2707	0	0	1/1	0,38	38	38	99	1478	0	0	0/0	16,0	0	16	8	0	611	16	0/0	23,0	0	23	29	0	865	23	0/0	18,0	0	18	14	0	682	18	0	0	0	0	0	unambiguous	0	0/0	FALSE	FALSE	FALSE	1	1
chr05	3519692	NA	A	T	3249.28	NA	0	0	4	0.285714	14	95	1X	193	193	1.93878	3.58174	3.09893	1	1	1	60	59.9796	6	1	3.39357	0.915789	0.989796	0	0	0	0	3733	3907	98	53	5.77607	8.68272	42	1	52	4.86177	43	59	11.8735	39	snp	GT:AD:AO:DP:GQ:QA:QR:RO	0/0/0/0	26,0	0	26	0	0	1039	26	1/1	0,56	56	56	99	2184	0	0	1/1	0,39	39	39	99	1549	0	0	0/0	27,0	0	27	56	0	1103	27	0/0	19,0	0	19	32	0	748	19	0/0	26,0	0	26	53	0	1017	26	0.0204000000000022	0	0	0	0	unambiguous	0	0/0	FALSE	FALSE	FALSE	1	1
chr05	3519706	NA	G	T	3671.76	NA	0	0	4	0.285714	14	106	1X	208	208	2.07843	3.74778	3.7767	1	1	1	60	59.9804	6	1	4.04081	0.915094	0.980392	0	0	0	0	4221	3995	102	53	3.0103	5.13919	53	1	61	8.25461	45	58	7.18293	44	snp	GT:AD:AO:DP:GQ:QA:QR:RO	0/0/0/0	28,0	0	28	0	0	1122	28	1/1	0,61	61	61	99	2425	0	0	1/1	0,45	45	45	99	1796	0	0	0/0	26,0	0	26	47	0	1025	26	0/0	20,0	0	20	29	0	768	20	0/0	28,0	0	28	53	0	1080	28	0.019599999999997	0	0	0	0	unambiguous	0	0/0	FALSE	FALSE	FALSE	1	1
chr05	3519724	NA	G	A	2654.96	NA	0	0	10	0.714286	14	77	1X	182	182	0.366667	4.39215	3.52732	1	1	1	60	60	6	1	0.334421	0.987013	0.914286	0	0	0	0	3095	4151	105	34	5.29458	6.50534	43	1	44	6.42261	33	58	5.51266	47	snp	GT:AD:AO:DP:GQ:QA:QR:RO	1/1/1/1	0,20	20	20	0	812	0	0	0/0	59,0	0	59	99	0	2308	59	0/0	46,0	0	46	99	0	1843	46	1/1	0,20	20	20	37	799	0	0	1/1	0,9	9	9	4	355	0	0	1/1	0,28	28	28	61	1129	0	0	0	0	0	0	0	unambiguous	0	1/1	FALSE	FALSE	FALSE	0	0
chr05	3519922	NA	T	C	3599.61	NA	0	0	4	0.285714	14	103	1X	237	237	1.53731	3.53736	3.59368	0	1	1	60	60	6	1	2.64181	0.92233	0.940299	0	0	0	0	4113	5286	134	42	10.621	4.04742	61	1	50	3.20004	53	61	5.34382	73	snp	GT:AD:AO:DP:GQ:QA:QR:RO	0/0/0/0	40,0	0	40	12	0	1582	40	1/1	0,51	51	51	99	2055	0	0	1/1	0,52	52	52	99	2058	0	0	0/0	45,0	0	45	97	0	1752	45	0/0	25,0	0	25	37	0	990	25	0/0	24,0	0	24	34	0	962	24	0	0	0	0	0	unambiguous	0	0/0	FALSE	FALSE	FALSE	1	1
chr05	3519954	NA	T	G	3660.5	NA	0	0	4	0.285714	14	105	1X	231	231	1.66667	4.68544	3.63072	0	1	1	60	60	6	1	0.201906	0.904762	0.944444	0	0	0	0	4191	5024	126	60	7.66346	7.42218	45	1	49	4.02365	56	57	5.49198	69	snp	GT:AD:AO:DP:GQ:QA:QR:RO	0/0/0/0	36,0	0	36	4	0	1449	36	1/1	0,52	52	52	99	2055	0	0	1/1	0,53	53	53	99	2136	0	0	0/0	44,0	0	44	91	0	1723	44	0/0	27,0	0	27	40	0	1090	27	0/0	19,0	0	19	16	0	762	19	0	0	0	0	0	unambiguous	0	0/0	FALSE	FALSE	FALSE	1	1
chr05	3520112	NA	A	T	3258.46	NA	0	0	4	0.285714	14	96	1X	216	216	1.6	7.44372	3.0103	0	1	1	60	60	6	1	1.57803	0.916667	0.991667	0	0	0	0	3738	4600	120	55	7.44372	4.16842	41	1	42	6.26751	54	70	10.2485	50	snp	GT:AD:AO:DP:GQ:QA:QR:RO	0/0/0/0	36,0	0	36	8	0	1412	36	1/1	0,54	54	54	99	2144	0	0	1/1	0,42	42	42	99	1594	0	0	0/0	42,0	0	42	89	0	1611	42	0/0	21,0	0	21	26	0	788	21	0/0	21,0	0	21	26	0	789	21	0	0	0	0	0	unambiguous	0	0/0	FALSE	FALSE	FALSE	1	1
chr05	3520123	NA	T	C	2970.21	NA	0	0	4	0.285714	14	88	1X	217	217	1.39062	5.47788	3.02713	0	1	1	60	60	6	1	4.78143	0.909091	0.984496	0	0	0	0	3441	4992	129	53	11.0053	3.02713	35	1	38	6.56362	50	72	6.79775	57	snp	GT:AD:AO:DP:GQ:QA:QR:RO	0/0/0/0	38,0	0	38	21	0	1467	38	1/1	1,52	52	53	99	2079	41	1	1/1	0,36	36	36	99	1362	0	0	0/0	45,0	0	45	99	0	1747	45	0/0	24,0	0	24	46	0	925	24	0/0	21,0	0	21	37	0	812	21	0	0	0	0	0	unambiguous	0	0/0	FALSE	FALSE	FALSE	1	0.9811320754716981
chr05	3520162	NA	T	C	2961.39	NA	0	0	4	0.285714	14	87	1X	219	219	1.34351	5.03202	4.65535	0	1	1	60	60	6	1	4.16993	0.931034	0.984848	0	0	0	0	3413	5201	132	50	7.22845	3.0103	37	1	44	3.03526	43	79	14.1309	53	snp	GT:AD:AO:DP:GQ:QA:QR:RO	0/0/0/0	34,0	0	34	18	0	1370	34	1/1	1,48	48	49	99	1915	37	1	1/1	0,39	39	39	99	1498	0	0	0/0	42,0	0	42	99	0	1606	42	0/0	31,0	0	31	69	0	1217	31	0/0	24,0	0	24	48	0	971	24	0	0	0	0	0	unambiguous	0	0/0	FALSE	FALSE	FALSE	1	0.9795918367346939
chr05	3520323	NA	T	C	3402.51	NA	0	0	4	0.285714	14	100	1X	225	225	1.6	5.18177	8.03074	0	1	1	60	60	6	1	0.349217	0.88	0.968	0	0	0	0	3899	5023	125	60	11.6962	3.02767	40	1	53	3.79203	47	57	5.11229	68	snp	GT:AD:AO:DP:GQ:QA:QR:RO	0/0/0/0	33,0	0	33	4	0	1324	33	1/1	0,54	54	54	99	2152	0	0	1/1	0,46	46	46	99	1747	0	0	0/0	40,0	0	40	83	0	1614	40	0/0	21,0	0	21	26	0	849	21	0/0	31,0	0	31	56	0	1236	31	0	0	0	0	0	unambiguous	0	0/0	FALSE	FALSE	FALSE	1	1
chr05	3520756	NA	G	T	3482.95	NA	0	0	4	0.285714	14	100	1X	243	243	1.3986	5.18177	4.8477	0	1	1	60	60	6	1	6.27325	0.93	0.972028	0	0	0	0	3965	5688	143	44	6.13722	11.0432	56	1	51	3.09716	49	82	9.70694	61	snp	GT:AD:AO:DP:GQ:QA:QR:RO	0/0/0/0	47,0	0	47	27	0	1892	47	1/1	0,65	65	65	99	2572	0	0	1/1	0,35	35	35	99	1393	0	0	0/0	29,0	0	29	56	0	1164	29	0/0	27,0	0	27	50	0	1076	27	0/0	40,0	0	40	89	0	1556	40	0	0	0	0	0	unambiguous	0	0/0	FALSE	FALSE	FALSE	1	1
chr05	3520850	NA	C	T	2466.64	NA	0	0	4	0.285714	14	71	1X	212	212	1.00709	6.71098	4.25774	0	1	1	60	60	6	1	11.0953	0.943662	0.971631	0	0	0	0	2799	5474	141	37	3.28556	3.76493	34	1	29	8.17902	42	65	4.87376	76	snp	GT:AD:AO:DP:GQ:QA:QR:RO	0/0/0/0	42,0	0	42	48	0	1604	42	1/1	0,49	49	49	99	1935	0	0	1/1	0,22	22	22	97	864	0	0	0/0	42,0	0	42	99	0	1661	42	0/0	23,0	0	23	65	0	891	23	0/0	34,0	0	34	98	0	1318	34	0	0	0	0	0	unambiguous	0	0/0	FALSE	FALSE	FALSE	1	1
chr05	3521493	NA	T	C	3878.01	NA	0	0	10	0.714286	14	113	1X	212	212	0.570707	4.56684	4.78696	1	1	1	60	60	6	1	0.481413	0.99115	0.858586	0	0	0	0	4429	3804	99	66	9.94748	4.78696	47	1	60	3.95191	53	50	3.03223	49	snp	GT:AD:AO:DP:GQ:QA:QR:RO	1/1/1/1	0,42	42	42	34	1674	0	0	0/0	59,0	0	59	99	0	2271	59	0/0	40,0	0	40	99	0	1533	40	1/1	0,32	32	32	78	1228	0	0	1/1	0,25	25	25	57	971	0	0	1/1	0,14	14	14	2	556	0	0	0	0	0	0	0	unambiguous	0	1/1	FALSE	FALSE	FALSE	0	0
chr05	3521544	NA	A	G	4002.03	NA	0	0	10	0.714286	14	117	1X	214	214	0.603093	8.37402	5.71904	0	1	1	60.0855	60	6	1	2.46576	0.965812	0.896907	0	0	0	0	4558	3639	97	55	3.91972	3.56996	62	1	57	3.17734	60	54	5.71904	43	snp	GT:AD:AO:DP:GQ:QA:QR:RO	1/1/1/1	0,45	45	45	16	1780	0	0	0/0	62,0	0	62	99	0	2382	62	0/0	35,0	0	35	99	0	1257	35	1/1	0,30	30	30	50	1133	0	0	1/1	0,25	25	25	35	964	0	0	1/1	0,17	17	17	11	681	0	0	0.0855000000000032	0	0	0	0	unambiguous	0	1/1	FALSE	FALSE	FALSE	0	0
chr05	3521940	NA	G	A	3469.73	NA	0	0	4	0.285714	14	101	1X	221	221	1.68333	6.64375	8.87328	0	1	1	60	60	6	1	2.47609	0.930693	0.958333	0	0	0	0	3976	4688	120	49	3.2038	3.29983	52	1	52	3.2038	49	49	11.7686	71	snp	GT:AD:AO:DP:GQ:QA:QR:RO	0/0/0/0	43,0	0	43	11	0	1719	43	1/1	0,67	67	67	99	2623	0	0	1/1	0,34	34	34	99	1353	0	0	0/0	30,0	0	30	48	0	1169	30	0/0	25,0	0	25	33	0	961	25	0/0	22,0	0	22	24	0	839	22	0	0	0	0	0	unambiguous	0	0/0	FALSE	FALSE	FALSE	1	1
chr05	3522064	NA	A	T	3805.32	NA	0	0	4	0.285714	14	112	1X	238	238	1.77778	3.08785	3.63072	1	1	1	59.8482	60	6	1	1.93546	0.875	0.952381	0	0	0	0	4358	4910	126	59	3.70827	3.07924	53	1	60	4.25114	52	74	11.3515	52	snp	GT:AD:AO:DP:GQ:QA:QR:RO	0/0/0/0	34,0	0	34	1	0	1386	34	1/1	0,72	72	72	99	2811	0	0	1/1	0,40	40	40	99	1547	0	0	0/0	26,0	0	26	55	0	996	26	0/0	27,0	0	27	58	0	1061	27	0/0	39,0	0	39	94	0	1467	39	0.151800000000001	0	0	0	0	unambiguous	0	0/0	FALSE	FALSE	FALSE	1	1
chr05	3522076	NA	C	T	3585.38	NA	0	0	4	0.285714	14	107	1X	231	231	1.72581	4.65412	3.29049	1	1	1	60	60	6	1	1.31815	0.88785	0.959677	0	0	0	0	4114	4839	124	61	7.57648	8.68415	46	1	61	7.57648	46	71	8.68415	53	snp	GT:AD:AO:DP:GQ:QA:QR:RO	0/0/0/0	33,0	0	33	1	0	1327	33	1/1	0,63	63	63	99	2435	0	0	1/1	0,44	44	44	99	1679	0	0	0/0	26,0	0	26	58	0	1023	26	0/0	28,0	0	28	64	0	1087	28	0/0	37,0	0	37	91	0	1402	37	0	0	0	0	0	unambiguous	0	0/0	FALSE	FALSE	FALSE	1	1
chr05	3522162	NA	C	A	3496.17	NA	0	0	4	0.285714	14	102	1X	220	220	1.72881	3.7767	6.61715	0	1	1	59.9902	60	6	1	0.316134	0.970588	0.966102	0	0	0	0	4014	4702	118	58	7.18293	3.67278	44	1	44	7.18293	58	68	8.97265	50	snp	GT:AD:AO:DP:GQ:QA:QR:RO	0/0/0/0	37,0	0	37	4	0	1499	37	1/1	0,60	60	60	99	2348	0	0	1/1	0,42	42	42	99	1666	0	0	0/0	33,0	0	33	57	0	1333	33	0/0	25,0	0	25	33	0	976	25	0/0	23,0	0	23	27	0	894	23	0.00979999999999848	0	0	0	0	unambiguous	0	0/0	FALSE	FALSE	FALSE	1	1
chr05	3522755	NA	T	C	2927.69	NA	0	0	4	0.285714	14	85	1X	214	214	1.31783	4.26209	5.8551	0	1	1	59.6118	59.8915	6	1	6.13159	0.905882	1	0	0	0	0	3337	5087	129	41	3.24022	5.04711	44	1	50	8.75832	35	63	3.1618	66	snp	GT:AD:AO:DP:GQ:QA:QR:RO	0/0/0/0	40,0	0	40	27	0	1551	40	1/1	0,57	57	57	99	2249	0	0	1/1	0,28	28	28	99	1088	0	0	0/0	30,0	0	30	67	0	1210	30	0/0	29,0	0	29	64	0	1127	29	0/0	30,0	0	30	67	0	1199	30	0.279699999999998	0	0	0	0	unambiguous	0	0/0	FALSE	FALSE	FALSE	1	1
chr05	3522862	NA	T	G	3244.55	NA	0	0	4	0.285714	14	95	1X	236	236	1.34752	3.21602	4.25774	0	1	1	60	60	6	1	4.01375	0.926316	0.978723	0	0	0	0	3693	5597	141	41	6.87324	3.0257	54	1	43	4.86177	52	63	6.47542	78	snp	GT:AD:AO:DP:GQ:QA:QR:RO	0/0/0/0	36,0	0	36	18	0	1434	36	1/1	0,61	61	61	99	2393	0	0	1/1	0,34	34	34	99	1300	0	0	0/0	34,0	0	34	75	0	1319	34	0/0	35,0	0	35	78	0	1415	35	0/0	36,0	0	36	81	0	1429	36	0	0	0	0	0	unambiguous	0	0/0	FALSE	FALSE	FALSE	1	1
chr05	3522887	NA	G	T	2948.42	NA	0	0	4	0.285714	14	90	1X	218	218	1.40625	5.42305	3.07816	0	1	1	60	60	6	1	3.75978	0.911111	0.984375	0	0	0	0	3365	4947	128	40	5.42305	8.50684	50	1	44	3.10681	46	62	3.28173	66	snp	GT:AD:AO:DP:GQ:QA:QR:RO	0/0/0/0	36,0	0	36	16	0	1392	36	1/1	0,58	58	58	99	2177	0	0	1/1	0,32	32	32	99	1188	0	0	0/0	33,0	0	33	71	0	1292	33	0/0	28,0	0	28	56	0	1065	28	0/0	31,0	0	31	65	0	1198	31	0	0	0	0	0	unambiguous	0	0/0	FALSE	FALSE	FALSE	1	1
chr05	3523163	NA	C	T	3987.38	NA	0	0	4	0.285714	14	116	1X	244	244	1.8125	3.30981	14.4784	1	1	1	60	60	6	1	0.891224	0.956897	0.96875	0	0	0	0	4576	5039	128	50	7.80251	3.62103	66	1	64	5.70592	52	62	3.28173	66	snp	GT:AD:AO:DP:GQ:QA:QR:RO	0/0/0/0	40,0	0	40	1	0	1612	40	1/1	0,76	76	76	99	3039	0	0	1/1	0,40	40	40	99	1537	0	0	0/0	31,0	0	31	68	0	1222	31	0/0	24,0	0	24	47	0	900	24	0/0	33,0	0	33	74	0	1305	33	0	0	0	0	0	unambiguous	0	0/0	FALSE	FALSE	FALSE	1	1
chr05	3523331	NA	T	A	3330.71	NA	0	0	4	0.285714	14	98	1X	217	217	1.64706	3.36483	8.28388	0	1	1	60	60	6	1	1.88943	0.857143	0.991597	0	0	0	0	3814	4657	119	44	5.22609	3.02855	54	1	51	3.36483	47	70	11.0575	49	snp	GT:AD:AO:DP:GQ:QA:QR:RO	0/0/0/0	39,0	0	39	9	0	1524	39	1/1	0,58	58	58	99	2260	0	0	1/1	0,40	40	40	99	1554	0	0	0/0	41,0	0	41	84	0	1634	41	0/0	19,0	0	19	17	0	732	19	0/0	20,0	0	20	20	0	767	20	0	0	0	0	0	unambiguous	0	0/0	FALSE	FALSE	FALSE	1	1
chr05	3523337	NA	T	C	2991.26	NA	0	0	4	0.285714	14	92	1X	208	208	1.58621	7.63648	6.67934	0	1	1	60	60	6	1	2.91221	0.836957	0.991379	0	0	0	0	3434	4353	116	39	7.63648	4.88226	53	1	46	3.0103	46	68	10.4981	48	snp	GT:AD:AO:DP:GQ:QA:QR:RO	0/0/0/0	39,0	0	39	13	0	1470	39	1/1	0,59	59	59	99	2141	0	0	1/1	0,33	33	33	99	1293	0	0	0/0	39,0	0	39	82	0	1512	39	0/0	19,0	0	19	21	0	680	19	0/0	19,0	0	19	21	0	691	19	0	0	0	0	0	unambiguous	0	0/0	FALSE	FALSE	FALSE	1	1
chr05	3523369	NA	T	A	3540.74	NA	0	0	4	0.285714	14	105	1X	229	229	1.72358	3.19643	10.015	0	1	1	60	60	6	1	1.32423	0.866667	0.991935	0	0	0	0	4105	4788	124	48	4.68544	3.64073	57	1	57	4.68544	48	67	4.76149	57	snp	GT:AD:AO:DP:GQ:QA:QR:RO	0/0/0/0	41,0	0	41	7	0	1563	41	1/1	1,55	55	56	99	2171	41	1	1/1	0,50	50	50	99	1934	0	0	0/0	39,0	0	39	73	0	1549	39	0/0	21,0	0	21	19	0	777	21	0/0	22,0	0	22	22	0	858	22	0	0	0	0	0	unambiguous	0	0/0	FALSE	FALSE	FALSE	1	0.9821428571428571
chr05	3523555	NA	A	T	3470.21	NA	0	0	4	0.285714	14	100	1X	255	255	1.29032	6.13722	3.36054	0	1	1	60	60	6	1	9.26367	0.91	0.974194	0	0	0	0	3939	6141	155	48	3.35774	3.69677	52	1	48	3.35774	52	89	10.4213	66	snp	GT:AD:AO:DP:GQ:QA:QR:RO	0/0/0/0	53,0	0	53	40	0	2107	53	1/1	0,64	64	64	99	2565	0	0	1/1	0,36	36	36	99	1374	0	0	0/0	38,0	0	38	88	0	1497	38	0/0	24,0	0	24	46	0	935	24	0/0	40,0	0	40	94	0	1602	40	0	0	0	0	0	unambiguous	0	0/0	FALSE	FALSE	FALSE	1	1
chr05	3523740	NA	C	T	3059.06	NA	0	0	4	0.285714	14	89	1X	210	210	1.47107	3.62026	3.17181	0	1	1	60	60	6	1	4.68381	0.932584	0.958678	0	0	0	0	3489	4865	121	46	3.22989	4.46393	43	1	46	3.22989	43	66	5.18177	55	snp	GT:AD:AO:DP:GQ:QA:QR:RO	0/0/0/0	41,0	0	41	20	0	1628	41	1/1	0,54	54	54	99	2122	0	0	1/1	0,35	35	35	99	1367	0	0	0/0	35,0	0	35	75	0	1405	35	0/0	23,0	0	23	38	0	939	23	0/0	22,0	0	22	35	0	893	22	0	0	0	0	0	unambiguous	0	0/0	FALSE	FALSE	FALSE	1	1
chr05	3523845	NA	T	G	3293.02	NA	0	0	4	0.285714	14	97	1X	226	226	1.53125	3.56996	7.87507	0	1	1	60.1031	60	6	1	2.93158	0.927835	0.968992	0	0	0	0	3815	5128	129	42	6.79359	3.43113	55	1	40	9.47994	57	58	5.8551	71	snp	GT:AD:AO:DP:GQ:QA:QR:RO	0/0/0/0	39,0	0	39	14	0	1540	39	1/1	1,62	62	63	99	2486	41	1	1/1	0,35	35	35	99	1329	0	0	0/0	45,0	0	45	99	0	1808	45	0/0	28,0	0	28	49	0	1122	28	0/0	16,0	0	16	13	0	617	16	0.103099999999998	0	0	0	0	unambiguous	0	0/0	FALSE	FALSE	FALSE	1	0.9841269841269841
chr05	3523964	NA	A	C	3464.39	NA	0	0	4	0.285714	14	102	1X	243	243	1.44681	9.90792	3.76493	0	1	1	60.098	60	6	1	3.02711	0.872549	0.985816	0	0	0	0	3959	5575	141	59	8.46027	3.1489	43	1	47	4.37279	55	64	5.61299	77	snp	GT:AD:AO:DP:GQ:QA:QR:RO	0/0/0/0	38,0	0	38	13	0	1524	38	1/1	0,63	63	63	99	2461	0	0	1/1	0,39	39	39	99	1498	0	0	0/0	43,0	0	43	95	0	1665	43	0/0	27,0	0	27	47	0	1081	27	0/0	33,0	0	33	65	0	1305	33	0.097999999999999	0	0	0	0	unambiguous	0	0/0	FALSE	FALSE	FALSE	1	1
chr05	3524094	NA	A	G	3020.52	NA	0	0	4	0.285714	14	88	1X	224	224	1	3.89863	4.03217	0	1	1	60	60	6	1	4.12137	0.909091	0.955882	0	0	0	0	3455	5362	136	47	3.89863	3.07417	41	1	48	4.58955	40	75	6.13977	61	snp	GT:AD:AO:DP:GQ:QA:QR:RO	0/0/0/0	32,0	0	32	18	0	1259	32	1/1	0,47	47	47	99	1880	0	0	1/1	0,40	40	40	99	1552	0	0	0/0	51,0	0	51	99	0	2034	51	0/0	24,1	1	25	30	23	943	24	0/0	29,0	0	29	65	0	1126	29	0	0	0	0	1	unambiguous	0	0/0	FALSE	FALSE	FALSE	1	1
chr05	3524164	NA	C	T	2665.68	NA	0	0	4	0.285714	14	78	1X	202	202	1.25806	3.12166	4.76149	0	1	1	60	60	6	1	4.00229	0.935897	0.983871	0	0	0	0	3029	4770	124	37	3.45573	3.0103	41	1	37	3.45573	41	61	3.08035	63	snp	GT:AD:AO:DP:GQ:QA:QR:RO	0/0/0/0	29,0	0	29	17	0	1144	29	1/1	0,41	41	41	99	1647	0	0	1/1	0,37	37	37	99	1382	0	0	0/0	48,0	0	48	99	0	1824	48	0/0	21,0	0	21	44	0	800	21	0/0	26,0	0	26	59	0	1002	26	0	0	0	0	0	unambiguous	0	0/0	FALSE	FALSE	FALSE	1	1
chr05	3524188	NA	G	A	2773.88	NA	0	0	4	0.285714	14	82	1X	203	203	1.35537	3.11623	3.02825	0	1	1	60	60	6	1	2.79363	0.963415	0.975207	0	0	0	0	3161	4739	121	37	4.70511	3.02825	45	1	37	4.70511	45	61	3.02825	60	snp	GT:AD:AO:DP:GQ:QA:QR:RO	0/0/0/0	29,0	0	29	12	0	1163	29	1/1	0,43	43	43	99	1677	0	0	1/1	0,39	39	39	99	1484	0	0	0/0	47,0	0	47	99	0	1851	47	0/0	19,0	0	19	33	0	706	19	0/0	26,0	0	26	54	0	1019	26	0	0	0	0	0	unambiguous	0	0/0	FALSE	FALSE	FALSE	1	1
chr05	3524594	NA	G	T	3758.57	NA	0	0	4	0.285714	14	108	1X	238	238	1.66154	12.7417	4.07933	1	1	1	60	60	6	1	3.49827	0.907407	0.992308	0	0	0	0	4293	5181	130	49	5.02092	5.41562	59	1	52	3.332	56	60	4.68066	70	snp	GT:AD:AO:DP:GQ:QA:QR:RO	0/0/0/0	24,0	0	24	0	0	937	24	1/1	0,61	61	61	99	2452	0	0	1/1	0,47	47	47	99	1841	0	0	0/0	44,0	0	44	99	0	1758	44	0/0	27,0	0	27	62	0	1064	27	0/0	35,0	0	35	86	0	1422	35	0	0	0	0	0	unambiguous	0	0/0	FALSE	FALSE	FALSE	1	1
chr05	3525237	NA	T	C	1873.69	NA	0	0	4	0.285714	14	53	1X	153	153	1.06	6.32897	3.79203	0	1	1	60	59.91	6	1	6.76454	0.90566	0.97	0	0	0	0	2134	3858	100	24	4.03458	3.79203	29	1	30	5.01789	23	60	11.6962	40	snp	GT:AD:AO:DP:GQ:QA:QR:RO	0/0/0/0	28,0	0	28	29	0	1019	28	1/1	0,31	31	31	99	1258	0	0	1/1	0,22	22	22	91	876	0	0	0/0	27,0	0	27	76	0	1061	27	0/0	21,0	0	21	58	0	823	21	0/0	24,0	0	24	67	0	955	24	0.0900000000000034	0	0	0	0	unambiguous	0	0/0	FALSE	FALSE	FALSE	1	1
chr05	3525286	NA	G	A	2924.7	NA	0	0	4	0.285714	14	84	1X	205	205	1.38843	3.0103	4.46393	0	1	1	59.8452	60	6	1	6.08721	0.952381	0.942149	0	0	0	0	3343	4801	121	38	4.66476	3.45895	46	1	52	13.3506	32	74	16.093	47	snp	GT:AD:AO:DP:GQ:QA:QR:RO	0/0/0/0	42,0	0	42	26	0	1682	42	1/1	0,56	56	56	99	2225	0	0	1/1	0,28	28	28	99	1118	0	0	0/0	33,0	0	33	73	0	1336	33	0/0	21,0	0	21	37	0	817	21	0/0	25,0	0	25	49	0	966	25	0.154800000000002	0	0	0	0	unambiguous	0	0/0	FALSE	FALSE	FALSE	1	1
chr05	3527028	NA	T	G	3205.08	NA	0	0	4	0.285714	14	93	1X	200	200	1.73832	4.15441	4.65412	1	1	1	60	60	6	1	3.14977	0.935484	1	0	0	0	0	3662	4212	107	47	3.03365	3.19295	46	1	47	3.03365	46	49	4.65412	58	snp	GT:AD:AO:DP:GQ:QA:QR:RO	0/0/0/0	22,0	0	22	0	0	881	22	1/1	0,57	57	57	99	2303	0	0	1/1	0,36	36	36	99	1359	0	0	0/0	37,0	0	37	93	0	1438	37	0/0	23,0	0	23	51	0	902	23	0/0	25,0	0	25	57	0	991	25	0	0	0	0	0	unambiguous	0	0/0	FALSE	FALSE	FALSE	1	1
chr05	3527127	NA	C	T	3429.84	NA	0	0	4	0.285714	14	102	1X	215	215	1.80531	4.37279	3.02952	1	1	1	60	60	6	1	2.22444	0.941176	0.938053	0	0	0	0	3938	4418	113	42	9.90792	3.95191	60	1	49	3.35092	53	56	3.02952	57	snp	GT:AD:AO:DP:GQ:QA:QR:RO	0/0/0/0	30,0	0	30	0	0	1164	30	1/1	0,64	64	64	99	2501	0	0	1/1	0,38	38	38	99	1437	0	0	0/0	30,0	0	30	68	0	1175	30	0/0	29,0	0	29	65	0	1146	29	0/0	24,0	0	24	50	0	933	24	0	0	0	0	0	unambiguous	0	0/0	FALSE	FALSE	FALSE	1	1
chr05	3527191	NA	G	A	2477.4	NA	0.833333	31.9633	8	0.571429	14	73	1X	185	185	0.364486	3.04005	6.81038	1	1	1	60	60.0268	6	1	1.47576	0.931507	0.901786	0	0	0	0	2939	4270	112	41	5.41974	6.81038	32	1	40	4.46786	33	52	4.25114	60	snp	GT:AD:AO:DP:GQ:QA:QR:RO	1/1/1/1	0,21	21	21	1	840	0	0	0/0	67,0	0	67	99	0	2572	67	0/0	40,0	0	40	99	0	1519	40	0/1	2,12	12	14	60	492	78	2	0/1	3,13	13	16	73	529	101	3	1/1	0,27	27	27	66	1078	0	0	0.0268000000000015	0	0	2	3	unambiguous	0	1/1	FALSE	TRUE	TRUE	0	0
chr05	3528153	NA	C	A	2436.51	NA	0	0	4	0.285714	14	73	1X	145	145	2.02778	6.60959	4.09604	1	1	1	60	60.1389	6	1	0.847416	0.90411	0.986111	0	0	0	0	2803	2878	72	40	4.46786	3.0103	33	1	35	3.27802	38	45	12.7819	27	snp	GT:AD:AO:DP:GQ:QA:QR:RO	0/0/0/0	14,0	0	14	0	0	570	14	1/1	0,50	50	50	99	1903	0	0	1/1	0,23	23	23	99	900	0	0	0/0	23,0	0	23	51	0	930	23	0/0	9,0	0	9	8	0	347	9	0/0	26,0	0	26	60	0	1031	26	0.1389	0	0	0	0	unambiguous	0	0/0	FALSE	FALSE	FALSE	1	1
chr05	3528164	NA	T	A	2357.85	NA	0	0	10	0.714286	14	69	1X	148	148	0.436709	8.32883	3.25768	1	1	1	60.1449	60	6	1	1.00533	1	0.898734	0	0	0	0	2721	2997	79	32	3.79707	10.954	37	1	40	6.81824	29	38	3.25768	41	snp	GT:AD:AO:DP:GQ:QA:QR:RO	1/1/1/1	0,13	13	13	0	529	0	0	0/0	52,0	0	52	99	0	1974	52	0/0	27,0	0	27	99	0	1023	27	1/1	0,22	22	22	55	862	0	0	1/1	0,8	8	8	13	316	0	0	1/1	0,26	26	26	67	1014	0	0	0.1449	0	0	0	0	unambiguous	0	1/1	FALSE	FALSE	FALSE	0	0
chr05	3528306	NA	C	T	2723.89	NA	0	0	4	0.285714	14	79	1X	197	197	1.18889	9.19487	6.14687	0	1	1.33333	59.8481	59.8889	6	1	1.53867	0.924051	0.940171	0	0	0	0	3152	4550	117	49	12.9331	18.6189	30	1	40	3.03779	39	70	12.8283	47	snp	GT:AD:AO:DP:GQ:QA:QR:RO	0/0/0/0	23,0	0	23	8	0	923	23	1/1	0,44	44	44	99	1762	0	0	1/1	0,34	34	35	99	1358	0	0	0/0	39,0	0	39	96	0	1493	39	0/0	27,1	1	28	30	32	1012	27	0/0	28,0	0	28	63	0	1122	28	0.0407999999999973	0	0	0	1	unambiguous	0	0/0	FALSE	FALSE	FALSE	0.9714285714285714	1
chr05	3528319	NA	G	A	2595.46	NA	0	0	4	0.285714	14	78	1X	198	198	1.3	4.79202	5.61607	0	1	1	60	59.7917	6	1	1.27939	0.910256	0.95	0	0	0	0	2961	4628	120	45	7.01917	13.4334	33	1	44	5.79424	34	70	10.2485	50	snp	GT:AD:AO:DP:GQ:QA:QR:RO	0/0/0/0	21,0	0	21	7	0	812	21	1/1	0,45	45	45	99	1752	0	0	1/1	0,33	33	33	99	1209	0	0	0/0	35,0	0	35	86	0	1362	35	0/0	30,0	0	30	71	0	1141	30	0/0	34,0	0	34	83	0	1313	34	0.208300000000001	0	0	0	0	unambiguous	0	0/0	FALSE	FALSE	FALSE	1	1
chr05	3528329	NA	A	G	3026.5	NA	0	0	4	0.285714	14	87	1X	206	206	1.46218	6.03039	3.17453	1	1	1	60	59.7899	6	1	1.69731	0.908046	0.957983	0	0	0	0	3450	4651	119	50	7.22845	4.48836	37	1	47	4.23331	40	72	14.4151	47	snp	GT:AD:AO:DP:GQ:QA:QR:RO	0/0/0/0	18,0	0	18	1	0	707	18	1/1	0,49	49	49	99	1956	0	0	1/1	0,38	38	38	99	1494	0	0	0/0	36,0	0	36	99	0	1396	36	0/0	32,0	0	32	89	0	1249	32	0/0	33,0	0	33	92	0	1299	33	0.210099999999997	0	0	0	0	unambiguous	0	0/0	FALSE	FALSE	FALSE	1	1
chr05	3528681	NA	G	T	2778.84	NA	0	0	4	0.285714	14	83	1X	207	207	1.36585	3.66436	4.13106	0	1	1	60	60	6	1	5.65803	0.903614	0.951613	0	0	0	0	3211	4732	124	44	3.66436	3.29049	39	1	38	4.29225	45	60	3.29049	64	snp	GT:AD:AO:DP:GQ:QA:QR:RO	0/0/0/0	39,0	0	39	25	0	1463	39	1/1	1,51	51	52	99	1987	41	1	1/1	0,32	32	32	99	1224	0	0	0/0	29,0	0	29	63	0	1087	29	0/0	20,0	0	20	36	0	771	20	0/0	35,0	0	35	81	0	1370	35	0	0	0	0	0	unambiguous	0	0/0	FALSE	FALSE	FALSE	1	0.9807692307692307
chr05	3528814	NA	A	T	3046.37	NA	0	0	4	0.285714	14	90	1X	194	194	1.73077	5.42305	3.76196	1	1	1	60	60	6	1	1.64569	0.911111	1	0	0	0	0	3504	3945	104	54	10.8276	3.09382	36	1	52	7.73928	38	54	3.34437	50	snp	GT:AD:AO:DP:GQ:QA:QR:RO	0/0/0/0	26,0	0	26	1	0	940	26	1/1	0,51	51	51	99	1976	0	0	1/1	0,39	39	39	99	1528	0	0	0/0	37,0	0	37	94	0	1415	37	0/0	22,0	0	22	49	0	850	22	0/0	19,0	0	19	40	0	740	19	0	0	0	0	0	unambiguous	0	0/0	FALSE	FALSE	FALSE	1	1
chr05	3528832	NA	A	T	3196.53	NA	0	0	4	0.285714	14	92	1X	200	200	1.7037	6.40913	5.09825	1	1	1	60	60	6	1	2.66734	0.902174	1	0	0	0	0	3670	4093	104	51	5.3706	4.34659	41	1	55	10.6577	37	53	3.09382	51	snp	GT:AD:AO:DP:GQ:QA:QR:RO	0/0/0/0	24,0	0	28	0	0	893	24	1/1	0,55	55	55	99	2210	0	0	1/1	0,37	37	37	99	1460	0	0	0/0	36,0	0	36	89	0	1439	36	0/0	26,0	0	26	59	0	1049	26	0/0	18,0	0	18	35	0	712	18	0	0	0	0	0	unambiguous	0	0/0	FALSE	FALSE	FALSE	1	1
chr05	3529252	NA	T	C	2724.98	NA	0	0	4	0.285714	14	84	1X	198	198	1.47368	9.62812	3.0103	0	1	1	60	59.9912	6	1	4.77432	0.916667	0.973684	0	0	0	0	3122	4496	114	45	3.94093	4.9151	39	1	43	3.1137	41	51	5.75321	63	snp	GT:AD:AO:DP:GQ:QA:QR:RO	0/0/0/0	40,0	0	40	21	0	1593	40	1/1	0,52	52	52	99	1960	0	0	1/1	0,32	32	32	99	1162	0	0	0/0	24,0	0	24	43	0	944	24	0/0	25,0	0	25	46	0	1002	25	0/0	25,0	0	25	46	0	957	25	0.00880000000000081	0	0	0	0	unambiguous	0	0/0	FALSE	FALSE	FALSE	1	1
chr05	3529438	NA	C	T	3240.39	NA	0	0	4	0.285714	14	95	1X	222	222	1.49606	8.15326	15.4749	0	1	1	60	60	6	1	2.5387	0.873684	0.944882	0	0	0	0	3710	5019	127	52	4.86177	3.84811	43	1	56	9.61615	39	75	12.0553	52	snp	GT:AD:AO:DP:GQ:QA:QR:RO	0/0/0/0	36,0	0	36	11	0	1435	36	1/1	0,49	49	49	99	1881	0	0	1/1	0,46	46	46	99	1829	0	0	0/0	37,0	0	37	78	0	1473	37	0/0	25,0	0	25	42	0	971	25	0/0	29,0	0	29	54	0	1140	29	0	0	0	0	0	unambiguous	0	0/0	FALSE	FALSE	FALSE	1	1
chr05	3529510	NA	A	G	2513.02	NA	0	0	4	0.285714	14	74	1X	199	199	1.184	3.0103	3.02767	0	1	1	59.8649	59.728	6	1	8.45241	0.864865	0.944	0	0	0	0	2855	4704	125	41	4.88833	19.7046	33	1	34	4.06669	40	62	3.02767	63	snp	GT:AD:AO:DP:GQ:QA:QR:RO	0/0/0/0	41,0	0	41	37	0	1591	41	1/1	0,37	37	37	99	1417	0	0	1/1	0,37	37	37	99	1438	0	0	0/0	29,0	0	29	73	0	1104	29	0/0	26,0	0	26	64	0	967	26	0/0	29,0	0	29	73	0	1042	29	0.136899999999997	0	0	0	0	unambiguous	0	0/0	FALSE	FALSE	FALSE	1	1
chr05	3529524	NA	G	A	2273.57	NA	0	0	4	0.285714	14	68	1X	196	196	1.0625	4.1599	3.43776	0	1	1	59.6765	59.7323	6	1	8.2759	0.867647	0.96063	0	0	0	0	2580	4961	127	32	3.52123	12.0553	36	1	31	4.1599	37	60	3.84811	67	snp	GT:AD:AO:DP:GQ:QA:QR:RO	0/0/0/0	35,0	0	35	36	0	1417	35	1/1	0,37	37	37	99	1373	0	0	1/1	0,31	31	31	99	1207	0	0	0/0	33,0	0	33	92	0	1273	33	0/0	29,0	0	30	80	0	1143	29	0/0	30,0	0	30	83	0	1128	30	0.055800000000005	0	0	0	0	unambiguous	0	0/0	FALSE	FALSE	FALSE	1	1
chr05	3530246	NA	A	G	2975.1	NA	0	0	4	0.285714	14	87	1X	204	204	1.48718	3.63429	9.07545	0	1	1	60	60	6	1	2.01416	0.91954	0.965517	0	0	0	0	3406	4410	116	52	10.2236	3.08518	35	1	39	5.03202	48	62	4.20835	54	snp	GT:AD:AO:DP:GQ:QA:QR:RO	0/0/0/0	32,0	0	33	9	0	1209	32	1/1	0,51	51	51	99	2001	0	0	1/1	0,36	36	36	99	1405	0	0	0/0	28,0	0	28	54	0	1069	28	0/0	23,0	0	23	39	0	894	23	0/0	33,0	0	33	69	0	1238	33	0	0	0	0	0	unambiguous	0	0/0	FALSE	FALSE	FALSE	1	1
chr05	3530412	NA	C	T	3374.97	NA	0	0	4	0.285714	14	102	1X	229	229	1.6063	3.0103	3.16418	0	1	1	59.9608	60	6	1	2.12742	0.911765	0.984252	0	0	0	0	3863	4942	127	57	6.07591	9.18275	45	1	50	3.09546	52	65	3.16418	62	snp	GT:AD:AO:DP:GQ:QA:QR:RO	0/0/0/0	40,0	0	40	10	0	1631	40	1/1	0,66	66	66	99	2505	0	0	1/1	0,36	36	36	99	1358	0	0	0/0	36,0	0	36	68	0	1389	36	0/0	24,0	0	24	32	0	934	24	0/0	27,0	0	27	41	0	988	27	0.039200000000001	0	0	0	0	unambiguous	0	0/0	FALSE	FALSE	FALSE	1	1
chr05	3530496	NA	T	A	3120.9	NA	0	0	4	0.285714	14	93	1X	221	221	1.48031	4.15441	3.62103	0	1	1	60	60	6	1	4.13572	0.946237	0.992188	0	0	0	0	3618	5022	128	35	15.362	4.70676	58	1	46	3.03365	47	70	5.45321	58	snp	GT:AD:AO:DP:GQ:QA:QR:RO	0/0/0/0	40,0	0	40	18	0	1589	40	1/1	1,56	56	57	99	2174	41	1	1/1	0,37	37	37	99	1444	0	0	0/0	32,0	0	32	64	0	1255	32	0/0	30,0	0	30	58	0	1165	30	0/0	25,0	0	25	43	0	972	25	0	0	0	0	0	unambiguous	0	0/0	FALSE	FALSE	FALSE	1	0.9824561403508771
chr05	3530702	NA	A	G	3375.41	NA	0	0	4	0.285714	14	97	1X	252	252	1.27273	3.56996	18.2666	0	1	1	60	59.9677	6	1	7.52629	0.927835	0.974194	0	0	0	0	3881	6090	155	54	5.71904	4.14507	43	1	40	9.47994	57	79	3.13639	76	snp	GT:AD:AO:DP:GQ:QA:QR:RO	0/0/0/0	45,0	0	45	33	0	1765	45	1/1	1,59	59	60	99	2383	41	1	1/1	0,38	38	38	99	1498	0	0	0/0	41,0	0	41	99	0	1636	41	0/0	28,0	0	28	61	0	1101	28	0/0	40,0	0	40	97	0	1547	40	0.0322999999999993	0	0	0	0	unambiguous	0	0/0	FALSE	FALSE	FALSE	1	0.9833333333333333
chr05	3530711	NA	T	G	3337.22	NA	0	0	4	0.285714	14	98	1X	252	252	1.29412	4.4284	14.0651	0	1	1	60	59.9675	6	1	7.19778	0.928571	0.974026	0	0	0	0	3836	6057	154	54	5.22609	6.62002	44	1	41	8.68272	57	76	3.0667	78	snp	GT:AD:AO:DP:GQ:QA:QR:RO	0/0/0/0	45,0	0	45	31	0	1748	45	1/1	1,64	64	65	99	2501	37	1	1/1	0,34	34	34	99	1335	0	0	0/0	42,0	0	42	99	0	1670	42	0/0	26,0	0	26	53	0	1028	26	0/0	40,0	0	40	95	0	1574	40	0.0324999999999989	0	0	0	0	unambiguous	0	0/0	FALSE	FALSE	FALSE	1	0.9846153846153847
chr05	3530905	NA	T	A	3145.35	NA	0	0	4	0.285714	14	93	1X	231	231	1.37226	13.3073	3.78696	0	1	1.5	60	60	6	1	6.91541	0.860215	0.978102	0	0	0	0	3595	5357	137	43	4.15441	3.15295	50	1	41	5.83555	52	59	8.73221	78	snp	GT:AD:AO:DP:GQ:QA:QR:RO	0/0/0/0	46,0	0	46	30	0	1811	46	1/1	0,54	54	54	99	2067	0	0	1/1	0,39	39	40	99	1528	0	0	0/0	34,0	0	34	75	0	1360	34	0/0	22,0	0	22	39	0	866	22	0/0	35,0	0	35	78	0	1320	35	0	0	0	0	0	unambiguous	0	0/0	FALSE	FALSE	FALSE	0.975	1
chr05	3530910	NA	T	G	3401.61	NA	0	0	4	0.285714	14	98	1X	235	235	1.43066	5.22609	4.29416	0	1	1	60	60	6	1	6.08738	0.867347	0.970803	0	0	0	0	3878	5443	137	50	3.09893	5.68898	48	1	42	7.3532400000000004	56	59	8.73221	78	snp	GT:AD:AO:DP:GQ:QA:QR:RO	0/0/0/0	47,0	0	47	26	0	1855	47	1/1	0,58	58	58	99	2289	0	0	1/1	0,40	40	40	99	1589	0	0	0/0	31,0	0	31	61	0	1250	31	0/0	22,0	0	22	34	0	868	22	0/0	37,0	0	37	79	0	1470	37	0	0	0	0	0	unambiguous	0	0/0	FALSE	FALSE	FALSE	1	1
chr05	3530955	NA	G	A	3736.13	NA	0	0	4	0.285714	14	110	1X	260	260	1.46667	9.40627	3.06821	0	1	1	60	60	6	1	6.79312	0.909091	0.966667	0	0	0	0	4266	5893	150	57	3.32615	5.09491	53	1	47	8.06391	63	69	5.09491	81	snp	GT:AD:AO:DP:GQ:QA:QR:RO	0/0/0/0	54,0	0	54	30	0	2139	54	1/1	0,66	66	66	99	2566	0	0	1/1	0,44	44	44	99	1700	0	0	0/0	30,0	0	30	52	0	1205	30	0/0	24,0	0	24	34	0	921	24	0/0	42,0	0	42	88	0	1628	42	0	0	0	0	0	unambiguous	0	0/0	FALSE	FALSE	FALSE	1	1
chr05	3531210	NA	A	G	3889.18	NA	0	0	4	0.285714	14	114	1X	247	247	1.71429	3.69603	3.02663	1	1	1	60	60	6	1	0.335062	0.929825	0.962406	0	0	0	0	4453	5212	133	64	6.74371	3.15724	50	1	58	3.08649	56	57	8.9043	76	snp	GT:AD:AO:DP:GQ:QA:QR:RO	0/0/0/0	52,0	0	52	45	0	2053	52	1/1	0,63	63	63	99	2526	0	0	1/1	0,51	51	51	99	1927	0	0	0/0	32,0	0	32	76	0	1239	32	0/0	16,0	0	16	2	0	608	16	0/0	33,0	0	33	79	0	1312	33	0	0	0	0	0	unambiguous	0	0/0	FALSE	FALSE	FALSE	1	1
chr05	3531367	NA	A	C	3450.51	NA	0	0	4	0.285714	14	102	1X	255	255	1.33333	7.18293	13.3567	0	1	1	60	60	6	1	7.74362	0.901961	0.954248	0	0	0	0	3926	5958	153	53	3.35092	3.70574	49	1	45	6.07591	57	79	3.36512	74	snp	GT:AD:AO:DP:GQ:QA:QR:RO	0/0/0/0	50,0	0	50	34	0	1978	50	1/1	0,63	63	63	99	2411	0	0	1/1	0,39	39	39	99	1515	0	0	0/0	40,0	0	40	92	0	1543	40	0/0	31,0	0	31	64	0	1190	31	0/0	32,0	0	32	67	0	1247	32	0	0	0	0	0	unambiguous	0	0/0	FALSE	FALSE	FALSE	1	1
chr05	3531467	NA	A	G	3226.07	NA	0	0	4	0.285714	14	96	1X	228	228	1.25743	10.339	19.8557	0	1	1	60	60	6	1	5.65464	0.958333	0.962121	0	0	0	0	3727	5248	132	53	5.27225	4.06314	43	1	38	12.0581	58	64	3.27351	68	snp	GT:AD:AO:DP:GQ:QA:QR:RO	0/0/0/0	45,0	0	45	25	0	1816	45	1/1	0,54	54	54	99	2132	0	0	1/1	0,41	41	41	99	1563	0	0	0/0	31,1	1	32	34	32	1240	31	0/0	29,0	0	29	56	0	1135	29	0/0	27,0	0	27	50	0	1057	27	0	0	0	1	0	unambiguous	0	0/0	FALSE	FALSE	FALSE	1	1
chr05	3531483	NA	A	G	3141.64	NA	0	0	4	0.285714	14	92	1X	233	233	1.30496	12.4515	14.2373	0	1	1	59.8696	60	6	1	9.57377	0.923913	0.964539	0	0	0	0	3585	5585	141	46	3.0103	4.87376	46	1	38	9.05266	54	64	5.61299	77	snp	GT:AD:AO:DP:GQ:QA:QR:RO	0/0/0/0	53,0	0	53	42	0	2100	53	1/1	0,53	53	53	99	2101	0	0	1/1	0,39	39	39	99	1484	0	0	0/0	33,0	0	33	75	0	1307	33	0/0	29,0	0	29	63	0	1144	29	0/0	26,0	0	26	54	0	1034	26	0.130400000000002	0	0	0	0	unambiguous	0	0/0	FALSE	FALSE	FALSE	1	1
chr05	3531919	NA	C	A	2749.33	NA	0	0	4	0.333333	12	86	1X	115	115	4.44828	3.1113	3.68421	1	1	1	60	60	5	1	0.53264	0.848837	0.965517	0	0	0	0	3201	1139	29	51	9.47422	3.08518	35	1	41	3.41429	45	11	6.67934	18	snp	GT:AD:AO:DP:GQ:QA:QR:RO	0/0/0/0	10,0	0	10	0	0	382	10	1/1	0,44	44	44	99	1626	0	0	1/1	0,42	42	42	99	1575	0	0	0/0	11,0	0	11	14	0	447	11	0/0	8,0	0	8	5	0	310	8	NA	NA	NA	NA	NA	NA	NA	NA	0	0	NA	0	0	unambiguous	NA	0/0	NA	FALSE	FALSE	1	1
chr05	3532655	NA	A	G	4143.84	NA	0	0	10	0.714286	14	121	1X	223	223	0.593137	3.02825	7.18293	0	1	1	61.3884	60	6	1	2.07063	0.950413	0.882353	0	0	0	0	4731	4006	102	53	7.04816	3.35092	68	1	48	14.2266	73	53	3.35092	49	snp	GT:AD:AO:DP:GQ:QA:QR:RO	1/1/1/1	0,42	42	42	10	1661	0	0	0/0	63,0	0	63	99	0	2485	63	0/0	39,0	0	39	99	0	1521	39	1/1	0,25	25	25	32	935	0	0	1/1	0,35	35	35	63	1385	0	0	1/1	0,19	19	19	14	750	0	0	1.3884	0	0	0	0	unambiguous	0	1/1	FALSE	FALSE	FALSE	0	0
chr05	3532663	NA	G	C	4243.49	NA	0	0	10	0.714286	14	123	1X	229	229	0.580189	3.02795	7.02548	0	1	1	61.4472	60	6	1	1.10109	0.943089	0.886792	0	0	0	0	4843	4160	106	60	3.16919	3.33807	63	1	49	14.0442	74	53	3.0103	53	snp	GT:AD:AO:DP:GQ:QA:QR:RO	1/1/1/1	0,41	41	41	6	1642	0	0	0/0	65,0	0	65	99	0	2578	65	0/0	41,0	0	41	99	0	1582	41	1/1	0,25	25	25	30	965	0	0	1/1	0,38	38	38	69	1482	0	0	1/1	0,19	19	19	12	754	0	0	1.4472	0	0	0	0	unambiguous	0	1/1	FALSE	FALSE	FALSE	0	0
chr05	3532763	NA	C	A	3146.77	NA	0	0	4	0.285714	14	93	1X	203	203	1.69091	3.59403	4.98437	1	1	1	60	62	6	1	1.53807	0.860215	0.972727	0	0	0	0	3600	4317	110	49	3.59403	3.32615	44	1	47	3.03365	46	57	3.32615	53	snp	GT:AD:AO:DP:GQ:QA:QR:RO	0/0/0/0	31,0	0	31	22	0	1205	31	1/1	0,57	57	57	99	2193	0	0	1/1	0,36	36	36	99	1407	0	0	0/0	36,0	0	36	92	0	1424	36	0/0	32,0	0	32	80	0	1250	32	0/0	11,0	0	11	1	0	438	11	2	0	0	0	0	unambiguous	0	0/0	FALSE	FALSE	FALSE	1	1
chr05	3533657	NA	C	A	3031.75	NA	0	0	4	0.285714	14	90	1X	201	201	1.62162	3.39634	5.3774	0	1	1	60	60	6	1	0.242559	0.877778	0.990991	0	0	0	0	3469	4418	111	46	3.10681	8.66395	44	1	43	3.39634	47	52	3.96888	59	snp	GT:AD:AO:DP:GQ:QA:QR:RO	0/0/0/0	30,0	0	30	4	0	1199	30	1/1	0,58	58	58	99	2258	0	0	1/1	0,32	32	32	99	1211	0	0	0/0	26,0	0	26	44	0	1030	26	0/0	25,0	0	25	41	0	990	25	0/0	30,0	0	30	56	0	1199	30	0	0	0	0	0	unambiguous	0	0/0	FALSE	FALSE	FALSE	1	1
chr05	3533690	NA	G	C	2741.17	NA	0	0	4	0.285714	14	79	1X	190	190	1.42342	7.6556	3.02986	0	1	1	60	60	6	1	3.56018	0.873418	0.972973	0	0	0	0	3130	4389	111	39	3.03779	3.02986	40	1	41	3.25768	38	55	3.02986	56	snp	GT:AD:AO:DP:GQ:QA:QR:RO	0/0/0/0	33,0	0	33	16	0	1305	33	1/1	0,47	47	47	99	1883	0	0	1/1	0,32	32	32	99	1247	0	0	0/0	23,0	0	23	44	0	904	23	0/0	24,0	0	24	47	0	944	24	0/0	31,0	0	31	68	0	1236	31	0	0	0	0	0	unambiguous	0	0/0	FALSE	FALSE	FALSE	1	1
chr05	3533706	NA	C	T	2764.34	NA	0	0	4	0.285714	14	79	1X	193	193	1.38596	12.9331	3.18325	0	1	1	60	60	6	1	2.62018	0.898734	0.973451	0	0	0	0	3160	4449	113	39	3.03779	11.4848	40	1	42	3.69747	37	56	3.02952	57	snp	GT:AD:AO:DP:GQ:QA:QR:RO	0/0/0/0	29,0	0	30	12	0	1134	29	1/1	0,46	46	46	99	1838	0	0	1/1	0,33	33	33	99	1322	0	0	0/0	24,0	0	24	48	0	959	24	0/0	28,0	0	28	60	0	1099	28	0/0	32,0	0	32	72	0	1257	32	0	0	0	0	0	unambiguous	0	0/0	FALSE	FALSE	FALSE	1	1
chr05	3533736	NA	T	C	2815.67	NA	0	0	4	0.285714	14	81	1X	202	202	1.33884	5.18177	5.18177	0	1	1	60	60	6	1	5.03055	0.925926	0.983471	0	0	0	0	3206	4857	121	41	3.03711	8.19671	40	1	44	4.32391	37	56	4.46393	65	snp	GT:AD:AO:DP:GQ:QA:QR:RO	0/0/0/0	36,0	0	36	22	0	1437	36	1/1	0,47	47	47	99	1846	0	0	1/1	0,34	34	34	99	1360	0	0	0/0	27,0	0	27	58	0	1095	27	0/0	26,0	0	26	55	0	1017	26	0/0	32,0	0	32	73	0	1308	32	0	0	0	0	0	unambiguous	0	0/0	FALSE	FALSE	FALSE	1	1
chr05	3533803	NA	G	A	2819.53	NA	0	0	4	0.285714	14	83	1X	195	195	1.48214	6.17594	4.25114	0	1	1	60	60.0893	6	1	3.06065	0.86747	1	0	0	0	0	3227	4368	112	40	3.24576	12.3942	43	1	48	7.43173	35	51	4.94911	61	snp	GT:AD:AO:DP:GQ:QA:QR:RO	0/0/0/0	34,0	0	34	13	0	1337	34	1/1	0,41	41	41	99	1617	0	0	1/1	0,42	42	42	99	1610	0	0	0/0	26,0	0	26	49	0	1021	26	0/0	25,0	0	25	46	0	989	25	0/0	27,0	0	27	52	0	1021	27	0.0893000000000015	0	0	0	0	unambiguous	0	0/0	FALSE	FALSE	FALSE	1	1
chr05	3535837	NA	G	A	3408.97	NA	0	0	4	0.285714	14	98	1X	206	206	1.81481	7.3532400000000004	4.2971	1	1	1	60	59.463	6	1	0.420261	0.887755	0.962963	0	0	0	0	3916	4301	108	46	3.80798	8.15749	52	1	46	3.80798	52	56	3.332	52	snp	GT:AD:AO:DP:GQ:QA:QR:RO	0/0/0/0	35,0	0	35	2	0	1365	35	1/1	0,54	54	54	99	2159	0	0	1/1	0,44	44	44	99	1757	0	0	0/0	28,0	0	28	64	0	1121	28	0/0	20,0	0	20	40	0	804	20	0/0	25,0	0	25	55	0	1011	25	0.536999999999999	0	0	0	0	unambiguous	0	0/0	FALSE	FALSE	FALSE	1	1
chr05	3536198	NA	G	A	3561.03	NA	0	0	4	0.285714	14	102	1X	249	249	1.38776	5.13919	3.3796	0	1	1	60	60	6	1	5.96073	0.911765	0.965986	0	0	0	0	4049	5835	147	53	3.35092	6.33398	49	1	49	3.35092	53	67	5.50675	80	snp	GT:AD:AO:DP:GQ:QA:QR:RO	0/0/0/0	46,0	0	46	26	0	1822	46	1/1	0,62	62	62	99	2468	0	0	1/1	0,40	40	40	99	1581	0	0	0/0	44,0	0	44	99	0	1752	44	0/0	26,0	0	26	47	0	1050	26	0/0	31,0	0	31	62	0	1211	31	0	0	0	0	0	unambiguous	0	0/0	FALSE	FALSE	FALSE	1	1
chr05	3536513	NA	T	C	4843.65	NA	0	0	10	0.714286	14	139	1X	237	237	0.709184	4.90057	3.03269	0	1	1	60	60	6	1	3.93211	0.935252	0.948454	0	0	0	0	5471	3726	97	63	5.65044	4.10723	76	1	74	4.27569	65	51	3.56996	46	snp	GT:AD:AO:DP:GQ:QA:QR:RO	1/1/1/1	0,38	38	38	17	1506	0	0	0/0	54,0	0	54	99	0	2130	54	0/0	43,0	0	44	99	0	1596	43	1/1	0,38	38	38	84	1510	0	0	1/1	0,25	25	25	45	984	0	0	1/1	0,38	38	38	84	1471	0	0	0	0	0	0	0	unambiguous	0	1/1	FALSE	FALSE	FALSE	0	0
chr05	3537536	NA	A	T	3229.17	NA	0	0	4	0.285714	14	95	1X	223	223	1.48438	3.21602	7.3532400000000004	0	1	1	60	60	6	1	3.21943	0.863158	0.9375	0	0	0	0	3684	5075	128	44	4.13032	3.28173	51	1	45	3.58174	50	54	9.79615	74	snp	GT:AD:AO:DP:GQ:QA:QR:RO	0/0/0/0	38,0	0	38	14	0	1472	38	1/1	0,58	58	58	99	2280	0	0	1/1	0,37	37	37	99	1404	0	0	0/0	41,0	0	41	90	0	1633	41	0/0	22,0	0	22	33	0	894	22	0/0	27,0	0	27	48	0	1076	27	0	0	0	0	0	unambiguous	0	0/0	FALSE	FALSE	FALSE	1	1
chr05	3537606	NA	T	G	3657.8	NA	0	0	4	0.285714	14	105	1X	227	227	1.72131	4.02365	3.29508	0	1	1	60	60	6	1	0.0681456	0.904762	0.934426	0	0	0	0	4191	4787	122	52	3.03098	7.56683	53	1	60	7.66346	45	58	3.65106	64	snp	GT:AD:AO:DP:GQ:QA:QR:RO	0/0/0/0	37,0	0	37	3	0	1442	37	1/1	0,62	62	62	99	2503	0	0	1/1	0,43	43	43	99	1688	0	0	0/0	36,0	0	36	66	0	1425	36	0/0	18,0	0	18	11	0	712	18	0/0	31,0	0	31	51	0	1208	31	0	0	0	0	0	unambiguous	0	0/0	FALSE	FALSE	FALSE	1	1
chr05	3537633	NA	G	A	3156.17	NA	0	0	4	0.285714	14	93	1X	209	209	1.60345	3.59403	5.70592	0	1	1	60	60	6	1	1.25066	0.924731	0.956897	0	0	0	0	3612	4555	116	44	3.59403	3.68421	49	1	51	4.90158	42	53	4.88226	63	snp	GT:AD:AO:DP:GQ:QA:QR:RO	0/0/0/0	34,0	0	34	7	0	1361	34	1/1	0,65	65	65	99	2529	0	0	1/1	0,28	28	28	99	1083	0	0	0/0	32,0	0	32	60	0	1256	32	0/0	21,0	0	21	27	0	803	21	0/0	29,0	0	29	51	0	1135	29	0	0	0	0	0	unambiguous	0	0/0	FALSE	FALSE	FALSE	1	1
chr05	3537644	NA	A	G	3343.22	NA	0	0	4	0.285714	14	98	1X	211	211	1.73451	5.22609	3.95191	1	1	1	60	60	6	1	0.756504	0.908163	0.964602	0	0	0	0	3834	4510	113	46	3.80798	3.02952	52	1	54	5.22609	44	49	7.33403	64	snp	GT:AD:AO:DP:GQ:QA:QR:RO	0/0/0/0	32,0	0	32	2	0	1273	32	1/1	0,66	66	66	99	2586	0	0	1/1	0,32	32	32	99	1248	0	0	0/0	30,0	0	30	72	0	1202	30	0/0	22,0	0	22	48	0	889	22	0/0	29,0	0	29	69	0	1146	29	0	0	0	0	0	unambiguous	0	0/0	FALSE	FALSE	FALSE	1	1
chr05	3537744	NA	T	G	3774.01	NA	0	0	4	0.285714	14	110	1X	213	213	2.13592	8.06391	3.03138	1	1	1	60.0909	60.0971	6	1	0.996514	0.872727	0.990291	0	0	0	0	4332	4012	103	51	4.2737	3.03138	59	1	52	3.72096	58	51	3.03138	52	snp	GT:AD:AO:DP:GQ:QA:QR:RO	0/0/0/0	22,0	0	22	0	0	822	22	1/1	0,68	68	68	99	2697	0	0	1/1	0,42	42	42	99	1635	0	0	0/0	21,0	0	21	30	0	825	21	0/0	27,0	0	27	48	0	1059	27	0/0	33,0	0	33	66	0	1306	33	0.00619999999999976	0	0	0	0	unambiguous	0	0/0	FALSE	FALSE	FALSE	1	1
chr05	3537783	NA	A	T	3509.94	NA	0	0	4	0.285714	14	105	1X	209	209	2.01923	4.02365	3.34437	1	1	1	60.0952	60.0962	6	1	1.21497	0.866667	0.971154	0	0	0	0	4021	3973	104	48	4.68544	3.0103	57	1	50	3.52732	55	52	3.0103	52	snp	GT:AD:AO:DP:GQ:QA:QR:RO	0/0/0/0	20,0	0	20	0	0	754	20	1/1	0,57	57	57	99	2221	0	0	1/1	0,48	48	48	99	1800	0	0	0/0	27,0	0	27	52	0	1042	27	0/0	29,0	0	29	58	0	1109	29	0/0	28,0	0	28	55	0	1068	28	0.00100000000000477	0	0	0	0	unambiguous	0	0/0	FALSE	FALSE	FALSE	1	1
chr05	3537872	NA	T	A	2759.94	NA	0	0	4	0.285714	14	83	1X	188	188	1.58095	4.29225	3.03098	1	1	1	60	60	6	1	0.841374	0.963855	0.961905	0	0	0	0	3160	4192	105	47	6.17594	3.52732	36	1	39	3.66436	44	54	3.19643	51	snp	GT:AD:AO:DP:GQ:QA:QR:RO	0/0/0/0	23,0	0	23	2	0	904	23	1/1	0,51	51	51	99	1960	0	0	1/1	0,32	32	32	99	1200	0	0	0/0	33,0	0	33	89	0	1314	33	0/0	28,0	0	28	74	0	1122	28	0/0	21,0	0	21	53	0	852	21	0	0	0	0	0	unambiguous	0	0/0	FALSE	FALSE	FALSE	1	1
chr05	3537954	NA	C	T	3073.85	NA	0	0	4	0.285714	14	92	1X	204	204	1.67568	3.38795	6.31642	1	1	1.5	60	60	6	1	1.35446	0.934783	0.981982	0	0	0	0	3531	4415	111	39	7.63648	15.2371	53	1	37	10.6577	55	52	3.96888	59	snp	GT:AD:AO:DP:GQ:QA:QR:RO	0/0/0/0	26,0	0	26	1	0	1037	26	1/1	0,58	58	59	99	2229	0	0	1/1	0,34	34	34	99	1302	0	0	0/0	38,0	0	38	99	0	1522	38	0/0	26,0	0	26	63	0	1004	26	0/0	21,0	0	21	48	0	852	21	0	0	0	0	0	unambiguous	0	0/0	FALSE	FALSE	FALSE	1	0.9830508474576272
chr05	3537955	NA	G	A	3720.29	NA	0	0	10	0.714286	14	109	1X	205	205	0.567708	4.62396	3.10078	1	1	1	60	60	6	1	2.45775	0.981651	0.9375	0	0	0	0	4251	3641	96	42	15.4614	8.80089	67	1	50	4.62396	59	41	7.44372	55	snp	GT:AD:AO:DP:GQ:QA:QR:RO	1/1/1/1	0,26	26	26	0	996	0	0	0/0	61,0	0	61	99	0	2307	61	0/0	35,0	0	35	99	0	1334	35	1/1	0,37	37	37	91	1437	0	0	1/1	0,26	26	26	58	998	0	0	1/1	0,20	20	20	40	820	0	0	0	0	0	0	0	unambiguous	0	1/1	FALSE	FALSE	FALSE	0	0
chr05	3537985	NA	A	C	3088.86	NA	0	0	4	0.285714	14	90	1X	204	204	1.57895	3.87889	10.6295	1	1	1	59.9444	60	6	1	0.304406	0.944444	0.964912	0	0	0	0	3534	4415	114	48	3.87889	6.74371	42	1	38	7.73928	52	57	3.0103	57	snp	GT:AD:AO:DP:GQ:QA:QR:RO	0/0/0/0	27,0	0	27	2	0	1007	27	1/1	0,58	58	58	99	2271	0	0	1/1	0,32	32	32	99	1263	0	0	0/0	38,0	0	38	99	0	1519	38	0/0	25,0	0	25	65	0	949	25	0/0	24,0	0	24	62	0	940	24	0.0555999999999983	0	0	0	0	unambiguous	0	0/0	FALSE	FALSE	FALSE	1	1
chr05	3537992	NA	C	A	3079.82	NA	0	0	4	0.285714	14	89	1X	206	206	1.5213699999999999	3.0347	9.71031	1	1	1	59.9438	60	6	1	0.0528626	0.94382	0.974359	0	0	0	0	3535	4678	117	57	18.2594	9.71031	32	1	37	8.49998	52	60	3.17734	57	snp	GT:AD:AO:DP:GQ:QA:QR:RO	0/0/0/0	26,0	0	26	3	0	1045	26	1/1	0,57	57	57	99	2269	0	0	1/1	0,32	32	32	99	1266	0	0	0/0	41,0	0	41	99	0	1639	41	0/0	26,0	0	26	71	0	1022	26	0/0	24,0	0	24	65	0	972	24	0.0561999999999969	0	0	0	0	unambiguous	0	0/0	FALSE	FALSE	FALSE	1	1
chr05	3538125	NA	T	C	2712.6	NA	0	0	4	0.285714	14	78	1X	188	188	1.41818	12.0303	4.2737	0	1	1	60.7051	60.1818	6	1	5.40406	0.858974	0.918182	0	0	0	0	3117	4409	110	28	16.4846	6.87947	50	1	38	3.12166	40	57	3.32615	53	snp	GT:AD:AO:DP:GQ:QA:QR:RO	0/0/0/0	39,0	0	39	23	0	1560	39	1/1	0,45	45	45	99	1798	0	0	1/1	0,33	33	33	99	1319	0	0	0/0	25,0	0	25	50	0	1008	25	0/0	24,0	0	24	47	0	966	24	0/0	22,0	0	22	41	0	875	22	0.523299999999999	0	0	0	0	unambiguous	0	0/0	FALSE	FALSE	FALSE	1	1
chr05	3538143	NA	G	A	2827.27	NA	0	0	4	0.285714	14	83	1X	195	195	1.48214	5.12945	3.32051	0	1	1	59.9398	60.0893	6	1	3.9237	0.831325	0.928571	0	0	0	0	3231	4364	112	39	3.66436	3.08785	44	1	39	3.66436	44	55	3.08785	57	snp	GT:AD:AO:DP:GQ:QA:QR:RO	0/0/0/0	37,0	0	37	17	0	1422	37	1/1	0,52	52	52	99	2012	0	0	1/1	0,31	31	31	99	1219	0	0	0/0	24,0	0	24	43	0	954	24	0/0	28,0	0	28	55	0	1080	28	0/0	23,0	0	23	40	0	908	23	0.149500000000003	0	0	0	0	unambiguous	0	0/0	FALSE	FALSE	FALSE	1	1
chr05	3538590	NA	T	C	3022.15	NA	0	0	4	0.285714	14	90	1X	231	231	1.2766	5.42305	3.1489	0	1	1	60	60	6	1	10.3077	0.911111	0.985816	0	0	0	0	3442	5486	141	37	9.18693	4.25774	53	1	49	4.55446	41	85	15.9621	56	snp	GT:AD:AO:DP:GQ:QA:QR:RO	0/0/0/0	54,0	0	54	45	0	2140	54	1/1	0,45	45	45	99	1735	0	0	1/1	0,45	45	45	99	1707	0	0	0/0	24,0	0	24	50	0	936	24	0/0	28,0	0	28	62	0	1052	28	0/0	35,0	0	35	83	0	1358	35	0	0	0	0	0	unambiguous	0	0/0	FALSE	FALSE	FALSE	1	1
chr05	3539403	NA	T	C	4495.68	NA	0	0	4	0.285714	14	130	1X	258	258	2.03125	3.61163	4.09604	1	1	1	60	60	6	1	4.75477	0.923077	0.96875	0	0	0	0	5149	4909	128	61	4.07933	4.09604	69	1	65	3.0103	65	58	5.45321	70	snp	GT:AD:AO:DP:GQ:QA:QR:RO	0/0/0/0	33,0	0	33	0	0	1270	33	1/1	0,77	77	77	99	3078	0	0	1/1	0,53	53	53	99	2071	0	0	0/0	36,0	0	36	71	0	1369	36	0/0	25,0	0	25	38	0	948	25	0/0	34,0	0	34	65	0	1322	34	0	0	0	0	0	unambiguous	0	0/0	FALSE	FALSE	FALSE	1	1
chr05	3539497	NA	T	G	3780.76	NA	0	0	4	0.285714	14	109	1X	226	226	1.86325	7.4927	4.51363	1	1	1	60	60	6	1	0.775867	0.93578	0.974359	0	0	0	0	4347	4673	117	60	5.42083	3.02886	49	1	49	5.42083	60	59	3.02886	58	snp	GT:AD:AO:DP:GQ:QA:QR:RO	0/0/0/0	39,0	0	39	2	0	1577	39	1/1	0,74	74	74	99	2965	0	0	1/1	0,35	35	35	99	1382	0	0	0/0	29,0	0	29	62	0	1168	29	0/0	28,0	0	28	59	0	1084	28	0/0	21,0	0	21	38	0	844	21	0	0	0	0	0	unambiguous	0	0/0	FALSE	FALSE	FALSE	1	1
chr05	3539513	NA	A	C	3853.38	NA	0	0	4	0.285714	14	112	1X	232	232	1.86667	12.3942	3.66174	1	1	1	60	60	6	1	1.12922	0.919643	0.975	0	0	0	0	4436	4632	120	59	3.70827	3.08268	53	1	48	7.97367	64	66	5.61607	54	snp	GT:AD:AO:DP:GQ:QA:QR:RO	0/0/0/0	39,0	0	39	1	0	1521	39	1/1	0,73	73	73	99	2892	0	0	1/1	0,39	39	39	99	1544	0	0	0/0	32,0	0	32	70	0	1242	32	0/0	25,0	0	25	49	0	931	25	0/0	24,0	0	24	46	0	938	24	0	0	0	0	0	unambiguous	0	0/0	FALSE	FALSE	FALSE	1	1
chr05	3539621	NA	A	G	3400.57	NA	0	0	4	0.285714	14	99	1X	213	213	1.73684	10.9285	3.0103	1	1	1	60	60	6	1	3.46343	0.939394	0.982456	0	0	0	0	3892	4436	114	47	3.55865	3.31507	52	1	46	4.08507	53	64	6.74371	50	snp	GT:AD:AO:DP:GQ:QA:QR:RO	0/0/0/0	23,0	0	23	0	0	905	23	1/1	0,54	54	54	99	2135	0	0	1/1	0,45	45	45	99	1757	0	0	0/0	37,0	0	37	91	0	1447	37	0/0	24,0	0	24	52	0	911	24	0/0	30,0	0	30	70	0	1173	30	0	0	0	0	0	unambiguous	0	0/0	FALSE	FALSE	FALSE	1	1
chr05	3539749	NA	T	C	3138.55	NA	0	0	4	0.285714	14	92	1X	226	226	1.37313	5.3706	15.715	0	1	1	60	60	6	1	4.52102	0.913043	0.992537	0	0	0	0	3581	5223	134	55	10.6577	4.6308	37	1	48	3.38795	44	67	3.0103	67	snp	GT:AD:AO:DP:GQ:QA:QR:RO	0/0/0/0	38,0	0	38	20	0	1489	38	1/1	0,59	59	59	99	2324	0	0	1/1	0,33	33	33	99	1257	0	0	0/0	36,0	0	36	81	0	1371	36	0/0	35,0	0	35	78	0	1358	35	0/0	25,0	0	25	47	0	1005	25	0	0	0	0	0	unambiguous	0	0/0	FALSE	FALSE	FALSE	1	1
chr05	3539771	NA	T	C	3125.33	NA	0	0	4	0.285714	14	91	1X	239	239	1.22973	3.03416	16.2152	0	1	1	60	60	6	1	6.21921	0.912088	0.993243	0	0	0	0	3561	5787	148	58	17.9243	3.06899	33	1	41	4.94315	50	76	3.24505	72	snp	GT:AD:AO:DP:GQ:QA:QR:RO	0/0/0/0	38,0	0	38	27	0	1516	38	1/1	0,53	53	53	99	2084	0	0	1/1	0,38	38	38	99	1477	0	0	0/0	38,0	0	38	94	0	1429	38	0/0	43,0	0	43	99	0	1674	43	0/0	29,0	0	29	67	0	1168	29	0	0	0	0	0	unambiguous	0	0/0	FALSE	FALSE	FALSE	1	1
chr05	3539817	NA	T	C	2377.6	NA	0	0	4	0.285714	14	70	1X	213	213	0.979021	4.12706	4.8477	0	1	1	60	60	6	1	10.3784	0.914286	0.986014	0	0	0	0	2692	5609	143	32	4.12706	3.75437	38	1	38	4.12706	32	71	3.02549	72	snp	GT:AD:AO:DP:GQ:QA:QR:RO	0/0/0/0	38,0	0	38	45	0	1493	38	1/1	0,40	40	40	99	1550	0	0	1/1	0,30	30	30	99	1142	0	0	0/0	35,0	0	35	99	0	1340	35	0/0	42,0	0	42	99	0	1649	42	0/0	28,0	0	28	82	0	1127	28	0	0	0	0	0	unambiguous	0	0/0	FALSE	FALSE	FALSE	1	1
chr05	3539838	NA	A	G	2814.6	NA	0	0	4	0.285714	14	81	1X	214	214	1.21805	3.68051	4.98585	0	1	1	60	60	6	1	6.29487	0.925926	0.977444	0	0	0	0	3202	5115	133	32	10.7579	7.72876	49	1	43	3.68051	38	72	4.98585	61	snp	GT:AD:AO:DP:GQ:QA:QR:RO	0/0/0/0	36,0	0	36	27	0	1366	36	1/1	0,45	45	45	99	1788	0	0	1/1	0,36	36	36	99	1414	0	0	0/0	28,0	0	28	67	0	1095	28	0/0	37,0	0	37	94	0	1449	37	0/0	32,0	0	32	79	0	1205	32	0	0	0	0	0	unambiguous	0	0/0	FALSE	FALSE	FALSE	1	1
chr05	3539906	NA	T	C	4295.76	NA	0	0	10	0.714286	14	123	1X	218	218	0.647368	3.87536	3.03316	1	1	1	60	60	6	1	0.75956	0.97561	0.894737	0	0	0	0	4865	3616	95	56	5.14646	4.86177	67	1	63	3.16919	60	51	4.13032	44	snp	GT:AD:AO:DP:GQ:QA:QR:RO	1/1/1/1	0,26	26	26	2	1015	0	0	0/0	51,0	0	51	99	0	1964	51	0/0	44,0	0	44	99	0	1652	44	1/1	0,31	31	31	83	1230	0	0	1/1	0,40	40	40	99	1602	0	0	1/1	0,26	26	26	68	1018	0	0	0	0	0	0	0	unambiguous	0	1/1	FALSE	FALSE	FALSE	0	0
chr05	3540553	NA	C	T	3888.84	NA	0	0	4	0.285714	14	114	1X	235	235	1.79762	3.69603	6.04318	1	1	1	60	60	6	1	2.76254	0.903509	0.991736	0	0	0	0	4500	4732	121	64	6.74371	7.04816	50	1	56	3.08649	58	68	7.04816	53	snp	GT:AD:AO:DP:GQ:QA:QR:RO	0/0/0/0	43,0	0	43	26	0	1695	43	1/1	0,61	61	61	99	2424	0	0	1/1	0,52	52	52	99	2035	0	0	0/0	27,0	0	27	54	0	1065	27	0/0	14,0	0	14	0	0	547	14	0/0	37,1	1	38	46	41	1425	37	0	0	1	0	0	unambiguous	0.02631578947368421	0/0	FALSE	FALSE	FALSE	1	1
chr05	3540842	NA	T	C	3004.64	NA	0	0	4	0.285714	14	87	1X	227	227	1.24286	8.62618	6.05036	0	1	1	60	60	6	1	9.72109	0.850575	0.95	0	0	0	0	3427	5435	140	38	6.03039	3.56868	49	1	34	12.0207	53	64	5.24381	76	snp	GT:AD:AO:DP:GQ:QA:QR:RO	0/0/0/0	50,0	0	50	42	0	1919	50	1/1	0,54	54	54	99	2151	0	0	1/1	0,33	33	33	99	1276	0	0	0/0	33,0	0	33	79	0	1268	33	0/0	27,0	0	27	61	0	1040	27	0/0	30,0	0	30	70	0	1208	30	0	0	0	0	0	unambiguous	0	0/0	FALSE	FALSE	FALSE	1	1
chr05	3542269	NA	A	G	2634.44	NA	0	0	4	0.285714	14	76	1X	196	196	1.26667	4.03889	3.46649	0	1	1	60	60	6	1	6.79859	0.947368	0.991597	0	0	0	0	3003	4607	119	34	4.83891	8.28388	42	1	45	8.61041	31	51	8.28388	68	snp	GT:AD:AO:DP:GQ:QA:QR:RO	0/0/0/0	39,0	0	39	30	0	1457	39	1/1	0,47	47	47	99	1836	0	0	1/1	0,29	29	29	99	1167	0	0	0/0	21,0	0	22	44	0	808	21	0/0	29,0	0	29	68	0	1140	29	0/0	30,0	0	30	71	0	1202	30	0	0	0	0	0	unambiguous	0	0/0	FALSE	FALSE	FALSE	1	1
chr05	3542422	NA	G	C	3995.86	NA	0	0	4	0.285714	14	116	1X	265	265	1.55705	3.68421	3.02487	0	1	1	60	60	6	1	3.91048	0.931034	0.979866	0	0	0	0	4563	5854	149	64	5.70592	3.37464	52	1	65	6.67934	51	79	4.19076	70	snp	GT:AD:AO:DP:GQ:QA:QR:RO	0/0/0/0	49,0	0	49	17	0	1935	49	1/1	0,65	65	65	99	2579	0	0	1/1	0,51	51	51	99	1984	0	0	0/0	39,0	0	39	73	0	1513	39	0/0	31,0	0	31	49	0	1196	31	0/0	30,0	0	30	46	0	1210	30	0	0	0	0	0	unambiguous	0	0/0	FALSE	FALSE	FALSE	1	1
chr05	3542483	NA	G	T	3154.31	NA	0	0	4	0.285714	14	93	1X	233	233	1.32857	3.59403	3.25847	0	1	1	59.7957	60	6	1	4.93004	0.860215	0.978571	0	0	0	0	3596	5517	140	55	9.75821	8.03571	38	1	51	4.90158	42	75	4.56135	65	snp	GT:AD:AO:DP:GQ:QA:QR:RO	0/0/0/0	38,0	0	38	21	0	1506	38	1/1	0,46	46	46	99	1743	0	0	1/1	0,47	47	47	99	1853	0	0	0/0	37,0	0	37	85	0	1470	37	0/0	36,0	0	36	82	0	1391	36	0/0	29,0	0	29	61	0	1150	29	0.204300000000003	0	0	0	0	unambiguous	0	0/0	FALSE	FALSE	FALSE	1	1
chr05	3542508	NA	C	T	3477.62	NA	0	0	4	0.285714	14	102	1X	240	240	1.47826	6.07591	8.10854	0	1	1	59.8137	60	6	1	2.71103	0.852941	0.978261	0	0	0	0	3968	5385	138	47	4.37279	12.0738	55	1	48	3.7767	54	69	3.0103	69	snp	GT:AD:AO:DP:GQ:QA:QR:RO	0/0/0/0	38,0	0	38	12	0	1503	38	1/1	0,49	49	49	99	1936	0	0	1/1	0,53	53	53	99	2032	0	0	0/0	36,0	0	36	73	0	1400	36	0/0	38,0	0	38	79	0	1484	38	0/0	26,0	0	26	43	0	998	26	0.186300000000003	0	0	0	0	unambiguous	0	0/0	FALSE	FALSE	FALSE	1	1
chr05	3542784	NA	A	G	3226.82	NA	0	0	4	0.285714	14	94	1X	214	214	1.56667	6.33681	11.7686	0	1	1	60	60	6	1	2.88737	0.904255	0.966667	0	0	0	0	3692	4738	120	51	4.48875	6.55704	43	1	50	3.84193	44	62	3.29983	58	snp	GT:AD:AO:DP:GQ:QA:QR:RO	0/0/0/0	39,0	0	39	13	0	1547	39	1/1	0,51	51	51	99	2007	0	0	1/1	0,43	43	43	99	1685	0	0	0/0	24,0	0	24	36	0	910	24	0/0	29,0	0	29	51	0	1141	29	0/0	28,0	0	28	48	0	1140	28	0	0	0	0	0	unambiguous	0	0/0	FALSE	FALSE	FALSE	1	1
chr05	3542789	NA	A	T	3151.28	NA	0	0	4	0.285714	14	94	1X	214	214	1.56667	4.48875	7.64277	0	1	1	60	60	6	1	3.17505	0.904255	0.966667	0	0	0	0	3608	4686	120	53	6.33681	5.61607	41	1	50	3.84193	44	60	3.0103	60	snp	GT:AD:AO:DP:GQ:QA:QR:RO	0/0/0/0	40,0	0	40	14	0	1559	40	1/1	0,51	51	51	99	1928	0	0	1/1	0,43	43	43	99	1680	0	0	0/0	21,0	0	21	27	0	780	21	0/0	31,0	0	31	57	0	1215	31	0/0	28,0	0	28	48	0	1132	28	0	0	0	0	0	unambiguous	0	0/0	FALSE	FALSE	FALSE	1	1
chr05	3542799	NA	A	T	3071.33	NA	0	0	4	0.285714	14	92	1X	210	210	1.55932	3.38795	3.67278	0	1	1	60	60	6	1	3.6983	0.880435	0.957627	0	0	0	0	3514	4543	118	45	3.10471	3.67278	47	1	51	5.3706	41	58	3.08391	60	snp	GT:AD:AO:DP:GQ:QA:QR:RO	0/0/0/0	41,0	0	41	16	0	1586	41	1/1	0,50	50	50	99	1895	0	0	1/1	0,42	42	42	99	1619	0	0	0/0	22,0	0	22	31	0	858	22	0/0	28,0	0	28	49	0	1055	28	0/0	27,0	0	27	46	0	1044	27	0	0	0	0	0	unambiguous	0	0/0	FALSE	FALSE	FALSE	1	1
chr05	3542806	NA	C	T	3069.2	NA	0	0	4	0.285714	14	92	1X	219	219	1.44882	3.38795	4.39525	0	1	1	60	60	6	1	5.79727	0.880435	0.968504	0	0	0	0	3502	4870	127	45	3.10471	3.84811	47	1	51	5.3706	41	66	3.43776	61	snp	GT:AD:AO:DP:GQ:QA:QR:RO	0/0/0/0	45,0	0	45	25	0	1764	45	1/1	0,50	50	50	99	1909	0	0	1/1	0,42	42	42	99	1593	0	0	0/0	27,0	0	27	50	0	1012	27	0/0	29,0	0	29	56	0	1113	29	0/0	26,0	0	26	47	0	981	26	0	0	0	0	0	unambiguous	0	0/0	FALSE	FALSE	FALSE	1	1
chr05	3544958	NA	A	C	3430.26	NA	0	0	4	0.285714	14	101	1X	218	218	1.7265	3.0318	4.51363	1	1	1	60	60	6	1	2.15522	0.910891	0.982906	0	0	0	0	3923	4673	117	53	3.54779	14.61	48	1	47	4.06379	54	59	3.02886	58	snp	GT:AD:AO:DP:GQ:QA:QR:RO	0/0/0/0	28,0	0	28	0	0	1122	28	1/1	0,56	56	56	99	2194	0	0	1/1	0,45	45	45	99	1729	0	0	0/0	30,0	0	30	71	0	1208	30	0/0	28,0	0	28	65	0	1102	28	0/0	31,0	0	31	74	0	1241	31	0	0	0	0	0	unambiguous	0	0/0	FALSE	FALSE	FALSE	1	1
chr05	3545133	NA	A	G	3420.12	NA	0	0	4	0.285714	14	100	1X	228	228	1.5625	3.35774	3.07816	0	1	1	60	60	6	1	2.39139	0.88	0.976562	0	0	0	0	3907	4928	128	45	5.18177	3.0103	55	1	49	3.09716	51	71	6.33537	57	snp	GT:AD:AO:DP:GQ:QA:QR:RO	0/0/0/0	39,0	0	39	11	0	1512	39	1/1	0,55	55	55	99	2155	0	0	1/1	0,45	45	45	99	1752	0	0	0/0	42,0	0	42	89	0	1638	42	0/0	19,0	0	19	19	0	713	19	0/0	28,0	0	28	46	0	1065	28	0	0	0	0	0	unambiguous	0	0/0	FALSE	FALSE	FALSE	1	1
chr05	3545520	NA	T	G	3708.98	NA	0	0	4	0.285714	14	108	1X	240	240	1.63636	5.02092	4.65535	0	1	1	60	60	6	1	1.60305	0.888889	0.992424	0	0	0	0	4241	5156	132	51	3.73412	10.9724	57	1	54	3.0103	54	72	5.37918	60	snp	GT:AD:AO:DP:GQ:QA:QR:RO	0/0/0/0	41,0	0	41	8	0	1619	41	1/1	0,72	72	72	99	2812	0	0	1/1	0,36	36	36	99	1429	0	0	0/0	26,0	0	26	35	0	1005	26	0/0	28,0	0	28	41	0	1082	28	0/0	37,0	0	37	68	0	1450	37	0	0	0	0	0	unambiguous	0	0/0	FALSE	FALSE	FALSE	1	1
chr05	3545781	NA	T	A	2392.63	NA	0	0	4	0.285714	14	68	1X	202	202	1.01493	7.60871	5.34382	0	1	1	59.9118	60.1493	6	1	8.43806	0.970588	0.985075	0	0	0	0	2716	5303	134	30	5.05404	8.26073	38	1	30	5.05404	38	65	3.26958	69	snp	GT:AD:AO:DP:GQ:QA:QR:RO	0/0/0/0	33,0	0	33	37	0	1290	33	1/1	0,48	48	48	99	1908	0	0	1/1	0,20	20	20	90	808	0	0	0/0	46,0	0	46	99	0	1822	46	0/0	25,0	0	25	71	0	1000	25	0/0	30,0	0	30	86	0	1191	30	0.237499999999997	0	0	0	0	unambiguous	0	0/0	FALSE	FALSE	FALSE	1	1
chr05	3545788	NA	G	A	2377.03	NA	0	0	4	0.285714	14	70	1X	206	206	1.02941	4.12706	3.5851	0	1	1	59.9143	60.1471	6	1	8.49017	0.971429	0.985294	0	0	0	0	2695	5331	136	34	3.13438	6.13977	36	1	30	6.1124	40	70	3.26577	66	snp	GT:AD:AO:DP:GQ:QA:QR:RO	0/0/0/0	34,0	0	34	37	0	1328	34	1/1	0,50	50	50	99	1926	0	0	1/1	0,20	20	20	91	769	0	0	0/0	48,0	0	48	99	0	1872	48	0/0	23,0	0	23	64	0	902	23	0/0	31,0	0	31	88	0	1229	31	0.232800000000005	0	0	0	0	unambiguous	0	0/0	FALSE	FALSE	FALSE	1	1
chr05	3546160	NA	G	A	3879.94	NA	0	0	4	0.285714	14	112	1X	228	228	1.93103	3.0103	5.70592	1	1	1	60	60	6	1	2.70139	0.928571	0.974138	0	0	0	0	4451	4608	116	61	4.94911	3.68421	51	1	55	3.08785	57	65	6.67934	51	snp	GT:AD:AO:DP:GQ:QA:QR:RO	0/0/0/0	35,0	0	35	0	0	1382	35	1/1	0,72	72	72	99	2854	0	0	1/1	0,40	40	40	99	1597	0	0	0/0	33,0	0	33	70	0	1333	33	0/0	31,0	0	31	64	0	1237	31	0/0	17,0	0	17	22	0	656	17	0	0	0	0	0	unambiguous	0	0/0	FALSE	FALSE	FALSE	1	1
chr05	3546217	NA	A	C	3524.14	NA	0	0	4	0.285714	14	104	1X	223	223	1.7479	3.0103	14.4151	1	1	1	60	60	6	1	0.312474	0.942308	0.991597	0	0	0	0	4043	4609	119	52	3.0103	4.48836	52	1	44	8.35546	60	60	3.02855	59	snp	GT:AD:AO:DP:GQ:QA:QR:RO	0/0/0/0	36,0	0	36	2	0	1402	36	1/1	0,63	63	63	99	2479	0	0	1/1	0,41	41	41	99	1564	0	0	0/0	31,0	0	31	74	0	1222	31	0/0	27,0	0	27	62	0	1008	27	0/0	25,0	0	25	56	0	977	25	0	0	0	0	0	unambiguous	0	0/0	FALSE	FALSE	FALSE	1	1
chr05	3546251	NA	C	T	3504.95	NA	0	0	4	0.285714	14	106	1X	233	233	1.69841	7.02548	5.07918	0	1	1	59.9151	60	6	1	0.841808	0.924528	0.992126	0	0	0	0	4073	5091	127	46	7.02548	4.39525	60	1	46	7.02548	60	55	7.95168	72	snp	GT:AD:AO:DP:GQ:QA:QR:RO	0/0/0/0	39,0	0	39	5	0	1586	39	1/1	1,64	64	65	99	2498	41	1	1/1	0,42	42	42	99	1575	0	0	0/0	30,0	0	30	47	0	1192	30	0/0	31,0	0	31	50	0	1232	31	0/0	26,0	0	26	35	0	1040	26	0.0848999999999975	0	0	0	0	unambiguous	0	0/0	FALSE	FALSE	FALSE	1	0.9846153846153847
chr05	3546303	NA	A	T	3545.69	NA	0	0	4	0.285714	14	104	1X	239	239	1.56716	11.3621	4.95658	0	1	1	60	60	6	1	3.28171	0.951923	0.97037	0	0	0	0	4106	5297	135	59	7.10269	4.95658	45	1	45	7.10269	59	62	4.95658	73	snp	GT:AD:AO:DP:GQ:QA:QR:RO	0/0/0/0	43,0	0	43	14	0	1692	43	1/1	1,62	62	63	99	2456	37	1	1/1	0,42	42	42	99	1650	0	0	0/0	33,0	0	33	60	0	1294	33	0/0	31,0	0	31	54	0	1220	31	0/0	27,0	0	27	42	0	1054	27	0	0	0	0	0	unambiguous	0	0/0	FALSE	FALSE	FALSE	1	0.9841269841269841
chr05	3546398	NA	A	G	3381.83	NA	0	0	4	0.285714	14	100	1X	203	203	1.94175	8.56927	9.10307	1	1	1	59.91	59.8252	6	1	3.69481	0.95	0.951456	0	0	0	0	3887	4110	103	48	3.35774	7.75381	52	1	46	4.40004	54	57	5.56125	46	snp	GT:AD:AO:DP:GQ:QA:QR:RO	0/0/0/0	27,0	0	27	0	0	1075	27	1/1	0,64	64	64	99	2521	0	0	1/1	0,36	36	36	99	1366	0	0	0/0	27,0	0	27	55	0	1068	27	0/0	27,0	0	27	55	0	1091	27	0/0	22,0	0	22	40	0	876	22	0.0847999999999942	0	0	0	0	unambiguous	0	0/0	FALSE	FALSE	FALSE	1	1
chr05	3546423	NA	G	A	3319.55	NA	0	0	4	0.285714	14	96	1X	201	201	1.82857	3.8246000000000002	3.52732	1	1	1	60	59.8286	6	1	2.30383	0.947917	0.971429	0	0	0	0	3806	4109	105	43	5.27225	3.52732	53	1	46	3.37221	50	56	4.02365	49	snp	GT:AD:AO:DP:GQ:QA:QR:RO	0/0/0/0	28,0	0	28	0	0	1123	28	1/1	0,64	64	64	99	2551	0	0	1/1	0,32	32	32	99	1255	0	0	0/0	30,0	0	30	68	0	1147	30	0/0	23,0	0	23	47	0	905	23	0/0	24,0	0	24	50	0	934	24	0.171399999999998	0	0	0	0	unambiguous	0	0/0	FALSE	FALSE	FALSE	1	1
chr05	3546465	NA	C	T	3416.46	NA	0	0	4	0.285714	14	102	1X	198	198	2.125	5.13919	4.45795	1	1	1	60	59.625	6	1	4.01557	0.892157	0.96875	0	0	0	0	3941	3844	96	55	4.37279	8.80089	47	1	45	6.07591	57	46	3.37221	50	snp	GT:AD:AO:DP:GQ:QA:QR:RO	0/0/0/0	30,0	0	30	0	0	1212	30	1/1	0,66	66	66	99	2600	0	0	1/1	0,36	36	36	99	1341	0	0	0/0	25,0	0	25	44	0	1004	25	0/0	21,0	0	21	32	0	816	21	0/0	20,0	0	20	29	0	812	20	0.375	0	0	0	0	unambiguous	0	0/0	FALSE	FALSE	FALSE	1	1
chr05	3546576	NA	A	G	3516.48	NA	0	0	4	0.285714	14	105	1X	222	222	1.82759	6.50534	7.18621	1	1	1	60	60	6	1	2.00243	0.942857	0.974359	0	0	0	0	4083	4642	117	58	5.51266	3.47429	47	1	55	3.52732	50	56	3.47429	61	snp	GT:AD:AO:DP:GQ:QA:QR:RO	0/0/0/0	32,0	0	32	1	0	1274	32	1/1	1,66	66	67	99	2594	41	1	1/1	0,39	39	39	99	1489	0	0	0/0	24,0	0	24	49	0	959	24	0/0	26,0	0	26	55	0	1028	26	0/0	34,0	0	34	79	0	1340	34	0	0	0	0	0	unambiguous	0	0/0	FALSE	FALSE	FALSE	1	0.9850746268656716
chr05	3546599	NA	G	A	3247.68	NA	0	0	4	0.285714	14	96	1X	213	213	1.67241	3.37221	3.91972	1	1	1	60	60	6	1	0.5695	0.947917	0.974359	0	0	0	0	3765	4553	117	52	4.45795	4.51363	44	1	54	6.26751	42	66	7.18621	51	snp	GT:AD:AO:DP:GQ:QA:QR:RO	0/0/0/0	30,0	0	30	2	0	1174	30	1/1	1,58	58	59	99	2295	41	1	1/1	0,38	38	38	99	1470	0	0	0/0	26,0	0	26	64	0	1020	26	0/0	23,0	0	23	55	0	891	23	0/0	37,0	0	37	97	0	1427	37	0	0	0	0	0	unambiguous	0	0/0	FALSE	FALSE	FALSE	1	0.9830508474576272
chr05	3547467	NA	C	G	2747.52	NA	0	0	4	0.285714	14	80	1X	192	192	1.42857	3.11887	3.0103	0	1	1	60	60.1786	6	1	4.01777	0.85	0.973214	0	0	0	0	3138	4396	112	34	6.91895	3.32051	46	1	43	3.98746	37	48	7.97367	64	snp	GT:AD:AO:DP:GQ:QA:QR:RO	0/0/0/0	35,0	0	35	18	0	1423	35	1/1	0,46	46	46	99	1786	0	0	1/1	0,34	34	34	99	1352	0	0	0/0	23,0	0	23	43	0	885	23	0/0	23,0	0	23	43	0	905	23	0/0	31,0	0	31	67	0	1183	31	0.178600000000003	0	0	0	0	unambiguous	0	0/0	FALSE	FALSE	FALSE	1	1
chr05	3547637	NA	G	A	2819.34	NA	0	0	4	0.285714	14	82	1X	201	201	1.37815	3.0103	3.17453	0	1	1	60	60	6	1	6.03509	0.926829	0.991597	0	0	0	0	3215	4697	119	44	3.96363	3.46649	38	1	47	6.82362	35	60	3.02855	59	snp	GT:AD:AO:DP:GQ:QA:QR:RO	0/0/0/0	41,0	0	41	26	0	1635	41	1/1	0,42	42	42	99	1619	0	0	1/1	0,40	40	40	99	1596	0	0	0/0	23,0	0	23	44	0	908	23	0/0	29,0	0	29	62	0	1112	29	0/0	26,0	0	26	53	0	1042	26	0	0	0	0	0	unambiguous	0	0/0	FALSE	FALSE	FALSE	1	1
chr05	3548823	NA	T	C	4284.31	NA	0	0	10	0.714286	14	124	1X	210	210	0.72093	4.13106	3.41429	0	1	1	59.9274	60.1163	6	1	6.53237	0.975806	0.906977	0	0	0	0	4844	3284	86	61	3.08035	3.91929	63	1	53	8.68415	71	49	6.64625	37	snp	GT:AD:AO:DP:GQ:QA:QR:RO	1/1/1/1	0,44	44	44	28	1746	0	0	0/0	55,0	0	55	99	0	2103	55	0/0	31,0	0	31	99	0	1181	31	1/1	0,25	25	25	49	990	0	0	1/1	0,26	26	26	52	990	0	0	1/1	0,29	29	29	61	1118	0	0	0.188900000000004	0	0	0	0	unambiguous	0	1/1	FALSE	FALSE	FALSE	0	0
chr05	3548927	NA	G	A	2489.1	NA	0	0	4	0.285714	14	77	1X	154	154	2	11.1604	3.0385	1	1	1	60	59.7662	6	1	1.87724	0.896104	1	0	0	0	0	2885	3027	77	40	3.26411	5.29458	37	1	34	5.29458	43	39	3.0385	38	snp	GT:AD:AO:DP:GQ:QA:QR:RO	0/0/0/0	25,0	0	25	1	0	956	25	1/1	0,53	53	53	99	1972	0	0	1/1	0,24	24	24	99	913	0	0	0/0	11,0	0	11	13	0	439	11	0/0	11,0	0	11	13	0	447	11	0/0	30,0	0	30	70	0	1185	30	0.233800000000002	0	0	0	0	unambiguous	0	0/0	FALSE	FALSE	FALSE	1	1
chr05	3549198	NA	T	C	3428.92	NA	0	0	4	0.285714	14	98	1X	224	224	1.55556	7.3532400000000004	5.49198	0	1	1	60.102	60	6	1	1.76391	0.928571	0.968254	0	0	0	0	3919	4932	126	54	5.22609	12.937	44	1	50	3.09893	48	56	6.38815	70	snp	GT:AD:AO:DP:GQ:QA:QR:RO	0/0/0/0	36,0	0	36	8	0	1437	36	1/1	0,63	63	63	99	2517	0	0	1/1	0,35	35	35	99	1402	0	0	0/0	29,0	0	29	51	0	1113	29	0/0	29,0	0	29	51	0	1116	29	0/0	32,0	0	32	60	0	1266	32	0.101999999999997	0	0	0	0	unambiguous	0	0/0	FALSE	FALSE	FALSE	1	1
chr05	3549968	NA	G	C	3322.53	NA	0	0	4	0.285714	14	97	1X	226	226	1.50388	14.8527	3.83512	0	1	1	60	60	6	1	2.59082	0.917526	0.96124	0	0	0	0	3809	5101	129	50	3.21178	3.02713	47	1	40	9.47994	57	66	3.1618	63	snp	GT:AD:AO:DP:GQ:QA:QR:RO	0/0/0/0	37,0	0	37	12	0	1472	37	1/1	0,67	67	67	99	2663	0	0	1/1	0,30	30	30	99	1146	0	0	0/0	36,0	0	36	74	0	1441	36	0/0	27,0	0	27	47	0	1062	27	0/0	29,0	0	29	53	0	1126	29	0	0	0	0	0	unambiguous	0	0/0	FALSE	FALSE	FALSE	1	1
chr05	3551154	NA	A	G	3304.84	NA	0	0	4	0.285714	14	96	1X	236	236	1.37143	3.8246000000000002	3.56868	0	1	1	60	60	6	1	4.54829	0.916667	0.978571	0	0	0	0	3761	5564	140	54	6.26751	3.25847	42	1	49	3.10078	47	75	4.56135	65	snp	GT:AD:AO:DP:GQ:QA:QR:RO	0/0/0/0	39,0	0	39	20	0	1552	39	1/1	0,61	61	61	99	2394	0	0	1/1	0,35	35	35	99	1367	0	0	0/0	49,0	0	49	99	0	1966	49	0/0	24,0	0	24	43	0	916	24	0/0	28,0	0	28	55	0	1130	28	0	0	0	0	0	unambiguous	0	0/0	FALSE	FALSE	FALSE	1	1
chr05	3552736	NA	A	G	2994.52	NA	0	0	4	0.285714	14	86	1X	235	235	1.15436	9.47422	6.28937	0	1	1	60	60	6	1	8.59102	0.895349	0.973154	0	0	0	0	3406	5841	149	34	11.1912	4.77371	52	1	45	3.41429	41	73	3.14146	76	snp	GT:AD:AO:DP:GQ:QA:QR:RO	0/0/0/0	42,0	0	42	37	0	1604	42	1/1	0,63	63	63	99	2517	0	0	1/1	0,23	23	23	99	889	0	0	0/0	36,0	0	36	93	0	1447	36	0/0	32,0	0	32	81	0	1250	32	0/0	39,0	0	39	99	0	1540	39	0	0	0	0	0	unambiguous	0	0/0	FALSE	FALSE	FALSE	1	1
chr05	3552892	NA	C	G	2348.28	NA	0	0	4	0.285714	14	66	1X	223	223	0.858974	3.0103	3.51141	0	1	1.5	60	60.0064	6	1	15.8052	0.939394	0.980769	0	0	0	0	2659	6142	156	33	3.0103	4.40227	33	1	28	6.30041	38	78	3.0103	78	snp	GT:AD:AO:DP:GQ:QA:QR:RO	0/0/0/0	49,0	0	49	69	0	1919	49	1/1	0,42	42	43	99	1706	0	0	1/1	0,24	24	24	90	953	0	0	0/0	46,0	0	46	99	0	1851	46	0/0	31,0	0	31	99	0	1238	31	0/0	30,0	0	30	98	0	1134	30	0.0063999999999993	0	0	0	0	unambiguous	0	0/0	FALSE	FALSE	FALSE	1	0.9767441860465116
chr05	3552962	NA	T	A	2624.94	NA	0	0	4	0.285714	14	76	1X	218	218	1.07042	4.03889	3.56081	0	1	1	60	59.9859	6	1	8.07115	0.921053	0.971831	0	0	0	0	2977	5573	142	31	8.61041	6.92507	45	1	38	3.0103	38	69	3.25497	73	snp	GT:AD:AO:DP:GQ:QA:QR:RO	0/0/0/0	35,0	0	35	35	0	1323	35	1/1	0,46	46	46	99	1801	0	0	1/1	0,30	30	30	99	1176	0	0	0/0	38,0	0	38	99	0	1497	38	0/0	38,0	0	38	99	0	1504	38	0/0	31,0	0	31	85	0	1249	31	0.0140999999999991	0	0	0	0	unambiguous	0	0/0	FALSE	FALSE	FALSE	1	1
chr05	3553116	NA	C	T	2728.89	NA	0	0	4	0.285714	14	79	1X	219	219	1.12857	3.69747	3.0103	0	1	1	60	60	6	1	7.47869	0.924051	1	0	0	0	0	3104	5562	140	29	15.1321	4.00297	50	1	40	3.03779	39	66	4.00297	74	snp	GT:AD:AO:DP:GQ:QA:QR:RO	0/0/0/0	36,0	0	36	32	0	1440	36	1/1	0,51	51	51	99	1987	0	0	1/1	0,28	28	28	99	1117	0	0	0/0	41,0	0	41	99	0	1638	41	0/0	32,0	0	32	84	0	1269	32	0/0	31,0	0	31	81	0	1215	31	0	0	0	0	0	unambiguous	0	0/0	FALSE	FALSE	FALSE	1	1
chr05	3553156	NA	T	C	3138.17	NA	0	0	4	0.285714	14	91	1X	236	236	1.25517	4.17955	3.38469	0	1	1	60	60	6	1	6.76618	0.879121	0.993103	0	0	0	0	3563	5613	145	40	5.89764	6.37983	51	1	45	3.03416	46	69	3.74411	76	snp	GT:AD:AO:DP:GQ:QA:QR:RO	0/0/0/0	41,0	0	41	29	0	1574	41	1/1	0,59	59	59	99	2355	0	0	1/1	0,32	32	32	99	1208	0	0	0/0	40,0	0	40	99	0	1566	40	0/0	32,0	0	32	74	0	1228	32	0/0	32,0	0	32	74	0	1245	32	0	0	0	0	0	unambiguous	0	0/0	FALSE	FALSE	FALSE	1	1
chr05	3553219	NA	C	G	3129.81	NA	0	0	4	0.285714	14	91	1X	227	227	1.33824	3.22506	7.09778	0	1	1	60	60	6	1	6.68098	0.901099	0.992647	0	0	0	0	3558	5302	136	48	3.60686	6.13977	43	1	48	3.60686	43	67	3.07417	69	snp	GT:AD:AO:DP:GQ:QA:QR:RO	0/0/0/0	44,0	0	44	29	0	1722	44	1/1	0,55	55	55	99	2187	0	0	1/1	0,36	36	36	99	1371	0	0	0/0	36,0	0	36	82	0	1410	36	0/0	25,0	0	25	49	0	990	25	0/0	31,0	0	31	67	0	1180	31	0	0	0	0	0	unambiguous	0	0/0	FALSE	FALSE	FALSE	1	1
chr05	3553258	NA	T	C	2708.86	NA	0	0	4	0.285714	14	79	1X	199	199	1.31667	3.69747	3.0103	0	1	1	60	60	6	1	5.94684	0.898734	0.958333	0	0	0	0	3083	4621	120	39	3.03779	3.66174	40	1	36	4.35716	43	57	3.66174	63	snp	GT:AD:AO:DP:GQ:QA:QR:RO	0/0/0/0	38,0	0	38	26	0	1462	38	1/1	0,45	45	45	99	1769	0	0	1/1	0,34	34	34	99	1314	0	0	0/0	36,0	0	36	87	0	1402	36	0/0	23,0	0	23	48	0	909	23	0/0	23,0	0	23	48	0	848	23	0	0	0	0	0	unambiguous	0	0/0	FALSE	FALSE	FALSE	1	1
chr05	3553452	NA	C	T	2783.58	NA	0	0	4	0.285714	14	83	1X	200	200	1.44828	3.24576	3.17734	0	1	1	60	60	6	1	4.9205	0.86747	0.905983	0	0	0	0	3234	4647	117	46	5.12945	3.47429	37	1	51	12.4549	32	66	7.18621	51	snp	GT:AD:AO:DP:GQ:QA:QR:RO	0/0/0/0	39,0	0	39	21	0	1574	39	1/1	1,42	42	43	99	1660	41	1	1/1	0,41	41	41	99	1574	0	0	0/0	24,0	0	24	45	0	948	24	0/0	25,0	0	25	48	0	975	25	0/0	28,0	0	28	57	0	1109	28	0	0	0	0	0	unambiguous	0	0/0	FALSE	FALSE	FALSE	1	0.9767441860465116
chr05	3553498	NA	A	G	2863.99	NA	0	0	4	0.285714	14	86	1X	196	196	1.59633	9.47422	3.08926	0	1	1	60	59.7	6	1	2.07514	0.930233	0.945455	0	0	0	0	3346	4397	110	35	9.47422	5.85295	51	1	52	11.1912	34	61	5.85295	49	snp	GT:AD:AO:DP:GQ:QA:QR:RO	0/0/0/0	34,0	0	34	10	0	1385	34	1/1	1,49	49	50	99	1911	41	1	1/1	0,37	37	37	99	1435	0	0	0/0	23,0	0	23	36	0	896	23	0/0	28,0	0	28	51	0	1131	28	0/0	24,0	0	24	39	0	944	24	0.299999999999997	0	0	0	0	unambiguous	0	0/0	FALSE	FALSE	FALSE	1	0.98
chr05	3553698	NA	G	T	312.94	NA	0	0	4	0.5	8	11	1X	104	104	0.236559	3.20771	4.15441	1	1	1	60	60	3	1	0.913225	1	0.967742	0	0	0	0	447	3621	93	4	4.78696	3.03365	7	1	7	4.78696	4	50	4.15441	43	snp	GT:AD:AO:DP:GQ:QA:QR:RO	1/1/1/1	0,11	11	11	0	447	0	0	0/0	52,0	0	52	99	0	2079	52	0/0	41,0	0	41	99	0	1542	41	NA	NA	NA	NA	NA	NA	NA	NA	NA	NA	NA	NA	NA	NA	NA	NA	NA	NA	NA	NA	NA	NA	NA	NA	0	0	NA	NA	NA	unambiguous	NA	1/1	NA	NA	NA	0	0
chr05	3553716	NA	T	A	367.77	NA	0	0	6	0.6	10	13	1X	101	101	0.147727	3.17734	4.58955	3	1	1	60	60	4	1	1.06991	1	0.954545	0	0	0	0	525	3361	88	3	11.1951	3.40511	10	1	8	4.51363	5	50	6.56362	38	snp	GT:AD:AO:DP:GQ:QA:QR:RO	1/1/1/1	0,12	12	12	0	488	0	0	0/0	49,0	0	49	99	0	1868	49	0/0	39,0	0	39	99	0	1493	39	1/1	0,1	1	1	0	37	0	0	NA	NA	NA	NA	NA	NA	NA	NA	NA	NA	NA	NA	NA	NA	NA	NA	0	0	NA	0	NA	unambiguous	NA	1/1	NA	FALSE	NA	0	0
chr05	3553833	NA	T	G	4264.51	NA	0	0	10	0.714286	14	122	1X	214	214	0.663043	3.65106	4.52089	0	1	1	60.082	60	6	1	6.18772	0.95082	0.847826	0	0	0	0	4831	3584	92	55	5.57335	5.3706	67	1	59	3.29508	63	47	3.10471	45	snp	GT:AD:AO:DP:GQ:QA:QR:RO	1/1/1/1	0,52	52	52	32	2076	0	0	0/0	52,0	0	52	99	0	1992	52	0/0	40,0	0	40	99	0	1592	40	1/1	0,26	26	26	45	1044	0	0	1/1	0,24	24	24	39	941	0	0	1/1	0,20	20	20	27	770	0	0	0.0820000000000007	0	0	0	0	unambiguous	0	1/1	FALSE	FALSE	FALSE	0	0
chr05	3553861	NA	T	C	4848.52	NA	0	0	10	0.714286	14	139	1X	236	236	0.716495	3.1509	4.82359	0	1	1	60.0719	60	6	1	9.11038	0.935252	0.876289	0	0	0	0	5473	3771	97	65	4.27569	3.21178	74	1	65	4.27569	74	45	4.10723	52	snp	GT:AD:AO:DP:GQ:QA:QR:RO	1/1/1/1	0,56	56	56	40	2218	0	0	0/0	61,0	0	61	99	0	2351	61	0/0	36,0	0	36	99	0	1420	36	1/1	0,27	27	27	51	1087	0	0	1/1	0,28	28	28	54	1091	0	0	1/1	0,28	28	28	54	1077	0	0	0.0718999999999994	0	0	0	0	unambiguous	0	1/1	FALSE	FALSE	FALSE	0	0
chr05	3554556	NA	T	G	3966.96	NA	0	0	4	0.285714	14	115	1X	233	233	1.98291	9.82684	4.85053	1	1	1	60	60	6	1	4.70387	0.93913	1	0	0	0	0	4584	4594	118	61	3.93554	3.67278	54	1	67	9.82684	48	52	6.61715	66	snp	GT:AD:AO:DP:GQ:QA:QR:RO	0/0/0/0	30,0	0	30	0	0	1185	30	1/1	1,66	66	67	99	2629	22	1	1/1	0,49	49	49	99	1955	0	0	0/0	37,0	0	37	80	0	1429	37	0/0	26,0	0	26	47	0	999	26	0/0	24,0	0	24	41	0	959	24	0	0	0	0	0	unambiguous	0	0/0	FALSE	FALSE	FALSE	1	0.9850746268656716
chr05	3554756	NA	T	A	3675.56	NA	0	0	4	0.285714	14	109	1X	213	213	2.09615	5.42083	3.34437	1	1	1	60	60	6	1	4.54034	0.908257	0.961538	0	0	0	0	4233	3940	104	63	8.76769	3.76196	46	1	55	3.03022	54	53	3.09382	51	snp	GT:AD:AO:DP:GQ:QA:QR:RO	0/0/0/0	30,0	0	30	0	0	1122	30	1/1	0,60	60	60	99	2312	0	0	1/1	0,49	49	49	99	1921	0	0	0/0	26,0	0	26	45	0	970	26	0/0	20,0	0	20	27	0	738	20	0/0	28,0	0	28	51	0	1110	28	0	0	0	0	0	unambiguous	0	0/0	FALSE	FALSE	FALSE	1	1
chr05	3554770	NA	A	T	3480.41	NA	0	0	4	0.285714	14	103	1X	210	210	1.92523	14.1628	4.00471	1	1	1	60	59.9533	6	1	3.65511	0.883495	0.962617	0	0	0	0	4006	4180	107	57	5.56125	4.00471	46	1	54	3.53736	49	57	4.00471	50	snp	GT:AD:AO:DP:GQ:QA:QR:RO	0/0/0/0	28,0	0	28	0	0	1105	28	1/1	0,56	56	56	99	2167	0	0	1/1	0,47	47	47	99	1839	0	0	0/0	27,0	0	27	55	0	1043	27	0/0	22,0	0	22	40	0	853	22	0/0	30,0	0	30	64	0	1179	30	0.0467000000000013	0	0	0	0	unambiguous	0	0/0	FALSE	FALSE	FALSE	1	1
chr05	3555043	NA	G	A	3447.81	NA	0	0	4	0.285714	14	103	1X	220	220	1.76068	3.53736	9.71031	0	1	1	60.1068	59.9487	6	1	0.275312	0.902913	0.974359	0	0	0	0	3956	4484	117	54	3.53736	8.37402	49	1	48	4.04333	55	60	3.17734	57	snp	GT:AD:AO:DP:GQ:QA:QR:RO	0/0/0/0	38,0	0	38	4	0	1470	38	1/1	0,67	67	67	99	2623	0	0	1/1	0,36	36	36	99	1333	0	0	0/0	32,0	0	32	53	0	1196	32	0/0	26,0	0	26	34	0	1007	26	0/0	21,0	0	21	19	0	811	21	0.158099999999997	0	0	0	0	unambiguous	0	0/0	FALSE	FALSE	FALSE	1	1
chr05	3555131	NA	A	G	3658.47	NA	0	0	4	0.285714	14	107	1X	233	233	1.69841	10.3365	4.73369	0	1	1	60.0935	60	6	1	0.330983	0.925234	0.97619	0	0	0	0	4195	4914	126	51	3.51765	5.49198	56	1	56	3.51765	51	51	12.937	75	snp	GT:AD:AO:DP:GQ:QA:QR:RO	0/0/0/0	38,0	0	38	4	0	1477	38	1/1	0,71	71	71	99	2792	0	0	1/1	0,36	36	36	99	1403	0	0	0/0	31,0	0	31	50	0	1220	31	0/0	29,0	0	29	44	0	1110	29	0/0	28,0	0	28	41	0	1107	28	0.0934999999999988	0	0	0	0	unambiguous	0	0/0	FALSE	FALSE	FALSE	1	1
chr05	3555861	NA	C	G	2715.02	NA	0	0	4	0.285714	14	80	1X	175	175	1.68421	3.44459	9.61615	1	1	1	60	59.7579	6	1	0.650184	0.9	0.968421	0	0	0	0	3118	3725	95	33	8.33041	3.21602	47	1	43	3.98746	37	50	3.58174	45	snp	GT:AD:AO:DP:GQ:QA:QR:RO	0/0/0/0	25,0	0	25	2	0	993	25	1/1	0,50	50	50	99	1992	0	0	1/1	0,30	30	30	99	1126	0	0	0/0	33,0	0	33	86	0	1289	33	0/0	21,0	0	21	50	0	800	21	0/0	16,0	0	16	35	0	643	16	0.242100000000001	0	0	0	0	unambiguous	0	0/0	FALSE	FALSE	FALSE	1	1
chr05	3555867	NA	A	G	3231.89	NA	0	0	10	0.714286	14	94	1X	174	174	0.5875	10.4949	3.44459	1	1	1	59.6489	60	6	1	1.04323	0.968085	0.9	0	0	0	0	3692	3063	80	42	5.32038	4.74748	52	1	50	3.84193	44	44	4.74748	36	snp	GT:AD:AO:DP:GQ:QA:QR:RO	1/1/1/1	0,24	24	24	1	961	0	0	0/0	50,0	0	50	99	0	1941	50	0/0	30,0	0	30	99	0	1122	30	1/1	0,32	32	32	82	1263	0	0	1/1	0,21	21	21	49	816	0	0	1/1	0,17	17	17	37	652	0	0	0.351100000000002	0	0	0	0	unambiguous	0	1/1	FALSE	FALSE	FALSE	0	0
chr05	3555888	NA	G	A	2996.21	NA	0	0	10	0.714286	14	90	1X	183	183	0.483871	12.6613	9.75821	1	1	1	59.6333	60	6	1	1.34841	0.977778	0.946237	0	0	0	0	3451	3678	93	44	3.10681	4.15441	46	1	53	9.18693	37	40	6.95631	53	snp	GT:AD:AO:DP:GQ:QA:QR:RO	1/1/1/1	0,19	19	19	0	753	0	0	0/0	64,0	0	64	99	0	2532	64	0/0	29,0	0	29	99	0	1146	29	1/1	0,32	32	32	70	1204	0	0	1/1	0,24	24	24	46	911	0	0	1/1	0,15	15	15	19	583	0	0	0.366700000000002	0	0	0	0	unambiguous	0	1/1	FALSE	FALSE	FALSE	0	0
chr05	3555908	NA	A	C	3317.59	NA	0	0	10	0.714286	14	94	1X	169	169	0.626667	3.37991	4.429	1	1	1	59.6809	60	6	1	1.36592	0.978723	0.946667	0	0	0	0	3772	2727	75	49	3.37991	15.7786	45	1	56	10.4949	38	35	3.73412	40	snp	GT:AD:AO:DP:GQ:QA:QR:RO	1/1/1/1	0,19	19	19	1	775	0	0	0/0	46,0	0	46	99	0	1724	46	0/0	29,0	0	29	99	0	1003	29	1/1	0,30	30	30	80	1208	0	0	1/1	0,22	22	22	56	855	0	0	1/1	0,23	23	23	59	934	0	0	0.319099999999999	0	0	0	0	unambiguous	0	1/1	FALSE	FALSE	FALSE	0	0
chr05	3555926	NA	T	C	3538.34	NA	0	0	10	0.714286	14	103	1X	197	197	0.547872	3.20004	3.84193	1	1	1	59.7087	60	6	1	3.50819	0.980583	0.946809	0	0	0	0	4044	3587	94	53	3.20004	3.1027	50	1	64	16.1867	39	38	10.4949	56	snp	GT:AD:AO:DP:GQ:QA:QR:RO	1/1/1/1	0,21	21	21	0	803	0	0	0/0	60,0	0	60	99	0	2323	60	0/0	34,0	0	34	99	0	1264	34	1/1	0,31	31	31	72	1212	0	0	1/1	0,25	25	25	54	983	0	0	1/1	0,26	26	26	57	1046	0	0	0.2913	0	0	0	0	unambiguous	0	1/1	FALSE	FALSE	FALSE	0	0
chr05	3555976	NA	C	A	3461.89	NA	0	0	10	0.714286	14	100	1X	188	188	0.568182	3.0103	3.40511	1	1	1	59.9	60	6	1	2.77158	0.97	0.931818	0	0	0	0	3955	3448	88	47	3.79203	5.47788	53	1	63	17.6895	37	37	7.84676	51	snp	GT:AD:AO:DP:GQ:QA:QR:RO	1/1/1/1	0,22	22	22	0	871	0	0	0/0	57,0	0	57	99	0	2257	57	0/0	31,0	0	31	99	0	1191	31	1/1	0,30	30	30	72	1165	0	0	1/1	0,19	19	19	39	751	0	0	1/1	0,29	29	29	69	1168	0	0	0.100000000000001	0	0	0	0	unambiguous	0	1/1	FALSE	FALSE	FALSE	0	0
chr05	3556002	NA	C	T	3656.12	NA	0	0	10	0.714286	14	108	1X	198	198	0.6	3.09072	7.73928	1	1	1	60	60	6	1	1.51193	0.990741	0.922222	0	0	0	0	4167	3532	90	47	6.95112	4.55446	61	1	64	11.0528	44	39	6.48466	51	snp	GT:AD:AO:DP:GQ:QA:QR:RO	1/1/1/1	0,25	25	25	1	954	0	0	0/0	56,0	0	56	99	0	2214	56	0/0	34,0	0	34	99	0	1318	34	1/1	0,31	31	31	78	1213	0	0	1/1	0,19	19	19	42	705	0	0	1/1	0,33	33	33	84	1295	0	0	0	0	0	0	0	unambiguous	0	1/1	FALSE	FALSE	FALSE	0	0
chr05	3556066	NA	T	C	3961.57	NA	0	0	10	0.714286	14	119	1X	200	200	0.734568	3.90444	12.6881	0	1	1	60	60	6	1	2.80605	0.991597	0.91358	0	0	0	0	4484	3089	81	59	3.02855	3.68051	60	1	71	12.6633	48	40	3.03711	41	snp	GT:AD:AO:DP:GQ:QA:QR:RO	1/1/1/1	0,29	29	29	12	1078	0	0	0/0	48,0	0	48	99	0	1838	48	0/0	33,0	0	33	99	0	1251	33	1/1	0,38	38	38	91	1476	0	0	1/1	0,25	25	25	51	910	0	0	1/1	0,27	27	27	57	1020	0	0	0	0	0	0	0	unambiguous	0	1/1	FALSE	FALSE	FALSE	0	0
chr05	3556073	NA	A	T	2758.66	NA	0	0	4	0.285714	14	82	1X	202	202	1.36667	9.78953	3.08268	0	1	1	60	60	6	1	2.97595	0.939024	0.991667	0	0	0	0	3149	4721	120	42	3.11623	3.29983	40	1	43	3.434	39	71	11.7686	49	snp	GT:AD:AO:DP:GQ:QA:QR:RO	0/0/0/0	30,0	0	30	13	0	1159	30	1/1	0,50	50	50	99	1917	0	0	1/1	0,32	32	32	99	1232	0	0	0/0	38,0	0	38	90	0	1510	38	0/0	25,0	0	25	51	0	994	25	0/0	27,0	0	27	57	0	1058	27	0	0	0	0	0	unambiguous	0	0/0	FALSE	FALSE	FALSE	1	1
chr05	3556084	NA	C	T	2758.32	NA	0	0	4	0.285714	14	84	1X	202	202	1.42373	11.386	3.67278	0	1	1	60	60	6	1	2.03126	0.940476	0.991525	0	0	0	0	3158	4499	118	42	3.0103	4.18805	42	1	47	5.59539	37	65	5.66023	53	snp	GT:AD:AO:DP:GQ:QA:QR:RO	0/0/0/0	29,0	0	29	9	0	1112	29	1/1	0,54	54	54	99	2015	0	0	1/1	0,30	30	30	99	1143	0	0	0/0	37,0	0	37	85	0	1419	37	0/0	26,0	0	26	51	0	949	26	0/0	26,0	0	26	51	0	1019	26	0	0	0	0	0	unambiguous	0	0/0	FALSE	FALSE	FALSE	1	1
chr05	3556101	NA	A	C	2904.18	NA	0	0	4	0.285714	14	85	1X	204	204	1.42857	5.07959	3.90444	0	1	1	60	60	6	1	1.33811	0.941176	1	0	0	0	0	3319	4724	119	42	3.03585	3.46649	43	1	51	10.3933	34	62	3.46649	57	snp	GT:AD:AO:DP:GQ:QA:QR:RO	0/0/0/0	27,0	0	27	7	0	1099	27	1/1	0,50	50	50	99	1949	0	0	1/1	0,35	35	35	99	1370	0	0	0/0	40,0	0	40	94	0	1565	40	0/0	26,0	0	26	51	0	1031	26	0/0	26,0	0	26	51	0	1029	26	0	0	0	0	0	unambiguous	0	0/0	FALSE	FALSE	FALSE	1	1
chr05	3556213	NA	C	A	3078.73	NA	0	0	4	0.285714	14	88	1X	212	212	1.41935	6.56362	3.08035	0	1	1	60	60.0806	6	1	1.48317	0.965909	0.967742	0	0	0	0	3508	4748	124	45	3.109	3.64073	43	1	43	3.109	45	54	7.49334	70	snp	GT:AD:AO:DP:GQ:QA:QR:RO	0/0/0/0	28,0	0	28	7	0	1096	28	1/1	0,53	53	53	99	2107	0	0	1/1	0,35	35	35	99	1401	0	0	0/0	33,0	0	33	72	0	1243	33	0/0	30,0	0	30	63	0	1140	30	0/0	33,0	0	33	72	0	1269	33	0.0805999999999969	0	0	0	0	unambiguous	0	0/0	FALSE	FALSE	FALSE	1	1
chr05	3556321	NA	T	C	3501.58	NA	0	0	10	0.714286	14	104	1X	208	208	0.5	3.09382	3.34437	1	1	1	60.1923	60	6	1	3.01916	0.980769	0.875	0	0	0	0	4018	3900	104	51	3.09382	3.34437	53	1	40	15.0369	64	42	11.3621	62	snp	GT:AD:AO:DP:GQ:QA:QR:RO	1/1/1/1	0,24	24	24	0	932	0	0	0/0	62,0	0	62	99	0	2326	62	0/0	42,0	0	42	99	0	1574	42	1/1	0,31	31	31	64	1188	0	0	1/1	0,18	18	18	25	692	0	0	1/1	0,31	31	31	64	1206	0	0	0.192300000000003	0	0	0	0	unambiguous	0	1/1	FALSE	FALSE	FALSE	0	0
chr05	3556893	NA	G	A	1774.6	NA	0	0	4	0.285714	14	52	1X	154	154	1.01961	3.0103	3.35092	0	1	1	60	59.951	6	1	7.77377	0.807692	0.931373	0	0	0	0	2017	3930	102	27	3.17734	3.0103	25	1	23	4.51363	29	44	7.18293	58	snp	GT:AD:AO:DP:GQ:QA:QR:RO	0/0/0/0	30,0	0	30	34	0	1182	30	1/1	0,22	22	22	89	879	0	0	1/1	0,30	30	30	99	1138	0	0	0/0	30,0	0	30	87	0	1175	30	0/0	27,0	0	27	78	0	1018	27	0/0	15,0	0	15	41	0	555	15	0.0489999999999995	0	0	0	0	unambiguous	0	0/0	FALSE	FALSE	FALSE	1	1
chr05	3556902	NA	G	A	1923.06	NA	0	0	4	0.285714	14	56	1X	164	164	1.03704	3.63072	3.73412	0	1	1	60	59.9537	6	1	7.80104	0.839286	0.935185	0	0	0	0	2187	4224	108	27	3.16541	3.0103	29	1	23	6.88793	33	45	9.52472	63	snp	GT:AD:AO:DP:GQ:QA:QR:RO	0/0/0/0	31,0	0	31	34	0	1235	31	1/1	0,25	25	25	99	995	0	0	1/1	0,31	31	31	99	1192	0	0	0/0	34,0	0	34	98	0	1315	34	0/0	26,0	0	26	73	0	1017	26	0/0	17,0	0	17	46	0	657	17	0.0463000000000022	0	0	0	0	unambiguous	0	0/0	FALSE	FALSE	FALSE	1	1
chr05	3556917	NA	G	A	2046.42	NA	0	0	4	0.285714	14	58	1X	173	173	1.0087	4.35811	3.48236	0	1	1	60	59.9565	6	1	9.243	0.827586	0.921739	0	0	0	0	2326	4509	115	29	3.0103	3.02918	29	1	23	8.40154	35	48	9.82684	67	snp	GT:AD:AO:DP:GQ:QA:QR:RO	0/0/0/0	35,0	0	35	40	0	1355	35	1/1	0,27	27	27	99	1075	0	0	1/1	0,31	31	31	99	1251	0	0	0/0	31,0	0	31	90	0	1231	31	0/0	27,0	0	27	78	0	1063	27	0/0	22,0	0	22	63	0	860	22	0.0435000000000016	0	0	0	0	unambiguous	0	0/0	FALSE	FALSE	FALSE	1	1
chr05	3558164	NA	C	T	2721.22	NA	0	0	4	0.285714	14	83	1X	157	157	2.24324	6.17594	3.12768	1	1	1	60	59.8919	6	1	1.90102	0.915663	0.959459	0	0	0	0	3151	2886	74	38	4.29225	4.88833	45	1	35	7.43173	48	41	4.88833	33	snp	GT:AD:AO:DP:GQ:QA:QR:RO	0/0/0/0	21,0	0	21	0	0	849	21	1/1	0,51	51	51	99	1943	0	0	1/1	0,32	32	32	99	1208	0	0	0/0	18,0	0	18	27	0	672	18	0/0	23,0	0	23	42	0	909	23	0/0	12,0	0	12	9	0	456	12	0.1081	0	0	0	0	unambiguous	0	0/0	FALSE	FALSE	FALSE	1	1
chr05	3558440	NA	G	A	2781.02	NA	0	0	4	0.333333	12	84	1X	134	134	2.52	3.0103	5.78978	1	1	1	60	59.24	5	1	1.5255	0.928571	0.94	0	0	0	0	3211	1952	50	34	9.62812	11.5225	50	1	44	3.42391	40	21	5.78978	29	snp	GT:AD:AO:DP:GQ:QA:QR:RO	0/0/0/0	15,0	0	15	0	0	589	15	1/1	0,44	44	44	99	1653	0	0	1/1	0,40	40	40	99	1558	0	0	0/0	21,0	0	21	47	0	817	21	0/0	14,0	0	14	26	0	546	14	NA	NA	NA	NA	NA	NA	NA	NA	0.759999999999998	0	NA	0	0	unambiguous	NA	0/0	NA	FALSE	FALSE	1	1
chr05	3558485	NA	G	T	2924.12	NA	0	0	4	0.333333	12	90	1X	137	137	2.87234	3.10681	3.42611	1	1	1	60	59.7021	5	1	3.70647	0.922222	0.93617	0	0	0	0	3376	1873	47	37	9.18693	16.3625	53	1	45	3.0103	45	20	5.27418	27	snp	GT:AD:AO:DP:GQ:QA:QR:RO	0/0/0/0	13,0	0	13	0	0	512	13	1/1	0,50	50	50	99	1889	0	0	1/1	0,40	40	40	99	1487	0	0	0/0	18,0	0	18	31	0	713	18	0/0	16,0	0	16	25	0	648	16	NA	NA	NA	NA	NA	NA	NA	NA	0.297899999999998	0	NA	0	0	unambiguous	NA	0/0	NA	FALSE	FALSE	1	1
chr05	3558633	NA	A	T	3167.68	NA	0	0	4	0.285714	14	92	1X	190	190	1.87755	14.4341	13.7347	1	1	1	60	60	6	1	0.710369	0.923913	0.969388	0	0	0	0	3653	3879	98	45	3.10471	3.0103	47	1	44	3.38795	48	59	11.8735	39	snp	GT:AD:AO:DP:GQ:QA:QR:RO	0/0/0/0	33,0	0	33	2	0	1285	33	1/1	0,54	54	54	99	2151	0	0	1/1	0,38	38	38	99	1502	0	0	0/0	26,0	0	26	57	0	1040	26	0/0	18,0	0	18	33	0	725	18	0/0	21,0	0	21	42	0	829	21	0	0	0	0	0	unambiguous	0	0/0	FALSE	FALSE	FALSE	1	1
chr05	3558761	NA	T	C	3212.58	NA	0	0	4	0.285714	14	92	1X	203	203	1.65766	4.52089	3.02986	1	1	1	60	60	6	1	1.06677	0.913043	0.963964	0	0	0	0	3682	4422	111	53	7.63648	6.31642	39	1	53	7.63648	39	55	3.02986	56	snp	GT:AD:AO:DP:GQ:QA:QR:RO	0/0/0/0	27,0	0	27	1	0	1085	27	1/1	0,54	54	54	99	2178	0	0	1/1	0,38	38	38	99	1504	0	0	0/0	32,0	0	32	82	0	1271	32	0/0	19,0	0	19	42	0	725	19	0/0	33,0	0	33	85	0	1341	33	0	0	0	0	0	unambiguous	0	0/0	FALSE	FALSE	FALSE	1	1
chr05	3559036	NA	T	A	3654.87	NA	0	0	10	0.714286	14	107	1X	211	211	0.514423	3.19295	3.34437	1	1	1	60	60	6	1	2.56158	0.953271	0.884615	0	0	0	0	4181	4061	104	60	6.44001	5.09825	47	1	63	10.3365	44	57	5.09825	47	snp	GT:AD:AO:DP:GQ:QA:QR:RO	1/1/1/1	0,22	22	22	0	839	0	0	0/0	56,0	0	56	99	0	2213	56	0/0	48,0	0	48	99	0	1848	48	1/1	0,31	31	31	66	1210	0	0	1/1	0,17	17	17	24	644	0	0	1/1	0,37	37	37	84	1488	0	0	0	0	0	0	0	unambiguous	0	1/1	FALSE	FALSE	FALSE	0	0
chr05	3559743	NA	C	A	3279.42	NA	0	0	4	0.285714	14	96	1X	214	214	1.62712	10.339	3.08391	1	1	1	59.8542	60	6	1	0.646461	0.864583	0.949153	0	0	0	0	3762	4676	118	40	8.80089	11.917	56	1	47	3.10078	49	62	3.67278	56	snp	GT:AD:AO:DP:GQ:QA:QR:RO	0/0/0/0	29,0	0	29	2	0	1176	29	1/1	0,52	52	52	99	2024	0	0	1/1	0,44	44	44	99	1738	0	0	0/0	45,0	0	45	99	0	1761	45	0/0	19,0	0	19	43	0	740	19	0/0	25,0	0	25	61	0	999	25	0.145800000000001	0	0	0	0	unambiguous	0	0/0	FALSE	FALSE	FALSE	1	1
chr05	3559899	NA	A	C	2501.78	NA	0	0	4	0.285714	14	75	1X	168	168	1.6129	6.51361	4.90158	1	1	1	60	60	6	1	2.14529	0.8	0.989247	0	0	0	0	2862	3571	93	31	7.90335	4.90158	44	1	40	3.73412	35	36	13.3073	57	snp	GT:AD:AO:DP:GQ:QA:QR:RO	0/0/0/0	12,0	0	12	0	0	452	12	1/1	0,37	37	37	99	1419	0	0	1/1	0,38	38	38	99	1443	0	0	0/0	34,0	0	34	91	0	1268	34	0/0	22,0	0	22	55	0	868	22	0/0	25,0	0	25	64	0	983	25	0	0	0	0	0	unambiguous	0	0/0	FALSE	FALSE	FALSE	1	1
chr05	3559979	NA	A	G	2606.93	NA	0	0	4	0.285714	14	77	1X	165	165	1.75	3.0385	7.84676	1	1	1	60	59.8295	6	1	2.81359	0.935065	0.954545	0	0	0	0	2982	3476	88	41	3.71532	5.47788	36	1	38	3.0385	39	44	3.0103	44	snp	GT:AD:AO:DP:GQ:QA:QR:RO	0/0/0/0	16,0	0	16	0	0	647	16	1/1	0,44	44	44	99	1688	0	0	1/1	0,33	33	33	99	1294	0	0	0/0	26,0	0	26	63	0	1009	26	0/0	18,0	0	18	39	0	726	18	0/0	28,0	0	28	69	0	1094	28	0.170499999999997	0	0	0	0	unambiguous	0	0/0	FALSE	FALSE	FALSE	1	1
chr05	3560107	NA	G	A	2589.27	NA	0	0	4	0.285714	14	73	1X	199	199	1.15873	6.60959	6.38815	0	1	1	60	60	6	1	5.32872	0.917808	0.97619	0	0	0	0	2944	4927	126	36	3.04005	3.0103	37	1	43	8.03741	30	65	3.28604	61	snp	GT:AD:AO:DP:GQ:QA:QR:RO	0/0/0/0	29,0	0	29	23	0	1131	29	1/1	0,53	53	53	99	2145	0	0	1/1	0,20	20	20	99	799	0	0	0/0	38,0	0	38	99	0	1482	38	0/0	26,0	0	26	65	0	1036	26	0/0	33,0	0	33	86	0	1278	33	0	0	0	0	0	unambiguous	0	0/0	FALSE	FALSE	FALSE	1	1
chr05	3560113	NA	C	A	2685.19	NA	0	0	4	0.285714	14	76	1X	202	202	1.20635	7.12467	4.11327	0	1	1	60	60	6	1	4.94698	0.921053	0.97619	0	0	0	0	3055	4874	126	40	3.46745	3.28604	36	1	44	7.12467	32	66	3.63072	60	snp	GT:AD:AO:DP:GQ:QA:QR:RO	0/0/0/0	30,0	0	30	22	0	1199	30	1/1	0,54	54	54	99	2188	0	0	1/1	0,22	22	22	99	867	0	0	0/0	36,0	0	36	92	0	1391	36	0/0	26,0	0	26	62	0	989	26	0/0	34,0	0	34	86	0	1295	34	0	0	0	0	0	unambiguous	0	0/0	FALSE	FALSE	FALSE	1	1
chr05	3560238	NA	G	A	3561.34	NA	0	0	4	0.285714	14	103	1X	242	242	1.48201	3.20004	3.02592	0	1	1	60	60	6	1	3.45629	0.902913	0.971223	0	0	0	0	4063	5513	139	53	3.20004	9.89965	50	1	43	9.10307	60	75	4.90057	64	snp	GT:AD:AO:DP:GQ:QA:QR:RO	0/0/0/0	41,0	0	41	15	0	1620	41	1/1	0,67	67	67	99	2630	0	0	1/1	0,36	36	36	99	1433	0	0	0/0	40,0	0	40	84	0	1583	40	0/0	23,0	0	23	33	0	896	23	0/0	35,0	0	35	69	0	1414	35	0	0	0	0	0	unambiguous	0	0/0	FALSE	FALSE	FALSE	1	1
chr05	3560262	NA	A	C	3116.6	NA	0	0	4	0.285714	14	93	1X	236	236	1.3007	6.95631	3.14697	0	1	1	60	60	6	1	6.39685	0.924731	0.993007	0	0	0	0	3560	5646	143	45	3.22044	5.57659	48	1	34	17.6035	59	75	3.75437	68	snp	GT:AD:AO:DP:GQ:QA:QR:RO	0/0/0/0	42,0	0	42	28	0	1632	42	1/1	0,59	59	59	99	2264	0	0	1/1	0,34	34	34	99	1296	0	0	0/0	44,0	0	44	99	0	1748	44	0/0	23,0	0	23	45	0	908	23	0/0	34,0	0	34	78	0	1358	34	0	0	0	0	0	unambiguous	0	0/0	FALSE	FALSE	FALSE	1	1
chr05	3560287	NA	A	T	2908.19	NA	0	0	4	0.285714	14	85	1X	239	239	1.1039	5.07959	3.23591	0	1	1	60	60	6	1	9.62865	0.905882	0.993506	0	0	0	0	3301	6151	154	49	7.3277	3.51792	36	1	36	7.3277	49	85	6.62002	69	snp	GT:AD:AO:DP:GQ:QA:QR:RO	0/0/0/0	43,0	0	43	42	0	1729	43	1/1	0,55	55	55	99	2147	0	0	1/1	0,30	30	30	99	1154	0	0	0/0	47,0	0	47	99	0	1885	47	0/0	29,0	0	29	75	0	1144	29	0/0	35,0	0	35	93	0	1393	35	0	0	0	0	0	unambiguous	0	0/0	FALSE	FALSE	FALSE	1	1
chr05	3560296	NA	T	C	2564.52	NA	0	0	4	0.285714	14	74	1X	224	224	0.986667	4.06669	3.93679	0	1	1	60	60	6	1	11.6618	0.905405	0.993333	0	0	0	0	2905	5903	150	42	5.94472	3.06821	32	1	32	5.94472	42	83	6.71628	67	snp	GT:AD:AO:DP:GQ:QA:QR:RO	0/0/0/0	43,0	0	43	51	0	1704	43	1/1	0,47	47	47	99	1855	0	0	1/1	0,27	27	27	99	1050	0	0	0/0	43,0	0	43	99	0	1670	43	0/0	29,0	0	29	84	0	1152	29	0/0	35,0	0	35	99	0	1377	35	0	0	0	0	0	unambiguous	0	0/0	FALSE	FALSE	FALSE	1	1
chr05	3560339	NA	C	T	3224.25	NA	0	0	4	0.285714	14	93	1X	234	234	1.31915	9.75821	3.76493	0	1	1	60	60	6	1	5.32308	0.913978	1	0	0	0	0	3670	5616	141	50	4.15441	4.25774	43	1	49	3.59403	44	70	3.0257	71	snp	GT:AD:AO:DP:GQ:QA:QR:RO	0/0/0/0	39,0	0	39	23	0	1570	39	1/1	0,61	61	61	99	2397	0	0	1/1	0,32	32	32	99	1273	0	0	0/0	43,0	0	43	99	0	1719	43	0/0	27,0	0	27	56	0	1081	27	0/0	32,0	0	32	71	0	1246	32	0	0	0	0	0	unambiguous	0	0/0	FALSE	FALSE	FALSE	1	1
chr05	3560373	NA	G	T	3134.05	NA	0	0	4	0.285714	14	89	1X	229	229	1.27143	3.22989	16.9698	0	1	1	59.8652	60	6	1	7.83639	0.910112	0.985714	0	0	0	0	3563	5567	140	48	4.20583	6.98099	41	1	52	8.49998	37	65	4.56135	75	snp	GT:AD:AO:DP:GQ:QA:QR:RO	0/0/0/0	45,0	0	45	34	0	1810	45	1/1	0,59	59	59	99	2391	0	0	1/1	0,30	30	30	99	1172	0	0	0/0	36,0	0	36	86	0	1437	36	0/0	26,0	0	26	56	0	1025	26	0/0	33,0	0	33	77	0	1295	33	0.134799999999998	0	0	0	0	unambiguous	0	0/0	FALSE	FALSE	FALSE	1	1
chr05	3560589	NA	G	A	2923.72	NA	0	0	4	0.285714	14	86	1X	174	174	1.95455	3.1113	6.56362	1	1	1	60	60	6	1	3.58962	0.906977	0.988636	0	0	0	0	3359	3458	88	48	5.53527	5.47788	38	1	42	3.1113	44	43	3.109	45	snp	GT:AD:AO:DP:GQ:QA:QR:RO	0/0/0/0	22,0	0	22	0	0	884	22	1/1	0,49	49	49	99	1921	0	0	1/1	0,37	37	37	99	1438	0	0	0/0	26,0	0	26	55	0	1007	26	0/0	14,0	0	14	19	0	539	14	0/0	26,0	0	26	55	0	1028	26	0	0	0	0	0	unambiguous	0	0/0	FALSE	FALSE	FALSE	1	1
chr05	3560664	NA	A	G	2998.51	NA	0	0	4	0.285714	14	88	1X	182	182	1.87234	7.84676	8.9241	1	1	1	60	60	6	1	3.94545	0.852273	0.957447	0	0	0	0	3442	3727	94	39	5.47788	3.84193	49	1	48	4.58955	40	49	3.37991	45	snp	GT:AD:AO:DP:GQ:QA:QR:RO	0/0/0/0	31,0	0	31	17	0	1236	31	1/1	0,48	48	48	99	1857	0	0	1/1	0,40	40	40	99	1585	0	0	0/0	26,0	0	26	57	0	1022	26	0/0	8,0	0	8	0	0	309	8	0/0	29,0	0	29	66	0	1160	29	0	0	0	0	0	unambiguous	0	0/0	FALSE	FALSE	FALSE	1	1
chr05	3560784	NA	A	T	1010.13	NA	0	0	10	0.714286	14	32	1X	111	111	0.202532	3.28173	12.9331	4	1	1	60	60	6	1	0.764128	1	0.962025	0	0	0	0	1251	2794	79	17	3.28173	5.23675	15	1	20	7.3532400000000004	12	43	4.35716	36	snp	GT:AD:AO:DP:GQ:QA:QR:RO	1/1/1/1	0,10	10	10	0	397	0	0	0/0	55,0	0	55	99	0	1929	55	0/0	24,0	0	24	99	0	865	24	1/1	0,7	7	7	1	267	0	0	1/1	0,7	7	7	1	272	0	0	1/1	0,8	8	8	13	315	0	0	0	0	0	0	0	unambiguous	0	1/1	FALSE	FALSE	FALSE	0	0
chr05	3560974	NA	C	T	3494.92	NA	0	0	4	0.285714	14	103	1X	218	218	1.7913	4.71796	4.53977	1	1	1	59.9223	60	6	1	3.2807	0.864078	0.947826	0	0	0	0	3997	4385	115	58	6.5732	16.7755	45	1	46	5.56125	57	63	5.29507	52	snp	GT:AD:AO:DP:GQ:QA:QR:RO	0/0/0/0	21,0	0	21	0	0	783	21	1/1	0,59	59	59	99	2330	0	0	1/1	0,44	44	44	99	1667	0	0	0/0	33,0	0	33	77	0	1222	33	0/0	25,0	0	25	53	0	974	25	0/0	36,0	0	36	86	0	1406	36	0.0777000000000001	0	0	0	0	unambiguous	0	0/0	FALSE	FALSE	FALSE	1	1
chr05	3561042	NA	T	A	4638.96	NA	0	0	10	0.714286	14	132	1X	227	227	0.694737	4.06314	3.03316	0	1	1	59.8485	60	6	1	0.764049	0.962121	0.852632	0	0	0	0	5242	3646	95	71	4.65535	3.03316	61	1	69	3.60252	63	46	3.21602	49	snp	GT:AD:AO:DP:GQ:QA:QR:RO	1/1/1/1	0,28	28	28	5	1130	0	0	0/0	56,0	0	56	99	0	2197	56	0/0	39,0	0	39	99	0	1449	39	1/1	0,37	37	37	81	1444	0	0	1/1	0,25	25	25	45	998	0	0	1/1	0,42	42	42	96	1670	0	0	0.151499999999999	0	0	0	0	unambiguous	0	1/1	FALSE	FALSE	FALSE	0	0
chr05	3561065	NA	A	G	2968.32	NA	0	0	4	0.285714	14	88	1X	220	220	1.33333	6.56362	3.27351	0	1	1	60	60	6	1	1.75069	0.863636	0.969697	0	0	0	0	3378	5169	132	44	3.0103	8.34028	44	1	44	3.0103	44	71	4.65535	61	snp	GT:AD:AO:DP:GQ:QA:QR:RO	0/0/0/0	26,0	0	26	8	0	1039	26	1/1	0,53	53	53	99	2040	0	0	1/1	0,35	35	35	99	1338	0	0	0/0	37,0	0	37	87	0	1453	37	0/0	23,0	0	23	45	0	891	23	0/0	46,0	0	46	99	0	1786	46	0	0	0	0	0	unambiguous	0	0/0	FALSE	FALSE	FALSE	1	1
chr05	3561271	NA	C	T	3056.64	NA	0	0	4	0.285714	14	92	1X	214	214	1.5082	12.4515	5.57335	0	1	1	60	60.0574	6	1	2.10597	0.902174	0.983607	0	0	0	0	3513	4730	122	35	14.4341	3.29508	57	1	45	3.10471	47	62	3.0815	60	snp	GT:AD:AO:DP:GQ:QA:QR:RO	0/0/0/0	34,0	0	34	10	0	1334	34	1/1	0,59	59	59	99	2282	0	0	1/1	0,33	33	33	99	1231	0	0	0/0	25,0	0	25	42	0	977	25	0/0	25,0	0	25	42	0	943	25	0/0	38,0	0	38	82	0	1476	38	0.0574000000000012	0	0	0	0	unambiguous	0	0/0	FALSE	FALSE	FALSE	1	1
chr05	3561385	NA	C	T	3315.1	NA	0	0	4	0.285714	14	96	1X	236	236	1.37143	4.45795	3.0103	0	1	1	60	60	6	1	4.54829	0.90625	0.978571	0	0	0	0	3772	5479	140	49	3.10078	3.0103	47	1	43	5.27225	53	72	3.25847	68	snp	GT:AD:AO:DP:GQ:QA:QR:RO	0/0/0/0	39,0	0	39	20	0	1518	39	1/1	0,64	64	64	99	2515	0	0	1/1	0,32	32	32	99	1257	0	0	0/0	28,0	0	28	55	0	1076	28	0/0	26,0	0	26	49	0	1024	26	0/0	47,0	0	47	99	0	1861	47	0	0	0	0	0	unambiguous	0	0/0	FALSE	FALSE	FALSE	1	1
chr05	3561431	NA	G	A	3036.96	NA	0	0	4	0.285714	14	88	1X	224	224	1.29412	5.47788	4.03217	0	1	1	60	60	6	1	6.19968	0.909091	0.970588	0	0	0	0	3451	5368	136	43	3.109	5.30951	45	1	42	3.40511	46	66	3.26577	70	snp	GT:AD:AO:DP:GQ:QA:QR:RO	0/0/0/0	40,0	0	40	27	0	1603	40	1/1	0,61	61	61	99	2382	0	0	1/1	0,27	27	27	99	1069	0	0	0/0	30,0	0	30	67	0	1173	30	0/0	19,0	0	19	34	0	762	19	0/0	47,0	0	47	99	0	1830	47	0	0	0	0	0	unambiguous	0	0/0	FALSE	FALSE	FALSE	1	1
chr05	3561731	NA	A	G	3292.17	NA	0	0	4	0.285714	14	96	1X	218	218	1.60331	5.27225	3.0103	0	1	1	60	60	6	1	3.12181	0.854167	0.942623	0	0	0	0	3815	4859	122	42	6.26751	3.0103	54	1	45	3.8246000000000002	51	52	8.77716	70	snp	GT:AD:AO:DP:GQ:QA:QR:RO	0/0/0/0	41,0	0	41	14	0	1629	41	1/1	1,66	66	67	99	2628	41	1	1/1	0,30	30	30	99	1187	0	0	0/0	34,0	0	34	65	0	1345	34	0/0	19,0	0	19	20	0	754	19	0/0	27,0	0	27	44	0	1090	27	0	0	0	0	0	unambiguous	0	0/0	FALSE	FALSE	FALSE	1	0.9850746268656716
chr05	3561954	NA	C	T	2863.75	NA	0	0	4	0.285714	14	86	1X	192	192	1.62264	6.64625	3.0103	0	1	1	60	60	6	1	1.47138	0.965116	1	0	0	0	0	3286	4189	106	44	3.1113	3.09224	42	1	47	4.62628	39	51	3.33807	55	snp	GT:AD:AO:DP:GQ:QA:QR:RO	0/0/0/0	33,0	0	33	7	0	1322	33	1/1	0,54	54	54	99	2054	0	0	1/1	0,32	32	32	99	1232	0	0	0/0	27,0	0	27	47	0	1085	27	0/0	20,0	0	20	26	0	770	20	0/0	26,0	0	26	44	0	1012	26	0	0	0	0	0	unambiguous	0	0/0	FALSE	FALSE	FALSE	1	1
chr05	3562304	NA	A	G	3069.96	NA	0	0	4	0.285714	14	93	1X	206	206	1.64602	3.03365	3.02952	0	1	1	60	60	6	1	0.646895	0.967742	0.973451	0	0	0	0	3529	4214	113	51	4.90158	3.02952	42	1	57	13.3073	36	60	3.95191	53	snp	GT:AD:AO:DP:GQ:QA:QR:RO	0/0/0/0	33,0	0	33	5	0	1251	33	1/1	0,59	59	59	99	2277	0	0	1/1	0,34	34	34	99	1252	0	0	0/0	33,0	0	33	63	0	1221	33	0/0	19,0	0	19	21	0	733	19	0/0	28,0	0	28	48	0	1009	28	0	0	0	0	0	unambiguous	0	0/0	FALSE	FALSE	FALSE	1	1
chr05	3562384	NA	G	C	3025.93	NA	0	0	4	0.285714	14	92	1X	212	212	1.53333	14.4341	3.29983	0	1	1	60.1087	60	6	1	2.18293	0.923913	0.975	0	0	0	0	3473	4674	120	43	3.86001	3.29983	49	1	42	4.52089	50	60	3.0103	60	snp	GT:AD:AO:DP:GQ:QA:QR:RO	0/0/0/0	35,0	0	35	10	0	1356	35	1/1	0,52	52	52	99	2009	0	0	1/1	0,40	40	40	99	1464	0	0	0/0	38,0	0	38	81	0	1501	38	0/0	20,0	0	20	26	0	771	20	0/0	27,0	0	27	48	0	1046	27	0.108699999999999	0	0	0	0	unambiguous	0	0/0	FALSE	FALSE	FALSE	1	1
chr05	3562494	NA	C	T	3379.95	NA	0	0	4	0.285714	14	100	1X	218	218	1.69492	13.5202	3.30474	0	1	1	60.1	59.9322	6	1	1.33779	0.93	0.966102	0	0	0	0	3887	4513	118	55	5.18177	3.08391	45	1	46	4.40004	54	57	3.30474	61	snp	GT:AD:AO:DP:GQ:QA:QR:RO	0/0/0/0	39,0	0	39	7	0	1519	39	1/1	0,63	63	63	99	2460	0	0	1/1	0,37	37	37	99	1427	0	0	0/0	31,0	0	31	51	0	1192	31	0/0	23,0	0	23	27	0	857	23	0/0	25,0	0	25	33	0	945	25	0.1678	0	0	0	0	unambiguous	0	0/0	FALSE	FALSE	FALSE	1	1
chr05	3562546	NA	G	A	3150.77	NA	0	0	4	0.285714	14	94	1X	211	211	1.60684	10.4949	5.25601	0	1	1	60	59.9316	6	1	1.13288	0.925532	0.974359	0	0	0	0	3627	4561	117	45	3.37991	6.14687	49	1	59	16.3163	35	58	3.02886	59	snp	GT:AD:AO:DP:GQ:QA:QR:RO	0/0/0/0	34,0	0	34	6	0	1336	34	1/1	0,61	61	61	99	2378	0	0	1/1	0,33	33	33	99	1249	0	0	0/0	28,0	0	28	48	0	1084	28	0/0	31,0	0	31	57	0	1183	31	0/0	24,0	0	24	36	0	958	24	0.0683999999999969	0	0	0	0	unambiguous	0	0/0	FALSE	FALSE	FALSE	1	1
chr05	3563415	NA	T	G	3849.7	NA	0	0	4	0.285714	14	110	1X	250	250	1.57143	3.72096	4.00297	0	1	1	60	60	6	1	2.86269	0.918182	0.992857	0	0	0	0	4396	5440	140	48	6.87947	3.07234	62	1	52	3.72096	58	71	3.07234	69	snp	GT:AD:AO:DP:GQ:QA:QR:RO	0/0/0/0	44,0	0	44	13	0	1731	44	1/1	0,77	77	77	99	3087	0	0	1/1	0,33	33	33	99	1309	0	0	0/0	45,0	0	45	93	0	1756	45	0/0	23,0	0	23	27	0	861	23	0/0	28,0	0	28	42	0	1092	28	0	0	0	0	0	unambiguous	0	0/0	FALSE	FALSE	FALSE	1	1
chr05	3563459	NA	C	T	3510.91	NA	0	0	4	0.285714	14	104	1X	230	230	1.68	3.34437	4.41741	0	1	1.5	60	60	6	1	3.19651	0.903846	0.992	0	0	0	0	4022	4931	125	52	3.0103	5.94613	52	1	48	4.34659	56	65	3.44459	60	snp	GT:AD:AO:DP:GQ:QA:QR:RO	0/0/0/0	46,0	0	46	14	0	1820	46	1/1	0,67	67	68	99	2581	0	0	1/1	0,37	37	37	99	1441	0	0	0/0	33,0	0	33	56	0	1314	33	0/0	22,0	0	22	23	0	867	22	0/0	24,0	0	24	29	0	930	24	0	0	0	0	0	unambiguous	0	0/0	FALSE	FALSE	FALSE	1	0.9852941176470589
chr05	3563757	NA	G	A	3685.64	NA	0	0	4	0.285714	14	107	1X	257	257	1.42667	4.00471	10.0169	0	1	1	60	60	6	1	4.87341	0.934579	0.986667	0	0	0	0	4194	5868	150	55	3.19295	3.24192	52	1	58	4.65412	49	79	3.93679	71	snp	GT:AD:AO:DP:GQ:QA:QR:RO	0/0/0/0	45,0	0	45	21	0	1747	45	1/1	0,74	74	74	99	2886	0	0	1/1	0,33	33	33	99	1308	0	0	0/0	42,0	0	42	91	0	1666	42	0/0	29,0	0	29	52	0	1128	29	0/0	34,0	0	34	67	0	1327	34	0	0	0	0	0	unambiguous	0	0/0	FALSE	FALSE	FALSE	1	1
chr05	3563778	NA	G	T	3391.52	NA	0	0	4	0.285714	14	101	1X	245	245	1.40278	3.2038	4.51827	0	1	1	60	60	6	1	5.00474	0.940594	0.986111	0	0	0	0	3863	5645	144	55	4.75178	3.07062	46	1	56	5.61177	45	74	3.25157	70	snp	GT:AD:AO:DP:GQ:QA:QR:RO	0/0/0/0	43,0	0	43	22	0	1694	43	1/1	0,69	69	69	99	2601	0	0	1/1	0,32	32	32	99	1262	0	0	0/0	38,0	0	38	82	0	1489	38	0/0	29,0	0	29	55	0	1129	29	0/0	34,0	0	34	70	0	1333	34	0	0	0	0	0	unambiguous	0	0/0	FALSE	FALSE	FALSE	1	1
chr05	3563834	NA	C	T	2819.36	NA	0	0	4	0.285714	14	90	1X	228	228	1.30435	9.18693	12.0738	0	1	1	60	59.9855	6	1	7.40252	0.944444	0.992754	0	0	0	0	3217	5403	138	42	3.87889	4.01736	48	1	41	4.55446	49	74	4.58383	64	snp	GT:AD:AO:DP:GQ:QA:QR:RO	0/0/0/0	45,0	0	45	32	0	1801	45	1/1	0,61	61	61	99	2156	0	0	1/1	0,29	29	29	99	1061	0	0	0/0	32,0	0	32	72	0	1243	32	0/0	29,0	0	29	63	0	1091	29	0/0	32,0	0	32	72	0	1268	32	0.0144999999999982	0	0	0	0	unambiguous	0	0/0	FALSE	FALSE	FALSE	1	1
chr05	3563891	NA	A	C	3215.58	NA	0	0	4	0.285714	14	95	1X	233	233	1.37681	3.58174	5.27618	0	1	1	60	60	6	1	5.99912	0.915789	0.971014	0	0	0	0	3659	5386	138	47	3.03316	8.10854	48	1	44	4.13032	51	61	7.03854	77	snp	GT:AD:AO:DP:GQ:QA:QR:RO	0/0/0/0	44,0	0	44	26	0	1722	44	1/1	0,56	56	56	99	2122	0	0	1/1	0,39	39	39	99	1537	0	0	0/0	32,0	0	32	67	0	1269	32	0/0	34,0	0	34	73	0	1303	34	0/0	28,0	0	28	55	0	1092	28	0	0	0	0	0	unambiguous	0	0/0	FALSE	FALSE	FALSE	1	1
chr05	3563987	NA	G	A	3124.27	NA	0	0	4	0.285714	14	89	1X	230	230	1.26241	7.13366	3.1489	0	1	1	60	60	6	1	6.50334	0.865169	0.964539	0	0	0	0	3552	5511	141	39	5.96253	3.39531	50	1	48	4.20583	41	66	4.25774	75	snp	GT:AD:AO:DP:GQ:QA:QR:RO	0/0/0/0	40,0	0	40	28	0	1612	40	1/1	0,57	57	57	99	2269	0	0	1/1	0,32	32	32	99	1283	0	0	0/0	35,0	0	35	84	0	1350	35	0/0	33,0	0	33	78	0	1257	33	0/0	33,0	0	33	78	0	1292	33	0	0	0	0	0	unambiguous	0	0/0	FALSE	FALSE	FALSE	1	1
chr05	3564314	NA	A	G	3489.63	NA	0	0	4	0.285714	14	102	1X	240	240	1.47826	3.09546	3.26206	0	1	1	60	60	6	1	3.57407	0.931373	0.963768	0	0	0	0	3977	5401	138	53	3.35092	3.26206	49	1	47	4.37279	55	80	10.6262	58	snp	GT:AD:AO:DP:GQ:QA:QR:RO	0/0/0/0	41,0	0	41	16	0	1610	41	1/1	0,63	63	63	99	2473	0	0	1/1	0,39	39	39	99	1504	0	0	0/0	37,0	0	37	76	0	1436	37	0/0	35,0	0	35	70	0	1391	35	0/0	25,0	0	25	40	0	964	25	0	0	0	0	0	unambiguous	0	0/0	FALSE	FALSE	FALSE	1	1
chr05	3564872	NA	C	T	3791.1	NA	0	0	4	0.285714	14	113	1X	262	262	1.51678	3.02952	3.37464	0	1	1	60	60	6	1	5.15528	0.893805	0.966443	0	0	0	0	4329	5876	149	58	3.18325	4.19076	55	1	66	9.94748	47	83	7.22208	66	snp	GT:AD:AO:DP:GQ:QA:QR:RO	0/0/0/0	51,0	0	51	22	0	2028	51	1/1	0,76	76	76	99	2887	0	0	1/1	0,37	37	37	99	1442	0	0	0/0	33,0	0	33	58	0	1296	33	0/0	40,0	0	40	79	0	1554	40	0/0	25,0	0	25	34	0	998	25	0	0	0	0	0	unambiguous	0	0/0	FALSE	FALSE	FALSE	1	1
chr05	3565019	NA	T	G	3811.38	NA	0	0	4	0.285714	14	110	1X	236	236	1.74603	4.98437	8.59409	0	1	1	60	60	6	1	1.96301	0.909091	0.97619	0	0	0	0	4385	4845	126	66	12.5648	3.63072	44	1	46	9.40627	64	64	3.07924	62	snp	GT:AD:AO:DP:GQ:QA:QR:RO	0/0/0/0	46,0	0	46	9	0	1748	46	1/1	0,72	72	72	99	2909	0	0	1/1	0,38	38	38	99	1476	0	0	0/0	25,0	0	25	27	0	981	25	0/0	29,0	0	29	39	0	1095	29	0/0	26,0	0	26	30	0	1021	26	0	0	0	0	0	unambiguous	0	0/0	FALSE	FALSE	FALSE	1	1
chr05	3566044	NA	G	A	3145.03	NA	0	0	4	0.285714	14	92	1X	214	214	1.5082	3.0103	3.29508	0	1	1	60	60	6	1	2.96901	0.934783	0.983607	0	0	0	0	3591	4783	122	47	3.10471	13.2625	45	1	51	5.3706	41	52	8.77716	70	snp	GT:AD:AO:DP:GQ:QA:QR:RO	0/0/0/0	37,0	0	37	13	0	1490	37	1/1	0,53	53	53	99	2082	0	0	1/1	0,39	39	39	99	1509	0	0	0/0	30,0	0	30	57	0	1163	30	0/0	29,0	0	29	54	0	1126	29	0/0	26,0	0	26	45	0	1004	26	0	0	0	0	0	unambiguous	0	0/0	FALSE	FALSE	FALSE	1	1
chr05	3566331	NA	G	C	3676.1	NA	0	0	4	0.285714	14	108	1X	235	235	1.70079	3.332	5.8999	0	1	1	60	60	6	1	0.2132	0.861111	0.96063	0	0	0	0	4212	4968	127	54	3.0103	15.4749	54	1	46	8.15749	62	59	4.39525	68	snp	GT:AD:AO:DP:GQ:QA:QR:RO	0/0/0/0	38,0	0	38	4	0	1506	38	1/1	0,62	62	62	99	2474	0	0	1/1	0,46	46	46	99	1738	0	0	0/0	28,0	0	28	40	0	1085	28	0/0	25,0	0	25	31	0	936	25	0/0	36,0	0	36	64	0	1441	36	0	0	0	0	0	unambiguous	0	0/0	FALSE	FALSE	FALSE	1	1
chr05	3566374	NA	C	T	3701.75	NA	0	0	4	0.285714	14	110	1X	223	223	1.9469	6.87947	3.49071	1	1	1	60	60	6	1	3.43423	0.872727	0.955752	0	0	0	0	4254	4469	113	49	5.85295	3.18325	61	1	55	3.0103	55	62	5.3355	51	snp	GT:AD:AO:DP:GQ:QA:QR:RO	0/0/0/0	32,0	0	32	0	0	1282	32	1/1	0,62	62	62	99	2387	0	0	1/1	0,48	48	48	99	1867	0	0	0/0	28,0	0	28	55	0	1122	28	0/0	19,0	0	19	28	0	733	19	0/0	34,0	0	34	73	0	1332	34	0	0	0	0	0	unambiguous	0	0/0	FALSE	FALSE	FALSE	1	1
chr05	3566723	NA	G	T	3788.64	NA	0	0	4	0.285714	14	109	1X	248	248	1.56835	4.62396	8.64988	0	1	1	60	60	6	1	2.69279	0.899083	0.971223	0	0	0	0	4323	5467	139	55	3.03022	4.27569	54	1	54	3.03022	55	74	4.27569	65	snp	GT:AD:AO:DP:GQ:QA:QR:RO	0/0/0/0	43,0	0	43	12	0	1695	43	1/1	0,68	68	68	99	2712	0	0	1/1	0,41	41	41	99	1611	0	0	0/0	36,0	0	36	67	0	1423	36	0/0	25,0	0	25	34	0	967	25	0/0	35,0	0	35	64	0	1382	35	0	0	0	0	0	unambiguous	0	0/0	FALSE	FALSE	FALSE	1	1
chr05	3567620	NA	G	C	3918.47	NA	0	0	4	0.285714	14	114	1X	285	285	1.33333	3.69603	5.8675	0	1	1	60	60	6	1	8.97616	0.885965	0.964912	0	0	0	0	4457	6750	171	69	13.982	5.15638	45	1	59	3.31507	55	79	5.15638	92	snp	GT:AD:AO:DP:GQ:QA:QR:RO	0/0/0/0	57,0	0	57	39	0	2224	57	1/1	0,76	76	76	99	2974	0	0	1/1	0,38	38	38	99	1483	0	0	0/0	39,0	0	39	85	0	1545	39	0/0	37,0	0	37	79	0	1463	37	0/0	38,0	0	38	82	0	1518	38	0	0	0	0	0	unambiguous	0	0/0	FALSE	FALSE	FALSE	1	1
chr05	3567706	NA	T	G	3476.3	NA	0	0	4	0.285714	14	101	1X	245	245	1.40278	7.84774	3.55317	0	1	1	60	60	6	1	7.59388	0.920792	0.965278	0	0	0	0	3965	5640	144	45	5.61177	3.25157	56	1	57	6.64375	44	73	3.07062	71	snp	GT:AD:AO:DP:GQ:QA:QR:RO	0/0/0/0	52,0	0	52	33	0	2037	52	1/1	0,58	58	58	99	2296	0	0	1/1	0,43	43	43	99	1669	0	0	0/0	37,0	0	37	79	0	1422	37	0/0	27,0	0	27	49	0	1046	27	0/0	28,0	0	28	52	0	1135	28	0	0	0	0	0	unambiguous	0	0/0	FALSE	FALSE	FALSE	1	1
chr05	3568701	NA	C	T	3313.61	NA	0	0	4	0.285714	14	97	1X	211	211	1.70175	4.82359	3.31507	0	1	1	60	60	6	1	0.722728	0.927835	0.991228	0	0	0	0	3800	4525	114	49	3.03269	4.9151	48	1	54	5.71904	43	63	5.75321	51	snp	GT:AD:AO:DP:GQ:QA:QR:RO	0/0/0/0	36,0	0	36	5	0	1428	36	1/1	0,58	58	58	99	2308	0	0	1/1	0,39	39	39	99	1492	0	0	0/0	21,0	0	21	23	0	835	21	0/0	25,0	0	25	35	0	981	25	0/0	32,0	0	32	56	0	1281	32	0	0	0	0	0	unambiguous	0	0/0	FALSE	FALSE	FALSE	1	1
chr05	3569521	NA	T	A	4023.42	NA	0	0	4	0.285714	14	118	1X	244	244	1.87302	3.67278	5.49198	1	1	1	60	60	6	1	2.1236	0.864407	0.97619	0	0	0	0	4620	4956	126	57	3.30474	3.28604	61	1	49	10.3712	69	56	6.38815	70	snp	GT:AD:AO:DP:GQ:QA:QR:RO	0/0/0/0	38,0	0	38	0	0	1501	38	1/1	0,73	73	73	99	2907	0	0	1/1	0,45	45	45	99	1713	0	0	0/0	34,0	0	34	74	0	1341	34	0/0	29,0	0	29	59	0	1121	29	0/0	25,0	0	25	47	0	993	25	0	0	0	0	0	unambiguous	0	0/0	FALSE	FALSE	FALSE	1	1
chr05	3569754	NA	T	C	3869.08	NA	0	0	4	0.285714	14	112	1X	234	234	1.83607	4.25114	4.14943	1	1	1	60	60	6	1	1.20618	0.901786	1	0	0	0	0	4442	4852	122	65	9.29206	5.57335	47	1	57	3.08785	55	48	15.0424	74	snp	GT:AD:AO:DP:GQ:QA:QR:RO	0/0/0/0	38,0	0	38	1	0	1542	38	1/1	0,69	69	69	99	2750	0	0	1/1	0,43	43	43	99	1692	0	0	0/0	28,0	0	28	59	0	1116	28	0/0	23,0	0	23	44	0	889	23	0/0	33,0	0	33	74	0	1305	33	0	0	0	0	0	unambiguous	0	0/0	FALSE	FALSE	FALSE	1	1
chr05	3569969	NA	T	C	3182.78	NA	0	0	4	0.285714	14	93	1X	199	199	1.68919	3.22044	12.9253	1	1	1	60	60	6	1	0.442849	0.892473	0.95283	0	0	0	0	3679	4248	106	56	11.4393	5.05886	37	1	44	3.59403	49	58	5.05886	48	snp	GT:AD:AO:DP:GQ:QA:QR:RO	0/0/0/0	31,0	0	31	2	0	1255	31	1/1	0,64	64	64	99	2535	0	0	1/1	0,28	28	28	99	1122	0	0	0/0	32,1	1	33	60	22	1312	32	0/0	22,0	0	22	50	0	880	22	0/0	21,0	0	21	47	0	801	21	0	0	0	1	0	unambiguous	0	0/0	FALSE	FALSE	FALSE	1	1
chr05	3570234	NA	C	T	3753.46	NA	0	0	4	0.285714	14	112	1X	251	251	1.61151	4.94911	3.77578	0	1	1	60	59.8705	6	1	3.17409	0.919643	0.978417	0	0	0	0	4291	5401	139	58	3.32051	3.1509	54	1	57	3.08785	55	69	3.02592	70	snp	GT:AD:AO:DP:GQ:QA:QR:RO	0/0/0/0	47,0	0	47	14	0	1845	47	1/1	0,68	68	68	99	2630	0	0	1/1	0,44	44	44	99	1661	0	0	0/0	40,0	0	40	76	0	1555	40	0/0	28,0	0	28	40	0	1095	28	0/0	24,0	0	24	27	0	906	24	0.1295	0	0	0	0	unambiguous	0	0/0	FALSE	FALSE	FALSE	1	1
chr05	3570253	NA	A	T	3784	NA	0	0	4	0.285714	14	108	1X	243	243	1.6	5.9056	3.41242	0	1	1	60	60	6	1	3.35754	0.953704	0.97037	0	0	0	0	4322	5345	135	53	3.09072	7.65886	55	1	55	3.09072	53	62	4.95658	73	snp	GT:AD:AO:DP:GQ:QA:QR:RO	0/0/0/0	46,0	0	46	15	0	1815	46	1/1	0,71	71	71	99	2844	0	0	1/1	0,37	37	37	99	1478	0	0	0/0	38,0	0	38	72	0	1493	38	0/0	27,0	0	27	39	0	1073	27	0/0	24,0	0	24	30	0	964	24	0	0	0	0	0	unambiguous	0	0/0	FALSE	FALSE	FALSE	1	1
chr05	3570747	NA	C	T	3647.48	NA	0	0	4	0.285714	14	107	1X	241	241	1.59701	11.96	3.59368	0	1	1	60	60	6	1	0.886185	0.869159	0.955224	0	0	0	0	4178	5273	134	52	3.19295	3.59368	55	1	47	6.44001	60	68	3.07512	66	snp	GT:AD:AO:DP:GQ:QA:QR:RO	0/0/0/0	37,0	0	37	5	0	1452	37	1/1	0,68	68	68	99	2647	0	0	1/1	0,39	39	39	99	1531	0	0	0/0	26,0	0	26	37	0	1010	26	0/0	24,0	0	24	31	0	959	24	0/0	47,0	0	47	99	0	1852	47	0	0	0	0	0	unambiguous	0	0/0	FALSE	FALSE	FALSE	1	1
chr05	3570762	NA	A	G	3655.66	NA	0	0	4	0.285714	14	106	1X	236	236	1.63077	3.33807	3.27756	0	1	1	59.9057	60	6	1	0.400204	0.877358	0.961538	0	0	0	0	4183	5130	130	53	3.0103	3.07711	53	1	44	9.64763	62	69	4.07933	61	snp	GT:AD:AO:DP:GQ:QA:QR:RO	0/0/0/0	36,0	0	36	4	0	1420	36	1/1	0,65	65	65	99	2604	0	0	1/1	0,41	41	41	99	1579	0	0	0/0	25,0	0	25	34	0	977	25	0/0	26,0	0	26	37	0	1031	26	0/0	43,0	0	43	88	0	1702	43	0.0942999999999969	0	0	0	0	unambiguous	0	0/0	FALSE	FALSE	FALSE	1	1
chr05	3571350	NA	G	A	3562.83	NA	0	0	4	0.285714	14	104	1X	227	227	1.69106	5.09825	3.16919	0	1	1	60	60	6	1	0.972014	0.923077	0.98374	0	0	0	0	4091	4783	123	62	11.3621	3.02795	42	1	47	5.09825	57	68	5.99387	55	snp	GT:AD:AO:DP:GQ:QA:QR:RO	0/0/0/0	39,0	0	39	6	0	1529	39	1/1	0,64	64	64	99	2540	0	0	1/1	0,40	40	40	99	1551	0	0	0/0	31,0	0	31	50	0	1228	31	0/0	33,0	0	33	56	0	1233	33	0/0	20,0	0	20	17	0	793	20	0	0	0	0	0	unambiguous	0	0/0	FALSE	FALSE	FALSE	1	1
chr05	3571597	NA	C	T	2926.48	NA	0	0	4	0.285714	14	89	1X	203	203	1.5614	3.22989	4.22937	0	1	1	60	60	6	1	0.494102	0.910112	0.973684	0	0	0	0	3360	4495	114	49	4.98658	12.2295	40	1	34	13.7701	55	55	3.31507	59	snp	GT:AD:AO:DP:GQ:QA:QR:RO	0/0/0/0	29,0	0	29	4	0	1169	29	1/1	0,58	58	58	99	2196	0	0	1/1	0,31	31	31	99	1164	0	0	0/0	31,0	0	31	61	0	1228	31	0/0	26,0	0	26	46	0	1013	26	0/0	28,0	0	28	52	0	1085	28	0	0	0	0	0	unambiguous	0	0/0	FALSE	FALSE	FALSE	1	1
chr05	3571958	NA	G	A	3446.73	NA	0	0	4	0.285714	14	103	1X	253	253	1.39597	5.56125	8.80089	0	1	1	60	60	6	1	7.38672	0.961165	0.98	0	0	0	0	3956	5895	150	62	12.3076	3.0103	41	1	52	3.03138	51	70	4.45795	80	snp	GT:AD:AO:DP:GQ:QA:QR:RO	0/0/0/0	51,0	0	51	32	0	1999	51	1/1	0,70	70	70	99	2691	0	0	1/1	1,33	33	34	99	1265	22	1	0/0	38,0	0	38	83	0	1499	38	0/0	30,0	0	30	59	0	1180	30	0/0	30,0	0	30	59	0	1195	30	0	0	0	0	0	unambiguous	0	0/0	FALSE	FALSE	FALSE	0.9705882352941176	1
chr05	3572150	NA	C	T	3034.72	NA	0	0	4	0.285714	14	91	1X	220	220	1.41085	5.89764	4.09604	0	1	1	60	60	6	1	4.97505	0.846154	0.992188	0	0	0	0	3467	5018	128	44	3.22506	3.28173	47	1	53	8.37933	38	64	3.0103	64	snp	GT:AD:AO:DP:GQ:QA:QR:RO	0/0/0/0	41,0	0	41	22	0	1581	41	1/1	0,49	49	49	99	1887	0	0	1/1	0,42	42	42	99	1580	0	0	0/0	29,0	0	29	58	0	1171	29	0/0	27,0	0	27	52	0	1059	27	0/0	31,0	0	32	64	0	1207	31	0	0	0	0	0	unambiguous	0	0/0	FALSE	FALSE	FALSE	1	1
chr05	3572386	NA	A	T	4089.84	NA	0	0	4	0.285714	14	118	1X	272	272	1.53247	7.72129	3.0667	0	1	1	60	60	6	1	7.1555	0.949153	0.967532	0	0	0	0	4671	6063	154	51	7.72129	3.91273	67	1	54	4.85053	64	73	3.91273	81	snp	GT:AD:AO:DP:GQ:QA:QR:RO	0/0/0/0	60,0	0	60	31	0	2377	60	1/1	0,74	74	74	99	2922	0	0	1/1	0,44	44	44	99	1749	0	0	0/0	42,0	0	42	83	0	1660	42	0/0	25,0	0	25	31	0	978	25	0/0	27,0	0	27	37	0	1048	27	0	0	0	0	0	unambiguous	0	0/0	FALSE	FALSE	FALSE	1	1
chr05	3573186	NA	C	T	4113.79	NA	0	0	4	0.285714	14	123	1X	255	255	1.86364	3.87536	3.0103	1	1	1	60	60	6	1	1.16874	0.902439	0.962121	0	0	0	0	4727	5194	132	57	4.44029	5.37918	66	1	53	8.11238	70	56	9.59052	76	snp	GT:AD:AO:DP:GQ:QA:QR:RO	0/0/0/0	43,0	0	43	1	0	1692	43	1/1	0,72	72	72	99	2764	0	0	1/1	0,51	51	51	99	1963	0	0	0/0	31,0	0	31	65	0	1259	31	0/0	29,0	0	29	59	0	1136	29	0/0	29,0	0	29	59	0	1107	29	0	0	0	0	0	unambiguous	0	0/0	FALSE	FALSE	FALSE	1	1
chr05	3573660	NA	C	T	2986.5	NA	0	0	4	0.285714	14	88	1X	194	194	1.69524	3.109	5.05886	1	1	1	59.9886	60.283	6	1	0.256013	0.931818	0.990566	0	0	0	0	3470	4173	106	50	6.56362	5.96022	38	1	47	3.89863	41	51	3.33807	55	snp	GT:AD:AO:DP:GQ:QA:QR:RO	0/0/0/0	46,0	0	46	44	0	1800	46	1/1	1,58	58	59	99	2277	41	1	1/1	0,30	30	30	99	1193	0	0	0/0	24,0	0	24	59	0	960	24	0/0	12,0	0	12	2	0	479	12	0/0	23,0	0	23	56	0	893	23	0.294400000000003	0	0	0	0	unambiguous	0	0/0	FALSE	FALSE	FALSE	1	0.9830508474576272
chr05	3573687	NA	G	A	3031.51	NA	0	0	4	0.285714	14	89	1X	199	199	1.61818	5.96253	5.85295	0	1	1	60	60.2727	6	1	2.82024	0.94382	0.990909	0	0	0	0	3479	4317	110	50	5.96253	4.2737	39	1	50	5.96253	39	54	3.08926	56	snp	GT:AD:AO:DP:GQ:QA:QR:RO	0/0/0/0	44,0	0	44	19	0	1733	44	1/1	0,61	61	61	99	2406	0	0	1/1	0,28	28	28	99	1073	0	0	0/0	26,0	0	26	43	0	1017	26	0/0	16,0	0	16	13	0	617	16	0/0	24,0	0	24	37	0	950	24	0.2727	0	0	0	0	unambiguous	0	0/0	FALSE	FALSE	FALSE	1	1
chr05	3574094	NA	A	G	3264.42	NA	0	0	4	0.285714	14	97	1X	202	202	1.88462	8.04722	4.02365	1	1	1	60	60	6	1	3.06281	0.938144	0.961905	0	0	0	0	3793	4094	105	48	3.03269	4.68544	49	1	47	3.21178	50	58	5.51266	47	snp	GT:AD:AO:DP:GQ:QA:QR:RO	0/0/0/0	44,0	0	44	32	0	1741	44	1/1	1,58	58	59	99	2288	41	1	1/1	0,39	39	39	99	1505	0	0	0/0	25,0	0	25	52	0	985	25	0/0	11,0	0	11	0	0	410	11	0/0	24,0	0	24	49	0	917	24	0	0	0	0	0	unambiguous	0	0/0	FALSE	FALSE	FALSE	1	0.9830508474576272
chr05	3574231	NA	G	A	2910.48	NA	0	0	4	0.285714	14	95	1X	209	209	1.73214	19.6735	9.94748	1	1	1.5	60	60	6	1	0.192434	0.936842	0.955752	0	0	0	0	3415	4459	113	40	8.15326	3.18325	55	1	51	4.13032	44	58	3.18325	55	snp	GT:AD:AO:DP:GQ:QA:QR:RO	0/0/0/0	32,0	0	32	3	0	1271	32	1/1	1,53	53	54	99	1924	41	1	1/1	0,42	42	43	99	1491	0	0	0/0	36,0	0	36	93	0	1441	36	0/0	18,0	0	18	39	0	712	18	0/0	26,0	0	26	63	0	994	26	0	0	0	0	0	unambiguous	0	0/0	FALSE	FALSE	FALSE	0.9767441860465116	0.9814814814814815
chr05	3574291	NA	A	G	3175.1	NA	0	0	4	0.285714	14	94	1X	201	201	1.79245	8.9241	3.03059	1	1	1	60	59.9439	6	1	0.0260897	0.946809	0.962617	0	0	0	0	3707	4110	107	54	7.53805	3.03059	40	1	55	8.9241	39	55	3.19295	52	snp	GT:AD:AO:DP:GQ:QA:QR:RO	0/0/0/0	34,0	0	34	3	0	1288	34	1/1	1,57	57	58	99	2261	41	1	1/1	0,37	37	37	99	1446	0	0	0/0	30,0	0	30	73	0	1152	30	0/0	18,0	0	18	37	0	708	18	0/0	24,0	0	24	55	0	921	24	0.0561000000000007	0	0	0	0	unambiguous	0	0/0	FALSE	FALSE	FALSE	1	0.9827586206896551
chr05	3574578	NA	T	C	2730.22	NA	0	0	4	0.285714	14	85	1X	198	198	1.53571	4.26209	13.1759	0	1	1	60	60.0885	6	1	2.32668	0.917647	0.973451	0	0	0	0	3167	4349	113	51	10.3933	7.33403	34	1	48	6.10145	37	69	15.0207	44	snp	GT:AD:AO:DP:GQ:QA:QR:RO	0/0/0/0	33,0	0	33	11	0	1271	33	1/1	1,54	54	55	99	2072	27	1	1/1	0,31	31	31	99	1095	0	0	0/0	28,0	0	28	54	0	1048	28	0/0	22,0	0	22	36	0	855	22	0/0	29,0	0	29	57	0	1148	29	0.0885000000000034	0	0	0	0	unambiguous	0	0/0	FALSE	FALSE	FALSE	1	0.9818181818181818
chr05	3577298	NA	C	T	2419.38	NA	0	0	4	0.285714	14	73	1X	156	156	1.75904	18.746	14.5479	1	1	1	60	60	6	1	1.73756	0.972603	0.987952	0	0	0	0	2802	3237	83	30	8.03741	3.03646	43	1	46	13.7487	27	40	3.24576	43	snp	GT:AD:AO:DP:GQ:QA:QR:RO	0/0/0/0	13,0	0	13	0	0	494	13	1/1	0,39	39	39	99	1548	0	0	1/1	0,34	34	34	99	1254	0	0	0/0	29,0	0	29	73	0	1103	29	0/0	21,0	0	21	49	0	832	21	0/0	20,0	0	20	46	0	808	20	0	0	0	0	0	unambiguous	0	0/0	FALSE	FALSE	FALSE	1	1
chr05	3578818	NA	T	A	2979.59	NA	0	0	4	0.285714	14	86	1X	206	206	1.43333	3.1113	3.0103	0	1	1	60	60	6	1	1.7957	0.906977	0.966667	0	0	0	0	3396	4671	120	40	3.91929	3.08268	46	1	40	3.91929	46	63	3.66174	57	snp	GT:AD:AO:DP:GQ:QA:QR:RO	0/0/0/0	29,0	0	29	8	0	1155	29	1/1	0,51	51	51	99	2026	0	0	1/1	0,35	35	35	99	1370	0	0	0/0	31,0	0	31	66	0	1223	31	0/0	36,0	0	36	81	0	1345	36	0/0	24,0	0	24	44	0	948	24	0	0	0	0	0	unambiguous	0	0/0	FALSE	FALSE	FALSE	1	1
chr05	3578861	NA	G	A	3066.17	NA	0	0	4	0.285714	14	91	1X	214	214	1.47967	8.37933	3.45166	0	1	1	60	60	6	1	2.14679	0.912088	0.95122	0	0	0	0	3512	4736	123	39	7.04303	5.99387	52	1	39	7.04303	52	66	4.44029	57	snp	GT:AD:AO:DP:GQ:QA:QR:RO	0/0/0/0	33,0	0	33	10	0	1282	33	1/1	0,54	54	54	99	2094	0	0	1/1	0,37	37	37	99	1418	0	0	0/0	39,0	0	39	86	0	1491	39	0/0	31,0	0	31	62	0	1174	31	0/0	20,0	0	20	29	0	789	20	0	0	0	0	0	unambiguous	0	0/0	FALSE	FALSE	FALSE	1	1
chr05	3579025	NA	T	C	4848.14	NA	0	0	10	0.714286	14	139	1X	224	224	0.817647	3.1509	3.64897	0	1	1	60	59.9059	6	1	7.76056	0.978417	0.905882	0	0	0	0	5454	3374	85	71	3.1509	7.3277	68	1	63	5.65044	76	40	3.64897	45	snp	GT:AD:AO:DP:GQ:QA:QR:RO	1/1/1/1	0,42	42	42	34	1671	0	0	0/0	53,0	0	53	99	0	2120	53	0/0	32,0	0	32	99	0	1254	32	1/1	0,38	38	38	96	1518	0	0	1/1	0,33	33	33	81	1247	0	0	1/1	0,26	26	26	59	1018	0	0	0.0940999999999974	0	0	0	0	unambiguous	0	1/1	FALSE	FALSE	FALSE	0	0
chr05	3579713	NA	C	T	4603.99	NA	0	0	10	0.714286	14	133	1X	220	220	0.764368	6.68384	3.91929	0	1	1	60	60	6	1	5.75452	0.947368	0.918605	0	0	0	0	5199	3349	86	58	7.72876	15.2311	75	1	75	7.72876	58	44	3.1113	42	snp	GT:AD:AO:DP:GQ:QA:QR:RO	1/1/1/1	0,38	38	38	25	1456	0	0	0/0	46,0	0	46	99	0	1792	46	0/0	40,0	0	41	99	0	1557	40	1/1	0,33	33	33	77	1269	0	0	1/1	0,38	38	38	92	1503	0	0	1/1	0,24	24	24	50	971	0	0	0	0	0	0	0	unambiguous	0	1/1	FALSE	FALSE	FALSE	0	0
chr05	3579753	NA	T	C	4772.37	NA	0	0	10	0.714286	14	137	1X	240	240	0.665049	3.02615	4.04333	0	1	1	60	60	6	1	1.51948	0.978102	0.902913	0	0	0	0	5399	4018	103	72	3.78696	18.3793	65	1	71	3.40655	66	55	4.04333	48	snp	GT:AD:AO:DP:GQ:QA:QR:RO	1/1/1/1	0,35	35	35	7	1367	0	0	0/0	53,0	0	53	99	0	2048	53	0/0	50,0	0	50	99	0	1970	50	1/1	0,37	37	37	75	1445	0	0	1/1	0,38	38	38	78	1492	0	0	1/1	0,27	27	27	45	1095	0	0	0	0	0	0	0	unambiguous	0	1/1	FALSE	FALSE	FALSE	0	0
chr05	3579776	NA	C	T	4815.99	NA	0	0	10	0.714286	14	137	1X	246	246	0.62844	6.57659	3.98647	0	1	1	60	60	6	1	0.468299	0.978102	0.926606	0	0	0	0	5461	4173	109	69	3.02615	4.62396	68	1	69	3.02615	68	60	5.42083	49	snp	GT:AD:AO:DP:GQ:QA:QR:RO	1/1/1/1	0,36	36	36	4	1418	0	0	0/0	60,0	0	60	99	0	2260	60	0/0	49,0	0	49	99	0	1913	49	1/1	0,39	39	39	77	1549	0	0	1/1	0,36	36	36	68	1448	0	0	1/1	0,26	26	26	37	1046	0	0	0	0	0	0	0	unambiguous	0	1/1	FALSE	FALSE	FALSE	0	0
chr05	3579999	NA	T	A	4505.18	NA	0	0	10	0.714286	14	127	1X	222	222	0.668421	3.43776	3.21602	0	1	1	60	60	6	1	2.25102	0.976378	0.852632	0	0	0	0	5099	3735	95	60	3.84811	8.15326	67	1	58	5.07918	69	47	3.03316	48	snp	GT:AD:AO:DP:GQ:QA:QR:RO	1/1/1/1	0,35	35	35	10	1418	0	0	0/0	53,0	0	53	99	0	2087	53	0/0	42,0	0	42	99	0	1648	42	1/1	0,39	39	39	84	1556	0	0	1/1	0,28	28	28	51	1144	0	0	1/1	0,25	25	25	42	981	0	0	0	0	0	0	0	unambiguous	0	1/1	FALSE	FALSE	FALSE	0	0
chr05	3580834	NA	A	G	4070.26	NA	0	0	10	0.714286	14	120	1X	221	221	0.594059	3.66174	7.84774	1	1	1	60	60	6	1	3.85291	0.983333	0.920792	0	0	0	0	4618	3964	101	54	5.61607	3.54779	66	1	63	3.66174	57	62	14.3837	39	snp	GT:AD:AO:DP:GQ:QA:QR:RO	1/1/1/1	0,21	21	21	0	781	0	0	0/0	53,0	0	53	99	0	2084	53	0/0	48,0	0	48	99	0	1880	48	1/1	0,37	37	37	93	1433	0	0	1/1	0,29	29	29	69	1108	0	0	1/1	0,33	33	33	81	1296	0	0	0	0	0	0	0	unambiguous	0	1/1	FALSE	FALSE	FALSE	0	0
chr05	3581011	NA	G	T	3365.94	NA	0	0	4	0.285714	14	102	1X	232	232	1.56923	3.7767	4.07933	0	1	1	60	60	6	1	1.29278	0.931373	0.976923	0	0	0	0	3848	4931	130	47	4.37279	7.28643	55	1	49	3.35092	53	72	6.28421	58	snp	GT:AD:AO:DP:GQ:QA:QR:RO	0/0/0/0	36,0	0	36	7	0	1387	36	1/1	0,59	59	59	99	2257	0	0	1/1	0,43	43	43	99	1591	0	0	0/0	32,0	0	32	58	0	1217	32	0/0	31,0	0	31	55	0	1138	31	0/0	31,0	0	31	55	0	1189	31	0	0	0	0	0	unambiguous	0	0/0	FALSE	FALSE	FALSE	1	1
chr05	3581034	NA	A	C	3675.94	NA	0	0	4	0.285714	14	112	1X	243	243	1.70992	4.94911	5.81167	1	1	1	60	60	6	1	0.257933	0.919643	0.977099	0	0	0	0	4224	5189	131	44	14.1779	3.82253	68	1	53	3.70827	59	70	4.35297	61	snp	GT:AD:AO:DP:GQ:QA:QR:RO	0/0/0/0	38,0	0	38	2	0	1484	38	1/1	0,62	62	62	99	2359	0	0	1/1	0,50	50	50	99	1865	0	0	0/0	31,0	0	31	74	0	1225	31	0/0	29,0	0	29	68	0	1149	29	0/0	33,0	0	33	80	0	1331	33	0	0	0	0	0	unambiguous	0	0/0	FALSE	FALSE	FALSE	1	1
chr05	3581069	NA	C	T	3810.5	NA	0	0	4	0.285714	14	109	1X	243	243	1.62687	3.03022	3.0103	0	1	1	60	60	6	1	0.152216	0.917431	0.970149	0	0	0	0	4350	5285	134	58	3.98647	3.0103	51	1	56	3.1896	53	72	4.6308	62	snp	GT:AD:AO:DP:GQ:QA:QR:RO	0/0/0/0	36,0	0	36	3	0	1424	36	1/1	0,61	61	61	99	2450	0	0	1/1	0,48	48	48	99	1900	0	0	0/0	33,0	0	33	58	0	1317	33	0/0	30,0	0	30	49	0	1181	30	0/0	35,0	0	35	64	0	1363	35	0	0	0	0	0	unambiguous	0	0/0	FALSE	FALSE	FALSE	1	1
chr05	3581293	NA	T	A	4685.64	NA	0	0	10	0.714286	14	133	1X	212	212	0.841772	4.33278	3.03779	0	1	1	60.0752	60	6	1	5.30275	1	0.898734	0	0	0	0	5273	3125	79	61	4.98585	3.69747	72	1	74	6.68384	59	37	3.69747	42	snp	GT:AD:AO:DP:GQ:QA:QR:RO	1/1/1/1	0,31	31	31	23	1203	0	0	0/0	36,0	0	36	99	0	1414	36	0/0	43,0	0	43	99	0	1711	43	1/1	0,38	38	38	99	1492	0	0	1/1	0,39	39	39	99	1570	0	0	1/1	0,25	25	25	60	1008	0	0	0.0752000000000024	0	0	0	0	unambiguous	0	1/1	FALSE	FALSE	FALSE	0	0
chr05	3582870	NA	G	A	3537.37	NA	0	0	10	0.714286	14	104	1X	212	212	0.490654	17.1249	3.73412	1	1	1	60	60	6	1	2.47219	0.980769	0.962963	0	0	0	0	4123	4253	108	50	3.34437	9.52472	54	1	63	13.116	41	52	3.332	56	snp	GT:AD:AO:DP:GQ:QA:QR:RO	1/1/1/1	0,24	24	24	0	922	0	0	0/0	64,0	0	64	99	0	2537	64	0/0	43,0	0	43	99	0	1675	43	1/1	0,27	27	27	50	1090	0	0	1/1	0,21	21	21	32	849	0	0	1/1	1,32	32	33	27	1262	41	1	0	0	1	0	0	unambiguous	0.030303030303030304	1/1	FALSE	FALSE	FALSE	0	0
chr05	3582905	NA	T	G	3901.14	NA	0	0	10	0.714286	14	112	1X	232	232	0.466667	14.1779	3.66174	1	1	1	60	60	6	1	1.44974	0.973214	0.925	0	0	0	0	4482	4658	120	51	4.94911	3.08268	61	1	55	3.08785	57	64	4.16842	56	snp	GT:AD:AO:DP:GQ:QA:QR:RO	1/1/1/1	0,25	25	25	0	974	0	0	0/0	79,0	0	79	99	0	3109	79	0/0	41,0	0	41	99	0	1549	41	1/1	0,28	28	28	47	1132	0	0	1/1	0,26	26	26	41	1054	0	0	1/1	0,33	33	33	63	1322	0	0	0	0	0	0	0	unambiguous	0	1/1	FALSE	FALSE	FALSE	0	0
chr05	3583493	NA	T	C	3029.97	NA	0	0	4	0.285714	14	90	1X	199	199	1.16304	3.0103	3.98647	1	1	1	60	60	6	1	4.25157	0.922222	0.963303	0	0	0	0	3489	4119	109	47	3.39634	10.2021	43	1	50	5.42305	40	59	4.62396	50	snp	GT:AD:AO:DP:GQ:QA:QR:RO	0/0/0/0	37,0	0	37	31	0	1395	37	1/1	0,63	63	63	99	2421	0	0	1/1	0,26	26	26	99	1031	0	0	0/0	24,0	0	24	57	0	900	24	0/0	17,1	1	18	0	37	652	17	0/0	31,0	0	31	78	0	1172	31	0	0	0	0	1	unambiguous	0	0/0	FALSE	FALSE	FALSE	1	1
chr05	3583662	NA	C	T	3311.56	NA	0	0	4	0.285714	14	105	1X	207	207	2.05882	3.19643	7.18293	1	1	1	60	60	6	1	3.00673	0.87619	0.980392	0	0	0	0	3814	3935	102	47	5.51266	3.7767	58	1	59	6.50534	46	64	17.4016	38	snp	GT:AD:AO:DP:GQ:QA:QR:RO	0/0/0/0	25,0	0	25	0	0	981	25	1/1	0,72	72	72	99	2607	0	0	1/1	0,33	33	33	99	1207	0	0	0/0	23,0	0	23	39	0	876	23	0/0	21,0	0	21	32	0	808	21	0/0	33,0	0	33	69	0	1270	33	0	0	0	0	0	unambiguous	0	0/0	FALSE	FALSE	FALSE	1	1
chr05	3583870	NA	T	C	3281.34	NA	0	0	4	0.285714	14	97	1X	212	212	1.68696	8.04722	6.20142	0	1	1	60	59.8696	6	1	0.175595	0.948454	0.947826	0	0	0	0	3770	4591	115	56	8.04722	5.29507	41	1	42	6.79359	55	51	6.20142	64	snp	GT:AD:AO:DP:GQ:QA:QR:RO	0/0/0/0	34,0	0	34	5	0	1357	34	1/1	0,59	59	59	99	2350	0	0	1/1	0,38	38	38	99	1420	0	0	0/0	14,0	0	14	5	0	570	14	0/0	23,0	0	23	32	0	918	23	0/0	44,0	0	44	95	0	1746	44	0.130400000000002	0	0	0	0	unambiguous	0	0/0	FALSE	FALSE	FALSE	1	1
chr05	3584490	NA	G	A	3852.13	NA	0	0	4	0.285714	14	113	1X	226	226	2	3.18325	5.3355	1	1	1	60	60	6	1	2.95293	0.902655	0.946903	0	0	0	0	4442	4495	113	45	13.1759	7.33403	68	1	48	8.56389	65	55	3.18325	58	snp	GT:AD:AO:DP:GQ:QA:QR:RO	0/0/0/0	36,0	0	36	0	0	1451	36	1/1	0,65	65	65	99	2569	0	0	1/1	0,48	48	48	99	1873	0	0	0/0	33,0	0	33	68	0	1311	33	0/0	21,0	0	21	32	0	826	21	0/0	23,0	0	23	38	0	907	23	0	0	0	0	0	unambiguous	0	0/0	FALSE	FALSE	FALSE	1	1
chr05	3585787	NA	C	T	3521.04	NA	0	0	4	0.285714	14	103	1X	226	226	1.6748	4.04333	5.99387	1	1	1	60	60	6	1	0.243253	0.893204	0.98374	0	0	0	0	4034	4760	123	60	9.10307	5.99387	43	1	53	3.20004	50	68	5.99387	55	snp	GT:AD:AO:DP:GQ:QA:QR:RO	0/0/0/0	34,0	0	34	3	0	1303	34	1/1	0,55	55	55	99	2181	0	0	1/1	0,48	48	48	99	1853	0	0	0/0	37,0	0	37	95	0	1409	37	0/0	28,0	0	28	68	0	1114	28	0/0	24,0	0	24	56	0	934	24	0	0	0	0	0	unambiguous	0	0/0	FALSE	FALSE	FALSE	1	1
chr05	3586745	NA	A	G	4016.18	NA	0	0	10	0.714286	14	116	1X	197	197	0.993939	5.70592	5.18177	0	1	1	60	60	6	1	5.26143	0.982759	0.925926	0	0	0	0	4585	3049	81	60	3.30981	3.25157	56	1	64	5.70592	52	45	5.18177	36	snp	GT:AD:AO:DP:GQ:QA:QR:RO	1/1/1/1	0,39	39	39	23	1583	0	0	0/0	48,1	1	49	99	41	1834	48	0/0	33,0	0	33	99	0	1215	33	1/1	0,23	23	23	43	912	0	0	1/1	0,28	28	28	58	1057	0	0	1/1	0,25	25	25	49	992	0	0	0	0	0	0	0	unambiguous	0	1/1	FALSE	FALSE	FALSE	0	0.02040816326530612
chr05	3587237	NA	C	T	3281.56	NA	0	0	4	0.285714	14	98	1X	240	240	1.40426	15.7732	4.53951	0	1	1	60	60	6	1	3.34432	0.908163	0.950704	0	0	0	0	3804	5551	142	39	11.8735	11.8185	59	1	54	5.22609	44	61	9.12712	81	snp	GT:AD:AO:DP:GQ:QA:QR:RO	0/0/0/0	36,0	0	36	15	0	1396	36	1/1	1,58	58	59	99	2239	41	1	1/1	0,40	40	40	99	1565	0	0	0/0	40,0	0	40	90	0	1569	40	0/0	31,0	0	31	63	0	1190	31	0/0	34,0	0	34	72	0	1355	34	0	0	0	0	0	unambiguous	0	0/0	FALSE	FALSE	FALSE	1	0.9830508474576272
chr05	3590178	NA	T	G	3393.02	NA	0	0	4	0.285714	14	101	1X	226	226	1.6748	18.6836	3.86152	0	1	1	59.4158	58.648	6	1	0.490716	0.920792	0.952	0	0	0	0	3987	4945	125	51	3.0318	10.6713	50	1	51	3.0318	50	53	9.28151	72	snp	GT:AD:AO:DP:GQ:QA:QR:RO	0/0/0/0	35,0	0	35	4	0	1383	35	1/1	1,68	68	69	99	2719	41	1	1/1	1,33	33	34	99	1268	37	1	0/0	33,0	0	33	60	0	1313	33	0/0	29,0	0	29	48	0	1113	29	0/0	26,0	0	26	39	0	1058	26	0.767799999999994	0	0	0	0	unambiguous	0	0/0	FALSE	FALSE	FALSE	0.9705882352941176	0.9855072463768116
chr05	3590442	NA	G	A	2871.84	NA	0	0	4	0.285714	14	84	1X	184	184	1.68	4.66476	8.56927	1	1	1	59.8095	59.04	6	1	0.440592	0.916667	0.98	0	0	0	0	3294	3877	100	37	5.59539	6.13722	47	1	41	3.1137	43	56	6.13722	44	snp	GT:AD:AO:DP:GQ:QA:QR:RO	0/0/0/0	27,0	0	27	2	0	1050	27	1/1	0,56	56	56	99	2226	0	0	1/1	0,28	28	28	99	1068	0	0	0/0	28,0	0	28	71	0	1063	28	0/0	22,0	0	22	53	0	875	22	0/0	23,0	0	23	56	0	889	23	0.769500000000001	0	0	0	0	unambiguous	0	0/0	FALSE	FALSE	FALSE	1	1
chr05	3594637	NA	C	T	3212	NA	0	0	4	0.285714	14	94	1X	207	207	1.66372	5.32038	5.3355	0	1	1	60	59.7965	6	1	0.711434	0.925532	0.964602	0	0	0	0	3679	4499	113	45	3.37991	15.0207	49	1	47	3.0103	47	54	3.49071	59	snp	GT:AD:AO:DP:GQ:QA:QR:RO	0/0/0/0	34,0	0	34	5	0	1374	34	1/1	0,55	55	55	99	2187	0	0	1/1	0,39	39	39	99	1492	0	0	0/0	37,0	0	37	74	0	1475	37	0/0	18,0	0	18	17	0	713	18	0/0	24,0	0	24	35	0	937	24	0.203499999999998	0	0	0	0	unambiguous	0	0/0	FALSE	FALSE	FALSE	1	1
chr05	3596097	NA	G	A	3459.07	NA	0	0	4	0.285714	14	102	1X	217	217	1.77391	6.07591	14.8118	0	1	1	60	60	6	1	5.26373e-5	0.862745	0.982609	0	0	0	0	3975	4522	115	54	3.7767	8.4673	48	1	59	8.46027	43	61	3.93554	54	snp	GT:AD:AO:DP:GQ:QA:QR:RO	0/0/0/0	37,0	0	37	4	0	1463	37	1/1	0,61	61	61	99	2392	0	0	1/1	0,41	41	41	99	1583	0	0	0/0	35,0	0	35	63	0	1358	35	0/0	16,0	0	16	6	0	620	16	0/0	27,0	0	27	39	0	1081	27	0	0	0	0	0	unambiguous	0	0/0	FALSE	FALSE	FALSE	1	1
chr05	3596488	NA	G	A	3156.4	NA	0	0	4	0.285714	14	90	1X	233	233	1.25874	12.6613	3.25497	0	1	1	60	59.8944	6	1	7.82397	0.933333	0.971831	0	0	0	0	3605	5527	142	34	14.688	3.25497	56	1	49	4.55446	41	74	3.56081	68	snp	GT:AD:AO:DP:GQ:QA:QR:RO	0/0/0/0	45,0	0	45	34	0	1789	45	1/1	0,56	56	56	99	2215	0	0	1/1	0,34	34	34	99	1390	0	0	0/0	38,0	0	38	92	0	1451	38	0/0	27,0	0	28	59	0	1024	27	0/0	32,0	0	32	74	0	1263	32	0.105600000000003	0	0	0	0	unambiguous	0	0/0	FALSE	FALSE	FALSE	1	1
chr05	3596504	NA	G	A	4585	NA	0	0	10	0.714286	14	132	1X	235	235	0.640777	4.06314	10.621	0	1	1	60	60	6	1	3.8695	0.954545	0.932039	0	0	0	0	5199	3976	103	71	4.65535	6.5732	61	1	69	3.60252	63	54	3.53736	49	snp	GT:AD:AO:DP:GQ:QA:QR:RO	1/1/1/1	0,45	45	45	17	1801	0	0	0/0	64,0	0	64	99	0	2498	64	0/0	39,0	0	39	99	0	1478	39	1/1	0,35	35	35	66	1389	0	0	1/1	0,22	22	22	27	834	0	0	1/1	0,30	30	30	51	1175	0	0	0	0	0	0	0	unambiguous	0	1/1	FALSE	FALSE	FALSE	0	0
chr05	3596693	NA	G	C	1988.58	NA	0	0	10	0.714286	14	60	1X	176	176	0.258621	3.58936	4.20835	2	1	1	59.7833	60	6	1	1.90554	1	0.931034	0	0	0	0	2368	4530	116	37	10.1038	3.30981	23	1	31	3.15506	29	50	7.80251	66	snp	GT:AD:AO:DP:GQ:QA:QR:RO	1/1/1/1	0,24	24	24	0	958	0	0	0/0	67,0	0	67	99	0	2640	67	0/0	49,0	0	49	99	0	1890	49	1/1	0,19	19	19	30	740	0	0	1/1	0,1	1	1	0	37	0	0	1/1	0,16	16	16	21	633	0	0	0.216700000000003	0	0	0	0	unambiguous	0	1/1	FALSE	FALSE	FALSE	0	0
chr05	3597409	NA	A	G	3226.12	NA	0	0	10	0.714286	14	94	1X	175	175	0.580247	6.33681	6.2541	1	1	1	59.1915	60	6	1	0.54612	0.968085	0.901235	0	0	0	0	3690	3081	81	45	3.37991	5.18177	49	1	54	7.53805	40	52	17.1919	29	snp	GT:AD:AO:DP:GQ:QA:QR:RO	1/1/1/1	0,34	34	34	28	1346	0	0	0/0	44,0	0	44	99	0	1642	44	0/0	37,0	0	37	99	0	1439	37	1/1	0,23	23	23	55	903	0	0	1/1	0,26	26	26	64	994	0	0	1/1	0,11	11	11	2	447	0	0	0.808500000000002	0	0	0	0	unambiguous	0	1/1	FALSE	FALSE	FALSE	0	0
chr05	3597748	NA	G	C	4475.16	NA	0	0	10	0.714286	14	128	1X	219	219	0.795455	3.28173	3.22506	0	1	1	59.2812	60	6	1	5.44505	0.96875	0.912088	0	0	0	0	5102	3572	91	64	3.0103	3.60686	64	1	64	3.0103	64	51	5.89764	40	snp	GT:AD:AO:DP:GQ:QA:QR:RO	1/1/1/1	0,43	43	43	24	1721	0	0	0/0	44,0	0	44	99	0	1745	44	0/0	47,1	1	48	99	41	1827	47	1/1	0,41	41	41	93	1665	0	0	1/1	0,19	19	19	27	767	0	0	1/1	0,24	24	24	42	908	0	0	0.718800000000002	0	0	0	0	unambiguous	0	1/1	FALSE	FALSE	FALSE	0.020833333333333332	0
chr05	3614135	NA	A	T	3096.27	NA	0	0	4	0.285714	14	90	1X	197	197	1.68224	6.48466	5.46589	0	1	1	59.1889	59.0561	6	1	0.396481	0.888889	0.981308	0	0	0	0	3568	4128	107	34	14.688	3.51765	56	1	41	4.55446	49	59	5.46589	48	snp	GT:AD:AO:DP:GQ:QA:QR:RO	0/0/0/0	32,0	0	32	4	0	1252	32	1/1	0,53	53	53	99	2108	0	0	1/1	0,37	37	37	99	1460	0	0	0/0	25,0	0	25	39	0	985	25	0/0	22,0	0	22	30	0	838	22	0/0	28,0	0	28	48	0	1053	28	0.132799999999996	0	0	0	0	unambiguous	0	0/0	FALSE	FALSE	FALSE	1	1
chr05	3614298	NA	C	G	3199.62	NA	0	0	4	0.285714	14	91	1X	213	213	1.4918	3.60686	7.56683	0	1	1	59.9121	59.0164	6	1	2.04143	0.945055	0.983607	0	0	0	0	3653	4784	122	40	5.89764	3.0815	51	1	50	4.94315	41	69	7.56683	53	snp	GT:AD:AO:DP:GQ:QA:QR:RO	0/0/0/0	33,0	0	33	9	0	1305	33	1/1	0,58	58	58	99	2340	0	0	1/1	0,33	33	33	99	1313	0	0	0/0	28,0	0	28	52	0	1110	28	0/0	22,0	0	22	34	0	857	22	0/0	39,0	0	39	86	0	1512	39	0.895700000000005	0	0	0	0	unambiguous	0	0/0	FALSE	FALSE	FALSE	1	1
chr05	3638575	NA	C	G	2783.31	NA	0	0	4	0.285714	14	82	1X	167	167	1.92941	3.434	3.24022	1	1	1	60	59.2118	6	1	2.54092	0.963415	0.952941	0	0	0	0	3190	3431	85	42	3.11623	3.03585	40	1	41	3.0103	41	37	6.10145	48	snp	GT:AD:AO:DP:GQ:QA:QR:RO	0/0/0/0	26,0	0	26	11	0	1036	26	1/1	0,53	53	53	99	2032	0	0	1/1	0,29	29	29	99	1158	0	0	0/0	16,0	0	16	27	0	644	16	0/0	7,0	0	7	0	0	287	7	0/0	36,0	0	36	87	0	1464	36	0.788200000000003	0	0	0	0	unambiguous	0	0/0	FALSE	FALSE	FALSE	1	1
chr05	3638946	NA	T	C	1410.09	NA	0	0	4	0.333333	12	42	1X	83	83	1.53659	3.21711	3.06326	0	1	1	53.4524	59.7805	5	1	1.28103	1	0.97561	0	0	0	0	1641	1585	41	19	3.83753	7.30028	23	1	19	3.83753	23	24	5.60547	17	snp	GT:AD:AO:DP:GQ:QA:QR:RO	0/0/0/0	18,0	0	18	7	0	687	18	1/1	0,31	31	31	99	1210	0	0	1/1	0,11	11	11	66	431	0	0	0/0	10,0	0	10	14	0	381	10	NA	NA	NA	NA	NA	NA	NA	NA	0/0	13,0	0	13	23	0	517	13	6.32810000000001	0	0	0	NA	unambiguous	0	0/0	FALSE	FALSE	NA	1	1
chr05	3638948	NA	T	A	1312.49	NA	0	0	8	0.666667	12	39	1X	83	83	0.590909	3.06598	3.79993	0	1	1	59.8718	53.75	5	1	0.567686	0.974359	1	0	0	0	0	1525	1650	44	24	7.52028	4.78696	15	1	22	4.40227	17	21	3.20771	23	snp	GT:AD:AO:DP:GQ:QA:QR:RO	1/1/1/1	0,18	18	18	5	699	0	0	0/0	33,0	0	33	99	0	1228	33	0/0	11,0	0	11	71	0	422	11	1/1	0,9	9	9	10	347	0	0	NA	NA	NA	NA	NA	NA	NA	NA	1/1	0,12	12	12	19	479	0	0	6.1218	0	0	0	NA	unambiguous	0	1/1	FALSE	FALSE	NA	0	0
chr05	3639325	NA	G	A	1922.41	NA	0	0	4	0.285714	14	59	1X	108	108	2.59574	19.2411	4.11819	2	1	1	56.8814	53.4082	6	1	1.19362	0.898305	0.897959	0	0	0	0	2350	1931	49	28	3.34154	3.05462	31	1	22	11.2913	37	19	8.37251	30	snp	GT:AD:AO:DP:GQ:QA:QR:RO	0/0/0/0	14,0	0	14	1	0	533	14	1/1	1,33	33	34	84	1310	41	1	1/1	1,26	26	27	65	1040	41	1	0/0	14,0	0	14	31	0	553	14	0/0	2,0	0	2	0	0	82	2	0/0	17,0	0	17	40	0	681	17	3.4732	0	0	0	0	unambiguous	0	0/0	FALSE	FALSE	FALSE	0.9629629629629629	0.9705882352941176
chr05	3640993	NA	A	G	2952.27	NA	0	0	4	0.285714	14	85	1X	210	210	1.36	3.24022	17.62	0	1	1	60	59.224	6	1	4.8471	0.929412	0.968	0	0	0	0	3369	4853	125	35	8.75832	5.94613	50	1	49	7.3277	36	73	10.6713	52	snp	GT:AD:AO:DP:GQ:QA:QR:RO	0/0/0/0	37,0	0	37	21	0	1434	37	1/1	0,57	57	57	99	2259	0	0	1/1	0,28	28	28	99	1110	0	0	0/0	24,0	0	24	47	0	925	24	0/0	31,0	0	31	68	0	1240	31	0/0	33,0	0	33	74	0	1254	33	0.776000000000003	0	0	0	0	unambiguous	0	0/0	FALSE	FALSE	FALSE	1	1
chr05	3641125	NA	C	A	3017.24	NA	0	0	4	0.285714	14	88	1X	223	223	1.3037	5.47788	14.7363	0	1	1	60	59.7333	6	1	3.2175	0.943182	0.992593	0	0	0	0	3432	5240	135	49	5.47788	13.0634	39	1	44	3.0103	44	73	4.95658	62	snp	GT:AD:AO:DP:GQ:QA:QR:RO	0/0/0/0	30,0	0	30	14	0	1158	30	1/1	0,55	55	55	99	2159	0	0	1/1	0,33	33	33	99	1273	0	0	0/0	28,0	0	28	61	0	1095	28	0/0	38,0	0	38	91	0	1463	38	0/0	39,0	0	39	94	0	1524	39	0.2667	0	0	0	0	unambiguous	0	0/0	FALSE	FALSE	FALSE	1	1
chr05	3641262	NA	G	A	3194.16	NA	0	0	4	0.285714	14	92	1X	274	274	1.01099	16.6056	3.2012	0	1	1	60	59.9396	6	1	14.1812	0.869565	0.978022	0	0	0	0	3624	7175	182	49	3.86001	4.72839	43	1	53	7.63648	39	92	3.05802	90	snp	GT:AD:AO:DP:GQ:QA:QR:RO	0/0/0/0	54,0	0	54	62	0	2145	54	1/1	0,56	56	56	99	2187	0	0	1/1	0,36	36	36	99	1437	0	0	0/0	34,0	0	34	96	0	1315	34	0/0	49,0	0	49	99	0	1944	49	0/0	45,0	0	45	99	0	1771	45	0.0604000000000013	0	0	0	0	unambiguous	0	0/0	FALSE	FALSE	FALSE	1	1
chr05	3641303	NA	G	A	3148.03	NA	0	0	4	0.285714	14	90	1X	274	274	0.978261	4.55446	3.0103	0	1	1	59.9667	59.8478	6	1	13.9752	0.877778	0.983696	0	0	0	0	3554	7226	184	43	3.39634	3.0103	47	1	40	5.42305	50	80	9.80795	104	snp	GT:AD:AO:DP:GQ:QA:QR:RO	0/0/0/0	51,0	0	51	61	0	2054	51	1/1	0,51	51	51	99	2007	0	0	1/1	0,39	39	39	99	1547	0	0	0/0	34,0	0	34	99	0	1345	34	0/0	52,0	0	52	99	0	2012	52	0/0	47,0	0	47	99	0	1815	47	0.118900000000004	0	0	0	0	unambiguous	0	0/0	FALSE	FALSE	FALSE	1	1
chr05	3641463	NA	G	A	2934.52	NA	0	0	4	0.285714	14	85	1X	220	220	1.25926	5.07959	4.95658	0	1	1	59.9412	59.9556	6	1	2.7362	0.917647	0.977778	0	0	0	0	3338	5295	135	46	4.26209	4.31318	39	1	36	7.3277	49	74	5.72866	61	snp	GT:AD:AO:DP:GQ:QA:QR:RO	0/0/0/0	26,0	0	26	12	0	1009	26	1/1	0,49	49	49	99	1923	0	0	1/1	0,36	36	36	99	1415	0	0	0/0	31,0	0	31	73	0	1181	31	0/0	42,0	0	42	99	0	1678	42	0/0	36,0	0	36	88	0	1427	36	0.0143999999999949	0	0	0	0	unambiguous	0	0/0	FALSE	FALSE	FALSE	1	1
chr05	3642151	NA	A	T	2869.53	NA	0	0	4	0.285714	14	84	1X	216	216	1.27273	3.42391	4.06314	0	1	1	60.0714	59.3106	6	1	2.64326	0.928571	0.962121	0	0	0	0	3263	5277	132	44	3.42391	6.23461	40	1	48	6.73282	36	77	10.9724	55	snp	GT:AD:AO:DP:GQ:QA:QR:RO	0/0/0/0	26,0	0	26	12	0	1039	26	1/1	0,50	50	50	99	1976	0	0	1/1	0,34	34	34	99	1287	0	0	0/0	45,0	0	45	99	0	1820	45	0/0	35,0	0	35	85	0	1386	35	0/0	26,0	0	26	58	0	1032	26	0.760799999999996	0	0	0	0	unambiguous	0	0/0	FALSE	FALSE	FALSE	1	1
chr05	3644052	NA	C	T	1436.98	NA	0	0	4	0.285714	14	42	1X	160	160	0.711864	3.83753	3.30474	0	1	1	56.4286	59.7797	6	1	11.9264	0.928571	0.991525	0	0	0	0	1656	4655	118	16	8.18047	4.18805	26	1	15	10.4553	27	46	15.4503	72	snp	GT:AD:AO:DP:GQ:QA:QR:RO	0/0/0/0	37,0	0	37	60	0	1460	37	1/1	0,16	16	16	52	642	0	0	1/1	0,26	26	26	82	1014	0	0	0/0	29,0	0	29	99	0	1134	29	0/0	23,0	0	23	83	0	916	23	0/0	29,0	0	29	99	0	1145	29	3.3511	0	0	0	0	unambiguous	0	0/0	FALSE	FALSE	FALSE	1	1
chr05	3644107	NA	A	T	1253.42	NA	0.584416	7.77626	2	0.142857	14	45	1X	188	188	1.38739	3.44459	5.57659	0	1	1	56.6	59.3636	6	1	3.40252	0.888889	0.923077	0	0	0	0	1735	5591	143	22	3.05855	17.6032	23	1	16	11.1654	29	64	6.42695	79	snp	GT:AD:AO:DP:GQ:QA:QR:RO	0/0/0/0	32,0	0	32	15	0	1205	32	0/1	14,20	20	34	99	759	547	14	0/1	18,25	25	43	99	976	716	18	0/0	27,0	0	27	56	0	1081	27	0/0	23,0	0	23	44	0	893	23	0/0	29,0	0	29	62	0	1149	29	2.7636	0	0	0	0	ambiguous	0	0/0	FALSE	FALSE	FALSE	0.5813953488372093	0.5882352941176471
chr05	3644591	NA	A	T	2193.91	NA	0	0	4	0.285714	14	63	1X	137	137	1.7027	3.872	7.23587	1	1	1	59.1111	59.5541	6	1	1.40934	0.952381	0.959459	0	0	0	0	2523	2902	74	31	3.04477	17.2129	32	1	37	7.18091	26	39	3.47981	35	snp	GT:AD:AO:DP:GQ:QA:QR:RO	0/0/0/0	17,0	0	17	11	0	647	17	1/1	0,41	41	41	99	1652	0	0	1/1	0,22	22	22	95	871	0	0	0/0	36,0	0	36	98	0	1406	36	0/0	7,0	0	7	1	0	279	7	0/0	14,0	0	14	31	0	570	14	0.442999999999998	0	0	0	0	unambiguous	0	0/0	FALSE	FALSE	FALSE	1	1
chr05	3644650	NA	G	T	2456.47	NA	0	0	4	0.285714	14	71	1X	155	155	1.69048	5.48761	15.5221	1	1	1	59.9437	60.119	6	1	0.663904	0.915493	0.964286	0	0	0	0	2829	3188	84	40	5.48761	15.5221	31	1	43	9.89173	28	42	3.0103	42	snp	GT:AD:AO:DP:GQ:QA:QR:RO	0/0/0/0	22,0	0	22	2	0	839	22	1/1	0,46	46	46	99	1843	0	0	1/1	0,25	25	25	99	986	0	0	0/0	34,0	0	34	91	0	1265	34	0/0	11,0	0	11	22	0	400	11	0/0	17,0	0	17	40	0	684	17	0.1753	0	0	0	0	unambiguous	0	0/0	FALSE	FALSE	FALSE	1	1
chr05	3644725	NA	G	A	2818.35	NA	0	0	4	0.285714	14	83	1X	157	157	2.24324	3.24576	4.88833	1	1	1	60	60	6	1	0.487624	0.903614	0.945946	0	0	0	0	3259	2937	74	33	10.5712	4.06669	50	1	45	4.29225	38	25	19.9126	49	snp	GT:AD:AO:DP:GQ:QA:QR:RO	0/0/0/0	24,0	0	24	4	0	935	24	1/1	0,46	46	46	99	1814	0	0	1/1	0,37	37	37	99	1445	0	0	0/0	27,0	0	27	56	0	1081	27	0/0	9,0	0	9	0	0	347	9	0/0	14,0	0	14	16	0	574	14	0	0	0	0	0	unambiguous	0	0/0	FALSE	FALSE	FALSE	1	1
chr05	3644817	NA	G	T	2746.59	NA	0	0	4	0.285714	14	80	1X	163	163	1.92771	3.44459	3.03646	1	1	1	60	60	6	1	2.77756	0.9125	0.963855	0	0	0	0	3159	3227	83	43	3.98746	6.17594	37	1	45	5.72464	35	41	3.03646	42	snp	GT:AD:AO:DP:GQ:QA:QR:RO	0/0/0/0	22,0	0	22	0	0	880	22	1/1	0,45	45	45	99	1776	0	0	1/1	0,35	35	35	99	1383	0	0	0/0	35,0	0	35	85	0	1346	35	0/0	13,0	0	13	19	0	501	13	0/0	13,0	0	13	19	0	500	13	0	0	0	0	0	unambiguous	0	0/0	FALSE	FALSE	FALSE	1	1
chr05	3644849	NA	A	C	2843.35	NA	0	0	4	0.285714	14	84	1X	159	159	2.24	6.73282	7.90335	1	1	1	60	60	6	1	1.83648	0.904762	0.933333	0	0	0	0	3283	2958	75	41	3.1137	6.51361	43	1	43	3.1137	41	33	5.35549	42	snp	GT:AD:AO:DP:GQ:QA:QR:RO	0/0/0/0	22,0	0	22	0	0	881	22	1/1	0,46	46	46	99	1834	0	0	1/1	0,38	38	38	99	1449	0	0	0/0	28,0	0	28	57	0	1097	28	0/0	12,0	0	12	9	0	465	12	0/0	13,0	0	13	12	0	515	13	0	0	0	0	0	unambiguous	0	0/0	FALSE	FALSE	FALSE	1	1
chr05	3644944	NA	C	G	3427.83	NA	0	0	4	0.285714	14	101	1X	178	178	2.62338	18.6836	9.35551	2	1	1	60	60	6	1	1.72056	0.891089	0.961039	0	0	0	0	3971	3029	77	51	3.0318	3.0385	50	1	45	5.61177	56	37	3.26411	40	snp	GT:AD:AO:DP:GQ:QA:QR:RO	0/0/0/0	28,0	0	28	13	0	1104	28	1/1	0,64	64	64	99	2516	0	0	1/1	0,37	37	37	99	1455	0	0	0/0	30,0	0	30	68	0	1192	30	0/0	8,0	0	8	0	0	298	8	0/0	11,0	0	11	1	0	435	11	0	0	0	0	0	unambiguous	0	0/0	FALSE	FALSE	FALSE	1	1
chr05	3648027	NA	C	T	2381.24	NA	0	0	4	0.285714	14	71	1X	147	147	1.86842	3.7749	16.8392	1	1	1	60	60	6	1	2.29062	0.859155	0.921053	0	0	0	0	2743	3008	76	41	6.71098	5.8675	30	1	33	3.7749	38	42	4.83891	34	snp	GT:AD:AO:DP:GQ:QA:QR:RO	0/0/0/0	28,0	0	28	18	0	1121	28	1/1	0,34	34	34	99	1343	0	0	1/1	0,37	37	37	99	1400	0	0	0/0	23,0	0	23	52	0	912	23	0/0	8,0	0	8	0	0	306	8	0/0	17,0	0	17	34	0	669	17	0	0	0	0	0	unambiguous	0	0/0	FALSE	FALSE	FALSE	1	1
chr05	3648156	NA	A	G	3213.96	NA	0	0	4	0.285714	14	95	1X	179	179	2.2619	11.2619	4.66476	1	1	1	60	60	6	1	0.628324	0.936842	0.988095	0	0	0	0	3713	3267	84	42	5.77607	5.59539	53	1	57	11.2619	38	47	5.59539	37	snp	GT:AD:AO:DP:GQ:QA:QR:RO	0/0/0/0	28,0	0	28	5	0	1101	28	1/1	0,50	50	50	99	1973	0	0	1/1	0,45	45	45	99	1740	0	0	0/0	32,0	0	32	66	0	1263	32	0/0	7,0	0	7	0	0	269	7	0/0	17,0	0	17	21	0	634	17	0	0	0	0	0	unambiguous	0	0/0	FALSE	FALSE	FALSE	1	1
chr05	3648386	NA	G	T	2287.53	NA	0	0	4	0.285714	14	69	1X	182	182	1.22124	4.55236	3.18325	0	1	1	60	60	6	1	7.15307	0.869565	0.920354	0	0	0	0	2606	4290	113	30	5.55942	4.56684	39	1	36	3.29354	33	62	5.3355	51	snp	GT:AD:AO:DP:GQ:QA:QR:RO	0/0/0/0	37,0	0	37	31	0	1434	37	1/1	0,33	33	33	99	1241	0	0	1/1	0,36	36	36	99	1365	0	0	0/0	28,0	0	28	69	0	1084	28	0/0	23,0	0	23	54	0	866	23	0/0	25,0	0	25	60	0	906	25	0	0	0	0	0	unambiguous	0	0/0	FALSE	FALSE	FALSE	1	1
chr05	3648416	NA	G	A	2036.83	NA	0	0	4	0.285714	14	64	1X	161	161	1.31959	3.0103	14.8527	0	1	1	60	60	6	1	3.7062	0.859375	0.948454	0	0	0	0	2337	3580	97	27	6.40323	3.21178	37	1	39	9.66043	25	58	11.0918	39	snp	GT:AD:AO:DP:GQ:QA:QR:RO	0/0/0/0	27,0	0	27	16	0	1005	27	1/1	0,28	28	28	99	1032	0	0	1/1	0,36	36	36	99	1305	0	0	0/0	22,0	0	22	49	0	825	22	0/0	21,0	0	21	46	0	769	21	0/0	27,0	0	27	64	0	981	27	0	0	0	0	0	unambiguous	0	0/0	FALSE	FALSE	FALSE	1	1
chr05	3648456	NA	T	A	2873.5	NA	0	0	4	0.285714	14	85	1X	193	193	1.57407	3.03585	3.332	1	1	1	59.7765	60	6	1	0.971579	0.870588	0.953704	0	0	0	0	3288	4204	108	45	3.64897	3.09072	40	1	49	7.3277	36	59	5.02092	49	snp	GT:AD:AO:DP:GQ:QA:QR:RO	0/0/0/0	23,0	0	23	1	0	889	23	1/1	0,42	42	42	99	1623	0	0	1/1	0,43	43	43	99	1665	0	0	0/0	29,0	0	29	77	0	1103	29	0/0	22,0	0	22	56	0	863	22	0/0	34,0	0	34	92	0	1349	34	0.223500000000001	0	0	0	0	unambiguous	0	0/0	FALSE	FALSE	FALSE	1	1
chr05	3648479	NA	G	A	2951.68	NA	0	0	4	0.285714	14	89	1X	200	200	1.6036	3.22989	7.41193	1	1	1	59.7865	60	6	1	0.397344	0.876404	0.936937	0	0	0	0	3384	4077	111	36	10.0615	5.3774	53	1	47	3.62026	42	56	3.02986	55	snp	GT:AD:AO:DP:GQ:QA:QR:RO	0/0/0/0	27,0	0	27	2	0	998	27	1/1	0,48	48	48	99	1871	0	0	1/1	0,41	41	41	99	1513	0	0	0/0	28,0	0	28	73	0	1000	28	0/0	22,0	0	22	55	0	789	22	0/0	34,0	0	34	91	0	1290	34	0.213500000000003	0	0	0	0	unambiguous	0	0/0	FALSE	FALSE	FALSE	1	1
chr05	3652150	NA	G	A	1659.78	NA	0	0	4	0.285714	14	50	1X	160	160	0.909091	4.57376	6.87947	0	1	1	60	58.9545	6	1	9.6383	0.88	0.972727	0	0	0	0	1893	4266	110	23	3.70517	3.72096	27	1	31	9.26414	19	52	3.72096	58	snp	GT:AD:AO:DP:GQ:QA:QR:RO	0/0/0/0	32,0	0	32	42	0	1266	32	1/1	0,26	26	26	95	976	0	0	1/1	0,24	24	24	89	917	0	0	0/0	30,0	0	30	92	0	1158	30	0/0	19,0	0	19	59	0	759	19	0/0	29,0	0	29	89	0	1083	29	1.0455	0	0	0	0	unambiguous	0	0/0	FALSE	FALSE	FALSE	1	1
chr05	3652199	NA	A	C	2146.83	NA	0	0	4	0.285714	14	63	1X	142	142	1.59494	4.69922	3.03779	0	1	1	60	60	6	1	0.0190779	0.936508	0.987342	0	0	0	0	2480	3107	79	23	12.9715	3.69747	40	1	38	8.83536	25	39	3.03779	40	snp	GT:AD:AO:DP:GQ:QA:QR:RO	0/0/0/0	20,0	0	20	3	0	798	20	1/1	0,35	35	35	99	1391	0	0	1/1	0,28	28	28	99	1089	0	0	0/0	15,0	0	15	24	0	585	15	0/0	11,0	0	11	12	0	433	11	0/0	33,0	0	33	78	0	1291	33	0	0	0	0	0	unambiguous	0	0/0	FALSE	FALSE	FALSE	1	1
chr05	3652208	NA	C	T	2345.02	NA	0	0	4	0.285714	14	71	1X	149	149	1.82051	5.48761	3.45573	1	1	1	60	60	6	1	1.58375	0.929577	0.987179	0	0	0	0	2717	2932	78	27	11.8491	5.79424	44	1	43	9.89173	28	37	3.45573	41	snp	GT:AD:AO:DP:GQ:QA:QR:RO	0/0/0/0	21,0	0	21	1	0	797	21	1/1	0,37	37	37	99	1397	0	0	1/1	0,34	34	34	99	1320	0	0	0/0	14,0	0	14	27	0	534	14	0/0	10,0	0	10	15	0	387	10	0/0	33,0	0	33	84	0	1214	33	0	0	0	0	0	unambiguous	0	0/0	FALSE	FALSE	FALSE	1	1
chr05	3652233	NA	T	G	2584.76	NA	0	0	4	0.285714	14	75	1X	161	161	1.74419	7.90335	7.95924	1	1	1	60	60	6	1	0.770393	0.933333	0.976744	0	0	0	0	2980	3396	86	31	7.90335	3.0103	44	1	43	6.51361	32	43	3.0103	43	snp	GT:AD:AO:DP:GQ:QA:QR:RO	0/0/0/0	24,0	0	24	2	0	958	24	1/1	0,41	41	41	99	1617	0	0	1/1	0,34	34	34	99	1363	0	0	0/0	15,0	0	15	31	0	602	15	0/0	12,0	0	12	22	0	484	12	0/0	35,0	0	35	92	0	1352	35	0	0	0	0	0	unambiguous	0	0/0	FALSE	FALSE	FALSE	1	1
chr05	3652244	NA	G	A	2781.27	NA	0	0	10	0.714286	14	84	1X	164	164	0.525	11.386	9.95901	1	1	1	60	60	6	1	2.38451	0.97619	0.9375	0	0	0	0	3196	3141	80	39	3.94093	6.91895	45	1	44	3.42391	40	48	9.95901	32	snp	GT:AD:AO:DP:GQ:QA:QR:RO	1/1/1/1	0,23	23	23	0	917	0	0	0/0	42,0	0	42	99	0	1643	42	0/0	38,0	0	38	99	0	1498	38	1/1	0,14	14	14	22	535	0	0	1/1	0,14	14	14	22	519	0	0	1/1	0,33	33	33	79	1225	0	0	0	0	0	0	0	unambiguous	0	1/1	FALSE	FALSE	FALSE	0	0
chr05	3652267	NA	A	T	2706.58	NA	0	0	4	0.285714	14	80	1X	161	161	1.97531	3.44459	7.5409	1	1	1	60	60	6	1	2.7006	0.9375	0.975309	0	0	0	0	3121	3176	81	37	3.98746	4.32391	43	1	47	8.33041	33	44	4.32391	37	snp	GT:AD:AO:DP:GQ:QA:QR:RO	0/0/0/0	23,0	0	23	0	0	930	23	1/1	0,40	40	40	99	1580	0	0	1/1	0,40	40	40	99	1541	0	0	0/0	14,0	0	14	21	0	562	14	0/0	12,0	0	12	15	0	434	12	0/0	32,0	0	32	75	0	1250	32	0	0	0	0	0	unambiguous	0	0/0	FALSE	FALSE	FALSE	1	1
chr05	3652374	NA	G	A	2817.14	NA	0	0	10	0.714286	14	82	1X	169	169	0.471264	5.65844	3.03526	1	1	1	60	60	6	1	1.09461	0.95122	0.896552	0	0	0	0	3236	3364	87	37	4.70511	3.63429	45	1	43	3.434	39	48	5.03202	39	snp	GT:AD:AO:DP:GQ:QA:QR:RO	1/1/1/1	0,18	18	18	0	702	0	0	0/0	45,0	0	45	99	0	1750	45	0/0	42,0	0	42	99	0	1614	42	1/1	0,17	17	17	26	676	0	0	1/1	0,15	15	15	20	581	0	0	1/1	0,32	32	32	71	1277	0	0	0	0	0	0	0	unambiguous	0	1/1	FALSE	FALSE	FALSE	0	0
chr05	3652497	NA	G	A	2455.22	NA	0	0	10	0.714286	14	72	1X	160	160	0.409091	10.7311	3.40511	1	1	1	60	60	6	1	2.69834	0.972222	0.965909	0	0	0	0	2833	3418	88	38	3.49285	3.40511	34	1	36	3.0103	36	52	9.32731	36	snp	GT:AD:AO:DP:GQ:QA:QR:RO	1/1/1/1	0,12	12	12	0	480	0	0	0/0	54,0	0	54	99	0	2130	54	0/0	34,0	0	34	99	0	1288	34	1/1	0,19	19	19	40	734	0	0	1/1	0,11	11	11	16	443	0	0	1/1	0,30	30	30	74	1176	0	0	0	0	0	0	0	unambiguous	0	1/1	FALSE	FALSE	FALSE	0	0
chr05	3652666	NA	G	A	3119.14	NA	0	0	4	0.285714	14	91	1X	238	238	1.2381	4.17955	8.34296	0	1	1	60	60	6	1	6.9769	0.934066	0.972789	0	0	0	0	3541	5765	147	51	5.89764	3.73412	40	1	48	3.60686	43	88	15.4335	59	snp	GT:AD:AO:DP:GQ:QA:QR:RO	0/0/0/0	41,0	0	41	30	0	1633	41	1/1	0,55	55	55	99	2192	0	0	1/1	0,36	36	36	99	1349	0	0	0/0	43,0	0	43	99	0	1693	43	0/0	25,0	0	25	54	0	952	25	0/0	38,0	0	38	93	0	1487	38	0	0	0	0	0	unambiguous	0	0/0	FALSE	FALSE	FALSE	1	1
chr05	3652887	NA	C	T	3178.81	NA	0	0	4	0.285714	14	93	1X	232	232	1.36232	3.22044	4.90057	0	1	1	60	60	6	1	4.14395	0.935484	0.985612	0	0	0	0	3672	5465	139	51	4.90158	9.89965	42	1	36	13.3073	57	63	5.65044	76	snp	GT:AD:AO:DP:GQ:QA:QR:RO	0/0/0/0	36,0	0	36	18	0	1397	36	1/1	1,59	59	60	99	2324	41	1	1/1	0,34	34	34	99	1348	0	0	0/0	35,0	0	35	78	0	1409	35	0/0	28,0	0	28	57	0	1095	28	0/0	39,0	0	39	90	0	1523	39	0	0	0	0	0	unambiguous	0	0/0	FALSE	FALSE	FALSE	1	0.9833333333333333
chr05	3652981	NA	G	A	2811.41	NA	0	0	4	0.285714	14	82	1X	232	232	1.11409	9.78953	3.93679	0	1	1	60	60	6	1	9.48359	0.95122	0.986667	0	0	0	0	3238	5936	150	39	3.434	3.53145	43	1	46	5.65844	36	61	14.3599	89	snp	GT:AD:AO:DP:GQ:QA:QR:RO	0/0/0/0	42,0	0	42	41	0	1634	42	1/1	1,50	50	51	99	1979	41	1	1/1	0,32	32	32	99	1259	0	0	0/0	39,0	0	39	99	0	1561	39	0/0	29,0	0	29	76	0	1127	29	0/0	39,0	0	39	99	0	1573	39	0	0	0	0	0	unambiguous	0	0/0	FALSE	FALSE	FALSE	1	0.9803921568627451
chr05	3653206	NA	G	A	3086.86	NA	0	0	4	0.285714	14	93	1X	224	224	1.44615	9.75821	3.4247	0	1	1	59.9892	60	6	1	5.02716	0.924731	0.946565	0	0	0	0	3571	5208	131	47	3.03365	11.7791	46	1	46	3.03365	47	62	3.82253	69	snp	GT:AD:AO:DP:GQ:QA:QR:RO	0/0/0/0	42,0	0	42	22	0	1667	42	1/1	1,62	62	63	99	2374	41	1	1/1	0,31	31	31	99	1197	0	0	0/0	27,0	0	27	51	0	1086	27	0/0	23,0	0	23	39	0	931	23	0/0	38,0	0	38	84	0	1483	38	0.0108000000000033	0	0	0	0	unambiguous	0	0/0	FALSE	FALSE	FALSE	1	0.9841269841269841
chr05	3653664	NA	G	A	3233.76	NA	0	0	4	0.285714	14	99	1X	184	184	2.32941	3.03223	10.3933	1	1	1	60	59.8471	6	1	3.05208	0.919192	0.952941	0	0	0	0	3754	3345	85	58	9.34924	3.64897	41	1	57	7.94546	42	47	5.07959	38	snp	GT:AD:AO:DP:GQ:QA:QR:RO	0/0/0/0	31,0	0	31	0	0	1220	31	1/1	0,49	49	49	99	1903	0	0	1/1	0,50	50	50	99	1851	0	0	0/0	21,0	0	21	29	0	824	21	0/0	16,0	0	16	14	0	643	16	0/0	17,0	0	17	17	0	658	17	0.152900000000002	0	0	0	0	unambiguous	0	0/0	FALSE	FALSE	FALSE	1	1
chr05	3653844	NA	C	G	1633.99	NA	0	0	4	0.285714	14	48	1X	153	153	0.942308	4.6389	7.66346	0	1	1	53.3125	58.981	6	1	11.1785	0.958333	0.92381	0	0	0	0	1925	4139	105	21	4.6389	3.52732	27	1	26	3.73412	22	57	4.68544	48	snp	GT:AD:AO:DP:GQ:QA:QR:RO	0/0/0/0	38,0	0	38	49	0	1476	38	1/1	1,31	31	32	72	1240	41	1	1/1	0,17	17	17	68	685	0	0	0/0	23,0	0	23	70	0	921	23	0/0	21,0	0	21	64	0	829	21	0/0	22,0	0	22	67	0	872	22	5.6685	0	0	0	0	unambiguous	0	0/0	FALSE	FALSE	FALSE	1	0.96875
chr05	3653884	NA	T	A	1847.56	NA	0	0	4	0.285714	14	55	1X	164	164	1.00917	3.04978	4.62396	0	1	1	52.4545	58.3211	6	1	9.85564	0.909091	0.93578	0	0	0	0	2135	4228	109	19	14.4204	5.42083	36	1	27	3.04978	28	53	3.1896	56	snp	GT:AD:AO:DP:GQ:QA:QR:RO	0/0/0/0	37,0	0	37	43	0	1420	37	1/1	0,36	36	36	99	1409	0	0	1/1	0,19	19	19	81	726	0	0	0/0	24,0	0	24	69	0	948	24	0/0	25,0	0	25	72	0	952	25	0/0	23,0	0	23	66	0	908	23	5.8666	0	0	0	0	unambiguous	0	0/0	FALSE	FALSE	FALSE	1	1
chr05	3653933	NA	G	T	3077.79	NA	0	0	4	0.285714	14	91	1X	191	191	1.82	5.89764	11.6962	0	1	1	56.033	58.66	6	1	1.16191	0.912088	0.96	0	0	0	0	3576	3962	100	33	17.9243	3.09716	58	1	46	3.03416	45	53	3.79203	47	snp	GT:AD:AO:DP:GQ:QA:QR:RO	0/0/0/0	38,0	0	38	7	0	1504	38	1/1	0,54	54	54	99	2107	0	0	1/1	0,37	37	37	99	1469	0	0	0/0	23,0	0	23	28	0	930	23	0/0	17,0	0	17	10	0	689	17	0/0	22,0	0	22	25	0	839	22	2.627	0	0	0	0	unambiguous	0	0/0	FALSE	FALSE	FALSE	1	1
chr05	3654192	NA	C	T	2504.02	NA	0	0	4	0.285714	14	76	1X	215	215	1.11594	4.03889	3.1509	0	1	1	60	59.5827	6	1	12.2526	0.934211	0.985612	0	0	0	0	2879	5465	139	40	3.46745	3.02592	36	1	37	3.12459	39	72	3.40085	67	snp	GT:AD:AO:DP:GQ:QA:QR:RO	0/0/0/0	51,0	0	51	53	0	1996	51	1/1	1,48	48	49	99	1795	37	1	1/1	0,28	28	28	99	1084	0	0	0/0	35,0	0	35	95	0	1407	35	0/0	25,0	0	25	65	0	957	25	0/0	27,0	0	27	71	0	1068	27	0.417299999999997	0	0	0	0	unambiguous	0	0/0	FALSE	FALSE	FALSE	1	0.9795918367346939
chr05	3654214	NA	G	A	2351.57	NA	0	0	4	0.285714	14	72	1X	199	199	1.13386	3.49285	3.84811	0	1	1	60	59.8819	6	1	10.2601	0.916667	0.984252	0	0	0	0	2673	4975	127	40	4.9405	12.0553	32	1	32	4.9405	40	62	3.16418	65	snp	GT:AD:AO:DP:GQ:QA:QR:RO	0/0/0/0	45,0	0	45	45	0	1754	45	1/1	0,49	49	49	99	1847	0	0	1/1	0,23	23	23	99	826	0	0	0/0	31,0	0	31	82	0	1229	31	0/0	24,0	0	24	61	0	939	24	0/0	27,0	0	27	70	0	1053	27	0.118099999999998	0	0	0	0	unambiguous	0	0/0	FALSE	FALSE	FALSE	1	1
chr05	3655010	NA	A	G	3415.21	NA	0	0	4	0.285714	14	99	1X	237	237	1.43478	3.03223	5.27618	0	1	1	60.101	60	6	1	4.53119	0.909091	0.956522	0	0	0	0	3895	5329	138	57	7.94546	3.07324	42	1	44	5.66432	55	69	3.0103	69	snp	GT:AD:AO:DP:GQ:QA:QR:RO	0/0/0/0	42,0	0	42	20	0	1568	42	1/1	0,63	63	63	99	2472	0	0	1/1	0,36	36	36	99	1423	0	0	0/0	33,0	0	33	67	0	1286	33	0/0	31,0	0	31	61	0	1210	31	0/0	32,0	0	32	64	0	1265	32	0.100999999999999	0	0	0	0	unambiguous	0	0/0	FALSE	FALSE	FALSE	1	1
chr05	3655027	NA	G	C	3278.35	NA	0	0	4	0.285714	14	96	1X	228	228	1.45455	3.8246000000000002	4.06314	0	1	1	60.1042	60	6	1	4.28077	0.90625	0.954545	0	0	0	0	3749	5181	132	59	13.9581	3.0103	37	1	44	4.45795	52	64	3.27351	68	snp	GT:AD:AO:DP:GQ:QA:QR:RO	0/0/0/0	41,0	0	41	19	0	1616	41	1/1	0,59	59	59	99	2336	0	0	1/1	0,37	37	37	99	1413	0	0	0/0	32,0	0	32	64	0	1229	32	0/0	32,0	0	32	64	0	1250	32	0/0	27,0	0	27	49	0	1086	27	0.104199999999999	0	0	0	0	unambiguous	0	0/0	FALSE	FALSE	FALSE	1	1
chr05	3655054	NA	C	T	3119.78	NA	0	0	4	0.285714	14	92	1X	210	210	1.55932	3.10471	3.30474	0	1	1	60.1087	60	6	1	2.54757	0.913043	0.966102	0	0	0	0	3579	4678	118	50	4.52089	3.30474	42	1	35	14.4341	57	58	3.08391	60	snp	GT:AD:AO:DP:GQ:QA:QR:RO	0/0/0/0	37,0	0	37	11	0	1450	37	1/1	0,56	56	56	99	2212	0	0	1/1	0,36	36	36	99	1367	0	0	0/0	27,0	0	27	46	0	1072	27	0/0	30,0	0	30	55	0	1203	30	0/0	24,0	0	24	37	0	953	24	0.108699999999999	0	0	0	0	unambiguous	0	0/0	FALSE	FALSE	FALSE	1	1
chr05	3655926	NA	G	A	2711.81	NA	0	0	4	0.285714	14	80	1X	186	186	1.50943	8.33041	12.9253	0	1	1	60	59.9434	6	1	2.81024	0.9875	0.971698	0	0	0	0	3109	4168	106	46	6.91895	3.33807	34	1	41	3.11887	39	55	3.33807	51	snp	GT:AD:AO:DP:GQ:QA:QR:RO	0/0/0/0	33,0	0	33	12	0	1298	33	1/1	0,51	51	51	99	1990	0	0	1/1	0,29	29	29	99	1119	0	0	0/0	23,0	0	23	40	0	907	23	0/0	21,0	0	21	34	0	831	21	0/0	29,0	0	29	59	0	1132	29	0.0566000000000031	0	0	0	0	unambiguous	0	0/0	FALSE	FALSE	FALSE	1	1
chr05	3657337	NA	C	T	2851.28	NA	0	0	4	0.285714	14	83	1X	199	199	1.43103	4.29225	5.70592	0	1	1	60	59.9052	6	1	3.48209	0.879518	0.965517	0	0	0	0	3255	4659	116	45	4.29225	12.0706	38	1	46	5.12945	37	61	3.68421	55	snp	GT:AD:AO:DP:GQ:QA:QR:RO	0/0/0/0	34,0	0	34	15	0	1336	34	1/1	0,40	40	40	99	1586	0	0	1/1	0,43	43	43	99	1669	0	0	0/0	31,0	0	31	66	0	1255	31	0/0	23,0	0	23	42	0	934	23	0/0	28,0	0	28	57	0	1134	28	0.0947999999999993	0	0	0	0	unambiguous	0	0/0	FALSE	FALSE	FALSE	1	1
chr05	3657566	NA	T	C	2919.51	NA	0	0	4	0.285714	14	87	1X	190	190	1.72549	5.03202	16.1867	0	1	1	60	60	6	1	0.826791	0.942529	0.980583	0	0	0	0	3383	4101	103	45	3.23494	3.20004	42	1	52	10.2236	35	52	3.03138	51	snp	GT:AD:AO:DP:GQ:QA:QR:RO	0/0/0/0	33,0	0	33	5	0	1297	33	1/1	0,53	53	53	99	2066	0	0	1/1	1,34	34	35	99	1317	22	1	0/0	21,0	0	21	27	0	861	21	0/0	23,0	0	23	33	0	918	23	0/0	25,0	0	25	39	0	1003	25	0	0	0	0	0	unambiguous	0	0/0	FALSE	FALSE	FALSE	0.9714285714285714	1
chr05	3658055	NA	C	A	2503.54	NA	0	0	4	0.333333	12	75	1X	123	123	2.34375	3.27088	3.0103	1	1	1	60	60	5	1	1.34973	0.893333	0.916667	0	0	0	0	2900	1903	48	36	3.27088	4.6389	39	1	40	3.73412	35	23	3.19126	25	snp	GT:AD:AO:DP:GQ:QA:QR:RO	0/0/0/0	23,0	0	23	0	0	891	23	1/1	0,43	43	43	99	1669	0	0	1/1	0,32	32	32	99	1231	0	0	0/0	14,0	0	14	16	0	574	14	0/0	11,0	0	11	7	0	438	11	NA	NA	NA	NA	NA	NA	NA	NA	0	0	NA	0	0	unambiguous	NA	0/0	NA	FALSE	FALSE	1	1
chr05	3658557	NA	G	T	3241.32	NA	0	0	4	0.285714	14	96	1X	227	227	1.49231	3.10078	3.02688	0	1	1	60	60	6	1	6.94687	0.864583	0.954198	0	0	0	0	3742	5051	131	48	3.0103	3.4247	48	1	51	3.8246000000000002	45	69	3.82253	62	snp	GT:AD:AO:DP:GQ:QA:QR:RO	0/0/0/0	51,0	0	51	30	0	1980	51	1/1	1,60	60	61	99	2332	41	1	1/1	0,36	36	36	99	1410	0	0	0/0	32,0	0	32	63	0	1228	32	0/0	22,0	0	22	33	0	836	22	0/0	25,0	0	25	42	0	966	25	0	0	0	0	0	unambiguous	0	0/0	FALSE	FALSE	FALSE	1	0.9836065573770492
chr05	3660321	NA	T	G	3157.2	NA	0	0	4	0.285714	14	91	1X	210	210	1.52941	3.60686	3.30474	1	1	1	60	60	6	1	1.25684	0.934066	0.991525	0	0	0	0	3601	4685	118	40	5.89764	3.08391	51	1	45	3.03416	46	57	3.30474	61	snp	GT:AD:AO:DP:GQ:QA:QR:RO	0/0/0/0	23,0	0	23	1	0	934	23	1/1	0,53	53	53	99	2088	0	0	1/1	0,38	38	38	99	1513	0	0	0/0	38,0	0	38	99	0	1497	38	0/0	31,0	0	32	83	0	1218	31	0/0	26,0	0	26	68	0	1036	26	0	0	0	0	0	unambiguous	0	0/0	FALSE	FALSE	FALSE	1	1
chr05	3660635	NA	C	T	3710.96	NA	0	0	4	0.285714	14	107	1X	244	244	1.56204	3.03059	7.591	1	1	1	60	60	6	1	0.236144	0.88785	0.963504	0	0	0	0	4232	5402	137	52	3.19295	11.395	55	1	48	5.46589	59	61	6.57659	76	snp	GT:AD:AO:DP:GQ:QA:QR:RO	0/0/0/0	32,0	0	32	3	0	1249	32	1/1	0,59	59	59	99	2360	0	0	1/1	0,48	48	48	99	1872	0	0	0/0	40,0	0	40	99	0	1567	40	0/0	37,0	0	37	99	0	1474	37	0/0	28,0	0	28	72	0	1112	28	0	0	0	0	0	unambiguous	0	0/0	FALSE	FALSE	FALSE	1	1
chr05	3660703	NA	T	A	3582.57	NA	0	0	4	0.285714	14	101	1X	255	255	1.31169	3.0318	17.4492	0	1	1	60	60	6	1	2.89385	0.90099	0.961039	0	0	0	0	4070	6051	154	54	4.06379	3.91273	47	1	42	9.22372	59	70	5.77399	84	snp	GT:AD:AO:DP:GQ:QA:QR:RO	0/0/0/0	32,0	0	32	13	0	1265	32	1/1	0,56	56	56	99	2271	0	0	1/1	0,45	45	45	99	1799	0	0	0/0	41,0	0	41	96	0	1593	41	0/0	39,0	0	39	90	0	1568	39	0/0	42,0	0	42	99	0	1625	42	0	0	0	0	0	unambiguous	0	0/0	FALSE	FALSE	FALSE	1	1
chr05	3661060	NA	G	A	3474.8	NA	0	0	4	0.285714	14	100	1X	218	218	1.69492	3.09716	3.67278	1	1	1	60	60	6	1	0.96367100000000006	0.93	0.974576	0	0	0	0	3984	4654	118	48	3.35774	17.4377	52	1	61	13.5202	39	65	5.66023	53	snp	GT:AD:AO:DP:GQ:QA:QR:RO	0/0/0/0	31,0	0	31	1	0	1177	31	1/1	0,50	50	50	99	2014	0	0	1/1	0,50	50	50	99	1970	0	0	0/0	31,0	0	31	76	0	1271	31	0/0	23,0	0	23	52	0	896	23	0/0	33,0	0	33	82	0	1310	33	0	0	0	0	0	unambiguous	0	0/0	FALSE	FALSE	FALSE	1	1
chr05	3661082	NA	T	A	3209.79	NA	0	0	4	0.285714	14	92	1X	213	213	1.52066	3.10471	3.02825	0	1	1	60	60	6	1	3.43902	0.945652	0.966942	0	0	0	0	3676	4760	121	50	4.52089	7.04816	42	1	57	14.4341	35	67	6.04318	54	snp	GT:AD:AO:DP:GQ:QA:QR:RO	0/0/0/0	39,0	0	39	15	0	1531	39	1/1	0,49	49	49	99	1966	0	0	1/1	0,43	43	43	99	1710	0	0	0/0	31,0	0	31	60	0	1231	31	0/0	22,0	0	22	33	0	845	22	0/0	29,0	0	29	54	0	1153	29	0	0	0	0	0	unambiguous	0	0/0	FALSE	FALSE	FALSE	1	1
chr05	3661444	NA	T	A	4083.28	NA	0	0	4	0.285714	14	117	1X	248	248	1.78626	12.8283	7.8008	1	1	1	60	60	6	1	0.798286	0.888889	0.954198	0	0	0	0	4684	5189	131	58	3.02886	10.3204	59	1	61	3.47429	56	60	5.01601	71	snp	GT:AD:AO:DP:GQ:QA:QR:RO	0/0/0/0	40,0	0	40	2	0	1553	40	1/1	0,72	72	72	99	2903	0	0	1/1	0,45	45	45	99	1781	0	0	0/0	30,0	0	30	66	0	1191	30	0/0	24,0	0	24	48	0	954	24	0/0	37,0	0	37	87	0	1491	37	0	0	0	0	0	unambiguous	0	0/0	FALSE	FALSE	FALSE	1	1
chr05	3661734	NA	C	A	3448.42	NA	0	0	4	0.285714	14	99	1X	226	226	1.55906	5.66432	3.16418	0	1	1	60	59.6299	6	1	1.35845	0.89899	0.968504	0	0	0	0	3942	4929	127	45	4.78696	3.0274	54	1	44	5.66432	55	66	3.43776	61	snp	GT:AD:AO:DP:GQ:QA:QR:RO	0/0/0/0	35,0	0	35	7	0	1415	35	1/1	0,73	73	73	99	2910	0	0	1/1	0,26	26	26	99	1032	0	0	0/0	35,0	0	35	69	0	1299	35	0/0	28,0	0	28	47	0	1078	28	0/0	29,0	0	29	50	0	1137	29	0.370100000000001	0	0	0	0	unambiguous	0	0/0	FALSE	FALSE	FALSE	1	1
chr05	3662654	NA	T	A	2854.18	NA	0	0	4	0.285714	14	84	1X	197	197	1.48673	3.94093	7.33403	0	1	1	60.119	60.0885	6	1	1.21678	0.940476	0.99115	0	0	0	0	3262	4491	113	43	3.1137	4.56684	41	1	36	6.73282	48	56	3.02952	57	snp	GT:AD:AO:DP:GQ:QA:QR:RO	0/0/0/0	28,0	0	28	7	0	1081	28	1/1	0,44	44	44	99	1715	0	0	1/1	0,40	40	40	99	1547	0	0	0/0	37,0	0	37	83	0	1484	37	0/0	15,0	0	15	17	0	597	15	0/0	33,0	0	33	71	0	1329	33	0.0304999999999964	0	0	0	0	unambiguous	0	0/0	FALSE	FALSE	FALSE	1	1
chr05	3662870	NA	G	A	3362.44	NA	0	0	4	0.285714	14	97	1X	238	238	1.37589	3.03269	6.05036	0	1	1	60	60	6	1	4.90051	0.896907	0.971429	0	0	0	0	3823	5497	140	46	3.56996	3.07234	51	1	47	3.21178	50	66	4.00297	74	snp	GT:AD:AO:DP:GQ:QA:QR:RO	0/0/0/0	41,0	0	41	21	0	1620	41	1/1	0,59	59	59	99	2315	0	0	1/1	0,38	38	38	99	1508	0	0	0/0	37,0	0	37	81	0	1458	37	0/0	26,0	0	26	48	0	1004	26	0/0	36,0	0	37	78	0	1415	36	0	0	0	0	0	unambiguous	0	0/0	FALSE	FALSE	FALSE	1	1
chr05	3663016	NA	G	T	3532.13	NA	0	0	4	0.285714	14	109	1X	240	240	1.69231	3.1896	5.81167	1	1	1	60	60	6	1	2.283	0.908257	0.992366	0	0	0	0	4060	5101	131	56	3.1896	13.3704	53	1	50	4.62396	59	54	11.7791	77	snp	GT:AD:AO:DP:GQ:QA:QR:RO	0/0/0/0	29,0	0	29	0	0	1113	29	1/1	1,69	69	70	99	2618	22	1	1/1	0,40	40	40	99	1442	0	0	0/0	35,0	0	35	86	0	1387	35	0/0	30,0	0	30	71	0	1164	30	0/0	36,0	0	36	89	0	1415	36	0	0	0	0	0	unambiguous	0	0/0	FALSE	FALSE	FALSE	1	0.9857142857142858
chr05	3663228	NA	G	T	3107.21	NA	0	0	4	0.285714	14	91	1X	215	215	1.46774	3.22506	3.0103	0	1	1	60	60	6	1	5.41665	0.912088	0.991935	0	0	0	0	3546	4934	124	47	3.22506	3.64073	44	1	40	5.89764	51	61	3.08035	63	snp	GT:AD:AO:DP:GQ:QA:QR:RO	0/0/0/0	44,0	0	44	24	0	1764	44	1/1	0,61	61	61	99	2402	0	0	1/1	0,30	30	30	99	1144	0	0	0/0	32,0	0	32	65	0	1264	32	0/0	23,0	0	23	38	0	898	23	0/0	25,0	0	25	44	0	1008	25	0	0	0	0	0	unambiguous	0	0/0	FALSE	FALSE	FALSE	1	1
chr05	3663322	NA	T	C	2767.21	NA	0	0	4	0.285714	14	81	1X	169	169	1.84091	3.25157	3.89863	1	1	1	60	60	6	1	0.747805	0.950617	0.988636	0	0	0	0	3192	3477	88	39	3.25157	6.56362	42	1	50	12.6881	31	41	3.89863	47	snp	GT:AD:AO:DP:GQ:QA:QR:RO	0/0/0/0	28,0	0	28	2	0	1127	28	1/1	0,44	44	44	99	1775	0	0	1/1	0,37	37	37	99	1417	0	0	0/0	33,0	0	33	82	0	1273	33	0/0	13,0	0	13	22	0	507	13	0/0	14,0	0	14	25	0	570	14	0	0	0	0	0	unambiguous	0	0/0	FALSE	FALSE	FALSE	1	1
chr05	3663450	NA	G	A	3699.4	NA	0	0	4	0.285714	14	107	1X	255	255	1.44595	4.65412	12.9286	0	1	1	60	60	6	1	4.95037	0.88785	0.966216	0	0	0	0	4215	5815	148	50	4.00471	3.94932	57	1	47	6.44001	60	73	3.06899	75	snp	GT:AD:AO:DP:GQ:QA:QR:RO	0/0/0/0	46,0	0	46	22	0	1836	46	1/1	0,65	65	65	99	2538	0	0	1/1	0,42	42	42	99	1677	0	0	0/0	38,0	0	38	78	0	1481	38	0/0	31,0	0	31	57	0	1197	31	0/0	33,0	0	33	63	0	1301	33	0	0	0	0	0	unambiguous	0	0/0	FALSE	FALSE	FALSE	1	1
chr05	3663498	NA	A	C	3406.33	NA	0	0	4	0.285714	14	98	1X	234	234	1.44118	10.1895	4.60697	0	1	1	60	60	6	1	5.40665	0.877551	0.955882	0	0	0	0	3885	5374	136	50	3.09893	3.26577	48	1	50	3.09893	48	75	6.13977	61	snp	GT:AD:AO:DP:GQ:QA:QR:RO	0/0/0/0	45,0	0	45	24	0	1802	45	1/1	0,67	67	67	99	2653	0	0	1/1	0,31	31	31	99	1232	0	0	0/0	31,0	0	31	61	0	1191	31	0/0	26,0	0	26	46	0	1026	26	0/0	34,0	0	34	70	0	1355	34	0	0	0	0	0	unambiguous	0	0/0	FALSE	FALSE	FALSE	1	1
chr05	3663671	NA	C	T	3284.98	NA	0	0	4	0.285714	14	97	1X	230	230	1.45865	4.10723	6.68384	0	1	1	60	60	6	1	4.16299	0.907216	0.984962	0	0	0	0	3748	5260	133	53	4.82359	7.72876	44	1	44	4.82359	53	60	5.76954	73	snp	GT:AD:AO:DP:GQ:QA:QR:RO	0/0/0/0	41,0	0	41	18	0	1608	41	1/1	0,62	62	62	99	2412	0	0	1/1	0,35	35	35	99	1336	0	0	0/0	41,0	0	41	90	0	1645	41	0/0	24,0	0	24	39	0	940	24	0/0	27,0	0	27	48	0	1067	27	0	0	0	0	0	unambiguous	0	0/0	FALSE	FALSE	FALSE	1	1
chr05	3663963	NA	C	T	3619.13	NA	0	0	4	0.285714	14	106	1X	213	213	1.98131	3.09224	3.19295	1	1	1	59.9623	59.9346	6	1	3.81879	0.90566	0.971963	0	0	0	0	4165	4220	107	67	19.071	3.19295	39	1	51	3.33807	55	50	4.00471	57	snp	GT:AD:AO:DP:GQ:QA:QR:RO	0/0/0/0	26,0	0	26	0	0	1062	26	1/1	0,63	63	63	99	2484	0	0	1/1	0,43	43	43	99	1681	0	0	0/0	31,0	0	31	64	0	1215	31	0/0	26,0	0	26	49	0	1017	26	0/0	24,0	0	24	43	0	926	24	0.0276999999999958	0	0	0	0	unambiguous	0	0/0	FALSE	FALSE	FALSE	1	1
chr05	3664471	NA	C	T	3072.68	NA	0	0	4	0.285714	14	91	1X	201	201	1.65455	3.60686	3.32615	0	1	1	60	60	6	1	2.37395	0.901099	0.963636	0	0	0	0	3522	4313	110	46	3.03416	6.87947	45	1	41	4.94315	50	49	5.85295	61	snp	GT:AD:AO:DP:GQ:QA:QR:RO	0/0/0/0	39,0	0	39	12	0	1532	39	1/1	0,52	52	52	99	2026	0	0	1/1	0,39	39	39	99	1496	0	0	0/0	23,0	0	23	32	0	904	23	0/0	16,0	0	16	11	0	619	16	0/0	32,0	0	32	59	0	1258	32	0	0	0	0	0	unambiguous	0	0/0	FALSE	FALSE	FALSE	1	1
chr05	3664505	NA	T	C	3103.65	NA	0	0	4	0.285714	14	92	1X	194	194	1.80392	3.38795	3.09546	0	1	1	60	60	6	1	0.574119	0.891304	0.970588	0	0	0	0	3572	4023	102	43	3.86001	11.5259	49	1	39	7.63648	53	41	11.5259	61	snp	GT:AD:AO:DP:GQ:QA:QR:RO	0/0/0/0	36,0	0	36	5	0	1447	36	1/1	0,57	57	57	99	2242	0	0	1/1	0,35	35	35	99	1330	0	0	0/0	19,0	0	19	17	0	758	19	0/0	18,0	0	18	14	0	689	18	0/0	29,0	0	29	47	0	1129	29	0	0	0	0	0	unambiguous	0	0/0	FALSE	FALSE	FALSE	1	1
chr05	3664998	NA	T	A	3346.99	NA	0	0	4	0.285714	14	99	1X	221	221	1.62295	9.34924	4.14943	0	1	1	60	60	6	1	3.93257	0.878788	0.991803	0	0	0	0	3838	4699	122	48	3.20771	3.0103	51	1	44	5.66432	55	48	15.0424	74	snp	GT:AD:AO:DP:GQ:QA:QR:RO	0/0/0/0	46,0	0	46	18	0	1799	46	1/1	0,55	55	55	99	2137	0	0	1/1	0,44	44	44	99	1701	0	0	0/0	28,0	0	28	44	0	1065	28	0/0	19,0	0	19	17	0	726	19	0/0	29,0	0	29	47	0	1109	29	0	0	0	0	0	unambiguous	0	0/0	FALSE	FALSE	FALSE	1	1
chr05	3665615	NA	T	C	3656.17	NA	0	0	4	0.285714	14	109	1X	248	248	1.5942	3.98647	3.1509	0	1	1	60	60	6	1	4.31352	0.944954	0.942446	0	0	0	0	4225	5521	139	48	6.37708	3.40085	61	1	55	3.03022	54	75	4.90057	64	snp	GT:AD:AO:DP:GQ:QA:QR:RO	0/0/0/0	49,0	0	49	19	0	1973	49	1/1	1,61	61	62	99	2367	41	1	1/1	0,48	48	48	99	1858	0	0	0/0	26,0	0	26	36	0	1016	26	0/0	33,0	0	33	57	0	1296	33	0/0	30,0	0	30	48	0	1195	30	0	0	0	0	0	unambiguous	0	0/0	FALSE	FALSE	FALSE	1	0.9838709677419355
chr05	3665657	NA	G	A	3574.04	NA	0	0	4	0.285714	14	106	1X	247	247	1.52857	5.96022	3.0257	0	1	1	60	60	6	1	4.9602	0.924528	0.943262	0	0	0	0	4126	5572	141	57	4.3213800000000004	3.76493	49	1	50	3.74778	56	75	4.25774	66	snp	GT:AD:AO:DP:GQ:QA:QR:RO	0/0/0/0	61,0	0	61	38	0	2439	61	1/1	1,59	59	60	99	2269	41	1	1/1	0,47	47	47	99	1857	0	0	0/0	20,0	0	20	22	0	768	20	0/0	33,0	0	33	61	0	1306	33	0/0	26,0	0	26	40	0	1018	26	0	0	0	0	0	unambiguous	0	0/0	FALSE	FALSE	FALSE	1	0.9833333333333333
chr05	3666910	NA	A	C	3427.01	NA	0	0	4	0.285714	14	100	1X	233	233	1.50376	3.09716	3.41847	0	1	1	60	60	6	1	3.49356	0.89	0.984962	0	0	0	0	3913	5285	133	49	3.09716	4.33278	51	1	42	8.56927	58	69	3.41847	64	snp	GT:AD:AO:DP:GQ:QA:QR:RO	0/0/0/0	41,0	0	41	15	0	1619	41	1/1	0,59	59	59	99	2332	0	0	1/1	0,41	41	41	99	1581	0	0	0/0	34,0	0	34	66	0	1359	34	0/0	31,0	0	31	57	0	1230	31	0/0	27,0	0	27	45	0	1077	27	0	0	0	0	0	unambiguous	0	0/0	FALSE	FALSE	FALSE	1	1
chr05	3667153	NA	T	C	3059.25	NA	0	0	4	0.285714	14	89	1X	234	234	1.22759	5.96253	8.41652	0	1	1	60	60	6	1	6.6371	0.820225	0.972414	0	0	0	0	3473	5747	145	47	3.62026	5.54119	42	1	41	4.20583	48	70	3.38469	75	snp	GT:AD:AO:DP:GQ:QA:QR:RO	0/0/0/0	39,0	0	39	29	0	1527	39	1/1	0,46	46	46	99	1770	0	0	1/1	0,43	43	43	99	1703	0	0	0/0	52,0	0	52	99	0	2062	52	0/0	26,0	0	26	58	0	1062	26	0/0	28,0	0	28	64	0	1096	28	0	0	0	0	0	unambiguous	0	0/0	FALSE	FALSE	FALSE	1	1
chr05	3667179	NA	A	G	2731.01	NA	0	0	4	0.285714	14	79	1X	217	217	1.14493	3.69747	5.27618	0	1	1	60	60	6	1	7.55565	0.898734	0.978261	0	0	0	0	3099	5423	138	40	3.03779	8.10854	39	1	33	7.6556	46	53	19.1233	85	snp	GT:AD:AO:DP:GQ:QA:QR:RO	0/0/0/0	37,0	0	37	33	0	1428	37	1/1	0,46	46	46	99	1781	0	0	1/1	0,33	33	33	99	1318	0	0	0/0	50,0	0	50	99	0	2002	50	0/0	23,0	0	23	56	0	909	23	0/0	28,0	0	28	71	0	1084	28	0	0	0	0	0	unambiguous	0	0/0	FALSE	FALSE	FALSE	1	1
chr05	3667263	NA	A	T	2246.05	NA	0	0	4	0.285714	14	64	1X	200	200	0.941176	3.0103	19.3602	0	1	1	60	60	6	1	11.2674	0.921875	0.977941	0	0	0	0	2547	5328	136	31	3.14602	7.09778	33	1	25	9.66043	39	64	4.03217	72	snp	GT:AD:AO:DP:GQ:QA:QR:RO	0/0/0/0	39,0	0	39	49	0	1514	39	1/1	0,41	41	41	99	1643	0	0	1/1	0,23	23	23	93	904	0	0	0/0	43,0	0	43	99	0	1692	43	0/0	24,0	0	24	72	0	950	24	0/0	30,0	0	30	91	0	1172	30	0	0	0	0	0	unambiguous	0	0/0	FALSE	FALSE	FALSE	1	1
chr05	3667484	NA	A	G	2670.61	NA	0	0	4	0.285714	14	78	1X	193	193	1.35652	3.45573	3.48236	0	1	1	60	59.8696	6	1	7.65695	0.858974	0.93913	0	0	0	0	3053	4501	115	35	4.79202	3.93554	43	1	30	12.0303	48	51	6.20142	64	snp	GT:AD:AO:DP:GQ:QA:QR:RO	0/0/0/0	45,0	0	45	33	0	1742	45	1/1	0,50	50	50	99	1956	0	0	1/1	0,28	28	28	99	1097	0	0	0/0	28,0	0	28	61	0	1090	28	0/0	22,0	0	22	43	0	857	22	0/0	20,0	0	20	37	0	812	20	0.130400000000002	0	0	0	0	unambiguous	0	0/0	FALSE	FALSE	FALSE	1	1
chr05	3668115	NA	G	A	2478.72	NA	0	0	4	0.285714	14	72	1X	163	163	1.58242	3.49285	7.73928	0	1	1	60	60	6	1	1.47121	0.930556	0.966667	0	0	0	0	2847	3533	90	40	4.9405	6.48466	32	1	30	7.3532400000000004	42	43	3.39634	47	snp	GT:AD:AO:DP:GQ:QA:QR:RO	0/0/0/0	28,0	0	28	7	0	1109	28	1/1	0,44	44	44	99	1737	0	0	1/1	0,28	28	28	99	1110	0	0	0/0	20,0	0	20	33	0	781	20	0/0	21,0	0	21	36	0	817	21	0/0	21,0	0	22	36	0	826	21	0	0	0	0	0	unambiguous	0	0/0	FALSE	FALSE	FALSE	1	1
chr05	3671035	NA	G	T	3688.88	NA	0	0	4	0.285714	14	108	1X	220	220	1.92857	3.73412	6.81038	1	1	1	60	60.2679	6	1	3.38098	0.925926	0.955357	0	0	0	0	4231	4296	112	55	3.09072	3.0103	53	1	50	4.2971	58	63	6.81038	49	snp	GT:AD:AO:DP:GQ:QA:QR:RO	0/0/0/0	31,0	0	31	0	0	1199	31	1/1	0,69	69	69	99	2724	0	0	1/1	0,39	39	39	99	1507	0	0	0/0	21,0	0	21	35	0	794	21	0/0	21,0	0	21	35	0	844	21	0/0	39,0	0	39	89	0	1459	39	0.267899999999997	0	0	0	0	unambiguous	0	0/0	FALSE	FALSE	FALSE	1	1
chr05	3671247	NA	A	G	4139.82	NA	0	0	4	0.285714	14	119	1X	233	233	2.08772	8.28388	4.9151	1	1	1	60	60	6	1	4.47411	0.941176	0.982456	0	0	0	0	4763	4570	114	58	3.17453	3.31507	61	1	52	7.11603	67	61	4.22937	53	snp	GT:AD:AO:DP:GQ:QA:QR:RO	0/0/0/0	35,0	0	35	0	0	1414	35	1/1	0,82	82	82	99	3309	0	0	1/1	0,37	37	37	99	1454	0	0	0/0	30,0	0	30	54	0	1186	30	0/0	20,0	0	20	24	0	793	20	0/0	29,0	0	29	51	0	1177	29	0	0	0	0	0	unambiguous	0	0/0	FALSE	FALSE	FALSE	1	1
chr05	3672587	NA	G	A	2694.62	NA	0	0	4	0.285714	14	78	1X	154	154	2.05263	3.0103	4.03889	1	1	1	60	60	6	1	2.35505	0.935897	0.960526	0	0	0	0	3106	3016	76	33	7.01917	5.8675	45	1	34	5.79424	44	36	3.46745	40	snp	GT:AD:AO:DP:GQ:QA:QR:RO	0/0/0/0	20,0	0	20	0	0	803	20	1/1	0,43	43	43	99	1725	0	0	1/1	0,35	35	35	99	1381	0	0	0/0	15,0	0	15	23	0	598	15	0/0	11,0	0	11	11	0	424	11	0/0	30,0	0	30	68	0	1191	30	0	0	0	0	0	unambiguous	0	0/0	FALSE	FALSE	FALSE	1	1
chr05	3672642	NA	C	T	3296.66	NA	0	0	4	0.285714	14	98	1X	175	175	2.54545	3.0103	3.71532	1	1	1	60	60	6	1	0.688917	0.857143	0.974026	0	0	0	0	3818	3040	77	38	13.7347	3.71532	60	1	43	6.20103	55	35	4.39215	42	snp	GT:AD:AO:DP:GQ:QA:QR:RO	0/0/0/0	20,0	0	20	0	0	775	20	1/1	0,53	53	53	99	2045	0	0	1/1	0,45	45	45	99	1773	0	0	0/0	11,0	0	11	14	0	434	11	0/0	12,0	0	12	17	0	475	12	0/0	34,0	0	34	83	0	1356	34	0	0	0	0	0	unambiguous	0	0/0	FALSE	FALSE	FALSE	1	1
chr05	3673166	NA	T	C	3731.23	NA	0	0	4	0.285714	14	109	1X	255	255	1.49315	3.98647	3.0103	0	1	1	60	60	6	1	1.12886	0.944954	0.986301	0	0	0	0	4256	5853	146	46	8.76769	3.24827	63	1	53	3.1896	56	76	3.54573	70	snp	GT:AD:AO:DP:GQ:QA:QR:RO	0/0/0/0	35,0	0	35	6	0	1388	35	1/1	0,58	58	58	99	2323	0	0	1/1	0,51	51	51	99	1933	0	0	0/0	42,0	0	42	89	0	1697	42	0/0	28,0	0	28	47	0	1131	28	0/0	41,0	0	41	86	0	1637	41	0	0	0	0	0	unambiguous	0	0/0	FALSE	FALSE	FALSE	1	1
chr05	3673289	NA	C	T	3268.46	NA	0	0	4	0.285714	14	94	1X	241	241	1.27891	3.1027	3.73412	0	1	1	60	59.9456	6	1	6.01978	0.904255	0.952381	0	0	0	0	3711	5841	147	49	3.37991	3.73412	45	1	53	6.33681	41	67	5.50675	80	snp	GT:AD:AO:DP:GQ:QA:QR:RO	0/0/0/0	40,0	0	40	26	0	1587	40	1/1	0,50	50	50	99	1974	0	0	1/1	0,44	44	44	99	1737	0	0	0/0	44,0	0	44	99	0	1769	44	0/0	33,0	0	33	76	0	1267	33	0/0	30,0	0	30	66	0	1218	30	0.0544000000000011	0	0	0	0	unambiguous	0	0/0	FALSE	FALSE	FALSE	1	1
chr05	3673340	NA	G	T	2826.72	NA	0	0	4	0.285714	14	83	1X	205	205	1.36066	6.17594	3.0815	0	1	1	59.9277	60	6	1	3.53889	0.915663	0.967213	0	0	0	0	3222	4780	122	38	4.29225	3.65106	45	1	42	3.03646	41	52	8.77716	70	snp	GT:AD:AO:DP:GQ:QA:QR:RO	0/0/0/0	32,0	0	32	15	0	1282	32	1/1	0,46	46	46	99	1792	0	0	1/1	0,37	37	37	99	1430	0	0	0/0	38,0	0	38	90	0	1473	38	0/0	25,0	0	25	51	0	990	25	0/0	27,0	0	27	57	0	1035	27	0.0722999999999985	0	0	0	0	unambiguous	0	0/0	FALSE	FALSE	FALSE	1	1
chr05	3673512	NA	G	A	3309.24	NA	0	0	4	0.285714	14	96	1X	235	235	1.38129	6.26751	3.40085	0	1	1	60	60	6	1	3.86757	0.875	0.964029	0	0	0	0	3766	5510	139	50	3.37221	3.77578	46	1	48	3.0103	48	68	3.1509	71	snp	GT:AD:AO:DP:GQ:QA:QR:RO	0/0/0/0	37,0	0	37	17	0	1483	37	1/1	0,56	56	56	99	2202	0	0	1/1	0,40	40	40	99	1564	0	0	0/0	40,0	0	40	91	0	1581	40	0/0	28,0	0	28	55	0	1072	28	0/0	34,0	0	34	73	0	1374	34	0	0	0	0	0	unambiguous	0	0/0	FALSE	FALSE	FALSE	1	1
chr05	3674213	NA	A	T	2860.6	NA	0	0	4	0.285714	14	86	1X	190	190	1.43878	3.41429	3.0103	1	1	1	60	60	6	1	0.460352	0.906977	0.980769	0	0	0	0	3388	4142	104	44	3.1113	3.34437	42	1	43	3.0103	43	52	3.0103	52	snp	GT:AD:AO:DP:GQ:QA:QR:RO	0/0/0/0	26,0	0	26	21	0	1058	26	1/1	0,53	53	53	99	2089	0	0	1/1	0,30	30	30	99	1180	0	0	0/0	32,2	2	34	2	78	1278	32	0/0	23,0	0	23	57	0	875	23	0/0	23,1	1	24	20	41	931	23	0	0	1	2	0	unambiguous	0.041666666666666664	0/0	FALSE	FALSE	FALSE	1	1
chr05	3675040	NA	A	G	2469.94	NA	0	0	4	0.5	8	73	1X	83	83	3.65	4.46786	10.8276	1	1	1	58.0274	60	3	1	2.60994	0.849315	0.9	0	0	0	0	2861	387	10	35	3.27802	3.87889	38	1	48	18.746	25	8	10.8276	2	snp	GT:AD:AO:DP:GQ:QA:QR:RO	0/0/0/0	10,0	0	10	0	0	387	10	1/1	0,37	37	37	99	1473	0	0	1/1	0,36	36	36	99	1388	0	0	NA	NA	NA	NA	NA	NA	NA	NA	NA	NA	NA	NA	NA	NA	NA	NA	NA	NA	NA	NA	NA	NA	NA	NA	1.9726	0	NA	NA	NA	unambiguous	NA	0/0	NA	NA	NA	1	1
chr05	3675081	NA	T	A	2494.56	NA	0	0	4	0.285714	14	75	1X	91	91	9.375	13.4623	3.55317	5	1	1	58.7467	55.8125	6	1	1.86193	0.853333	1	0	0	0	0	2917	621	16	38	3.03925	7.89611	37	1	42	5.35549	33	12	11.6962	4	snp	GT:AD:AO:DP:GQ:QA:QR:RO	0/0/0/0	10,0	0	10	0	0	397	10	1/1	0,35	35	35	99	1396	0	0	1/1	0,40	40	40	99	1521	0	0	0/0	1,0	0	1	0	0	41	1	0/0	2,0	0	2	0	0	73	2	0/0	3,0	0	3	0	0	110	3	2.9342	0	0	0	0	unambiguous	0	0/0	FALSE	FALSE	FALSE	1	1
chr05	3675554	NA	A	G	3531.66	NA	0	0	4	0.285714	14	105	1X	277	277	1.22093	5.51266	3.81829	0	1	1	60	58.1686	6	1	5.33617	0.933333	0.965116	0	0	0	0	4019	6743	172	39	18.0865	4.27278	66	1	56	4.02365	49	79	5.48477	93	snp	GT:AD:AO:DP:GQ:QA:QR:RO	0/0/0/0	37,0	0	37	23	0	1470	37	1/1	0,56	56	56	99	2184	0	0	1/1	0,49	49	49	99	1835	0	0	0/0	55,0	0	55	99	0	2140	55	0/0	49,0	0	49	99	0	1919	49	0/0	31,0	0	31	70	0	1214	31	1.8314	0	0	0	0	unambiguous	0	0/0	FALSE	FALSE	FALSE	1	1
chr05	3676021	NA	G	T	3017.55	NA	0	0	4	0.285714	14	88	1X	179	179	1.93407	7.84676	11.6246	1	1	1	60	60	6	1	0.755936	0.897727	0.956044	0	0	0	0	3455	3676	91	43	3.109	3.22506	45	1	42	3.40511	46	47	3.22506	44	snp	GT:AD:AO:DP:GQ:QA:QR:RO	0/0/0/0	15,0	0	15	0	0	607	15	1/1	0,49	49	49	99	1935	0	0	1/1	0,39	39	39	99	1520	0	0	0/0	24,0	0	24	51	0	967	24	0/0	32,0	0	32	75	0	1291	32	0/0	20,0	0	20	39	0	811	20	0	0	0	0	0	unambiguous	0	0/0	FALSE	FALSE	FALSE	1	1
chr05	3676271	NA	T	C	3113.16	NA	0	0	4	0.285714	14	92	1X	193	193	1.82178	7.63648	4.06379	1	1	1	60	60	6	1	2.01541	0.902174	0.970297	0	0	0	0	3565	3893	101	43	3.86001	4.75178	49	1	52	6.40913	40	56	5.61177	45	snp	GT:AD:AO:DP:GQ:QA:QR:RO	0/0/0/0	17,0	0	17	0	0	602	17	1/1	0,50	50	50	99	1979	0	0	1/1	0,42	42	42	99	1586	0	0	0/0	31,0	0	31	73	0	1215	31	0/0	22,0	0	22	46	0	855	22	0/0	31,0	0	31	73	0	1221	31	0	0	0	0	0	unambiguous	0	0/0	FALSE	FALSE	FALSE	1	1
chr05	3676852	NA	T	C	2087.25	NA	0	0	4	0.333333	12	66	1X	101	101	2.82857	3.1419	3.07234	1	1	1	60	59.9429	5	1	0.150507	0.924242	0.942857	0	0	0	0	2435	1346	35	30	4.19474	13.4954	36	1	36	4.19474	30	13	8.03571	22	snp	GT:AD:AO:DP:GQ:QA:QR:RO	0/0/0/0	16,0	0	16	0	0	599	16	1/1	0,41	41	41	99	1539	0	0	1/1	0,25	25	25	99	896	0	0	0/0	11,0	0	11	20	0	447	11	NA	NA	NA	NA	NA	NA	NA	NA	0/0	8,0	0	8	11	0	300	8	0.0570999999999984	0	0	0	NA	unambiguous	0	0/0	FALSE	FALSE	NA	1	1
chr05	3684254	NA	T	C	3297.49	NA	0	0	4	0.285714	14	97	1X	218	218	1.60331	12.8827	4.46393	0	1	1	60	60	6	1	1.17257	0.927835	0.966942	0	0	0	0	3791	4753	121	55	6.79359	3.88966	42	1	57	9.47994	40	57	3.88966	64	snp	GT:AD:AO:DP:GQ:QA:QR:RO	0/0/0/0	35,0	0	35	6	0	1406	35	1/1	0,60	60	60	99	2339	0	0	1/1	0,37	37	37	99	1452	0	0	0/0	34,0	0	34	65	0	1333	34	0/0	24,0	0	24	35	0	926	24	0/0	28,0	0	28	47	0	1088	28	0	0	0	0	0	unambiguous	0	0/0	FALSE	FALSE	FALSE	1	1
chr05	3684852	NA	G	A	2748.5	NA	0	0	4	0.285714	14	83	1X	201	201	1.40678	6.17594	3.67278	0	1	1	60	60	6	1	5.41891	0.927711	0.957627	0	0	0	0	3149	4549	118	51	12.4549	3.67278	32	1	45	4.29225	38	62	3.67278	56	snp	GT:AD:AO:DP:GQ:QA:QR:RO	0/0/0/0	40,0	0	40	24	0	1583	40	1/1	0,55	55	55	99	2097	0	0	1/1	0,28	28	28	99	1052	0	0	0/0	30,0	0	30	64	0	1158	30	0/0	28,0	0	28	58	0	1051	28	0/0	20,0	0	20	34	0	757	20	0	0	0	0	0	unambiguous	0	0/0	FALSE	FALSE	FALSE	1	1
chr05	3685756	NA	C	T	3320.81	NA	0	0	4	0.285714	14	99	1X	219	219	1.65	3.03223	8.87328	0	1	1	60	60	6	1	0.33324	0.949495	0.975	0	0	0	0	3801	4763	120	47	3.55865	3.66174	52	1	53	4.08507	46	58	3.29983	62	snp	GT:AD:AO:DP:GQ:QA:QR:RO	0/0/0/0	34,0	0	34	4	0	1366	34	1/1	0,61	61	61	99	2368	0	0	1/1	0,38	38	38	99	1433	0	0	0/0	32,0	0	32	58	0	1250	32	0/0	27,0	0	27	43	0	1073	27	0/0	27,0	0	27	43	0	1074	27	0	0	0	0	0	unambiguous	0	0/0	FALSE	FALSE	FALSE	1	1
chr05	3686563	NA	C	T	3416.31	NA	0	0	4	0.285714	14	100	1X	231	231	1.52672	3.79203	3.15949	0	1	1	60	60	6	1	1.84443	0.9	0.961832	0	0	0	0	3914	5101	131	52	3.35774	7.8008	48	1	63	17.6895	37	67	3.15949	64	snp	GT:AD:AO:DP:GQ:QA:QR:RO	0/0/0/0	36,0	0	36	9	0	1406	36	1/1	0,63	63	63	99	2461	0	0	1/1	0,37	37	37	99	1453	0	0	0/0	37,0	0	37	75	0	1415	37	0/0	30,0	0	30	54	0	1182	30	0/0	28,0	0	28	48	0	1098	28	0	0	0	0	0	unambiguous	0	0/0	FALSE	FALSE	FALSE	1	1
chr05	3689446	NA	C	T	3166.2	NA	0	0	4	0.285714	14	94	1X	218	218	1.51613	5.32038	10.015	0	1	1	60	60	6	1	2.44576	0.893617	0.991935	0	0	0	0	3617	4924	124	45	3.37991	3.29049	49	1	45	3.37991	49	64	3.29049	60	snp	GT:AD:AO:DP:GQ:QA:QR:RO	0/0/0/0	36,0	0	36	11	0	1420	36	1/1	0,51	51	51	99	2013	0	0	1/1	0,43	43	43	99	1604	0	0	0/0	28,0	0	28	50	0	1135	28	0/0	29,0	0	29	53	0	1158	29	0/0	31,0	0	31	59	0	1211	31	0	0	0	0	0	unambiguous	0	0/0	FALSE	FALSE	FALSE	1	1
chr05	3690487	NA	T	G	3066.04	NA	0	0	4	0.285714	14	88	1X	201	201	1.55752	3.89863	7.33403	0	1	1	60	60.0885	6	1	0.611885	0.897727	0.99115	0	0	0	0	3521	4476	113	54	12.8806	3.49071	34	1	35	11.0053	53	56	3.02952	57	snp	GT:AD:AO:DP:GQ:QA:QR:RO	0/0/0/0	29,0	0	29	5	0	1158	29	1/1	0,49	49	49	99	1975	0	0	1/1	0,39	39	39	99	1546	0	0	0/0	30,0	0	30	59	0	1201	30	0/0	28,0	0	28	53	0	1119	28	0/0	26,0	0	26	47	0	998	26	0.0885000000000034	0	0	0	0	unambiguous	0	0/0	FALSE	FALSE	FALSE	1	1
chr05	3692459	NA	T	G	2689.76	NA	0	0	4	0.285714	14	77	1X	186	186	1.44444	6.42261	8.15749	1	1	1.5	60	60.0926	6	1	0.337159	0.948052	0.990741	0	0	0	0	3073	4178	108	34	5.29458	4.2971	43	1	42	4.39215	35	58	4.2971	50	snp	GT:AD:AO:DP:GQ:QA:QR:RO	0/0/0/0	19,0	0	19	2	0	760	19	1/1	0,40	40	41	99	1591	0	0	1/1	0,37	37	37	99	1482	0	0	0/0	43,0	0	43	99	0	1616	43	0/0	27,0	0	27	78	0	1057	27	0/0	19,0	0	19	54	0	745	19	0.0925999999999974	0	0	0	0	unambiguous	0	0/0	FALSE	FALSE	FALSE	1	0.975609756097561
chr05	3692505	NA	A	G	2950.05	NA	0	0	4	0.285714	14	87	1X	183	183	1.8125	4.23331	3.8246000000000002	1	1	1	60	60	6	1	3.14903	0.954023	0.96875	0	0	0	0	3376	3755	96	43	3.03526	4.45795	44	1	45	3.23494	42	43	5.27225	53	snp	GT:AD:AO:DP:GQ:QA:QR:RO	0/0/0/0	19,0	0	19	0	0	738	19	1/1	0,51	51	51	99	1977	0	0	1/1	0,36	36	36	99	1399	0	0	0/0	31,0	0	31	74	0	1191	31	0/0	27,0	0	27	62	0	1081	27	0/0	19,0	0	19	38	0	745	19	0	0	0	0	0	unambiguous	0	0/0	FALSE	FALSE	FALSE	1	1
chr05	3693224	NA	T	C	2685.48	NA	0	0	4	0.285714	14	80	1X	184	184	1.53846	3.98746	17.1249	1	1	1	60	60	6	1	1.42803	0.875	0.951923	0	0	0	0	3084	4054	104	51	16.1477	5.09825	29	1	34	6.91895	46	54	3.34437	50	snp	GT:AD:AO:DP:GQ:QA:QR:RO	0/0/0/0	19,0	0	19	1	0	766	19	1/1	0,44	44	44	99	1691	0	0	1/1	0,36	36	36	99	1393	0	0	0/0	31,0	0	31	84	0	1154	31	0/0	18,0	0	18	45	0	726	18	0/0	36,0	0	36	99	0	1408	36	0	0	0	0	0	unambiguous	0	0/0	FALSE	FALSE	FALSE	1	1
chr05	3693447	NA	A	C	1878.65	NA	0	0	4	0.285714	14	60	1X	180	180	1.02521	14.7363	3.08268	0	1	1	60	59.9583	6	1	8.35511	0.883333	0.983333	0	0	0	0	2186	4756	120	26	5.32654	5.61607	34	1	37	10.1038	23	65	4.81986	55	snp	GT:AD:AO:DP:GQ:QA:QR:RO	0/0/0/0	32,0	0	32	36	0	1282	32	1/1	0,35	35	35	99	1302	0	0	1/1	1,25	25	26	76	884	27	1	0/0	39,0	0	39	99	0	1555	39	0/0	25,0	0	25	72	0	987	25	0/0	23,0	0	23	66	0	905	23	0.0416999999999987	0	0	0	0	unambiguous	0	0/0	FALSE	FALSE	FALSE	0.9615384615384616	1
chr05	3693542	NA	C	A	3256.25	NA	0	0	4	0.285714	14	95	1X	226	226	1.45038	3.21602	3.4247	0	1	1	60	60	6	1	4.97392	0.915789	0.961832	0	0	0	0	3725	4980	131	35	17.2963	3.02688	60	1	48	3.03316	47	63	3.4247	68	snp	GT:AD:AO:DP:GQ:QA:QR:RO	0/0/0/0	43,0	0	43	22	0	1684	43	1/1	0,51	51	51	99	1999	0	0	1/1	0,44	44	44	99	1726	0	0	0/0	44,0	0	44	99	0	1687	44	0/0	19,0	0	19	25	0	706	19	0/0	25,0	0	25	43	0	903	25	0	0	0	0	0	unambiguous	0	0/0	FALSE	FALSE	FALSE	1	1
chr05	3694187	NA	C	T	3091.78	NA	0	0	4	0.285714	14	92	1X	206	206	1.64602	7.63648	4.9151	0	1	1	60	60	6	1	0.582357	0.913043	0.991228	0	0	0	0	3591	4556	114	54	9.05266	10.6295	38	1	45	3.10471	47	55	3.31507	59	snp	GT:AD:AO:DP:GQ:QA:QR:RO	0/0/0/0	32,0	0	32	4	0	1268	32	1/1	0,49	49	49	99	1934	0	0	1/1	1,43	43	44	99	1657	37	1	0/0	33,0	0	33	64	0	1340	33	0/0	27,0	0	27	46	0	1081	27	0/0	21,0	0	21	28	0	830	21	0	0	0	0	0	unambiguous	0	0/0	FALSE	FALSE	FALSE	0.9772727272727273	1
chr05	3694880	NA	C	T	3520	NA	0	0	4	0.285714	14	102	1X	234	234	1.54545	4.37279	3.0103	0	1	1	60	60	6	1	0.928135	0.911765	0.94697	0	0	0	0	4025	5238	132	61	11.5259	9.59052	41	1	52	3.09546	50	68	3.27351	64	snp	GT:AD:AO:DP:GQ:QA:QR:RO	0/0/0/0	34,0	0	34	5	0	1345	34	1/1	0,61	61	61	99	2427	0	0	1/1	0,41	41	41	99	1598	0	0	0/0	36,0	0	36	71	0	1384	36	0/0	31,0	0	31	56	0	1246	31	0/0	31,0	0	31	56	0	1263	31	0	0	0	0	0	unambiguous	0	0/0	FALSE	FALSE	FALSE	1	1
chr05	3695029	NA	C	A	3436.68	NA	0	0	4	0.285714	14	101	1X	240	240	1.45324	3.0318	6.52527	0	1	1	60	60	6	1	8.74314	0.920792	0.971223	0	0	0	0	3914	5491	139	53	3.54779	3.40085	48	1	52	3.2038	49	70	3.02592	69	snp	GT:AD:AO:DP:GQ:QA:QR:RO	0/0/0/0	59,0	0	59	39	0	2349	59	1/1	0,61	61	61	99	2366	0	0	1/1	0,40	40	40	99	1548	0	0	0/0	30,0	0	30	56	0	1189	30	0/0	24,0	0	24	38	0	922	24	0/0	26,0	0	26	44	0	1031	26	0	0	0	0	0	unambiguous	0	0/0	FALSE	FALSE	FALSE	1	1
chr05	3695348	NA	A	G	3850.1	NA	0	0	4	0.285714	14	112	1X	237	237	1.792	4.25114	4.76149	1	1	1	60	60	6	1	1.28314	0.892857	0.975806	0	0	0	0	4423	4762	124	45	12.3942	3.08035	67	1	61	4.94911	51	64	3.29049	60	snp	GT:AD:AO:DP:GQ:QA:QR:RO	0/0/0/0	37,0	0	37	1	0	1390	37	1/1	0,67	67	67	99	2661	0	0	1/1	0,45	45	45	99	1762	0	0	0/0	29,0	0	30	63	0	1122	29	0/0	28,0	0	28	60	0	1100	28	0/0	30,0	0	30	66	0	1150	30	0	0	0	0	0	unambiguous	0	0/0	FALSE	FALSE	FALSE	1	1
chr05	3695599	NA	G	A	2935.86	NA	0	0	4	0.285714	14	89	1X	225	225	1.16346	3.22989	10.7382	0	1	1	60	60	6	1	7.63809	0.910112	0.977941	0	0	0	0	3381	5300	136	50	5.96253	8.18351	39	1	40	4.98658	49	74	5.30951	62	snp	GT:AD:AO:DP:GQ:QA:QR:RO	0/0/0/0	45,0	0	45	33	0	1792	45	1/1	0,51	51	51	99	1939	0	0	1/1	0,37	37	37	99	1401	0	0	0/0	29,0	0	29	64	0	1118	29	0/0	30,0	0	30	67	0	1190	30	0/0	32,1	1	33	37	41	1200	32	0	0	1	0	0	unambiguous	0.030303030303030304	0/0	FALSE	FALSE	FALSE	1	1
chr05	3697507	NA	A	G	3383.63	NA	0	0	4	0.285714	14	98	1X	207	207	1.79817	3.09893	3.03022	1	1	1	60	60	6	1	3.19172	0.938776	0.963303	0	0	0	0	3872	4264	109	44	5.22609	4.62396	54	1	46	3.80798	52	51	3.98647	58	snp	GT:AD:AO:DP:GQ:QA:QR:RO	0/0/0/0	25,0	0	25	0	0	987	25	1/1	0,64	64	64	99	2576	0	0	1/1	0,34	34	34	99	1296	0	0	0/0	36,0	0	36	87	0	1425	36	0/0	24,0	0	24	51	0	935	24	0/0	24,0	0	24	51	0	917	24	0	0	0	0	0	unambiguous	0	0/0	FALSE	FALSE	FALSE	1	1
chr05	3698136	NA	A	T	3183.42	NA	0	0	4	0.285714	14	93	1X	230	230	1.38235	3.59403	4.03217	0	1	1.5	60	59.9632	6	1	5.08396	0.892473	0.985294	0	0	0	0	3624	5253	136	44	3.59403	7.09778	49	1	49	3.59403	44	70	3.26577	66	snp	GT:AD:AO:DP:GQ:QA:QR:RO	0/0/0/0	40,0	0	40	22	0	1548	40	1/1	0,50	50	51	99	1975	0	0	1/1	0,43	43	43	99	1649	0	0	0/0	38,0	0	38	87	0	1478	38	0/0	32,0	0	32	68	0	1251	32	0/0	26,0	0	26	50	0	976	26	0.0367999999999995	0	0	0	0	unambiguous	0	0/0	FALSE	FALSE	FALSE	1	0.9803921568627451
chr05	3698338	NA	G	T	3212.43	NA	0	0	4	0.285714	14	95	1X	219	219	1.56098	8.15326	4.76149	0	1	1	60	60	6	1	0.391167	0.957895	0.943548	0	0	0	0	3722	4882	124	38	11.2619	11.486	57	1	47	3.03316	48	64	3.29049	60	snp	GT:AD:AO:DP:GQ:QA:QR:RO	0/0/0/0	30,0	0	30	4	0	1201	30	1/1	1,53	53	54	99	2056	37	1	1/1	0,42	42	42	99	1666	0	0	0/0	33,0	0	33	66	0	1279	33	0/0	33,0	0	33	66	0	1295	33	0/0	27,0	0	27	48	0	1070	27	0	0	0	0	0	unambiguous	0	0/0	FALSE	FALSE	FALSE	1	0.9814814814814815
chr05	3698497	NA	T	G	2256.8	NA	0	0	4	0.285714	14	64	1X	178	178	1.12281	3.0103	3.31507	0	1	1	60	59.8947	6	1	6.93574	0.9375	0.947368	0	0	0	0	2561	4532	114	33	3.14602	13.982	31	1	35	4.23175	29	58	3.08649	56	snp	GT:AD:AO:DP:GQ:QA:QR:RO	0/0/0/0	32,0	0	32	30	0	1259	32	1/1	0,34	34	34	99	1359	0	0	1/1	0,30	30	30	99	1202	0	0	0/0	29,0	0	29	77	0	1159	29	0/0	23,0	0	23	59	0	909	23	0/0	30,0	0	30	80	0	1205	30	0.1053	0	0	0	0	unambiguous	0	0/0	FALSE	FALSE	FALSE	1	1
chr05	3698624	NA	G	A	3020.42	NA	0	0	4	0.285714	14	90	1X	229	229	1.2949600000000001	7.73928	5.65044	0	1	1	60	60	6	1	5.20643	0.922222	0.964029	0	0	0	0	3447	5399	139	50	5.42305	12.7741	40	1	36	10.8276	54	69	3.02592	70	snp	GT:AD:AO:DP:GQ:QA:QR:RO	0/0/0/0	37,0	0	37	23	0	1464	37	1/1	0,58	58	58	99	2219	0	0	1/1	0,32	32	32	99	1228	0	0	0/0	33,0	0	33	76	0	1249	33	0/0	32,0	0	32	73	0	1266	32	0/0	37,0	0	37	88	0	1420	37	0	0	0	0	0	unambiguous	0	0/0	FALSE	FALSE	FALSE	1	1
chr05	3698649	NA	G	T	3193.82	NA	0	0	4	0.285714	14	94	1X	230	230	1.38235	8.9241	3.26577	0	1	1	60	60	6	1	5.1485	0.93617	0.963235	0	0	0	0	3648	5394	136	53	6.33681	15.5282	41	1	40	7.53805	54	72	4.03217	64	snp	GT:AD:AO:DP:GQ:QA:QR:RO	0/0/0/0	41,0	0	41	22	0	1643	41	1/1	0,64	64	64	99	2494	0	0	1/1	0,30	30	30	99	1154	0	0	0/0	28,0	0	28	55	0	1099	28	0/0	33,0	0	33	70	0	1318	33	0/0	34,0	0	34	74	0	1334	34	0	0	0	0	0	unambiguous	0	0/0	FALSE	FALSE	FALSE	1	1
chr05	3699318	NA	T	C	3122.11	NA	0	0	4	0.285714	14	91	1X	232	232	1.31429	3.22506	3.0257	0	1	1	60	60	6	1	8.25315	0.868132	0.957447	0	0	0	0	3593	5572	141	37	9.90651	3.39531	54	1	47	3.22506	44	79	7.46105	62	snp	GT:AD:AO:DP:GQ:QA:QR:RO	0/0/0/0	48,0	0	48	36	0	1923	48	1/1	1,57	57	58	99	2248	37	1	1/1	0,34	34	34	99	1345	0	0	0/0	31,0	0	31	69	0	1189	31	0/0	25,0	0	25	51	0	995	25	0/0	36,0	0	36	84	0	1428	36	0	0	0	0	0	unambiguous	0	0/0	FALSE	FALSE	FALSE	1	0.9827586206896551
chr05	3699514	NA	G	A	3584.52	NA	0	0	4	0.285714	14	106	1X	224	224	1.79661	3.09224	5.66023	1	1	1	60	60	6	1	2.8779	0.886792	0.991525	0	0	0	0	4116	4548	118	60	7.02548	3.30474	46	1	42	12.9253	64	52	6.61715	66	snp	GT:AD:AO:DP:GQ:QA:QR:RO	0/0/0/0	29,0	0	29	0	0	1100	29	1/1	0,64	64	64	99	2510	0	0	1/1	0,42	42	42	99	1606	0	0	0/0	36,0	0	36	85	0	1402	36	0/0	25,0	0	25	52	0	961	25	0/0	28,0	0	28	61	0	1085	28	0	0	0	0	0	unambiguous	0	0/0	FALSE	FALSE	FALSE	1	1
chr05	3700509	NA	G	A	3724.95	NA	0	0	4	0.285714	14	108	1X	238	238	1.66154	8.15749	3.07711	0	1	1	60	60	6	1	1.96769	0.925926	0.984615	0	0	0	0	4276	5181	130	43	12.7417	16.1059	65	1	57	3.73412	51	53	12.6316	77	snp	GT:AD:AO:DP:GQ:QA:QR:RO	0/0/0/0	43,0	0	43	9	0	1729	43	1/1	0,72	72	72	99	2883	0	0	1/1	0,36	36	36	99	1393	0	0	0/0	38,0	0	38	70	0	1495	38	0/0	24,0	0	24	28	0	980	24	0/0	25,0	0	25	31	0	977	25	0	0	0	0	0	unambiguous	0	0/0	FALSE	FALSE	FALSE	1	1
chr05	3700607	NA	G	A	3176.9	NA	0	0	4	0.285714	14	95	1X	230	230	1.40741	3.21602	4.95658	0	1	1	60	60.0741	6	1	4.82	0.905263	0.977778	0	0	0	0	3617	5338	135	48	3.03316	4.31318	47	1	48	3.03316	47	73	4.95658	62	snp	GT:AD:AO:DP:GQ:QA:QR:RO	0/0/0/0	41,0	0	41	21	0	1621	41	1/1	0,60	60	60	99	2314	0	0	1/1	0,35	35	35	99	1303	0	0	0/0	43,0	0	43	99	0	1697	43	0/0	24,0	0	24	42	0	941	24	0/0	27,0	0	27	51	0	1079	27	0.0741000000000014	0	0	0	0	unambiguous	0	0/0	FALSE	FALSE	FALSE	1	1
chr05	3700696	NA	G	C	3987.44	NA	0	0	4	0.285714	14	114	1X	253	253	1.64029	7.88659	3.77578	0	1	1	60	60.0719	6	1	0.426346	0.938596	0.985612	0	0	0	0	4566	5543	139	54	3.69603	4.90057	60	1	67	10.6295	47	78	7.52509	61	snp	GT:AD:AO:DP:GQ:QA:QR:RO	0/0/0/0	39,0	0	39	4	0	1570	39	1/1	0,82	82	82	99	3309	0	0	1/1	0,32	32	32	99	1257	0	0	0/0	43,0	0	43	85	0	1716	43	0/0	35,0	0	35	61	0	1375	35	0/0	22,0	0	22	22	0	882	22	0.0718999999999994	0	0	0	0	unambiguous	0	0/0	FALSE	FALSE	FALSE	1	1
chr05	3701919	NA	G	A	2931.44	NA	0	0	4	0.285714	14	87	1X	228	228	1.23404	3.63429	4.25774	0	1	1	59.931	60	6	1	8.67572	0.931034	0.950355	0	0	0	0	3334	5565	141	44	3.03526	3.76493	43	1	35	10.2236	52	69	3.1489	72	snp	GT:AD:AO:DP:GQ:QA:QR:RO	0/0/0/0	46,0	0	46	38	0	1857	46	1/1	0,51	51	51	99	1961	0	0	1/1	0,36	36	36	99	1373	0	0	0/0	40,0	0	40	99	0	1553	40	0/0	30,0	0	30	71	0	1156	30	0/0	25,0	0	25	55	0	999	25	0.0690000000000026	0	0	0	0	unambiguous	0	0/0	FALSE	FALSE	FALSE	1	1
chr05	3702150	NA	G	A	4048.21	NA	0	0	4	0.285714	14	118	1X	241	241	1.9187	3.08391	4.44029	1	1	1	60	60	6	1	2.72736	0.90678	0.97561	0	0	0	0	4658	4817	123	63	4.18805	3.45166	55	1	73	17.4377	45	68	5.99387	55	snp	GT:AD:AO:DP:GQ:QA:QR:RO	0/0/0/0	37,0	0	37	0	0	1447	37	1/1	0,73	73	73	99	2911	0	0	1/1	0,45	45	45	99	1747	0	0	0/0	24,0	0	24	42	0	935	24	0/0	36,0	0	36	78	0	1438	36	0/0	26,0	0	26	48	0	997	26	0	0	0	0	0	unambiguous	0	0/0	FALSE	FALSE	FALSE	1	1
chr05	3703783	NA	T	C	1662.91	NA	0	0	4	0.285714	14	53	1X	94	94	2.58537	3.37904	4.33437	2	1	1	57.8868	58.561	6	1	1.09407	0.981132	0.95122	0	0	0	0	1940	1536	41	34	12.2288	3.48696	19	1	23	5.01789	30	19	3.48696	22	snp	GT:AD:AO:DP:GQ:QA:QR:RO	0/0/0/0	13,0	0	13	1	0	479	13	1/1	0,37	37	37	99	1333	0	0	1/1	0,16	16	16	71	607	0	0	0/0	13,0	0	13	29	0	484	13	0/0	1,0	0	1	0	0	41	1	0/0	14,0	0	14	32	0	532	14	0.674199999999999	0	0	0	0	unambiguous	0	0/0	FALSE	FALSE	FALSE	1	1
chr05	3703855	NA	G	A	1638.17	NA	0	0	4	0.285714	14	52	1X	103	103	2.03922	5.68288	10.206	1	1	1	60	59	6	1	3.43058	0.942308	0.960784	0	0	0	0	1912	1959	51	16	19.7139	4.07475	36	1	20	9.02361	32	29	5.09662	22	snp	GT:AD:AO:DP:GQ:QA:QR:RO	0/0/0/0	24,0	0	24	15	0	889	24	1/1	0,34	34	34	99	1239	0	0	1/1	0,18	18	18	81	673	0	0	0/0	13,0	0	13	24	0	496	13	0/0	1,0	0	1	0	0	41	1	0/0	13,0	0	13	24	0	533	13	1	0	0	0	0	unambiguous	0	0/0	FALSE	FALSE	FALSE	1	1
chr05	3704080	NA	T	C	3070.08	NA	0	0	4	0.285714	14	89	1X	192	192	1.72816	3.62026	3.09546	1	1	1	60	60	6	1	0.770224	0.910112	0.960784	0	0	0	0	3521	3957	102	49	4.98658	4.37279	40	1	42	3.62026	47	57	6.07591	45	snp	GT:AD:AO:DP:GQ:QA:QR:RO	0/0/0/0	29,0	0	29	2	0	1122	29	1/1	0,48	48	48	99	1862	0	0	1/1	0,41	41	41	99	1659	0	0	0/0	30,0	0	30	74	0	1197	30	0/0	17,0	0	17	35	0	646	17	0/0	26,0	0	27	62	0	992	26	0	0	0	0	0	unambiguous	0	0/0	FALSE	FALSE	FALSE	1	1
chr05	3704539	NA	T	A	3477.8	NA	0	0	4	0.285714	14	102	1X	227	227	1.632	5.13919	5.94613	0	1	1	60	60	6	1	2.88607	0.941176	0.976	0	0	0	0	3982	4872	125	46	5.13919	3.02767	56	1	48	3.7767	54	64	3.16665	61	snp	GT:AD:AO:DP:GQ:QA:QR:RO	0/0/0/0	47,0	0	47	17	0	1821	47	1/1	0,55	55	55	99	2140	0	0	1/1	0,47	47	47	99	1842	0	0	0/0	32,0	0	32	55	0	1245	32	0/0	18,0	0	18	13	0	699	18	0/0	28,0	0	28	43	0	1107	28	0	0	0	0	0	unambiguous	0	0/0	FALSE	FALSE	FALSE	1	1
chr05	3705725	NA	C	T	2180.6	NA	0	0	4	0.285714	14	66	1X	162	162	1.375	3.53672	3.10078	0	1	1	60	60	6	1	2.2915	0.893939	0.96875	0	0	0	0	2497	3698	96	36	4.19474	4.45795	30	1	39	7.74806	27	45	3.8246000000000002	51	snp	GT:AD:AO:DP:GQ:QA:QR:RO	0/0/0/0	24,0	0	24	10	0	903	24	1/1	0,39	39	39	99	1448	0	0	1/1	0,27	27	27	99	1049	0	0	0/0	30,0	0	30	71	0	1159	30	0/0	17,0	0	17	32	0	657	17	0/0	25,0	0	25	56	0	979	25	0	0	0	0	0	unambiguous	0	0/0	FALSE	FALSE	FALSE	1	1
chr05	3705767	NA	G	A	1810.78	NA	0	0	4	0.285714	14	57	1X	155	155	1.16327	3.35316	3.80798	0	1	1	60	60	6	1	4.7982	0.877193	0.959184	0	0	0	0	2072	3578	98	24	6.09608	6.20103	33	1	34	7.61992	23	37	15.7732	61	snp	GT:AD:AO:DP:GQ:QA:QR:RO	0/0/0/0	25,0	0	25	21	0	930	25	1/1	0,35	35	35	99	1291	0	0	1/1	0,22	22	22	97	781	0	0	0/0	27,0	0	27	71	0	989	27	0/0	17,0	0	17	41	0	648	17	0/0	29,0	0	29	77	0	1011	29	0	0	0	0	0	unambiguous	0	0/0	FALSE	FALSE	FALSE	1	1
chr05	3706990	NA	G	A	3206.3	NA	0	0	4	0.285714	14	94	1X	217	217	1.52846	4.48875	3.02795	0	1	1	60	60	6	1	1.76504	0.914894	0.97561	0	0	0	0	3671	4759	123	48	3.1027	5.99387	46	1	57	12.2506	37	74	14.0442	49	snp	GT:AD:AO:DP:GQ:QA:QR:RO	0/0/0/0	34,0	0	34	8	0	1316	34	1/1	0,64	64	64	99	2529	0	0	1/1	0,30	30	30	99	1142	0	0	0/0	31,0	0	31	59	0	1207	31	0/0	23,0	0	23	35	0	899	23	0/0	35,0	0	35	71	0	1337	35	0	0	0	0	0	unambiguous	0	0/0	FALSE	FALSE	FALSE	1	1
chr05	3707012	NA	A	G	3045.34	NA	0	0	4	0.285714	14	89	1X	202	202	1.57522	3.0347	5.3355	0	1	1	60	60	6	1	1.82715	0.921348	0.964602	0	0	0	0	3494	4360	113	41	4.20583	4.56684	48	1	55	13.7701	34	67	11.4848	46	snp	GT:AD:AO:DP:GQ:QA:QR:RO	0/0/0/0	34,0	0	34	9	0	1289	34	1/1	0,55	55	55	99	2158	0	0	1/1	0,34	34	34	99	1336	0	0	0/0	27,0	0	27	47	0	1067	27	0/0	23,0	0	23	35	0	870	23	0/0	29,0	0	29	53	0	1134	29	0	0	0	0	0	unambiguous	0	0/0	FALSE	FALSE	FALSE	1	1
chr05	3707146	NA	G	A	3606.11	NA	0	0	4	0.285714	14	102	1X	232	232	1.56923	4.37279	14.302	0	1	1	60	60	6	1	1.29278	0.95098	0.976923	0	0	0	0	4118	5113	130	55	4.37279	4.07933	47	1	46	5.13919	56	61	4.07933	69	snp	GT:AD:AO:DP:GQ:QA:QR:RO	0/0/0/0	36,0	0	36	7	0	1426	36	1/1	0,71	71	71	99	2860	0	0	1/1	0,31	31	31	99	1258	0	0	0/0	24,0	0	24	34	0	957	24	0/0	31,0	0	31	55	0	1221	31	0/0	39,0	0	39	79	0	1509	39	0	0	0	0	0	unambiguous	0	0/0	FALSE	FALSE	FALSE	1	1
chr05	3707160	NA	T	C	1174.19	NA	0.42	8.56927	2	0.142857	14	42	1X	232	232	1.51515	4.87156	9.59329	0	1	1	60	60	6	1	8.99613	0.952381	0.973684	0	0	0	0	1684	7545	190	21	3.0103	5.93607	21	1	21	3.0103	21	92	3.42174	98	snp	GT:AD:AO:DP:GQ:QA:QR:RO	0/0/0/0	33,0	0	33	39	0	1331	33	0/1	40,29	29	69	99	1181	1574	40	0/1	18,13	13	31	99	503	725	18	0/0	28,0	0	28	82	0	1104	28	0/0	31,0	0	31	91	0	1255	31	0/0	40,0	0	40	99	0	1556	40	0	0	0	0	0	ambiguous	0	0/0	FALSE	FALSE	FALSE	0.41935483870967744	0.42028985507246375
chr05	3707191	NA	C	T	1170.77	NA	0.446809	5.32038	2	0.142857	14	42	1X	223	223	1.45736	6.31921	6.47746	0	1	1	60	60	6	1	8.50071	0.904762	0.966851	0	0	0	0	1665	7166	181	20	3.21711	5.03781	22	1	23	3.83753	19	98	5.70964	83	snp	GT:AD:AO:DP:GQ:QA:QR:RO	0/0/0/0	34,0	0	34	37	0	1356	34	0/1	38,28	28	66	99	1126	1511	38	0/1	14,14	14	28	99	539	552	14	0/0	25,0	0	25	70	0	999	25	0/0	36,0	0	36	99	0	1405	36	0/0	34,0	0	34	97	0	1343	34	0	0	0	0	0	ambiguous	0	0/0	FALSE	FALSE	FALSE	0.5	0.42424242424242425
chr05	3707433	NA	G	A	1073.01	NA	0.512821	3.12166	2	0.142857	14	40	1X	197	197	1.31092	4.96463	3.68802	0	1	1	60	60	6	1	7.22337	0.925	0.974522	0	0	0	0	1508	6257	157	16	6.48466	8.0033	24	1	21	3.22745	19	80	3.13478	77	snp	GT:AD:AO:DP:GQ:QA:QR:RO	0/0/0/0	34,0	0	34	31	0	1374	34	0/1	22,26	26	48	99	978	890	22	0/1	16,14	14	30	99	530	633	16	0/0	34,0	0	34	91	0	1333	34	0/0	21,0	0	21	52	0	826	21	0/0	30,0	0	30	79	0	1201	30	0	0	0	0	0	ambiguous	0	0/0	FALSE	FALSE	FALSE	0.4666666666666667	0.5416666666666666
chr05	3708623	NA	G	C	1679.58	NA	0.513274	3.18325	2	0.142857	14	58	1X	251	251	1.63768	4.35811	3.92164	0	1	1	60	60	6	1	5.35887	0.913793	0.948187	0	0	0	0	2320	7653	193	27	3.60933	7.07197	31	1	29	3.0103	29	103	4.91174	90	snp	GT:AD:AO:DP:GQ:QA:QR:RO	0/0/0/0	42,0	0	42	23	0	1683	42	0/1	38,33	33	71	99	1308	1495	38	0/1	17,25	25	42	99	1012	672	17	0/0	36,0	0	36	79	0	1411	36	0/0	29,0	0	29	58	0	1160	29	0/0	31,0	0	31	64	0	1232	31	0	0	0	0	0	ambiguous	0	0/0	FALSE	FALSE	FALSE	0.5952380952380952	0.4647887323943662
chr05	3708666	NA	C	G	1597.3	NA	0.513514	3.18637	2	0.142857	14	57	1X	238	238	1.74803	3.0484	3.59816	0	1	1	60	60	6	1	4.72019	0.947368	0.950276	0	0	0	0	2236	7147	181	28	3.0484	3.31023	29	1	37	14.02	20	89	3.11827	92	snp	GT:AD:AO:DP:GQ:QA:QR:RO	0/0/0/0	42,0	0	42	21	0	1697	42	0/1	32,36	36	68	99	1420	1281	32	0/1	22,21	21	43	99	816	851	22	0/0	29,0	0	29	55	0	1128	29	0/0	28,0	0	28	52	0	1099	28	0/0	28,0	0	28	52	0	1091	28	0	0	0	0	0	ambiguous	0	0/0	FALSE	FALSE	FALSE	0.4883720930232558	0.5294117647058824
chr05	3708674	NA	T	G	1487.07	NA	0.495495	3.02986	2	0.142857	14	55	1X	226	226	1.93043	3.04978	3.12459	0	1	1	60	60	6	1	4.37333	0.945455	0.94152	0	0	0	0	2111	6616	171	31	4.94488	3.32777	24	1	34	9.68264	21	83	3.32777	88	snp	GT:AD:AO:DP:GQ:QA:QR:RO	0/0/0/0	41,0	0	41	19	0	1620	41	0/1	31,35	35	66	99	1344	1218	31	0/1	25,20	20	45	99	767	919	25	0/0	25,0	0	25	43	0	926	25	0/0	26,0	0	26	46	0	1041	26	0/0	23,0	0	23	37	0	892	23	0	0	0	0	0	ambiguous	0	0/0	FALSE	FALSE	FALSE	0.4444444444444444	0.5303030303030303
chr05	3709054	NA	T	A	1423.27	NA	0.515464	3.21178	2	0.142857	14	50	1X	206	206	1.77982	4.57376	3.23302	0	1	1	60	60	6	1	4.23244	0.86	0.948718	0	0	0	0	1982	6217	156	23	3.70517	8.57818	27	1	27	3.70517	23	64	13.9233	92	snp	GT:AD:AO:DP:GQ:QA:QR:RO	0/0/0/0	38,0	0	38	18	0	1536	38	0/1	29,27	27	56	99	1064	1144	29	0/1	18,23	23	41	99	918	695	18	0/0	28,0	0	28	55	0	1122	28	0/0	24,0	0	24	43	0	967	24	0/0	19,0	0	19	28	0	753	19	0	0	0	0	0	ambiguous	0	0/0	FALSE	FALSE	FALSE	0.5609756097560976	0.48214285714285715
chr05	3709065	NA	G	A	1427.3	NA	0.526316	3.58174	2	0.142857	14	50	1X	203	203	1.75926	4.57376	3.02449	0	1	1	60	60	6	1	3.39604	0.84	0.954248	0	0	0	0	1983	5940	153	25	3.0103	16.6494	25	1	29	5.78978	21	63	13.3567	90	snp	GT:AD:AO:DP:GQ:QA:QR:RO	0/0/0/0	36,0	0	36	15	0	1431	36	0/1	28,27	27	55	99	1060	1091	28	0/1	17,23	23	40	99	923	643	17	0/0	25,0	0	25	45	0	985	25	0/0	25,0	0	25	45	0	954	25	0/0	22,0	0	22	36	0	836	22	0	0	0	0	0	ambiguous	0	0/0	FALSE	FALSE	FALSE	0.575	0.4909090909090909
chr05	3709333	NA	T	C	1480.07	NA	0.515152	3.20771	2	0.142857	14	51	1X	233	233	1.47761	3.05288	6.06468	0	1	1	60	60	6	1	6.66463	0.960784	0.978022	0	0	0	0	2038	7004	182	25	3.05288	11.0758	26	1	25	3.05288	26	93	3.2012	89	snp	GT:AD:AO:DP:GQ:QA:QR:RO	0/0/0/0	40,0	0	40	29	0	1531	40	0/1	27,29	29	56	99	1177	1062	27	0/1	21,22	22	43	99	861	764	21	0/0	36,0	0	36	87	0	1367	36	0/0	23,0	0	23	48	0	889	23	0/0	35,0	0	35	84	0	1391	35	0	0	0	0	0	ambiguous	0	0/0	FALSE	FALSE	FALSE	0.5116279069767442	0.5178571428571429
chr05	3709620	NA	T	A	741.49	NA	0.422535	6.71098	2	0.142857	14	30	1X	205	205	1.0597	5.61607	9.57435	0	1	1	60	60	6	1	16.0087	0.933333	0.948571	0	0	0	0	1116	6744	175	8	17.1973	3.61831	22	1	12	5.61607	18	90	3.32051	85	snp	GT:AD:AO:DP:GQ:QA:QR:RO	0/0/0/0	45,0	0	45	70	0	1776	45	0/1	24,16	16	40	99	610	910	24	0/1	17,14	14	31	99	506	613	17	0/0	32,0	0	32	99	0	1250	32	0/0	24,0	0	24	86	0	947	24	0/0	33,0	0	33	99	0	1248	33	0	0	0	0	0	ambiguous	0	0/0	FALSE	FALSE	FALSE	0.45161290322580644	0.4
chr05	3710291	NA	T	A	1327.43	NA	0.454545	4.98437	2	0.142857	14	50	1X	233	233	1.78862	3.18402	4.44608	0	1	1	60	60	6	1	8.12648	0.92	0.934426	0	0	0	0	1904	7173	183	27	3.70517	3.59173	23	1	23	3.70517	27	102	8.24319	81	snp	GT:AD:AO:DP:GQ:QA:QR:RO	0/0/0/0	49,0	0	49	42	0	1934	49	0/1	35,28	28	63	99	1066	1359	35	0/1	25,22	22	47	99	838	982	25	0/0	26,0	0	26	59	0	1005	26	0/0	30,0	0	30	71	0	1191	30	0/0	18,0	0	18	35	0	702	18	0	0	0	0	0	ambiguous	0	0/0	FALSE	FALSE	FALSE	0.46808510638297873	0.4444444444444444
chr05	3710439	NA	T	C	1417.31	NA	0.476636	3.51765	2	0.142857	14	51	1X	223	223	1.84483	3.3935	3.0103	0	1	1	60	60	6	1	5.79452	0.960784	0.953488	0	0	0	0	2011	6759	172	33	12.5903	3.2123	18	1	24	3.3935	27	76	8.06024	96	snp	GT:AD:AO:DP:GQ:QA:QR:RO	0/0/0/0	40,0	0	40	25	0	1589	40	0/1	31,30	30	61	99	1171	1212	31	0/1	25,21	21	46	99	840	954	25	0/0	30,0	0	30	66	0	1218	30	0/0	23,0	0	23	44	0	877	23	0/0	23,0	0	23	44	0	909	23	0	0	0	0	0	ambiguous	0	0/0	FALSE	FALSE	FALSE	0.45652173913043476	0.4918032786885246
chr05	3710460	NA	G	A	1295.69	NA	0.5	3.0103	2	0.142857	14	47	1X	214	214	1.56667	3.0565	4.06353	0	1	1	60	60	6	1	7.269	0.914894	0.946108	0	0	0	0	1820	6497	167	24	3.0565	5.20778	23	1	18	8.60069	29	86	3.33537	81	snp	GT:AD:AO:DP:GQ:QA:QR:RO	0/0/0/0	41,0	0	41	32	0	1605	41	0/1	28,25	25	53	99	982	1119	28	0/1	19,22	22	41	99	838	717	19	0/0	29,0	0	29	68	0	1115	29	0/0	25,0	0	25	56	0	959	25	0/0	25,0	0	25	56	0	982	25	0	0	0	0	0	ambiguous	0	0/0	FALSE	FALSE	FALSE	0.5365853658536586	0.4716981132075472
chr05	3710561	NA	C	T	1131.92	NA	0.465909	3.89863	2	0.142857	14	41	1X	214	214	1.39683	4.33437	4.027	0	1	1	60	60	6	1	9.36082	0.926829	0.959538	0	0	0	0	1599	6675	173	21	3.06326	5.13156	20	1	20	3.06326	21	88	3.12327	85	snp	GT:AD:AO:DP:GQ:QA:QR:RO	0/0/0/0	38,0	0	38	41	0	1472	38	0/1	29,24	24	53	99	928	1135	29	0/1	18,17	17	35	99	671	694	18	0/0	27,0	0	27	74	0	1051	27	0/0	37,0	0	37	99	0	1376	37	0/0	24,0	0	24	65	0	947	24	0	0	0	0	0	ambiguous	0	0/0	FALSE	FALSE	FALSE	0.4857142857142857	0.4528301886792453
chr05	3710661	NA	G	A	1627.86	NA	0.508772	3.08649	2	0.142857	14	58	1X	234	234	1.9	4.35811	4.78696	0	1	1	60	60	6	1	3.30431	0.948276	0.960227	0	0	0	0	2279	6825	176	28	3.16006	3.45446	30	1	34	6.75422	24	85	3.45446	91	snp	GT:AD:AO:DP:GQ:QA:QR:RO	0/0/0/0	40,0	0	40	15	0	1558	40	0/1	38,36	36	74	99	1439	1480	38	0/1	18,22	22	40	99	840	701	18	0/0	27,0	0	27	46	0	1045	27	0/0	28,0	0	28	49	0	1079	28	0/0	25,0	0	25	40	0	962	25	0	0	0	0	0	ambiguous	0	0/0	FALSE	FALSE	FALSE	0.55	0.4864864864864865
chr05	3710907	NA	A	C	1223.04	NA	0.5	3.0103	2	0.142857	14	45	1X	201	201	1.62162	8.84915	5.73856	0	1	1	60	60	6	1	6.83513	0.866667	0.955128	0	0	0	0	1733	6184	156	17	8.84915	6.57374	28	1	22	3.05855	23	83	4.40227	73	snp	GT:AD:AO:DP:GQ:QA:QR:RO	0/0/0/0	40,0	0	40	30	0	1579	40	0/1	30,34	34	64	99	1322	1182	30	0/1	15,11	11	26	99	411	615	15	0/0	30,0	0	30	70	0	1156	30	0/0	22,0	0	22	46	0	877	22	0/0	19,0	0	19	37	0	775	19	0	0	0	0	0	ambiguous	0	0/0	FALSE	FALSE	FALSE	0.4230769230769231	0.53125
chr05	3711211	NA	C	G	1555.22	NA	0.528846	3.76196	2	0.142857	14	55	1X	227	227	1.69106	3.04978	17.6046	0	1	1	60	60	6	1	3.30961	0.945455	0.97093	0	0	0	0	2163	6789	172	20	11.8936	6.24226	35	1	27	3.04978	28	99	11.5447	73	snp	GT:AD:AO:DP:GQ:QA:QR:RO	0/0/0/0	37,0	0	37	15	0	1437	37	0/1	30,28	28	58	99	1095	1187	30	0/1	19,27	27	46	99	1068	762	19	0/0	33,0	0	33	68	0	1305	33	0/0	22,0	0	22	35	0	857	22	0/0	31,0	0	31	62	0	1241	31	0	0	0	0	0	ambiguous	0	0/0	FALSE	FALSE	FALSE	0.5869565217391305	0.4827586206896552
chr05	3711582	NA	G	C	1460.37	NA	0.50495	3.0318	2	0.142857	14	51	1X	244	244	1.41259	3.3935	3.56161	0	1	1	60	60.0518	6	1	7.62176	0.921569	0.963731	0	0	0	0	2023	7510	193	29	5.09662	3.92164	22	1	29	5.09662	22	108	8.96216	85	snp	GT:AD:AO:DP:GQ:QA:QR:RO	0/0/0/0	40,0	0	40	33	0	1582	40	0/1	30,35	35	65	99	1387	1152	30	0/1	20,16	16	36	99	636	760	20	0/0	44,0	0	44	99	0	1690	44	0/0	25,0	0	25	58	0	981	25	0/0	34,0	0	34	85	0	1345	34	0.0518000000000001	0	0	0	0	ambiguous	0	0/0	FALSE	FALSE	FALSE	0.4444444444444444	0.5384615384615384
chr05	3711636	NA	T	G	3012.22	NA	0	0	4	0.285714	14	88	1X	228	228	1.28058	14.9534	7.52509	0	1	1.5	60	59.9928	6	1	5.07735	0.920455	0.992806	0	0	0	0	3445	5426	139	34	12.8806	3.40085	54	1	45	3.109	43	69	3.02592	70	snp	GT:AD:AO:DP:GQ:QA:QR:RO	0/0/0/0	35,0	0	35	22	0	1400	35	1/1	0,58	58	58	99	2294	0	0	1/1	0,30	30	31	99	1151	0	0	0/0	44,0	0	44	99	0	1731	44	0/0	28,0	0	28	63	0	1063	28	0/0	32,0	0	32	75	0	1232	32	0.00719999999999743	0	0	0	0	unambiguous	0	0/0	FALSE	FALSE	FALSE	0.967741935483871	1
chr05	3711829	NA	T	C	1348.98	NA	0.456311	4.71796	2	0.142857	14	47	1X	261	261	1.3038	4.16534	4.99913	0	1	1	60	60	6	1	10.7832	0.893617	0.943925	0	0	0	0	1899	8373	214	26	4.16534	3.0103	21	1	17	10.8184	30	95	8.85501	119	snp	GT:AD:AO:DP:GQ:QA:QR:RO	0/0/0/0	39,0	0	39	47	0	1510	39	0/1	31,28	28	59	99	1136	1205	31	0/1	25,19	19	44	99	763	962	25	0/0	46,0	0	46	99	0	1821	46	0/0	31,0	0	31	91	0	1216	31	0/0	42,0	0	42	99	0	1659	42	0	0	0	0	0	ambiguous	0	0/0	FALSE	FALSE	FALSE	0.4318181818181818	0.4745762711864407
chr05	3711873	NA	A	G	1498.42	NA	0.509804	3.09546	2	0.142857	14	52	1X	249	249	1.38776	3.17734	7.87131	0	1	1	60	60	6	1	5.83825	0.923077	0.964467	0	0	0	0	2066	7841	197	29	4.51363	3.1095	23	1	26	3.0103	26	91	5.49041	106	snp	GT:AD:AO:DP:GQ:QA:QR:RO	0/0/0/0	34,0	0	34	25	0	1363	34	0/1	32,29	29	61	99	1135	1249	32	0/1	18,23	23	41	99	931	694	18	0/0	45,0	0	45	99	0	1812	45	0/0	34,0	0	34	85	0	1349	34	0/0	34,0	0	34	85	0	1374	34	0	0	0	0	0	ambiguous	0	0/0	FALSE	FALSE	FALSE	0.5609756097560976	0.47540983606557374
chr05	3711896	NA	G	T	1401.78	NA	0.480769	3.34437	2	0.142857	14	50	1X	251	251	1.41497	3.70517	8.72527	0	1	1	60	60	6	1	6.42186	0.9	0.9801	0	0	0	0	1966	8009	201	24	3.18402	6.91031	26	1	19	9.26414	31	102	3.10753	99	snp	GT:AD:AO:DP:GQ:QA:QR:RO	0/0/0/0	32,0	0	32	28	0	1296	32	0/1	29,33	33	62	99	1286	1153	29	0/1	25,17	17	42	99	680	960	25	0/0	45,0	0	45	99	0	1807	45	0/0	34,0	0	34	90	0	1338	34	0/0	36,0	0	36	96	0	1455	36	0	0	0	0	0	ambiguous	0	0/0	FALSE	FALSE	FALSE	0.40476190476190477	0.532258064516129
chr05	3712243	NA	G	C	1308.68	NA	0.475728	3.53736	2	0.142857	14	49	1X	234	234	1.57252	4.11819	3.96105	0	1	1	60	60.0541	6	1	6.87355	0.918367	0.908108	0	0	0	0	1860	7206	185	22	4.11819	3.96105	27	1	28	5.18177	21	90	3.30374	95	snp	GT:AD:AO:DP:GQ:QA:QR:RO	0/0/0/0	37,0	0	37	30	0	1435	37	0/1	32,28	28	60	99	1081	1250	32	0/1	22,21	21	43	99	779	833	22	0/0	37,0	0	37	95	0	1459	37	0/0	31,0	0	31	77	0	1230	31	0/0	26,0	0	26	62	0	999	26	0.0540999999999983	0	0	0	0	ambiguous	0	0/0	FALSE	FALSE	FALSE	0.4883720930232558	0.4666666666666667
chr05	3712791	NA	C	T	1149.26	NA	0	0	4	0.285714	14	34	1X	170	170	0.5	3.26577	3.5851	0	1	1	60	60.0735	6	1	8.60251	0.852941	0.933824	0	0	0	0	1336	5300	136	21	7.09778	3.26577	13	1	13	7.09778	21	65	3.5851	71	snp	GT:AD:AO:DP:GQ:QA:QR:RO	0/0/0/0	46,0	0	46	87	0	1803	46	1/1	0,17	17	17	37	676	0	0	1/1	0,17	17	17	37	660	0	0	0/0	37,0	0	37	99	0	1408	37	0/0	25,0	0	25	99	0	985	25	0/0	28,0	0	28	99	0	1104	28	0.0735000000000028	0	0	0	0	unambiguous	0	0/0	FALSE	FALSE	FALSE	1	1
chr05	3713334	NA	A	G	1091.59	NA	0.45977	4.23331	2	0.142857	14	40	1X	214	214	1.37008	3.87889	3.20998	0	1	1	60	60	6	1	10.141	0.95	0.965517	0	0	0	0	1556	6713	174	16	6.48466	5.45633	24	1	24	6.48466	16	77	8.00219	97	snp	GT:AD:AO:DP:GQ:QA:QR:RO	0/0/0/0	39,0	0	39	44	0	1512	39	0/1	28,23	23	51	99	917	1099	28	0/1	19,17	17	36	99	639	716	19	0/0	36,0	0	36	99	0	1364	36	0/0	21,0	0	21	59	0	802	21	0/0	31,0	0	31	89	0	1220	31	0	0	0	0	0	ambiguous	0	0/0	FALSE	FALSE	FALSE	0.4722222222222222	0.45098039215686275
chr05	3713382	NA	G	C	1476.09	NA	0.490909	3.08926	2	0.142857	14	54	1X	247	247	1.60584	3.17115	6.26188	0	1	1	60	59.9948	6	1	7.26841	0.944444	0.963731	0	0	0	0	2077	7505	193	22	7.03155	5.54181	32	1	28	3.17115	26	86	7.97206	107	snp	GT:AD:AO:DP:GQ:QA:QR:RO	0/0/0/0	43,0	0	43	32	0	1714	43	0/1	34,31	31	65	99	1202	1318	34	0/1	22,23	23	45	99	875	867	22	0/0	39,0	0	39	95	0	1546	39	0/0	25,0	0	25	53	0	892	25	0/0	30,0	0	30	68	0	1168	30	0.00520000000000209	0	0	0	0	ambiguous	0	0/0	FALSE	FALSE	FALSE	0.5111111111111111	0.47692307692307695
chr05	3713515	NA	G	T	1485.54	NA	0.543689	4.71796	2	0.142857	14	56	1X	215	215	1.83929	3.16541	3.6795	0	1	1	60	60	6	1	3.78677	0.982143	0.962264	0	0	0	0	2095	6242	159	36	12.937	4.6628	20	1	29	3.16541	27	75	4.11652	84	snp	GT:AD:AO:DP:GQ:QA:QR:RO	0/0/0/0	44,0	0	44	17	0	1748	44	0/1	28,42	42	70	99	1577	1073	28	0/1	19,14	14	33	99	518	749	19	0/0	24,0	0	24	34	0	963	24	0/0	25,0	0	25	37	0	971	25	0/0	19,0	0	19	19	0	738	19	0	0	0	0	0	ambiguous	0	0/0	FALSE	FALSE	FALSE	0.42424242424242425	0.6
chr05	3713615	NA	A	G	1423.64	NA	0.45614	4.9151	2	0.142857	14	52	1X	227	227	2.0177	3.17734	3.02271	0	1	1	60	60	6	1	5.36241	0.942308	0.948571	0	0	0	0	2038	6726	175	32	9.02361	4.51172	20	1	25	3.17734	27	87	3.02271	88	snp	GT:AD:AO:DP:GQ:QA:QR:RO	0/0/0/0	39,0	0	39	23	0	1480	39	0/1	40,31	31	71	99	1217	1564	40	0/1	22,21	21	43	99	821	825	22	0/0	32,0	0	32	71	0	1245	32	0/0	20,0	0	20	35	0	757	20	0/0	22,0	0	22	41	0	855	22	0	0	0	0	0	ambiguous	0	0/0	FALSE	FALSE	FALSE	0.4883720930232558	0.43661971830985913
chr05	3715178	NA	G	A	994.45	NA	0.493333	3.03925	2	0.142857	14	37	1X	221	221	1.0274	4.47751	6.03148	0	1	1	59.7297	60	6	1	15.6797	0.891892	0.961957	0	0	0	0	1396	7123	184	17	3.5385	3.76559	20	1	19	3.06899	18	98	4.70971	86	snp	GT:AD:AO:DP:GQ:QA:QR:RO	0/0/0/0	51,0	0	51	68	0	2001	51	0/1	26,21	21	47	99	798	1007	26	0/1	12,16	16	28	99	598	447	12	0/0	31,0	0	31	98	0	1198	31	0/0	29,0	0	29	92	0	1127	29	0/0	35,0	0	35	99	0	1343	35	0.270299999999999	0	0	0	0	ambiguous	0	0/0	FALSE	FALSE	FALSE	0.5714285714285714	0.44680851063829785
chr05	3715300	NA	G	A	1145.37	NA	0.512821	3.12166	2	0.142857	14	40	1X	213	213	1.15556	3.22745	3.62534	0	1	1	59.775	59.9711	6	1	10.054	0.9	0.947977	0	0	0	0	1580	6866	173	17	4.96463	9.65024	23	1	20	3.0103	20	73	12.1606	100	snp	GT:AD:AO:DP:GQ:QA:QR:RO	0/0/0/0	39,0	0	39	44	0	1536	39	0/1	24,26	26	50	99	1023	958	24	0/1	14,14	14	28	99	557	558	14	0/0	34,0	0	34	97	0	1377	34	0/0	32,0	0	32	91	0	1241	32	0/0	30,0	0	30	85	0	1196	30	0.196100000000001	0	0	0	0	ambiguous	0	0/0	FALSE	FALSE	FALSE	0.5	0.52
chr05	3715341	NA	G	A	1134.81	NA	0.456522	4.52089	2	0.142857	14	42	1X	204	204	1.64286	3.0103	5.63751	0	1	1	59.7857	60	6	1	7.13518	0.880952	0.925926	0	0	0	0	1630	6358	162	27	10.4553	6.44176	15	1	24	4.87156	18	71	8.37196	91	snp	GT:AD:AO:DP:GQ:QA:QR:RO	0/0/0/0	35,0	0	35	31	0	1407	35	0/1	29,26	26	55	99	1005	1146	29	0/1	21,16	16	37	99	625	777	21	0/0	28,0	0	28	72	0	1086	28	0/0	24,0	0	24	60	0	950	24	0/0	25,0	0	25	63	0	992	25	0.214300000000001	0	0	0	0	ambiguous	0	0/0	FALSE	FALSE	FALSE	0.43243243243243246	0.4727272727272727
chr05	3715548	NA	G	T	1516.45	NA	0.529412	3.7767	2	0.142857	14	54	1X	252	252	1.36	3.17115	8.31834	0	1	1	60	60	6	1	7.70346	0.925926	0.964646	0	0	0	0	2090	7694	198	26	3.17115	3.0103	28	1	30	4.45795	24	97	3.18577	101	snp	GT:AD:AO:DP:GQ:QA:QR:RO	0/0/0/0	43,0	0	43	33	0	1711	43	0/1	23,29	29	52	99	1136	901	23	0/1	25,25	25	50	99	954	970	25	0/0	38,0	0	38	94	0	1459	38	0/0	37,0	0	37	91	0	1426	37	0/0	32,0	0	32	76	0	1227	32	0	0	0	0	0	ambiguous	0	0/0	FALSE	FALSE	FALSE	0.5	0.5576923076923077
chr05	3715561	NA	C	T	1502.33	NA	0.546392	4.82359	2	0.142857	14	53	1X	249	249	1.27632	5.01789	3.0103	0	1	1	59.8113	60	6	1	8.22259	0.90566	0.964286	0	0	0	0	2057	7627	196	27	3.05127	4.11819	26	1	28	3.37904	25	97	3.05462	99	snp	GT:AD:AO:DP:GQ:QA:QR:RO	0/0/0/0	44,0	0	44	36	0	1760	44	0/1	22,29	29	51	99	1135	862	22	0/1	22,24	24	46	99	922	801	22	0/0	35,0	0	35	86	0	1364	35	0/0	39,0	0	39	98	0	1523	39	0/0	34,0	0	34	83	0	1317	34	0.188699999999997	0	0	0	0	ambiguous	0	0/0	FALSE	FALSE	FALSE	0.5217391304347826	0.5686274509803921
chr05	3715857	NA	T	C	1260.24	NA	0.455446	4.75178	2	0.142857	14	46	1X	256	256	1.3032300000000001	6.03148	4.04433	0	1	1	60	60.0476	6	1	9.68987	0.847826	0.966667	0	0	0	0	1789	8138	210	19	6.03148	6.36057	27	1	24	3.19912	22	108	3.38255	102	snp	GT:AD:AO:DP:GQ:QA:QR:RO	0/0/0/0	35,0	0	35	42	0	1340	35	0/1	31,29	29	60	99	1156	1214	31	0/1	24,17	17	41	99	633	922	24	0/0	51,0	0	51	99	0	1976	51	0/0	35,0	0	35	99	0	1384	35	0/0	34,0	0	34	99	0	1302	34	0.0476000000000028	0	0	0	0	ambiguous	0	0/0	FALSE	FALSE	FALSE	0.4146341463414634	0.48333333333333334
chr05	3716073	NA	C	A	1046.06	NA	0.425532	7.53805	2	0.142857	14	40	1X	224	224	1.44615	6.48466	3.43515	0	1	1	60	60	6	1	11.0111	0.95	0.945652	0	0	0	0	1539	7120	184	26	10.8276	5.32339	14	1	14	10.8276	26	76	15.095	108	snp	GT:AD:AO:DP:GQ:QA:QR:RO	0/0/0/0	39,0	0	39	48	0	1506	39	0/1	33,26	26	59	99	1006	1294	33	0/1	21,14	14	35	99	533	829	21	0/0	28,0	0	28	83	0	1104	28	0/0	32,0	0	32	95	0	1224	32	0/0	31,0	0	31	92	0	1163	31	0	0	0	0	0	ambiguous	0	0/0	FALSE	FALSE	FALSE	0.4	0.4406779661016949
chr05	3716699	NA	C	T	1167.19	NA	0.432692	7.10269	2	0.142857	14	45	1X	231	231	1.6378	8.84915	3.19709	0	1	1	60	59.9785	6	1	8.8701	0.866667	0.903226	0	0	0	0	1716	7075	186	27	6.91895	8.6608	18	1	30	13.8677	15	105	9.73486	81	snp	GT:AD:AO:DP:GQ:QA:QR:RO	0/0/0/0	38,0	0	38	39	0	1470	38	0/1	37,28	28	65	99	1067	1445	37	0/1	22,17	17	39	99	649	839	22	0/0	32,0	0	32	87	0	1210	32	0/0	33,0	0	33	90	0	1223	33	0/0	24,0	0	24	63	0	888	24	0.0215000000000032	0	0	0	0	ambiguous	0	0/0	FALSE	FALSE	FALSE	0.4358974358974359	0.4307692307692308
chr05	3716711	NA	A	G	1173.08	NA	0.434343	6.71716	2	0.142857	14	43	1X	208	208	1.81651	7.10075	5.23441	0	1	1	60	60	6	1	5.84002	0.837209	0.90303	0	0	0	0	1699	6340	165	24	4.27278	5.23441	19	1	27	9.12072	16	95	11.2356	70	snp	GT:AD:AO:DP:GQ:QA:QR:RO	0/0/0/0	31,0	0	31	25	0	1183	31	0/1	36,25	25	61	99	1016	1358	36	0/1	20,18	18	38	99	683	782	20	0/0	31,0	0	31	80	0	1182	31	0/0	29,0	0	29	74	0	1105	29	0/0	18,0	0	18	41	0	730	18	0	0	0	0	0	ambiguous	0	0/0	FALSE	FALSE	FALSE	0.47368421052631576	0.4098360655737705
chr05	3716716	NA	G	T	1642.17	NA	0.552381	5.51266	2	0.142857	14	58	1X	224	224	1.76471	3.60933	10.545	1	1	1	60	59.9759	6	1	0.442626	0.862069	0.921687	0	0	0	0	2266	6499	166	33	5.40641	6.35908	25	1	32	4.35811	26	94	9.34158	72	snp	GT:AD:AO:DP:GQ:QA:QR:RO	0/0/0/0	30,0	0	30	2	0	1192	30	0/1	26,38	38	64	99	1488	1048	26	0/1	21,20	20	41	99	778	800	21	0/0	33,0	0	33	98	0	1287	33	0/0	33,0	0	33	98	0	1272	33	0/0	23,0	0	23	68	0	900	23	0.0240999999999971	0	0	0	0	ambiguous	0	0/0	FALSE	FALSE	FALSE	0.4878048780487805	0.59375
chr05	3717333	NA	A	G	1416.98	NA	0.549451	4.94315	2	0.142857	14	50	1X	230	230	1.30935	4.57376	6.91895	0	1	1	60	59.9333	6	1	4.30694	0.92	0.95	0	0	0	0	1942	7080	180	25	3.0103	3.44459	25	1	27	3.70517	23	80	7.83579	100	snp	GT:AD:AO:DP:GQ:QA:QR:RO	0/0/0/0	31,0	0	31	19	0	1217	31	0/1	20,23	23	43	99	915	784	20	0/1	21,27	27	48	99	1027	835	21	0/0	37,0	0	37	91	0	1488	37	0/0	34,0	0	34	82	0	1278	34	0/0	37,0	0	37	91	0	1478	37	0.0666999999999973	0	0	0	0	ambiguous	0	0/0	FALSE	FALSE	FALSE	0.5625	0.5348837209302325
chr05	3717446	NA	T	G	1093.41	NA	0.471264	3.63429	2	0.142857	14	41	1X	227	227	1.24286	4.33437	5.65128	0	1	1.5	60	59.9892	6	1	10.6926	0.853659	0.945946	0	0	0	0	1564	7273	185	23	4.33437	3.96105	18	1	28	14.9269	13	106	11.5671	79	snp	GT:AD:AO:DP:GQ:QA:QR:RO	0/0/0/0	39,0	0	39	46	0	1532	39	0/1	25,27	27	53	99	1077	990	25	0/1	20,14	14	34	99	487	734	20	0/0	31,0	0	31	91	0	1242	31	0/0	33,0	0	33	97	0	1306	33	0/0	37,0	0	37	99	0	1469	37	0.0108000000000033	0	0	0	0	ambiguous	0	0/0	FALSE	FALSE	FALSE	0.4117647058823529	0.5094339622641509
chr05	3717604	NA	A	C	1443.65	NA	0.5	3.0103	2	0.142857	14	53	1X	226	226	1.76667	17.8009	9.65024	0	1	1	60	60	6	1	2.4814600000000002	0.981132	0.976879	0	0	0	0	2047	6787	173	25	3.37904	4.027	28	1	25	3.37904	28	75	9.65024	98	snp	GT:AD:AO:DP:GQ:QA:QR:RO	0/0/0/0	31,0	0	31	11	0	1215	31	0/1	38,31	31	69	99	1193	1498	38	0/1	15,22	22	37	99	854	580	15	0/0	26,0	0	26	51	0	1026	26	0/0	30,0	0	30	63	0	1164	30	0/0	33,0	0	33	72	0	1304	33	0	0	0	0	0	ambiguous	0	0/0	FALSE	FALSE	FALSE	0.5945945945945946	0.4492753623188406
chr05	3718174	NA	T	C	1289.49	NA	0.517647	3.24022	2	0.142857	14	44	1X	205	205	1.41667	3.20771	8.95825	0	1	1	60	60.0621	6	1	5.94956	0.840909	0.937888	0	0	0	0	1779	6377	161	24	3.79993	5.28967	20	1	27	7.94546	17	83	3.34749	78	snp	GT:AD:AO:DP:GQ:QA:QR:RO	0/0/0/0	34,0	0	34	26	0	1339	34	0/1	26,29	29	55	99	1173	1030	26	0/1	15,15	15	30	99	606	585	15	0/0	27,0	0	27	65	0	1082	27	0/0	35,0	0	35	89	0	1393	35	0/0	24,0	0	24	56	0	948	24	0.0621000000000009	0	0	0	0	ambiguous	0	0/0	FALSE	FALSE	FALSE	0.5	0.5272727272727272
chr05	3718918	NA	G	T	1330.29	NA	0.5	3.0103	2	0.142857	14	48	1X	208	208	1.71429	3.0103	13.6505	0	1	1	60	60	6	1	6.82982	0.875	0.96875	0	0	0	0	1871	6215	160	20	5.9056	6.48466	28	1	28	5.9056	20	86	4.96463	74	snp	GT:AD:AO:DP:GQ:QA:QR:RO	0/0/0/0	43,0	0	43	30	0	1664	43	0/1	31,24	24	55	99	923	1226	31	0/1	17,24	24	41	99	948	647	17	0/0	22,0	0	22	42	0	821	22	0/0	26,0	0	26	54	0	1031	26	0/0	21,0	0	21	39	0	826	21	0	0	0	0	0	ambiguous	0	0/0	FALSE	FALSE	FALSE	0.5853658536585366	0.43636363636363634
chr05	3719142	NA	T	C	1569.81	NA	0.478632	3.47429	2	0.142857	14	56	1X	239	239	1.91803	8.59409	5.01565	0	1	1	60	60	6	1	3.86127	0.946429	0.939891	0	0	0	0	2219	7201	183	30	3.63072	5.01565	26	1	32	5.49198	24	89	3.30695	94	snp	GT:AD:AO:DP:GQ:QA:QR:RO	0/0/0/0	37,0	0	37	17	0	1468	37	0/1	35,36	36	71	99	1449	1401	35	0/1	26,20	20	46	99	770	1023	26	0/0	28,0	0	28	55	0	1117	28	0/0	31,0	0	31	64	0	1205	31	0/0	26,0	0	26	49	0	987	26	0	0	0	0	0	ambiguous	0	0/0	FALSE	FALSE	FALSE	0.43478260869565216	0.5070422535211268
chr05	3720407	NA	T	A	1073.83	NA	0.444444	5.42305	2	0.142857	14	40	1X	187	187	1.85567	3.87889	3.3796	0	1	1	60	60	6	1	5.20253	0.95	0.952381	0	0	0	0	1548	5785	147	19	3.22745	6.33398	21	1	21	3.22745	19	78	4.20683	69	snp	GT:AD:AO:DP:GQ:QA:QR:RO	0/0/0/0	30,0	0	30	23	0	1195	30	0/1	29,20	20	49	99	786	1151	29	0/1	21,20	20	41	99	762	835	21	0/0	23,0	0	23	54	0	871	23	0/0	19,0	0	19	42	0	758	19	0/0	25,0	0	25	60	0	975	25	0	0	0	0	0	ambiguous	0	0/0	FALSE	FALSE	FALSE	0.4878048780487805	0.40816326530612246
chr05	3720588	NA	C	T	1294.47	NA	0.443396	5.96022	2	0.142857	14	47	1X	210	210	2.03846	5.27418	6.00773	0	1	1	60	60	6	1	4.33182	0.914894	0.93865	0	0	0	0	1865	6309	163	28	6.75262	8.88527	19	1	19	6.75262	28	87	4.62225	76	snp	GT:AD:AO:DP:GQ:QA:QR:RO	0/0/0/0	32,0	0	32	19	0	1286	32	0/1	33,23	23	56	99	920	1294	33	0/1	26,24	24	50	99	945	976	26	0/0	18,0	0	18	33	0	693	18	0/0	27,0	0	27	60	0	1048	27	0/0	27,0	0	27	60	0	1012	27	0	0	0	0	0	ambiguous	0	0/0	FALSE	FALSE	FALSE	0.48	0.4107142857142857
chr05	3720592	NA	A	G	1617.01	NA	0.54717	5.05886	2	0.142857	14	58	1X	204	204	2.16327	3.16006	3.0103	1	1	1	60	60	6	1	1.60749	0.844828	0.958904	0	0	0	0	2262	5657	146	30	3.16006	5.15203	28	1	38	15.1406	20	68	4.49761	78	snp	GT:AD:AO:DP:GQ:QA:QR:RO	0/0/0/0	32,0	0	32	1	0	1262	32	0/1	24,32	32	56	99	1254	950	24	0/1	24,26	26	50	99	1008	947	24	0/0	18,0	0	18	43	0	676	18	0/0	24,0	0	24	61	0	907	24	0/0	24,0	0	24	61	0	915	24	0	0	0	0	0	ambiguous	0	0/0	FALSE	FALSE	FALSE	0.52	0.5714285714285714
chr05	3720611	NA	C	T	1317.44	NA	0.475248	3.54779	2	0.142857	14	48	1X	206	206	1.92381	3.0103	6.52863	0	1	1	60	60	6	1	4.06666	0.791667	0.936709	0	0	0	0	1876	6136	158	22	3.73412	3.2302	26	1	30	9.52472	18	76	3.50507	82	snp	GT:AD:AO:DP:GQ:QA:QR:RO	0/0/0/0	34,0	0	34	18	0	1353	34	0/1	26,24	24	50	99	958	1030	26	0/1	27,24	24	51	99	918	1030	27	0/0	18,0	0	18	29	0	688	18	0/0	29,0	0	29	63	0	1096	29	0/0	24,0	0	24	48	0	939	24	0	0	0	0	0	ambiguous	0	0/0	FALSE	FALSE	FALSE	0.47058823529411764	0.48
chr05	3720935	NA	C	T	1332	NA	0.475728	3.53736	2	0.142857	14	49	1X	225	225	1.68852	19.0083	8.98185	0	1	1	60	60	6	1	4.07667	0.877551	0.965909	0	0	0	0	1912	6952	176	22	4.11819	3.20771	27	1	18	10.4997	31	91	3.45446	85	snp	GT:AD:AO:DP:GQ:QA:QR:RO	0/0/0/0	30,0	0	30	18	0	1199	30	0/1	30,29	29	59	99	1116	1167	30	0/1	24,20	20	44	99	796	941	24	0/0	38,0	0	38	95	0	1512	38	0/0	26,0	0	26	59	0	1028	26	0/0	28,0	0	28	65	0	1105	28	0	0	0	0	0	ambiguous	0	0/0	FALSE	FALSE	FALSE	0.45454545454545453	0.4915254237288136
chr05	3722929	NA	T	A	1510.22	NA	0.555556	5.66432	2	0.142857	14	55	1X	231	231	1.5	11.8936	3.79993	1	1	1	60	60	6	1	0.369892	0.927273	0.948864	0	0	0	0	2090	6926	176	27	3.04978	3.79993	28	1	26	3.36563	29	98	7.94546	78	snp	GT:AD:AO:DP:GQ:QA:QR:RO	0/0/0/0	23,0	0	23	2	0	907	23	0/1	22,31	31	53	99	1197	862	22	0/1	22,24	24	46	99	893	837	22	0/0	44,0	0	44	99	0	1768	44	0/0	30,0	0	30	97	0	1175	30	0/0	35,0	0	35	99	0	1377	35	0	0	0	0	0	ambiguous	0	0/0	FALSE	FALSE	FALSE	0.5217391304347826	0.5849056603773585
chr05	3722936	NA	G	A	1195.93	NA	0.453608	4.82359	2	0.142857	14	44	1X	226	226	1.50388	3.0103	5.70964	0	1	1	60	60	6	1	4.52528	0.886364	0.944751	0	0	0	0	1707	7096	181	23	3.20771	3.11827	21	1	27	7.94546	17	91	3.0223	90	snp	GT:AD:AO:DP:GQ:QA:QR:RO	0/0/0/0	23,0	0	23	20	0	923	23	0/1	30,24	24	54	99	934	1156	30	0/1	23,20	20	43	99	773	880	23	0/0	41,0	0	41	99	0	1619	41	0/0	29,0	0	30	78	0	1150	29	0/0	35,0	0	35	96	0	1368	35	0	0	0	0	0	ambiguous	0	0/0	FALSE	FALSE	FALSE	0.46511627906976744	0.4444444444444444
chr05	3723078	NA	G	A	1416.93	NA	0.525773	3.56996	2	0.142857	14	51	1X	228	228	1.48092	10.206	3.61144	0	1	1	62.1569	60.2825	6	1	2.48971	0.960784	0.954802	0	0	0	0	1972	6805	177	27	3.3935	14.8	24	1	23	4.07475	28	77	9.50018	100	snp	GT:AD:AO:DP:GQ:QA:QR:RO	0/0/0/0	27,0	0	27	11	0	1045	27	0/1	29,28	28	57	99	1104	1042	29	0/1	17,23	23	40	99	868	622	17	0/0	36,0	0	36	86	0	1436	36	0/0	32,0	0	32	74	0	1259	32	0/0	36,0	0	36	86	0	1401	36	1.8744	0	0	0	0	ambiguous	0	0/0	FALSE	FALSE	FALSE	0.575	0.49122807017543857
chr05	3723413	NA	A	G	1233.65	NA	0.511111	3.10681	2	0.142857	14	46	1X	222	222	1.36364	4.70971	7.94546	0	1	1	60	60	6	1	7.59452	0.891304	0.9375	0	0	0	0	1728	6738	176	22	3.19912	3.20771	24	1	24	3.19912	22	88	3.0103	88	snp	GT:AD:AO:DP:GQ:QA:QR:RO	0/0/0/0	38,0	0	38	33	0	1473	38	0/1	23,28	28	51	99	1071	847	23	0/1	21,18	18	39	99	657	774	21	0/0	41,0	0	41	99	0	1608	41	0/0	27,0	0	27	67	0	1031	27	0/0	26,0	0	26	64	0	1005	26	0	0	0	0	0	ambiguous	0	0/0	FALSE	FALSE	FALSE	0.46153846153846156	0.5490196078431373
chr05	3723480	NA	A	G	1281.82	NA	0.494505	3.03416	2	0.142857	14	45	1X	221	221	1.4	3.05855	3.45446	0	1	1	60	60	6	1	7.13694	0.955556	0.9375	0	0	0	0	1783	6908	176	22	3.05855	6.16881	23	1	19	5.37479	26	93	4.24409	83	snp	GT:AD:AO:DP:GQ:QA:QR:RO	0/0/0/0	35,0	0	35	31	0	1392	35	0/1	25,30	30	55	99	1188	953	25	0/1	21,15	15	36	99	595	802	21	0/0	46,0	0	46	99	0	1838	46	0/0	29,0	0	29	75	0	1111	29	0/0	20,0	0	20	47	0	812	20	0	0	0	0	0	ambiguous	0	0/0	FALSE	FALSE	FALSE	0.4166666666666667	0.5454545454545454
chr05	3723726	NA	G	T	964.07	NA	0.45	4.74748	2	0.142857	14	36	1X	232	232	1.05263	14.8328	5.18177	0	1	1	60	60	6	1	12.5264	0.916667	0.959184	0	0	0	0	1391	7702	196	15	5.18177	10.4997	21	1	20	3.9754	16	100	3.18756	96	snp	GT:AD:AO:DP:GQ:QA:QR:RO	0/0/0/0	35,0	0	35	54	0	1373	35	0/1	29,24	24	53	99	927	1150	29	0/1	15,12	12	27	99	464	585	15	0/0	45,0	0	45	99	0	1779	45	0/0	34,0	0	34	99	0	1286	34	0/0	38,0	0	38	99	0	1529	38	0	0	0	0	0	ambiguous	0	0/0	FALSE	FALSE	FALSE	0.4444444444444444	0.4528301886792453
chr05	3723921	NA	T	A	1319.2	NA	0.51087	3.10471	2	0.142857	14	47	1X	224	224	1.39394	8.60069	3.61144	0	1	1	60	60	6	1	4.97461	0.914894	0.949153	0	0	0	0	1844	6889	177	30	10.8184	6.55581	17	1	25	3.42611	22	91	3.31701	86	snp	GT:AD:AO:DP:GQ:QA:QR:RO	0/0/0/0	30,0	0	30	22	0	1191	30	0/1	25,27	27	52	99	1062	981	25	0/1	20,20	20	40	99	782	730	20	0/0	38,0	0	38	99	0	1473	38	0/0	27,0	0	27	65	0	1037	27	0/0	37,0	0	37	96	0	1477	37	0	0	0	0	0	ambiguous	0	0/0	FALSE	FALSE	FALSE	0.5	0.5192307692307693
chr05	3723939	NA	C	T	1433.46	NA	0.510204	3.09893	2	0.142857	14	50	1X	233	233	1.45185	4.57376	3.30695	0	1	1	60	59.9617	6	1	4.56797	0.88	0.978142	0	0	0	0	1982	7112	183	24	3.18402	5.01565	26	1	26	3.18402	24	98	5.01565	85	snp	GT:AD:AO:DP:GQ:QA:QR:RO	0/0/0/0	31,0	0	31	20	0	1206	31	0/1	31,26	26	57	99	1050	1218	31	0/1	17,24	24	41	99	932	636	17	0/0	36,0	0	36	90	0	1399	36	0/0	27,0	0	27	62	0	1035	27	0/0	41,0	0	41	99	0	1618	41	0.0382999999999996	0	0	0	0	ambiguous	0	0/0	FALSE	FALSE	FALSE	0.5853658536585366	0.45614035087719296
chr05	3724621	NA	G	A	1228.65	NA	0.494624	3.03365	2	0.142857	14	46	1X	204	204	1.67568	15.095	18.0723	0	1	1.5	59.6304	60	6	1	2.4891200000000002	0.847826	0.942675	0	0	0	0	1774	6047	157	15	15.095	3.13478	31	1	30	12.2627	16	74	4.13061	83	snp	GT:AD:AO:DP:GQ:QA:QR:RO	0/0/0/0	26,0	0	26	11	0	1054	26	0/1	24,27	27	51	99	1048	912	24	0/1	22,19	19	42	99	726	838	22	0/0	27,0	0	27	60	0	1063	27	0/0	25,0	0	25	54	0	960	25	0/0	33,0	0	33	78	0	1220	33	0.369599999999998	0	0	0	0	ambiguous	0	0/0	FALSE	FALSE	FALSE	0.4523809523809524	0.5294117647058824
chr05	3724977	NA	C	A	1133.57	NA	0.458333	4.45795	2	0.142857	14	44	1X	207	207	1.72973	4.78696	5.2617	0	1	1	60.1364	60.0613	6	1	3.53444	0.954545	0.96319	0	0	0	0	1652	6300	163	21	3.20771	3.1302	23	1	14	15.6443	30	94	11.3365	69	snp	GT:AD:AO:DP:GQ:QA:QR:RO	0/0/0/0	25,0	0	25	15	0	949	25	0/1	33,29	29	62	99	1108	1255	33	0/1	19,15	15	34	99	544	717	19	0/0	28,0	0	28	69	0	1095	28	0/0	24,0	0	24	56	0	935	24	0/0	34,0	0	34	87	0	1349	34	0.0750999999999991	0	0	0	0	ambiguous	0	0/0	FALSE	FALSE	FALSE	0.4411764705882353	0.46774193548387094
chr05	3725063	NA	A	T	1440.82	NA	0.495238	3.03098	2	0.142857	14	52	1X	236	236	1.60305	13.7006	9.80795	0	1	1	60.1923	60.0543	6	1	5.85783	0.826923	0.956522	0	0	0	0	2041	7240	184	31	7.18621	6.03148	21	1	19	11.1951	33	100	6.03148	84	snp	GT:AD:AO:DP:GQ:QA:QR:RO	0/0/0/0	38,0	0	38	25	0	1475	38	0/1	29,28	28	57	99	1104	1141	29	0/1	24,24	24	48	99	937	962	24	0/0	33,0	0	33	77	0	1290	33	0/0	23,0	0	23	47	0	917	23	0/0	37,0	0	37	89	0	1455	37	0.138000000000005	0	0	0	0	ambiguous	0	0/0	FALSE	FALSE	FALSE	0.5	0.49122807017543857
chr05	3725116	NA	G	A	1133.15	NA	0.43299	6.79359	2	0.142857	14	42	1X	229	229	1.4697	3.0103	3.11481	0	1	1	60	60	6	1	11.3242	0.928571	0.967914	0	0	0	0	1630	7481	187	23	3.83753	3.5793	19	1	24	4.87156	18	85	6.36621	102	snp	GT:AD:AO:DP:GQ:QA:QR:RO	0/0/0/0	42,0	0	42	49	0	1696	42	0/1	34,24	24	58	99	967	1355	34	0/1	21,18	18	39	99	663	830	21	0/0	34,0	0	34	99	0	1348	34	0/0	23,0	0	23	66	0	921	23	0/0	33,0	0	33	96	0	1331	33	0	0	0	0	0	ambiguous	0	0/0	FALSE	FALSE	FALSE	0.46153846153846156	0.41379310344827586
chr05	3725822	NA	A	G	1242.05	NA	0.505618	3.0347	2	0.142857	14	45	1X	172	172	2.14458	3.05855	5.8999	1	1	1	60	60	6	1	2.34345	0.888889	0.952756	0	0	0	0	1750	4930	127	18	6.91895	3.16418	27	1	26	5.37479	19	67	3.84811	60	snp	GT:AD:AO:DP:GQ:QA:QR:RO	0/0/0/0	22,0	0	22	24	0	857	22	0/1	19,26	26	45	99	1010	734	19	0/1	25,19	19	44	99	740	955	25	0/0	25,0	0	25	72	0	975	25	0/0	7,0	0	7	0	0	259	7	0/0	29,0	0	29	84	0	1150	29	0	0	0	0	0	ambiguous	0	0/0	FALSE	FALSE	FALSE	0.4318181818181818	0.5777777777777777
chr05	3725909	NA	A	G	1234.33	NA	0.517647	3.24022	2	0.142857	14	44	1X	185	185	1.7	6.16881	4.87376	0	1	1	60	59.9007	6	1	2.05276	0.840909	0.950355	0	0	0	0	1728	5527	141	20	3.79993	6.47542	24	1	26	6.16881	18	73	3.39531	68	snp	GT:AD:AO:DP:GQ:QA:QR:RO	0/0/0/0	29,0	0	29	13	0	1146	29	0/1	27,26	26	53	99	1029	1033	27	0/1	14,18	18	32	99	699	537	14	0/0	28,0	0	28	61	0	1100	28	0/0	11,0	0	11	10	0	429	11	0/0	32,0	0	32	73	0	1282	32	0.0992999999999995	0	0	0	0	ambiguous	0	0/0	FALSE	FALSE	FALSE	0.5625	0.49056603773584906
chr05	3726092	NA	T	C	1782.79	NA	0.557522	6.2579	2	0.142857	14	63	1X	220	220	2.11215	4.69922	3.35608	1	1	1	60	60	6	1	3.54074	0.84127	0.942675	0	0	0	0	2460	6121	157	34	3.872	3.35608	29	1	35	4.69922	28	81	3.35608	76	snp	GT:AD:AO:DP:GQ:QA:QR:RO	0/0/0/0	29,0	0	29	0	0	1164	29	0/1	27,31	31	58	99	1193	1041	27	0/1	23,32	32	55	99	1267	859	23	0/0	20,0	0	20	47	0	790	20	0/0	14,0	0	14	29	0	534	14	0/0	44,0	0	44	99	0	1733	44	0	0	0	0	0	ambiguous	0	0/0	FALSE	FALSE	FALSE	0.5818181818181818	0.5344827586206896
chr05	3726135	NA	G	T	1897.61	NA	0.568966	7.80251	2	0.142857	14	66	1X	243	243	1.82677	3.0103	4.49475	1	1	1	60	59.3051	6	1	2.72922	0.878788	0.966102	0	0	0	0	2591	7071	177	34	3.1419	6.55581	32	1	31	3.53672	35	88	3.02257	89	snp	GT:AD:AO:DP:GQ:QA:QR:RO	0/0/0/0	30,0	0	30	0	0	1196	30	0/1	26,32	32	58	99	1254	1040	26	0/1	24,34	34	58	99	1337	945	24	0/0	30,0	0	30	81	0	1195	30	0/0	23,0	0	23	60	0	903	23	0/0	44,0	0	44	99	0	1792	44	0.694899999999997	0	0	0	0	ambiguous	0	0/0	FALSE	FALSE	FALSE	0.5862068965517241	0.5517241379310345
chr05	3726225	NA	C	T	1508.59	NA	0.529412	3.7767	2	0.142857	14	54	1X	196	196	2.17021	3.6537	3.98899	1	1	1	60	59.2113	6	1	4.36122	0.944444	0.943662	0	0	0	0	2105	5546	142	30	4.45795	18.6694	24	1	19	13.3047	35	76	4.53951	66	snp	GT:AD:AO:DP:GQ:QA:QR:RO	0/0/0/0	18,0	0	18	0	0	706	18	0/1	25,27	27	52	99	1063	985	25	0/1	23,27	27	50	99	1042	880	23	0/0	22,0	0	22	58	0	867	22	0/0	16,0	0	16	40	0	608	16	0/0	38,0	0	38	99	0	1500	38	0.788699999999999	0	0	0	0	ambiguous	0	0/0	FALSE	FALSE	FALSE	0.54	0.5192307692307693
chr05	3726536	NA	T	C	1346.93	NA	0.445455	5.85295	2	0.142857	14	49	1X	235	235	1.76	3.05462	3.19709	0	1	1	60	59.9032	6	1	4.94679	0.897959	0.962366	0	0	0	0	1929	7242	186	18	10.4997	3.057	31	1	24	3.05462	25	87	4.69144	99	snp	GT:AD:AO:DP:GQ:QA:QR:RO	0/0/0/0	30,0	0	30	22	0	1159	30	0/1	36,25	25	61	99	994	1459	36	0/1	25,24	24	49	99	935	943	25	0/0	30,0	0	30	74	0	1150	30	0/0	31,0	0	31	77	0	1209	31	0/0	34,0	0	34	86	0	1322	34	0.0968000000000018	0	0	0	0	ambiguous	0	0/0	FALSE	FALSE	FALSE	0.4897959183673469	0.4098360655737705
chr05	3726701	NA	C	T	1064.36	NA	0.457831	4.29225	2	0.142857	14	38	1X	200	200	1.4188	6.66752	3.0103	0	1	1	60	60	6	1	7.31863	0.815789	0.932099	0	0	0	0	1521	6318	162	26	14.2105	8.37196	12	1	17	3.9246	21	80	3.06392	82	snp	GT:AD:AO:DP:GQ:QA:QR:RO	0/0/0/0	30,0	0	30	32	0	1162	30	0/1	26,24	24	50	99	964	1035	26	0/1	19,14	14	33	99	557	708	19	0/0	29,0	0	29	82	0	1112	29	0/0	27,0	0	27	76	0	1069	27	0/0	31,0	0	31	88	0	1232	31	0	0	0	0	0	ambiguous	0	0/0	FALSE	FALSE	FALSE	0.42424242424242425	0.48
chr05	3726733	NA	G	A	1065.73	NA	0.428571	7.04303	2	0.142857	14	39	1X	210	210	1.52941	3.06598	7.59452	0	1	1	60	60	6	1	7.40859	0.871795	0.923977	0	0	0	0	1532	6687	171	18	3.51141	3.12459	21	1	19	3.06598	20	92	5.15638	79	snp	GT:AD:AO:DP:GQ:QA:QR:RO	0/0/0/0	29,0	0	29	32	0	1112	29	0/1	28,22	22	50	99	890	1117	28	0/1	24,17	17	41	99	642	926	24	0/0	29,0	0	29	83	0	1114	29	0/0	30,0	0	30	86	0	1190	30	0/0	31,0	0	31	89	0	1228	31	0	0	0	0	0	ambiguous	0	0/0	FALSE	FALSE	FALSE	0.4146341463414634	0.44
chr05	3727334	NA	A	T	1218.77	NA	0.441176	6.07591	2	0.142857	14	45	1X	175	175	2.79452	5.37479	4.68066	1	1	1	60	60	6	1	1.18081	0.911111	0.976923	0	0	0	0	1766	5121	130	23	3.05855	12.6316	22	1	23	3.05855	22	69	4.07933	61	snp	GT:AD:AO:DP:GQ:QA:QR:RO	0/0/0/0	20,0	0	20	1	0	798	20	0/1	35,27	27	62	99	1055	1369	35	0/1	22,18	18	40	99	711	844	22	0/0	16,0	0	16	47	0	638	16	0/0	10,0	0	10	29	0	410	10	0/0	27,0	0	27	80	0	1062	27	0	0	0	0	0	ambiguous	0	0/0	FALSE	FALSE	FALSE	0.45	0.43548387096774194
chr05	3727400	NA	C	T	1494.9	NA	0.5	3.0103	2	0.142857	14	53	1X	175	175	3.07246	6.32897	4.7902	1	1	1	60	60	6	1	3.86043	0.830189	0.967213	0	0	0	0	2106	4810	122	21	7.96781	19.0294	32	1	29	4.03458	24	72	11.625	50	snp	GT:AD:AO:DP:GQ:QA:QR:RO	0/0/0/0	26,0	0	26	17	0	1008	26	0/1	35,31	31	66	99	1217	1414	35	0/1	18,22	22	40	99	889	672	18	0/0	13,0	0	13	24	0	517	13	0/0	7,0	0	7	0	0	278	7	0/0	23,0	0	23	54	0	921	23	0	0	0	0	0	ambiguous	0	0/0	FALSE	FALSE	FALSE	0.55	0.4696969696969697
chr05	3727491	NA	C	T	1658.58	NA	0.560748	6.44001	2	0.166667	12	60	1X	153	153	3.48913	10.1038	6.95631	1	1	1	59.7667	60	5	1	0.624369	0.933333	0.935484	0	0	0	0	2319	3704	93	34	5.32654	5.83555	26	1	29	3.15506	31	44	3.59403	49	snp	GT:AD:AO:DP:GQ:QA:QR:RO	0/0/0/0	26,0	0	26	8	0	1031	26	0/1	27,35	35	62	99	1374	1074	27	0/1	20,25	25	45	99	945	802	20	NA	NA	NA	NA	NA	NA	NA	NA	0/0	10,0	0	10	0	0	406	10	0/0	10,0	0	10	5	0	391	10	0.2333	0	0	NA	0	ambiguous	0	0/0	FALSE	NA	FALSE	0.5555555555555556	0.5645161290322581
chr05	3727560	NA	G	A	998.15	NA	0.406593	9.90651	2	0.166667	12	37	1X	144	144	2.57547	3.06899	4.00471	0	1	1	60	60	5	1	3.46342	0.972973	0.953271	0	0	0	0	1468	4251	107	18	3.06899	3.51765	19	1	16	4.47751	21	42	13.7459	65	snp	GT:AD:AO:DP:GQ:QA:QR:RO	0/0/0/0	25,0	0	25	15	0	976	25	0/1	36,24	24	60	99	966	1427	36	0/1	18,13	13	31	99	502	725	18	NA	NA	NA	NA	NA	NA	NA	NA	0/0	15,0	0	15	29	0	607	15	0/0	13,0	0	13	23	0	516	13	0	0	0	NA	0	ambiguous	0	0/0	FALSE	NA	FALSE	0.41935483870967744	0.4
chr05	3727821	NA	C	T	1385.29	NA	0.537634	4.15441	2	0.142857	14	50	1X	189	189	1.9375	3.70517	3.77578	1	1	1	60.8	59.9137	6	1	2.71272	0.86	0.928058	0	0	0	0	1932	5359	139	27	3.70517	3.77578	23	1	32	11.5225	18	78	7.52509	61	snp	GT:AD:AO:DP:GQ:QA:QR:RO	0/0/0/0	19,0	0	19	0	0	725	19	0/1	24,28	28	52	99	1108	921	24	0/1	19,22	22	41	99	824	711	19	0/0	36,0	0	36	99	0	1409	36	0/0	20,0	0	20	56	0	751	20	0/0	21,0	0	21	59	0	842	21	0.886299999999999	0	0	0	0	ambiguous	0	0/0	FALSE	FALSE	FALSE	0.5365853658536586	0.5384615384615384
chr05	3728176	NA	C	T	1196.7	NA	0.52439	3.434	2	0.142857	14	43	1X	158	158	2.15789	3.46479	3.93554	1	1	1	60	60	6	1	1.67505	0.906977	0.965217	0	0	0	0	1676	4402	115	20	3.46479	3.02918	23	1	20	3.46479	23	51	6.20142	64	snp	GT:AD:AO:DP:GQ:QA:QR:RO	0/0/0/0	20,0	0	20	1	0	798	20	0/1	22,24	24	46	99	949	805	22	0/1	17,19	19	36	99	727	647	17	0/0	11,0	0	11	28	0	433	11	0/0	10,0	0	10	25	0	353	10	0/0	35,0	0	35	99	0	1366	35	0	0	0	0	0	ambiguous	0	0/0	FALSE	FALSE	FALSE	0.5277777777777778	0.5217391304347826
chr05	3728304	NA	G	A	1098.88	NA	0.5	3.0103	2	0.142857	14	39	1X	145	145	2.32836	3.06598	5.05886	1	1	1	60	60	6	1	2.2747	0.923077	0.933962	0	0	0	0	1548	4078	106	23	5.73856	8.25461	16	1	17	4.40227	22	45	8.25461	61	snp	GT:AD:AO:DP:GQ:QA:QR:RO	0/0/0/0	15,0	0	15	0	0	588	15	0/1	26,20	20	46	99	802	1013	26	0/1	13,19	19	32	99	746	496	13	0/0	13,0	0	13	35	0	488	13	0/0	12,0	0	12	32	0	467	12	0/0	27,0	0	27	77	0	1026	27	0	0	0	0	0	ambiguous	0	0/0	FALSE	FALSE	FALSE	0.59375	0.43478260869565216
chr05	3728828	NA	A	G	862.27	NA	0.409639	8.89682	2	0.142857	14	34	1X	207	207	1.33871	3.26577	5.83447	0	1	1	60	60	6	1	10.473	0.941176	0.947977	0	0	0	0	1275	6676	173	20	5.30951	3.02285	14	1	18	3.26577	16	92	4.52908	81	snp	GT:AD:AO:DP:GQ:QA:QR:RO	0/0/0/0	32,0	0	32	45	0	1245	32	0/1	33,23	23	56	99	865	1241	33	0/1	16,11	11	27	99	410	608	16	0/0	36,0	0	36	99	0	1438	36	0/0	27,0	0	27	87	0	1054	27	0/0	29,0	0	29	93	0	1090	29	0	0	0	0	0	ambiguous	0	0/0	FALSE	FALSE	FALSE	0.4074074074074074	0.4107142857142857
chr05	3729207	NA	A	G	911.33	NA	0.447368	4.83891	2	0.142857	14	34	1X	180	180	1.46154	4.03217	3.14508	0	1	1	60	60	6	1	6.59825	0.882353	0.958621	0	0	0	0	1313	5431	145	20	5.30951	3.14508	14	1	19	4.03217	15	76	3.74411	69	snp	GT:AD:AO:DP:GQ:QA:QR:RO	0/0/0/0	27,0	0	28	29	0	980	27	0/1	23,21	21	44	99	824	886	23	0/1	19,13	13	32	99	489	684	19	0/0	30,0	0	30	85	0	1136	30	0/0	16,0	0	16	43	0	608	16	0/0	30,0	0	30	85	0	1137	30	0	0	0	0	0	ambiguous	0	0/0	FALSE	FALSE	FALSE	0.40625	0.4772727272727273
chr05	3730059	NA	G	A	1199.25	NA	0.44	6.13722	2	0.142857	14	44	1X	217	217	1.7094	7.94546	9.12072	0	1	1.5	60	60	6	1	6.33132	0.954545	0.947674	0	0	0	0	1731	6734	172	28	10.1169	12.9082	16	1	21	3.20771	23	83	3.46479	89	snp	GT:AD:AO:DP:GQ:QA:QR:RO	0/0/0/0	32,0	0	32	28	0	1264	32	0/1	36,25	25	62	99	994	1382	36	0/1	19,19	19	38	99	737	717	19	0/0	26,0	0	26	66	0	1035	26	0/0	27,0	0	27	69	0	1070	27	0/0	32,0	0	32	84	0	1266	32	0	0	0	0	0	ambiguous	0	0/0	FALSE	FALSE	FALSE	0.5	0.4032258064516129
chr05	3730124	NA	G	A	1081.89	NA	0.481928	3.24576	2	0.142857	14	40	1X	210	210	1.30709	3.0103	4.28764	0	1	1	60	60	6	1	7.77916	1	0.958824	0	0	0	0	1525	6698	170	19	3.22745	5.51388	21	1	21	3.22745	19	88	3.47014	82	snp	GT:AD:AO:DP:GQ:QA:QR:RO	0/0/0/0	32,0	0	32	34	0	1304	32	0/1	27,23	23	50	99	892	1044	27	0/1	16,17	17	33	99	633	612	16	0/0	32,0	0	32	90	0	1247	32	0/0	27,0	0	27	75	0	1064	27	0/0	36,0	0	36	99	0	1427	36	0	0	0	0	0	ambiguous	0	0/0	FALSE	FALSE	FALSE	0.5151515151515151	0.46
chr05	3730305	NA	G	A	1162.87	NA	0.417476	9.10307	2	0.142857	14	43	1X	231	231	1.60938	3.0608	3.19511	0	1	1	60	60	6	1	9.85506	0.837209	0.962766	0	0	0	0	1698	7315	188	30	17.6046	3.19511	13	1	23	3.46479	20	104	7.63045	84	snp	GT:AD:AO:DP:GQ:QA:QR:RO	0/0/0/0	38,0	0	38	43	0	1520	38	0/1	35,25	25	60	99	979	1331	35	0/1	25,18	18	43	99	719	963	25	0/0	34,0	0	34	98	0	1336	34	0/0	26,0	0	26	74	0	1021	26	0/0	30,0	0	30	86	0	1144	30	0	0	0	0	0	ambiguous	0	0/0	FALSE	FALSE	FALSE	0.4186046511627907	0.4166666666666667
chr05	3731097	NA	C	T	1314.05	NA	0.5	3.0103	2	0.142857	14	49	1X	235	235	1.43066	3.40914	7.68013	0	1	1	60	60	6	1	9.5497	0.836735	0.962366	0	0	0	0	1845	7395	186	26	3.40914	6.79286	23	1	24	3.05462	25	83	7.68013	103	snp	GT:AD:AO:DP:GQ:QA:QR:RO	0/0/0/0	46,0	0	46	41	0	1839	46	0/1	27,24	24	51	99	880	1081	27	0/1	22,25	25	47	99	965	877	22	0/0	35,0	0	35	89	0	1409	35	0/0	28,0	0	28	68	0	1072	28	0/0	28,0	0	28	68	0	1117	28	0	0	0	0	0	ambiguous	0	0/0	FALSE	FALSE	FALSE	0.5319148936170213	0.47058823529411764
chr05	3731320	NA	A	G	872.27	NA	0.492537	3.04271	2	0.142857	14	33	1X	216	216	0.899329	6.23461	7.29391	0	1	1	60	59.9235	6	1	14.3377	0.939394	0.928962	0	0	0	0	1232	7071	183	15	3.60252	3.11709	18	1	17	3.0761	16	97	4.44608	86	snp	GT:AD:AO:DP:GQ:QA:QR:RO	0/0/0/0	41,0	0	41	62	0	1596	41	0/1	21,18	18	39	99	665	776	21	0/1	13,15	15	28	99	567	529	13	0/0	38,0	0	38	99	0	1501	38	0/0	40,0	0	40	99	0	1528	40	0/0	30,0	0	30	99	0	1141	30	0.0765000000000029	0	0	0	0	ambiguous	0	0/0	FALSE	FALSE	FALSE	0.5357142857142857	0.46153846153846156
chr05	3731401	NA	T	C	946.54	NA	0.433735	6.17594	2	0.142857	14	36	1X	220	220	1.21168	9.04217	6.03148	0	1	1	60	60	6	1	12.0576	0.861111	0.940217	0	0	0	0	1375	7038	184	18	3.0103	4.70971	18	1	21	5.18177	15	92	3.0103	92	snp	GT:AD:AO:DP:GQ:QA:QR:RO	0/0/0/0	37,0	0	37	52	0	1467	37	0/1	29,20	20	49	99	777	1038	29	0/1	18,16	16	34	99	598	676	18	0/0	45,0	0	45	99	0	1740	45	0/0	23,0	0	23	75	0	878	23	0/0	32,0	0	32	99	0	1239	32	0	0	0	0	0	ambiguous	0	0/0	FALSE	FALSE	FALSE	0.47058823529411764	0.40816326530612246
chr05	3731488	NA	T	G	1092.1	NA	0.513158	3.12459	2	0.142857	14	39	1X	224	224	1.02703	4.40227	3.02204	0	1	1	60	60	6	1	12.942	0.897436	0.956757	0	0	0	0	1514	7235	185	20	3.06598	10.3464	19	1	15	7.52028	24	96	3.58545	89	snp	GT:AD:AO:DP:GQ:QA:QR:RO	0/0/0/0	44,0	0	44	56	0	1751	44	0/1	22,21	21	43	99	801	879	22	0/1	15,18	18	33	99	713	586	15	0/0	45,0	0	45	99	0	1719	45	0/0	31,0	0	31	95	0	1219	31	0/0	28,0	0	28	86	0	1081	28	0	0	0	0	0	ambiguous	0	0/0	FALSE	FALSE	FALSE	0.5454545454545454	0.4883720930232558
chr05	3731545	NA	T	A	3245.74	NA	0	0	4	0.285714	14	94	1X	250	250	1.20513	3.0103	3.51141	0	1	1	60	60	6	1	7.25571	0.882979	1	0	0	0	0	3685	6241	156	38	10.4949	3.51141	56	1	51	4.48875	43	84	5.01474	72	snp	GT:AD:AO:DP:GQ:QA:QR:RO	0/0/0/0	41,0	0	41	32	0	1619	41	1/1	0,57	57	57	99	2272	0	0	1/1	0,37	37	37	99	1413	0	0	0/0	44,0	0	44	99	0	1778	44	0/0	38,0	0	38	95	0	1513	38	0/0	33,0	0	33	80	0	1331	33	0	0	0	0	0	unambiguous	0	0/0	FALSE	FALSE	FALSE	1	1
chr05	3731714	NA	G	A	1025.64	NA	0.487179	3.12166	2	0.142857	14	38	1X	210	210	1.18182	3.0103	3.46479	0	1	1	60	60	6	1	7.3257	0.921053	0.976744	0	0	0	0	1443	6751	172	18	3.23888	8.06024	20	1	21	3.9246	17	77	7.10075	95	snp	GT:AD:AO:DP:GQ:QA:QR:RO	0/0/0/0	27,0	0	27	32	0	1053	27	0/1	26,22	22	48	99	823	1019	26	0/1	14,16	16	30	99	620	570	14	0/0	36,0	0	36	99	0	1400	36	0/0	35,0	0	35	99	0	1368	35	0/0	34,0	0	34	99	0	1341	34	0	0	0	0	0	ambiguous	0	0/0	FALSE	FALSE	FALSE	0.5333333333333333	0.4583333333333333
chr05	3732636	NA	A	T	1314.96	NA	0.5	3.0103	2	0.142857	14	48	1X	212	212	1.58537	9.52472	4.91696	0	1	1	60	60	6	1	6.72029	0.958333	0.939024	0	0	0	0	1876	6364	164	23	3.19126	6.39992	25	1	21	4.6389	27	84	3.22215	80	snp	GT:AD:AO:DP:GQ:QA:QR:RO	0/0/0/0	40,0	0	40	29	0	1523	40	0/1	28,27	27	55	99	1058	1088	28	0/1	19,20	20	39	99	790	748	19	0/0	35,1	1	36	58	28	1369	35	0/0	20,0	0	20	39	0	792	20	0/0	22,0	0	22	45	0	844	22	0	0	0	1	0	ambiguous	0	0/0	FALSE	FALSE	FALSE	0.5128205128205128	0.4909090909090909
chr05	3732810	NA	G	T	1447.91	NA	0.477064	3.50834	2	0.142857	14	52	1X	242	242	1.6391	3.67845	4.15318	0	1	1	60	60	6	1	6.66758	0.807692	0.947368	0	0	0	0	2038	7527	190	26	3.0103	8.54184	26	1	22	5.68288	30	94	3.05602	96	snp	GT:AD:AO:DP:GQ:QA:QR:RO	0/0/0/0	39,0	0	39	29	0	1573	39	0/1	36,31	31	67	99	1231	1429	36	0/1	21,21	21	42	99	807	834	21	0/0	41,0	0	41	99	0	1627	41	0/0	26,0	0	26	59	0	997	26	0/0	27,0	0	27	62	0	1067	27	0	0	0	0	0	ambiguous	0	0/0	FALSE	FALSE	FALSE	0.5	0.4626865671641791
chr05	3732833	NA	G	A	1325.99	NA	0.45283	5.05886	2	0.142857	14	48	1X	242	242	1.55882	5.9056	3.41325	0	1	1	60	60	6	1	8.63748	0.791667	0.953608	0	0	0	0	1884	7548	194	22	3.73412	3.18939	26	1	22	3.73412	26	101	3.72666	93	snp	GT:AD:AO:DP:GQ:QA:QR:RO	0/0/0/0	39,0	0	39	38	0	1473	39	0/1	35,29	29	64	99	1147	1360	35	0/1	23,19	19	42	99	737	922	23	0/0	45,0	0	45	99	0	1785	45	0/0	25,0	0	25	64	0	959	25	0/0	27,0	0	27	70	0	1049	27	0	0	0	0	0	ambiguous	0	0/0	FALSE	FALSE	FALSE	0.4523809523809524	0.453125
chr05	3733117	NA	A	G	1448.97	NA	0.490566	3.09224	2	0.142857	14	52	1X	229	229	1.72358	13.7006	4.78696	0	1	1.5	60	60	6	1	4.01101	0.942308	0.977273	0	0	0	0	2054	6863	176	27	3.17734	3.79993	25	1	19	11.1951	33	94	4.78696	82	snp	GT:AD:AO:DP:GQ:QA:QR:RO	0/0/0/0	34,0	0	34	17	0	1319	34	0/1	41,34	34	75	99	1337	1617	41	0/1	12,18	18	31	99	717	460	12	0/0	36,0	0	36	83	0	1390	36	0/0	20,0	0	20	35	0	776	20	0/0	33,0	0	33	74	0	1301	33	0	0	0	0	0	ambiguous	0	0/0	FALSE	FALSE	FALSE	0.5806451612903226	0.4533333333333333
chr05	3733571	NA	A	T	1316.26	NA	0.49	3.09716	2	0.142857	14	49	1X	219	219	1.68067	12.9813	3.8278	0	1	1	60	60	6	1	7.00679	0.959184	0.964706	0	0	0	0	1882	6624	170	25	3.05462	3.8278	24	1	32	12.9813	17	90	4.28764	80	snp	GT:AD:AO:DP:GQ:QA:QR:RO	0/0/0/0	42,0	0	42	30	0	1635	42	0/1	32,30	30	62	99	1142	1197	32	0/1	19,19	19	38	99	740	761	19	0/0	24,0	0	24	50	0	941	24	0/0	23,0	0	23	47	0	909	23	0/0	30,0	0	30	68	0	1181	30	0	0	0	0	0	ambiguous	0	0/0	FALSE	FALSE	FALSE	0.5	0.4838709677419355
chr05	3733661	NA	G	A	1312.94	NA	0.509804	3.09546	2	0.142857	14	52	1X	209	209	1.90654	4.51363	5.34774	0	1	1	60	60	6	1	1.78243	0.923077	0.968153	0	0	0	0	1880	6237	157	28	3.67845	3.02413	24	1	27	3.17734	25	76	3.35608	81	snp	GT:AD:AO:DP:GQ:QA:QR:RO	0/0/0/0	32,0	0	32	8	0	1299	32	0/1	24,32	32	56	99	1212	953	24	0/1	26,20	20	46	99	668	1027	26	0/0	30,0	0	30	59	0	1185	30	0/0	20,0	0	20	29	0	781	20	0/0	25,0	0	25	44	0	992	25	0	0	0	0	0	ambiguous	0	0/0	FALSE	FALSE	FALSE	0.43478260869565216	0.5714285714285714
chr05	3733887	NA	T	A	1362.68	NA	0.495238	3.03098	2	0.142857	14	52	1X	210	210	2	9.02361	3.88988	0	1	1	60	60	6	1	1.67452	0.923077	0.987342	0	0	0	0	1953	6120	158	31	7.18621	3.88988	21	1	27	3.17734	25	82	3.50507	76	snp	GT:AD:AO:DP:GQ:QA:QR:RO	0/0/0/0	34,0	0	34	12	0	1309	34	0/1	32,31	31	63	99	1180	1177	32	0/1	21,21	21	42	99	773	816	21	0/0	34,0	0	34	72	0	1354	34	0/0	13,0	0	13	8	0	507	13	0/0	24,0	0	24	41	0	957	24	0	0	0	0	0	ambiguous	0	0/0	FALSE	FALSE	FALSE	0.5	0.49206349206349204
chr05	3734884	NA	T	C	1319.19	NA	0.494949	3.03223	2	0.142857	14	49	1X	227	227	1.54688	4.11819	3.0591	0	1	1	60	60	6	1	9.71665	0.918367	0.938202	0	0	0	0	1860	6996	178	22	4.11819	3.0591	27	1	22	4.11819	27	84	4.23023	94	snp	GT:AD:AO:DP:GQ:QA:QR:RO	0/0/0/0	49,0	0	49	42	0	1915	49	0/1	34,37	37	71	99	1410	1345	34	0/1	16,12	12	28	99	450	630	16	0/0	32,0	0	32	77	0	1277	32	0/0	23,0	0	23	50	0	879	23	0/0	24,0	0	24	53	0	950	24	0	0	0	0	0	ambiguous	0	0/0	FALSE	FALSE	FALSE	0.42857142857142855	0.5211267605633803
chr05	3734980	NA	C	G	1311.21	NA	0.444444	5.9056	2	0.142857	14	48	1X	227	227	1.81513	5.9056	3.31358	0	1	1	60	60	6	1	6.75695	0.854167	0.949721	0	0	0	0	1886	6824	179	22	3.73412	5.7398	26	1	30	9.52472	18	88	3.11948	91	snp	GT:AD:AO:DP:GQ:QA:QR:RO	0/0/0/0	37,0	0	37	29	0	1414	37	0/1	36,25	25	61	99	972	1378	36	0/1	24,23	23	47	99	914	911	24	0/0	32,0	0	32	79	0	1214	32	0/0	21,0	0	21	46	0	789	21	0/0	29,0	0	29	70	0	1118	29	0	0	0	0	0	ambiguous	0	0/0	FALSE	FALSE	FALSE	0.48936170212765956	0.4098360655737705
chr05	3735432	NA	T	A	1319.55	NA	0.494949	3.03223	2	0.142857	14	49	1X	226	226	1.55906	3.05462	4.00402	0	1	1	60	60	6	1	9.62964	0.938776	0.971751	0	0	0	0	1860	6850	177	28	5.18177	6.55581	21	1	23	3.40914	26	91	3.31701	86	snp	GT:AD:AO:DP:GQ:QA:QR:RO	0/0/0/0	49,0	0	49	42	0	1923	49	0/1	27,33	33	60	99	1257	1068	27	0/1	23,16	16	39	99	603	824	23	0/0	32,0	0	32	77	0	1235	32	0/0	23,0	0	23	50	0	904	23	0/0	23,0	0	23	50	0	896	23	0	0	0	0	0	ambiguous	0	0/0	FALSE	FALSE	FALSE	0.41025641025641024	0.55
chr05	3735488	NA	C	G	1748.07	NA	0.575472	8.25461	2	0.142857	14	61	1X	217	217	1.90991	3.90025	4.14507	0	1	1	60	60	6	1	0.260674	0.983607	0.954839	0	0	0	0	2403	5978	155	28	3.90025	10.4213	33	1	31	3.0459	30	85	6.16244	70	snp	GT:AD:AO:DP:GQ:QA:QR:RO	0/0/0/0	40,0	0	40	5	0	1552	40	0/1	27,37	37	64	99	1469	1051	27	0/1	18,24	24	42	99	934	644	18	0/0	27,0	0	27	36	0	1024	27	0/0	17,0	0	17	6	0	670	17	0/0	26,0	0	27	33	0	1037	26	0	0	0	0	0	ambiguous	0	0/0	FALSE	FALSE	FALSE	0.5714285714285714	0.578125
chr05	3735658	NA	C	G	1272.29	NA	0.489362	3.1027	2	0.142857	14	46	1X	204	204	1.70909	3.0103	10.9266	0	1	1	60	60	6	1	4.87759	0.891304	0.962025	0	0	0	0	1803	6233	158	30	12.2627	10.9266	16	1	19	6.03148	27	74	4.38465	84	snp	GT:AD:AO:DP:GQ:QA:QR:RO	0/0/0/0	34,0	0	34	21	0	1356	34	0/1	29,25	25	54	99	977	1165	29	0/1	19,21	21	40	99	826	732	19	0/0	28,0	0	28	63	0	1108	28	0/0	24,0	0	24	51	0	946	24	0/0	24,0	0	24	51	0	926	24	0	0	0	0	0	ambiguous	0	0/0	FALSE	FALSE	FALSE	0.525	0.46296296296296297
chr05	3735677	NA	G	A	1247.49	NA	0.523256	3.41429	2	0.142857	14	45	1X	193	193	1.60748	3.44459	3.24505	0	1	1	60	60	6	1	5.27599	0.933333	0.952703	0	0	0	0	1746	5801	148	28	8.84915	4.47751	17	1	25	4.21667	20	61	12.9286	87	snp	GT:AD:AO:DP:GQ:QA:QR:RO	0/0/0/0	37,0	0	37	23	0	1452	37	0/1	22,27	27	49	99	1024	853	22	0/1	19,18	18	37	99	722	754	19	0/0	25,0	0	25	52	0	999	25	0/0	22,0	0	22	43	0	829	22	0/0	23,0	0	23	46	0	914	23	0	0	0	0	0	ambiguous	0	0/0	FALSE	FALSE	FALSE	0.4864864864864865	0.5510204081632653
chr05	3736017	NA	A	T	1278.49	NA	0.494737	3.03316	2	0.142857	14	47	1X	217	217	1.55738	3.42611	8.11965	0	1	1	60	60	6	1	4.9409	0.87234	0.964706	0	0	0	0	1798	6682	170	22	3.42611	9.19261	25	1	25	3.42611	22	83	3.21467	87	snp	GT:AD:AO:DP:GQ:QA:QR:RO	0/0/0/0	32,0	0	32	21	0	1264	32	0/1	28,25	25	53	99	949	1073	28	0/1	20,22	22	42	99	849	781	20	0/0	42,0	0	42	99	0	1661	42	0/0	26,0	0	26	60	0	1054	26	0/0	22,0	0	22	48	0	849	22	0	0	0	0	0	ambiguous	0	0/0	FALSE	FALSE	FALSE	0.5238095238095238	0.4716981132075472
chr05	3736049	NA	A	C	1296.95	NA	0.456311	4.71796	2	0.142857	14	47	1X	225	225	1.68852	10.8184	3.20549	0	1	1	60	60	6	1	5.92467	0.851064	0.960674	0	0	0	0	1851	7048	178	21	4.16534	3.20549	26	1	25	3.42611	22	80	6.96287	98	snp	GT:AD:AO:DP:GQ:QA:QR:RO	0/0/0/0	33,0	0	33	26	0	1332	33	0/1	33,24	24	57	99	940	1294	33	0/1	23,23	23	46	99	911	887	23	0/0	37,0	0	37	96	0	1483	37	0/0	29,0	0	29	72	0	1159	29	0/0	23,0	0	23	54	0	893	23	0	0	0	0	0	ambiguous	0	0/0	FALSE	FALSE	FALSE	0.5	0.42105263157894735
chr05	3736316	NA	C	T	1433.98	NA	0.509615	3.09382	2	0.142857	14	53	1X	225	225	1.71901	4.03458	3.0103	0	1	1	60	60.0581	6	1	4.40822	0.924528	0.94186	0	0	0	0	2035	6709	172	20	9.93443	3.46479	33	1	18	14.851	35	73	11.5447	99	snp	GT:AD:AO:DP:GQ:QA:QR:RO	0/0/0/0	38,0	0	38	19	0	1506	38	0/1	29,37	37	66	99	1423	1123	29	0/1	22,16	16	38	99	612	835	22	0/0	33,0	0	33	71	0	1293	33	0/0	20,0	0	20	32	0	793	20	0/0	30,0	0	30	62	0	1159	30	0.0581000000000031	0	0	0	0	ambiguous	0	0/0	FALSE	FALSE	FALSE	0.42105263157894735	0.5606060606060606
chr05	3736513	NA	G	A	1104.57	NA	0.513514	3.12768	2	0.142857	14	38	1X	179	179	1.40952	5.06748	11.1572	0	1	1	60	60	6	1	5.20371	0.947368	0.964539	0	0	0	0	1530	5396	141	18	3.23888	3.0257	20	1	16	5.06748	22	64	5.61299	77	snp	GT:AD:AO:DP:GQ:QA:QR:RO	0/0/0/0	29,0	0	29	23	0	1103	29	0/1	20,21	21	41	99	837	755	20	0/1	16,17	17	33	99	693	608	16	0/0	31,0	0	31	80	0	1177	31	0/0	18,0	0	18	41	0	675	18	0/0	27,0	0	27	68	0	1078	27	0	0	0	0	0	ambiguous	0	0/0	FALSE	FALSE	FALSE	0.5151515151515151	0.5121951219512195
chr05	3736519	NA	C	T	998.71	NA	0.528571	3.50664	2	0.142857	14	37	1X	181	181	1.26126	7.76406	5.96592	0	1	1	60	60	6	1	6.44557	0.918919	0.965278	0	0	0	0	1401	5578	144	16	4.47751	5.18177	21	1	15	5.88603	22	67	4.51827	77	snp	GT:AD:AO:DP:GQ:QA:QR:RO	0/0/0/0	31,0	0	31	28	0	1228	31	0/1	18,19	19	37	99	706	675	18	0/1	15,18	18	33	99	695	571	15	0/0	30,0	0	30	80	0	1197	30	0/0	21,0	0	21	52	0	772	21	0/0	29,0	0	29	77	0	1135	29	0	0	0	0	0	ambiguous	0	0/0	FALSE	FALSE	FALSE	0.5454545454545454	0.5135135135135135
chr05	3736720	NA	A	T	681.31	NA	0.428571	5.80219	2	0.142857	14	27	1X	166	166	1.2233	3.73412	3.02592	0	1	1	58.963	60	6	1	11.5442	0.925926	0.899281	0	0	0	0	1021	5466	139	7	16.6021	7.52509	20	1	11	5.02092	16	65	4.27569	74	snp	GT:AD:AO:DP:GQ:QA:QR:RO	0/0/0/0	40,0	0	40	55	0	1552	40	0/1	20,16	16	36	99	607	790	20	0/1	16,11	11	27	99	414	627	16	0/0	22,0	0	22	71	0	886	22	0/0	15,0	0	15	50	0	598	15	0/0	26,0	0	26	83	0	1013	26	1.037	0	0	0	0	ambiguous	0	0/0	FALSE	FALSE	FALSE	0.4074074074074074	0.4444444444444444
chr05	3737039	NA	G	A	1067.32	NA	0.438202	5.96253	2	0.142857	14	39	1X	224	224	1.31852	3.51141	4.43056	0	1	1	60.2564	60	6	1	10.6405	0.897436	0.978378	0	0	0	0	1527	7204	185	23	5.73856	3.30374	16	1	20	3.06598	19	82	8.18662	103	snp	GT:AD:AO:DP:GQ:QA:QR:RO	0/0/0/0	36,0	0	36	46	0	1422	36	0/1	34,27	27	61	99	1053	1334	34	0/1	16,12	12	28	99	474	627	16	0/0	31,0	0	31	95	0	1223	31	0/0	35,0	0	35	99	0	1327	35	0/0	33,0	0	33	99	0	1271	33	0.256399999999999	0	0	0	0	ambiguous	0	0/0	FALSE	FALSE	FALSE	0.42857142857142855	0.4426229508196721
chr05	3737072	NA	G	A	1128.9	NA	0.455556	4.55446	2	0.142857	14	41	1X	231	231	1.2766	5.60547	5.25035	0	1	1	60	60	6	1	11.1277	0.853659	0.968421	0	0	0	0	1602	7529	190	19	3.48696	3.19316	22	1	23	4.33437	18	89	4.65605	101	snp	GT:AD:AO:DP:GQ:QA:QR:RO	0/0/0/0	39,0	0	39	48	0	1570	39	0/1	31,24	24	55	99	944	1251	31	0/1	18,17	17	35	99	658	692	18	0/0	35,0	0	35	99	0	1400	35	0/0	36,0	0	36	99	0	1393	36	0/0	31,0	0	31	93	0	1223	31	0	0	0	0	0	ambiguous	0	0/0	FALSE	FALSE	FALSE	0.4857142857142857	0.43636363636363634
chr05	3737394	NA	A	T	3218.39	NA	0	0	4	0.285714	14	96	1X	212	212	1.68696	3.37221	3.30981	1	1	1	60	60.0862	6	1	0.962542	0.90625	0.982759	0	0	0	0	3719	4598	116	52	4.45795	9.07545	44	1	48	3.0103	48	45	15.6647	71	snp	GT:AD:AO:DP:GQ:QA:QR:RO	0/0/0/0	29,0	0	29	1	0	1154	29	1/1	1,58	58	59	99	2264	32	1	1/1	0,38	38	38	99	1455	0	0	0/0	32,0	0	32	81	0	1292	32	0/0	22,0	0	22	50	0	871	22	0/0	32,0	0	32	81	0	1249	32	0.0861999999999981	0	0	0	0	unambiguous	0	0/0	FALSE	FALSE	FALSE	1	0.9830508474576272
chr05	3737431	NA	A	C	1526.93	NA	0.519608	3.35092	2	0.142857	14	53	1X	212	212	1.85455	7.96781	3.6795	0	1	1	60	60	6	1	0.400255	0.943396	0.962264	0	0	0	0	2121	6318	159	27	3.05127	4.6628	26	1	25	3.37904	28	69	9.03306	90	snp	GT:AD:AO:DP:GQ:QA:QR:RO	0/0/0/0	28,0	0	28	4	0	1126	28	0/1	32,31	31	63	99	1258	1240	32	0/1	17,22	22	39	99	863	685	17	0/0	31,0	0	31	62	0	1218	31	0/0	20,0	0	20	29	0	807	20	0/0	31,0	0	31	62	0	1242	31	0	0	0	0	0	ambiguous	0	0/0	FALSE	FALSE	FALSE	0.5641025641025641	0.49206349206349204
chr05	3738011	NA	G	A	2688.37	NA	0	0	4	0.285714	14	83	1X	186	186	1.64706	3.66436	10.621	0	1	1	60	60	6	1	1.43168	0.891566	0.941748	0	0	0	0	3109	3913	103	42	3.03646	9.10307	41	1	43	3.24576	40	49	3.53736	54	snp	GT:AD:AO:DP:GQ:QA:QR:RO	0/0/0/0	32,0	0	32	7	0	1251	32	1/1	1,42	42	43	99	1584	22	1	1/1	0,41	41	41	99	1525	0	0	0/0	22,0	0	22	33	0	825	22	0/0	19,0	0	19	24	0	730	19	0/0	29,0	0	29	54	0	1085	29	0	0	0	0	0	unambiguous	0	0/0	FALSE	FALSE	FALSE	1	0.9767441860465116
chr05	3738045	NA	G	A	992.6	NA	0.445783	5.12945	2	0.142857	14	37	1X	181	181	1.69388	7.76406	6.8707	0	1	1	60	60	6	1	7.92464	0.891892	0.930556	0	0	0	0	1447	5594	144	12	12.9286	9.04217	25	1	15	5.88603	22	66	5.18177	78	snp	GT:AD:AO:DP:GQ:QA:QR:RO	0/0/0/0	38,0	0	38	37	0	1495	38	0/1	26,18	18	44	99	713	1000	26	0/1	20,19	19	39	99	734	786	20	0/0	19,0	0	19	46	0	733	19	0/0	15,0	0	15	34	0	595	15	0/0	26,0	0	26	68	0	985	26	0	0	0	0	0	ambiguous	0	0/0	FALSE	FALSE	FALSE	0.48717948717948717	0.4090909090909091
chr05	3738212	NA	T	A	887.99	NA	0.428571	6.42261	2	0.142857	14	33	1X	179	179	1.5098	10.9724	3.06979	0	1	1	60	60	6	1	9.67987	0.909091	0.931507	0	0	0	0	1296	5774	146	16	3.0761	18.2404	17	1	13	6.23461	20	67	5.15203	79	snp	GT:AD:AO:DP:GQ:QA:QR:RO	0/0/0/0	36,0	0	36	42	0	1450	36	0/1	21,16	16	37	99	625	814	21	0/1	23,17	17	40	99	671	867	23	0/0	25,0	0	25	72	0	996	25	0/0	15,0	0	15	42	0	602	15	0/0	26,0	0	26	75	0	1045	26	0	0	0	0	0	ambiguous	0	0/0	FALSE	FALSE	FALSE	0.425	0.43243243243243246
chr05	3739170	NA	T	G	1048.35	NA	0.436782	6.03039	2	0.142857	14	38	1X	183	183	1.8125	8.7247	15.6048	0	1	1	60	59.5379	6	1	4.83359	0.842105	0.903448	0	0	0	0	1520	5781	145	13	11.239	4.82236	25	1	19	3.0103	19	70	3.38469	75	snp	GT:AD:AO:DP:GQ:QA:QR:RO	0/0/0/0	42,0	0	42	40	0	1680	42	0/1	32,26	26	58	99	1046	1262	32	0/1	17,12	12	29	99	474	673	17	0/0	28,0	0	28	72	0	1113	28	0/0	15,0	0	15	33	0	602	15	0/0	11,0	0	11	21	0	451	11	0.4621	0	0	0	0	ambiguous	0	0/0	FALSE	FALSE	FALSE	0.41379310344827586	0.4482758620689655
chr05	3739943	NA	C	T	1158.88	NA	0.435644	6.64375	2	0.142857	14	44	1X	174	174	2.76712	3.79993	6.33537	1	1	1.5	60	59.3984	6	1	1.85098	0.863636	0.929688	0	0	0	0	1695	5004	128	19	4.78696	11.2212	25	1	17	7.94546	27	60	4.09604	68	snp	GT:AD:AO:DP:GQ:QA:QR:RO	0/0/0/0	38,0	0	38	46	0	1473	38	0/1	36,25	25	61	99	951	1405	36	0/1	19,19	19	40	99	744	745	19	0/0	19,0	0	19	56	0	750	19	0/0	7,0	0	7	1	0	274	7	0/0	9,0	0	9	26	0	357	9	0.601599999999998	0	0	0	0	ambiguous	0	0/0	FALSE	FALSE	FALSE	0.475	0.4098360655737705
chr05	3741892	NA	G	A	1363.44	NA	0.465347	4.06379	2	0.142857	14	48	1X	213	213	1.50588	3.0103	14.0782	0	1	1	60	59.9636	6	1	1.34134	0.958333	0.957576	0	0	0	0	1949	6478	165	22	3.73412	3.65516	26	1	22	3.73412	26	83	3.02346	82	snp	GT:AD:AO:DP:GQ:QA:QR:RO	0/0/0/0	21,0	0	21	7	0	843	21	0/1	31,31	31	62	99	1258	1223	31	0/1	23,16	16	39	99	656	889	23	0/0	29,0	0	29	68	0	1163	29	0/0	26,1	1	27	27	35	1019	26	0/0	35,0	0	35	86	0	1341	35	0.0364000000000004	0	0	0	1	ambiguous	0	0/0	FALSE	FALSE	FALSE	0.41025641025641024	0.5
chr05	3741959	NA	T	C	1332.22	NA	0.516129	3.22044	2	0.142857	14	48	1X	213	213	1.55	3.19126	3.33931	0	1	1	60	60	6	1	4.67574	0.916667	0.963636	0	0	0	0	1857	6419	165	27	4.6389	4.0763	21	1	26	3.73412	22	65	19.1318	100	snp	GT:AD:AO:DP:GQ:QA:QR:RO	0/0/0/0	34,0	0	34	20	0	1333	34	0/1	26,26	26	52	99	1007	960	26	0/1	19,22	22	41	99	850	762	19	0/0	17,0	0	17	29	0	658	17	0/0	30,0	0	30	68	0	1153	30	0/0	39,0	0	39	95	0	1553	39	0	0	0	0	0	ambiguous	0	0/0	FALSE	FALSE	FALSE	0.5365853658536586	0.5
chr05	3742010	NA	G	A	1479.52	NA	0.540816	4.4284	2	0.142857	14	53	1X	224	224	1.55556	5.01789	8.61041	0	1	1	60	60	6	1	4.32121	0.886792	0.935673	0	0	0	0	2048	6809	171	24	4.03458	3.023	29	1	25	3.37904	28	82	3.63253	89	snp	GT:AD:AO:DP:GQ:QA:QR:RO	0/0/0/0	38,0	0	38	19	0	1550	38	0/1	21,28	28	49	99	1117	825	21	0/1	24,25	25	49	99	931	960	24	0/0	25,0	0	25	47	0	981	25	0/0	26,0	0	26	50	0	1028	26	0/0	37,0	0	37	83	0	1465	37	0	0	0	0	0	ambiguous	0	0/0	FALSE	FALSE	FALSE	0.5102040816326531	0.5714285714285714
chr05	3742725	NA	T	C	1694.69	NA	0.472441	3.84811	2	0.142857	14	60	1X	227	227	2.54	3.15506	5.93594	1	1	1	60	60	6	1	0.786094	0.9	0.964072	0	0	0	0	2418	6587	167	40	17.4868	3.64744	20	1	35	6.62942	25	95	9.8888	72	snp	GT:AD:AO:DP:GQ:QA:QR:RO	0/0/0/0	36,0	0	36	41	0	1396	36	0/1	43,39	39	82	99	1569	1709	43	0/1	24,21	21	45	99	849	968	24	0/0	16,0	0	16	44	0	625	16	0/0	13,0	0	13	2	0	498	13	0/0	35,0	0	35	99	0	1391	35	0	0	0	0	0	ambiguous	0	0/0	FALSE	FALSE	FALSE	0.4666666666666667	0.47560975609756095
chr05	3742748	NA	T	A	1706.09	NA	0.470149	4.04742	2	0.142857	14	63	1X	227	227	2.88172	3.872	10.6369	1	1	1	60	59.9695	6	1	2.95667	0.888889	0.95122	0	0	0	0	2441	6493	164	31	3.04477	8.30657	32	1	36	5.80219	27	98	16.5688	66	snp	GT:AD:AO:DP:GQ:QA:QR:RO	0/0/0/0	31,0	0	31	28	0	1241	31	0/1	44,38	38	82	99	1479	1757	44	0/1	27,25	25	52	99	962	1045	27	0/0	12,0	0	12	0	0	483	12	0/0	15,0	0	15	35	0	592	15	0/0	35,0	0	35	95	0	1375	35	0.0305000000000035	0	0	0	0	ambiguous	0	0/0	FALSE	FALSE	FALSE	0.4807692307692308	0.4634146341463415
chr05	3743665	NA	A	T	1270.16	NA	0.535714	3.94093	2	0.142857	14	45	1X	208	208	1.35484	5.37479	3.1302	0	1	1	60	60	6	1	7.44421	0.911111	0.944785	0	0	0	0	1756	6447	163	18	6.91895	3.02362	27	1	22	3.05855	23	72	7.81951	91	snp	GT:AD:AO:DP:GQ:QA:QR:RO	0/0/0/0	40,0	0	40	32	0	1544	40	0/1	24,24	24	48	99	940	964	24	0/1	15,21	21	36	99	816	584	15	0/0	36,0	0	36	91	0	1442	36	0/0	18,0	0	18	37	0	730	18	0/0	30,0	0	30	73	0	1183	30	0	0	0	0	0	ambiguous	0	0/0	FALSE	FALSE	FALSE	0.5833333333333334	0.5
chr05	3744527	NA	A	G	1078.62	NA	0.469136	3.68051	2	0.142857	14	38	1X	190	190	1.48624	3.0103	5.06748	0	1	1	60	60	6	1	8.46229	0.868421	0.934211	0	0	0	0	1517	5869	152	20	3.23888	3.06744	18	1	17	3.9246	21	75	3.06744	77	snp	GT:AD:AO:DP:GQ:QA:QR:RO	0/0/0/0	37,0	0	37	37	0	1411	37	0/1	24,20	20	44	99	795	934	24	0/1	19,18	18	37	99	722	707	19	0/0	28,0	0	28	75	0	1090	28	0/0	19,0	0	19	48	0	753	19	0/0	25,0	0	25	66	0	974	25	0	0	0	0	0	ambiguous	0	0/0	FALSE	FALSE	FALSE	0.4864864864864865	0.45454545454545453
chr05	3744570	NA	C	T	1145.82	NA	0.450549	4.94315	2	0.142857	14	41	1X	210	210	1.52941	5.60547	11.0409	0	1	1	60	60	6	1	7.28668	0.878049	0.934911	0	0	0	0	1634	6650	169	15	9.41879	3.33152	26	1	20	3.06326	21	80	4.05106	89	snp	GT:AD:AO:DP:GQ:QA:QR:RO	0/0/0/0	32,0	0	32	32	0	1278	32	0/1	31,23	23	54	99	922	1227	31	0/1	19,18	18	37	99	712	758	19	0/0	34,0	0	34	94	0	1327	34	0/0	25,0	0	25	67	0	988	25	0/0	28,0	0	28	76	0	1072	28	0	0	0	0	0	ambiguous	0	0/0	FALSE	FALSE	FALSE	0.4864864864864865	0.42592592592592593
chr05	3744668	NA	T	A	1198.07	NA	0.443299	5.71904	2	0.142857	14	43	1X	215	215	1.64407	3.0608	3.46479	0	1	1	60	60	6	1	6.16142	0.883721	0.947674	0	0	0	0	1710	6806	172	26	7.10075	3.46479	17	1	20	3.46479	23	70	15.9381	102	snp	GT:AD:AO:DP:GQ:QA:QR:RO	0/0/0/0	30,0	0	30	27	0	1186	30	0/1	30,24	24	54	99	967	1192	30	0/1	24,19	19	43	99	743	932	24	0/0	37,0	0	37	99	0	1458	37	0/0	28,0	0	28	74	0	1099	28	0/0	23,0	0	23	59	0	939	23	0	0	0	0	0	ambiguous	0	0/0	FALSE	FALSE	FALSE	0.4418604651162791	0.4444444444444444
chr05	3745601	NA	G	C	1725.13	NA	0	0	4	0.285714	14	50	1X	186	186	0.735294	3.18402	3.07417	0	1	1	60	60	6	1	14.5917	0.94	0.977941	0	0	0	0	1956	5272	136	25	3.0103	15.5282	25	1	25	3.0103	25	75	6.13977	61	snp	GT:AD:AO:DP:GQ:QA:QR:RO	0/0/0/0	41,0	0	41	65	0	1605	41	1/1	0,31	31	31	99	1227	0	0	1/1	0,19	19	19	63	729	0	0	0/0	40,0	0	40	99	0	1529	40	0/0	26,0	0	26	92	0	998	26	0/0	29,0	0	29	99	0	1140	29	0	0	0	0	0	unambiguous	0	0/0	FALSE	FALSE	FALSE	1	1
chr05	3746422	NA	T	A	1012.96	NA	0.506849	3.04005	2	0.142857	14	37	1X	177	177	1.40385	5.88603	3.25847	0	1	1	60	59.9071	6	1	4.9468	0.864865	0.957143	0	0	0	0	1434	5352	140	16	4.47751	3.0103	21	1	25	12.9286	12	66	4.00297	74	snp	GT:AD:AO:DP:GQ:QA:QR:RO	0/0/0/0	27,0	0	27	22	0	1069	27	0/1	24,22	22	46	99	845	917	24	0/1	12,15	15	27	99	589	442	12	0/0	28,0	0	28	72	0	1090	28	0/0	17,0	0	17	39	0	610	17	0/0	32,0	0	32	84	0	1224	32	0.0929000000000002	0	0	0	0	ambiguous	0	0/0	FALSE	FALSE	FALSE	0.5555555555555556	0.4782608695652174
chr05	3746566	NA	G	A	1491.61	NA	0.543689	4.71796	2	0.142857	14	56	1X	216	216	1.82301	3.0103	12.1848	0	1	1	60	60.0625	6	1	0.996964	0.910714	0.95	0	0	0	0	2102	6211	160	20	12.937	9.579	36	1	32	5.49198	24	74	4.96463	86	snp	GT:AD:AO:DP:GQ:QA:QR:RO	0/0/0/0	34,0	0	34	6	0	1367	34	0/1	31,38	38	69	99	1404	1147	31	0/1	16,18	18	34	99	698	643	16	0/0	34,0	0	34	66	0	1306	34	0/0	20,0	0	20	23	0	772	20	0/0	25,0	0	25	38	0	976	25	0.0625	0	0	0	0	ambiguous	0	0/0	FALSE	FALSE	FALSE	0.5294117647058824	0.5507246376811594
chr05	3746692	NA	A	G	1271.79	NA	0.468085	3.84193	2	0.142857	14	44	1X	235	235	1.33333	4.78696	6.29593	0	1	1	60	59.7696	6	1	8.27222	0.954545	0.942408	0	0	0	0	1776	7551	191	20	3.79993	5.56832	24	1	21	3.20771	23	100	3.93119	91	snp	GT:AD:AO:DP:GQ:QA:QR:RO	0/0/0/0	33,0	0	33	36	0	1287	33	0/1	28,27	27	55	99	1090	1099	28	0/1	22,17	17	39	99	686	859	22	0/0	38,0	0	38	99	0	1496	38	0/0	27,0	0	27	76	0	1059	27	0/0	43,0	0	43	99	0	1751	43	0.230400000000003	0	0	0	0	ambiguous	0	0/0	FALSE	FALSE	FALSE	0.4358974358974359	0.4909090909090909
chr05	3746770	NA	G	T	1370.43	NA	0.457944	4.65412	2	0.142857	14	49	1X	236	236	1.65891	3.40914	3.5793	0	1	1	60	60	6	1	4.45843	0.918367	0.957219	0	0	0	0	1945	7346	187	18	10.4997	3.95088	31	1	25	3.05462	24	97	3.5793	90	snp	GT:AD:AO:DP:GQ:QA:QR:RO	0/0/0/0	28,0	0	28	19	0	1091	28	0/1	37,32	32	69	99	1273	1473	37	0/1	21,17	17	38	99	672	814	21	0/0	37,0	0	37	96	0	1450	37	0/0	30,0	0	30	75	0	1170	30	0/0	34,0	0	34	87	0	1348	34	0	0	0	0	0	ambiguous	0	0/0	FALSE	FALSE	FALSE	0.4473684210526316	0.463768115942029
chr05	3746792	NA	T	C	1531.19	NA	0.514019	3.19295	2	0.142857	14	55	1X	233	233	1.69841	3.36563	6.13332	0	1	1	60	60	6	1	2.10559	0.945455	0.955056	0	0	0	0	2143	6944	178	20	11.8936	5.40136	35	1	27	3.04978	28	93	3.79105	85	snp	GT:AD:AO:DP:GQ:QA:QR:RO	0/0/0/0	31,0	0	31	10	0	1178	31	0/1	33,36	36	69	99	1428	1259	33	0/1	19,19	19	38	99	715	762	19	0/0	36,0	0	36	79	0	1422	36	0/0	25,0	0	25	46	0	959	25	0/0	34,0	0	34	73	0	1364	34	0	0	0	0	0	ambiguous	0	0/0	FALSE	FALSE	FALSE	0.5	0.5217391304347826
chr05	3746844	NA	G	A	1594.69	NA	0.527778	3.73412	2	0.142857	14	57	1X	241	241	1.62406	3.0484	7.73089	0	1	1	60	60	6	1	4.98123	0.824561	0.967391	0	0	0	0	2211	7428	184	32	4.877	4.70971	25	1	28	3.0484	29	84	6.03148	100	snp	GT:AD:AO:DP:GQ:QA:QR:RO	0/0/0/0	42,0	0	42	22	0	1702	42	0/1	37,38	38	75	99	1467	1505	37	0/1	14,19	19	33	99	744	560	14	0/0	30,0	0	30	59	0	1194	30	0/0	24,0	0	24	41	0	967	24	0/0	37,0	0	37	81	0	1500	37	0	0	0	0	0	ambiguous	0	0/0	FALSE	FALSE	FALSE	0.5757575757575758	0.5066666666666667
chr05	3746870	NA	G	A	1594.7	NA	0.527778	3.73412	2	0.142857	14	57	1X	244	244	1.58824	3.9627	3.02191	0	1	1	60	60	6	1	5.81763	0.859649	0.962567	0	0	0	0	2214	7424	187	32	4.877	3.11481	25	1	24	6.09608	33	77	15.6559	110	snp	GT:AD:AO:DP:GQ:QA:QR:RO	0/0/0/0	44,0	0	44	25	0	1741	44	0/1	36,36	36	72	99	1428	1411	36	0/1	15,21	21	36	99	786	594	15	0/0	28,0	0	28	55	0	1126	28	0/0	20,0	0	20	31	0	799	20	0/0	44,0	0	44	99	0	1753	44	0	0	0	0	0	ambiguous	0	0/0	FALSE	FALSE	FALSE	0.5833333333333334	0.5
chr05	3746940	NA	A	G	1193.46	NA	0.443299	5.71904	2	0.142857	14	43	1X	234	234	1.41606	4.27278	8.02401	0	1	1	60	60	6	1	12.9929	0.813953	0.973822	0	0	0	0	1707	7501	191	26	7.10075	3.29452	17	1	16	9.12072	27	88	5.56832	103	snp	GT:AD:AO:DP:GQ:QA:QR:RO	0/0/0/0	48,0	0	48	56	0	1912	48	0/1	34,27	27	61	99	1069	1360	34	0/1	20,16	16	36	99	638	747	20	0/0	29,0	0	29	84	0	1160	29	0/0	23,0	0	23	66	0	867	23	0/0	37,0	0	37	99	0	1455	37	0	0	0	0	0	ambiguous	0	0/0	FALSE	FALSE	FALSE	0.4444444444444444	0.4426229508196721
chr05	3747246	NA	G	T	1228.98	NA	0.505618	3.0347	2	0.142857	14	45	1X	213	213	1.43548	13.8677	3.64744	0	1	1	60	60	6	1	8.07993	0.977778	0.988024	0	0	0	0	1737	6509	167	17	8.84915	3.12733	28	1	23	3.05855	22	69	13.9457	98	snp	GT:AD:AO:DP:GQ:QA:QR:RO	0/0/0/0	41,0	0	41	35	0	1579	41	0/1	27,29	29	56	99	1140	1055	27	0/1	17,16	16	33	99	597	662	17	0/0	23,0	0	23	53	0	904	23	0/0	21,0	0	21	47	0	813	21	0/0	38,0	0	39	98	0	1496	38	0	0	0	0	0	ambiguous	0	0/0	FALSE	FALSE	FALSE	0.48484848484848486	0.5178571428571429
chr05	3747272	NA	G	A	1333.99	NA	0.534091	3.89863	2	0.142857	14	47	1X	208	208	1.46667	5.27418	7.87925	0	1	1	60	60	6	1	6.45925	0.978723	0.975155	0	0	0	0	1842	6334	161	25	3.42611	6.90816	22	1	24	3.0565	23	66	14.3532	95	snp	GT:AD:AO:DP:GQ:QA:QR:RO	0/0/0/0	40,0	0	40	28	0	1570	40	0/1	23,31	31	54	99	1198	920	23	0/1	18,16	16	34	99	644	717	18	0/0	21,0	0	21	41	0	811	21	0/0	20,0	0	20	38	0	780	20	0/0	39,0	0	39	95	0	1536	39	0	0	0	0	0	ambiguous	0	0/0	FALSE	FALSE	FALSE	0.47058823529411764	0.5740740740740741
chr05	3747467	NA	G	A	1363.64	NA	0.505263	3.03316	2	0.142857	14	48	1X	211	211	1.63793	3.0103	3.66307	0	1	1	60	60	6	1	4.7894	0.958333	0.97546	0	0	0	0	1902	6429	163	19	7.5342	6.00773	29	1	23	3.19126	25	81	3.02362	82	snp	GT:AD:AO:DP:GQ:QA:QR:RO	0/0/0/0	35,0	0	35	21	0	1387	35	0/1	31,24	24	55	99	963	1236	31	0/1	16,24	24	40	99	939	634	16	0/0	29,0	0	29	64	0	1158	29	0/0	21,0	0	21	40	0	806	21	0/0	31,0	0	31	70	0	1208	31	0	0	0	0	0	ambiguous	0	0/0	FALSE	FALSE	FALSE	0.6	0.43636363636363634
chr05	3747483	NA	T	C	1373.78	NA	0.494949	3.03223	2	0.142857	14	49	1X	221	221	1.62295	10.4997	3.2123	0	1	1	60	60	6	1	4.87936	0.897959	0.982558	0	0	0	0	1936	6654	172	28	5.18177	9.12072	21	1	19	8.37251	30	89	3.46479	83	snp	GT:AD:AO:DP:GQ:QA:QR:RO	0/0/0/0	34,0	0	34	21	0	1299	34	0/1	26,31	31	57	99	1219	1009	26	0/1	24,18	18	42	99	717	947	24	0/0	32,0	0	32	75	0	1268	32	0/0	24,0	0	24	51	0	925	24	0/0	32,0	0	32	75	0	1206	32	0	0	0	0	0	ambiguous	0	0/0	FALSE	FALSE	FALSE	0.42857142857142855	0.543859649122807
chr05	3747525	NA	G	A	1110.26	NA	0.444444	5.42305	2	0.142857	14	40	1X	237	237	1.22449	3.22745	3.55041	0	1	1	60	60	6	1	14.4437	0.825	0.989848	0	0	0	0	1577	7736	197	22	3.87889	3.1095	18	1	17	4.96463	23	109	7.87131	88	snp	GT:AD:AO:DP:GQ:QA:QR:RO	0/0/0/0	47,0	0	47	63	0	1849	47	0/1	28,24	24	52	99	934	1094	28	0/1	22,16	16	38	99	643	867	22	0/0	41,0	0	41	99	0	1596	41	0/0	28,0	0	28	88	0	1085	28	0/0	31,0	0	31	97	0	1245	31	0	0	0	0	0	ambiguous	0	0/0	FALSE	FALSE	FALSE	0.42105263157894735	0.46153846153846156
chr05	3747665	NA	T	A	1337.08	NA	0.5	3.0103	2	0.142857	14	48	1X	230	230	1.43284	11.8771	7.78277	0	1	1	60	60	6	1	10.4702	0.979167	0.950549	0	0	0	0	1878	6984	182	26	3.73412	3.43982	22	1	19	7.5342	29	107	15.2278	75	snp	GT:AD:AO:DP:GQ:QA:QR:RO	0/0/0/0	49,0	0	49	45	0	1887	49	0/1	29,29	29	58	99	1151	1107	29	0/1	19,19	19	38	99	727	684	19	0/0	40,0	0	40	99	0	1568	40	0/0	23,0	0	23	53	0	870	23	0/0	22,0	0	22	50	0	868	22	0	0	0	0	0	ambiguous	0	0/0	FALSE	FALSE	FALSE	0.5	0.5
chr05	3747709	NA	C	G	1187.61	NA	0.5	3.0103	2	0.142857	14	42	1X	221	221	1.22628	4.87156	3.99292	0	1	1	60	60	6	1	12.9296	0.97619	0.944134	0	0	0	0	1649	7002	179	23	3.83753	5.06046	19	1	21	3.0103	21	100	8.36013	79	snp	GT:AD:AO:DP:GQ:QA:QR:RO	0/0/0/0	50,0	0	50	56	0	2016	50	0/1	24,23	23	47	99	902	932	24	0/1	18,19	19	37	99	747	677	18	0/0	41,0	0	41	99	0	1601	41	0/0	21,0	0	21	57	0	798	21	0/0	25,0	0	25	69	0	978	25	0	0	0	0	0	ambiguous	0	0/0	FALSE	FALSE	FALSE	0.5135135135135135	0.48936170212765956
chr05	3747767	NA	C	G	1188.12	NA	0.453608	4.82359	2	0.142857	14	44	1X	246	246	1.30201	3.20771	3.3973	0	1	1	60	60	6	1	14.9851	0.931818	0.925743	0	0	0	0	1688	7931	202	22	3.0103	5.76226	22	1	21	3.20771	23	107	4.55828	95	snp	GT:AD:AO:DP:GQ:QA:QR:RO	0/0/0/0	62,0	0	62	76	0	2454	62	0/1	32,26	26	58	99	1003	1264	32	0/1	21,18	18	39	99	685	803	21	0/0	37,0	0	37	99	0	1423	37	0/0	22,0	0	22	65	0	885	22	0/0	28,0	0	28	83	0	1102	28	0	0	0	0	0	ambiguous	0	0/0	FALSE	FALSE	FALSE	0.46153846153846156	0.4482758620689655
chr05	3748037	NA	G	A	1117.64	NA	0.455556	4.55446	2	0.142857	14	41	1X	238	238	1.21622	4.33437	12.2804	0	1	1	60	60	6	1	16.052	0.878049	0.969543	0	0	0	0	1585	7725	197	22	3.48696	4.34405	19	1	21	3.06326	20	109	7.87131	88	snp	GT:AD:AO:DP:GQ:QA:QR:RO	0/0/0/0	54,0	0	54	70	0	2175	54	0/1	25,21	21	46	99	836	983	25	0/1	24,20	20	44	99	749	917	24	0/0	31,0	0	31	96	0	1205	31	0/0	31,0	0	31	96	0	1198	31	0/0	32,0	0	32	99	0	1247	32	0	0	0	0	0	ambiguous	0	0/0	FALSE	FALSE	FALSE	0.45454545454545453	0.45652173913043476
chr05	3748412	NA	A	T	1059.41	NA	0.419355	8.26386	2	0.142857	14	39	1X	230	230	1.35766	3.51141	3.93119	0	1	1	60	60	6	1	16.3409	0.948718	0.942408	0	0	0	0	1534	7386	191	22	4.40227	4.38594	17	1	24	7.52028	15	93	3.29452	98	snp	GT:AD:AO:DP:GQ:QA:QR:RO	0/0/0/0	54,0	0	54	71	0	2139	54	0/1	32,24	24	56	99	940	1260	32	0/1	22,15	15	37	99	594	841	22	0/0	23,0	0	23	73	0	887	23	0/0	33,0	0	33	99	0	1222	33	0/0	27,0	0	27	85	0	1037	27	0	0	0	0	0	ambiguous	0	0/0	FALSE	FALSE	FALSE	0.40540540540540543	0.42857142857142855
chr05	3748437	NA	T	A	1132.99	NA	0.428571	7.3532400000000004	2	0.142857	14	42	1X	235	235	1.43066	6.31921	8.48422	0	1	1	60	60	6	1	14.2327	0.880952	0.932292	0	0	0	0	1633	7336	192	22	3.21711	5.22701	20	1	21	3.0103	21	94	3.19126	98	snp	GT:AD:AO:DP:GQ:QA:QR:RO	0/0/0/0	56,0	0	56	69	0	2170	56	0/1	35,24	24	59	99	953	1356	35	0/1	21,18	18	39	99	680	798	21	0/0	21,0	0	21	62	0	801	21	0/0	30,0	0	30	89	0	1110	30	0/0	29,0	0	30	86	0	1101	29	0	0	0	0	0	ambiguous	0	0/0	FALSE	FALSE	FALSE	0.46153846153846156	0.4067796610169492
chr05	3749042	NA	T	C	1200.35	NA	0.477778	3.39634	2	0.142857	14	43	1X	219	219	1.39535	4.27278	3.05965	0	1	1	60	60	6	1	9.96165	0.906977	0.960227	0	0	0	0	1698	6920	176	26	7.10075	3.0103	17	1	28	11.5447	15	101	11.3507	75	snp	GT:AD:AO:DP:GQ:QA:QR:RO	0/0/0/0	42,0	0	42	43	0	1680	42	0/1	26,28	28	54	99	1100	997	26	0/1	21,15	15	36	99	598	816	21	0/0	29,0	0	29	78	0	1150	29	0/0	27,0	0	27	72	0	1054	27	0/0	31,0	0	31	84	0	1223	31	0	0	0	0	0	ambiguous	0	0/0	FALSE	FALSE	FALSE	0.4166666666666667	0.5185185185185185
chr05	3749069	NA	C	T	1350.81	NA	0.510417	3.10078	2	0.142857	14	49	1X	222	222	1.52381	5.18177	4.52908	0	1	1	60	60	6	1	7.26782	0.877551	0.936416	0	0	0	0	1905	6820	173	22	4.11819	3.12327	27	1	34	19.0083	15	99	10.8552	74	snp	GT:AD:AO:DP:GQ:QA:QR:RO	0/0/0/0	42,0	0	42	32	0	1677	42	0/1	24,31	31	55	99	1197	950	24	0/1	23,18	18	41	99	708	922	23	0/0	25,0	0	25	54	0	981	25	0/0	29,0	0	29	66	0	1105	29	0/0	30,0	0	30	69	0	1185	30	0	0	0	0	0	ambiguous	0	0/0	FALSE	FALSE	FALSE	0.43902439024390244	0.5636363636363636
chr05	3749092	NA	G	A	1357.76	NA	0.5	3.0103	2	0.142857	14	50	1X	231	231	1.52672	5.78978	5.03781	0	1	1	60	60	6	1	9.28454	0.94	0.939227	0	0	0	0	1929	7169	181	16	17.0814	3.31023	34	1	31	9.26414	19	99	6.47746	82	snp	GT:AD:AO:DP:GQ:QA:QR:RO	0/0/0/0	48,0	0	48	40	0	1914	48	0/1	26,33	33	59	99	1259	1054	26	0/1	24,17	17	41	99	670	959	24	0/0	22,0	0	22	47	0	859	22	0/0	27,0	0	27	62	0	1022	27	0/0	34,0	0	34	83	0	1361	34	0	0	0	0	0	ambiguous	0	0/0	FALSE	FALSE	FALSE	0.4146341463414634	0.559322033898305
chr05	3749377	NA	C	A	1507.06	NA	0.474138	3.68421	2	0.142857	14	55	1X	241	241	1.856	6.20829	3.0103	0	1	1	60	60	6	1	5.6785	0.927273	0.935484	0	0	0	0	2141	7171	186	22	7.78754	3.75747	33	1	28	3.04978	27	92	3.057	94	snp	GT:AD:AO:DP:GQ:QA:QR:RO	0/0/0/0	41,0	0	41	25	0	1591	41	0/1	42,35	35	77	99	1360	1610	42	0/1	19,20	20	39	99	781	723	19	0/0	25,0	0	25	49	0	990	25	0/0	39,0	0	39	91	0	1492	39	0/0	20,0	0	20	34	0	765	20	0	0	0	0	0	ambiguous	0	0/0	FALSE	FALSE	FALSE	0.5128205128205128	0.45454545454545453
chr05	3749395	NA	C	T	1391.2	NA	0.435897	7.18621	2	0.142857	14	51	1X	243	243	1.85714	12.5903	4.6389	0	1	1	60	60	6	1	7.82243	0.882353	0.9375	0	0	0	0	2024	7457	192	16	18.3809	11.8771	35	1	23	4.07475	28	96	3.0103	96	snp	GT:AD:AO:DP:GQ:QA:QR:RO	0/0/0/0	41,0	0	41	34	0	1628	41	0/1	42,33	33	75	99	1299	1632	42	0/1	24,18	18	42	99	725	880	24	0/0	22,0	0	22	49	0	880	22	0/0	41,0	0	41	99	0	1557	41	0/0	22,0	0	22	49	0	880	22	0	0	0	0	0	ambiguous	0	0/0	FALSE	FALSE	FALSE	0.42857142857142855	0.44
chr05	3749597	NA	T	A	1371.67	NA	0.509804	3.09546	2	0.142857	14	52	1X	230	230	1.59375	3.17734	3.0591	0	1	1	60	60	6	1	5.62344	0.961538	0.955056	0	0	0	0	1937	6731	178	28	3.67845	3.44947	24	1	31	7.18621	21	106	17.1127	72	snp	GT:AD:AO:DP:GQ:QA:QR:RO	0/0/0/0	39,0	0	39	24	0	1433	39	0/1	34,38	38	72	99	1384	1292	34	0/1	16,14	14	30	99	553	607	16	0/0	27,0	0	27	57	0	1010	27	0/0	35,0	0	35	81	0	1328	35	0/0	27,0	0	27	57	0	1061	27	0	0	0	0	0	ambiguous	0	0/0	FALSE	FALSE	FALSE	0.4666666666666667	0.5277777777777778
chr05	3749665	NA	C	T	1086.06	NA	0.43956	5.89764	2	0.142857	14	40	1X	220	220	1.41085	10.8276	6.91895	0	1	1	60	60	6	1	10.663	0.95	0.977778	0	0	0	0	1568	7086	180	25	8.43898	3.0103	15	1	21	3.22745	19	97	5.37479	83	snp	GT:AD:AO:DP:GQ:QA:QR:RO	0/0/0/0	39,0	0	39	46	0	1548	39	0/1	34,27	27	61	99	1044	1348	34	0/1	17,13	13	30	99	524	641	17	0/0	31,0	0	31	91	0	1200	31	0/0	31,0	0	31	91	0	1217	31	0/0	28,0	0	28	82	0	1132	28	0	0	0	0	0	ambiguous	0	0/0	FALSE	FALSE	FALSE	0.43333333333333335	0.4426229508196721
chr05	3750365	NA	A	T	2022.93	NA	0	0	4	0.285714	14	60	1X	165	165	1.14286	10.1038	4.02365	0	1	1	60	61.0476	6	1	6.59238	0.933333	0.952381	0	0	0	0	2307	4164	105	30	3.0103	4.68544	30	1	31	3.15506	29	60	7.66346	45	snp	GT:AD:AO:DP:GQ:QA:QR:RO	0/0/0/0	31,0	0	31	29	0	1237	31	1/1	0,32	32	32	99	1242	0	0	1/1	0,28	28	28	99	1065	0	0	0/0	19,0	0	19	47	0	754	19	0/0	26,0	0	26	68	0	1023	26	0/0	29,0	0	29	77	0	1150	29	1.0476	0	0	0	0	unambiguous	0	0/0	FALSE	FALSE	FALSE	1	1
chr05	3750370	NA	C	T	2010.84	NA	0	0	4	0.285714	14	60	1X	166	166	1.13208	8.22183	4.3213800000000004	0	1	1	60	60.9717	6	1	5.8347	0.933333	0.962264	0	0	0	0	2295	4164	106	35	6.62942	7.02548	25	1	31	3.15506	29	61	8.25461	45	snp	GT:AD:AO:DP:GQ:QA:QR:RO	0/0/0/0	28,0	0	28	25	0	1117	28	1/1	0,32	32	32	99	1248	0	0	1/1	0,28	28	28	99	1047	0	0	0/0	20,0	0	20	51	0	785	20	0/0	28,0	0	28	75	0	1076	28	0/0	30,0	0	30	81	0	1186	30	0.971699999999998	0	0	0	0	unambiguous	0	0/0	FALSE	FALSE	FALSE	1	1
chr05	3750378	NA	A	G	2530.24	NA	0	0	4	0.285714	14	72	1X	187	187	1.25217	3.49285	5.29507	0	1	1	60	61.4783	6	1	6.40668	0.930556	0.956522	0	0	0	0	2876	4572	115	38	3.49285	5.29507	34	1	38	3.49285	34	65	7.25883	50	snp	GT:AD:AO:DP:GQ:QA:QR:RO	0/0/0/0	36,0	0	36	28	0	1409	36	1/1	0,38	38	38	99	1518	0	0	1/1	0,34	34	34	99	1358	0	0	0/0	22,0	0	22	49	0	890	22	0/0	27,0	0	27	64	0	1082	27	0/0	30,0	0	30	73	0	1191	30	1.4783	0	0	0	0	unambiguous	0	0/0	FALSE	FALSE	FALSE	1	1
chr05	3754058	NA	G	A	572.63	NA	0.466667	3.44459	2	0.142857	14	21	1X	121	121	1.18421	3.1137	3.09716	0	1	1	60	59.68	6	1	6.80306	0.857143	0.9	0	0	0	0	833	3972	100	12	3.94093	3.35774	9	1	5	15.5221	16	47	3.79203	53	snp	GT:AD:AO:DP:GQ:QA:QR:RO	0/0/0/0	23,0	0	23	30	0	902	23	0/1	16,14	14	30	99	568	634	16	0/1	8,7	7	15	99	265	324	8	0/0	25,0	0	25	76	0	1003	25	0/0	11,0	0	11	34	0	424	11	0/0	17,0	0	17	52	0	685	17	0.32	0	0	0	0	ambiguous	0	0/0	FALSE	FALSE	FALSE	0.4666666666666667	0.4666666666666667
chr05	3755191	NA	A	G	3307.79	NA	0	0	4	0.285714	14	96	1X	231	231	1.42222	12.0581	3.41242	0	1	1	60	60	6	1	4.02149	0.927083	0.97037	0	0	0	0	3780	5327	135	55	7.44372	4.31318	41	1	45	3.8246000000000002	51	81	14.7363	54	snp	GT:AD:AO:DP:GQ:QA:QR:RO	0/0/0/0	39,0	0	39	18	0	1519	39	1/1	0,66	66	66	99	2634	0	0	1/1	0,30	30	30	99	1146	0	0	0/0	37,0	0	37	80	0	1457	37	0/0	29,0	0	29	56	0	1162	29	0/0	30,0	0	30	59	0	1189	30	0	0	0	0	0	unambiguous	0	0/0	FALSE	FALSE	FALSE	1	1
chr05	3755328	NA	C	A	1019.83	NA	0.438202	5.96253	2	0.142857	14	39	1X	210	210	1.47107	9.74743	3.63253	0	1	1	60	60	6	1	9.42236	0.871795	0.953216	0	0	0	0	1482	6569	171	21	3.51141	4.03889	18	1	18	3.51141	21	91	4.54684	80	snp	GT:AD:AO:DP:GQ:QA:QR:RO	0/0/0/0	36,0	0	36	41	0	1393	36	0/1	37,28	28	65	99	1039	1397	37	0/1	13,11	11	24	99	443	525	13	0/0	25,0	0	25	71	0	971	25	0/0	31,0	0	31	89	0	1177	31	0/0	29,0	0	29	83	0	1106	29	0	0	0	0	0	ambiguous	0	0/0	FALSE	FALSE	FALSE	0.4583333333333333	0.4307692307692308
chr05	3755364	NA	T	C	1565.96	NA	0.555556	5.66432	2	0.142857	14	55	1X	222	222	1.60976	3.36563	3.06262	0	1	1	59.6727	60	6	1	2.49986	0.927273	0.945783	0	0	0	0	2153	6327	166	26	3.36563	3.48122	29	1	26	3.36563	29	90	5.57421	76	snp	GT:AD:AO:DP:GQ:QA:QR:RO	0/0/0/0	36,0	0	36	11	0	1383	36	0/1	32,38	38	70	99	1456	1184	32	0/1	12,17	17	29	99	697	438	12	0/0	28,0	0	29	51	0	1076	28	0/0	31,0	0	31	60	0	1195	31	0/0	27,0	0	27	47	0	1051	27	0.327300000000001	0	0	0	0	ambiguous	0	0/0	FALSE	FALSE	FALSE	0.5862068965517241	0.5428571428571428
chr05	3755413	NA	T	A	1402.62	NA	0.547368	4.86177	2	0.142857	14	52	1X	210	210	1.65217	5.68288	3.06527	0	1	1	60	60.0633	6	1	3.02017	0.865385	0.943038	0	0	0	0	1957	5924	158	28	3.67845	3.06527	24	1	26	3.0103	26	80	3.06527	78	snp	GT:AD:AO:DP:GQ:QA:QR:RO	0/0/0/0	36,0	0	36	13	0	1318	36	0/1	29,34	34	63	99	1227	1082	29	0/1	14,18	18	32	99	730	503	14	0/0	26,0	0	26	47	0	960	26	0/0	27,0	0	27	50	0	1053	27	0/0	26,0	0	26	47	0	1008	26	0.0632999999999981	0	0	0	0	ambiguous	0	0/0	FALSE	FALSE	FALSE	0.5625	0.5396825396825397
chr05	3756065	NA	A	T	1297.69	NA	0.484536	3.21178	2	0.142857	14	47	1X	237	237	1.38571	3.42611	3.0565	0	1	1.5	60	60	6	1	8.80856	0.957447	0.957447	0	0	0	0	1831	7267	188	29	8.60069	3.42611	18	1	29	8.60069	18	98	3.74952	90	snp	GT:AD:AO:DP:GQ:QA:QR:RO	0/0/0/0	40,0	0	41	38	0	1542	40	0/1	32,28	28	60	99	1089	1272	32	0/1	17,19	19	37	99	742	619	17	0/0	39,0	0	39	99	0	1478	39	0/0	32,0	0	32	85	0	1251	32	0/0	28,0	0	28	73	0	1105	28	0	0	0	0	0	ambiguous	0	0/0	FALSE	FALSE	FALSE	0.5135135135135135	0.4666666666666667
chr05	3756492	NA	G	A	1455.15	NA	0.481818	3.32615	2	0.142857	14	53	1X	223	223	1.9469	5.01789	6.28028	0	1	1	60	60	6	1	3.94652	0.943396	0.941176	0	0	0	0	2064	6548	170	22	6.32897	4.84966	31	1	25	3.37904	28	76	7.14887	94	snp	GT:AD:AO:DP:GQ:QA:QR:RO	0/0/0/0	37,0	0	37	17	0	1458	37	0/1	37,30	30	67	99	1193	1449	37	0/1	20,23	23	43	99	871	786	20	0/0	32,0	0	32	67	0	1232	32	0/0	23,0	0	23	40	0	866	23	0/0	21,0	0	21	34	0	757	21	0	0	0	0	0	ambiguous	0	0/0	FALSE	FALSE	FALSE	0.5348837209302325	0.44776119402985076
chr05	3757194	NA	G	A	1525.61	NA	0.466102	4.18805	2	0.142857	14	55	1X	252	252	1.76119	7.78754	4.34405	0	1	1	60	60	6	1	6.92331	0.909091	0.969543	0	0	0	0	2167	7650	197	31	4.94488	4.34405	24	1	33	7.78754	22	99	3.02132	98	snp	GT:AD:AO:DP:GQ:QA:QR:RO	0/0/0/0	42,0	0	42	30	0	1654	42	0/1	41,28	28	69	99	1115	1624	41	0/1	22,27	27	49	99	1052	815	22	0/0	41,0	0	41	99	0	1577	41	0/0	27,0	0	27	59	0	1017	27	0/0	24,0	0	24	50	0	963	24	0	0	0	0	0	ambiguous	0	0/0	FALSE	FALSE	FALSE	0.5510204081632653	0.4057971014492754
chr05	3757360	NA	G	A	1869.59	NA	0.52381	3.63072	2	0.142857	14	66	1X	258	258	1.90909	4.19474	4.14128	0	1	1	60	60	6	1	1.74045	0.893939	0.9375	0	0	0	0	2596	7648	192	32	3.1419	5.22701	34	1	34	3.1419	32	102	4.6389	90	snp	GT:AD:AO:DP:GQ:QA:QR:RO	0/0/0/0	41,0	0	41	8	0	1632	41	0/1	36,42	42	78	99	1678	1437	36	0/1	24,24	24	48	99	918	963	24	0/0	25,0	0	25	32	0	948	25	0/0	38,0	0	38	71	0	1537	38	0/0	28,0	0	28	41	0	1131	28	0	0	0	0	0	ambiguous	0	0/0	FALSE	FALSE	FALSE	0.5	0.5384615384615384
chr05	3757442	NA	C	T	1549.48	NA	0.470588	3.90444	2	0.142857	14	56	1X	235	235	2.05172	5.49198	3.02243	0	1	1	60	60	6	1	0.0610415	0.964286	0.955307	0	0	0	0	2197	7164	179	27	3.16541	16.2211	29	1	25	4.40625	31	89	3.02243	90	snp	GT:AD:AO:DP:GQ:QA:QR:RO	0/0/0/0	25,0	0	25	3	0	986	25	0/1	43,37	37	80	99	1448	1722	43	0/1	20,19	19	39	99	749	787	20	0/0	24,0	0	24	44	0	971	24	0/0	32,0	0	32	68	0	1279	32	0/0	35,0	0	35	77	0	1419	35	0	0	0	0	0	ambiguous	0	0/0	FALSE	FALSE	FALSE	0.48717948717948717	0.4625
chr05	3757943	NA	C	T	1679.67	NA	0.53211	3.98647	2	0.142857	14	58	1X	259	259	1.45333	3.16006	3.28038	0	1	1	60	60	6	1	6.918	0.965517	0.955224	0	0	0	0	2304	7813	201	33	5.40641	3.0211	25	1	27	3.60933	31	93	5.44105	108	snp	GT:AD:AO:DP:GQ:QA:QR:RO	0/0/0/0	45,0	0	45	30	0	1749	45	0/1	33,35	35	68	99	1381	1267	33	0/1	18,23	23	41	99	923	697	18	0/0	41,0	0	41	97	0	1605	41	0/0	34,0	0	34	76	0	1334	34	0/0	30,0	0	30	64	0	1161	30	0	0	0	0	0	ambiguous	0	0/0	FALSE	FALSE	FALSE	0.5609756097560976	0.5147058823529411
chr05	3758498	NA	C	T	1760.69	NA	0.558559	6.31642	2	0.142857	14	62	1X	239	239	1.73438	3.57068	9.50018	1	1	1	60	60	6	1	3.12114	0.919355	0.954802	0	0	0	0	2412	7009	177	36	6.51267	3.31701	26	1	33	3.57068	29	92	3.61144	85	snp	GT:AD:AO:DP:GQ:QA:QR:RO	0/0/0/0	23,0	0	23	0	0	907	23	0/1	29,34	34	63	99	1322	1149	29	0/1	20,28	28	48	99	1090	808	20	0/0	41,0	0	41	99	0	1620	41	0/0	29,0	0	29	83	0	1144	29	0/0	35,0	0	35	99	0	1381	35	0	0	0	0	0	ambiguous	0	0/0	FALSE	FALSE	FALSE	0.5833333333333334	0.5396825396825397
chr05	3758524	NA	A	T	1552.97	NA	0.508621	3.08518	2	0.142857	14	59	1X	239	239	1.88618	4.81373	11.1654	1	1	1	60	60	6	1	2.50675	0.949153	0.966667	0	0	0	0	2192	7065	180	35	7.46366	3.0103	24	1	31	3.34154	28	91	3.05855	89	snp	GT:AD:AO:DP:GQ:QA:QR:RO	0/0/0/0	20,0	0	20	0	0	785	20	0/1	33,33	33	66	99	1239	1323	33	0/1	24,26	26	50	99	953	939	24	0/0	40,0	0	40	99	0	1607	40	0/0	29,0	0	29	88	0	1146	29	0/0	34,0	0	34	99	0	1265	34	0	0	0	0	0	ambiguous	0	0/0	FALSE	FALSE	FALSE	0.52	0.5
chr05	3758550	NA	A	G	1500.94	NA	0.477876	3.49071	2	0.142857	14	54	1X	242	242	1.75194	8.80089	4.67356	0	1	1	60	60	6	1	1.65507	0.962963	0.941489	0	0	0	0	2132	7328	188	27	3.0103	9.66332	27	1	18	16.0391	36	98	3.74952	90	snp	GT:AD:AO:DP:GQ:QA:QR:RO	0/0/0/0	25,0	0	25	8	0	997	25	0/1	34,31	31	65	99	1229	1332	34	0/1	25,23	23	48	99	903	968	25	0/0	42,0	0	42	99	0	1632	42	0/0	32,0	0	32	73	0	1235	32	0/0	30,0	0	30	67	0	1164	30	0	0	0	0	0	ambiguous	0	0/0	FALSE	FALSE	FALSE	0.4791666666666667	0.47692307692307695
chr05	3758785	NA	G	T	1374.83	NA	0.532609	3.86001	2	0.142857	14	49	1X	228	228	1.35294	6.59988	3.11948	0	1	1	60	60	6	1	6.0638	0.897959	0.927374	0	0	0	0	1906	7110	179	29	6.59988	3.31358	20	1	29	6.59988	20	86	3.60473	93	snp	GT:AD:AO:DP:GQ:QA:QR:RO	0/0/0/0	36,0	0	36	26	0	1459	36	0/1	23,30	30	53	99	1179	922	23	0/1	20,19	19	39	99	727	767	20	0/0	35,0	0	35	87	0	1379	35	0/0	32,0	0	32	78	0	1256	32	0/0	33,0	0	33	81	0	1327	33	0	0	0	0	0	ambiguous	0	0/0	FALSE	FALSE	FALSE	0.48717948717948717	0.5660377358490566
chr05	3759053	NA	G	A	1192.38	NA	0.463158	4.13032	2	0.142857	14	44	1X	222	222	1.49606	3.79993	4.49475	0	1	1.5	59.7727	60	6	1	9.64319	0.931818	0.966102	0	0	0	0	1694	6826	177	22	3.0103	5.08363	22	1	20	3.79993	24	84	4.00402	93	snp	GT:AD:AO:DP:GQ:QA:QR:RO	0/0/0/0	42,0	0	42	42	0	1679	42	0/1	34,29	29	63	99	1145	1314	34	0/1	16,15	15	32	99	549	597	16	0/0	29,0	0	29	77	0	1107	29	0/0	21,0	0	21	53	0	775	21	0/0	35,0	0	35	95	0	1354	35	0.2273	0	0	0	0	ambiguous	0	0/0	FALSE	FALSE	FALSE	0.46875	0.4603174603174603
chr05	3759569	NA	G	T	1871.01	NA	0	0	4	0.285714	14	56	1X	169	169	0.99115	3.16541	9.94748	0	1	1	60	59.9292	6	1	11.2047	0.928571	0.955752	0	0	0	0	2135	4341	113	36	12.937	6.2579	20	1	31	4.40625	25	70	17.0192	43	snp	GT:AD:AO:DP:GQ:QA:QR:RO	0/0/0/0	41,0	0	41	49	0	1578	41	1/1	0,37	37	37	99	1404	0	0	1/1	0,19	19	19	80	731	0	0	0/0	24,0	0	24	70	0	904	24	0/0	26,0	0	26	76	0	999	26	0/0	22,0	0	22	64	0	860	22	0.0707999999999984	0	0	0	0	unambiguous	0	0/0	FALSE	FALSE	FALSE	1	1
chr05	3759726	NA	G	A	1039.93	NA	0.481013	3.25768	2	0.142857	14	38	1X	202	202	1.28455	6.66752	5.60547	0	1	1	59.8947	59.9756	6	1	12.9586	0.894737	0.945122	0	0	0	0	1474	6513	164	21	3.9246	6.39992	17	1	14	8.7247	24	71	9.41879	93	snp	GT:AD:AO:DP:GQ:QA:QR:RO	0/0/0/0	49,0	0	49	56	0	1988	49	0/1	26,20	20	46	99	812	1027	26	0/1	15,18	18	33	99	662	557	15	0/0	23,0	0	23	64	0	930	23	0/0	22,0	0	22	61	0	848	22	0/0	29,0	0	29	82	0	1163	29	0.0808999999999997	0	0	0	0	ambiguous	0	0/0	FALSE	FALSE	FALSE	0.5454545454545454	0.43478260869565216
chr05	3759914	NA	T	G	1492.33	NA	0.519608	3.35092	2	0.142857	14	53	1X	211	211	1.87156	3.05127	3.88988	0	1	1	60	59.8671	6	1	4.34079	0.886792	0.892405	0	0	0	0	2087	6110	158	22	6.32897	9.66215	31	1	31	6.32897	22	81	3.2302	77	snp	GT:AD:AO:DP:GQ:QA:QR:RO	0/0/0/0	42,0	0	42	19	0	1647	42	0/1	23,34	34	57	99	1359	877	23	0/1	26,19	19	45	99	728	983	26	0/0	20,0	0	20	27	0	780	20	0/0	18,0	0	18	21	0	707	18	0/0	29,0	0	29	54	0	1116	29	0.132899999999999	0	0	0	0	ambiguous	0	0/0	FALSE	FALSE	FALSE	0.4222222222222222	0.5964912280701754
chr05	3759977	NA	G	A	1298.84	NA	0.434783	7.25883	2	0.142857	14	50	1X	218	218	2.23301	3.70517	8.18047	0	1	1	60	59.8869	6	1	5.85194	0.94	0.928571	0	0	0	0	1902	6504	168	26	3.18402	14.6432	24	1	19	9.26414	31	89	4.30284	79	snp	GT:AD:AO:DP:GQ:QA:QR:RO	0/0/0/0	40,0	0	40	25	0	1588	40	0/1	39,30	30	69	99	1152	1528	39	0/1	26,20	20	46	99	750	977	26	0/0	20,0	0	20	36	0	771	20	0/0	19,0	0	19	33	0	747	19	0/0	24,0	0	24	48	0	893	24	0.113100000000003	0	0	0	0	ambiguous	0	0/0	FALSE	FALSE	FALSE	0.43478260869565216	0.43478260869565216
chr05	3760480	NA	C	T	2839.18	NA	0	0	4	0.285714	14	83	1X	197	197	1.45614	5.12945	7.88659	0	1	1	60	60	6	1	2.12065	0.915663	0.982456	0	0	0	0	3244	4487	114	43	3.24576	3.08649	40	1	36	6.17594	47	51	5.75321	63	snp	GT:AD:AO:DP:GQ:QA:QR:RO	0/0/0/0	30,0	0	30	10	0	1209	30	1/1	0,42	42	42	99	1647	0	0	1/1	0,41	41	41	99	1597	0	0	0/0	23,0	0	23	41	0	900	23	0/0	35,0	0	35	78	0	1333	35	0/0	26,0	0	26	50	0	1045	26	0	0	0	0	0	unambiguous	0	0/0	FALSE	FALSE	FALSE	1	1
chr05	3762349	NA	G	A	1240.82	NA	0.584416	7.77626	2	0.142857	14	45	1X	141	141	2.40625	3.44459	18.3011	1	1	1	60	59.9792	6	1	3.13556	0.866667	0.958333	0	0	0	0	1727	3728	96	19	5.37479	6.26751	26	1	27	6.91895	18	61	18.3011	35	snp	GT:AD:AO:DP:GQ:QA:QR:RO	0/0/0/0	25,0	0	25	15	0	959	25	0/1	21,31	31	52	99	1190	798	21	0/1	11,14	14	25	99	537	423	11	0/0	8,0	0	8	0	0	320	8	0/0	10,0	0	10	14	0	389	10	0/0	21,0	0	21	47	0	839	21	0.0208000000000013	0	0	0	0	ambiguous	0	0/0	FALSE	FALSE	FALSE	0.56	0.5961538461538461
chr05	3762787	NA	C	T	1101.23	NA	0.512821	3.12166	2	0.142857	14	40	1X	178	178	1.56	3.87889	8.10854	0	1	1	60	59.8478	6	1	5.49303	0.975	0.949275	0	0	0	0	1544	5394	138	22	3.87889	3.26206	18	1	22	3.87889	18	65	4.01736	73	snp	GT:AD:AO:DP:GQ:QA:QR:RO	0/0/0/0	37,0	0	37	28	0	1464	37	0/1	25,28	28	53	99	1107	973	25	0/1	13,12	12	25	99	437	494	13	0/0	14,0	0	14	24	0	557	14	0/0	23,0	0	23	51	0	892	23	0/0	26,0	0	26	60	0	1014	26	0.152200000000001	0	0	0	0	ambiguous	0	0/0	FALSE	FALSE	FALSE	0.48	0.5283018867924528
chr05	3763142	NA	A	G	3283.38	NA	0	0	4	0.285714	14	96	1X	243	243	1.32877	3.37221	3.3796	0	1	1	60	60	6	1	3.16668	0.947917	0.959184	0	0	0	0	3774	5720	147	49	3.10078	3.02507	47	1	45	3.8246000000000002	51	72	3.14325	75	snp	GT:AD:AO:DP:GQ:QA:QR:RO	0/0/0/0	32,0	0	32	14	0	1232	32	1/1	0,64	64	64	99	2539	0	0	1/1	1,32	32	33	99	1235	41	1	0/0	40,0	0	40	94	0	1560	40	0/0	37,0	0	37	85	0	1446	37	0/0	37,0	0	37	85	0	1441	37	0	0	0	0	0	unambiguous	0	0/0	FALSE	FALSE	FALSE	0.9696969696969697	1
chr05	3763576	NA	G	A	1410.61	NA	0.520408	3.36483	2	0.142857	14	51	1X	227	227	1.51938	10.206	3.20771	0	1	1	60	60	6	1	3.26574	0.941176	0.954545	0	0	0	0	1974	6906	176	24	3.3935	3.20771	27	1	20	8.16222	31	80	6.16881	96	snp	GT:AD:AO:DP:GQ:QA:QR:RO	0/0/0/0	30,0	0	30	14	0	1189	30	0/1	28,32	32	60	99	1273	1100	28	0/1	19,19	19	38	99	701	746	19	0/0	45,0	0	45	99	0	1754	45	0/0	34,0	0	34	79	0	1345	34	0/0	20,0	0	20	37	0	772	20	0	0	0	0	0	ambiguous	0	0/0	FALSE	FALSE	FALSE	0.5	0.5333333333333333
chr05	3763676	NA	T	C	1357.43	NA	0.475728	3.53736	2	0.142857	14	49	1X	229	229	1.63492	3.40914	6.91895	0	1	1	60	60	6	1	7.58922	0.918367	0.955556	0	0	0	0	1917	7088	180	20	6.59988	3.0103	29	1	22	4.11819	27	89	3.05855	91	snp	GT:AD:AO:DP:GQ:QA:QR:RO	0/0/0/0	41,0	0	41	33	0	1654	41	0/1	27,29	29	56	99	1153	1045	27	0/1	27,20	20	47	99	764	1045	27	0/0	33,0	0	33	81	0	1306	33	0/0	24,0	0	24	54	0	954	24	0/0	28,0	0	28	66	0	1084	28	0	0	0	0	0	ambiguous	0	0/0	FALSE	FALSE	FALSE	0.425531914893617	0.5178571428571429
chr05	3763829	NA	T	C	1324.56	NA	0.451923	5.09825	2	0.142857	14	47	1X	226	226	1.70492	3.42611	14.6683	0	1	1	60.2128	60.2235	6	1	5.724	0.893617	0.944134	0	0	0	0	1876	6801	179	23	3.0565	3.11948	24	1	21	4.16534	26	83	5.06046	96	snp	GT:AD:AO:DP:GQ:QA:QR:RO	0/0/0/0	32,0	0	32	25	0	1250	32	0/1	41,30	30	71	99	1196	1502	41	0/1	16,17	17	33	99	680	579	16	0/0	36,0	0	36	93	0	1373	36	0/0	26,0	0	26	63	0	1033	26	0/0	28,0	0	28	69	0	1064	28	0.0106999999999999	0	0	0	0	ambiguous	0	0/0	FALSE	FALSE	FALSE	0.5151515151515151	0.4225352112676056
chr05	3763962	NA	C	T	1384.3	NA	0.505155	3.03269	2	0.142857	14	49	1X	215	215	1.64407	4.11819	14.7833	0	1	1	60	60	6	1	4.06961	1	0.981928	0	0	0	0	1933	6538	166	29	6.59988	7.2486	20	1	23	3.40914	26	84	3.06262	82	snp	GT:AD:AO:DP:GQ:QA:QR:RO	0/0/0/0	33,0	0	33	18	0	1328	33	0/1	31,31	31	62	99	1212	1241	31	0/1	17,18	18	35	99	721	656	17	0/0	34,0	0	34	79	0	1356	34	0/0	29,0	0	29	64	0	1084	29	0/0	22,0	0	22	43	0	873	22	0	0	0	0	0	ambiguous	0	0/0	FALSE	FALSE	FALSE	0.5142857142857142	0.5
chr05	3764072	NA	A	T	1374.14	NA	0.521277	3.37991	2	0.142857	14	50	1X	237	237	1.39394	3.18402	4.41537	0	1	1	60	60.107	6	1	6.18453	0.86	0.962567	0	0	0	0	1940	7400	187	23	3.70517	3.02191	27	1	23	3.70517	27	75	18.9073	112	snp	GT:AD:AO:DP:GQ:QA:QR:RO	0/0/0/0	34,0	0	34	27	0	1369	34	0/1	28,33	33	61	99	1269	1083	28	0/1	17,16	16	33	99	630	693	17	0/0	43,1	1	44	76	41	1686	43	0/0	35,0	0	35	90	0	1383	35	0/0	30,0	0	30	75	0	1186	30	0.106999999999999	0	0	1	0	ambiguous	0	0/0	FALSE	FALSE	FALSE	0.48484848484848486	0.5409836065573771
chr05	3765565	NA	A	G	1231.89	NA	0.511364	3.109	2	0.142857	14	45	1X	213	213	1.408	3.05855	7.19814	0	1	1	60	60	6	1	6.72853	0.933333	0.964286	0	0	0	0	1721	6536	168	26	5.37479	3.0103	19	1	21	3.44459	24	87	3.47562	81	snp	GT:AD:AO:DP:GQ:QA:QR:RO	0/0/0/0	36,0	0	36	29	0	1407	36	0/1	26,24	24	50	99	894	1009	26	0/1	17,21	21	38	99	827	640	17	0/0	40,0	0	40	99	0	1575	40	0/0	24,0	0	24	56	0	958	24	0/0	25,0	0	25	60	0	947	25	0	0	0	0	0	ambiguous	0	0/0	FALSE	FALSE	FALSE	0.5526315789473685	0.48
chr05	3765581	NA	C	A	1247.39	NA	0.517241	3.23494	2	0.142857	14	45	1X	209	209	1.42623	3.05855	3.22215	0	1	1	60	60	6	1	5.80513	0.955556	0.969512	0	0	0	0	1734	6436	164	23	3.05855	9.41879	22	1	24	3.44459	21	85	3.48696	79	snp	GT:AD:AO:DP:GQ:QA:QR:RO	0/0/0/0	34,0	0	34	25	0	1337	34	0/1	24,24	24	48	99	941	950	24	0/1	18,21	21	39	99	793	675	18	0/0	39,0	0	39	99	0	1536	39	0/0	25,0	0	25	58	0	1007	25	0/0	24,0	0	24	55	0	931	24	0	0	0	0	0	ambiguous	0	0/0	FALSE	FALSE	FALSE	0.5384615384615384	0.5
chr05	3766425	NA	G	A	1305.5	NA	0.454545	4.98437	2	0.142857	14	50	1X	226	226	1.89655	7.3532400000000004	17.2729	0	1	1	60	60	6	1	5.97266	0.88	0.931818	0	0	0	0	1905	6878	176	33	14.1282	5.42853	17	1	31	9.26414	19	92	3.79993	84	snp	GT:AD:AO:DP:GQ:QA:QR:RO	0/0/0/0	38,0	0	38	26	0	1489	38	0/1	33,26	26	59	99	984	1308	33	0/1	27,24	24	51	99	921	1045	27	0/0	30,0	0	30	69	0	1137	30	0/0	20,0	0	20	39	0	799	20	0/0	28,0	0	28	63	0	1100	28	0	0	0	0	0	ambiguous	0	0/0	FALSE	FALSE	FALSE	0.47058823529411764	0.4406779661016949
chr05	3766729	NA	A	T	1324.72	NA	0.484536	3.21178	2	0.142857	14	47	1X	224	224	1.52756	3.0565	3.12071	0	1	1	60	60	6	1	10.4406	0.93617	0.937853	0	0	0	0	1856	6821	177	23	3.0565	3.31701	24	1	28	6.75262	19	87	3.12071	90	snp	GT:AD:AO:DP:GQ:QA:QR:RO	0/0/0/0	49,0	0	49	45	0	1952	49	0/1	31,28	28	59	99	1089	1199	31	0/1	19,19	19	38	99	767	702	19	0/0	29,0	0	29	71	0	1082	29	0/0	23,0	0	23	53	0	875	23	0/0	26,0	0	26	62	0	1011	26	0	0	0	0	0	ambiguous	0	0/0	FALSE	FALSE	FALSE	0.5	0.4745762711864407
chr05	3767037	NA	A	G	2056.54	NA	0.544118	5.30951	2	0.142857	14	74	1X	262	262	2.15873	4.88833	3.0103	1	1	1	60	60	6	1	3.57741	0.945946	0.946809	0	0	0	0	2853	7286	188	41	4.88833	4.67356	33	1	40	4.06669	34	94	3.0103	94	snp	GT:AD:AO:DP:GQ:QA:QR:RO	0/0/0/0	35,0	0	35	0	0	1371	35	0/1	41,43	43	84	99	1643	1530	41	0/1	21,31	31	52	99	1210	832	21	0/0	39,0	0	39	99	0	1525	39	0/0	20,0	0	20	46	0	757	20	0/0	32,0	0	32	82	0	1271	32	0	0	0	0	0	ambiguous	0	0/0	FALSE	FALSE	FALSE	0.5961538461538461	0.5119047619047619
chr05	3767550	NA	G	C	1609.21	NA	0	0	4	0.285714	14	47	1X	136	136	1.05618	6.75262	3.62026	0	1	1	60	60	6	1	3.74137	0.93617	0.977528	0	0	0	0	1839	3439	89	23	3.0565	11.8182	24	1	28	6.75262	19	41	4.20583	48	snp	GT:AD:AO:DP:GQ:QA:QR:RO	0/0/0/0	22,0	0	22	23	0	831	22	1/1	0,27	27	27	99	1067	0	0	1/1	0,20	20	20	82	772	0	0	0/0	45,0	0	45	99	0	1767	45	0/0	7,0	0	7	16	0	249	7	0/0	15,0	0	15	40	0	592	15	0	0	0	0	0	unambiguous	0	0/0	FALSE	FALSE	FALSE	1	1
chr05	3768073	NA	T	C	1349.69	NA	0.505051	3.03223	2	0.142857	14	50	1X	216	216	1.69231	11.5225	4.89399	0	1	1	60	60	6	1	4.2395	0.9	0.975904	0	0	0	0	1911	6496	166	28	4.57376	11.8532	22	1	22	4.57376	28	93	8.24276	73	snp	GT:AD:AO:DP:GQ:QA:QR:RO	0/0/0/0	35,0	0	35	18	0	1395	35	0/1	31,24	24	55	99	888	1227	31	0/1	18,26	26	44	99	1023	687	18	0/0	31,0	0	31	68	0	1186	31	0/0	26,0	0	26	53	0	1031	26	0/0	25,0	0	25	50	0	970	25	0	0	0	0	0	ambiguous	0	0/0	FALSE	FALSE	FALSE	0.5909090909090909	0.43636363636363634
chr05	3768142	NA	C	T	1339.62	NA	0.51087	3.10471	2	0.142857	14	47	1X	230	230	1.33333	16.3625	3.59173	0	1	1	60	60	6	1	9.23655	0.829787	0.978142	0	0	0	0	1866	7101	183	25	3.42611	5.01565	22	1	21	4.16534	26	97	4.44608	86	snp	GT:AD:AO:DP:GQ:QA:QR:RO	0/0/0/0	43,0	0	43	40	0	1691	43	0/1	27,25	25	52	99	1009	1062	27	0/1	18,22	22	40	99	857	668	18	0/0	32,0	0	32	83	0	1251	32	0/0	28,0	0	28	71	0	1079	28	0/0	35,0	0	35	92	0	1350	35	0	0	0	0	0	ambiguous	0	0/0	FALSE	FALSE	FALSE	0.55	0.4807692307692308
chr05	3768180	NA	A	T	1243.86	NA	0.494382	3.0347	2	0.142857	14	44	1X	223	223	1.32836	3.79993	3.31358	0	1	1	60	60	6	1	9.81722	0.840909	0.972067	0	0	0	0	1733	6972	179	22	3.0103	3.60473	22	1	26	6.16881	18	95	4.47817	84	snp	GT:AD:AO:DP:GQ:QA:QR:RO	0/0/0/0	42,0	0	42	43	0	1641	42	0/1	26,26	26	52	99	1026	1007	26	0/1	19,18	18	37	99	707	749	19	0/0	28,0	0	28	74	0	1051	28	0/0	29,0	0	29	77	0	1159	29	0/0	35,0	0	35	96	0	1365	35	0	0	0	0	0	ambiguous	0	0/0	FALSE	FALSE	FALSE	0.4864864864864865	0.5
chr05	3768294	NA	C	T	2888.17	NA	0	0	4	0.285714	14	84	1X	246	246	1.0559	4.66476	4.10278	0	1	1.5	60	60	6	1	10.877	0.892857	0.981366	0	0	0	0	3277	6347	161	48	6.73282	3.34749	36	1	48	6.73282	36	79	3.13169	82	snp	GT:AD:AO:DP:GQ:QA:QR:RO	0/0/0/0	44,0	0	44	47	0	1732	44	1/1	0,54	54	55	99	2107	0	0	1/1	0,30	30	30	99	1170	0	0	0/0	38,0	0	38	99	0	1519	38	0/0	37,0	0	37	99	0	1444	37	0/0	42,0	0	42	99	0	1652	42	0	0	0	0	0	unambiguous	0	0/0	FALSE	FALSE	FALSE	1	0.9818181818181818
chr05	3769026	NA	T	A	1258.69	NA	0.494505	3.03416	2	0.142857	14	45	1X	221	221	1.4	3.44459	3.20771	0	1	1	59.9111	60	6	1	10.3014	0.888889	0.977273	0	0	0	0	1757	6864	176	24	3.44459	14.1144	21	1	20	4.21667	25	87	3.05965	89	snp	GT:AD:AO:DP:GQ:QA:QR:RO	0/0/0/0	46,0	0	46	45	0	1773	46	0/1	25,25	25	50	99	967	942	25	0/1	21,20	20	41	99	790	813	21	0/0	35,0	0	35	93	0	1399	35	0/0	25,0	0	25	63	0	992	25	0/0	24,0	0	24	60	0	945	24	0.0889000000000024	0	0	0	0	ambiguous	0	0/0	FALSE	FALSE	FALSE	0.4878048780487805	0.5
chr05	3769101	NA	C	T	1162.08	NA	0.53012	3.66436	2	0.142857	14	44	1X	206	206	1.34959	3.79993	3.49888	0	1	1	59.7727	60	6	1	7.87632	0.840909	0.9625	0	0	0	0	1628	6142	160	23	3.20771	9.579	21	1	25	4.78696	19	74	4.96463	86	snp	GT:AD:AO:DP:GQ:QA:QR:RO	0/0/0/0	41,0	0	41	34	0	1570	41	0/1	23,26	26	49	99	1000	879	23	0/1	16,18	18	34	99	628	639	16	0/0	27,0	0	29	64	0	1038	27	0/0	29,0	0	29	70	0	1131	29	0/0	24,0	0	24	55	0	885	24	0.2273	0	0	0	0	ambiguous	0	0/0	FALSE	FALSE	FALSE	0.5294117647058824	0.5306122448979592
chr05	3769545	NA	C	A	1205.7	NA	0.435185	6.95112	2	0.142857	14	48	1X	243	243	1.58511	7.5342	8.90111	0	1	1	60.2083	60	6	1	9.70532	0.916667	0.984615	0	0	0	0	1806	7543	195	18	9.52472	3.11052	30	1	23	3.19126	25	91	4.89224	104	snp	GT:AD:AO:DP:GQ:QA:QR:RO	0/0/0/0	41,0	0	41	42	0	1609	41	0/1	33,27	27	60	99	984	1280	33	0/1	28,20	20	48	99	781	1037	28	0/0	40,1	1	41	71	41	1496	40	0/0	26,0	0	26	69	0	1026	26	0/0	27,0	0	27	72	0	1095	27	0.208300000000001	0	0	1	0	ambiguous	0	0/0	FALSE	FALSE	FALSE	0.4166666666666667	0.45
chr05	3769911	NA	T	C	1479.58	NA	0.485981	3.19295	2	0.142857	14	52	1X	245	245	1.55072	3.67845	4.6389	0	1	1.5	60	59.9115	6	1	7.12928	0.961538	0.963542	0	0	0	0	2068	7438	192	23	4.51363	3.05554	29	1	31	7.18621	21	95	3.05554	97	snp	GT:AD:AO:DP:GQ:QA:QR:RO	0/0/0/0	40,0	0	40	31	0	1580	40	0/1	32,23	23	55	99	918	1257	32	0/1	22,29	29	52	99	1150	848	22	0/0	38,0	0	38	95	0	1431	38	0/0	21,0	0	21	44	0	817	21	0/0	39,0	0	39	98	0	1505	39	0.0885000000000034	0	0	0	0	ambiguous	0	0/0	FALSE	FALSE	FALSE	0.5576923076923077	0.41818181818181815
chr05	3772852	NA	T	G	1634.8	NA	0.487395	3.17453	2	0.142857	14	58	1X	256	256	1.73723	6.75422	3.71219	0	1	1	60	60.0505	6	1	6.65697	0.965517	0.954545	0	0	0	0	2294	7484	198	24	6.75422	5.15984	34	1	30	3.16006	28	95	3.71219	103	snp	GT:AD:AO:DP:GQ:QA:QR:RO	0/0/0/0	45,0	0	45	29	0	1676	45	0/1	32,34	34	66	99	1336	1250	32	0/1	29,24	24	53	99	958	1050	29	0/0	35,0	0	35	78	0	1335	35	0/0	21,0	0	21	36	0	804	21	0/0	36,0	0	36	81	0	1369	36	0.0504999999999995	0	0	0	0	ambiguous	0	0/0	FALSE	FALSE	FALSE	0.4528301886792453	0.5151515151515151
chr05	3772994	NA	T	A	1633.9	NA	0.47619	3.63072	2	0.142857	14	60	1X	242	242	2.17241	5.32654	4.20342	0	1	1	60	60.0549	6	1	1.21222	0.866667	0.93956	0	0	0	0	2326	7074	182	30	3.0103	3.2012	30	1	26	5.32654	34	91	3.0103	91	snp	GT:AD:AO:DP:GQ:QA:QR:RO	0/0/0/0	49,0	0	49	26	0	1925	49	0/1	31,34	34	65	99	1341	1217	31	0/1	35,26	26	61	99	985	1326	35	0/0	18,0	0	18	19	0	688	18	0/0	14,0	0	14	6	0	547	14	0/0	35,0	0	35	70	0	1371	35	0.0549000000000035	0	0	0	0	ambiguous	0	0/0	FALSE	FALSE	FALSE	0.4262295081967213	0.5230769230769231
chr05	3773700	NA	G	A	1293.96	NA	0.438095	6.50534	2	0.142857	14	46	1X	220	220	1.82609	4.70971	11.4466	0	1	1	60	60	6	1	5.69441	0.956522	0.91954	0	0	0	0	1847	6763	174	25	3.76559	4.2582700000000004	21	1	25	3.76559	21	88	3.06022	86	snp	GT:AD:AO:DP:GQ:QA:QR:RO	0/0/0/0	32,0	0	32	25	0	1296	32	0/1	37,25	25	62	99	1017	1444	37	0/1	22,21	21	43	99	830	818	22	0/0	31,0	0	31	78	0	1181	31	0/0	25,0	0	25	60	0	968	25	0/0	27,0	0	27	66	0	1056	27	0	0	0	0	0	ambiguous	0	0/0	FALSE	FALSE	FALSE	0.4883720930232558	0.4032258064516129
chr05	3774060	NA	T	G	1534.06	NA	0.528846	3.76196	2	0.142857	14	55	1X	220	220	1.7931	3.36563	4.60271	0	1	1	60	59.8242	6	1	1.06721	0.927273	0.951515	0	0	0	0	2145	6478	165	24	4.94488	3.02346	31	1	20	11.8936	35	78	4.0763	87	snp	GT:AD:AO:DP:GQ:QA:QR:RO	0/0/0/0	45,0	0	45	23	0	1791	45	0/1	32,32	32	64	99	1250	1275	32	0/1	17,23	23	40	99	895	635	17	0/0	28,0	0	28	51	0	1097	28	0/0	13,0	0	13	6	0	502	13	0/0	30,0	0	30	57	0	1178	30	0.175800000000002	0	0	0	0	ambiguous	0	0/0	FALSE	FALSE	FALSE	0.575	0.5
chr05	3774471	NA	G	C	1428.61	NA	0.526882	3.59403	2	0.142857	14	49	1X	235	235	1.30986	3.40914	5.29852	0	1	1	60	60	6	1	7.24824	0.938776	0.962366	0	0	0	0	1959	7339	186	24	3.05462	5.29852	25	1	29	6.59988	20	84	6.79286	102	snp	GT:AD:AO:DP:GQ:QA:QR:RO	0/0/0/0	38,0	0	38	31	0	1500	38	0/1	27,35	35	62	99	1400	1075	27	0/1	17,14	14	31	99	559	653	17	0/0	33,0	0	33	83	0	1273	33	0/0	28,0	0	28	68	0	1132	28	0/0	43,0	0	43	99	0	1706	43	0	0	0	0	0	ambiguous	0	0/0	FALSE	FALSE	FALSE	0.45161290322580644	0.5645161290322581
chr05	3774555	NA	A	T	1373.14	NA	0.538462	4.17955	2	0.142857	14	49	1X	218	218	1.43307	10.4997	3.33152	0	1	1	60	60	6	1	3.75528	0.836735	0.982249	0	0	0	0	1908	6654	169	23	3.40914	5.18177	26	1	30	8.37251	19	91	5.18177	78	snp	GT:AD:AO:DP:GQ:QA:QR:RO	0/0/0/0	31,0	0	31	16	0	1238	31	0/1	22,26	26	48	99	1036	834	22	0/1	20,23	23	43	99	872	795	20	0/0	33,0	0	33	77	0	1294	33	0/0	24,0	0	24	50	0	932	24	0/0	39,0	0	39	95	0	1561	39	0	0	0	0	0	ambiguous	0	0/0	FALSE	FALSE	FALSE	0.5348837209302325	0.5416666666666666
chr05	3774765	NA	A	G	1172.39	NA	0.5	3.0103	2	0.142857	14	44	1X	180	180	1.91304	6.16881	4.60697	0	1	1	60	60	6	1	0.322087	0.863636	0.948529	0	0	0	0	1673	5207	136	26	6.16881	15.5282	18	1	18	6.16881	26	57	10.7382	79	snp	GT:AD:AO:DP:GQ:QA:QR:RO	0/0/0/0	22,0	0	22	4	0	855	22	0/1	25,23	23	48	99	885	966	25	0/1	19,21	21	40	99	788	725	19	0/0	27,0	0	27	58	0	1042	27	0/0	19,0	0	19	33	0	693	19	0/0	24,0	0	24	49	0	926	24	0	0	0	0	0	ambiguous	0	0/0	FALSE	FALSE	FALSE	0.525	0.4791666666666667
chr05	3774796	NA	T	C	1026.77	NA	0.506667	3.03925	2	0.142857	14	38	1X	178	178	1.45631	6.66752	4.00297	0	1	1	59.8947	60	6	1	4.82902	0.815789	0.95	0	0	0	0	1454	5379	140	24	8.7247	5.24381	14	1	21	3.9246	17	58	11.9444	82	snp	GT:AD:AO:DP:GQ:QA:QR:RO	0/0/0/0	28,0	0	28	21	0	1068	28	0/1	23,19	19	42	99	700	877	23	0/1	14,19	19	33	99	754	538	14	0/0	28,0	0	28	70	0	1073	28	0/0	24,0	0	24	58	0	928	24	0/0	23,0	0	23	55	0	895	23	0.1053	0	0	0	0	ambiguous	0	0/0	FALSE	FALSE	FALSE	0.5757575757575758	0.4523809523809524
chr05	3775367	NA	A	G	1371.09	NA	0.445455	5.85295	2	0.142857	14	49	1X	226	226	1.89655	8.37251	5.08363	0	1	1	60	60	6	1	4.16368	0.877551	0.977401	0	0	0	0	1961	6970	177	24	3.05462	13.3279	25	1	29	6.59988	20	86	3.31701	91	snp	GT:AD:AO:DP:GQ:QA:QR:RO	0/0/0/0	30,0	0	30	18	0	1196	30	0/1	36,26	26	62	99	1043	1397	36	0/1	25,23	23	48	99	918	974	25	0/0	35,0	0	35	86	0	1387	35	0/0	22,0	0	22	47	0	885	22	0/0	29,0	0	29	68	0	1131	29	0	0	0	0	0	ambiguous	0	0/0	FALSE	FALSE	FALSE	0.4791666666666667	0.41935483870967744
chr05	3775493	NA	A	G	1342.17	NA	0.560976	5.65844	2	0.142857	14	46	1X	198	198	1.41379	4.70971	9.92473	0	1	1	60	59.9539	6	1	4.64321	0.913043	0.934211	0	0	0	0	1834	5991	152	26	4.70971	4.4389	20	1	22	3.19912	24	76	3.0103	76	snp	GT:AD:AO:DP:GQ:QA:QR:RO	0/0/0/0	35,0	0	35	20	0	1395	35	0/1	25,30	30	55	99	1203	957	25	0/1	11,16	16	27	99	631	429	11	0/0	30,0	0	30	67	0	1218	30	0/0	26,0	0	26	55	0	1021	26	0/0	25,0	0	25	52	0	971	25	0.0461000000000027	0	0	0	0	ambiguous	0	0/0	FALSE	FALSE	FALSE	0.5925925925925926	0.5454545454545454
chr05	3775499	NA	G	A	1336.36	NA	0.567901	6.2541	2	0.142857	14	46	1X	203	203	1.32787	3.19912	5.34774	0	1	1	60	59.9554	6	1	4.79058	0.934783	0.929936	0	0	0	0	1822	6114	157	27	6.03148	3.13478	19	1	21	3.76559	25	83	4.13061	74	snp	GT:AD:AO:DP:GQ:QA:QR:RO	0/0/0/0	34,0	0	34	21	0	1359	34	0/1	24,32	32	56	99	1270	927	24	0/1	11,14	14	25	99	552	410	11	0/0	30,0	0	30	69	0	1214	30	0/0	29,0	0	29	66	0	1089	29	0/0	29,0	0	29	66	0	1115	29	0.0446000000000026	0	0	0	0	ambiguous	0	0/0	FALSE	FALSE	FALSE	0.56	0.5714285714285714
chr05	3775639	NA	A	G	1405.46	NA	0.481132	3.33807	2	0.142857	14	51	1X	239	239	1.59398	6.45911	6.75262	0	1	1	60	60	6	1	6.03597	0.862745	0.957447	0	0	0	0	1989	7404	188	21	6.45911	9.66332	30	1	20	8.16222	31	91	3.42611	97	snp	GT:AD:AO:DP:GQ:QA:QR:RO	0/0/0/0	36,0	0	36	26	0	1438	36	0/1	28,27	27	55	99	1095	1089	28	0/1	27,24	24	51	99	894	1040	27	0/0	31,0	0	31	75	0	1217	31	0/0	28,0	0	28	66	0	1118	28	0/0	38,0	0	38	96	0	1502	38	0	0	0	0	0	ambiguous	0	0/0	FALSE	FALSE	FALSE	0.47058823529411764	0.4909090909090909
chr05	3775668	NA	A	C	1308.16	NA	0.46	4.40004	2	0.142857	14	46	1X	235	235	1.48148	3.76559	11.386	0	1	1	60	60	6	1	7.57494	0.891304	0.968254	0	0	0	0	1840	7590	189	23	3.0103	3.94093	23	1	20	4.70971	26	85	7.15793	104	snp	GT:AD:AO:DP:GQ:QA:QR:RO	0/0/0/0	34,0	0	34	33	0	1369	34	0/1	27,27	27	54	99	1077	1053	27	0/1	27,19	19	46	99	763	1080	27	0/0	31,0	0	31	84	0	1253	31	0/0	29,0	0	29	78	0	1189	29	0/0	41,0	0	41	99	0	1646	41	0	0	0	0	0	ambiguous	0	0/0	FALSE	FALSE	FALSE	0.41304347826086957	0.5
chr05	3775794	NA	T	A	1318.3	NA	0.505618	3.0347	2	0.142857	14	45	1X	228	228	1.28058	4.21667	3.59173	0	1	1	60	60	6	1	7.74602	0.933333	0.956284	0	0	0	0	1815	7210	183	25	4.21667	8.24319	20	1	24	3.44459	21	97	4.44608	86	snp	GT:AD:AO:DP:GQ:QA:QR:RO	0/0/0/0	35,0	0	35	34	0	1372	35	0/1	23,31	31	54	99	1245	917	23	0/1	21,14	14	35	99	570	810	21	0/0	41,0	0	41	99	0	1597	41	0/0	28,0	0	28	74	0	1127	28	0/0	35,0	0	35	95	0	1387	35	0	0	0	0	0	ambiguous	0	0/0	FALSE	FALSE	FALSE	0.4	0.5740740740740741
chr05	3775910	NA	G	A	1002.88	NA	0.4625	3.98746	2	0.142857	14	37	1X	201	201	1.32231	4.47751	3.48696	0	1	1	60	60	6	1	8.1858	0.945946	0.963415	0	0	0	0	1425	6403	164	18	3.06899	8.30657	19	1	19	3.06899	18	75	5.60547	89	snp	GT:AD:AO:DP:GQ:QA:QR:RO	0/0/0/0	31,0	0	31	36	0	1198	31	0/1	22,20	20	42	99	776	877	22	0/1	21,17	17	38	99	649	807	21	0/0	37,0	0	37	99	0	1461	37	0/0	24,0	0	24	69	0	984	24	0/0	29,0	0	29	84	0	1076	29	0	0	0	0	0	ambiguous	0	0/0	FALSE	FALSE	FALSE	0.4473684210526316	0.47619047619047616
chr05	3775930	NA	G	A	946.2	NA	0.43038	6.33623	2	0.142857	14	34	1X	198	198	1.32773	5.30951	4.91696	0	1	1	60	60	6	1	9.97756	0.941176	0.963415	0	0	0	0	1358	6412	164	14	5.30951	8.30657	20	1	16	3.26577	18	76	4.91696	88	snp	GT:AD:AO:DP:GQ:QA:QR:RO	0/0/0/0	33,0	0	33	43	0	1282	33	0/1	26,20	20	46	99	796	1039	26	0/1	19,14	14	33	99	562	743	19	0/0	32,0	0	32	98	0	1241	32	0/0	25,0	0	25	77	0	964	25	0/0	29,0	0	29	89	0	1143	29	0	0	0	0	0	ambiguous	0	0/0	FALSE	FALSE	FALSE	0.42424242424242425	0.43478260869565216
chr05	3775937	NA	A	G	1162.33	NA	0.525641	3.45573	2	0.142857	14	41	1X	194	194	1.34483	3.48696	14.9463	0	1	1	60	60	6	1	5.60681	0.926829	0.96732	0	0	0	0	1622	5987	153	15	9.41879	4.72761	26	1	27	11.961	14	67	8.13384	86	snp	GT:AD:AO:DP:GQ:QA:QR:RO	0/0/0/0	31,0	0	31	24	0	1206	31	0/1	20,24	24	44	99	976	755	20	0/1	17,17	17	34	99	646	645	17	0/0	33,0	0	33	85	0	1309	33	0/0	24,0	0	24	58	0	976	24	0/0	28,0	0	28	70	0	1096	28	0	0	0	0	0	ambiguous	0	0/0	FALSE	FALSE	FALSE	0.5	0.5454545454545454
chr05	3776181	NA	G	A	1167.32	NA	0.47191	3.62026	2	0.142857	14	42	1X	200	200	1.6036	10.4553	5.70403	0	1	1	60	59.9747	6	1	8.80091	0.904762	0.955696	0	0	0	0	1658	6219	158	19	3.83753	4.98936	23	1	24	4.87156	18	85	4.98936	73	snp	GT:AD:AO:DP:GQ:QA:QR:RO	0/0/0/0	42,0	0	42	38	0	1639	42	0/1	29,24	24	53	99	940	1109	29	0/1	18,18	18	36	99	718	722	18	0/0	24,0	0	24	58	0	955	24	0/0	20,0	0	20	46	0	785	20	0/0	25,0	0	25	61	0	1009	25	0.0253000000000014	0	0	0	0	ambiguous	0	0/0	FALSE	FALSE	FALSE	0.5	0.4528301886792453
chr05	3776249	NA	T	C	1119.77	NA	0.476744	3.41429	2	0.142857	14	41	1X	187	187	1.70297	7.30028	4.49761	0	1	1	60	60	6	1	7.01151	0.926829	0.965753	0	0	0	0	1612	5600	146	15	9.41879	7.82918	26	1	13	14.9269	28	74	3.06979	72	snp	GT:AD:AO:DP:GQ:QA:QR:RO	0/0/0/0	38,0	0	38	30	0	1478	38	0/1	25,21	21	46	99	847	916	25	0/1	20,20	20	40	99	765	746	20	0/0	24,0	0	24	55	0	946	24	0/0	18,0	0	18	37	0	688	18	0/0	21,0	0	21	46	0	826	21	0	0	0	0	0	ambiguous	0	0/0	FALSE	FALSE	FALSE	0.5	0.45652173913043476
chr05	3776409	NA	T	A	1043.14	NA	0.493671	3.03779	2	0.142857	14	39	1X	198	198	1.32773	3.06598	4.11652	0	1	1	60	60	6	1	10.6797	0.923077	0.949686	0	0	0	0	1474	6078	159	23	5.73856	3.02396	16	1	17	4.40227	22	87	6.08314	72	snp	GT:AD:AO:DP:GQ:QA:QR:RO	0/0/0/0	44,0	0	44	46	0	1680	44	0/1	18,19	19	37	99	725	686	18	0/1	22,20	20	42	99	749	848	22	0/0	32,0	0	32	88	0	1189	32	0/0	21,0	0	21	55	0	814	21	0/0	22,0	0	22	58	0	861	22	0	0	0	0	0	ambiguous	0	0/0	FALSE	FALSE	FALSE	0.47619047619047616	0.5135135135135135
chr05	3776425	NA	A	G	1137.84	NA	0.512821	3.12166	2	0.142857	14	40	1X	192	192	1.36842	6.48466	3.5246	0	1	1	60	60	6	1	8.80209	0.9	0.960526	0	0	0	0	1587	5789	152	16	6.48466	5.06748	24	1	24	6.48466	16	79	3.5246	73	snp	GT:AD:AO:DP:GQ:QA:QR:RO	0/0/0/0	41,0	0	41	38	0	1570	41	0/1	17,19	19	36	99	753	645	17	0/1	21,21	21	42	99	834	790	21	0/0	32,0	0	32	83	0	1219	32	0/0	19,0	0	19	44	0	767	19	0/0	22,0	0	22	53	0	798	22	0	0	0	0	0	ambiguous	0	0/0	FALSE	FALSE	FALSE	0.5	0.5277777777777778
chr05	3776581	NA	G	A	1098.16	NA	0.478261	3.38795	2	0.142857	14	44	1X	213	213	1.52066	6.16881	4.05106	0	1	1	60	59.9763	6	1	9.52247	0.909091	0.95858	0	0	0	0	1586	6527	169	19	4.78696	6.72365	25	1	21	3.20771	23	75	7.64877	94	snp	GT:AD:AO:DP:GQ:QA:QR:RO	0/0/0/0	44,0	0	44	41	0	1731	44	0/1	27,21	21	48	99	757	1047	27	0/1	21,23	23	44	99	829	831	21	0/0	33,0	0	33	86	0	1285	33	0/0	22,0	0	22	53	0	833	22	0/0	22,0	0	22	53	0	800	22	0.0236999999999981	0	0	0	0	ambiguous	0	0/0	FALSE	FALSE	FALSE	0.5227272727272727	0.4375
chr05	3776650	NA	C	A	1279.3	NA	0.475248	3.54779	2	0.142857	14	48	1X	225	225	1.62903	11.8771	4.49475	0	1	1	60	60	6	1	6.87061	0.979167	0.954802	0	0	0	0	1827	6916	177	24	3.0103	9.50018	24	1	25	3.19126	23	92	3.61144	85	snp	GT:AD:AO:DP:GQ:QA:QR:RO	0/0/0/0	38,0	0	38	30	0	1477	38	0/1	31,31	31	62	99	1217	1232	31	0/1	22,17	17	39	99	610	868	22	0/0	39,0	0	39	99	0	1517	39	0/0	22,0	0	22	49	0	867	22	0/0	25,0	0	25	58	0	955	25	0	0	0	0	0	ambiguous	0	0/0	FALSE	FALSE	FALSE	0.4358974358974359	0.5
chr05	3776782	NA	C	A	1179.21	NA	0.447917	5.27225	2	0.142857	14	43	1X	226	226	1.47692	3.46479	9.2874	0	1	1	60	60	6	1	8.55695	0.976744	0.972678	0	0	0	0	1678	7138	183	21	3.0608	5.01565	22	1	21	3.0608	22	94	3.30695	89	snp	GT:AD:AO:DP:GQ:QA:QR:RO	0/0/0/0	35,0	0	35	37	0	1385	35	0/1	33,24	24	57	99	926	1266	33	0/1	20,19	19	39	99	752	793	20	0/0	49,0	0	49	99	0	1942	49	0/0	20,0	0	20	54	0	748	20	0/0	26,0	0	26	72	0	1004	26	0	0	0	0	0	ambiguous	0	0/0	FALSE	FALSE	FALSE	0.48717948717948717	0.42105263157894735
chr05	3776922	NA	T	G	1270.4	NA	0.479167	3.37221	2	0.142857	14	46	1X	206	206	1.74545	3.0103	3.22745	0	1	1	60	60	6	1	4.76393	0.934783	0.9125	0	0	0	0	1795	6293	160	23	3.0103	4.96463	23	1	26	4.70971	20	64	16.9077	96	snp	GT:AD:AO:DP:GQ:QA:QR:RO	0/0/0/0	33,0	0	33	21	0	1314	33	0/1	27,23	23	50	99	925	1055	27	0/1	23,23	23	46	99	870	859	23	0/0	30,0	0	30	70	0	1209	30	0/0	25,0	0	25	55	0	985	25	0/0	22,0	0	22	46	0	871	22	0	0	0	0	0	ambiguous	0	0/0	FALSE	FALSE	FALSE	0.5	0.46
chr05	3777338	NA	G	A	1255.84	NA	0.494505	3.03416	2	0.142857	14	45	1X	220	220	1.41085	3.05855	3.32051	0	1	1	60	60	6	1	7.6253	0.888889	0.971429	0	0	0	0	1755	6663	175	19	5.37479	3.12198	26	1	24	3.44459	21	92	4.01538	83	snp	GT:AD:AO:DP:GQ:QA:QR:RO	0/0/0/0	37,0	0	37	33	0	1435	37	0/1	29,30	30	59	99	1162	1089	29	0/1	17,15	15	32	99	593	598	17	0/0	34,0	0	34	89	0	1307	34	0/0	24,0	0	24	59	0	912	24	0/0	34,0	0	34	89	0	1322	34	0	0	0	0	0	ambiguous	0	0/0	FALSE	FALSE	FALSE	0.46875	0.5084745762711864
chr05	3777519	NA	T	C	1100.73	NA	0.451613	4.90158	2	0.142857	14	42	1X	208	208	1.61739	4.87156	8.24276	0	1	1	60	60	6	1	6.04482	0.952381	0.957831	0	0	0	0	1602	6294	166	15	10.4553	13.2659	27	1	15	10.4553	27	76	5.57421	90	snp	GT:AD:AO:DP:GQ:QA:QR:RO	0/0/0/0	30,0	0	30	26	0	1148	30	0/1	35,25	25	60	99	954	1246	35	0/1	16,17	17	33	99	648	583	16	0/0	31,0	0	31	82	0	1199	31	0/0	29,0	0	29	76	0	1128	29	0/0	25,0	0	25	64	0	990	25	0	0	0	0	0	ambiguous	0	0/0	FALSE	FALSE	FALSE	0.5151515151515151	0.4166666666666667
chr05	3777584	NA	C	T	1256.86	NA	0.462264	4.3213800000000004	2	0.142857	14	49	1X	246	246	1.51429	10.4997	16.5131	0	1	1	60	60	6	1	8.49305	0.938776	0.964467	0	0	0	0	1816	7872	197	26	3.40914	3.28587	23	1	29	6.59988	20	104	4.34405	93	snp	GT:AD:AO:DP:GQ:QA:QR:RO	0/0/0/0	39,0	0	39	37	0	1572	39	0/1	34,32	32	66	99	1175	1373	34	0/1	23,17	17	40	99	641	909	23	0/0	36,0	0	36	97	0	1431	36	0/0	36,0	0	36	97	0	1414	36	0/0	29,0	0	29	75	0	1173	29	0	0	0	0	0	ambiguous	0	0/0	FALSE	FALSE	FALSE	0.425	0.48484848484848486
chr05	3777985	NA	G	A	1859.85	NA	0.565217	7.25883	2	0.142857	14	65	1X	243	243	1.79688	5.71629	3.79105	0	1	1	60	59.8764	6	1	2.36617	0.923077	0.94382	0	0	0	0	2564	6977	178	30	3.84548	8.91475	35	1	39	8.65613	26	97	6.13332	81	snp	GT:AD:AO:DP:GQ:QA:QR:RO	0/0/0/0	46,0	0	46	11	0	1821	46	0/1	35,43	43	78	99	1697	1394	35	0/1	15,22	22	37	99	867	577	15	0/0	23,0	0	23	22	0	886	23	0/0	30,0	0	30	44	0	1152	30	0/0	29,0	0	29	41	0	1147	29	0.123600000000003	0	0	0	0	ambiguous	0	0/0	FALSE	FALSE	FALSE	0.5945945945945946	0.5512820512820513
chr05	3778337	NA	T	C	1595.12	NA	0.537736	4.3213800000000004	2	0.142857	14	57	1X	240	240	1.58209	4.877	3.11709	0	1	1	59.9825	59.9454	6	1	6.33263	0.947368	0.934426	0	0	0	0	2209	7065	183	33	6.09608	3.02217	24	1	29	3.0484	28	90	3.11709	93	snp	GT:AD:AO:DP:GQ:QA:QR:RO	0/0/0/0	47,0	0	47	28	0	1840	47	0/1	31,39	39	70	99	1517	1209	31	0/1	18,18	18	36	99	692	704	18	0/0	33,0	0	33	68	0	1219	33	0/0	27,0	0	27	50	0	1060	27	0/0	27,0	0	27	50	0	1033	27	0.0371000000000024	0	0	0	0	ambiguous	0	0/0	FALSE	FALSE	FALSE	0.5	0.5571428571428572
chr05	3778431	NA	T	G	1538.94	NA	0.514286	3.19643	2	0.142857	14	54	1X	220	220	1.82609	3.6537	11.2356	0	1	1	60	60	6	1	3.96904	0.888889	0.90303	0	0	0	0	2145	6450	165	22	7.03155	3.02346	32	1	27	3.0103	27	84	3.12874	81	snp	GT:AD:AO:DP:GQ:QA:QR:RO	0/0/0/0	40,0	0	41	17	0	1530	40	0/1	29,34	34	63	99	1360	1140	29	0/1	22,20	20	42	99	785	849	22	0/0	29,0	0	29	55	0	1145	29	0/0	25,0	0	25	43	0	1000	25	0/0	20,0	0	20	28	0	786	20	0	0	0	0	0	ambiguous	0	0/0	FALSE	FALSE	FALSE	0.47619047619047616	0.5396825396825397
chr05	3779297	NA	C	T	1214	NA	0.478723	3.37991	2	0.142857	14	45	1X	259	259	1.13939	13.8677	14.7403	0	1	1	60	59.9346	6	1	17.3477	0.933333	0.953271	0	0	0	0	1722	8247	214	24	3.44459	9.86972	21	1	27	6.91895	18	122	12.1427	92	snp	GT:AD:AO:DP:GQ:QA:QR:RO	0/0/0/0	59,0	0	59	75	0	2268	59	0/1	30,28	28	58	99	1065	1137	30	0/1	19,17	17	36	99	657	739	19	0/0	35,0	0	35	99	0	1339	35	0/0	36,0	0	36	99	0	1395	36	0/0	35,0	0	35	99	0	1369	35	0.0653999999999968	0	0	0	0	ambiguous	0	0/0	FALSE	FALSE	FALSE	0.4722222222222222	0.4827586206896552
chr05	3779310	NA	A	G	1347.06	NA	0.494845	3.03269	2	0.142857	14	48	1X	268	268	1.1345	9.52472	8.69561	0	1	1	60	60	6	1	17.5165	0.9375	0.945455	0	0	0	0	1889	8783	220	32	14.5915	3.36563	16	1	28	5.9056	20	125	11.8936	95	snp	GT:AD:AO:DP:GQ:QA:QR:RO	0/0/0/0	62,0	0	62	76	0	2482	62	0/1	29,30	30	59	99	1197	1167	29	0/1	20,18	18	38	99	692	811	20	0/0	35,0	0	35	99	0	1401	35	0/0	39,0	0	39	99	0	1538	39	0/0	35,0	0	35	99	0	1384	35	0	0	0	0	0	ambiguous	0	0/0	FALSE	FALSE	FALSE	0.47368421052631576	0.5084745762711864
chr05	3779382	NA	C	G	1274.4	NA	0.436893	6.5732	2	0.142857	14	45	1X	273	273	1.21176	11.1654	3.35316	0	1	1	60	59.9386	6	1	19.1413	0.911111	0.969298	0	0	0	0	1812	8988	228	22	3.05855	7.61992	23	1	26	5.37479	19	130	12.7629	98	snp	GT:AD:AO:DP:GQ:QA:QR:RO	0/0/0/0	61,0	0	61	83	0	2439	61	0/1	39,27	27	66	99	1094	1543	39	0/1	19,18	18	37	99	718	740	19	0/0	35,0	0	35	99	0	1378	35	0/0	40,0	0	40	99	0	1575	40	0/0	34,0	0	34	99	0	1313	34	0.061399999999999	0	0	0	0	ambiguous	0	0/0	FALSE	FALSE	FALSE	0.4864864864864865	0.4090909090909091
chr05	3780201	NA	C	T	766.89	NA	0.451613	4.27115	2	0.142857	14	28	1X	152	152	1.37778	7.97367	3.0103	0	1	1	60	59.8871	6	1	7.77917	0.714286	0.91129	0	0	0	0	1105	4638	124	13	3.32051	8.68415	15	1	11	5.80219	17	67	4.76149	57	snp	GT:AD:AO:DP:GQ:QA:QR:RO	0/0/0/0	29,0	0	29	34	0	1052	29	0/1	23,16	16	39	99	635	872	23	0/1	11,12	12	23	99	470	402	11	0/0	28,0	0	28	82	0	1099	28	0/0	18,0	0	18	52	0	670	18	0/0	15,0	0	15	43	0	543	15	0.112900000000003	0	0	0	0	ambiguous	0	0/0	FALSE	FALSE	FALSE	0.5217391304347826	0.41025641025641024
chr05	3781349	NA	T	A	1334.39	NA	0.505376	3.03365	2	0.142857	14	47	1X	194	194	1.84158	3.0565	3.14325	0	1	1	58.7872	59.7755	6	1	1.50123	0.87234	0.945578	0	0	0	0	1873	5764	147	24	3.0565	8.34296	23	1	18	8.60069	29	74	3.02507	73	snp	GT:AD:AO:DP:GQ:QA:QR:RO	0/0/0/0	27,0	0	27	7	0	1062	27	0/1	31,37	37	68	99	1477	1218	31	0/1	15,10	10	25	99	396	589	15	0/0	34,0	0	34	76	0	1333	34	0/0	17,0	0	17	25	0	676	17	0/0	23,0	0	23	43	0	886	23	0.988300000000002	0	0	0	0	ambiguous	0	0/0	FALSE	FALSE	FALSE	0.4	0.5441176470588235
chr05	3782127	NA	T	C	1167.76	NA	0.488372	3.1113	2	0.142857	14	42	1X	193	193	1.60748	6.31921	3.02468	0	1	1	59.4286	59.2053	6	1	5.31501	0.952381	0.953642	0	0	0	0	1650	5899	151	17	6.31921	4.75035	25	1	18	4.87156	24	80	4.17513	71	snp	GT:AD:AO:DP:GQ:QA:QR:RO	0/0/0/0	32,0	0	32	23	0	1256	32	0/1	29,26	26	55	99	1030	1123	29	0/1	15,16	16	31	99	620	586	15	0/0	27,0	0	27	64	0	1053	27	0/0	18,0	0	18	37	0	722	18	0/0	30,0	0	30	73	0	1159	30	0.223300000000002	0	0	0	0	ambiguous	0	0/0	FALSE	FALSE	FALSE	0.5161290322580645	0.4727272727272727
chr05	3782769	NA	G	A	1460.85	NA	0.514019	3.19295	2	0.142857	14	55	1X	208	208	2.11881	3.99733	4.1599	0	1	1	60	59.8824	6	1	1.08103	0.909091	0.96732	0	0	0	0	2080	5993	153	35	11.8936	10.5182	20	1	27	3.04978	28	71	4.72761	82	snp	GT:AD:AO:DP:GQ:QA:QR:RO	0/0/0/0	35,0	0	35	6	0	1372	35	0/1	30,30	30	60	99	1183	1169	30	0/1	22,25	25	47	99	897	827	22	0/0	32,0	0	32	59	0	1283	32	0/0	18,0	0	18	17	0	686	18	0/0	16,0	0	16	11	0	656	16	0.117600000000003	0	0	0	0	ambiguous	0	0/0	FALSE	FALSE	FALSE	0.5319148936170213	0.5
chr05	3782813	NA	T	C	1342.3	NA	0.484536	3.21178	2	0.142857	14	47	1X	213	213	1.67241	5.27418	3.2196	0	1	1	60	59.8434	6	1	6.03126	0.893617	0.945783	0	0	0	0	1879	6549	166	23	3.0565	11.8532	24	1	22	3.42611	25	81	3.2196	85	snp	GT:AD:AO:DP:GQ:QA:QR:RO	0/0/0/0	37,0	0	37	26	0	1460	37	0/1	25,26	26	51	99	1044	999	25	0/1	25,21	21	46	99	835	958	25	0/0	33,0	0	33	79	0	1322	33	0/0	22,0	0	22	46	0	870	22	0/0	24,0	0	24	52	0	940	24	0.156599999999997	0	0	0	0	ambiguous	0	0/0	FALSE	FALSE	FALSE	0.45652173913043476	0.5098039215686274
chr05	3782961	NA	A	C	1364.2	NA	0.505155	3.03269	2	0.142857	14	49	1X	194	194	2	3.05462	3.38469	0	1	1	59.6939	59.9379	6	1	0.373478	0.918367	0.951724	0	0	0	0	1918	5632	145	26	3.40914	3.14508	23	1	28	5.18177	21	88	17.4019	57	snp	GT:AD:AO:DP:GQ:QA:QR:RO	0/0/0/0	37,0	0	37	17	0	1448	37	0/1	32,28	28	60	99	1118	1259	32	0/1	16,21	21	37	99	800	630	16	0/0	16,0	0	16	19	0	620	16	0/0	33,0	0	33	70	0	1251	33	0/0	11,0	0	11	4	0	424	11	0.244	0	0	0	0	ambiguous	0	0/0	FALSE	FALSE	FALSE	0.5675675675675675	0.4666666666666667
chr05	3783009	NA	G	A	1449.51	NA	0.565217	6.40913	2	0.142857	14	52	1X	242	242	1.22667	3.0103	9.59329	0	1	1	60	59.9105	6	1	8.39367	0.884615	0.984211	0	0	0	0	1981	7409	190	29	4.51363	7.58182	23	1	25	3.17734	27	96	3.05602	94	snp	GT:AD:AO:DP:GQ:QA:QR:RO	0/0/0/0	45,0	0	45	36	0	1778	45	0/1	24,28	28	52	99	1073	958	24	0/1	16,24	24	40	99	908	583	16	0/0	39,0	0	39	98	0	1526	39	0/0	31,0	0	31	74	0	1195	31	0/0	35,0	0	35	86	0	1369	35	0.089500000000001	0	0	0	0	ambiguous	0	0/0	FALSE	FALSE	FALSE	0.6	0.5384615384615384
chr05	3783078	NA	T	G	1560.91	NA	0.5	3.0103	2	0.142857	14	54	1X	267	267	1.35849	4.45795	3.02049	0	1	1	60	60	6	1	12.4608	0.851852	0.981221	0	0	0	0	2158	8378	213	32	7.03155	10.4422	22	1	28	3.17115	26	94	9.38199	119	snp	GT:AD:AO:DP:GQ:QA:QR:RO	0/0/0/0	55,0	0	55	54	0	2199	55	0/1	25,31	31	56	99	1250	985	25	0/1	29,23	23	52	99	908	1133	29	0/0	41,0	0	41	99	0	1625	41	0/0	32,0	0	32	82	0	1223	32	0/0	31,0	0	31	79	0	1213	31	0	0	0	0	0	ambiguous	0	0/0	FALSE	FALSE	FALSE	0.4423076923076923	0.5535714285714286
chr05	3783152	NA	A	G	1338.51	NA	0.461538	4.34659	2	0.142857	14	48	1X	259	259	1.34194	3.73412	12.9003	0	1	1	60	60	6	1	13.8565	0.9375	0.957346	0	0	0	0	1889	8256	211	20	5.9056	14.2176	28	1	20	5.9056	28	109	3.51458	102	snp	GT:AD:AO:DP:GQ:QA:QR:RO	0/0/0/0	52,0	0	52	60	0	2018	52	0/1	28,28	28	56	99	1130	1084	28	0/1	28,20	20	48	99	759	1106	28	0/0	39,0	0	39	99	0	1547	39	0/0	32,0	0	32	92	0	1255	32	0/0	32,0	0	32	92	0	1246	32	0	0	0	0	0	ambiguous	0	0/0	FALSE	FALSE	FALSE	0.4166666666666667	0.5
chr05	3784043	NA	G	A	1248.84	NA	0.49	3.09716	2	0.142857	14	49	1X	209	209	1.83486	3.05462	9.579	0	1	1	59.7551	59.975	6	1	5.83753	0.938776	0.95625	0	0	0	0	1795	6256	160	28	5.18177	3.22745	21	1	28	5.18177	21	79	3.06459	81	snp	GT:AD:AO:DP:GQ:QA:QR:RO	0/0/0/0	41,0	0	41	25	0	1594	41	0/1	32,26	26	58	99	961	1270	32	0/1	19,23	23	42	99	834	733	19	0/0	25,0	0	25	49	0	985	25	0/0	26,0	0	26	52	0	1005	26	0/0	17,0	0	17	25	0	669	17	0.219900000000003	0	0	0	0	ambiguous	0	0/0	FALSE	FALSE	FALSE	0.5476190476190477	0.4482758620689655
chr05	3785180	NA	A	C	1726.51	NA	0.550459	5.42083	2	0.142857	14	62	1X	251	251	1.67021	6.51267	6.3307	0	1	1	59.9677	60	6	1	5.92598	0.919355	0.968254	0	0	0	0	2429	7434	189	28	4.27115	14.0515	34	1	34	4.27115	28	104	7.15793	85	snp	GT:AD:AO:DP:GQ:QA:QR:RO	0/0/0/0	48,0	0	48	26	0	1888	48	0/1	32,43	43	75	99	1704	1269	32	0/1	17,17	17	34	99	668	663	17	0/0	46,2	2	48	56	57	1806	46	0/0	21,0	0	21	29	0	804	21	0/0	25,0	0	25	41	0	1004	25	0.0322999999999993	0	0	2	0	ambiguous	0	0/0	FALSE	FALSE	FALSE	0.5	0.5733333333333334
chr05	3785249	NA	T	C	1579.67	NA	0.509259	3.09072	2	0.142857	14	55	1X	245	245	1.57664	3.04978	3.42174	0	1	1	60	60	6	1	7.17727	0.909091	0.963158	0	0	0	0	2197	7400	190	33	7.78754	9.59329	22	1	34	9.68264	21	109	11.9705	81	snp	GT:AD:AO:DP:GQ:QA:QR:RO	0/0/0/0	45,0	0	45	31	0	1782	45	0/1	32,40	40	72	99	1614	1263	32	0/1	21,15	15	36	99	583	818	21	0/0	44,0	0	44	99	0	1687	44	0/0	24,0	0	24	47	0	935	24	0/0	24,0	0	24	47	0	915	24	0	0	0	0	0	ambiguous	0	0/0	FALSE	FALSE	FALSE	0.4166666666666667	0.5555555555555556
chr05	3785278	NA	A	T	1311.9	NA	0.454545	4.98437	2	0.142857	14	50	1X	235	235	1.76	14.1282	11.5671	0	1	1	60	60	6	1	8.76954	0.92	0.967568	0	0	0	0	1899	7194	185	23	3.70517	4.43056	27	1	28	4.57376	22	103	8.18662	82	snp	GT:AD:AO:DP:GQ:QA:QR:RO	0/0/0/0	45,0	0	45	38	0	1757	45	0/1	39,35	35	74	99	1293	1510	39	0/1	21,15	15	36	99	606	840	21	0/0	31,0	0	31	75	0	1203	31	0/0	27,0	0	27	63	0	1040	27	0/0	22,0	0	22	48	0	844	22	0	0	0	0	0	ambiguous	0	0/0	FALSE	FALSE	FALSE	0.4166666666666667	0.47297297297297297
chr05	3785376	NA	A	G	1775.52	NA	0.53719	4.46393	2	0.142857	14	65	1X	237	237	2.08621	7.05258	7.59452	1	1	1	60	59.9649	6	1	1.6951	0.969231	0.964912	0	0	0	0	2483	6706	171	31	3.31097	7.59452	34	1	35	3.84548	30	94	6.68022	77	snp	GT:AD:AO:DP:GQ:QA:QR:RO	0/0/0/0	34,0	0	35	1	0	1365	34	0/1	39,47	47	86	99	1791	1502	39	0/1	17,18	18	35	99	692	643	17	0/0	29,0	0	29	78	0	1120	29	0/0	30,0	0	30	81	0	1195	30	0/0	22,0	0	22	57	0	881	22	0.0350999999999999	0	0	0	0	ambiguous	0	0/0	FALSE	FALSE	FALSE	0.5142857142857142	0.5465116279069767
chr05	3785704	NA	T	C	1544.11	NA	0.495413	3.03022	2	0.142857	14	54	1X	247	247	1.57971	3.6537	3.92164	0	1	1	60	59.9896	6	1	5.25463	0.925926	0.932642	0	0	0	0	2153	7661	193	21	8.80089	15.2628	33	1	30	4.45795	24	92	3.92164	101	snp	GT:AD:AO:DP:GQ:QA:QR:RO	0/0/0/0	36,0	0	36	23	0	1450	36	0/1	37,35	35	72	99	1401	1450	37	0/1	18,19	19	37	99	752	679	18	0/0	36,0	0	36	86	0	1428	36	0/0	34,0	0	34	80	0	1368	34	0/0	32,0	0	32	74	0	1286	32	0.0103999999999971	0	0	0	0	ambiguous	0	0/0	FALSE	FALSE	FALSE	0.5135135135135135	0.4861111111111111
chr05	3785981	NA	T	C	2691.21	NA	0	0	4	0.285714	14	78	1X	183	183	1.48571	8.46682	10.476	0	1	1	60	60	6	1	1.71275	0.910256	0.961905	0	0	0	0	3095	3930	105	33	7.01917	10.476	45	1	49	14.1461	29	42	12.1305	63	snp	GT:AD:AO:DP:GQ:QA:QR:RO	0/0/0/0	28,0	0	28	8	0	1064	28	1/1	0,45	45	45	99	1788	0	0	1/1	0,33	33	33	99	1307	0	0	0/0	31,0	0	31	67	0	1187	31	0/0	16,0	0	16	21	0	564	16	0/0	30,0	0	30	64	0	1115	30	0	0	0	0	0	unambiguous	0	0/0	FALSE	FALSE	FALSE	1	1
chr05	3786063	NA	T	A	1475.02	NA	0.464912	4.22937	2	0.142857	14	53	1X	216	216	2.23529	4.03458	3.02362	1	1	1	60	60	6	1	0.114745	0.886792	0.920245	0	0	0	0	2103	6378	163	25	3.37904	4.08938	28	1	33	9.93443	20	90	6.86033	73	snp	GT:AD:AO:DP:GQ:QA:QR:RO	0/0/0/0	25,0	0	25	3	0	967	25	0/1	36,33	33	69	99	1337	1445	36	0/1	25,20	20	45	99	766	939	25	0/0	29,0	0	29	91	0	1137	29	0/0	22,0	0	22	70	0	855	22	0/0	26,0	0	26	82	0	1035	26	0	0	0	0	0	ambiguous	0	0/0	FALSE	FALSE	FALSE	0.4444444444444444	0.4782608695652174
chr05	3786353	NA	T	A	1194.21	NA	0.459184	4.4284	2	0.142857	14	45	1X	228	228	1.50769	3.44459	3.30695	0	1	1	59.5111	59.8415	6	1	8.32139	0.866667	0.95082	0	0	0	0	1709	7283	183	20	4.21667	12.9896	25	1	24	3.44459	21	104	10.4265	79	snp	GT:AD:AO:DP:GQ:QA:QR:RO	0/0/0/0	37,0	0	37	36	0	1443	37	0/1	32,23	23	55	99	861	1304	32	0/1	21,22	22	43	99	848	831	21	0/0	39,0	0	39	99	0	1570	39	0/0	30,0	0	30	80	0	1196	30	0/0	24,0	0	24	62	0	939	24	0.330400000000004	0	0	0	0	ambiguous	0	0/0	FALSE	FALSE	FALSE	0.5116279069767442	0.41818181818181815
chr05	3786501	NA	G	A	927.77	NA	0.435294	6.10145	2	0.142857	14	37	1X	198	198	1.50442	4.47751	4.36747	0	1	1	60	59.9875	6	1	6.39934	0.837838	0.98125	0	0	0	0	1365	6190	160	20	3.5385	3.0103	17	1	14	7.76406	23	77	3.49888	83	snp	GT:AD:AO:DP:GQ:QA:QR:RO	0/0/0/0	26,0	0	26	28	0	1031	26	0/1	30,21	21	51	99	775	1163	30	0/1	18,16	16	34	99	590	677	18	0/0	31,0	0	32	89	0	1210	31	0/0	26,0	0	26	74	0	996	26	0/0	29,0	0	29	83	0	1113	29	0.0125000000000028	0	0	0	0	ambiguous	0	0/0	FALSE	FALSE	FALSE	0.47058823529411764	0.4117647058823529
chr05	3786831	NA	T	C	1193.31	NA	0.567568	5.94472	2	0.142857	14	42	1X	186	186	1.32143	3.83753	3.0103	0	1	1	59.4286	60	6	1	1.25374	0.952381	0.965278	0	0	0	0	1659	5680	144	15	10.4553	3.0103	27	1	30	19.7617	12	76	3.9754	68	snp	GT:AD:AO:DP:GQ:QA:QR:RO	0/0/0/0	20,0	0	20	7	0	781	20	0/1	17,23	23	40	99	912	679	17	0/1	15,19	19	34	99	747	598	15	0/0	34,0	0	34	84	0	1336	34	0/0	27,0	0	27	63	0	1031	27	0/0	31,0	0	31	75	0	1255	31	0.571399999999997	0	0	0	0	ambiguous	0	0/0	FALSE	FALSE	FALSE	0.5588235294117647	0.575
chr05	3787005	NA	C	T	1534.62	NA	0.509615	3.09382	2	0.142857	14	53	1X	229	229	1.664	3.05127	6.16881	0	1	1	59.1887	59.3636	6	1	3.60554	0.924528	0.954545	0	0	0	0	2144	6919	176	36	17.8009	7.00778	17	1	24	4.03458	29	95	5.42853	81	snp	GT:AD:AO:DP:GQ:QA:QR:RO	0/0/0/0	34,0	0	34	16	0	1320	34	0/1	28,19	19	47	99	767	1119	28	0/1	23,34	34	57	99	1377	890	23	0/0	31,0	0	31	67	0	1237	31	0/0	31,0	0	31	67	0	1222	31	0/0	29,0	0	29	61	0	1131	29	0.174900000000001	0	0	0	0	ambiguous	0	0/0	FALSE	FALSE	FALSE	0.5964912280701754	0.40425531914893614
chr05	3787734	NA	G	A	851.63	NA	0.421053	7.12467	2	0.142857	14	32	1X	187	187	1.36937	4.09604	3.02431	0	1	1	60	59.9806	6	1	7.70393	0.84375	0.954839	0	0	0	0	1250	5983	155	10	12.7819	5.37791	22	1	18	4.09604	14	76	3.13639	79	snp	GT:AD:AO:DP:GQ:QA:QR:RO	0/0/0/0	25,0	0	25	33	0	964	25	0/1	26,19	19	45	99	759	984	26	0/1	18,13	13	31	99	491	708	18	0/0	27,0	0	27	84	0	1036	27	0/0	27,0	0	27	84	0	1036	27	0/0	32,0	0	32	99	0	1255	32	0.0193999999999974	0	0	0	0	ambiguous	0	0/0	FALSE	FALSE	FALSE	0.41935483870967744	0.4222222222222222
chr05	3788028	NA	T	C	1594.26	NA	0	0	4	0.285714	14	47	1X	145	145	0.959184	8.60069	3.80798	0	1	1	60	59.7755	6	1	5.59122	0.978723	0.989796	0	0	0	0	1826	3921	98	20	5.27418	8.68272	27	1	29	8.60069	18	61	15.7732	37	snp	GT:AD:AO:DP:GQ:QA:QR:RO	0/0/0/0	20,0	0	20	24	0	795	20	1/1	0,27	27	27	99	1063	0	0	1/1	0,20	20	20	78	763	0	0	0/0	29,0	0	29	87	0	1152	29	0/0	20,0	0	20	60	0	811	20	0/0	29,0	0	29	87	0	1163	29	0.224499999999999	0	0	0	0	unambiguous	0	0/0	FALSE	FALSE	FALSE	1	1
chr05	3788542	NA	A	T	1237.3	NA	0	0	4	0.285714	14	36	1X	134	134	0.734694	5.18177	3.80798	0	1	1	60	59.6837	6	1	7.18276	0.861111	0.979592	0	0	0	0	1423	3876	98	22	6.8707	3.36483	14	1	23	9.04217	13	41	8.68272	57	snp	GT:AD:AO:DP:GQ:QA:QR:RO	0/0/0/0	17,0	0	17	31	0	693	17	1/1	0,23	23	23	74	926	0	0	1/1	0,13	13	13	44	497	0	0	0/0	27,0	0	27	91	0	1039	27	0/0	22,0	0	22	76	0	867	22	0/0	32,0	0	32	99	0	1277	32	0.316299999999998	0	0	0	0	unambiguous	0	0/0	FALSE	FALSE	FALSE	1	1
chr05	3788715	NA	A	G	1826.82	NA	0	0	4	0.285714	14	53	1X	140	140	1.21839	6.32897	3.23494	0	1	1	60	60	6	1	3.66876	0.943396	0.931034	0	0	0	0	2101	3488	87	34	12.2288	16.2139	19	1	21	7.96781	32	33	14.0174	54	snp	GT:AD:AO:DP:GQ:QA:QR:RO	0/0/0/0	22,0	0	22	16	0	859	22	1/1	0,34	34	34	99	1359	0	0	1/1	0,19	19	19	88	742	0	0	0/0	19,0	0	19	46	0	763	19	0/0	20,0	0	20	49	0	816	20	0/0	26,0	0	26	67	0	1050	26	0	0	0	0	0	unambiguous	0	0/0	FALSE	FALSE	FALSE	1	1
chr05	3790545	NA	C	A	3203.68	NA	0	0	4	0.285714	14	97	1X	227	227	1.51938	3.21178	7.28643	0	1	1	60	60	6	1	4.89227	0.886598	0.930769	0	0	0	0	3700	5042	130	52	4.10723	7.28643	45	1	35	19.3299	62	56	8.42228	74	snp	GT:AD:AO:DP:GQ:QA:QR:RO	0/0/0/0	45,0	0	45	21	0	1778	45	1/1	0,54	54	54	99	2082	0	0	1/1	1,43	43	44	99	1618	22	1	0/0	36,0	0	36	73	0	1391	36	0/0	22,0	0	22	31	0	869	22	0/0	26,0	0	26	43	0	982	26	0	0	0	0	0	unambiguous	0	0/0	FALSE	FALSE	FALSE	0.9772727272727273	1
chr05	3790595	NA	G	A	1379.18	NA	0.564706	6.10145	2	0.142857	14	48	1X	188	188	1.65049	9.52472	3.56868	0	1	1	59.9167	60	6	1	2.21277	0.8125	0.964286	0	0	0	0	1906	5572	140	23	3.19126	5.24381	25	1	19	7.5342	29	57	13.4954	83	snp	GT:AD:AO:DP:GQ:QA:QR:RO	0/0/0/0	33,0	0	33	10	0	1326	33	0/1	20,25	25	45	99	993	803	20	0/1	17,23	23	40	99	913	678	17	0/0	26,0	0	26	47	0	1057	26	0/0	21,0	0	21	32	0	822	21	0/0	23,0	0	23	38	0	886	23	0.0833000000000013	0	0	0	0	ambiguous	0	0/0	FALSE	FALSE	FALSE	0.575	0.5555555555555556
chr05	3790925	NA	G	A	2765.74	NA	0	0	4	0.285714	14	84	1X	191	191	1.57009	6.73282	6.44001	0	1	1	59.881	60	6	1	0.872296	0.904762	0.981308	0	0	0	0	3169	4032	107	43	3.1137	4.00471	41	1	43	3.1137	41	45	8.8753	62	snp	GT:AD:AO:DP:GQ:QA:QR:RO	0/0/0/0	29,0	0	29	5	0	1119	29	1/1	0,49	49	49	99	1854	0	0	1/1	0,35	35	35	99	1315	0	0	0/0	28,0	0	28	53	0	1054	28	0/0	23,0	0	23	38	0	848	23	0/0	27,0	0	27	50	0	1011	27	0.119	0	0	0	0	unambiguous	0	0/0	FALSE	FALSE	FALSE	1	1
chr05	3791556	NA	A	T	1495.74	NA	0.58427	8.49998	2	0.142857	14	52	1X	201	201	1.58929	5.68288	3.14146	1	1	1	60	60	6	1	0.494872	0.961538	0.966443	0	0	0	0	2046	5873	149	25	3.17734	9.43728	27	1	21	7.18621	31	70	4.19076	79	snp	GT:AD:AO:DP:GQ:QA:QR:RO	0/0/0/0	38,0	0	38	46	0	1510	38	0/1	23,34	34	57	99	1342	907	23	0/1	14,18	18	32	99	704	523	14	0/0	30,0	0	30	89	0	1199	30	0/0	11,0	0	11	2	0	425	11	0/0	33,0	0	33	98	0	1309	33	0	0	0	0	0	ambiguous	0	0/0	FALSE	FALSE	FALSE	0.5625	0.5964912280701754
chr05	3792043	NA	A	G	1446.68	NA	0.490385	3.09382	2	0.142857	14	51	1X	227	227	1.69106	3.05288	4.78696	0	1	1	60	60	6	1	5.72564	0.941176	0.954545	0	0	0	0	2031	6947	176	33	12.5903	3.79993	18	1	26	3.05288	25	96	6.16881	80	snp	GT:AD:AO:DP:GQ:QA:QR:RO	0/0/0/0	47,0	0	47	35	0	1827	47	0/1	29,33	33	62	99	1316	1137	29	0/1	24,18	18	42	99	715	954	24	0/0	33,0	0	33	76	0	1291	33	0/0	16,0	0	16	25	0	643	16	0/0	27,0	0	27	58	0	1095	27	0	0	0	0	0	ambiguous	0	0/0	FALSE	FALSE	FALSE	0.42857142857142855	0.532258064516129
chr05	3792138	NA	T	A	1146.97	NA	0.476744	3.41429	2	0.142857	14	41	1X	220	220	1.28358	3.48696	3.99292	0	1	1	60	60	6	1	14.2002	0.926829	0.96648	0	0	0	0	1607	6990	179	19	3.48696	5.06046	22	1	21	3.06326	20	98	6.5162	81	snp	GT:AD:AO:DP:GQ:QA:QR:RO	0/0/0/0	56,0	0	56	65	0	2164	56	0/1	28,27	27	55	99	1057	1076	28	0/1	17,14	14	31	99	550	659	17	0/0	30,0	0	30	86	0	1165	30	0/0	22,0	0	22	62	0	880	22	0/0	26,0	0	26	74	0	1046	26	0	0	0	0	0	ambiguous	0	0/0	FALSE	FALSE	FALSE	0.45161290322580644	0.4909090909090909
chr05	3792220	NA	C	T	1099.97	NA	0.43956	5.89764	2	0.142857	14	40	1X	235	235	1.26389	6.48466	3.11052	0	1	1	60	60	6	1	15.9958	0.9	0.974359	0	0	0	0	1574	7620	195	23	4.96463	5.51585	17	1	17	4.96463	23	101	3.55595	94	snp	GT:AD:AO:DP:GQ:QA:QR:RO	0/0/0/0	53,0	0	53	69	0	2054	53	0/1	30,26	26	56	99	1038	1140	30	0/1	21,14	14	35	99	536	830	21	0/0	39,0	0	39	99	0	1548	39	0/0	24,0	0	24	75	0	925	24	0/0	28,0	0	28	88	0	1123	28	0	0	0	0	0	ambiguous	0	0/0	FALSE	FALSE	FALSE	0.4	0.4642857142857143
chr05	3792329	NA	A	T	1072.44	NA	0.433333	6.48466	2	0.142857	14	39	1X	223	223	1.35338	5.73856	3.43515	0	1	1	60	60	6	1	9.90101	0.948718	0.956522	0	0	0	0	1549	7107	184	13	12.42	3.05751	26	1	16	5.73856	23	100	6.03148	84	snp	GT:AD:AO:DP:GQ:QA:QR:RO	0/0/0/0	54,0	0	54	68	0	2045	54	0/1	31,21	21	52	99	848	1157	31	0/1	20,18	18	38	99	701	780	20	0/0	39,0	0	39	99	0	1515	39	0/0	14,0	0	14	43	0	566	14	0/0	26,0	0	26	79	0	1044	26	0	0	0	0	0	ambiguous	0	0/0	FALSE	FALSE	FALSE	0.47368421052631576	0.40384615384615385
chr05	3792609	NA	T	G	1197.8	NA	0.483146	3.22989	2	0.142857	14	44	1X	226	226	1.26	4.78696	9.88265	0	1	1	60	60	6	1	9.62067	0.931818	0.967033	0	0	0	0	1701	6986	182	25	4.78696	6.876	19	1	22	3.0103	22	101	7.78277	81	snp	GT:AD:AO:DP:GQ:QA:QR:RO	0/0/0/0	39,0	0	39	42	0	1495	39	0/1	29,29	29	58	99	1135	1094	29	0/1	17,14	14	31	99	544	615	17	0/0	36,1	1	37	82	22	1378	36	0/0	34,0	0	34	95	0	1327	34	0/0	27,0	0	27	74	0	1077	27	0	0	0	1	0	ambiguous	0	0/0	FALSE	FALSE	FALSE	0.45161290322580644	0.5
chr05	3792695	NA	G	A	1900.29	NA	0.577586	9.07545	2	0.142857	14	67	1X	257	257	1.64539	3.30199	3.0103	0	1	1	60	60	6	1	3.46242	0.925373	0.942105	0	0	0	0	2605	7370	190	29	5.63551	3.74174	38	1	37	4.59839	30	86	6.71323	104	snp	GT:AD:AO:DP:GQ:QA:QR:RO	0/0/0/0	49,0	0	49	15	0	1884	49	0/1	32,43	43	75	99	1682	1216	32	0/1	17,24	24	41	99	923	671	17	0/0	33,0	0	33	53	0	1300	33	0/0	32,0	0	32	50	0	1232	32	0/0	27,0	0	27	35	0	1067	27	0	0	0	0	0	ambiguous	0	0/0	FALSE	FALSE	FALSE	0.5853658536585366	0.5733333333333334
chr05	3792709	NA	G	A	1128.22	NA	0.411215	10.3365	2	0.142857	14	44	1X	234	234	1.68504	19.0002	3.05602	0	1	1	60	60	6	1	11.3497	0.863636	0.957895	0	0	0	0	1678	7511	190	25	4.78696	4.15318	19	1	20	3.79993	24	92	3.42174	98	snp	GT:AD:AO:DP:GQ:QA:QR:RO	0/0/0/0	44,0	0	44	49	0	1764	44	0/1	38,27	27	65	99	1049	1514	38	0/1	25,17	17	42	99	629	965	25	0/0	31,0	0	31	88	0	1175	31	0/0	26,0	0	26	73	0	1040	26	0/0	26,0	0	26	73	0	1053	26	0	0	0	0	0	ambiguous	0	0/0	FALSE	FALSE	FALSE	0.40476190476190477	0.4153846153846154
chr05	3793035	NA	G	A	1484.58	NA	0.51	3.09716	2	0.142857	14	51	1X	219	219	1.68067	3.3935	3.47562	0	1	1	60	60	6	1	4.58343	0.921569	0.946429	0	0	0	0	2055	6588	168	24	3.3935	16.2459	27	1	23	4.07475	28	81	3.47562	87	snp	GT:AD:AO:DP:GQ:QA:QR:RO	0/0/0/0	37,0	0	37	20	0	1454	37	0/1	26,35	35	61	99	1408	1028	26	0/1	23,16	16	39	99	647	870	23	0/0	24,0	0	24	46	0	923	24	0/0	23,0	0	23	43	0	918	23	0/0	35,0	0	35	79	0	1395	35	0	0	0	0	0	ambiguous	0	0/0	FALSE	FALSE	FALSE	0.41025641025641024	0.5737704918032787
chr05	3793136	NA	C	T	3520.04	NA	0	0	4	0.285714	14	107	1X	225	225	1.81356	3.19295	3.0103	1	1	1	60	60	6	1	1.66263	0.906542	0.991525	0	0	0	0	4039	4612	118	51	3.51765	4.18805	56	1	58	4.65412	49	60	3.08391	58	snp	GT:AD:AO:DP:GQ:QA:QR:RO	0/0/0/0	34,0	0	34	1	0	1377	34	1/1	0,64	64	64	99	2397	0	0	1/1	0,43	43	43	99	1642	0	0	0/0	34,0	0	34	79	0	1313	34	0/0	20,0	0	20	37	0	772	20	0/0	30,0	0	30	67	0	1150	30	0	0	0	0	0	unambiguous	0	0/0	FALSE	FALSE	FALSE	1	1
chr05	3793363	NA	T	A	1522.84	NA	0.54	4.40004	2	0.142857	14	54	1X	223	223	1.62602	3.0103	3.02315	0	1	1	60	60	6	1	5.7555	0.907407	0.952663	0	0	0	0	2106	6574	169	26	3.17115	3.6399	28	1	23	5.5839	31	89	4.05106	80	snp	GT:AD:AO:DP:GQ:QA:QR:RO	0/0/0/0	45,0	0	45	25	0	1758	45	0/1	27,38	38	65	99	1487	1055	27	0/1	19,16	16	35	99	619	745	19	0/0	30,0	0	30	59	0	1166	30	0/0	24,0	0	24	41	0	916	24	0/0	24,0	0	24	41	0	934	24	0	0	0	0	0	ambiguous	0	0/0	FALSE	FALSE	FALSE	0.45714285714285713	0.5846153846153846
chr05	3793385	NA	G	T	1454.37	NA	0.535354	4.08507	2	0.142857	14	53	1X	224	224	1.584	4.03458	5.15638	0	1	1	60	60	6	1	6.33499	0.90566	0.94152	0	0	0	0	2024	6795	171	24	4.03458	4.54684	29	1	23	5.01789	30	81	4.03889	90	snp	GT:AD:AO:DP:GQ:QA:QR:RO	0/0/0/0	45,0	0	45	28	0	1806	45	0/1	26,39	39	65	99	1463	1054	26	0/1	20,14	14	34	99	561	785	20	0/0	27,0	0	27	53	0	1076	27	0/0	25,0	0	25	47	0	989	25	0/0	28,0	0	28	56	0	1085	28	0	0	0	0	0	ambiguous	0	0/0	FALSE	FALSE	FALSE	0.4117647058823529	0.6
chr05	3793430	NA	C	G	1379.1	NA	0.505155	3.03269	2	0.142857	14	49	1X	226	226	1.50388	3.05462	4.00402	0	1	1	60	60	6	1	10.205	0.938776	0.966102	0	0	0	0	1929	6891	177	27	4.11819	3.31701	22	1	17	12.9813	32	85	3.61144	92	snp	GT:AD:AO:DP:GQ:QA:QR:RO	0/0/0/0	51,0	0	51	44	0	2023	51	0/1	24,32	32	56	99	1271	940	24	0/1	24,17	17	41	99	658	935	24	0/0	29,0	0	29	68	0	1100	29	0/0	24,0	0	24	53	0	941	24	0/0	25,0	0	25	56	0	952	25	0	0	0	0	0	ambiguous	0	0/0	FALSE	FALSE	FALSE	0.4146341463414634	0.5714285714285714
chr05	3793484	NA	C	T	1483.82	NA	0.514286	3.19643	2	0.142857	14	54	1X	230	230	1.68	3.6537	3.05965	0	1	1	60	60	6	1	7.97498	0.87037	0.954545	0	0	0	0	2081	6843	176	24	4.45795	3.45446	30	1	21	8.80089	33	86	3.20771	90	snp	GT:AD:AO:DP:GQ:QA:QR:RO	0/0/0/0	52,0	0	52	36	0	2019	52	0/1	32,27	27	59	99	1009	1250	32	0/1	19,27	27	46	99	1072	766	19	0/0	28,0	0	28	56	0	1083	28	0/0	21,0	0	21	35	0	784	21	0/0	24,0	0	24	44	0	941	24	0	0	0	0	0	ambiguous	0	0/0	FALSE	FALSE	FALSE	0.5869565217391305	0.4576271186440678
chr05	3793532	NA	T	C	1322.58	NA	0.48	3.35774	2	0.142857	14	48	1X	217	217	1.7094	4.6389	3.12594	0	1	1	60	60	6	1	5.6398	0.875	0.940828	0	0	0	0	1867	6274	169	24	3.0103	6.72365	24	1	23	3.19126	25	67	18.7503	102	snp	GT:AD:AO:DP:GQ:QA:QR:RO	0/0/0/0	48,0	0	48	39	0	1725	48	0/1	24,28	28	52	99	1078	909	24	0/1	28,20	20	48	99	789	1042	28	0/0	29,0	0	29	67	0	1106	29	0/0	15,0	0	15	25	0	566	15	0/0	25,0	0	25	55	0	926	25	0	0	0	0	0	ambiguous	0	0/0	FALSE	FALSE	FALSE	0.4166666666666667	0.5384615384615384
chr05	3793550	NA	T	A	1403.18	NA	0.494949	3.03223	2	0.142857	14	49	1X	224	224	1.584	3.05462	6.59633	0	1	1	60	60	6	1	7.83585	0.857143	0.942857	0	0	0	0	1951	6725	175	24	3.05462	5.80219	25	1	25	3.05462	24	79	6.59633	96	snp	GT:AD:AO:DP:GQ:QA:QR:RO	0/0/0/0	45,0	0	45	36	0	1739	45	0/1	28,31	31	59	99	1230	1088	28	0/1	22,18	18	40	99	721	882	22	0/0	32,0	0	32	76	0	1204	32	0/0	18,0	0	18	34	0	635	18	0/0	30,0	0	30	70	0	1177	30	0	0	0	0	0	ambiguous	0	0/0	FALSE	FALSE	FALSE	0.45	0.5254237288135594
chr05	3793572	NA	A	G	1223.76	NA	0.483516	3.22506	2	0.142857	14	44	1X	222	222	1.38931	7.94546	3.20549	0	1	1	60	59.9551	6	1	10.3056	0.818182	0.949438	0	0	0	0	1740	6936	178	31	19.0002	3.0103	13	1	18	6.16881	26	86	3.44947	92	snp	GT:AD:AO:DP:GQ:QA:QR:RO	0/0/0/0	44,0	0	44	45	0	1718	44	0/1	30,24	24	54	99	928	1171	30	0/1	17,20	20	37	99	812	629	17	0/0	32,0	0	32	86	0	1236	32	0/0	24,0	0	24	62	0	941	24	0/0	31,0	0	31	83	0	1241	31	0.0448999999999984	0	0	0	0	ambiguous	0	0/0	FALSE	FALSE	FALSE	0.5405405405405406	0.4444444444444444
chr05	3793591	NA	G	A	2629.19	NA	0	0	4	0.285714	14	81	1X	218	218	1.18248	5.18177	3.78696	0	1	1	60	59.9416	6	1	11.0315	0.864198	0.985401	0	0	0	0	2989	5273	137	41	3.03711	10.0002	40	1	46	6.2541	35	68	3.02615	69	snp	GT:AD:AO:DP:GQ:QA:QR:RO	0/0/0/0	51,0	0	51	48	0	1971	51	1/1	0,48	48	48	99	1764	0	0	1/1	0,33	33	33	99	1225	0	0	0/0	31,0	0	31	78	0	1230	31	0/0	24,0	0	24	56	0	898	24	0/0	31,0	0	31	78	0	1174	31	0.0583999999999989	0	0	0	0	unambiguous	0	0/0	FALSE	FALSE	FALSE	1	1
chr05	3793808	NA	G	A	1302.2	NA	0.48	3.35774	2	0.142857	14	48	1X	242	242	1.40845	3.19126	3.72666	0	1	1	60	60	6	1	11.974	0.916667	0.969072	0	0	0	0	1834	7537	194	25	3.19126	3.18939	23	1	26	3.73412	22	96	3.05507	98	snp	GT:AD:AO:DP:GQ:QA:QR:RO	0/0/0/0	60,0	0	60	64	0	2356	60	0/1	40,31	31	71	99	1183	1582	40	0/1	12,17	17	29	99	651	457	12	0/0	36,0	0	36	97	0	1370	36	0/0	25,0	0	25	64	0	937	25	0/0	21,0	0	21	52	0	835	21	0	0	0	0	0	ambiguous	0	0/0	FALSE	FALSE	FALSE	0.5862068965517241	0.43661971830985913
chr05	3793843	NA	C	T	1210.25	NA	0.432692	7.10269	2	0.142857	14	45	1X	239	239	1.54074	11.1654	3.41325	0	1	1	60	59.9691	6	1	13.3061	0.933333	0.958763	0	0	0	0	1748	7642	194	22	3.05855	3.0103	23	1	22	3.05855	23	97	3.0103	97	snp	GT:AD:AO:DP:GQ:QA:QR:RO	0/0/0/0	51,0	0	51	58	0	2028	51	0/1	42,29	29	71	99	1133	1633	42	0/1	17,16	16	33	99	615	652	17	0/0	35,0	0	35	99	0	1397	35	0/0	25,0	0	25	69	0	952	25	0/0	24,0	0	24	66	0	980	24	0.0309000000000026	0	0	0	0	ambiguous	0	0/0	FALSE	FALSE	FALSE	0.48484848484848486	0.4084507042253521
chr05	3793870	NA	C	T	1290.62	NA	0.448598	5.46589	2	0.142857	14	48	1X	247	247	1.52857	3.73412	3.10851	0	1	1	60	59.9698	6	1	12.409	0.895833	0.954774	0	0	0	0	1843	7832	199	23	3.19126	3.54498	25	1	25	3.19126	23	100	3.02121	99	snp	GT:AD:AO:DP:GQ:QA:QR:RO	0/0/0/0	58,0	0	58	63	0	2304	58	0/1	35,30	30	65	99	1154	1380	35	0/1	24,18	18	42	99	689	935	24	0/0	39,0	0	39	99	0	1535	39	0/0	22,0	0	22	57	0	833	22	0/0	21,0	0	21	54	0	845	21	0.0302000000000007	0	0	0	0	ambiguous	0	0/0	FALSE	FALSE	FALSE	0.42857142857142855	0.46153846153846156
chr05	3793897	NA	C	A	1510.83	NA	0.495413	3.03022	2	0.142857	14	54	1X	255	255	1.49315	3.17115	4.83607	0	1	1	60	60	6	1	12.2297	0.888889	0.960199	0	0	0	0	2107	7973	201	31	5.5839	3.53966	23	1	27	3.0103	27	95	4.3175	106	snp	GT:AD:AO:DP:GQ:QA:QR:RO	0/0/0/0	58,0	0	58	53	0	2295	58	0/1	39,30	30	69	99	1162	1556	39	0/1	16,24	24	40	99	945	606	16	0/0	39,0	0	39	98	0	1546	39	0/0	24,0	0	24	53	0	967	24	0/0	25,0	0	25	56	0	1003	25	0	0	0	0	0	ambiguous	0	0/0	FALSE	FALSE	FALSE	0.6	0.43478260869565216
chr05	3793926	NA	A	G	1694.56	NA	0.508475	3.08391	2	0.142857	14	60	1X	254	254	1.73529	3.15506	3.41325	0	1	1	60	60	6	1	4.3358	0.866667	0.953608	0	0	0	0	2358	7515	194	27	4.31318	3.05507	33	1	28	3.58936	32	98	3.05507	96	snp	GT:AD:AO:DP:GQ:QA:QR:RO	0/0/0/0	58,0	0	58	40	0	2200	58	0/1	30,41	41	71	99	1614	1212	30	0/1	28,19	19	47	99	744	1096	28	0/0	35,0	0	35	73	0	1351	35	0/0	17,0	0	17	19	0	662	17	0/0	26,0	0	26	46	0	994	26	0	0	0	0	0	ambiguous	0	0/0	FALSE	FALSE	FALSE	0.40425531914893614	0.5774647887323944
chr05	3794444	NA	A	T	1224.1	NA	0.505747	3.03526	2	0.142857	14	44	1X	213	213	1.38095	3.20771	3.02315	0	1	1	60	60	6	1	5.20724	0.886364	0.994083	0	0	0	0	1718	6783	169	30	15.6443	3.02315	14	1	21	3.20771	23	86	3.12594	83	snp	GT:AD:AO:DP:GQ:QA:QR:RO	0/0/0/0	29,0	0	29	23	0	1165	29	0/1	25,27	27	52	99	1072	1017	25	0/1	18,17	17	35	99	646	692	18	0/0	42,0	0	42	99	0	1692	42	0/0	21,0	0	21	50	0	844	21	0/0	34,0	0	34	89	0	1373	34	0	0	0	0	0	ambiguous	0	0/0	FALSE	FALSE	FALSE	0.4857142857142857	0.5192307692307693
chr05	3794568	NA	C	G	1531.25	NA	0.535354	4.08507	2	0.142857	14	53	1X	233	233	1.47761	5.01789	3.05855	0	1	1	60	60.0556	6	1	5.96736	0.924528	0.977778	0	0	0	0	2103	7109	180	25	3.37904	4.21667	28	1	26	3.05127	27	88	3.20332	92	snp	GT:AD:AO:DP:GQ:QA:QR:RO	0/0/0/0	41,0	0	41	26	0	1619	41	0/1	30,33	33	63	99	1304	1178	30	0/1	16,20	20	36	99	799	609	16	0/0	41,0	0	41	98	0	1638	41	0/0	21,0	0	21	38	0	832	21	0/0	31,0	0	31	68	0	1233	31	0.0555999999999983	0	0	0	0	ambiguous	0	0/0	FALSE	FALSE	FALSE	0.5555555555555556	0.5238095238095238
chr05	3794757	NA	A	G	1588.58	NA	0.528302	3.74778	2	0.142857	14	56	1X	257	257	1.40397	6.88793	4.3175	0	1	1	59.8214	59.9104	6	1	8.87966	0.892857	0.955224	0	0	0	0	2192	7893	201	27	3.16541	6.13247	29	1	32	5.49198	24	95	4.3175	106	snp	GT:AD:AO:DP:GQ:QA:QR:RO	0/0/0/0	49,0	0	49	39	0	1949	49	0/1	30,37	37	67	99	1468	1191	30	0/1	20,19	19	39	99	724	784	20	0/0	40,0	0	40	98	0	1518	40	0/0	30,0	0	30	68	0	1196	30	0/0	32,0	0	32	74	0	1255	32	0.0890000000000057	0	0	0	0	ambiguous	0	0/0	FALSE	FALSE	FALSE	0.48717948717948717	0.5522388059701493
chr05	3795109	NA	A	T	1333.63	NA	0.533333	3.87889	2	0.142857	14	48	1X	221	221	1.37405	7.5342	3.3241	0	1	1	60	60	6	1	7.67329	0.958333	0.942197	0	0	0	0	1864	6614	173	30	9.52472	18.3863	18	1	31	11.8771	17	77	7.54152	96	snp	GT:AD:AO:DP:GQ:QA:QR:RO	0/0/0/0	42,0	0	42	33	0	1644	42	0/1	22,29	29	51	99	1134	830	22	0/1	20,19	19	39	99	730	725	20	0/0	33,0	0	33	80	0	1281	33	0/0	23,0	0	23	50	0	879	23	0/0	33,0	0	33	80	0	1255	33	0	0	0	0	0	ambiguous	0	0/0	FALSE	FALSE	FALSE	0.48717948717948717	0.5686274509803921
chr05	3795514	NA	T	G	1422.93	NA	0.550562	4.98658	2	0.142857	14	49	1X	223	223	1.32836	3.05462	6.20511	0	1	1	60	60	6	1	9.13513	0.938776	0.95977	0	0	0	0	1945	6824	174	29	6.59988	4.80738	20	1	22	4.11819	27	90	3.45957	84	snp	GT:AD:AO:DP:GQ:QA:QR:RO	0/0/0/0	52,0	0	52	44	0	2017	52	0/1	24,33	33	57	99	1297	936	24	0/1	16,16	16	32	99	648	630	16	0/0	39,0	0	39	97	0	1554	39	0/0	20,0	0	20	40	0	779	20	0/0	23,0	0	23	49	0	908	23	0	0	0	0	0	ambiguous	0	0/0	FALSE	FALSE	FALSE	0.5	0.5789473684210527
chr05	3795709	NA	C	T	1436.85	NA	0.463636	4.2737	2	0.142857	14	51	1X	253	253	1.53846	3.3935	4.08529	0	1	1	60	60	6	1	9.26791	0.980392	0.955446	0	0	0	0	2031	8012	202	30	6.45911	3.1823	21	1	19	10.206	32	99	3.1823	103	snp	GT:AD:AO:DP:GQ:QA:QR:RO	0/0/0/0	43,0	0	43	40	0	1706	43	0/1	34,28	28	62	99	1125	1361	34	0/1	25,23	23	48	99	906	981	25	0/0	42,0	0	42	99	0	1657	42	0/0	27,0	0	27	68	0	1089	27	0/0	31,0	0	31	80	0	1218	31	0	0	0	0	0	ambiguous	0	0/0	FALSE	FALSE	FALSE	0.4791666666666667	0.45161290322580644
chr05	3795807	NA	C	A	1351.4	NA	0.471154	3.76196	2	0.142857	14	49	1X	247	247	1.45455	3.40914	6.56362	0	1	1	60	60	6	1	10.8815	0.918367	0.959596	0	0	0	0	1913	7822	198	32	12.9813	8.31834	17	1	24	3.05462	25	104	4.107	94	snp	GT:AD:AO:DP:GQ:QA:QR:RO	0/0/0/0	47,0	0	47	47	0	1845	47	0/1	40,30	30	70	99	1170	1614	40	0/1	15,19	19	34	99	743	579	15	0/0	35,0	0	35	94	0	1370	35	0/0	25,0	0	25	64	0	981	25	0/0	36,0	0	36	97	0	1433	36	0	0	0	0	0	ambiguous	0	0/0	FALSE	FALSE	FALSE	0.5588235294117647	0.42857142857142855
chr05	3796452	NA	T	C	1815.97	NA	0.534483	4.20835	2	0.142857	14	62	1X	263	263	1.57823	3.57068	3.88537	0	1	1	60	59.1144	6	1	6.44687	0.903226	0.945274	0	0	0	0	2488	7933	201	33	3.57068	6.13247	29	1	34	4.27115	28	93	5.44105	108	snp	GT:AD:AO:DP:GQ:QA:QR:RO	0/0/0/0	49,0	0	49	28	0	1962	49	0/1	37,39	39	76	99	1561	1456	37	0/1	17,23	23	40	99	927	666	17	0/0	42,0	0	42	93	0	1650	42	0/0	28,0	0	28	51	0	1114	28	0/0	28,0	0	28	51	0	1085	28	0.885599999999997	0	0	0	0	ambiguous	0	0/0	FALSE	FALSE	FALSE	0.575	0.5131578947368421
chr05	3796528	NA	T	A	1459.76	NA	0.466102	4.18805	2	0.142857	14	55	1X	226	226	2.18519	3.36563	5.15638	0	1	1	60	60	6	1	4.36187	0.854545	0.94152	0	0	0	0	2108	6708	171	36	14.4204	6.68022	19	1	29	3.36563	26	84	3.12459	87	snp	GT:AD:AO:DP:GQ:QA:QR:RO	0/0/0/0	44,0	0	44	23	0	1728	44	0/1	42,35	35	77	99	1323	1620	42	0/1	21,20	20	41	99	785	824	21	0/0	23,0	0	23	37	0	921	23	0/0	24,0	0	24	40	0	972	24	0/0	17,0	0	17	19	0	643	17	0	0	0	0	0	ambiguous	0	0/0	FALSE	FALSE	FALSE	0.4878048780487805	0.45454545454545453
chr05	3796704	NA	A	G	1225.1	NA	0.488889	3.10681	2	0.142857	14	44	1X	188	188	1.83673	3.20771	3.0103	0	1	1	60	59.8889	6	1	4.18268	0.954545	0.930556	0	0	0	0	1728	5681	144	22	3.0103	3.9754	22	1	25	4.78696	19	72	3.0103	72	snp	GT:AD:AO:DP:GQ:QA:QR:RO	0/0/0/0	33,0	0	33	18	0	1323	33	0/1	29,28	28	57	99	1117	1138	29	0/1	17,16	16	33	99	611	662	17	0/0	24,0	0	24	49	0	926	24	0/0	17,0	0	17	28	0	670	17	0/0	24,0	0	24	49	0	962	24	0.1111	0	0	0	0	ambiguous	0	0/0	FALSE	FALSE	FALSE	0.48484848484848486	0.49122807017543857
chr05	3796860	NA	C	T	1350.87	NA	0.485149	3.2038	2	0.142857	14	49	1X	232	232	1.54198	3.40914	3.11709	0	1	1	60	60	6	1	8.7133	0.897959	0.939891	0	0	0	0	1912	7269	183	33	15.8176	9.2874	16	1	27	4.11819	22	93	3.11709	90	snp	GT:AD:AO:DP:GQ:QA:QR:RO	0/0/0/0	44,0	0	44	38	0	1747	44	0/1	31,30	30	61	99	1177	1246	31	0/1	21,19	19	40	99	735	845	21	0/0	23,0	0	23	52	0	913	23	0/0	27,0	0	27	64	0	1058	27	0/0	37,0	0	37	94	0	1460	37	0	0	0	0	0	ambiguous	0	0/0	FALSE	FALSE	FALSE	0.475	0.4918032786885246
chr05	3797203	NA	C	T	1230.38	NA	0.529412	3.64897	2	0.142857	14	45	1X	200	200	1.47826	3.44459	4.14507	0	1	1	60	60	6	1	4.44666	0.866667	0.948387	0	0	0	0	1718	6044	155	18	6.91895	4.70545	27	1	25	4.21667	20	76	3.13639	79	snp	GT:AD:AO:DP:GQ:QA:QR:RO	0/0/0/0	32,0	0	32	19	0	1261	32	0/1	20,22	22	42	99	876	771	20	0/1	20,23	23	43	99	842	771	20	0/0	24,0	0	24	52	0	908	24	0/0	24,0	0	24	52	0	925	24	0/0	35,0	0	35	85	0	1408	35	0	0	0	0	0	ambiguous	0	0/0	FALSE	FALSE	FALSE	0.5348837209302325	0.5238095238095238
chr05	3797499	NA	G	A	776.56	NA	0.491803	3.0459	2	0.142857	14	30	1X	147	147	1.4186	3.29983	3.30981	0	1	1.5	60	60	6	1	4.54605	0.9	0.948276	0	0	0	0	1112	4502	116	13	4.16842	4.20835	17	1	13	4.16842	17	50	7.80251	66	snp	GT:AD:AO:DP:GQ:QA:QR:RO	0/0/0/0	23,0	0	23	20	0	891	23	0/1	14,19	19	34	99	716	533	14	0/1	16,11	11	27	99	396	625	16	0/0	23,0	0	23	60	0	890	23	0/0	18,0	0	18	45	0	687	18	0/0	22,0	0	22	57	0	876	22	0	0	0	0	0	ambiguous	0	0/0	FALSE	FALSE	FALSE	0.4074074074074074	0.5588235294117647
chr05	3797698	NA	C	A	1126.88	NA	0.487805	3.11623	2	0.142857	14	40	1X	177	177	1.72632	3.22745	14.5651	0	1	1	60	60.073	6	1	1.74328	0.825	0.941606	0	0	0	0	1583	5282	137	21	3.22745	4.29416	19	1	20	3.0103	20	76	6.57659	61	snp	GT:AD:AO:DP:GQ:QA:QR:RO	0/0/0/0	21,0	0	21	8	0	812	21	0/1	20,19	19	39	99	751	767	20	0/1	22,21	21	43	99	832	868	22	0/0	31,0	0	31	75	0	1192	31	0/0	23,0	0	23	51	0	861	23	0/0	20,0	0	20	42	0	782	20	0.0730000000000004	0	0	0	0	ambiguous	0	0/0	FALSE	FALSE	FALSE	0.4883720930232558	0.48717948717948717
chr05	3797756	NA	A	G	1210.61	NA	0.5375	3.98746	2	0.142857	14	43	1X	180	180	1.6	3.46479	7.591	0	1	1	60	60	6	1	0.814564	0.837209	0.934307	0	0	0	0	1679	5374	137	18	5.48477	3.15295	25	1	22	3.0608	21	73	4.29416	64	snp	GT:AD:AO:DP:GQ:QA:QR:RO	0/0/0/0	22,0	0	22	5	0	860	22	0/1	18,19	19	37	99	735	712	18	0/1	19,24	24	43	99	944	739	19	0/0	33,0	0	33	77	0	1314	33	0/0	20,0	0	20	38	0	764	20	0/0	25,0	0	25	53	0	985	25	0	0	0	0	0	ambiguous	0	0/0	FALSE	FALSE	FALSE	0.5581395348837209	0.5135135135135135
chr05	3797824	NA	A	C	1069.62	NA	0.458824	4.26209	2	0.142857	14	39	1X	206	206	1.40496	9.74743	3.33537	0	1	1	60	60	6	1	7.06054	0.769231	0.952096	0	0	0	0	1527	6586	167	17	4.40227	8.74455	22	1	17	4.40227	22	97	12.4894	70	snp	GT:AD:AO:DP:GQ:QA:QR:RO	0/0/0/0	29,0	0	29	31	0	1146	29	0/1	25,17	17	42	99	680	957	25	0/1	21,22	22	43	99	847	824	21	0/0	43,0	0	43	99	0	1698	43	0/0	24,0	0	24	67	0	953	24	0/0	25,0	0	25	70	0	1008	25	0	0	0	0	0	ambiguous	0	0/0	FALSE	FALSE	FALSE	0.5116279069767442	0.40476190476190477
chr05	3798916	NA	G	A	1692.33	NA	0.548673	5.3355	2	0.142857	14	62	1X	218	218	2.15238	9.87495	3.23302	1	1	1	60	60	6	1	1.20851	0.887097	0.967949	0	0	0	0	2401	6202	156	21	17.0198	4.40227	41	1	21	17.0198	41	71	5.73856	85	snp	GT:AD:AO:DP:GQ:QA:QR:RO	0/0/0/0	36,0	0	36	1	0	1427	36	0/1	29,41	41	70	99	1570	1171	29	0/1	22,21	21	43	99	831	883	22	0/0	26,0	0	26	67	0	1054	26	0/0	24,0	0	24	60	0	928	24	0/0	19,0	0	19	45	0	739	19	0	0	0	0	0	ambiguous	0	0/0	FALSE	FALSE	FALSE	0.4883720930232558	0.5857142857142857
chr05	3800571	NA	G	T	1322.01	NA	0.534091	3.89863	2	0.142857	14	47	1X	197	197	1.61468	3.0565	3.93679	0	1	1	60	60	6	1	4.63908	0.93617	0.96	0	0	0	0	1838	5866	150	20	5.27418	5.84769	27	1	28	6.75262	19	85	8.80089	65	snp	GT:AD:AO:DP:GQ:QA:QR:RO	0/0/0/0	37,0	0	37	20	0	1450	37	0/1	21,29	29	50	99	1125	804	21	0/1	20,18	18	38	99	713	770	20	0/0	24,0	0	24	46	0	963	24	0/0	21,0	0	21	37	0	844	21	0/0	27,0	0	27	55	0	1035	27	0	0	0	0	0	ambiguous	0	0/0	FALSE	FALSE	FALSE	0.47368421052631576	0.58
chr05	3800927	NA	T	C	1091.29	NA	0.43956	5.89764	2	0.142857	14	40	1X	217	217	1.44444	3.22745	3.61144	0	1	1	60	60	6	1	8.67592	0.925	0.954802	0	0	0	0	1567	6911	177	22	3.87889	4.00402	18	1	25	8.43898	15	91	3.31701	86	snp	GT:AD:AO:DP:GQ:QA:QR:RO	0/0/0/0	33,0	0	33	38	0	1345	33	0/1	31,23	23	54	99	921	1191	31	0/1	20,17	17	37	99	646	733	20	0/0	32,0	0	32	93	0	1260	32	0/0	26,0	0	26	75	0	1010	26	0/0	35,0	0	35	99	0	1372	35	0	0	0	0	0	ambiguous	0	0/0	FALSE	FALSE	FALSE	0.4594594594594595	0.42592592592592593
chr05	3801049	NA	C	G	1194.59	NA	0.511905	3.1137	2	0.142857	14	43	1X	203	203	1.41176	4.27278	3.02396	0	1	1.5	60	60	6	1	5.03027	0.906977	0.949686	0	0	0	0	1669	6124	159	23	3.46479	3.02396	20	1	26	7.10075	17	84	4.11652	75	snp	GT:AD:AO:DP:GQ:QA:QR:RO	0/0/0/0	30,0	0	30	22	0	1141	30	0/1	23,28	28	51	99	1084	901	23	0/1	17,15	15	33	99	585	656	17	0/0	30,0	0	30	75	0	1156	30	0/0	23,0	0	23	54	0	904	23	0/0	36,0	0	36	93	0	1366	36	0	0	0	0	0	ambiguous	0	0/0	FALSE	FALSE	FALSE	0.45454545454545453	0.5490196078431373
chr05	3801456	NA	C	T	1186.94	NA	0.451613	4.90158	2	0.142857	14	42	1X	261	261	1.10714	4.87156	5.87585	0	1	1	60	60	6	1	15.547	0.880952	0.981735	0	0	0	0	1671	8568	219	23	3.83753	3.81345	19	1	21	3.0103	21	116	4.686	103	snp	GT:AD:AO:DP:GQ:QA:QR:RO	0/0/0/0	47,0	0	47	68	0	1859	47	0/1	32,26	26	58	99	1032	1243	32	0/1	19,16	16	35	99	639	698	19	0/0	45,0	0	45	99	0	1783	45	0/0	28,0	0	28	93	0	1080	28	0/0	48,0	0	48	99	0	1905	48	0	0	0	0	0	ambiguous	0	0/0	FALSE	FALSE	FALSE	0.45714285714285713	0.4482758620689655
chr05	3801796	NA	G	A	1445.98	NA	0.463636	4.2737	2	0.142857	14	51	1X	256	256	1.50685	3.05288	4.80044	0	1	1	60	60	6	1	9.24126	0.862745	0.956098	0	0	0	0	2037	8009	205	19	10.206	3.52933	32	1	28	4.07475	23	98	3.8683	107	snp	GT:AD:AO:DP:GQ:QA:QR:RO	0/0/0/0	42,0	0	42	40	0	1641	42	0/1	32,29	29	61	99	1173	1239	32	0/1	27,22	22	49	99	864	1034	27	0/0	33,0	0	33	87	0	1273	33	0/0	36,0	0	36	96	0	1433	36	0/0	35,0	0	35	93	0	1389	35	0	0	0	0	0	ambiguous	0	0/0	FALSE	FALSE	FALSE	0.4489795918367347	0.47540983606557374
chr05	3802515	NA	G	A	1581.67	NA	0.513514	3.18637	2	0.142857	14	57	1X	239	239	1.73438	6.09608	3.05802	0	1	1	60	60	6	1	5.09489	0.947368	0.945055	0	0	0	0	2219	7221	182	36	11.5819	3.43982	21	1	30	3.35316	27	80	8.78498	102	snp	GT:AD:AO:DP:GQ:QA:QR:RO	0/0/0/0	43,0	0	43	22	0	1721	43	0/1	32,34	34	66	99	1362	1276	32	0/1	22,23	23	45	99	857	853	22	0/0	36,0	0	36	77	0	1455	36	0/0	18,0	0	18	23	0	708	18	0/0	31,0	0	31	62	0	1208	31	0	0	0	0	0	ambiguous	0	0/0	FALSE	FALSE	FALSE	0.5111111111111111	0.5151515151515151
chr05	3802654	NA	G	A	1528.05	NA	0.533981	4.04333	2	0.142857	14	55	1X	230	230	1.62205	3.36563	3.12198	0	1	1	60	60	6	1	5.29674	0.909091	0.971429	0	0	0	0	2129	6873	175	33	7.78754	8.48241	22	1	22	7.78754	33	93	4.51172	82	snp	GT:AD:AO:DP:GQ:QA:QR:RO	0/0/0/0	43,0	0	43	23	0	1641	43	0/1	35,37	37	72	99	1444	1423	35	0/1	13,18	18	31	99	685	469	13	0/0	30,0	0	30	60	0	1212	30	0/0	27,0	0	27	51	0	1062	27	0/0	27,0	0	27	51	0	1066	27	0	0	0	0	0	ambiguous	0	0/0	FALSE	FALSE	FALSE	0.5806451612903226	0.5138888888888888
chr05	3803276	NA	G	A	1220.42	NA	0.53012	3.66436	2	0.142857	14	44	1X	211	211	1.29688	3.0103	3.64744	0	1	1	60	60	6	1	9.06076	0.931818	0.982036	0	0	0	0	1689	6616	167	25	4.78696	3.33537	19	1	21	3.20771	23	91	5.93594	76	snp	GT:AD:AO:DP:GQ:QA:QR:RO	0/0/0/0	43,0	0	43	39	0	1715	43	0/1	26,26	26	52	99	1003	1048	26	0/1	13,18	18	31	99	686	491	13	0/0	35,0	0	35	91	0	1369	35	0/0	24,0	0	24	58	0	967	24	0/0	26,0	0	26	64	0	1026	26	0	0	0	0	0	ambiguous	0	0/0	FALSE	FALSE	FALSE	0.5806451612903226	0.5
chr05	3803393	NA	A	C	1077.55	NA	0.465116	3.91929	2	0.142857	14	40	1X	213	213	1.35433	3.22745	3.62534	0	1	1	60	60	6	1	8.61555	0.925	0.988439	0	0	0	0	1532	6711	173	18	3.87889	4.027	22	1	23	4.96463	17	87	3.02285	86	snp	GT:AD:AO:DP:GQ:QA:QR:RO	0/0/0/0	34,0	0	34	37	0	1323	34	0/1	28,27	27	55	99	1024	1091	28	0/1	18,13	13	31	99	508	692	18	0/0	36,0	0	36	99	0	1388	36	0/0	30,0	0	30	85	0	1159	30	0/0	27,0	0	27	76	0	1058	27	0	0	0	0	0	ambiguous	0	0/0	FALSE	FALSE	FALSE	0.41935483870967744	0.4909090909090909
chr05	3803880	NA	A	T	1388.92	NA	0.569767	6.64625	2	0.142857	14	49	1X	172	172	2	10.4997	3.16919	1	1	1	60	60.3902	6	1	1.97334	0.918367	0.95935	0	0	0	0	1924	4883	123	24	3.05462	3.87536	25	1	27	4.11819	22	67	5.14646	56	snp	GT:AD:AO:DP:GQ:QA:QR:RO	0/0/0/0	25,0	0	25	1	0	1012	25	0/1	23,32	32	55	99	1262	914	23	0/1	14,17	17	31	99	662	530	14	0/0	12,0	0	12	26	0	466	12	0/0	15,0	0	15	35	0	611	15	0/0	34,0	0	34	93	0	1350	34	0.3902	0	0	0	0	ambiguous	0	0/0	FALSE	FALSE	FALSE	0.5483870967741935	0.5818181818181818
chr05	3803915	NA	T	A	1171.39	NA	0.518519	3.25157	2	0.142857	14	42	1X	154	154	2.21918	3.21711	16.1167	1	1	1	60	60.4464	6	1	1.24294	0.928571	0.955357	0	0	0	0	1650	4344	112	20	3.21711	4.25114	22	1	26	8.18047	16	51	4.94911	61	snp	GT:AD:AO:DP:GQ:QA:QR:RO	0/0/0/0	21,0	0	21	1	0	829	21	0/1	25,28	28	53	99	1117	985	25	0/1	14,14	14	28	99	533	544	14	0/0	12,0	0	12	31	0	484	12	0/0	10,0	0	10	25	0	402	10	0/0	30,0	0	30	85	0	1100	30	0.446399999999997	0	0	0	0	ambiguous	0	0/0	FALSE	FALSE	FALSE	0.5	0.5283018867924528
chr05	3803920	NA	C	T	2586.22	NA	0	0	4	0.285714	14	77	1X	155	155	2.02597	6.42261	7.01917	1	1	1	60.6494	60	6	1	2.74029	0.935065	0.961538	0	0	0	0	3040	2956	78	32	7.77626	3.45573	45	1	46	9.35551	31	30	12.0303	48	snp	GT:AD:AO:DP:GQ:QA:QR:RO	0/0/0/0	22,0	0	22	0	0	844	22	1/1	1,49	49	50	99	1962	41	1	1/1	0,28	28	28	99	1078	0	0	0/0	12,0	0	12	15	0	447	12	0/0	12,0	0	12	15	0	456	12	0/0	31,0	0	31	72	0	1168	31	0.6494	0	0	0	0	unambiguous	0	0/0	FALSE	FALSE	FALSE	1	0.98
chr05	3804068	NA	T	A	1219.89	NA	0.52439	3.434	2	0.142857	14	43	1X	216	216	1.22388	4.27278	5.83447	0	1	1	60	59.9942	6	1	9.12525	0.883721	0.953757	0	0	0	0	1681	6733	173	20	3.46479	3.62534	23	1	23	3.46479	20	82	4.027	91	snp	GT:AD:AO:DP:GQ:QA:QR:RO	0/0/0/0	40,0	0	40	40	0	1561	40	0/1	24,24	24	48	99	918	913	24	0/1	15,19	19	34	99	763	585	15	0/0	29,0	0	29	77	0	1119	29	0/0	22,0	0	22	56	0	858	22	0/0	43,0	0	43	99	0	1697	43	0.00580000000000069	0	0	0	0	ambiguous	0	0/0	FALSE	FALSE	FALSE	0.5588235294117647	0.5
chr05	3804347	NA	T	C	1465.39	NA	0.51	3.09716	2	0.142857	14	51	1X	189	189	2.24719	4.07475	3.26206	1	1	1	60	60	6	1	2.43283	0.882353	0.963768	0	0	0	0	2040	5292	138	25	3.05288	7.03854	26	1	26	3.05288	25	78	8.10854	60	snp	GT:AD:AO:DP:GQ:QA:QR:RO	0/0/0/0	28,0	0	28	29	0	1091	28	0/1	33,37	37	70	99	1466	1275	33	0/1	16,14	14	30	99	574	593	16	0/0	13,0	0	13	33	0	512	13	0/0	9,0	0	9	0	0	327	9	0/0	39,0	0	39	99	0	1494	39	0	0	0	0	0	ambiguous	0	0/0	FALSE	FALSE	FALSE	0.4666666666666667	0.5285714285714286
chr05	3804774	NA	C	T	3252.98	NA	0	0	4	0.285714	14	94	1X	206	206	1.67857	3.1027	4.25114	0	1	1	60	60	6	1	1.7568	0.882979	0.991071	0	0	0	0	3728	4405	112	53	6.33681	3.08785	41	1	47	3.0103	47	49	6.81038	63	snp	GT:AD:AO:DP:GQ:QA:QR:RO	0/0/0/0	38,0	0	38	8	0	1488	38	1/1	0,54	54	54	99	2144	0	0	1/1	0,40	40	40	99	1584	0	0	0/0	23,0	0	23	30	0	913	23	0/0	26,0	0	26	39	0	1032	26	0/0	25,0	0	25	36	0	972	25	0	0	0	0	0	unambiguous	0	0/0	FALSE	FALSE	FALSE	1	1
chr05	3805293	NA	A	G	1267.32	NA	0.429907	7.57648	2	0.142857	14	46	1X	187	187	2.675	6.03148	3.0257	0	1	1	60	60.2128	6	1	2.53535	0.978261	0.957447	0	0	0	0	1853	5607	141	16	12.2627	19.7815	30	1	27	6.03148	19	78	6.47542	63	snp	GT:AD:AO:DP:GQ:QA:QR:RO	0/0/0/0	31,0	0	31	12	0	1233	31	0/1	42,31	31	73	99	1248	1671	42	0/1	19,15	15	34	99	605	753	19	0/0	13,0	0	13	12	0	529	13	0/0	19,0	0	19	30	0	749	19	0/0	17,0	0	17	24	0	672	17	0.212800000000001	0	0	0	0	ambiguous	0	0/0	FALSE	FALSE	FALSE	0.4411764705882353	0.4246575342465753
chr05	3805590	NA	C	T	1395.84	NA	0.504762	3.03098	2	0.142857	14	53	1X	247	247	1.47887	9.93443	3.05507	0	1	1	60	60	6	1	7.76088	0.924528	0.953608	0	0	0	0	1977	7588	194	25	3.37904	11.7857	28	1	21	7.96781	32	107	7.48756	87	snp	GT:AD:AO:DP:GQ:QA:QR:RO	0/0/0/0	43,0	0	43	34	0	1710	43	0/1	27,33	33	60	99	1216	1035	27	0/1	25,20	20	45	99	761	975	25	0/0	30,0	0	30	70	0	1176	30	0/0	32,0	0	32	76	0	1233	32	0/0	37,0	0	37	91	0	1459	37	0	0	0	0	0	ambiguous	0	0/0	FALSE	FALSE	FALSE	0.4444444444444444	0.55
chr05	3805695	NA	G	A	4083.83	NA	0	0	4	0.285714	14	119	1X	246	246	1.87402	4.48836	4.39525	1	1	1	60	60	6	1	3.10443	0.89916	0.984252	0	0	0	0	4679	4917	127	64	4.48836	3.84811	55	1	63	3.90444	56	65	3.16418	62	snp	GT:AD:AO:DP:GQ:QA:QR:RO	0/0/0/0	35,0	0	35	0	0	1389	35	1/1	0,68	68	68	99	2674	0	0	1/1	0,51	51	51	99	2005	0	0	0/0	30,0	0	30	61	0	1186	30	0/0	31,0	0	31	64	0	1121	31	0/0	31,0	0	31	64	0	1221	31	0	0	0	0	0	unambiguous	0	0/0	FALSE	FALSE	FALSE	1	1
chr05	3805710	NA	C	A	1493.04	NA	0.457627	4.85053	2	0.142857	14	54	1X	253	253	1.74815	3.6537	7.82246	0	1	1	60	60	6	1	5.48902	0.907407	0.964824	0	0	0	0	2123	7730	199	31	5.5839	3.10851	23	1	32	7.03155	22	105	4.33064	94	snp	GT:AD:AO:DP:GQ:QA:QR:RO	0/0/0/0	35,0	0	35	24	0	1374	35	0/1	39,32	32	71	99	1256	1511	39	0/1	25,22	22	47	99	867	988	25	0/0	34,0	0	34	82	0	1312	34	0/0	33,0	0	33	79	0	1235	33	0/0	33,0	0	33	79	0	1310	33	0	0	0	0	0	ambiguous	0	0/0	FALSE	FALSE	FALSE	0.46808510638297873	0.4507042253521127
chr05	3805773	NA	C	T	3972.75	NA	0	0	4	0.285714	14	114	1X	258	258	1.58333	4.22937	10.3089	0	1	1	60	60	6	1	0.665467	0.859649	0.979167	0	0	0	0	4536	5646	144	50	6.74371	5.96592	64	1	61	4.22937	53	86	14.8328	58	snp	GT:AD:AO:DP:GQ:QA:QR:RO	0/0/0/0	38,0	0	38	5	0	1505	38	1/1	0,61	61	61	99	2440	0	0	1/1	0,53	53	53	99	2096	0	0	0/0	36,0	0	36	66	0	1396	36	0/0	31,0	0	31	51	0	1199	31	0/0	39,0	0	39	75	0	1546	39	0	0	0	0	0	unambiguous	0	0/0	FALSE	FALSE	FALSE	1	1
chr05	3805923	NA	C	A	3211.51	NA	0	0	4	0.285714	14	94	1X	223	223	1.45736	3.37991	13.531	0	1	1	60	60	6	1	4.12329	0.914894	0.953488	0	0	0	0	3665	5077	129	49	3.37991	5.8551	45	1	40	7.53805	54	50	17.167	79	snp	GT:AD:AO:DP:GQ:QA:QR:RO	0/0/0/0	40,0	0	40	18	0	1560	40	1/1	0,59	59	59	99	2317	0	0	1/1	0,35	35	35	99	1348	0	0	0/0	33,0	0	33	67	0	1329	33	0/0	28,0	0	28	52	0	1085	28	0/0	28,0	0	28	52	0	1103	28	0	0	0	0	0	unambiguous	0	0/0	FALSE	FALSE	FALSE	1	1
chr05	3806897	NA	T	G	2697.4	NA	0	0	4	0.285714	14	79	1X	175	175	1.64583	9.19487	3.0103	1	1	1	60	60	6	1	2.58028	0.873418	0.979167	0	0	0	0	3088	3807	96	37	3.69747	7.44372	42	1	46	7.6556	33	53	5.27225	43	snp	GT:AD:AO:DP:GQ:QA:QR:RO	0/0/0/0	14,0	0	14	0	0	556	14	1/1	0,41	41	41	99	1642	0	0	1/1	0,38	38	38	99	1446	0	0	0/0	27,0	0	27	68	0	1085	27	0/0	25,0	0	25	62	0	989	25	0/0	30,0	0	30	77	0	1177	30	0	0	0	0	0	unambiguous	0	0/0	FALSE	FALSE	FALSE	1	1
chr05	3807178	NA	A	T	3064.11	NA	0	0	4	0.285714	14	90	1X	217	217	1.41732	5.42305	6.8574	0	1	1	60	60	6	1	6.46766	0.888889	0.984252	0	0	0	0	3499	4974	127	53	9.18693	3.16418	37	1	45	3.0103	45	71	6.8574	56	snp	GT:AD:AO:DP:GQ:QA:QR:RO	0/0/0/0	46,0	0	46	28	0	1819	46	1/1	0,53	53	53	99	2099	0	0	1/1	0,37	37	37	99	1400	0	0	0/0	35,0	0	35	76	0	1367	35	0/0	19,0	0	19	28	0	735	19	0/0	27,0	0	27	52	0	1053	27	0	0	0	0	0	unambiguous	0	0/0	FALSE	FALSE	FALSE	1	1
chr05	3807217	NA	T	A	3096.14	NA	0	0	4	0.285714	14	90	1X	229	229	1.31884	4.55446	7.03854	0	1	1.5	60	60	6	1	7.11484	0.911111	0.971014	0	0	0	0	3524	5500	138	50	5.42305	3.0103	40	1	41	4.55446	49	72	3.57677	66	snp	GT:AD:AO:DP:GQ:QA:QR:RO	0/0/0/0	44,0	0	44	31	0	1778	44	1/1	0,48	48	49	99	1904	0	0	1/1	0,42	42	42	99	1620	0	0	0/0	39,0	0	39	93	0	1527	39	0/0	23,0	0	23	45	0	923	23	0/0	32,0	0	32	72	0	1272	32	0	0	0	0	0	unambiguous	0	0/0	FALSE	FALSE	FALSE	1	0.9795918367346939
chr05	3807231	NA	A	G	2696.13	NA	0	0	4	0.285714	14	79	1X	214	214	1.19403	9.19487	4.95658	0	1	1	60	60	6	1	8.28493	0.924051	0.97037	0	0	0	0	3091	5292	135	36	4.35716	3.79846	43	1	35	5.23675	44	71	3.79846	64	snp	GT:AD:AO:DP:GQ:QA:QR:RO	0/0/0/0	41,0	0	41	36	0	1629	41	1/1	0,41	41	41	99	1633	0	0	1/1	1,38	38	39	99	1458	22	1	0/0	36,0	0	36	93	0	1425	36	0/0	25,0	0	25	60	0	959	25	0/0	32,0	0	32	81	0	1257	32	0	0	0	0	0	unambiguous	0	0/0	FALSE	FALSE	FALSE	0.9743589743589743	1
