## Supplementary material for "Genomic Outcomes of Haploid Induction Crosses in Potato (*Solanum tuberosum* L.)": Dataset_S3 (part 124 of 381)

CHROM	POS	ID	REF	ALT	QUAL	FILTER	AB	ABP	AC	AF	AN	AO	CIGAR	DP	DPB	DPRA	EPP	EPPR	GTI	LEN	MEANALT	MQM	MQMR	NS	NUMALT	ODDS	PAIRED	PAIREDR	PAO	PQA	PQR	PRO	QA	QR	RO	RPL	RPP	RPPR	RPR	RUN	SAF	SAP	SAR	SRF	SRP	SRR	TYPE	FORMAT	LOP868_GT	LOP868_AD	LOP868_AO	LOP868_DP	LOP868_GQ	LOP868_QA	LOP868_QR	LOP868_RO	PL4_GT	PL4_AD	PL4_AO	PL4_DP	PL4_GQ	PL4_QA	PL4_QR	PL4_RO	IVP101_GT	IVP101_AD	IVP101_AO	IVP101_DP	IVP101_GQ	IVP101_QA	IVP101_QR	IVP101_RO	LOP868_064_GT	LOP868_064_AD	LOP868_064_AO	LOP868_064_DP	LOP868_064_GQ	LOP868_064_QA	LOP868_064_QR	LOP868_064_RO	LOP868_305_GT	LOP868_305_AD	LOP868_305_AO	LOP868_305_DP	LOP868_305_GQ	LOP868_305_QA	LOP868_305_QR	LOP868_305_RO	LOP868_004_GT	LOP868_004_AD	LOP868_004_AO	LOP868_004_DP	LOP868_004_GQ	LOP868_004_QA	LOP868_004_QR	LOP868_004_RO	MQ.diff	LOP868_ID	LOP868_004_ID	LOP868_064_ID	LOP868_305_ID	hi_info	perHiReads	nonhi_gt	hi_intro_004	hi_intro_064	hi_intro_305	IVP101_AB	PL4_AB
chr05	3807320	NA	C	G	3024.59	NA	0	0	4	0.285714	14	92	1X	209	209	1.60345	3.38795	3.02918	1	1	1	60	60	6	1	0.463011	0.880435	0.973913	0	0	0	0	3507	4376	115	47	3.10471	6.20142	45	1	43	3.86001	49	54	3.93554	61	snp	GT:AD:AO:DP:GQ:QA:QR:RO	0/0/0/0	28,0	0	28	2	0	1116	28	1/1	1,52	52	53	99	2050	41	1	1/1	0,40	40	40	99	1457	0	0	0/0	31,0	0	32	81	0	1142	31	0/0	24,0	0	25	60	0	884	24	0/0	31,0	0	31	81	0	1193	31	0	0	0	0	0	unambiguous	0	0/0	FALSE	FALSE	FALSE	1	0.9811320754716981
chr05	3807910	NA	A	G	3700.58	NA	0	0	4	0.285714	14	106	1X	236	236	1.63077	14.81	3.61163	1	1	1	60	60	6	1	0.750524	0.896226	0.969231	0	0	0	0	4239	5117	130	48	5.05886	3.61163	58	1	49	4.3213800000000004	57	66	3.07711	64	snp	GT:AD:AO:DP:GQ:QA:QR:RO	0/0/0/0	32,0	0	32	2	0	1230	32	1/1	0,59	59	59	99	2369	0	0	1/1	0,47	47	47	99	1870	0	0	0/0	37,0	0	37	96	0	1477	37	0/0	29,0	0	29	72	0	1114	29	0/0	32,0	0	32	81	0	1296	32	0	0	0	0	0	unambiguous	0	0/0	FALSE	FALSE	FALSE	1	1
chr05	3807922	NA	G	A	1345.93	NA	0.494949	3.03223	2	0.142857	14	49	1X	227	227	1.54688	3.40914	3.44947	0	1	1	60	60	6	1	4.82606	0.897959	0.960674	0	0	0	0	1887	6936	178	25	3.05462	3.44947	24	1	26	3.40914	23	86	3.44947	92	snp	GT:AD:AO:DP:GQ:QA:QR:RO	0/0/0/0	32,0	0	32	21	0	1235	32	0/1	29,29	29	58	99	1147	1151	29	0/1	21,20	20	41	99	740	826	21	0/0	37,0	0	37	92	0	1432	37	0/0	27,0	0	27	62	0	1021	27	0/0	32,0	0	32	77	0	1271	32	0	0	0	0	0	ambiguous	0	0/0	FALSE	FALSE	FALSE	0.4878048780487805	0.5
chr05	3808004	NA	T	G	3787.5	NA	0	0	4	0.285714	14	110	1X	232	232	1.80328	3.72096	4.7902	1	1	1	60	60	6	1	3.34903	0.918182	0.983607	0	0	0	0	4330	4835	122	53	3.32615	4.7902	57	1	53	3.32615	57	58	3.65106	64	snp	GT:AD:AO:DP:GQ:QA:QR:RO	0/0/0/0	29,0	0	29	0	0	1164	29	1/1	0,63	63	63	99	2505	0	0	1/1	0,47	47	47	99	1825	0	0	0/0	48,0	0	48	99	0	1892	48	0/0	20,0	0	20	36	0	767	20	0/0	25,0	0	25	51	0	1012	25	0	0	0	0	0	unambiguous	0	0/0	FALSE	FALSE	FALSE	1	1
chr05	3808386	NA	T	A	2706.13	NA	0	0	4	0.285714	14	84	1X	199	199	1.46087	11.386	3.02918	0	1	1	60	60	6	1	4.87968	0.904762	1	0	0	0	0	3117	4307	115	51	11.386	5.29507	33	1	50	9.62812	34	61	3.93554	54	snp	GT:AD:AO:DP:GQ:QA:QR:RO	0/0/0/0	40,0	0	40	21	0	1448	40	1/1	0,49	49	49	99	1741	0	0	1/1	0,35	35	35	99	1376	0	0	0/0	18,0	0	18	25	0	706	18	0/0	25,0	0	25	47	0	936	25	0/0	32,0	0	32	68	0	1217	32	0	0	0	0	0	unambiguous	0	0/0	FALSE	FALSE	FALSE	1	1
chr05	3809402	NA	G	T	1288.13	NA	0.433962	7.02548	2	0.142857	14	46	1X	247	247	1.50355	3.76559	4.3175	0	1	1	60	59.9701	6	1	12.0713	0.891304	0.975124	0	0	0	0	1842	7846	201	29	9.80795	3.88537	17	1	26	4.70971	20	91	6.91031	110	snp	GT:AD:AO:DP:GQ:QA:QR:RO	0/0/0/0	46,0	0	46	52	0	1805	46	0/1	40,28	28	68	99	1125	1565	40	0/1	20,18	18	38	99	717	785	20	0/0	37,0	0	37	99	0	1424	37	0/0	25,0	0	25	70	0	953	25	0/0	33,0	0	33	94	0	1314	33	0.0298999999999978	0	0	0	0	ambiguous	0	0/0	FALSE	FALSE	FALSE	0.47368421052631576	0.4117647058823529
chr05	3809456	NA	T	A	1376.07	NA	0.475728	3.53736	2	0.142857	14	49	1X	254	254	1.36424	5.18177	9.14152	0	1	1	60	59.9706	6	1	14.2804	0.959184	0.965686	0	0	0	0	1933	8151	204	30	8.37251	10.206	19	1	22	4.11819	27	101	3.05288	103	snp	GT:AD:AO:DP:GQ:QA:QR:RO	0/0/0/0	57,0	0	57	62	0	2295	57	0/1	36,31	31	67	99	1237	1441	36	0/1	18,18	18	36	99	696	724	18	0/0	34,0	0	34	93	0	1373	34	0/0	28,0	0	28	75	0	1091	28	0/0	31,0	0	32	84	0	1227	31	0.0294000000000025	0	0	0	0	ambiguous	0	0/0	FALSE	FALSE	FALSE	0.5	0.4626865671641791
chr05	3809590	NA	C	G	1354.68	NA	0.485714	3.19643	2	0.142857	14	51	1X	227	227	1.72131	12.5903	7.00778	0	1	1	60	60	6	1	7.80508	0.921569	0.965909	0	0	0	0	1932	6879	176	25	3.05288	3.45446	26	1	25	3.05288	26	80	6.16881	96	snp	GT:AD:AO:DP:GQ:QA:QR:RO	0/0/0/0	49,0	0	49	38	0	1948	49	0/1	34,29	29	63	99	1071	1315	34	0/1	20,22	22	42	99	861	724	20	0/0	32,0	0	32	73	0	1286	32	0/0	22,0	0	22	43	0	858	22	0/0	19,0	0	19	34	0	748	19	0	0	0	0	0	ambiguous	0	0/0	FALSE	FALSE	FALSE	0.5238095238095238	0.4603174603174603
chr05	3810286	NA	G	A	3161.5	NA	0	0	4	0.285714	14	100	1X	219	219	1.68067	3.09716	7.11603	1	1	1	60	60	6	1	0.570628	0.91	0.983193	0	0	0	0	3629	4607	119	56	6.13722	5.21827	44	1	45	5.18177	55	47	14.4151	72	snp	GT:AD:AO:DP:GQ:QA:QR:RO	0/0/0/0	32,0	0	32	2	0	1247	32	1/1	0,59	59	59	99	2132	0	0	1/1	0,41	41	41	99	1497	0	0	0/0	27,0	0	27	65	0	1059	27	0/0	32,0	0	32	80	0	1238	32	0/0	28,0	0	28	68	0	1063	28	0	0	0	0	0	unambiguous	0	0/0	FALSE	FALSE	FALSE	1	1
chr05	3810902	NA	C	T	3686.33	NA	0	0	4	0.285714	14	108	1X	245	245	1.57664	4.2971	3.78696	0	1	1	59.9815	60	6	1	2.11839	0.87963	0.956204	0	0	0	0	4215	5336	137	59	5.02092	4.92817	49	1	61	6.95112	47	79	10.0002	58	snp	GT:AD:AO:DP:GQ:QA:QR:RO	0/0/0/0	52,0	0	52	24	0	2088	52	1/1	0,71	71	71	99	2765	0	0	1/1	0,37	37	37	99	1450	0	0	0/0	33,0	0	33	58	0	1287	33	0/0	17,0	0	17	10	0	630	17	0/0	35,0	0	35	64	0	1331	35	0.0185000000000031	0	0	0	0	unambiguous	0	0/0	FALSE	FALSE	FALSE	1	1
chr05	3811692	NA	C	T	1332.55	NA	0.484536	3.21178	2	0.142857	14	47	1X	216	216	1.63025	3.42611	5.18177	0	1	1	60	60	6	1	5.71693	0.93617	0.946746	0	0	0	0	1866	6676	169	25	3.42611	3.33152	22	1	21	4.16534	26	80	4.05106	89	snp	GT:AD:AO:DP:GQ:QA:QR:RO	0/0/0/0	35,0	0	35	25	0	1408	35	0/1	28,30	30	58	99	1196	1099	28	0/1	22,17	17	39	99	670	878	22	0/0	24,0	0	24	53	0	939	24	0/0	26,0	0	26	59	0	1022	26	0/0	34,0	0	34	83	0	1330	34	0	0	0	0	0	ambiguous	0	0/0	FALSE	FALSE	FALSE	0.4358974358974359	0.5172413793103449
chr05	3813396	NA	C	T	2772.55	NA	0	0	4	0.285714	14	84	1X	200	200	1.44828	6.73282	4.20835	0	1	1	60	60	6	1	3.83432	0.857143	0.974138	0	0	0	0	3172	4449	116	37	5.59539	6.67934	47	1	39	3.94093	45	61	3.68421	55	snp	GT:AD:AO:DP:GQ:QA:QR:RO	0/0/0/0	36,0	0	36	17	0	1388	36	1/1	0,41	41	41	99	1534	0	0	1/1	0,43	43	43	99	1638	0	0	0/0	39,0	0	39	89	0	1511	39	0/0	19,0	0	19	29	0	703	19	0/0	22,0	0	22	38	0	847	22	0	0	0	0	0	unambiguous	0	0/0	FALSE	FALSE	FALSE	1	1
chr05	3813669	NA	A	G	1281.15	NA	0.571429	6.42261	2	0.142857	14	44	1X	210	210	1.15789	3.20771	3.06262	0	1	1	60	60	6	1	7.24766	0.954545	0.945783	0	0	0	0	1743	6386	166	21	3.20771	7.2486	23	1	28	10.1169	16	74	7.2486	92	snp	GT:AD:AO:DP:GQ:QA:QR:RO	0/0/0/0	37,0	0	37	31	0	1422	37	0/1	22,30	30	52	99	1221	801	22	0/1	11,14	14	25	99	522	430	11	0/0	36,0	0	36	94	0	1397	36	0/0	29,0	0	29	73	0	1130	29	0/0	31,0	0	31	79	0	1206	31	0	0	0	0	0	ambiguous	0	0/0	FALSE	FALSE	FALSE	0.56	0.5769230769230769
chr05	3813784	NA	A	G	1374.01	NA	0.526882	3.59403	2	0.142857	14	49	1X	232	232	1.33813	3.40914	3.97144	0	1	1	60	60	6	1	7.85026	0.918367	0.967213	0	0	0	0	1907	7130	183	26	3.40914	3.02217	23	1	32	12.9813	17	91	3.02217	92	snp	GT:AD:AO:DP:GQ:QA:QR:RO	0/0/0/0	41,0	0	41	34	0	1543	41	0/1	26,28	28	54	99	1113	988	26	0/1	18,21	21	39	99	794	702	18	0/0	33,0	0	33	82	0	1320	33	0/0	35,0	0	35	88	0	1374	35	0/0	30,0	0	30	73	0	1203	30	0	0	0	0	0	ambiguous	0	0/0	FALSE	FALSE	FALSE	0.5384615384615384	0.5185185185185185
chr05	3813897	NA	G	A	1477.3	NA	0.486239	3.1896	2	0.142857	14	53	1X	252	252	1.52448	3.37904	3.54498	0	1	1	60	60	6	1	9.34667	0.943396	0.949749	0	0	0	0	2068	7858	199	29	4.03458	3.02121	24	1	24	4.03458	29	108	6.16385	91	snp	GT:AD:AO:DP:GQ:QA:QR:RO	0/0/0/0	47,0	0	47	41	0	1855	47	0/1	36,32	32	68	99	1237	1392	36	0/1	20,21	21	41	99	831	763	20	0/0	38,0	0	38	96	0	1538	38	0/0	23,0	0	23	51	0	905	23	0/0	35,0	0	35	87	0	1405	35	0	0	0	0	0	ambiguous	0	0/0	FALSE	FALSE	FALSE	0.5121951219512195	0.47058823529411764
chr05	3814525	NA	C	T	1455.08	NA	0.515464	3.21178	2	0.142857	14	50	1X	239	239	1.3662	4.57376	6.3307	0	1	1	60	60	6	1	7.96686	0.9	0.952381	0	0	0	0	2003	7502	189	29	5.78978	3.02179	21	1	25	3.0103	25	93	3.1137	96	snp	GT:AD:AO:DP:GQ:QA:QR:RO	0/0/0/0	41,0	0	41	35	0	1636	41	0/1	26,32	32	58	99	1282	1012	26	0/1	21,18	18	39	99	721	827	21	0/0	38,0	0	38	98	0	1509	38	0/0	34,0	0	34	86	0	1345	34	0/0	29,0	0	29	71	0	1173	29	0	0	0	0	0	ambiguous	0	0/0	FALSE	FALSE	FALSE	0.46153846153846156	0.5517241379310345
chr05	3815063	NA	T	C	1502.37	NA	0.509434	3.09224	2	0.142857	14	54	1X	226	226	1.76667	3.17115	7.10075	0	1	1	60	60	6	1	4.29044	0.925926	0.918605	0	0	0	0	2100	6740	172	25	3.6537	3.0608	29	1	29	3.6537	25	86	3.0103	86	snp	GT:AD:AO:DP:GQ:QA:QR:RO	0/0/0/0	39,0	0	39	19	0	1520	39	0/1	26,33	33	59	99	1283	1030	26	0/1	26,21	21	47	99	817	1010	26	0/0	33,0	0	33	69	0	1293	33	0/0	28,0	0	28	54	0	1096	28	0/0	20,0	0	20	30	0	791	20	0	0	0	0	0	ambiguous	0	0/0	FALSE	FALSE	FALSE	0.44680851063829785	0.559322033898305
chr05	3815088	NA	T	C	1355.41	NA	0.466667	4.02365	2	0.142857	14	49	1X	236	236	1.60305	3.05462	10.2679	0	1	1	60	60	6	1	8.48598	0.857143	0.967914	0	0	0	0	1917	7249	187	24	3.05462	3.11481	25	1	29	6.59988	20	83	8.13126	104	snp	GT:AD:AO:DP:GQ:QA:QR:RO	0/0/0/0	42,0	0	42	37	0	1659	42	0/1	35,26	26	61	99	1031	1356	35	0/1	21,23	23	44	99	886	795	21	0/0	31,0	0	31	78	0	1210	31	0/0	33,0	0	33	84	0	1255	33	0/0	25,0	0	25	60	0	974	25	0	0	0	0	0	ambiguous	0	0/0	FALSE	FALSE	FALSE	0.5227272727272727	0.4262295081967213
chr05	3816666	NA	A	T	1319.4	NA	0.5	3.0103	2	0.142857	14	48	1X	220	220	1.54839	9.52472	14.3727	0	1	1	60	60	6	1	5.5725	0.958333	0.930233	0	0	0	0	1856	6632	172	27	4.6389	3.2123	21	1	23	3.19126	25	99	11.5447	73	snp	GT:AD:AO:DP:GQ:QA:QR:RO	0/0/0/0	35,0	0	35	24	0	1358	35	0/1	32,25	25	57	99	972	1213	32	0/1	16,23	23	39	99	884	607	16	0/0	25,0	0	25	56	0	991	25	0/0	32,0	0	32	77	0	1235	32	0/0	32,0	0	32	77	0	1228	32	0	0	0	0	0	ambiguous	0	0/0	FALSE	FALSE	FALSE	0.5897435897435898	0.43859649122807015
chr05	3817276	NA	T	C	1175.8	NA	0.409524	10.476	2	0.142857	14	43	1X	256	256	1.39073	7.10075	3.10205	0	1	1	60	60	6	1	16.0579	0.906977	0.953052	0	0	0	0	1703	8365	213	23	3.46479	3.02049	20	1	20	3.46479	23	108	3.10205	105	snp	GT:AD:AO:DP:GQ:QA:QR:RO	0/0/0/0	52,0	0	52	70	0	2059	52	0/1	32,23	23	55	99	904	1263	32	0/1	30,20	20	50	99	799	1167	30	0/0	30,0	0	30	95	0	1180	30	0/0	35,0	0	35	99	0	1364	35	0/0	34,0	0	34	99	0	1332	34	0	0	0	0	0	ambiguous	0	0/0	FALSE	FALSE	FALSE	0.4	0.41818181818181815
chr05	3817295	NA	G	A	1325.45	NA	0.445455	5.85295	2	0.142857	14	49	1X	255	255	1.51724	8.37251	3.0103	0	1	1	60	60	6	1	13.016	0.918367	0.966019	0	0	0	0	1900	8042	206	25	3.05462	4.06441	24	1	20	6.59988	29	105	3.17896	101	snp	GT:AD:AO:DP:GQ:QA:QR:RO	0/0/0/0	52,0	0	52	57	0	2049	52	0/1	30,28	28	58	99	1100	1149	30	0/1	31,21	21	52	99	800	1192	31	0/0	33,0	0	33	91	0	1309	33	0/0	32,0	0	32	88	0	1235	32	0/0	28,0	0	28	76	0	1108	28	0	0	0	0	0	ambiguous	0	0/0	FALSE	FALSE	FALSE	0.40384615384615385	0.4827586206896552
chr05	3818011	NA	C	T	1323.4	NA	0.464646	4.08507	2	0.142857	14	46	1X	222	222	1.60976	4.70971	7.94546	0	1	1	60	59.9205	6	1	9.03294	0.869565	0.971591	0	0	0	0	1858	6907	176	21	3.76559	3.0103	25	1	23	3.0103	23	84	3.79993	92	snp	GT:AD:AO:DP:GQ:QA:QR:RO	0/0/0/0	43,0	0	43	39	0	1673	43	0/1	29,23	23	52	99	927	1168	29	0/1	24,23	23	47	99	931	887	24	0/0	32,0	0	32	82	0	1273	32	0/0	23,0	0	23	55	0	930	23	0/0	25,0	0	25	61	0	976	25	0.079500000000003	0	0	0	0	ambiguous	0	0/0	FALSE	FALSE	FALSE	0.48936170212765956	0.4423076923076923
chr05	3818044	NA	T	A	1346.21	NA	0.494845	3.03269	2	0.142857	14	48	1X	216	216	1.63025	3.73412	3.062	0	1	1	60	60	6	1	7.23823	0.895833	0.946429	0	0	0	0	1883	6433	168	23	3.19126	3.062	25	1	25	3.19126	23	78	4.87156	90	snp	GT:AD:AO:DP:GQ:QA:QR:RO	0/0/0/0	42,0	0	42	31	0	1564	42	0/1	27,27	27	54	99	1058	1005	27	0/1	22,21	21	43	99	825	843	22	0/0	31,0	0	31	72	0	1232	31	0/0	23,0	0	23	48	0	912	23	0/0	23,0	0	23	48	0	877	23	0	0	0	0	0	ambiguous	0	0/0	FALSE	FALSE	FALSE	0.4883720930232558	0.5
chr05	3818052	NA	G	A	1295.27	NA	0.494845	3.03269	2	0.142857	14	48	1X	215	215	1.64407	4.6389	3.12733	0	1	1	60	60	6	1	6.28817	0.833333	0.952096	0	0	0	0	1830	6470	167	22	3.73412	3.0233	26	1	21	4.6389	27	86	3.33537	81	snp	GT:AD:AO:DP:GQ:QA:QR:RO	0/0/0/0	39,0	0	39	27	0	1504	39	0/1	28,26	26	54	99	995	1104	28	0/1	21,22	22	43	99	835	812	21	0/0	33,0	0	33	78	0	1259	33	0/0	23,0	0	23	48	0	912	23	0/0	23,0	0	23	48	0	879	23	0	0	0	0	0	ambiguous	0	0/0	FALSE	FALSE	FALSE	0.5116279069767442	0.48148148148148145
chr05	3818415	NA	T	C	1535.64	NA	0	0	4	0.285714	14	45	1X	115	115	1.28571	4.21667	4.99565	0	1	1	59.8667	60	6	1	2.87895	0.888889	0.957143	0	0	0	0	1778	2747	70	31	16.956	4.12706	14	1	18	6.91895	27	35	3.0103	35	snp	GT:AD:AO:DP:GQ:QA:QR:RO	0/0/0/0	25,0	0	25	20	0	977	25	1/1	0,27	27	27	99	1076	0	0	1/1	0,18	18	18	82	702	0	0	0/0	8,0	0	8	13	0	324	8	0/0	13,0	0	13	28	0	511	13	0/0	24,0	0	24	61	0	935	24	0.133299999999998	0	0	0	0	unambiguous	0	0/0	FALSE	FALSE	FALSE	1	1
chr05	3818425	NA	C	T	1328.04	NA	0	0	4	0.285714	14	39	1X	113	113	1.09589	5.73856	3.47981	0	1	1	59.4103	59.5541	6	1	3.84075	0.846154	0.932432	0	0	0	0	1573	2932	74	25	9.74743	3.12768	14	1	16	5.73856	23	37	3.0103	37	snp	GT:AD:AO:DP:GQ:QA:QR:RO	0/0/0/0	28,0	0	28	31	0	1123	28	1/1	1,23	23	24	52	921	41	1	1/1	0,16	16	16	67	652	0	0	0/0	7,0	0	7	17	0	264	7	0/0	14,0	0	14	38	0	561	14	0/0	24,0	0	24	68	0	943	24	0.143799999999999	0	0	0	0	unambiguous	0	0/0	FALSE	FALSE	FALSE	1	0.9583333333333334
chr05	3818637	NA	A	G	1014.16	NA	0	0	4	0.285714	14	31	1X	87	87	1.10714	8.68415	4.40625	0	1	1	59.5161	59.9821	6	1	4.4487	0.935484	0.946429	0	0	0	0	1182	2142	56	10	11.486	6.88793	21	1	17	3.64073	14	32	5.49198	24	snp	GT:AD:AO:DP:GQ:QA:QR:RO	0/0/0/0	19,0	0	19	19	0	765	19	1/1	0,16	16	16	64	586	0	0	1/1	0,15	15	15	61	596	0	0	0/0	9,0	0	9	23	0	347	9	0/0	9,0	0	9	23	0	327	9	0/0	19,0	0	19	53	0	703	19	0.466000000000001	0	0	0	0	unambiguous	0	0/0	FALSE	FALSE	FALSE	1	1
chr05	3818740	NA	C	T	1806.62	NA	0	0	4	0.285714	14	52	1X	126	126	1.40541	7.18621	10.5224	0	1	1	60	60	6	1	3.12468	0.846154	1	0	0	0	0	2079	2927	74	20	9.02361	3.47981	32	1	25	3.17734	27	44	8.76177	30	snp	GT:AD:AO:DP:GQ:QA:QR:RO	0/0/0/0	27,0	0	27	18	0	1094	27	1/1	0,24	24	24	99	966	0	0	1/1	0,28	28	28	99	1113	0	0	0/0	11,0	0	11	17	0	419	11	0/0	10,0	0	10	14	0	394	10	0/0	26,0	0	26	62	0	1020	26	0	0	0	0	0	unambiguous	0	0/0	FALSE	FALSE	FALSE	1	1
chr05	3818770	NA	T	G	2152.4	NA	0	0	4	0.285714	14	62	1X	143	143	1.53086	6.51267	3.11887	0	1	1	59.9032	60	6	1	1.52541	0.83871	0.975	0	0	0	0	2472	3159	80	27	5.25182	4.74748	35	1	31	3.0103	31	47	8.33041	33	snp	GT:AD:AO:DP:GQ:QA:QR:RO	0/0/0/0	31,0	0	31	17	0	1200	31	1/1	0,32	32	32	99	1268	0	0	1/1	0,30	30	30	99	1204	0	0	0/0	11,0	0	11	11	0	433	11	0/0	10,0	0	10	8	0	406	10	0/0	28,0	0	29	62	0	1120	28	0.0968000000000018	0	0	0	0	unambiguous	0	0/0	FALSE	FALSE	FALSE	1	1
chr05	3818934	NA	T	A	1638.25	NA	0	0	4	0.285714	14	48	1X	145	145	0.989691	3.73412	3.21178	0	1	1	60	60	6	1	6.44055	0.875	0.938144	0	0	0	0	1866	3749	97	22	3.73412	12.8827	26	1	28	5.9056	20	43	5.71904	54	snp	GT:AD:AO:DP:GQ:QA:QR:RO	0/0/0/0	41,0	0	41	49	0	1569	41	1/1	0,31	31	31	99	1206	0	0	1/1	0,17	17	17	71	660	0	0	0/0	21,0	0	21	61	0	825	21	0/0	10,0	0	10	28	0	387	10	0/0	25,0	0	25	73	0	968	25	0	0	0	0	0	unambiguous	0	0/0	FALSE	FALSE	FALSE	1	1
chr05	3818989	NA	G	A	879.49	NA	0.43038	6.33623	2	0.142857	14	34	1X	183	183	1.51923	12.2071	3.02487	0	1	1	54.5294	59.0872	6	1	10.1108	0.882353	0.926174	0	0	0	0	1315	5711	149	23	12.2071	5.47325	11	1	20	5.30951	14	72	3.37464	77	snp	GT:AD:AO:DP:GQ:QA:QR:RO	0/0/0/0	38,0	0	38	44	0	1512	38	0/1	28,19	19	47	99	736	1100	28	0/1	17,15	15	32	99	579	626	17	0/0	21,0	0	21	60	0	779	21	0/0	19,0	0	19	54	0	732	19	0/0	26,0	0	26	75	0	962	26	4.5578	0	0	0	0	ambiguous	0	0/0	FALSE	FALSE	FALSE	0.46875	0.40425531914893614
chr05	3819319	NA	T	C	1128.05	NA	0.447917	5.27225	2	0.142857	14	43	1X	177	177	2.37037	11.5447	3.07512	0	1	1	60	60	6	1	1.156	0.906977	1	0	0	0	0	1660	5190	134	26	7.10075	3.59368	17	1	27	9.12072	16	68	3.07512	66	snp	GT:AD:AO:DP:GQ:QA:QR:RO	0/0/0/0	29,0	0	29	13	0	1155	29	0/1	34,26	26	60	99	1006	1271	34	0/1	19,17	17	36	99	654	707	19	0/0	10,0	0	10	6	0	406	10	0/0	15,0	0	15	22	0	584	15	0/0	27,0	0	27	58	0	1067	27	0	0	0	0	0	ambiguous	0	0/0	FALSE	FALSE	FALSE	0.4722222222222222	0.43333333333333335
chr05	3819370	NA	A	G	1385.22	NA	0.46789	3.98647	2	0.142857	14	51	1X	184	184	2.90667	3.05288	8.9043	1	1	1	60	60	6	1	4.25418	0.901961	0.977444	0	0	0	0	1977	5069	133	23	4.07475	5.76954	28	1	27	3.3935	24	78	11.6472	55	snp	GT:AD:AO:DP:GQ:QA:QR:RO	0/0/0/0	30,0	0	30	29	0	1134	30	0/1	40,29	29	69	99	1105	1513	40	0/1	18,22	22	40	99	872	669	18	0/0	7,0	0	7	0	0	256	7	0/0	12,0	0	12	28	0	461	12	0/0	26,0	0	26	70	0	1036	26	0	0	0	0	0	ambiguous	0	0/0	FALSE	FALSE	FALSE	0.55	0.42028985507246375
chr05	3819384	NA	T	A	1553.43	NA	0.475	3.66174	2	0.142857	14	57	1X	198	198	3.07692	3.35316	7.46105	1	1	1	60.1754	60	6	1	5.959	0.912281	0.978723	0	0	0	0	2209	5531	141	22	9.44853	3.76493	35	1	28	3.0484	29	78	6.47542	63	snp	GT:AD:AO:DP:GQ:QA:QR:RO	0/0/0/0	31,0	0	31	26	0	1207	31	0/1	40,32	32	72	99	1245	1562	40	0/1	23,25	25	48	99	964	891	23	0/0	6,0	0	6	0	0	233	6	0/0	13,0	0	13	26	0	502	13	0/0	28,0	0	28	71	0	1136	28	0.175400000000003	0	0	0	0	ambiguous	0	0/0	FALSE	FALSE	FALSE	0.5208333333333334	0.4444444444444444
chr05	3819402	NA	A	G	1545.67	NA	0.482759	3.30981	2	0.142857	14	56	1X	201	201	2.72941	3.0103	3.14508	1	1	1	60.1786	60	6	1	4.54422	0.910714	0.972414	0	0	0	0	2197	5665	145	19	15.5738	7.33827	37	1	27	3.16541	29	76	3.74411	69	snp	GT:AD:AO:DP:GQ:QA:QR:RO	0/0/0/0	33,0	0	33	31	0	1296	33	0/1	37,34	34	71	99	1337	1431	37	0/1	23,22	22	45	99	860	904	23	0/0	8,0	0	8	0	0	324	8	0/0	16,0	0	16	38	0	629	16	0/0	28,0	0	28	74	0	1081	28	0.178600000000003	0	0	0	0	ambiguous	0	0/0	FALSE	FALSE	FALSE	0.4888888888888889	0.4788732394366197
chr05	3819414	NA	C	T	1592.52	NA	0.487395	3.17453	2	0.142857	14	58	1X	204	204	2.8	3.16006	6.81781	1	1	1	60.1724	60	6	1	5.26814	0.913793	0.972603	0	0	0	0	2251	5695	146	25	5.40641	3.06979	33	1	27	3.60933	31	75	3.24827	71	snp	GT:AD:AO:DP:GQ:QA:QR:RO	0/0/0/0	35,0	0	35	32	0	1365	35	0/1	38,35	35	73	99	1361	1524	38	0/1	23,23	23	46	99	890	877	23	0/0	8,0	0	8	0	0	311	8	0/0	16,0	0	16	36	0	614	16	0/0	26,0	0	26	66	0	1004	26	0.172400000000003	0	0	0	0	ambiguous	0	0/0	FALSE	FALSE	FALSE	0.5	0.4794520547945205
chr05	3819468	NA	C	T	1673.26	NA	0.531532	3.96888	2	0.142857	14	59	1X	238	238	1.74803	3.0471	3.02243	0	1	1	60.1695	60	6	1	5.17365	0.847458	0.972067	0	0	0	0	2322	6971	179	36	9.23028	5.06046	23	1	31	3.34154	28	97	5.7398	82	snp	GT:AD:AO:DP:GQ:QA:QR:RO	0/0/0/0	47,0	0	47	23	0	1856	47	0/1	35,35	35	70	99	1369	1371	35	0/1	17,24	24	41	99	953	658	17	0/0	26,0	0	26	42	0	980	26	0/0	21,0	0	21	27	0	830	21	0/0	33,0	0	33	63	0	1276	33	0.169499999999999	0	0	0	0	ambiguous	0	0/0	FALSE	FALSE	FALSE	0.5853658536585366	0.5
chr05	3819736	NA	G	A	1277.27	NA	0.473684	3.58174	2	0.142857	14	45	1X	226	226	1.45038	11.1654	3.98206	0	1	1	60	60	6	1	11.3661	0.977778	0.966851	0	0	0	0	1797	7192	181	21	3.44459	11.7562	24	1	24	3.44459	21	98	5.70964	83	snp	GT:AD:AO:DP:GQ:QA:QR:RO	0/0/0/0	51,0	0	51	53	0	2034	51	0/1	32,30	30	62	99	1205	1287	32	0/1	18,15	15	33	99	592	681	18	0/0	33,0	0	33	88	0	1321	33	0/0	20,0	0	20	49	0	782	20	0/0	27,0	0	27	70	0	1087	27	0	0	0	0	0	ambiguous	0	0/0	FALSE	FALSE	FALSE	0.45454545454545453	0.4838709677419355
chr05	3819776	NA	C	T	1231.04	NA	0.464646	4.08507	2	0.142857	14	46	1X	236	236	1.44526	3.76559	3.42174	0	1	1	60	60	6	1	11.9772	1	0.968421	0	0	0	0	1750	7554	190	22	3.19912	8.54184	24	1	25	3.76559	21	104	6.71323	86	snp	GT:AD:AO:DP:GQ:QA:QR:RO	0/0/0/0	49,0	0	49	52	0	1956	49	0/1	33,27	27	60	99	1046	1318	33	0/1	20,19	19	39	99	704	756	20	0/0	38,0	0	38	99	0	1546	38	0/0	22,0	0	22	57	0	855	22	0/0	28,0	0	28	75	0	1123	28	0	0	0	0	0	ambiguous	0	0/0	FALSE	FALSE	FALSE	0.48717948717948717	0.45
chr05	3819805	NA	T	A	1154.13	NA	0.438776	6.20103	2	0.142857	14	43	1X	237	237	1.41007	7.10075	5.87575	0	1	1	60	60	6	1	12.6786	0.976744	0.958763	0	0	0	0	1662	7470	194	24	4.27278	5.87575	19	1	25	5.48477	18	104	5.20416	90	snp	GT:AD:AO:DP:GQ:QA:QR:RO	0/0/0/0	46,0	0	46	55	0	1788	46	0/1	33,22	22	55	99	831	1273	33	0/1	22,21	21	43	99	831	826	22	0/0	43,0	0	43	99	0	1643	43	0/0	20,0	0	20	58	0	757	20	0/0	30,0	0	30	88	0	1183	30	0	0	0	0	0	ambiguous	0	0/0	FALSE	FALSE	FALSE	0.4883720930232558	0.4
chr05	3819842	NA	C	T	1131.54	NA	0.446809	5.32038	2	0.142857	14	42	1X	226	226	1.42424	10.4553	8.72222	0	1	1	60	60	6	1	9.91248	0.928571	0.945652	0	0	0	0	1627	7265	184	23	3.83753	4.70971	19	1	24	4.87156	18	89	3.43515	95	snp	GT:AD:AO:DP:GQ:QA:QR:RO	0/0/0/0	38,0	0	38	43	0	1519	38	0/1	32,24	24	56	99	893	1273	32	0/1	20,18	18	38	99	734	812	20	0/0	44,0	0	44	99	0	1713	44	0/0	19,0	0	19	53	0	735	19	0/0	31,0	0	31	89	0	1213	31	0	0	0	0	0	ambiguous	0	0/0	FALSE	FALSE	FALSE	0.47368421052631576	0.42857142857142855
chr05	3819862	NA	G	T	1080.86	NA	0.427083	7.44372	2	0.142857	14	41	1X	232	232	1.41176	3.06326	4.93166	0	1	1	60	60	6	1	12.0777	0.902439	0.95288	0	0	0	0	1564	7476	191	19	3.48696	4.38594	22	1	20	3.06326	21	87	6.29593	104	snp	GT:AD:AO:DP:GQ:QA:QR:RO	0/0/0/0	42,0	0	42	52	0	1682	42	0/1	31,24	24	55	99	923	1218	31	0/1	24,17	17	41	99	641	902	24	0/0	42,0	0	42	99	0	1668	42	0/0	20,0	0	20	60	0	761	20	0/0	32,0	0	32	96	0	1245	32	0	0	0	0	0	ambiguous	0	0/0	FALSE	FALSE	FALSE	0.4146341463414634	0.43636363636363634
chr05	3821047	NA	C	T	1540.28	NA	0.482759	3.30981	2	0.142857	14	56	1X	259	259	1.62238	3.0103	3.53445	0	1	1	60	60	6	1	8.47832	0.928571	0.926108	0	0	0	0	2168	7936	203	33	6.88793	9.69587	23	1	29	3.16541	27	95	4.81808	108	snp	GT:AD:AO:DP:GQ:QA:QR:RO	0/0/0/0	47,0	0	47	37	0	1864	47	0/1	38,32	32	70	99	1231	1496	38	0/1	22,24	24	46	99	937	820	22	0/0	32,0	0	32	74	0	1286	32	0/0	34,0	0	34	80	0	1306	34	0/0	30,0	0	30	68	0	1164	30	0	0	0	0	0	ambiguous	0	0/0	FALSE	FALSE	FALSE	0.5217391304347826	0.45714285714285713
chr05	3822955	NA	G	T	1081.01	NA	0.458824	4.26209	2	0.142857	14	39	1X	212	212	1.33858	12.42	3.3241	0	1	1	60	60	6	1	11.6102	0.871795	0.936416	0	0	0	0	1546	6795	173	23	5.73856	3.62534	16	1	15	7.52028	24	83	3.62534	90	snp	GT:AD:AO:DP:GQ:QA:QR:RO	0/0/0/0	43,0	0	43	50	0	1706	43	0/1	31,26	26	57	99	1034	1235	31	0/1	15,13	13	28	99	512	574	15	0/0	26,0	0	26	75	0	991	26	0/0	28,0	0	28	81	0	1123	28	0/0	30,0	0	30	87	0	1166	30	0	0	0	0	0	ambiguous	0	0/0	FALSE	FALSE	FALSE	0.4642857142857143	0.45614035087719296
chr05	3823293	NA	C	A	1465.97	NA	0.468468	3.96888	2	0.142857	14	52	1X	249	249	1.6087	5.68288	3.02132	0	1	1	60	60	6	1	9.00275	0.865385	0.954315	0	0	0	0	2064	7712	197	22	5.68288	5.49041	30	1	26	3.0103	26	94	3.90314	103	snp	GT:AD:AO:DP:GQ:QA:QR:RO	0/0/0/0	45,0	0	45	39	0	1802	45	0/1	39,31	31	70	99	1215	1519	39	0/1	20,21	21	41	99	849	764	20	0/0	38,0	0	38	97	0	1483	38	0/0	24,0	0	24	55	0	953	24	0/0	31,0	0	31	76	0	1191	31	0	0	0	0	0	ambiguous	0	0/0	FALSE	FALSE	FALSE	0.5121951219512195	0.44285714285714284
chr05	3824642	NA	C	T	1335.28	NA	0.494949	3.03223	2	0.142857	14	49	1X	185	185	2.30233	3.40914	3.5851	0	1	1	60	60	6	1	0.283523	0.857143	0.926471	0	0	0	0	1895	5368	136	26	3.40914	5.30951	23	1	27	4.11819	22	73	4.60697	63	snp	GT:AD:AO:DP:GQ:QA:QR:RO	0/0/0/0	29,0	0	29	6	0	1163	29	0/1	32,31	31	63	99	1182	1254	32	0/1	18,18	18	36	99	713	696	18	0/0	12,0	0	12	6	0	466	12	0/0	13,0	0	13	9	0	508	13	0/0	32,0	0	32	66	0	1281	32	0	0	0	0	0	ambiguous	0	0/0	FALSE	FALSE	FALSE	0.5	0.49206349206349204
chr05	3826224	NA	A	G	1790.96	NA	0	0	4	0.333333	12	52	1X	98	98	1.69565	3.0103	3.19912	0	1	1	60	60	5	1	0.580302	0.923077	0.934783	0	0	0	0	2065	1658	46	27	3.17734	4.70971	25	1	29	4.51363	23	18	7.73089	28	snp	GT:AD:AO:DP:GQ:QA:QR:RO	0/0/0/0	21,0	0	21	6	0	778	21	1/1	0,32	32	32	99	1304	0	0	1/1	0,20	20	20	99	761	0	0	0/0	9,0	0	9	6	0	324	9	NA	NA	NA	NA	NA	NA	NA	NA	0/0	16,0	0	16	28	0	556	16	0	0	0	0	NA	unambiguous	0	0/0	FALSE	FALSE	NA	1	1
chr05	3826286	NA	G	A	1536.07	NA	0	0	4	0.285714	14	44	1X	129	129	1.03529	6.16881	3.03585	0	1	1	60	59.5059	6	1	3.29621	0.886364	0.905882	0	0	0	0	1755	3331	85	25	4.78696	6.10145	19	1	25	4.78696	19	32	14.2764	53	snp	GT:AD:AO:DP:GQ:QA:QR:RO	0/0/0/0	31,0	0	31	35	0	1239	31	1/1	0,22	22	22	86	890	0	0	1/1	0,22	22	22	86	865	0	0	0/0	22,0	0	22	63	0	848	22	0/0	6,0	0	6	14	0	223	6	0/0	26,0	0	26	75	0	1021	26	0.494100000000003	0	0	0	0	unambiguous	0	0/0	FALSE	FALSE	FALSE	1	1
chr05	3826933	NA	T	G	1839	NA	0.503876	3.02713	2	0.142857	14	65	1X	264	264	1.91111	5.71629	3.54498	0	1	1	60	60	6	1	6.49486	0.923077	0.944724	0	0	0	0	2567	7861	199	33	3.04371	3.10851	32	1	34	3.31097	31	112	9.83025	87	snp	GT:AD:AO:DP:GQ:QA:QR:RO	0/0/0/0	54,0	0	54	28	0	2144	54	0/1	39,37	37	76	99	1470	1500	39	0/1	25,28	28	53	99	1097	971	25	0/0	27,0	0	27	42	0	1074	27	0/0	23,0	0	23	30	0	909	23	0/0	31,0	0	31	54	0	1263	31	0	0	0	0	0	ambiguous	0	0/0	FALSE	FALSE	FALSE	0.5283018867924528	0.4868421052631579
chr05	3827426	NA	T	C	1343	NA	0.471154	3.76196	2	0.142857	14	49	1X	246	246	1.46479	4.11819	3.90314	0	1	1	60	60	6	1	10.5068	0.857143	0.954315	0	0	0	0	1909	7642	197	22	4.11819	11.0459	27	1	16	15.8176	33	101	3.28587	96	snp	GT:AD:AO:DP:GQ:QA:QR:RO	0/0/0/0	46,0	0	46	46	0	1805	46	0/1	39,30	30	69	99	1196	1458	39	0/1	16,19	19	35	99	713	630	16	0/0	35,0	0	35	94	0	1370	35	0/0	23,0	0	23	57	0	901	23	0/0	38,0	0	38	99	0	1478	38	0	0	0	0	0	ambiguous	0	0/0	FALSE	FALSE	FALSE	0.5428571428571428	0.43478260869565216
chr05	3827604	NA	C	T	1737.42	NA	0.542373	4.85053	2	0.142857	14	64	1X	245	245	1.85827	5.18177	3.98206	0	1	1	59.7656	60	6	1	1.59426	0.875	0.961326	0	0	0	0	2441	7030	181	22	16.582	8.30101	42	1	32	3.0103	32	78	10.5085	103	snp	GT:AD:AO:DP:GQ:QA:QR:RO	0/0/0/0	41,0	0	41	8	0	1642	41	0/1	28,37	37	65	99	1447	1132	28	0/1	26,27	27	53	99	994	924	26	0/0	33,0	0	33	56	0	1282	33	0/0	21,0	0	21	20	0	807	21	0/0	32,0	0	32	53	0	1243	32	0.234400000000001	0	0	0	0	ambiguous	0	0/0	FALSE	FALSE	FALSE	0.5094339622641509	0.5692307692307692
chr05	3827793	NA	C	T	1254.49	NA	0.529412	3.64897	2	0.142857	14	45	1X	195	195	1.54545	3.44459	3.53145	0	1	1	59.9333	60	6	1	2.86087	0.888889	0.986667	0	0	0	0	1742	5811	150	23	3.05855	3.24192	22	1	21	3.44459	24	79	3.93679	71	snp	GT:AD:AO:DP:GQ:QA:QR:RO	0/0/0/0	28,0	0	28	13	0	1144	28	0/1	20,24	24	44	99	926	770	20	0/1	20,21	21	41	99	816	765	20	0/0	35,0	0	35	83	0	1326	35	0/0	27,0	0	27	59	0	1034	27	0/0	20,0	0	20	38	0	772	20	0.0666999999999973	0	0	0	0	ambiguous	0	0/0	FALSE	FALSE	FALSE	0.5121951219512195	0.5454545454545454
chr05	3827912	NA	T	C	1614.53	NA	0.581633	8.68272	2	0.142857	14	57	1X	220	220	1.60656	3.9627	14.214	0	1	1	60	60	6	1	2.86631	0.947368	0.95092	0	0	0	0	2221	6424	163	21	11.5819	6.86033	36	1	28	3.0484	29	76	4.62225	87	snp	GT:AD:AO:DP:GQ:QA:QR:RO	0/0/0/0	41,0	0	41	13	0	1618	41	0/1	24,36	36	60	99	1391	953	24	0/1	17,21	21	38	99	830	670	17	0/0	29,0	0	29	49	0	1126	29	0/0	26,0	0	26	40	0	1016	26	0/0	26,0	0	26	40	0	1041	26	0	0	0	0	0	ambiguous	0	0/0	FALSE	FALSE	FALSE	0.5526315789473685	0.6
chr05	3828061	NA	A	G	1369.63	NA	0.49	3.09716	2	0.142857	14	49	1X	230	230	1.53846	3.05462	11.7562	0	1	1	60	60	6	1	7.96391	0.918367	0.955801	0	0	0	0	1915	7001	181	25	3.05462	5.03781	24	1	26	3.40914	23	78	10.5085	103	snp	GT:AD:AO:DP:GQ:QA:QR:RO	0/0/0/0	42,0	0	42	35	0	1594	42	0/1	29,25	25	54	99	984	1107	29	0/1	22,24	24	46	99	931	839	22	0/0	30,0	0	30	72	0	1187	30	0/0	30,0	0	30	72	0	1180	30	0/0	28,0	0	28	66	0	1094	28	0	0	0	0	0	ambiguous	0	0/0	FALSE	FALSE	FALSE	0.5217391304347826	0.46296296296296297
chr05	3828078	NA	C	G	1506.64	NA	0.52	3.35774	2	0.142857	14	52	1X	232	232	1.51515	3.0103	3.99292	0	1	1.5	60	60	6	1	7.14886	0.942308	0.944134	0	0	0	0	2074	7135	179	25	3.17734	3.60473	27	1	27	3.17734	25	83	5.06046	96	snp	GT:AD:AO:DP:GQ:QA:QR:RO	0/0/0/0	44,0	0	44	31	0	1760	44	0/1	27,28	28	55	99	1121	1063	27	0/1	20,24	24	45	99	953	799	20	0/0	32,0	0	32	72	0	1268	32	0/0	27,0	0	27	57	0	1076	27	0/0	29,0	0	29	63	0	1169	29	0	0	0	0	0	ambiguous	0	0/0	FALSE	FALSE	FALSE	0.5333333333333333	0.509090909090909
chr05	3828170	NA	T	G	1238.15	NA	0.511364	3.109	2	0.142857	14	45	1X	215	215	1.38583	3.44459	4.84966	0	1	1	60	60	6	1	8.62865	0.866667	0.947059	0	0	0	0	1743	6632	170	28	8.84915	3.06139	17	1	15	13.8677	30	79	4.84966	91	snp	GT:AD:AO:DP:GQ:QA:QR:RO	0/0/0/0	42,0	0	42	37	0	1682	42	0/1	24,23	23	47	99	896	958	24	0/1	19,22	22	41	99	847	731	19	0/0	32,0	0	32	81	0	1231	32	0/0	28,0	0	28	69	0	1089	28	0/0	25,0	0	25	60	0	941	25	0	0	0	0	0	ambiguous	0	0/0	FALSE	FALSE	FALSE	0.5365853658536586	0.48936170212765956
chr05	3828235	NA	G	A	1186.25	NA	0.5	3.0103	2	0.142857	14	42	1X	206	206	1.37705	6.31921	3.22215	0	1	1	60	60	6	1	9.89834	0.904762	0.945122	0	0	0	0	1654	6376	164	22	3.21711	6.39992	20	1	23	3.83753	19	82	3.0103	82	snp	GT:AD:AO:DP:GQ:QA:QR:RO	0/0/0/0	44,0	0	44	43	0	1734	44	0/1	20,25	25	45	99	1007	774	20	0/1	22,17	17	39	99	647	866	22	0/0	25,0	0	25	63	0	926	25	0/0	33,0	0	33	87	0	1302	33	0/0	20,0	0	20	48	0	774	20	0	0	0	0	0	ambiguous	0	0/0	FALSE	FALSE	FALSE	0.4358974358974359	0.5555555555555556
chr05	3828372	NA	A	G	1214.1	NA	0.536585	3.96363	2	0.142857	14	44	1X	175	175	1.76344	6.16881	5.81167	0	1	1	60	60	6	1	1.18264	0.909091	0.923664	0	0	0	0	1701	5092	131	24	3.79993	3.82253	20	1	18	6.16881	26	62	3.82253	69	snp	GT:AD:AO:DP:GQ:QA:QR:RO	0/0/0/0	39,0	0	39	22	0	1519	39	0/1	23,24	24	47	99	919	888	23	0/1	15,20	20	35	99	782	594	15	0/0	24,0	0	24	45	0	931	24	0/0	11,0	0	11	6	0	411	11	0/0	19,0	0	19	30	0	749	19	0	0	0	0	0	ambiguous	0	0/0	FALSE	FALSE	FALSE	0.5714285714285714	0.5106382978723404
chr05	3828393	NA	T	C	983.66	NA	0.45122	4.70511	2	0.142857	14	37	1X	173	173	1.8022	10.1116	3.5851	0	1	1	60	60	6	1	5.84225	0.918919	0.955882	0	0	0	0	1429	5199	136	20	3.5385	3.5851	17	1	15	5.88603	22	58	9.39698	78	snp	GT:AD:AO:DP:GQ:QA:QR:RO	0/0/0/0	37,0	0	37	32	0	1428	37	0/1	28,20	20	48	99	754	1066	28	0/1	17,17	17	34	99	675	648	17	0/0	20,0	0	20	46	0	721	20	0/0	13,0	0	13	25	0	493	13	0/0	21,0	0	21	49	0	843	21	0	0	0	0	0	ambiguous	0	0/0	FALSE	FALSE	FALSE	0.5	0.4166666666666667
chr05	3828398	NA	A	G	952.08	NA	0.444444	5.18177	2	0.142857	14	36	1X	174	174	1.74194	11.6962	4.58383	0	1	1	60	60	6	1	7.4797	0.916667	0.956522	0	0	0	0	1391	5230	138	20	3.9754	3.0103	16	1	14	6.8707	22	59	9.30442	79	snp	GT:AD:AO:DP:GQ:QA:QR:RO	0/0/0/0	35,0	0	35	32	0	1342	35	0/1	28,19	19	47	99	720	1084	28	0/1	17,17	17	34	99	671	644	17	0/0	23,0	0	23	58	0	840	23	0/0	15,0	0	15	34	0	557	15	0/0	20,0	0	20	49	0	763	20	0	0	0	0	0	ambiguous	0	0/0	FALSE	FALSE	FALSE	0.5	0.40425531914893614
chr05	3828474	NA	A	G	1010	NA	0.475	3.44459	2	0.142857	14	38	1X	184	184	1.53846	3.23888	3.96218	0	1	1	60	60	6	1	8.51559	0.842105	0.958904	0	0	0	0	1456	5619	146	17	3.9246	5.15203	21	1	11	17.6392	27	66	5.92543	80	snp	GT:AD:AO:DP:GQ:QA:QR:RO	0/0/0/0	39,0	0	39	37	0	1519	39	0/1	22,17	17	39	99	645	857	22	0/1	20,21	21	41	99	811	770	20	0/0	24,0	0	24	61	0	885	24	0/0	21,0	0	21	51	0	839	21	0/0	20,0	0	20	48	0	749	20	0	0	0	0	0	ambiguous	0	0/0	FALSE	FALSE	FALSE	0.5121951219512195	0.4358974358974359
chr05	3829922	NA	A	G	1434.62	NA	0.536842	4.13032	2	0.142857	14	51	1X	203	203	1.75926	8.16222	11.239	0	1	1	60	60	6	1	3.19124	0.901961	0.947368	0	0	0	0	1998	5833	152	29	5.09662	5.06748	22	1	25	3.05288	26	76	3.0103	76	snp	GT:AD:AO:DP:GQ:QA:QR:RO	0/0/0/0	37,0	0	37	14	0	1433	37	0/1	23,24	24	47	99	926	905	23	0/1	21,27	27	48	99	1072	774	21	0/0	25,0	0	25	43	0	960	25	0/0	22,0	0	22	34	0	827	22	0/0	24,0	0	24	40	0	934	24	0	0	0	0	0	ambiguous	0	0/0	FALSE	FALSE	FALSE	0.5625	0.5106382978723404
chr05	3830194	NA	T	G	1418.91	NA	0.494949	3.03223	2	0.142857	14	49	1X	214	214	1.72174	5.18177	13.391	0	1	1	60	60	6	1	6.19704	0.877551	0.957317	0	0	0	0	1980	6247	164	24	3.05462	3.48696	25	1	29	6.59988	20	83	3.06326	81	snp	GT:AD:AO:DP:GQ:QA:QR:RO	0/0/0/0	41,0	0	41	27	0	1599	41	0/1	23,25	25	48	99	1008	841	23	0/1	27,24	24	51	99	972	1011	27	0/0	26,0	0	27	54	0	1003	26	0/0	25,0	0	25	51	0	952	25	0/0	22,0	0	22	42	0	841	22	0	0	0	0	0	ambiguous	0	0/0	FALSE	FALSE	FALSE	0.47058823529411764	0.5208333333333334
chr05	3830657	NA	A	G	1132.18	NA	0.403846	11.3621	2	0.142857	14	42	1X	230	230	1.65079	10.4553	3.42611	0	1	1	60	60	6	1	11.6989	0.857143	0.930851	0	0	0	0	1674	7458	188	18	4.87156	3.0103	24	1	13	16.2459	29	91	3.42611	97	snp	GT:AD:AO:DP:GQ:QA:QR:RO	0/0/0/0	43,0	0	43	51	0	1746	43	0/1	34,23	23	57	99	939	1328	34	0/1	28,19	19	47	99	735	1105	28	0/0	35,0	0	35	99	0	1373	35	0/0	20,0	0	20	57	0	789	20	0/0	28,0	0	28	81	0	1117	28	0	0	0	0	0	ambiguous	0	0/0	FALSE	FALSE	FALSE	0.40425531914893614	0.40350877192982454
chr05	3830674	NA	T	A	1129.79	NA	0.415842	9.22372	2	0.142857	14	42	1X	228	228	1.59055	8.18047	5.29852	0	1	1	60	60	6	1	13.0175	0.833333	0.913978	0	0	0	0	1647	7341	186	17	6.31921	4.17776	25	1	19	3.83753	23	88	4.17776	98	snp	GT:AD:AO:DP:GQ:QA:QR:RO	0/0/0/0	49,0	0	49	58	0	1929	49	0/1	32,24	24	56	99	960	1242	32	0/1	27,18	18	45	99	687	1072	27	0/0	31,0	0	31	90	0	1227	31	0/0	20,0	0	20	57	0	795	20	0/0	27,0	0	27	78	0	1076	27	0	0	0	0	0	ambiguous	0	0/0	FALSE	FALSE	FALSE	0.4	0.42857142857142855
chr05	3831352	NA	C	T	1417.23	NA	0.469027	3.95191	2	0.142857	14	53	1X	259	259	1.54795	3.37904	3.38978	0	1	1	60	60	6	1	12.5449	0.924528	0.951456	0	0	0	0	2011	8053	206	24	4.03458	5.07636	29	1	26	3.05127	27	110	5.07636	96	snp	GT:AD:AO:DP:GQ:QA:QR:RO	0/0/0/0	56,0	0	56	54	0	2148	56	0/1	42,29	29	71	99	1085	1670	42	0/1	18,24	24	42	99	926	675	18	0/0	32,0	0	32	81	0	1266	32	0/0	25,0	0	25	60	0	969	25	0/0	33,0	0	33	84	0	1325	33	0	0	0	0	0	ambiguous	0	0/0	FALSE	FALSE	FALSE	0.5714285714285714	0.4084507042253521
chr05	3831428	NA	C	T	1136.03	NA	0.467391	3.86001	2	0.142857	14	43	1X	225	225	1.38346	7.10075	4.20342	0	1	1	60	60	6	1	13.9359	0.976744	0.950549	0	0	0	0	1637	7131	182	30	17.6046	7.78277	13	1	21	3.0608	22	87	3.77389	95	snp	GT:AD:AO:DP:GQ:QA:QR:RO	0/0/0/0	54,0	0	54	61	0	2086	54	0/1	38,29	29	67	99	1097	1510	38	0/1	11,14	14	25	99	540	417	11	0/0	25,0	0	25	68	0	987	25	0/0	24,0	0	24	65	0	946	24	0/0	30,0	0	30	83	0	1185	30	0	0	0	0	0	ambiguous	0	0/0	FALSE	FALSE	FALSE	0.56	0.43283582089552236
chr05	3831487	NA	C	T	1346.57	NA	0.533333	3.87889	2	0.142857	14	48	1X	220	220	1.38462	5.9056	3.46479	0	1	1	60	60	6	1	8.44932	0.833333	0.953488	0	0	0	0	1861	6661	172	22	3.73412	3.81829	26	1	24	3.0103	24	77	7.10075	95	snp	GT:AD:AO:DP:GQ:QA:QR:RO	0/0/0/0	45,0	0	45	37	0	1766	45	0/1	25,28	28	53	99	1122	948	25	0/1	17,20	20	37	99	739	627	17	0/0	23,0	0	23	50	0	912	23	0/0	27,0	0	27	62	0	1077	27	0/0	35,0	0	35	86	0	1331	35	0	0	0	0	0	ambiguous	0	0/0	FALSE	FALSE	FALSE	0.5405405405405406	0.5283018867924528
chr05	3831698	NA	C	T	1584.16	NA	0.537736	4.3213800000000004	2	0.142857	14	57	1X	234	234	1.65625	3.0484	8.42058	0	1	1	60	60	6	1	5.52288	0.912281	0.954802	0	0	0	0	2202	6976	177	22	9.44853	3.61144	35	1	28	3.0484	29	86	3.31701	91	snp	GT:AD:AO:DP:GQ:QA:QR:RO	0/0/0/0	46,0	0	46	24	0	1815	46	0/1	26,38	38	64	99	1496	1048	26	0/1	23,19	19	42	99	706	883	23	0/0	31,0	0	31	60	0	1227	31	0/0	26,0	0	26	45	0	1017	26	0/0	25,0	0	25	42	0	986	25	0	0	0	0	0	ambiguous	0	0/0	FALSE	FALSE	FALSE	0.4523809523809524	0.59375
chr05	3831835	NA	C	T	1279.15	NA	0.484536	3.21178	2	0.142857	14	47	1X	232	232	1.43704	3.42611	3.30374	0	1	1	60	60.0541	6	1	9.12289	0.87234	0.972973	0	0	0	0	1800	7065	185	24	3.0565	10.3464	23	1	26	4.16534	21	96	3.58545	89	snp	GT:AD:AO:DP:GQ:QA:QR:RO	0/0/0/0	42,0	0	42	40	0	1625	42	0/1	34,24	24	58	99	957	1328	34	0/1	16,23	23	39	99	843	562	16	0/0	37,0	0	37	99	0	1406	37	0/0	21,0	0	21	50	0	801	21	0/0	35,0	0	35	93	0	1343	35	0.0540999999999983	0	0	0	0	ambiguous	0	0/0	FALSE	FALSE	FALSE	0.5897435897435898	0.41379310344827586
chr05	3832749	NA	A	G	940.37	NA	0.409639	8.89682	2	0.142857	14	34	1X	204	204	1.3719	3.26577	4.84966	0	1	1	60	59.9	6	1	11.075	0.882353	0.970588	0	0	0	0	1368	6573	170	13	7.09778	7.14887	21	1	13	7.09778	21	91	4.84966	79	snp	GT:AD:AO:DP:GQ:QA:QR:RO	0/0/0/0	35,0	0	35	48	0	1393	35	0/1	33,22	22	55	99	885	1271	33	0/1	16,12	12	28	99	483	629	16	0/0	31,0	0	31	98	0	1191	31	0/0	34,0	0	34	99	0	1299	34	0/0	21,0	0	21	68	0	790	21	0.100000000000001	0	0	0	0	ambiguous	0	0/0	FALSE	FALSE	FALSE	0.42857142857142855	0.4
chr05	3832759	NA	A	T	1163.09	NA	0.445652	5.3706	2	0.142857	14	41	1X	217	217	1.472	3.48696	3.05965	0	1	1	60	60	6	1	8.7588	0.878049	0.965909	0	0	0	0	1648	6857	176	18	4.33437	7.00778	23	1	18	4.33437	23	94	4.78696	82	snp	GT:AD:AO:DP:GQ:QA:QR:RO	0/0/0/0	35,0	0	35	38	0	1337	35	0/1	33,27	27	60	99	1082	1322	33	0/1	18,14	14	32	99	566	684	18	0/0	31,0	0	31	88	0	1230	31	0/0	36,0	0	36	99	0	1399	36	0/0	23,0	0	23	64	0	885	23	0	0	0	0	0	ambiguous	0	0/0	FALSE	FALSE	FALSE	0.4375	0.45
chr05	3832897	NA	A	G	1211.02	NA	0.444444	5.66432	2	0.142857	14	44	1X	238	238	1.42446	3.20771	4.62211	0	1	1	60	60	6	1	13.1362	0.954545	0.912371	0	0	0	0	1728	7506	194	20	3.79993	4.62211	24	1	17	7.94546	27	82	13.0841	112	snp	GT:AD:AO:DP:GQ:QA:QR:RO	0/0/0/0	49,0	0	49	57	0	1927	49	0/1	30,26	26	56	99	1026	1139	30	0/1	25,18	18	43	99	702	948	25	0/0	40,0	0	40	99	0	1539	40	0/0	21,0	0	21	59	0	832	21	0/0	29,0	0	29	83	0	1121	29	0	0	0	0	0	ambiguous	0	0/0	FALSE	FALSE	FALSE	0.4186046511627907	0.4642857142857143
chr05	3832943	NA	T	C	1345.71	NA	0.505263	3.03316	2	0.142857	14	48	1X	231	231	1.39706	5.9056	3.02217	0	1	1	60	60	6	1	7.68036	0.916667	0.923497	0	0	0	0	1883	7007	183	21	4.6389	3.11709	27	1	17	11.8771	31	83	6.43957	100	snp	GT:AD:AO:DP:GQ:QA:QR:RO	0/0/0/0	39,0	0	39	33	0	1503	39	0/1	24,27	27	51	99	1042	939	24	0/1	23,21	21	44	99	841	892	23	0/0	40,0	0	40	99	0	1505	40	0/0	26,0	0	26	63	0	991	26	0/0	31,0	0	31	78	0	1177	31	0	0	0	0	0	ambiguous	0	0/0	FALSE	FALSE	FALSE	0.4772727272727273	0.5294117647058824
chr05	3833838	NA	C	A	1156.44	NA	0.477778	3.39634	2	0.142857	14	43	1X	190	190	1.8	4.27278	13.779	0	1	1	60	60	6	1	5.99991	0.906977	0.952381	0	0	0	0	1663	5775	147	22	3.0608	6.33398	21	1	30	17.6046	13	76	3.3796	71	snp	GT:AD:AO:DP:GQ:QA:QR:RO	0/0/0/0	37,0	0	37	26	0	1449	37	0/1	32,28	28	60	99	1060	1285	32	0/1	15,15	15	30	99	603	583	15	0/0	25,0	0	25	55	0	965	25	0/0	20,0	0	20	40	0	786	20	0/0	18,0	0	18	34	0	707	18	0	0	0	0	0	ambiguous	0	0/0	FALSE	FALSE	FALSE	0.5	0.4666666666666667
chr05	3833956	NA	C	A	1230.4	NA	0.494505	3.03416	2	0.142857	14	45	1X	195	195	1.75	4.21667	16.0391	0	1	1	60	60	6	1	2.28551	0.888889	0.953333	0	0	0	0	1736	5864	150	21	3.44459	3.53145	24	1	23	3.05855	22	88	12.7964	62	snp	GT:AD:AO:DP:GQ:QA:QR:RO	0/0/0/0	26,0	0	26	10	0	1035	26	0/1	25,27	27	52	99	1049	978	25	0/1	21,18	18	39	99	687	812	21	0/0	31,0	0	31	71	0	1209	31	0/0	25,0	0	25	53	0	985	25	0/0	22,0	0	22	44	0	845	22	0	0	0	0	0	ambiguous	0	0/0	FALSE	FALSE	FALSE	0.46153846153846156	0.5192307692307693
chr05	3834306	NA	T	C	1648.34	NA	0.495652	3.02918	2	0.142857	14	57	1X	242	242	1.81102	7.61992	4.99397	0	1	1	60	60	6	1	5.35592	0.929825	0.956757	0	0	0	0	2298	7122	185	26	3.9627	3.02204	31	1	27	3.35316	30	100	5.65128	85	snp	GT:AD:AO:DP:GQ:QA:QR:RO	0/0/0/0	43,0	0	43	23	0	1677	43	0/1	30,32	32	62	99	1273	1162	30	0/1	28,25	25	53	99	1025	1001	28	0/0	32,0	0	32	66	0	1247	32	0/0	19,0	0	19	27	0	752	19	0/0	33,0	0	33	69	0	1283	33	0	0	0	0	0	ambiguous	0	0/0	FALSE	FALSE	FALSE	0.4716981132075472	0.5161290322580645
chr05	3834315	NA	T	A	1440.29	NA	0.486486	3.18637	2	0.142857	14	54	1X	240	240	1.72093	4.45795	4.69144	0	1	1	60	60	6	1	5.79628	0.907407	0.967742	0	0	0	0	2044	7347	186	25	3.6537	3.19709	29	1	31	5.5839	23	94	3.057	92	snp	GT:AD:AO:DP:GQ:QA:QR:RO	0/0/0/0	40,0	0	40	25	0	1570	40	0/1	32,29	29	61	99	1112	1277	32	0/1	25,25	25	50	99	932	1013	25	0/0	34,0	0	34	78	0	1324	34	0/0	20,0	0	20	35	0	772	20	0/0	35,0	0	35	81	0	1391	35	0	0	0	0	0	ambiguous	0	0/0	FALSE	FALSE	FALSE	0.5	0.47540983606557374
chr05	3834494	NA	T	C	1162.75	NA	0.455556	4.55446	2	0.142857	14	41	1X	234	234	1.25	5.60547	3.29158	0	1	1	60	60	6	1	11.3887	0.926829	0.953368	0	0	0	0	1647	7663	193	19	3.48696	3.56161	22	1	27	11.961	14	101	3.92164	92	snp	GT:AD:AO:DP:GQ:QA:QR:RO	0/0/0/0	39,0	0	39	49	0	1556	39	0/1	29,25	25	54	99	1004	1134	29	0/1	20,16	16	36	99	643	804	20	0/0	50,0	0	50	99	0	1978	50	0/0	19,0	0	19	58	0	753	19	0/0	36,0	0	36	99	0	1438	36	0	0	0	0	0	ambiguous	0	0/0	FALSE	FALSE	FALSE	0.4444444444444444	0.46296296296296297
chr05	3835020	NA	T	C	1542.31	NA	0.545455	4.78696	2	0.142857	14	54	1X	201	201	1.94118	7.03155	3.73412	1	1	1	60.1852	60	6	1	0.473982	0.944444	0.945578	0	0	0	0	2150	5548	147	19	13.3047	3.73412	35	1	31	5.5839	23	78	4.20683	69	snp	GT:AD:AO:DP:GQ:QA:QR:RO	0/0/0/0	30,0	0	30	2	0	1143	30	0/1	27,31	31	58	99	1255	1046	27	0/1	18,23	23	41	99	895	671	18	0/0	29,0	0	29	83	0	1118	29	0/0	18,0	0	18	50	0	644	18	0/0	25,0	0	25	71	0	926	25	0.185200000000002	0	0	0	0	ambiguous	0	0/0	FALSE	FALSE	FALSE	0.5609756097560976	0.5344827586206896
chr05	3836218	NA	G	C	1840.64	NA	0.571429	7.97367	2	0.142857	14	64	1X	245	245	1.68421	4.23175	8.30101	0	1	1	60	60	6	1	3.32035	0.90625	0.939227	0	0	0	0	2525	7091	181	27	6.40323	3.0223	37	1	36	5.18177	28	83	5.70964	98	snp	GT:AD:AO:DP:GQ:QA:QR:RO	0/0/0/0	47,0	0	47	15	0	1867	47	0/1	30,42	42	72	99	1651	1176	30	0/1	18,22	22	40	99	874	684	18	0/0	35,0	0	35	61	0	1369	35	0/0	21,0	0	21	19	0	811	21	0/0	30,0	0	30	46	0	1184	30	0	0	0	0	0	ambiguous	0	0/0	FALSE	FALSE	FALSE	0.55	0.5833333333333334
chr05	3836820	NA	A	G	1542.71	NA	0.514019	3.19295	2	0.142857	14	55	1X	250	250	1.4965	3.04978	3.55595	0	1	1	60	60	6	1	5.88624	0.854545	0.958974	0	0	0	0	2138	7624	195	27	3.04978	3.28869	28	1	29	3.36563	26	93	3.9123	102	snp	GT:AD:AO:DP:GQ:QA:QR:RO	0/0/0/0	39,0	0	39	26	0	1541	39	0/1	27,28	28	55	99	1086	1026	27	0/1	25,27	27	52	99	1052	961	25	0/0	43,0	0	43	99	0	1725	43	0/0	26,0	0	26	55	0	999	26	0/0	35,0	0	35	82	0	1372	35	0	0	0	0	0	ambiguous	0	0/0	FALSE	FALSE	FALSE	0.5192307692307693	0.509090909090909
chr05	3838383	NA	T	C	1337.7	NA	0.448598	5.46589	2	0.142857	14	48	1X	240	240	1.60902	3.19126	8.48422	0	1	1	60	60	6	1	6.73737	0.875	0.963542	0	0	0	0	1899	7502	192	27	4.6389	3.73412	21	1	22	3.73412	26	101	4.14128	91	snp	GT:AD:AO:DP:GQ:QA:QR:RO	0/0/0/0	33,0	0	33	29	0	1322	33	0/1	40,28	28	68	99	1100	1516	40	0/1	19,20	20	39	99	799	745	19	0/0	35,0	0	35	93	0	1365	35	0/0	22,0	0	22	54	0	855	22	0/0	43,0	0	43	99	0	1699	43	0	0	0	0	0	ambiguous	0	0/0	FALSE	FALSE	FALSE	0.5128205128205128	0.4117647058823529
chr05	3839151	NA	A	C	1404.3	NA	0.471698	3.74778	2	0.142857	14	50	1X	251	251	1.46207	5.78978	4.3175	0	1	1	60	60	6	1	11.3125	0.88	0.965174	0	0	0	0	1974	7921	201	21	5.78978	3.53966	29	1	24	3.18402	26	102	3.10753	99	snp	GT:AD:AO:DP:GQ:QA:QR:RO	0/0/0/0	49,0	0	49	49	0	1967	49	0/1	25,29	29	54	99	1148	958	25	0/1	31,21	21	52	99	826	1185	31	0/0	36,0	0	36	96	0	1441	36	0/0	27,0	0	27	69	0	1069	27	0/0	33,0	0	33	87	0	1301	33	0	0	0	0	0	ambiguous	0	0/0	FALSE	FALSE	FALSE	0.40384615384615385	0.5370370370370371
chr05	3844914	NA	T	C	1715.72	NA	0.473282	3.82253	2	0.142857	14	62	1X	246	246	2.27826	3.57068	4.70971	0	1	1	60	60	6	1	1.51549	0.919355	0.961957	0	0	0	0	2441	7291	184	37	8.05372	6.83398	25	1	34	4.27115	28	97	4.19045	87	snp	GT:AD:AO:DP:GQ:QA:QR:RO	0/0/0/0	37,0	0	37	7	0	1461	37	0/1	42,40	40	82	99	1592	1676	42	0/1	27,22	22	49	99	849	1090	27	0/0	26,0	0	26	40	0	1016	26	0/0	32,0	0	32	58	0	1245	32	0/0	20,0	0	20	21	0	803	20	0	0	0	0	0	ambiguous	0	0/0	FALSE	FALSE	FALSE	0.4489795918367347	0.4878048780487805
chr05	3845206	NA	A	T	1779.02	NA	0.563636	6.87947	2	0.142857	14	62	1X	235	235	1.76	5.25182	5.83447	0	1	1	60	59.9769	6	1	0.846049	0.903226	0.953757	0	0	0	0	2451	6753	173	24	9.87495	3.02285	38	1	29	3.57068	33	83	3.62534	90	snp	GT:AD:AO:DP:GQ:QA:QR:RO	0/0/0/0	38,0	0	38	5	0	1497	38	0/1	24,34	34	58	99	1327	930	24	0/1	24,28	28	52	99	1124	908	24	0/0	27,0	0	27	39	0	1032	27	0/0	28,0	0	28	42	0	1105	28	0/0	32,0	0	32	54	0	1281	32	0.0230999999999995	0	0	0	0	ambiguous	0	0/0	FALSE	FALSE	FALSE	0.5384615384615384	0.5862068965517241
chr05	3845225	NA	G	A	1189.36	NA	0.411215	10.3365	2	0.142857	14	44	1X	244	244	1.56204	3.20771	12.7819	0	1	1	60	59.98	6	1	11.9321	0.909091	0.95	0	0	0	0	1731	7861	200	23	3.20771	7.3532400000000004	21	1	16	10.1169	28	97	3.40116	103	snp	GT:AD:AO:DP:GQ:QA:QR:RO	0/0/0/0	43,0	0	43	52	0	1708	43	0/1	35,25	25	60	99	976	1383	35	0/1	28,19	19	47	99	755	1083	28	0/0	30,0	0	30	88	0	1164	30	0/0	32,0	0	32	94	0	1256	32	0/0	32,0	0	32	94	0	1267	32	0.0200000000000031	0	0	0	0	ambiguous	0	0/0	FALSE	FALSE	FALSE	0.40425531914893614	0.4166666666666667
chr05	3845778	NA	G	A	1434.98	NA	0.469027	3.95191	2	0.142857	14	53	1X	212	212	2.28283	6.32897	3.02413	1	1	2	60	60	6	1	1.21218	0.943396	0.955414	0	0	0	0	2064	6311	157	34	12.2288	9.10979	19	1	32	7.96781	21	75	3.68802	82	snp	GT:AD:AO:DP:GQ:QA:QR:RO	0/0/0/0	23,0	0	23	1	0	939	23	0/1	31,31	31	63	99	1228	1240	31	0/1	27,22	22	50	99	836	1063	27	0/0	26,0	0	26	78	0	1062	26	0/0	19,0	0	19	57	0	767	19	0/0	31,0	0	31	93	0	1240	31	0	0	0	0	0	ambiguous	0	0/0	FALSE	FALSE	FALSE	0.44	0.49206349206349204
chr05	3846045	NA	T	C	1469.37	NA	0.536082	4.10723	2	0.142857	14	52	1X	200	200	1.8835	4.51363	3.94932	1	1	1	60	60	6	1	1.01445	0.961538	0.966216	0	0	0	0	2038	5783	148	29	4.51363	3.0103	23	1	26	3.0103	26	72	3.24505	76	snp	GT:AD:AO:DP:GQ:QA:QR:RO	0/0/0/0	25,0	0	25	1	0	1013	25	0/1	21,29	29	50	99	1138	799	21	0/1	24,23	23	47	99	900	906	24	0/0	27,0	0	27	79	0	1067	27	0/0	29,0	0	29	85	0	1131	29	0/0	22,0	0	22	64	0	867	22	0	0	0	0	0	ambiguous	0	0/0	FALSE	FALSE	FALSE	0.48936170212765956	0.58
chr05	3846051	NA	T	A	1429.4	NA	0.530612	3.80798	2	0.142857	14	52	1X	201	201	1.90291	4.51363	4.77371	1	1	1	60	60	6	1	0.927439	0.942308	0.966443	0	0	0	0	1996	5788	149	28	3.67845	6.28937	24	1	25	3.17734	27	74	3.02487	75	snp	GT:AD:AO:DP:GQ:QA:QR:RO	0/0/0/0	25,0	0	25	1	0	980	25	0/1	23,28	28	51	99	1099	867	23	0/1	23,24	24	47	99	897	872	23	0/0	29,0	0	29	85	0	1156	29	0/0	28,0	0	28	82	0	1080	28	0/0	21,0	0	21	61	0	833	21	0	0	0	0	0	ambiguous	0	0/0	FALSE	FALSE	FALSE	0.5106382978723404	0.5490196078431373
chr05	3846860	NA	G	A	1378.72	NA	0.53125	3.8246000000000002	2	0.142857	14	51	1X	183	183	2.2069	8.16222	3.60252	1	1	1	60	59.3258	6	1	2.00117	0.941176	0.939394	0	0	0	0	1942	5285	132	24	3.3935	3.0761	27	1	26	3.05288	25	70	4.06314	62	snp	GT:AD:AO:DP:GQ:QA:QR:RO	0/0/0/0	25,0	0	25	1	0	1009	25	0/1	34,36	36	70	99	1377	1344	34	0/1	11,15	15	26	99	565	451	11	0/0	15,0	0	15	37	0	606	15	0/0	23,0	0	23	61	0	922	23	0/0	24,0	0	24	64	0	953	24	0.674199999999999	0	0	0	0	ambiguous	0	0/0	FALSE	FALSE	FALSE	0.5769230769230769	0.5142857142857142
chr05	3847282	NA	G	A	1532.97	NA	0.5	3.0103	2	0.142857	14	55	1X	227	227	1.88034	3.99733	3.2123	0	1	1	60	59.4244	6	1	4.17266	0.945455	0.953488	0	0	0	0	2163	6800	172	20	11.8936	3.2123	35	1	23	6.20829	32	82	3.81829	90	snp	GT:AD:AO:DP:GQ:QA:QR:RO	0/0/0/0	40,0	0	40	18	0	1593	40	0/1	37,37	37	74	99	1471	1482	37	0/1	18,18	18	36	99	692	706	18	0/0	23,0	0	23	37	0	913	23	0/0	21,0	0	21	31	0	794	21	0/0	33,0	0	33	68	0	1312	33	0.575600000000001	0	0	0	0	ambiguous	0	0/0	FALSE	FALSE	FALSE	0.5	0.5
chr05	3847602	NA	T	C	1283.61	NA	0.505618	3.0347	2	0.142857	14	45	1X	193	193	1.71154	3.44459	3.24505	0	1	1	60	60	6	1	5.56367	0.933333	0.885135	0	0	0	0	1803	5738	148	26	5.37479	3.0103	19	1	30	13.8677	15	84	8.87914	64	snp	GT:AD:AO:DP:GQ:QA:QR:RO	0/0/0/0	38,0	0	38	24	0	1474	38	0/1	29,30	30	59	99	1206	1127	29	0/1	15,15	15	30	99	597	569	15	0/0	20,0	0	20	37	0	788	20	0/0	16,0	0	16	25	0	621	16	0/0	30,0	0	30	67	0	1159	30	0	0	0	0	0	ambiguous	0	0/0	FALSE	FALSE	FALSE	0.5	0.5084745762711864
chr05	3847636	NA	T	A	1194.92	NA	0.52809	3.62026	2	0.142857	14	47	1X	198	198	1.63303	4.16534	4.17513	0	1	1	60	60	6	1	4.47907	0.93617	0.89404	0	0	0	0	1706	5835	151	23	3.0565	3.36982	24	1	31	13.4056	16	83	6.24594	68	snp	GT:AD:AO:DP:GQ:QA:QR:RO	0/0/0/0	37,0	0	37	21	0	1447	37	0/1	27,31	31	58	99	1149	1022	27	0/1	15,16	16	31	99	557	568	15	0/0	25,0	0	25	50	0	1000	25	0/0	15,0	0	15	20	0	594	15	0/0	32,0	0	32	71	0	1204	32	0	0	0	0	0	ambiguous	0	0/0	FALSE	FALSE	FALSE	0.5161290322580645	0.5344827586206896
chr05	3847661	NA	T	G	1012.15	NA	0.417582	8.37933	2	0.142857	14	38	1X	203	203	1.625	5.06748	3.65516	0	1	1	60	60	6	1	8.65326	0.868421	0.921212	0	0	0	0	1476	6413	165	21	3.9246	5.23441	17	1	17	3.9246	21	91	6.81367	74	snp	GT:AD:AO:DP:GQ:QA:QR:RO	0/0/0/0	39,0	0	39	44	0	1514	39	0/1	31,23	23	54	99	902	1192	31	0/1	22,15	15	37	99	574	851	22	0/0	28,0	0	28	80	0	1110	28	0/0	14,0	0	14	38	0	533	14	0/0	31,0	0	31	89	0	1213	31	0	0	0	0	0	ambiguous	0	0/0	FALSE	FALSE	FALSE	0.40540540540540543	0.42592592592592593
chr05	3847838	NA	G	A	1488.91	NA	0.519608	3.35092	2	0.142857	14	53	1X	193	193	2.24176	3.37904	3.07234	1	1	1	60	59.5929	6	1	2.97905	0.886792	0.935714	0	0	0	0	2077	5396	140	26	3.05127	6.05036	27	1	23	5.01789	30	74	4.00297	66	snp	GT:AD:AO:DP:GQ:QA:QR:RO	0/0/0/0	22,0	0	22	0	0	857	22	0/1	29,29	29	58	99	1138	1131	29	0/1	20,24	24	44	99	939	751	20	0/0	23,0	0	23	61	0	884	23	0/0	14,0	0	14	34	0	528	14	0/0	32,0	0	32	88	0	1245	32	0.4071	0	0	0	0	ambiguous	0	0/0	FALSE	FALSE	FALSE	0.5454545454545454	0.5
chr05	3848687	NA	A	T	888.54	NA	0.479452	3.27802	2	0.142857	14	35	1X	173	173	1.46	10.5174	4.58383	0	1	1	60	59.971	6	1	7.02212	0.8	0.927536	0	0	0	0	1289	5256	138	14	6.05036	12.0738	21	1	19	3.56868	16	77	7.03854	61	snp	GT:AD:AO:DP:GQ:QA:QR:RO	0/0/0/0	32,0	0	32	31	0	1254	32	0/1	22,19	19	41	99	685	825	22	0/1	16,16	16	32	99	604	588	16	0/0	17,0	0	17	42	0	653	17	0/0	26,0	0	26	69	0	1013	26	0/0	25,0	0	25	66	0	923	25	0.0290000000000035	0	0	0	0	ambiguous	0	0/0	FALSE	FALSE	FALSE	0.5	0.4634146341463415
chr05	3848977	NA	C	G	1115.61	NA	0.458824	4.26209	2	0.142857	14	39	1X	215	215	1.30769	3.51141	5.42853	0	1	1	60	60	6	1	11.8712	0.871795	0.971591	0	0	0	0	1569	6937	176	17	4.40227	3.20771	22	1	17	4.40227	22	99	8.98185	77	snp	GT:AD:AO:DP:GQ:QA:QR:RO	0/0/0/0	43,0	0	43	52	0	1711	43	0/1	27,23	23	50	99	925	1037	27	0/1	19,16	16	35	99	644	758	19	0/0	33,0	0	33	97	0	1313	33	0/0	27,0	0	27	79	0	1045	27	0/0	27,0	0	27	79	0	1073	27	0	0	0	0	0	ambiguous	0	0/0	FALSE	FALSE	FALSE	0.45714285714285713	0.46
chr05	3848985	NA	G	A	1008.42	NA	0.435294	6.10145	2	0.142857	14	37	1X	222	222	1.24088	3.5385	7.24761	0	1	1	60	60	6	1	14.3283	0.864865	0.967568	0	0	0	0	1444	7365	185	20	3.5385	3.30374	17	1	17	3.5385	20	97	3.96105	88	snp	GT:AD:AO:DP:GQ:QA:QR:RO	0/0/0/0	46,0	0	46	62	0	1839	46	0/1	26,21	21	47	99	828	1032	26	0/1	22,16	16	38	99	616	890	22	0/0	35,0	0	35	99	0	1401	35	0/0	27,0	0	27	86	0	1031	27	0/0	29,0	0	29	92	0	1172	29	0	0	0	0	0	ambiguous	0	0/0	FALSE	FALSE	FALSE	0.42105263157894735	0.44680851063829785
chr05	3849037	NA	G	A	1259.79	NA	0.542169	4.29225	2	0.142857	14	45	1X	215	215	1.25758	5.37479	11.6451	0	1	1	60	60	6	1	10.0671	0.888889	0.947059	0	0	0	0	1737	6719	170	24	3.44459	3.47014	21	1	19	5.37479	26	74	9.19261	96	snp	GT:AD:AO:DP:GQ:QA:QR:RO	0/0/0/0	47,0	0	47	44	0	1905	47	0/1	23,26	26	49	99	1000	898	23	0/1	15,19	19	34	99	737	598	15	0/0	29,0	0	29	72	0	1133	29	0/0	28,0	0	28	69	0	1072	28	0/0	28,0	0	28	69	0	1113	28	0	0	0	0	0	ambiguous	0	0/0	FALSE	FALSE	FALSE	0.5588235294117647	0.5306122448979592
chr05	3849071	NA	C	T	1321.67	NA	0.528736	3.63429	2	0.142857	14	46	1X	222	222	1.28889	3.76559	3.20771	0	1	1	60	60	6	1	9.32062	0.891304	0.931818	0	0	0	0	1816	6987	176	23	3.0103	3.05965	23	1	20	4.70971	26	75	11.3507	101	snp	GT:AD:AO:DP:GQ:QA:QR:RO	0/0/0/0	44,0	0	44	40	0	1753	44	0/1	27,27	27	54	99	1078	1072	27	0/1	14,19	19	33	99	738	543	14	0/0	30,0	0	30	76	0	1200	30	0/0	34,0	0	34	88	0	1337	34	0/0	27,0	0	27	67	0	1082	27	0	0	0	0	0	ambiguous	0	0/0	FALSE	FALSE	FALSE	0.5757575757575758	0.5
chr05	3849152	NA	G	A	1290.38	NA	0.464646	4.08507	2	0.142857	14	46	1X	222	222	1.60976	3.0103	4.24409	0	1	1	60	59.9489	6	1	7.88221	0.913043	0.943182	0	0	0	0	1828	6889	176	20	4.70971	3.05965	26	1	29	9.80795	17	86	3.20771	90	snp	GT:AD:AO:DP:GQ:QA:QR:RO	0/0/0/0	39,0	0	39	34	0	1575	39	0/1	31,28	28	59	99	1107	1239	31	0/1	22,18	18	40	99	721	861	22	0/0	27,0	0	27	67	0	1041	27	0/0	33,0	0	33	85	0	1273	33	0/0	24,0	0	24	58	0	900	24	0.0510999999999981	0	0	0	0	ambiguous	0	0/0	FALSE	FALSE	FALSE	0.45	0.4745762711864407
chr05	3849493	NA	G	A	1356.99	NA	0.45045	5.3774	2	0.142857	14	50	1X	226	226	1.93043	9.26414	3.20771	0	1	1	60	60	6	1	7.69876	0.9	0.931818	0	0	0	0	1951	6974	176	22	4.57376	6.16881	28	1	23	3.70517	27	82	4.78696	94	snp	GT:AD:AO:DP:GQ:QA:QR:RO	0/0/0/0	44,0	0	44	33	0	1745	44	0/1	35,28	28	63	99	1075	1409	35	0/1	26,22	22	48	99	876	1029	26	0/0	23,0	0	23	48	0	875	23	0/0	22,0	0	22	45	0	881	22	0/0	26,0	0	26	57	0	1035	26	0	0	0	0	0	ambiguous	0	0/0	FALSE	FALSE	FALSE	0.4583333333333333	0.4444444444444444
chr05	3849579	NA	C	G	1632.57	NA	0.54902	5.13919	2	0.142857	14	56	1X	206	206	1.96154	3.63072	8.80089	0	1	1	60	59.78	6	1	1.56526	0.892857	0.98	0	0	0	0	2260	5890	150	35	10.6105	3.06821	21	1	31	4.40625	25	77	3.24192	73	snp	GT:AD:AO:DP:GQ:QA:QR:RO	0/0/0/0	39,0	0	39	8	0	1492	39	0/1	29,37	37	66	99	1493	1177	29	0/1	17,19	19	36	99	767	657	17	0/0	26,0	0	26	37	0	1026	26	0/0	21,0	0	21	22	0	831	21	0/0	18,0	0	18	13	0	707	18	0.219999999999999	0	0	0	0	ambiguous	0	0/0	FALSE	FALSE	FALSE	0.5277777777777778	0.5606060606060606
chr05	3849626	NA	C	T	775.94	NA	0.407895	8.61041	2	0.142857	14	31	1X	166	166	1.68889	18.771	3.15506	0	1	1	59.6129	59.1778	6	1	6.80174	0.967742	0.962963	0	0	0	0	1191	5243	135	23	18.771	11.5193	8	1	15	3.08035	16	65	3.41242	70	snp	GT:AD:AO:DP:GQ:QA:QR:RO	0/0/0/0	36,0	0	36	41	0	1384	36	0/1	27,19	19	46	99	726	1086	27	0/1	18,12	12	30	99	465	721	18	0/0	24,0	0	24	69	0	925	24	0/0	19,0	0	19	54	0	703	19	0/0	11,0	0	11	30	0	424	11	0.435100000000006	0	0	0	0	ambiguous	0	0/0	FALSE	FALSE	FALSE	0.4	0.41304347826086957
chr05	3850226	NA	T	C	1703.57	NA	0.517544	3.31507	2	0.142857	14	59	1X	258	258	1.58333	3.0471	3.0103	0	1	1.5	60	59.9343	6	1	4.23773	0.864407	0.949495	0	0	0	0	2348	7865	198	30	3.0471	10.424	29	1	27	3.93042	32	107	5.81786	91	snp	GT:AD:AO:DP:GQ:QA:QR:RO	0/0/0/0	38,0	0	38	18	0	1488	38	0/1	31,35	35	66	99	1409	1219	31	0/1	23,24	24	48	99	939	896	23	0/0	34,0	0	34	73	0	1365	34	0/0	33,0	0	33	70	0	1337	33	0/0	39,0	0	39	88	0	1560	39	0.0656999999999996	0	0	0	0	ambiguous	0	0/0	FALSE	FALSE	FALSE	0.5	0.5303030303030303
chr05	3850463	NA	T	A	1336.77	NA	0.45283	5.05886	2	0.142857	14	48	1X	233	233	1.66929	3.0103	6.03148	0	1	1.5	60	60	6	1	5.46591	0.854167	0.940217	0	0	0	0	1899	7293	184	19	7.5342	4.70971	29	1	25	3.19126	23	86	4.70971	98	snp	GT:AD:AO:DP:GQ:QA:QR:RO	0/0/0/0	31,0	0	31	24	0	1255	31	0/1	36,28	28	64	99	1113	1434	36	0/1	21,20	20	42	99	786	839	21	0/0	26,0	0	26	63	0	983	26	0/0	33,0	0	33	84	0	1309	33	0/0	37,0	0	37	96	0	1473	37	0	0	0	0	0	ambiguous	0	0/0	FALSE	FALSE	FALSE	0.47619047619047616	0.4375
chr05	3850482	NA	C	A	1297.99	NA	0.465347	4.06379	2	0.142857	14	47	1X	231	231	1.55385	5.27418	3.43515	0	1	1	60	60	6	1	7.0221	0.87234	0.929348	0	0	0	0	1838	7363	184	26	4.16534	3.0103	21	1	26	4.16534	21	89	3.43515	95	snp	GT:AD:AO:DP:GQ:QA:QR:RO	0/0/0/0	35,0	0	35	31	0	1389	35	0/1	33,28	28	61	99	1103	1332	33	0/1	21,19	19	40	99	735	853	21	0/0	26,0	0	26	65	0	1020	26	0/0	33,0	0	33	86	0	1323	33	0/0	36,0	0	36	95	0	1446	36	0	0	0	0	0	ambiguous	0	0/0	FALSE	FALSE	FALSE	0.475	0.45901639344262296
chr05	3850528	NA	G	T	3180.13	NA	0	0	4	0.285714	14	91	1X	217	217	1.44444	4.17955	3.63072	0	1	1	59.8462	60	6	1	2.46287	0.879121	0.960317	0	0	0	0	3635	5024	126	54	9.90651	3.63072	37	1	52	7.04303	39	56	6.38815	70	snp	GT:AD:AO:DP:GQ:QA:QR:RO	0/0/0/0	33,0	0	33	11	0	1312	33	1/1	0,59	59	59	99	2358	0	0	1/1	0,32	32	32	99	1277	0	0	0/0	30,0	0	30	60	0	1186	30	0/0	29,0	0	29	57	0	1149	29	0/0	34,0	0	34	72	0	1377	34	0.153799999999997	0	0	0	0	unambiguous	0	0/0	FALSE	FALSE	FALSE	1	1
chr05	3851017	NA	C	T	1656.28	NA	0.564815	6.95112	2	0.142857	14	61	1X	206	206	2.20408	3.0459	4.22333	1	1	1	60	60	6	1	2.41266	0.901639	0.944828	0	0	0	0	2308	5691	145	32	3.33068	8.41652	29	1	28	3.90025	33	78	4.82236	67	snp	GT:AD:AO:DP:GQ:QA:QR:RO	0/0/0/0	36,0	0	36	29	0	1421	36	0/1	31,46	46	77	99	1736	1209	31	0/1	16,15	15	31	99	572	629	16	0/0	17,0	0	17	35	0	661	17	0/0	14,0	0	14	0	0	566	14	0/0	31,0	0	31	78	0	1205	31	0	0	0	0	0	ambiguous	0	0/0	FALSE	FALSE	FALSE	0.4838709677419355	0.5974025974025974
chr05	3851312	NA	T	C	1415.08	NA	0.520408	3.36483	2	0.142857	14	51	1X	177	177	2.48101	8.16222	8.59409	1	1	1	60	60	6	1	3.67396	0.960784	0.912698	0	0	0	0	1994	4982	126	29	5.09662	4.73369	22	1	20	8.16222	31	58	4.73369	68	snp	GT:AD:AO:DP:GQ:QA:QR:RO	0/0/0/0	21,0	0	21	0	0	849	21	0/1	23,33	33	56	99	1272	894	23	0/1	24,18	18	42	99	722	950	24	0/0	14,0	0	14	31	0	562	14	0/0	13,0	0	13	28	0	529	13	0/0	31,0	0	31	82	0	1198	31	0	0	0	0	0	ambiguous	0	0/0	FALSE	FALSE	FALSE	0.42857142857142855	0.5892857142857143
chr05	3851433	NA	C	A	1484.45	NA	0.495327	3.03059	2	0.142857	14	53	1X	171	171	3.34375	4.03458	3.67278	1	1	1	60	60	6	1	2.08143	0.90566	0.915254	0	0	0	0	2090	4596	118	27	3.05127	3.08391	26	1	30	5.01789	23	62	3.67278	56	snp	GT:AD:AO:DP:GQ:QA:QR:RO	0/0/0/0	15,0	0	15	0	0	611	15	0/1	34,30	30	64	99	1195	1320	34	0/1	20,23	23	43	99	895	785	20	0/0	15,0	0	15	29	0	580	15	0/0	10,0	0	10	13	0	378	10	0/0	24,0	0	24	56	0	922	24	0	0	0	0	0	ambiguous	0	0/0	FALSE	FALSE	FALSE	0.5348837209302325	0.46875
chr05	3851506	NA	T	C	1398.32	NA	0.51	3.09716	2	0.142857	14	51	1X	170	170	2.85714	5.09662	3.90444	1	1	1	59.6863	60	6	1	3.57449	0.980392	0.932773	0	0	0	0	1979	4602	119	25	3.05288	3.46649	26	1	30	6.45911	21	66	6.09416	53	snp	GT:AD:AO:DP:GQ:QA:QR:RO	0/0/0/0	24,0	0	24	16	0	910	24	0/1	31,37	37	68	99	1422	1199	31	0/1	18,14	14	32	99	557	679	18	0/0	17,0	0	17	37	0	681	17	0/0	9,0	0	9	0	0	351	9	0/0	20,0	0	20	46	0	782	20	0.313699999999997	0	0	0	0	ambiguous	0	0/0	FALSE	FALSE	FALSE	0.4375	0.5441176470588235
chr05	3851517	NA	C	T	1264.03	NA	0.510638	3.1027	2	0.142857	14	48	1X	170	170	2.47368	4.6389	5.57335	1	1	1	59.6667	60	6	1	1.91547	0.979167	0.942623	0	0	0	0	1803	4652	122	23	3.19126	3.0815	25	1	26	3.73412	22	61	3.0103	61	snp	GT:AD:AO:DP:GQ:QA:QR:RO	0/0/0/0	26,0	0	26	24	0	1004	26	0/1	29,34	34	63	99	1298	1079	29	0/1	17,14	14	31	99	505	624	17	0/0	20,0	0	20	51	0	790	20	0/0	10,0	0	10	1	0	402	10	0/0	20,0	0	20	51	0	753	20	0.333300000000001	0	0	0	0	ambiguous	0	0/0	FALSE	FALSE	FALSE	0.45161290322580644	0.5396825396825397
chr05	3851686	NA	A	G	1138.26	NA	0.438776	6.20103	2	0.142857	14	43	1X	163	163	3.01538	3.46479	4.16842	1	1	1	60	59.6583	6	1	3.38212	0.883721	0.916667	0	0	0	0	1653	4717	120	21	3.0608	4.16842	22	1	19	4.27278	24	54	5.61607	66	snp	GT:AD:AO:DP:GQ:QA:QR:RO	0/0/0/0	15,0	0	15	15	0	593	15	0/1	33,28	28	61	99	1074	1267	33	0/1	22,15	15	37	99	579	858	22	0/0	18,0	0	18	50	0	712	18	0/0	5,0	0	5	0	0	201	5	0/0	27,0	0	27	77	0	1086	27	0.341700000000003	0	0	0	0	ambiguous	0	0/0	FALSE	FALSE	FALSE	0.40540540540540543	0.45901639344262296
chr05	3851982	NA	A	G	1435.31	NA	0.5	3.0103	2	0.142857	14	52	1X	180	180	2.73684	3.67845	3.28173	1	1	1	60	59.9062	6	1	4.1446	0.826923	0.929688	0	0	0	0	2025	5005	128	23	4.51363	3.62103	29	1	31	7.18621	21	71	6.33537	57	snp	GT:AD:AO:DP:GQ:QA:QR:RO	0/0/0/0	24,0	0	24	18	0	925	24	0/1	32,33	33	65	99	1288	1232	32	0/1	20,19	19	39	99	737	785	20	0/0	14,0	0	14	30	0	543	14	0/0	7,0	0	7	0	0	287	7	0/0	31,0	0	31	81	0	1233	31	0.0938000000000017	0	0	0	0	ambiguous	0	0/0	FALSE	FALSE	FALSE	0.48717948717948717	0.5076923076923077
chr05	3852061	NA	A	T	1534.59	NA	0.491071	3.08785	2	0.142857	14	55	1X	203	203	2.46154	3.04978	5.88603	1	1	1	60	59.9932	6	1	1.94316	0.872727	0.918919	0	0	0	0	2165	5768	148	29	3.36563	5.88603	26	1	30	3.99733	25	82	6.76636	66	snp	GT:AD:AO:DP:GQ:QA:QR:RO	0/0/0/0	26,0	0	26	1	0	1028	26	0/1	30,33	33	63	99	1304	1204	30	0/1	27,22	22	49	99	861	1015	27	0/0	16,0	0	16	41	0	644	16	0/0	18,0	0	18	47	0	704	18	0/0	31,0	0	31	86	0	1173	31	0.00679999999999836	0	0	0	0	ambiguous	0	0/0	FALSE	FALSE	FALSE	0.4489795918367347	0.5238095238095238
chr05	3852129	NA	T	A	1668.11	NA	0.504202	3.02855	2	0.142857	14	60	1X	214	214	2.50526	5.32654	3.91273	1	1	1	60	60	6	1	3.16074	0.933333	0.928571	0	0	0	0	2346	5929	154	29	3.15506	5.77399	31	1	27	4.31318	33	83	5.04077	71	snp	GT:AD:AO:DP:GQ:QA:QR:RO	0/0/0/0	27,0	0	27	0	0	1016	27	0/1	34,35	35	69	99	1397	1310	34	0/1	25,25	25	50	99	949	977	25	0/0	21,0	0	21	52	0	812	21	0/0	19,0	0	19	46	0	730	19	0/0	28,0	0	28	73	0	1084	28	0	0	0	0	0	ambiguous	0	0/0	FALSE	FALSE	FALSE	0.5	0.5072463768115942
chr05	3852362	NA	T	C	964.05	NA	0.457831	4.29225	2	0.142857	14	38	1X	156	156	2.27397	8.7247	3.30474	1	1	1	60	60	6	1	0.537419	0.973684	0.957627	0	0	0	0	1431	4557	118	26	14.2105	4.18805	12	1	24	8.7247	14	56	3.67278	62	snp	GT:AD:AO:DP:GQ:QA:QR:RO	0/0/0/0	16,0	0	16	2	0	593	16	0/1	27,26	26	53	99	993	1025	27	0/1	18,12	12	30	99	438	688	18	0/0	12,0	0	12	39	0	446	12	0/0	13,0	0	13	43	0	513	13	0/0	32,0	0	32	99	0	1292	32	0	0	0	0	0	ambiguous	0	0/0	FALSE	FALSE	FALSE	0.4	0.49056603773584906
chr05	3853570	NA	C	T	1355.23	NA	0.520833	3.37221	2	0.142857	14	50	1X	205	205	1.76147	5.78978	8.06773	0	1	1	59.84	59.871	6	1	1.26861	0.96	0.980645	0	0	0	0	1914	6165	155	20	7.3532400000000004	4.14507	30	1	31	9.26414	19	85	6.16244	70	snp	GT:AD:AO:DP:GQ:QA:QR:RO	0/0/0/0	28,0	0	28	7	0	1126	28	0/1	30,28	28	58	99	1087	1186	30	0/1	16,22	22	38	99	827	634	16	0/0	33,0	0	33	71	0	1280	33	0/0	29,0	0	29	59	0	1181	29	0/0	19,0	0	19	29	0	758	19	0.0309999999999988	0	0	0	0	ambiguous	0	0/0	FALSE	FALSE	FALSE	0.5789473684210527	0.4827586206896552
chr05	3855630	NA	G	C	962.36	NA	0.416667	8.07707	2	0.142857	14	35	1X	180	180	1.75	3.56868	3.02528	0	1	1	60	59.8828	6	1	2.16524	0.857143	0.951724	0	0	0	0	1400	5626	145	14	6.05036	3.02528	21	1	14	6.05036	21	86	13.9276	59	snp	GT:AD:AO:DP:GQ:QA:QR:RO	0/0/0/0	13,0	0	13	10	0	502	13	0/1	27,18	18	45	99	729	1049	27	0/1	22,17	17	39	99	671	853	22	0/0	32,0	0	32	90	0	1253	32	0/0	21,0	0	21	57	0	771	21	0/0	30,0	0	30	84	0	1198	30	0.117199999999997	0	0	0	0	ambiguous	0	0/0	FALSE	FALSE	FALSE	0.4358974358974359	0.4
chr05	3855733	NA	A	G	2485.69	NA	0.333333	5.9056	5	0.357143	14	74	1X	110	110	2.92857	8.76177	3.25157	3	1	1	56.9459	55.1944	6	1	0.533683	0.959459	0.972222	0	0	0	0	2933	1418	36	44	8.76177	14.8328	30	1	40	4.06669	34	22	6.8707	14	snp	GT:AD:AO:DP:GQ:QA:QR:RO	0/0/0/0	12,0	0	12	0	0	492	12	1/1	0,41	41	41	99	1636	0	0	1/1	0,29	29	29	99	1152	0	0	0/1	8,4	4	12	99	145	324	8	0/0	4,0	0	4	0	0	141	4	0/0	12,0	0	12	20	0	461	12	1.7515	0	0	4	0	unambiguous	0	0/0	FALSE	TRUE	FALSE	1	1
chr05	3856110	NA	G	C	2704.46	NA	0	0	4	0.285714	14	79	1X	215	215	1.16176	12.9331	5.30951	0	1	1	60	60	6	1	10.2217	0.936709	0.963235	0	0	0	0	3098	5334	136	31	10.954	4.03217	48	1	50	15.1321	29	72	4.03217	64	snp	GT:AD:AO:DP:GQ:QA:QR:RO	0/0/0/0	47,0	0	47	44	0	1849	47	1/1	0,41	41	41	99	1616	0	0	1/1	0,38	38	38	99	1482	0	0	0/0	35,0	0	35	91	0	1336	35	0/0	32,0	0	32	82	0	1282	32	0/0	22,0	0	22	52	0	867	22	0	0	0	0	0	unambiguous	0	0/0	FALSE	FALSE	FALSE	1	1
chr05	3856308	NA	T	C	3913.22	NA	0	0	4	0.285714	14	113	1X	258	258	1.55862	6.2579	3.74411	0	1	1	60	60	6	1	3.00775	0.946903	0.986207	0	0	0	0	4468	5731	145	51	5.3355	3.38469	62	1	59	3.49071	54	67	4.82236	78	snp	GT:AD:AO:DP:GQ:QA:QR:RO	0/0/0/0	45,0	0	45	13	0	1775	45	1/1	0,71	71	71	99	2832	0	0	1/1	0,42	42	42	99	1636	0	0	0/0	39,0	0	39	74	0	1503	39	0/0	28,0	0	28	41	0	1113	28	0/0	33,0	0	33	56	0	1340	33	0	0	0	0	0	unambiguous	0	0/0	FALSE	FALSE	FALSE	1	1
chr05	3856682	NA	A	T	1359.46	NA	0.505263	3.03316	2	0.142857	14	48	1X	198	198	1.84466	3.19126	4.45795	0	1	1	60	59.9733	6	1	4.23362	0.895833	0.953333	0	0	0	0	1902	5823	150	26	3.73412	3.24192	22	1	21	4.6389	27	65	8.80089	85	snp	GT:AD:AO:DP:GQ:QA:QR:RO	0/0/0/0	37,0	0	37	18	0	1442	37	0/1	25,27	27	52	99	1089	988	25	0/1	22,21	21	43	99	813	825	22	0/0	29,0	0	29	60	0	1153	29	0/0	18,0	0	18	26	0	688	18	0/0	19,0	0	19	29	0	727	19	0.0266999999999982	0	0	0	0	ambiguous	0	0/0	FALSE	FALSE	FALSE	0.4883720930232558	0.5192307692307693
chr05	3856788	NA	A	G	1382.66	NA	0.521277	3.37991	2	0.142857	14	49	1X	216	216	1.54098	3.40914	3.0233	0	1	1	60	59.9401	6	1	4.15662	0.938776	0.946108	0	0	0	0	1916	6485	167	25	3.05462	3.0233	24	1	23	3.40914	26	95	9.8888	72	snp	GT:AD:AO:DP:GQ:QA:QR:RO	0/0/0/0	33,0	0	33	18	0	1306	33	0/1	25,33	33	58	99	1299	964	25	0/1	20,16	16	36	99	617	754	20	0/0	23,0	0	23	46	0	903	23	0/0	32,0	0	32	73	0	1225	32	0/0	34,0	0	34	79	0	1333	34	0.059899999999999	0	0	0	0	ambiguous	0	0/0	FALSE	FALSE	FALSE	0.4444444444444444	0.5689655172413793
chr05	3856912	NA	G	A	1291.83	NA	0.516129	3.22044	2	0.142857	14	48	1X	215	215	1.52459	3.19126	5.93594	0	1	1	60	60	6	1	5.13745	1	0.964072	0	0	0	0	1812	6492	167	20	5.9056	3.12733	28	1	25	3.19126	23	88	4.06353	79	snp	GT:AD:AO:DP:GQ:QA:QR:RO	0/0/0/0	35,0	0	35	22	0	1352	35	0/1	34,35	35	69	99	1318	1309	34	0/1	11,13	13	24	99	494	406	11	0/0	29,0	0	29	66	0	1125	29	0/0	32,0	0	32	75	0	1268	32	0/0	26,0	0	26	57	0	1032	26	0	0	0	0	0	ambiguous	0	0/0	FALSE	FALSE	FALSE	0.5416666666666666	0.5072463768115942
chr05	3857266	NA	C	T	1686.95	NA	0.491935	3.08035	2	0.142857	14	61	1X	242	242	2.10169	3.33068	9.35676	0	1	1	60	60	6	1	1.94761	0.885246	0.955801	0	0	0	0	2392	7077	181	40	15.8611	14.5395	21	1	30	3.0459	31	89	3.11827	92	snp	GT:AD:AO:DP:GQ:QA:QR:RO	0/0/0/0	38,0	0	38	9	0	1533	38	0/1	43,41	41	84	99	1606	1643	43	0/1	20,20	20	40	99	786	812	20	0/0	27,0	0	27	43	0	1053	27	0/0	23,0	0	23	31	0	853	23	0/0	30,0	0	30	52	0	1183	30	0	0	0	0	0	ambiguous	0	0/0	FALSE	FALSE	FALSE	0.5	0.4880952380952381
chr05	3857295	NA	C	T	1417.32	NA	0.525253	3.55865	2	0.142857	14	52	1X	205	205	1.86792	3.17734	3.36512	0	1	1	60	60	6	1	2.29743	0.942308	0.96732	0	0	0	0	1991	5963	153	30	5.68288	3.02449	22	1	23	4.51363	29	72	4.1599	81	snp	GT:AD:AO:DP:GQ:QA:QR:RO	0/0/0/0	35,0	0	35	10	0	1394	35	0/1	32,36	36	68	99	1409	1278	32	0/1	15,16	16	31	99	582	590	15	0/0	27,0	0	27	48	0	1000	27	0/0	18,0	0	18	21	0	677	18	0/0	26,0	0	26	45	0	1024	26	0	0	0	0	0	ambiguous	0	0/0	FALSE	FALSE	FALSE	0.5161290322580645	0.5294117647058824
chr05	3857609	NA	C	A	1480.7	NA	0.481818	3.32615	2	0.142857	14	53	1X	259	259	1.47651	17.8009	3.68493	0	1	1	60	60	6	1	7.94197	0.90566	0.961165	0	0	0	0	2104	8310	206	17	17.8009	4.52822	36	1	24	4.03458	29	112	6.42563	94	snp	GT:AD:AO:DP:GQ:QA:QR:RO	0/0/0/0	40,0	0	40	34	0	1606	40	0/1	38,28	28	66	99	1136	1546	38	0/1	19,25	25	44	99	968	771	19	0/0	47,0	0	47	99	0	1915	47	0/0	24,0	0	24	57	0	946	24	0/0	38,0	0	38	99	0	1526	38	0	0	0	0	0	ambiguous	0	0/0	FALSE	FALSE	FALSE	0.5681818181818182	0.42424242424242425
chr05	3857630	NA	A	G	1588.8	NA	0.471074	3.88966	2	0.142857	14	57	1X	273	273	1.59211	3.9627	4.23238	0	1	1	60	60	6	1	7.10322	0.894737	0.976744	0	0	0	0	2235	8562	215	27	3.35316	4.23238	30	1	25	4.877	32	112	3.82839	103	snp	GT:AD:AO:DP:GQ:QA:QR:RO	0/0/0/0	40,0	0	40	31	0	1597	40	0/1	34,36	36	70	99	1402	1356	34	0/1	30,21	21	51	99	833	1205	30	0/0	50,0	0	50	99	0	1993	50	0/0	24,0	0	24	53	0	948	24	0/0	37,0	0	38	92	0	1463	37	0	0	0	0	0	ambiguous	0	0/0	FALSE	FALSE	FALSE	0.4117647058823529	0.5142857142857142
chr05	3857807	NA	T	A	1327.62	NA	0.484536	3.21178	2	0.142857	14	47	1X	230	230	1.45865	3.0565	8.24319	0	1	1	60	60	6	1	9.23655	0.914894	0.945355	0	0	0	0	1869	7240	183	21	4.16534	10.4265	26	1	15	16.3625	32	84	5.68014	99	snp	GT:AD:AO:DP:GQ:QA:QR:RO	0/0/0/0	43,0	0	43	40	0	1698	43	0/1	31,28	28	59	99	1113	1210	31	0/1	19,19	19	38	99	756	771	19	0/0	36,0	0	36	95	0	1408	36	0/0	21,0	0	21	50	0	834	21	0/0	33,0	0	33	86	0	1319	33	0	0	0	0	0	ambiguous	0	0/0	FALSE	FALSE	FALSE	0.5	0.4745762711864407
chr05	3858807	NA	T	G	1514.81	NA	0.509434	3.09224	2	0.142857	14	54	1X	229	229	1.72358	3.17115	3.32051	0	1	1	60	60	6	1	3.40075	0.925926	0.948571	0	0	0	0	2112	6961	175	29	3.6537	3.32051	25	1	29	3.6537	25	93	4.51172	82	snp	GT:AD:AO:DP:GQ:QA:QR:RO	0/0/0/0	35,0	0	35	15	0	1387	35	0/1	30,34	34	64	99	1337	1190	30	0/1	22,20	20	42	99	775	867	22	0/0	35,0	0	35	77	0	1413	35	0/0	27,0	0	27	52	0	1081	27	0/0	26,0	0	26	49	0	1023	26	0	0	0	0	0	ambiguous	0	0/0	FALSE	FALSE	FALSE	0.47619047619047616	0.53125
chr05	3858926	NA	A	G	1552.8	NA	0.539216	4.37279	2	0.142857	14	55	1X	236	236	1.52239	11.8936	3.11827	0	1	1	60	60	6	1	7.31142	0.890909	0.977901	0	0	0	0	2152	7030	181	30	3.99733	3.59816	25	1	31	4.94488	24	91	3.0223	90	snp	GT:AD:AO:DP:GQ:QA:QR:RO	0/0/0/0	49,0	0	49	33	0	1922	49	0/1	27,36	36	63	99	1431	1054	27	0/1	20,19	19	39	99	721	753	20	0/0	39,0	0	39	89	0	1495	39	0/0	20,0	0	20	32	0	775	20	0/0	26,0	0	26	50	0	1031	26	0	0	0	0	0	ambiguous	0	0/0	FALSE	FALSE	FALSE	0.48717948717948717	0.5714285714285714
chr05	3859071	NA	T	C	1012.1	NA	0.426966	7.13366	2	0.142857	14	38	1X	224	224	1.31852	3.0103	9.73486	0	1	1	60	60	6	1	14.8729	0.894737	0.962366	0	0	0	0	1465	7348	186	23	6.66752	8.6608	15	1	18	3.23888	20	81	9.73486	105	snp	GT:AD:AO:DP:GQ:QA:QR:RO	0/0/0/0	49,0	0	49	65	0	1893	49	0/1	34,24	24	58	99	930	1342	34	0/1	17,14	14	31	99	535	681	17	0/0	29,0	0	29	91	0	1168	29	0/0	35,0	0	35	99	0	1401	35	0/0	22,0	0	22	70	0	863	22	0	0	0	0	0	ambiguous	0	0/0	FALSE	FALSE	FALSE	0.45161290322580644	0.41379310344827586
chr05	3859137	NA	G	A	1100.18	NA	0.43617	6.33681	2	0.142857	14	41	1X	222	222	1.46875	7.30028	7.34125	0	1	1	60	60	6	1	12.3584	0.926829	0.972376	0	0	0	0	1592	7147	181	15	9.41879	5.03781	26	1	20	3.06326	21	81	7.34125	100	snp	GT:AD:AO:DP:GQ:QA:QR:RO	0/0/0/0	46,0	0	46	54	0	1811	46	0/1	33,22	22	55	99	821	1327	33	0/1	20,19	19	39	99	771	755	20	0/0	32,0	0	32	93	0	1274	32	0/0	26,0	0	26	74	0	1027	26	0/0	24,0	0	24	68	0	953	24	0	0	0	0	0	ambiguous	0	0/0	FALSE	FALSE	FALSE	0.48717948717948717	0.4
chr05	3859185	NA	G	T	1445.94	NA	0.51	3.09716	2	0.142857	14	51	1X	212	212	1.78571	4.07475	3.67118	0	1	1	60	60	6	1	4.83739	0.921569	0.944099	0	0	0	0	2031	6433	161	29	5.09662	17.6981	22	1	34	15.3153	17	71	7.87925	90	snp	GT:AD:AO:DP:GQ:QA:QR:RO	0/0/0/0	40,0	0	40	21	0	1607	40	0/1	27,31	31	58	99	1237	1086	27	0/1	22,20	20	42	99	794	854	22	0/0	25,0	0	25	46	0	999	25	0/0	23,0	0	23	40	0	934	23	0/0	24,0	0	24	43	0	953	24	0	0	0	0	0	ambiguous	0	0/0	FALSE	FALSE	FALSE	0.47619047619047616	0.5344827586206896
chr05	3859703	NA	G	A	1675.01	NA	0.551402	5.46589	2	0.142857	14	59	1X	240	240	1.60902	3.0471	3.59816	0	1	1	60	60	6	1	5.92304	0.949153	0.950276	0	0	0	0	2309	7188	181	35	7.46366	3.11827	24	1	33	4.81373	26	85	4.46195	96	snp	GT:AD:AO:DP:GQ:QA:QR:RO	0/0/0/0	49,0	0	49	26	0	1944	49	0/1	26,35	35	61	99	1351	1026	26	0/1	22,24	24	46	99	958	890	22	0/0	31,0	0	31	58	0	1211	31	0/0	27,0	0	27	46	0	1068	27	0/0	26,0	0	26	43	0	1049	26	0	0	0	0	0	ambiguous	0	0/0	FALSE	FALSE	FALSE	0.5217391304347826	0.5737704918032787
chr05	3860312	NA	A	G	1528.24	NA	0.574468	7.53805	2	0.142857	14	54	1X	230	230	1.38235	5.5839	3.20771	0	1	1	60	60	6	1	5.21385	0.907407	0.9375	0	0	0	0	2092	6757	176	24	4.45795	3.20771	30	1	31	5.5839	23	88	3.0103	88	snp	GT:AD:AO:DP:GQ:QA:QR:RO	0/0/0/0	41,0	0	41	23	0	1565	41	0/1	25,37	37	62	99	1412	926	25	0/1	15,17	17	32	99	680	565	15	0/0	36,0	0	36	80	0	1425	36	0/0	30,0	0	30	62	0	1156	30	0/0	29,0	0	29	59	0	1120	29	0	0	0	0	0	ambiguous	0	0/0	FALSE	FALSE	FALSE	0.53125	0.5967741935483871
chr05	3861051	NA	A	G	960.66	NA	0.432099	6.2541	2	0.142857	14	35	1X	191	191	1.47273	3.07234	4.40227	0	1	1	60	60	6	1	8.30064	0.914286	0.942308	0	0	0	0	1382	6138	156	14	6.05036	3.90116	21	1	18	3.07234	17	83	4.40227	73	snp	GT:AD:AO:DP:GQ:QA:QR:RO	0/0/0/0	31,0	0	31	36	0	1231	31	0/1	26,19	19	45	99	743	1032	26	0/1	20,16	16	36	99	639	760	20	0/0	31,0	0	31	91	0	1209	31	0/0	20,0	0	20	58	0	793	20	0/0	28,0	0	28	82	0	1113	28	0	0	0	0	0	ambiguous	0	0/0	FALSE	FALSE	FALSE	0.4444444444444444	0.4222222222222222
chr05	3862832	NA	G	A	2694.64	NA	0	0	4	0.5	8	82	1X	93	93	3.72727	3.96363	19.0002	1	1	1	50.5122	60	3	1	2.60888	0.95122	0.818182	0	0	0	0	3153	442	11	47	6.82362	12.6832	35	1	53	18.2636	29	3	7.94546	8	snp	GT:AD:AO:DP:GQ:QA:QR:RO	0/0/0/0	11,0	0	11	0	0	442	11	1/1	0,49	49	49	99	1868	0	0	1/1	0,33	33	33	99	1285	0	0	NA	NA	NA	NA	NA	NA	NA	NA	NA	NA	NA	NA	NA	NA	NA	NA	NA	NA	NA	NA	NA	NA	NA	NA	9.4878	0	NA	NA	NA	unambiguous	NA	0/0	NA	NA	NA	1	1
chr05	3864133	NA	G	A	3667.36	NA	0	0	4	0.5	8	106	1X	117	117	4.81818	5.05886	3.20771	1	1	1	59.8868	60	3	1	1.09073	0.90566	0.909091	0	0	0	0	4199	429	11	47	5.96022	4.78696	59	1	55	3.33807	51	7	4.78696	4	snp	GT:AD:AO:DP:GQ:QA:QR:RO	0/0/0/0	11,0	0	11	0	0	429	11	1/1	0,57	57	57	99	2286	0	0	1/1	0,49	49	49	99	1913	0	0	NA	NA	NA	NA	NA	NA	NA	NA	NA	NA	NA	NA	NA	NA	NA	NA	NA	NA	NA	NA	NA	NA	NA	NA	0.113199999999999	0	NA	NA	NA	unambiguous	NA	0/0	NA	NA	NA	1	1
chr05	3864430	NA	T	A	1376.11	NA	0.47619	3.52732	2	0.166667	12	50	1X	124	124	8.28947	9.26414	3.0103	1	1	1	60	60	5	1	1.49673	0.84	0.959459	0	0	0	0	1979	2845	74	18	11.5225	8.76177	32	1	19	9.26414	31	39	3.47981	35	snp	GT:AD:AO:DP:GQ:QA:QR:RO	0/0/0/0	10,0	0	10	0	0	356	10	0/1	38,30	30	68	99	1208	1475	38	0/1	17,20	20	37	99	771	654	17	NA	NA	NA	NA	NA	NA	NA	NA	0/0	5,0	0	5	11	0	196	5	0/0	4,0	0	4	8	0	164	4	0	0	0	NA	0	ambiguous	0	0/0	FALSE	NA	FALSE	0.5405405405405406	0.4411764705882353
chr05	3864695	NA	A	T	1299.96	NA	0.505376	3.03365	2	0.142857	14	47	1X	192	192	1.87879	3.0565	4.82236	0	1	1	60	60	6	1	4.49171	0.914894	0.97931	0	0	0	0	1828	5557	145	24	3.0565	3.02528	23	1	21	4.16534	26	67	4.82236	78	snp	GT:AD:AO:DP:GQ:QA:QR:RO	0/0/0/0	38,0	0	38	20	0	1494	38	0/1	33,32	32	65	99	1240	1252	33	0/1	13,15	15	28	99	588	507	13	0/0	24,0	0	24	44	0	935	24	0/0	21,0	0	21	35	0	763	21	0/0	16,0	0	16	20	0	606	16	0	0	0	0	0	ambiguous	0	0/0	FALSE	FALSE	FALSE	0.5357142857142857	0.49230769230769234
chr05	3864742	NA	T	A	1229.33	NA	0.483516	3.22506	2	0.142857	14	44	1X	196	196	1.73333	3.79993	3.9246	0	1	1	60	60	6	1	6.31718	0.863636	0.953947	0	0	0	0	1738	6006	152	27	7.94546	5.81036	17	1	19	4.78696	25	81	4.4389	71	snp	GT:AD:AO:DP:GQ:QA:QR:RO	0/0/0/0	38,0	0	38	27	0	1528	38	0/1	31,27	27	58	99	1062	1229	31	0/1	16,17	17	33	99	676	625	16	0/0	27,0	0	27	61	0	1055	27	0/0	22,0	0	22	46	0	863	22	0/0	18,0	0	18	34	0	706	18	0	0	0	0	0	ambiguous	0	0/0	FALSE	FALSE	FALSE	0.5151515151515151	0.46551724137931033
chr05	3864763	NA	C	T	1038.75	NA	0.4625	3.98746	2	0.142857	14	37	1X	186	186	1.50943	7.76406	4.19076	0	1	1	60	59.9195	6	1	8.03136	0.945946	0.939597	0	0	0	0	1473	5893	149	20	3.5385	4.77371	17	1	19	3.06899	18	73	3.14146	76	snp	GT:AD:AO:DP:GQ:QA:QR:RO	0/0/0/0	35,0	0	35	35	0	1389	35	0/1	26,24	24	50	99	948	1045	26	0/1	17,13	13	30	99	525	676	17	0/0	26,0	0	26	69	0	1022	26	0/0	25,0	0	25	66	0	972	25	0/0	20,0	0	20	51	0	789	20	0.0805000000000007	0	0	0	0	ambiguous	0	0/0	FALSE	FALSE	FALSE	0.43333333333333335	0.48
chr05	3864778	NA	G	T	1057.57	NA	0.5	3.0103	2	0.142857	14	38	1X	184	184	1.40741	3.23888	3.06979	0	1	1	59.6842	59.9589	6	1	7.65254	0.868421	0.958904	0	0	0	0	1492	5604	146	23	6.66752	3.0103	15	1	13	11.239	25	73	3.0103	73	snp	GT:AD:AO:DP:GQ:QA:QR:RO	0/0/0/0	36,0	0	36	33	0	1385	36	0/1	22,25	25	47	99	1009	849	22	0/1	16,13	13	29	99	483	638	16	0/0	28,0	0	28	73	0	1063	28	0/0	26,0	0	26	67	0	972	26	0/0	18,0	0	18	42	0	697	18	0.274700000000003	0	0	0	0	ambiguous	0	0/0	FALSE	FALSE	FALSE	0.4482758620689655	0.5319148936170213
chr05	3865005	NA	T	C	1059.24	NA	0.5	3.0103	2	0.142857	14	37	1X	180	180	1.39623	4.47751	3.38993	0	1	1	60	60	6	1	5.49552	1	0.93007	0	0	0	0	1482	5587	143	24	10.1116	6.42695	13	1	17	3.5385	20	77	4.8477	66	snp	GT:AD:AO:DP:GQ:QA:QR:RO	0/0/0/0	28,0	0	28	24	0	1072	28	0/1	24,26	26	50	99	1048	915	24	0/1	13,11	11	24	99	434	520	13	0/0	26,0	0	26	67	0	1017	26	0/0	22,0	0	22	55	0	882	22	0/0	30,0	0	30	79	0	1181	30	0	0	0	0	0	ambiguous	0	0/0	FALSE	FALSE	FALSE	0.4583333333333333	0.52
chr05	3865389	NA	G	A	843.67	NA	0.418919	7.23587	2	0.142857	14	31	1X	138	138	2.3125	3.64073	4.65412	0	1	1	59.9355	58.785	6	1	2.49444	0.870968	0.906542	0	0	0	0	1236	4159	107	18	4.76149	6.44001	13	1	16	3.08035	15	59	5.46589	48	snp	GT:AD:AO:DP:GQ:QA:QR:RO	0/0/0/0	20,0	0	20	11	0	800	20	0/1	27,19	19	46	99	762	999	27	0/1	16,12	12	28	99	474	622	16	0/0	10,0	0	10	16	0	406	10	0/0	11,0	0	11	19	0	419	11	0/0	23,0	0	23	56	0	913	23	1.1505	0	0	0	0	ambiguous	0	0/0	FALSE	FALSE	FALSE	0.42857142857142855	0.41304347826086957
chr05	3865757	NA	G	A	1358.71	NA	0.52	3.35774	2	0.142857	14	52	1X	182	182	2.43902	3.67845	4.07933	1	1	1	60	59.7692	6	1	2.29297	0.923077	0.915385	0	0	0	0	1939	4989	130	32	9.02361	4.07933	20	1	28	3.67845	24	60	4.68066	70	snp	GT:AD:AO:DP:GQ:QA:QR:RO	0/0/0/0	26,0	0	26	0	0	1002	26	0/1	25,29	29	54	99	1082	981	25	0/1	23,23	23	46	99	857	894	23	0/0	20,0	0	20	49	0	767	20	0/0	16,0	0	16	37	0	586	16	0/0	20,0	0	20	49	0	759	20	0.230800000000002	0	0	0	0	ambiguous	0	0/0	FALSE	FALSE	FALSE	0.5	0.5370370370370371
chr05	3865802	NA	A	T	1078.31	NA	0.448276	5.03202	2	0.142857	14	39	1X	197	197	1.58182	4.40227	5.70403	0	1	1	60	59.6962	6	1	6.27744	0.897436	0.968354	0	0	0	0	1540	6239	158	23	5.73856	4.38465	16	1	19	3.06598	20	82	3.50507	76	snp	GT:AD:AO:DP:GQ:QA:QR:RO	0/0/0/0	29,0	0	29	27	0	1150	29	0/1	26,21	21	47	99	825	1044	26	0/1	22,18	18	40	99	715	805	22	0/0	30,0	0	30	81	0	1209	30	0/0	22,0	0	22	57	0	881	22	0/0	29,0	0	29	78	0	1150	29	0.303800000000003	0	0	0	0	ambiguous	0	0/0	FALSE	FALSE	FALSE	0.45	0.44680851063829785
chr05	3866075	NA	T	C	851.93	NA	0.43662	5.48761	2	0.142857	14	31	1X	186	186	1.23478	8.68415	18.2666	0	1	1	60	60.1742	6	1	9.54781	0.806452	0.96129	0	0	0	0	1244	6048	155	21	11.486	7.05905	10	1	21	11.486	10	78	3.02431	77	snp	GT:AD:AO:DP:GQ:QA:QR:RO	0/0/0/0	30,0	0	30	41	0	1160	30	0/1	27,20	20	47	99	793	1014	27	0/1	13,11	11	24	99	451	501	13	0/0	33,0	0	33	99	0	1313	33	0/0	24,0	0	24	76	0	932	24	0/0	28,0	0	28	88	0	1128	28	0.174199999999999	0	0	0	0	ambiguous	0	0/0	FALSE	FALSE	FALSE	0.4583333333333333	0.425531914893617
chr05	3866365	NA	A	T	1084.77	NA	0.513514	3.12768	2	0.142857	14	38	1X	193	193	1.2437	5.06748	8.06773	0	1	1	60	59.9742	6	1	6.13419	0.842105	0.96129	0	0	0	0	1503	6107	155	22	5.06748	5.37791	16	1	20	3.23888	18	90	11.7662	65	snp	GT:AD:AO:DP:GQ:QA:QR:RO	0/0/0/0	28,0	0	28	27	0	1106	28	0/1	16,18	18	34	99	734	621	16	0/1	20,20	20	40	99	769	774	20	0/0	38,0	0	38	99	0	1518	38	0/0	26,0	0	26	70	0	999	26	0/0	27,0	0	27	73	0	1089	27	0.0257999999999967	0	0	0	0	ambiguous	0	0/0	FALSE	FALSE	FALSE	0.5	0.5294117647058824
chr05	3868524	NA	A	T	1171.72	NA	0.482759	3.23494	2	0.142857	14	42	1X	173	173	2.02326	4.87156	7.8008	0	1	1	60	59.7481	6	1	1.84869	0.928571	0.954198	0	0	0	0	1671	5175	131	16	8.18047	7.8008	26	1	16	8.18047	26	71	5.01601	60	snp	GT:AD:AO:DP:GQ:QA:QR:RO	0/0/0/0	26,0	0	26	9	0	995	26	0/1	28,24	24	52	99	971	1117	28	0/1	17,18	18	35	99	700	667	17	0/0	17,0	0	17	27	0	667	17	0/0	17,0	0	17	27	0	680	17	0/0	26,0	0	26	54	0	1049	26	0.251899999999999	0	0	0	0	ambiguous	0	0/0	FALSE	FALSE	FALSE	0.5142857142857142	0.46153846153846156
chr05	3870731	NA	C	T	1553.53	NA	0.539216	4.37279	2	0.142857	14	55	1X	176	176	2.75676	11.8936	3.02825	1	1	1	60	59.314	6	1	3.41385	0.927273	0.900826	0	0	0	0	2167	4614	121	31	4.94488	3.45895	24	1	28	3.04978	27	59	3.17181	62	snp	GT:AD:AO:DP:GQ:QA:QR:RO	0/0/0/0	19,0	0	19	0	0	762	19	0/1	30,34	34	64	99	1364	1167	30	0/1	17,21	21	38	99	803	633	17	0/0	17,0	0	17	33	0	632	17	0/0	15,0	0	15	27	0	532	15	0/0	23,0	0	23	51	0	888	23	0.686	0	0	0	0	ambiguous	0	0/0	FALSE	FALSE	FALSE	0.5526315789473685	0.53125
chr05	3872929	NA	G	A	1378	NA	0.515152	3.20771	2	0.142857	14	51	1X	226	226	1.55906	8.16222	12.7944	0	1	1.5	60	60	6	1	5.39318	0.901961	0.925287	0	0	0	0	1938	6844	174	26	3.05288	3.0103	25	1	21	6.45911	30	80	5.45633	94	snp	GT:AD:AO:DP:GQ:QA:QR:RO	0/0/0/0	38,0	0	38	23	0	1506	38	0/1	26,31	31	58	99	1177	1037	26	0/1	21,20	20	41	99	761	818	21	0/0	39,0	0	39	93	0	1491	39	0/0	28,0	0	28	60	0	1102	28	0/0	22,0	0	22	42	0	890	22	0	0	0	0	0	ambiguous	0	0/0	FALSE	FALSE	FALSE	0.4878048780487805	0.5344827586206896
chr05	3872945	NA	G	A	1420.08	NA	0.5	3.0103	2	0.142857	14	51	1X	235	235	1.53383	10.206	6.03148	0	1	1	60	60	6	1	5.97561	0.921569	0.934783	0	0	0	0	1992	7134	184	21	6.45911	7.73089	30	1	25	3.05288	26	84	6.03148	100	snp	GT:AD:AO:DP:GQ:QA:QR:RO	0/0/0/0	37,0	0	37	26	0	1457	37	0/1	30,31	31	61	99	1229	1160	30	0/1	21,20	20	41	99	763	827	21	0/0	39,0	0	39	97	0	1509	39	0/0	34,0	0	34	82	0	1274	34	0/0	23,0	0	23	49	0	907	23	0	0	0	0	0	ambiguous	0	0/0	FALSE	FALSE	FALSE	0.4878048780487805	0.5081967213114754
chr05	3874000	NA	A	C	1665.69	NA	0.517857	3.32051	2	0.142857	14	58	1X	237	237	1.792	4.35811	8.36013	0	1	1	60	61.1173	6	1	5.22786	0.965517	0.932961	0	0	0	0	2318	6886	179	26	4.35811	3.99292	32	1	22	10.3484	36	97	5.7398	82	snp	GT:AD:AO:DP:GQ:QA:QR:RO	0/0/0/0	51,0	0	51	29	0	1964	51	0/1	35,31	31	66	99	1235	1316	35	0/1	19,27	27	46	99	1083	726	19	0/0	19,0	0	19	23	0	731	19	0/0	22,0	0	22	32	0	847	22	0/0	33,0	0	33	65	0	1302	33	1.1173	0	0	0	0	ambiguous	0	0/0	FALSE	FALSE	FALSE	0.5869565217391305	0.4696969696969697
chr05	3874240	NA	G	A	1309.04	NA	0.526882	3.59403	2	0.142857	14	49	1X	218	218	1.488	5.18177	3.6399	0	1	1	60	60	6	1	7.20746	0.897959	0.95858	0	0	0	0	1835	6653	169	22	4.11819	4.56502	27	1	28	5.18177	21	88	3.6399	81	snp	GT:AD:AO:DP:GQ:QA:QR:RO	0/0/0/0	43,0	0	43	31	0	1706	43	0/1	29,31	31	60	99	1120	1154	29	0/1	15,18	18	33	99	715	585	15	0/0	34,0	0	34	80	0	1329	34	0/0	25,0	0	25	53	0	982	25	0/0	23,0	0	23	47	0	897	23	0	0	0	0	0	ambiguous	0	0/0	FALSE	FALSE	FALSE	0.5454545454545454	0.5166666666666667
chr05	3874514	NA	G	T	1570.08	NA	0.533333	4.02365	2	0.142857	14	56	1X	231	231	1.66667	3.63072	3.06022	0	1	1	60	60	6	1	3.07817	0.910714	0.948276	0	0	0	0	2177	6899	174	31	4.40625	3.45957	25	1	29	3.16541	27	78	7.05373	96	snp	GT:AD:AO:DP:GQ:QA:QR:RO	0/0/0/0	37,0	0	37	14	0	1476	37	0/1	29,36	36	65	99	1410	1144	29	0/1	20,20	20	40	99	767	789	20	0/0	36,0	0	37	76	0	1442	36	0/0	26,0	0	26	46	0	1045	26	0/0	26,0	0	26	46	0	1003	26	0	0	0	0	0	ambiguous	0	0/0	FALSE	FALSE	FALSE	0.5	0.5538461538461539
chr05	3874830	NA	G	T	1628.21	NA	0.564356	6.64375	2	0.142857	14	57	1X	246	246	1.3931	3.35316	3.57327	0	1	1	60	60	6	1	6.27933	0.877193	0.925926	0	0	0	0	2225	7448	189	26	3.9627	3.57327	31	1	24	6.09608	33	95	3.02179	94	snp	GT:AD:AO:DP:GQ:QA:QR:RO	0/0/0/0	45,0	0	45	27	0	1762	45	0/1	28,36	36	64	99	1405	1113	28	0/1	16,21	21	37	99	820	612	16	0/0	38,0	0	38	85	0	1480	38	0/0	35,0	0	35	76	0	1386	35	0/0	27,0	0	27	52	0	1095	27	0	0	0	0	0	ambiguous	0	0/0	FALSE	FALSE	FALSE	0.5675675675675675	0.5625
chr05	3875323	NA	C	T	1366.2	NA	0.49	3.09716	2	0.142857	14	49	1X	264	264	1.21951	12.9813	4.71718	0	1	1	60	60	6	1	12.9361	0.959184	0.967442	0	0	0	0	1917	8384	215	28	5.18177	8.35313	21	1	29	6.59988	20	105	3.2628	110	snp	GT:AD:AO:DP:GQ:QA:QR:RO	0/0/0/0	49,0	0	49	56	0	1908	49	0/1	35,31	31	66	99	1233	1370	35	0/1	16,18	18	34	99	684	628	16	0/0	44,0	0	44	99	0	1715	44	0/0	37,0	0	37	99	0	1444	37	0/0	34,0	0	34	97	0	1319	34	0	0	0	0	0	ambiguous	0	0/0	FALSE	FALSE	FALSE	0.5294117647058824	0.4696969696969697
chr05	3875378	NA	T	C	1491.02	NA	0.474138	3.68421	2	0.142857	14	55	1X	265	265	1.55705	6.20829	5.65743	0	1	1	60	60	6	1	9.20518	0.963636	0.961905	0	0	0	0	2111	8116	210	28	3.04978	5.65743	27	1	23	6.20829	32	98	5.03701	112	snp	GT:AD:AO:DP:GQ:QA:QR:RO	0/0/0/0	46,0	0	46	40	0	1728	46	0/1	44,37	37	81	99	1415	1696	44	0/1	17,18	18	35	99	696	675	17	0/0	40,0	0	40	99	0	1565	40	0/0	33,0	0	33	82	0	1282	33	0/0	30,0	0	30	73	0	1170	30	0	0	0	0	0	ambiguous	0	0/0	FALSE	FALSE	FALSE	0.5142857142857142	0.4567901234567901
chr05	3875770	NA	T	C	1352.79	NA	0.471154	3.76196	2	0.142857	14	49	1X	264	264	1.3	3.40914	3.1012	0	1	1	60	60	6	1	16.6759	0.918367	0.930233	0	0	0	0	1908	8410	215	22	4.11819	3.2628	27	1	18	10.4997	31	101	4.71718	114	snp	GT:AD:AO:DP:GQ:QA:QR:RO	0/0/0/0	62,0	0	62	72	0	2470	62	0/1	34,26	26	60	99	1028	1343	34	0/1	21,23	23	44	99	880	797	21	0/0	36,0	0	36	99	0	1386	36	0/0	30,0	0	30	85	0	1173	30	0/0	32,0	0	32	91	0	1241	32	0	0	0	0	0	ambiguous	0	0/0	FALSE	FALSE	FALSE	0.5227272727272727	0.43333333333333335
chr05	3876023	NA	T	C	1197.47	NA	0.44	6.13722	2	0.142857	14	44	1X	235	235	1.48148	3.20771	3.11262	0	1	1	60	60.1047	6	1	11.149	0.931818	0.95288	0	0	0	0	1711	7568	191	21	3.20771	8.02401	23	1	22	3.0103	22	84	9.02448	107	snp	GT:AD:AO:DP:GQ:QA:QR:RO	0/0/0/0	43,0	0	43	48	0	1720	43	0/1	34,25	25	59	99	989	1350	34	0/1	22,19	19	41	99	722	857	22	0/0	33,0	0	33	94	0	1314	33	0/0	23,0	0	23	64	0	904	23	0/0	36,0	0	36	99	0	1423	36	0.104700000000001	0	0	0	0	ambiguous	0	0/0	FALSE	FALSE	FALSE	0.4634146341463415	0.423728813559322
chr05	3876053	NA	G	A	1298.21	NA	0.461538	4.34659	2	0.142857	14	48	1X	226	226	1.70492	5.9056	5.10732	0	1	1	60	60.0571	6	1	4.97049	0.895833	0.954286	0	0	0	0	1854	6901	175	21	4.6389	10.7656	27	1	23	3.19126	25	77	8.48241	98	snp	GT:AD:AO:DP:GQ:QA:QR:RO	0/0/0/0	32,0	0	33	22	0	1266	32	0/1	33,28	28	61	99	1098	1331	33	0/1	23,20	20	43	99	756	900	23	0/0	31,0	0	31	75	0	1200	31	0/0	21,0	0	22	45	0	824	21	0/0	35,0	0	36	87	0	1380	35	0.0570999999999984	0	0	0	0	ambiguous	0	0/0	FALSE	FALSE	FALSE	0.46511627906976744	0.45901639344262296
chr05	3876105	NA	C	T	1321.8	NA	0.48	3.35774	2	0.142857	14	48	1X	233	233	1.50376	7.5342	3.96105	0	1	1	60	60	6	1	8.14206	0.875	0.951351	0	0	0	0	1866	7339	185	28	5.9056	5.65128	20	1	23	3.19126	25	86	4.99397	99	snp	GT:AD:AO:DP:GQ:QA:QR:RO	0/0/0/0	40,0	0	40	35	0	1577	40	0/1	29,24	24	53	99	932	1172	29	0/1	23,24	24	47	99	934	899	23	0/0	32,0	0	32	82	0	1240	32	0/0	25,0	0	25	61	0	1000	25	0/0	36,0	0	36	94	0	1451	36	0	0	0	0	0	ambiguous	0	0/0	FALSE	FALSE	FALSE	0.5106382978723404	0.4528301886792453
chr05	3876450	NA	G	A	1208.41	NA	0.459184	4.4284	2	0.142857	14	45	1X	225	225	1.54331	5.37479	3.44459	0	1	1	60	59.9333	6	1	7.48499	0.888889	0.977778	0	0	0	0	1733	6909	180	21	3.44459	9.95901	24	1	29	11.1654	16	101	8.84915	79	snp	GT:AD:AO:DP:GQ:QA:QR:RO	0/0/0/0	35,0	0	35	33	0	1385	35	0/1	28,24	24	52	99	949	1053	28	0/1	25,21	21	46	99	784	970	25	0/0	29,0	0	29	76	0	1103	29	0/0	32,0	0	32	85	0	1208	32	0/0	31,0	0	31	82	0	1190	31	0.0666999999999973	0	0	0	0	ambiguous	0	0/0	FALSE	FALSE	FALSE	0.45652173913043476	0.46153846153846156
chr05	3876464	NA	C	T	1316.33	NA	0.494949	3.03223	2	0.142857	14	49	1X	227	227	1.54688	5.18177	10.0371	0	1	1	60	59.9326	6	1	5.97679	0.897959	0.977528	0	0	0	0	1865	6910	178	27	4.11819	3.20549	22	1	31	10.4997	18	94	4.23023	84	snp	GT:AD:AO:DP:GQ:QA:QR:RO	0/0/0/0	36,0	0	36	26	0	1391	36	0/1	24,24	24	48	99	943	904	24	0/1	26,25	25	51	99	922	1009	26	0/0	27,0	0	27	62	0	1058	27	0/0	31,0	0	31	74	0	1229	31	0/0	34,0	0	34	83	0	1319	34	0.0673999999999992	0	0	0	0	ambiguous	0	0/0	FALSE	FALSE	FALSE	0.49019607843137253	0.5
chr05	3876533	NA	C	T	1149.51	NA	0.458333	4.45795	2	0.142857	14	44	1X	223	223	1.51181	6.16881	3.99292	0	1	1	60	60	6	1	6.65272	0.977273	0.972067	0	0	0	0	1658	6975	179	19	4.78696	3.60473	25	1	27	7.94546	17	96	5.06046	83	snp	GT:AD:AO:DP:GQ:QA:QR:RO	0/0/0/0	31,0	0	31	29	0	1227	31	0/1	25,20	20	45	99	795	971	25	0/1	27,24	24	51	99	863	1034	27	0/0	36,0	0	36	99	0	1425	36	0/0	26,0	0	26	68	0	996	26	0/0	34,0	0	34	93	0	1322	34	0	0	0	0	0	ambiguous	0	0/0	FALSE	FALSE	FALSE	0.47058823529411764	0.4444444444444444
chr05	3877580	NA	T	C	1307.45	NA	0.542169	4.29225	2	0.142857	14	45	1X	210	210	1.30709	3.05855	5.9714	0	1	1	60	60	6	1	7.04286	0.866667	0.969697	0	0	0	0	1789	6453	165	23	3.05855	7.76122	22	1	19	5.37479	26	84	3.12874	81	snp	GT:AD:AO:DP:GQ:QA:QR:RO	0/0/0/0	38,0	0	38	31	0	1489	38	0/1	21,26	26	47	99	1049	838	21	0/1	17,19	19	36	99	740	626	17	0/0	35,0	0	35	88	0	1418	35	0/0	26,0	0	26	61	0	1018	26	0/0	28,0	0	28	67	0	1064	28	0	0	0	0	0	ambiguous	0	0/0	FALSE	FALSE	FALSE	0.5277777777777778	0.5531914893617021
chr05	3877695	NA	G	A	1575.43	NA	0.478261	3.48236	2	0.142857	14	55	1X	262	262	1.56463	4.94488	6.79726	0	1	1	60	60	6	1	9.80719	0.890909	0.937198	0	0	0	0	2203	8084	207	22	7.78754	4.27961	33	1	27	3.04978	28	113	6.79726	94	snp	GT:AD:AO:DP:GQ:QA:QR:RO	0/0/0/0	49,0	0	49	43	0	1888	49	0/1	33,30	30	63	99	1218	1289	33	0/1	27,25	25	52	99	985	1060	27	0/0	31,0	0	31	75	0	1227	31	0/0	34,0	0	34	84	0	1318	34	0/0	33,0	0	33	81	0	1302	33	0	0	0	0	0	ambiguous	0	0/0	FALSE	FALSE	FALSE	0.4807692307692308	0.47619047619047616
chr05	3877725	NA	C	T	1392.38	NA	0.45045	5.3774	2	0.142857	14	50	1X	258	258	1.5102	3.0103	4.51363	0	1	1	60	60	6	1	10.7708	0.9	0.9375	0	0	0	0	1970	8112	208	26	3.18402	5.0565	24	1	23	3.70517	27	99	4.05428	109	snp	GT:AD:AO:DP:GQ:QA:QR:RO	0/0/0/0	45,0	0	45	47	0	1774	45	0/1	33,28	28	61	99	1103	1282	33	0/1	28,22	22	50	99	867	1123	28	0/0	32,0	0	32	87	0	1236	32	0/0	35,0	0	35	96	0	1352	35	0/0	35,0	0	35	96	0	1345	35	0	0	0	0	0	ambiguous	0	0/0	FALSE	FALSE	FALSE	0.44	0.45901639344262296
chr05	3877761	NA	G	A	1418.87	NA	0.505263	3.03316	2	0.142857	14	48	1X	244	244	1.27517	7.5342	3.05462	0	1	1	60	60	6	1	10.8253	0.9375	0.933673	0	0	0	0	1955	7799	196	28	5.9056	9.39177	20	1	21	4.6389	27	83	12.9813	113	snp	GT:AD:AO:DP:GQ:QA:QR:RO	0/0/0/0	46,0	0	46	47	0	1824	46	0/1	26,26	26	52	99	1057	1039	26	0/1	21,22	22	43	99	898	848	21	0/0	32,0	0	32	86	0	1299	32	0/0	32,0	0	32	86	0	1233	32	0/0	39,0	0	39	99	0	1556	39	0	0	0	0	0	ambiguous	0	0/0	FALSE	FALSE	FALSE	0.5116279069767442	0.5
chr05	3877773	NA	G	A	1475	NA	0.495327	3.03059	2	0.142857	14	53	1X	250	250	1.4965	9.93443	3.90314	0	1	1	60	59.9594	6	1	9.46033	0.924528	0.923858	0	0	0	0	2066	7699	197	28	3.37904	3.55041	25	1	24	4.03458	29	84	12.2804	113	snp	GT:AD:AO:DP:GQ:QA:QR:RO	0/0/0/0	48,0	0	48	41	0	1914	48	0/1	30,28	28	58	99	1078	1180	30	0/1	24,25	25	49	99	988	892	24	0/0	32,0	0	32	77	0	1249	32	0/0	30,0	0	30	71	0	1187	30	0/0	33,0	0	33	80	0	1277	33	0.0405999999999977	0	0	0	0	ambiguous	0	0/0	FALSE	FALSE	FALSE	0.5102040816326531	0.4827586206896552
chr05	3877978	NA	A	G	1489.48	NA	0.509615	3.09382	2	0.142857	14	53	1X	220	220	1.7931	3.05127	4.06353	0	1	1	60	60	6	1	4.26085	0.886792	0.952096	0	0	0	0	2078	6568	167	27	3.05127	12.4894	26	1	25	3.37904	28	79	4.06353	88	snp	GT:AD:AO:DP:GQ:QA:QR:RO	0/0/0/0	39,0	0	39	19	0	1526	39	0/1	34,33	33	67	99	1288	1356	34	0/1	17,20	20	37	99	790	642	17	0/0	25,0	0	25	45	0	986	25	0/0	19,0	0	19	27	0	735	19	0/0	33,0	0	33	69	0	1323	33	0	0	0	0	0	ambiguous	0	0/0	FALSE	FALSE	FALSE	0.5405405405405406	0.4925373134328358
chr05	3878176	NA	T	C	1038.94	NA	0.506667	3.03925	2	0.142857	14	38	1X	162	162	1.72414	5.06748	3.08035	0	1	1	60	60	6	1	2.28611	0.894737	0.959677	0	0	0	0	1468	4713	124	22	5.06748	3.0103	16	1	18	3.23888	20	51	11.486	73	snp	GT:AD:AO:DP:GQ:QA:QR:RO	0/0/0/0	24,0	0	24	10	0	936	24	0/1	21,24	24	45	99	920	797	21	0/1	16,14	14	30	99	548	565	16	0/0	20,0	0	20	41	0	786	20	0/0	15,0	0	15	26	0	580	15	0/0	28,0	0	28	65	0	1049	28	0	0	0	0	0	ambiguous	0	0/0	FALSE	FALSE	FALSE	0.4666666666666667	0.5333333333333333
chr05	3878251	NA	T	C	1095.15	NA	0.506494	3.0385	2	0.142857	14	39	1X	160	160	1.85542	3.06598	4.46393	0	1	1	60	59.9339	6	1	2.48265	0.871795	0.958678	0	0	0	0	1545	4555	121	18	3.51141	7.04816	21	1	14	9.74743	25	56	4.46393	65	snp	GT:AD:AO:DP:GQ:QA:QR:RO	0/0/0/0	27,0	0	27	11	0	1041	27	0/1	24,24	24	48	99	962	899	24	0/1	14,15	15	29	99	583	501	14	0/0	18,0	0	18	32	0	663	18	0/0	16,0	0	16	26	0	625	16	0/0	22,0	0	22	44	0	826	22	0.0660999999999987	0	0	0	0	ambiguous	0	0/0	FALSE	FALSE	FALSE	0.5172413793103449	0.5
chr05	3879074	NA	G	A	1905.64	NA	0	0	4	0.333333	12	56	1X	98	98	2	3.16541	3.21711	1	1	1	60	60	5	1	1.13408	0.910714	1	0	0	0	0	2205	1702	42	28	3.0103	3.21711	28	1	29	3.16541	27	16	8.18047	26	snp	GT:AD:AO:DP:GQ:QA:QR:RO	0/0/0/0	20,0	0	20	1	0	808	20	1/1	0,28	28	28	99	1104	0	0	1/1	0,28	28	28	99	1101	0	0	0/0	9,0	0	9	12	0	369	9	0/0	13,0	0	13	24	0	525	13	NA	NA	NA	NA	NA	NA	NA	NA	0	0	NA	0	0	unambiguous	NA	0/0	NA	FALSE	FALSE	1	1
chr05	3879111	NA	T	A	1699.38	NA	0	0	4	0.333333	12	52	1X	81	81	2.68966	4.51363	9.07545	2	1	1	60	60	5	1	0.851468	0.923077	1	0	0	0	0	1978	1142	29	25	3.17734	15.6647	27	1	28	3.67845	24	8	15.6647	21	snp	GT:AD:AO:DP:GQ:QA:QR:RO	0/0/0/0	18,0	0	18	13	0	708	18	1/1	0,31	31	31	99	1162	0	0	1/1	0,21	21	21	87	816	0	0	0/0	5,0	0	5	1	0	201	5	0/0	6,0	0	6	1	0	233	6	NA	NA	NA	NA	NA	NA	NA	NA	0	0	NA	0	0	unambiguous	NA	0/0	NA	FALSE	FALSE	1	1
chr05	3881096	NA	G	T	1819.52	NA	0	0	4	0.333333	12	56	1X	85	85	2.89655	8.59409	19.8579	2	1	1	60	58.5862	5	1	1.13672	0.946429	0.862069	0	0	0	0	2127	1149	29	24	5.49198	9.07545	32	1	26	3.63072	30	7	19.8579	22	snp	GT:AD:AO:DP:GQ:QA:QR:RO	0/0/0/0	16,0	0	16	1	0	624	16	1/1	0,31	31	31	99	1196	0	0	1/1	0,25	25	25	99	931	0	0	0/0	8,0	0	8	12	0	320	8	0/0	5,0	0	5	0	0	205	5	NA	NA	NA	NA	NA	NA	NA	NA	1.4138	0	NA	0	0	unambiguous	NA	0/0	NA	FALSE	FALSE	1	1
chr05	3882068	NA	G	C	1959.32	NA	0	0	4	0.5	8	57	1X	73	73	1.78125	4.877	7.89611	1	1	1	60	60	3	1	2.58255	0.859649	1	0	0	0	0	2259	634	16	31	3.9627	3.55317	26	1	30	3.35316	27	10	5.18177	6	snp	GT:AD:AO:DP:GQ:QA:QR:RO	0/0/0/0	16,0	0	16	0	0	634	16	1/1	0,39	39	39	99	1555	0	0	1/1	0,18	18	18	90	704	0	0	NA	NA	NA	NA	NA	NA	NA	NA	NA	NA	NA	NA	NA	NA	NA	NA	NA	NA	NA	NA	NA	NA	NA	NA	0	0	NA	NA	NA	unambiguous	NA	0/0	NA	NA	NA	1	1
chr05	3882085	NA	C	A	1914.61	NA	0	0	4	0.5	8	56	1X	71	71	1.86667	10.6105	6.62942	1	1	1	60	60	3	1	1.95395	0.875	1	0	0	0	0	2214	593	15	27	3.16541	3.15506	29	1	28	3.0103	28	7	3.15506	8	snp	GT:AD:AO:DP:GQ:QA:QR:RO	0/0/0/0	15,0	0	15	0	0	593	15	1/1	0,36	36	36	99	1422	0	0	1/1	0,20	20	20	96	792	0	0	NA	NA	NA	NA	NA	NA	NA	NA	NA	NA	NA	NA	NA	NA	NA	NA	NA	NA	NA	NA	NA	NA	NA	NA	0	0	NA	NA	NA	unambiguous	NA	0/0	NA	NA	NA	1	1
chr05	3882159	NA	A	C	2258.29	NA	0	0	4	0.5	8	66	1X	77	77	3	4.19474	19.0002	1	1	1	60	60	3	1	3.11299	0.954545	1	0	0	0	0	2605	429	11	32	3.1419	3.20771	34	1	26	9.45891	40	4	4.78696	7	snp	GT:AD:AO:DP:GQ:QA:QR:RO	0/0/0/0	11,0	0	11	0	0	429	11	1/1	0,41	41	41	99	1646	0	0	1/1	0,25	25	25	99	959	0	0	NA	NA	NA	NA	NA	NA	NA	NA	NA	NA	NA	NA	NA	NA	NA	NA	NA	NA	NA	NA	NA	NA	NA	NA	0	0	NA	NA	NA	unambiguous	NA	0/0	NA	NA	NA	1	1
chr05	3883153	NA	C	T	1176.43	NA	0	0	4	0.5	8	38	1X	54	54	1.3	5.06748	5.18177	0	1	1	60	60	3	1	0.151007	0.894737	0.8125	0	0	0	0	1407	637	16	18	3.23888	5.18177	20	1	18	3.23888	20	6	5.18177	10	snp	GT:AD:AO:DP:GQ:QA:QR:RO	0/0/0/0	15,0	0	15	3	0	596	15	1/1	1,20	20	21	58	726	41	1	1/1	0,18	18	18	90	681	0	0	NA	NA	NA	NA	NA	NA	NA	NA	NA	NA	NA	NA	NA	NA	NA	NA	NA	NA	NA	NA	NA	NA	NA	NA	0	0	NA	NA	NA	unambiguous	NA	0/0	NA	NA	NA	1	0.9523809523809523
chr05	3883173	NA	A	G	1350.46	NA	0	0	4	0.5	8	41	1X	57	57	1.28125	5.60547	3.55317	0	1	1	60	60	3	1	0.0569402	0.878049	0.8125	0	0	0	0	1567	615	16	24	5.60547	11.6962	17	1	17	5.60547	24	7	3.55317	9	snp	GT:AD:AO:DP:GQ:QA:QR:RO	0/0/0/0	16,0	0	16	3	0	615	16	1/1	0,21	21	21	99	810	0	0	1/1	0,20	20	20	99	757	0	0	NA	NA	NA	NA	NA	NA	NA	NA	NA	NA	NA	NA	NA	NA	NA	NA	NA	NA	NA	NA	NA	NA	NA	NA	0	0	NA	NA	NA	unambiguous	NA	0/0	NA	NA	NA	1	1
chr05	3883827	NA	A	G	1742.71	NA	0	0	4	0.5	8	52	1X	62	62	2.6	4.51363	3.87889	1	1	1	60	60	3	1	1.37142	0.846154	0.7	0	0	0	0	2017	389	10	31	7.18621	6.48466	21	1	26	3.0103	26	7	6.48466	3	snp	GT:AD:AO:DP:GQ:QA:QR:RO	0/0/0/0	10,0	0	10	0	0	389	10	1/1	0,25	25	25	99	994	0	0	1/1	0,27	27	27	99	1023	0	0	NA	NA	NA	NA	NA	NA	NA	NA	NA	NA	NA	NA	NA	NA	NA	NA	NA	NA	NA	NA	NA	NA	NA	NA	0	0	NA	NA	NA	unambiguous	NA	0/0	NA	NA	NA	1	1
chr05	3884428	NA	G	A	1173.47	NA	0	0	4	0.5	8	37	1X	49	49	1.72727	3.06899	3.73412	1	1	1	59.1622	58.5	3	1	1.92731	0.918919	0.916667	0	0	0	0	1418	483	12	22	5.88603	3.73412	15	1	13	10.1116	24	6	3.0103	6	snp	GT:AD:AO:DP:GQ:QA:QR:RO	0/0/0/0	11,0	0	11	1	0	442	11	1/1	1,23	23	24	52	880	41	1	1/1	0,14	14	14	65	538	0	0	NA	NA	NA	NA	NA	NA	NA	NA	NA	NA	NA	NA	NA	NA	NA	NA	NA	NA	NA	NA	NA	NA	NA	NA	0.662199999999999	0	NA	NA	NA	unambiguous	NA	0/0	NA	NA	NA	1	0.9583333333333334
chr05	3884479	NA	T	C	963.6	NA	0	0	4	0.5	8	29	1X	40	40	1.31818	15.6647	4.78696	1	1	1	57.1379	60	3	1	0.142158	0.793103	0.909091	0	0	0	0	1146	447	11	15	3.08518	4.78696	14	1	9	12.0706	20	8	7.94546	3	snp	GT:AD:AO:DP:GQ:QA:QR:RO	0/0/0/0	11,0	0	11	3	0	447	11	1/1	0,15	15	15	62	584	0	0	1/1	0,14	14	14	59	562	0	0	NA	NA	NA	NA	NA	NA	NA	NA	NA	NA	NA	NA	NA	NA	NA	NA	NA	NA	NA	NA	NA	NA	NA	NA	2.8621	0	NA	NA	NA	unambiguous	NA	0/0	NA	NA	NA	1	1
chr05	3885712	NA	C	T	1143.17	NA	0	0	4	0.5	8	35	1X	46	46	1.8	6.05036	4.78696	1	1	1	60	60	3	1	1.72805	0.8	1	0	0	0	0	1366	412	11	19	3.56868	7.94546	16	1	17	3.07234	18	4	4.78696	7	snp	GT:AD:AO:DP:GQ:QA:QR:RO	0/0/0/0	10,0	0	10	0	0	380	10	1/1	1,22	22	23	56	877	32	1	1/1	0,13	13	13	62	489	0	0	NA	NA	NA	NA	NA	NA	NA	NA	NA	NA	NA	NA	NA	NA	NA	NA	NA	NA	NA	NA	NA	NA	NA	NA	0	0	NA	NA	NA	unambiguous	NA	0/0	NA	NA	NA	1	0.9565217391304348
chr05	3885755	NA	G	A	1331.73	NA	0	0	4	0.5	8	39	1X	51	51	1.625	3.06598	3.73412	1	1	1	60	60	3	1	1.79823	0.820513	1	0	0	0	0	1551	460	12	13	12.42	3.73412	26	1	17	4.40227	22	6	3.0103	6	snp	GT:AD:AO:DP:GQ:QA:QR:RO	0/0/0/0	12,0	0	12	1	0	460	12	1/1	0,21	21	21	87	853	0	0	1/1	0,18	18	18	78	698	0	0	NA	NA	NA	NA	NA	NA	NA	NA	NA	NA	NA	NA	NA	NA	NA	NA	NA	NA	NA	NA	NA	NA	NA	NA	0	0	NA	NA	NA	unambiguous	NA	0/0	NA	NA	NA	1	1
chr05	3886475	NA	G	C	3173.23	NA	0	0	4	0.5	8	92	1X	104	104	3.83333	3.10471	3.73412	1	1	1	60	60	3	1	2.45367	0.913043	0.916667	0	0	0	0	3636	474	12	47	3.10471	5.9056	45	1	46	3.0103	46	7	3.73412	5	snp	GT:AD:AO:DP:GQ:QA:QR:RO	0/0/0/0	12,0	0	12	0	0	474	12	1/1	0,56	56	56	99	2246	0	0	1/1	0,36	36	36	99	1390	0	0	NA	NA	NA	NA	NA	NA	NA	NA	NA	NA	NA	NA	NA	NA	NA	NA	NA	NA	NA	NA	NA	NA	NA	NA	0	0	NA	NA	NA	unambiguous	NA	0/0	NA	NA	NA	1	1
chr05	3886538	NA	T	C	3149.91	NA	0	0	4	0.5	8	93	1X	105	105	3.875	3.03365	3.73412	1	1	1	60	60	3	1	2.29952	0.924731	0.916667	0	0	0	0	3615	469	12	41	5.83555	3.73412	52	1	50	4.15441	43	8	5.9056	4	snp	GT:AD:AO:DP:GQ:QA:QR:RO	0/0/0/0	12,0	0	12	0	0	469	12	1/1	0,56	56	56	99	2155	0	0	1/1	0,37	37	37	99	1460	0	0	NA	NA	NA	NA	NA	NA	NA	NA	NA	NA	NA	NA	NA	NA	NA	NA	NA	NA	NA	NA	NA	NA	NA	NA	0	0	NA	NA	NA	unambiguous	NA	0/0	NA	NA	NA	1	1
chr05	3886557	NA	A	G	3159.1	NA	0	0	4	0.5	8	92	1X	102	102	4.6	3.86001	3.87889	1	1	1	60	60	3	1	0.318919	0.923913	1	0	0	0	0	3621	377	10	43	3.86001	3.0103	49	1	50	4.52089	42	5	3.0103	5	snp	GT:AD:AO:DP:GQ:QA:QR:RO	0/0/0/0	10,0	0	10	0	0	377	10	1/1	0,54	54	54	99	2153	0	0	1/1	0,38	38	38	99	1468	0	0	NA	NA	NA	NA	NA	NA	NA	NA	NA	NA	NA	NA	NA	NA	NA	NA	NA	NA	NA	NA	NA	NA	NA	NA	0	0	NA	NA	NA	unambiguous	NA	0/0	NA	NA	NA	1	1
chr05	3886565	NA	C	T	2942.53	NA	0	0	4	0.5	8	88	1X	98	98	4.4	4.58955	3.87889	1	1	1	60	60	3	1	0.297684	0.943182	1	0	0	0	0	3378	406	10	40	4.58955	3.0103	48	1	46	3.40511	42	5	3.0103	5	snp	GT:AD:AO:DP:GQ:QA:QR:RO	0/0/0/0	10,0	0	10	0	0	406	10	1/1	0,51	51	51	99	2028	0	0	1/1	0,37	37	37	99	1350	0	0	NA	NA	NA	NA	NA	NA	NA	NA	NA	NA	NA	NA	NA	NA	NA	NA	NA	NA	NA	NA	NA	NA	NA	NA	0	0	NA	NA	NA	unambiguous	NA	0/0	NA	NA	NA	1	1
chr05	3886690	NA	T	C	2682.96	NA	0	0	4	0.5	8	78	1X	88	88	3.9	4.01252	6.48466	1	1	1	60	60	3	1	1.83919	0.871795	1	0	0	0	0	3089	402	10	35	4.79202	3.87889	43	1	31	10.1372	47	5	3.0103	5	snp	GT:AD:AO:DP:GQ:QA:QR:RO	0/0/0/0	10,0	0	10	0	0	402	10	1/1	0,40	40	40	99	1590	0	0	1/1	0,38	38	38	99	1499	0	0	NA	NA	NA	NA	NA	NA	NA	NA	NA	NA	NA	NA	NA	NA	NA	NA	NA	NA	NA	NA	NA	NA	NA	NA	0	0	NA	NA	NA	unambiguous	NA	0/0	NA	NA	NA	1	1
chr05	3886715	NA	T	C	2649.58	NA	0	0	4	0.5	8	77	1X	87	87	3.85	5.29458	10.8276	1	1	1	60	60	3	1	1.99334	0.844156	1	0	0	0	0	3054	389	10	39	3.0385	3.0103	38	1	29	13.1908	48	5	3.0103	5	snp	GT:AD:AO:DP:GQ:QA:QR:RO	0/0/0/0	10,0	0	10	0	0	389	10	1/1	0,40	40	40	99	1595	0	0	1/1	0,37	37	37	99	1459	0	0	NA	NA	NA	NA	NA	NA	NA	NA	NA	NA	NA	NA	NA	NA	NA	NA	NA	NA	NA	NA	NA	NA	NA	NA	0	0	NA	NA	NA	unambiguous	NA	0/0	NA	NA	NA	1	1
chr05	3886740	NA	C	T	2778.89	NA	0	0	4	0.5	8	83	1X	93	93	4.15	3.66436	6.48466	1	1	1	60	60	3	1	1.06844	0.855422	1	0	0	0	0	3202	398	10	37	5.12945	6.48466	46	1	32	12.4549	51	4	3.87889	6	snp	GT:AD:AO:DP:GQ:QA:QR:RO	0/0/0/0	10,0	0	10	0	0	398	10	1/1	0,46	46	46	99	1750	0	0	1/1	0,37	37	37	99	1452	0	0	NA	NA	NA	NA	NA	NA	NA	NA	NA	NA	NA	NA	NA	NA	NA	NA	NA	NA	NA	NA	NA	NA	NA	NA	0	0	NA	NA	NA	unambiguous	NA	0/0	NA	NA	NA	1	1
chr05	3886816	NA	A	T	2394.98	NA	0	0	4	0.5	8	70	1X	80	80	3.5	3.0103	3.87889	1	1	1	60	60	3	1	3.0724	0.914286	0.7	0	0	0	0	2760	406	10	42	9.09042	3.0103	28	1	31	4.99565	39	3	6.48466	7	snp	GT:AD:AO:DP:GQ:QA:QR:RO	0/0/0/0	10,0	0	10	0	0	406	10	1/1	0,44	44	44	99	1753	0	0	1/1	0,26	26	26	99	1007	0	0	NA	NA	NA	NA	NA	NA	NA	NA	NA	NA	NA	NA	NA	NA	NA	NA	NA	NA	NA	NA	NA	NA	NA	NA	0	0	NA	NA	NA	unambiguous	NA	0/0	NA	NA	NA	1	1
chr05	3887233	NA	T	C	1592.33	NA	0	0	4	0.5	8	47	1X	62	62	1.56667	3.0565	4.31318	1	1	1	55.5532	60	3	1	1.85729	0.914894	1	0	0	0	0	1872	593	15	21	4.16534	10.1038	26	1	33	19.6891	14	9	4.31318	6	snp	GT:AD:AO:DP:GQ:QA:QR:RO	0/0/0/0	15,0	0	15	1	0	593	15	1/1	0,31	31	31	99	1242	0	0	1/1	0,16	16	16	76	630	0	0	NA	NA	NA	NA	NA	NA	NA	NA	NA	NA	NA	NA	NA	NA	NA	NA	NA	NA	NA	NA	NA	NA	NA	NA	4.4468	0	NA	NA	NA	unambiguous	NA	0/0	NA	NA	NA	1	1
chr05	3887421	NA	A	T	2281.88	NA	0	0	4	0.5	8	66	1X	76	76	3.3	5.11597	6.48466	1	1	1	59.4545	60	3	1	3.689	0.893939	1	0	0	0	0	2630	383	10	31	3.53672	3.87889	35	1	38	6.30041	28	3	6.48466	7	snp	GT:AD:AO:DP:GQ:QA:QR:RO	0/0/0/0	10,0	0	10	0	0	383	10	1/1	0,35	35	35	99	1423	0	0	1/1	0,31	31	31	99	1207	0	0	NA	NA	NA	NA	NA	NA	NA	NA	NA	NA	NA	NA	NA	NA	NA	NA	NA	NA	NA	NA	NA	NA	NA	NA	0.545499999999997	0	NA	NA	NA	unambiguous	NA	0/0	NA	NA	NA	1	1
chr05	3887439	NA	C	T	2522.32	NA	0	0	4	0.5	8	75	1X	85	85	3.75	3.27088	3.0103	1	1	1	59.28	60	3	1	2.30164	0.866667	1	0	0	0	0	2900	368	10	38	3.03925	3.0103	37	1	40	3.73412	35	2	10.8276	8	snp	GT:AD:AO:DP:GQ:QA:QR:RO	0/0/0/0	10,0	0	10	0	0	368	10	1/1	0,40	40	40	99	1561	0	0	1/1	0,35	35	35	99	1339	0	0	NA	NA	NA	NA	NA	NA	NA	NA	NA	NA	NA	NA	NA	NA	NA	NA	NA	NA	NA	NA	NA	NA	NA	NA	0.719999999999999	0	NA	NA	NA	unambiguous	NA	0/0	NA	NA	NA	1	1
chr05	3887487	NA	T	A	2251.15	NA	0	0	4	0.5	8	68	1X	78	78	3.4	6.20364	10.8276	1	1	1	56.7059	60	3	1	3.3807	0.867647	0.9	0	0	0	0	2617	388	10	41	9.26925	6.48466	27	1	32	3.52123	36	3	6.48466	7	snp	GT:AD:AO:DP:GQ:QA:QR:RO	0/0/0/0	10,0	0	10	0	0	388	10	1/1	0,33	33	33	99	1269	0	0	1/1	0,35	35	35	99	1348	0	0	NA	NA	NA	NA	NA	NA	NA	NA	NA	NA	NA	NA	NA	NA	NA	NA	NA	NA	NA	NA	NA	NA	NA	NA	3.2941	0	NA	NA	NA	unambiguous	NA	0/0	NA	NA	NA	1	1
chr05	3887529	NA	T	C	1950.24	NA	0	0	4	0.5	8	57	1X	67	67	2.85	3.0484	3.87889	1	1	1	55.614	60	3	1	2.28303	0.824561	0.9	0	0	0	0	2269	387	10	32	4.877	6.48466	25	1	26	3.9627	31	5	3.0103	5	snp	GT:AD:AO:DP:GQ:QA:QR:RO	0/0/0/0	10,0	0	10	0	0	387	10	1/1	0,24	24	24	99	968	0	0	1/1	0,33	33	33	99	1301	0	0	NA	NA	NA	NA	NA	NA	NA	NA	NA	NA	NA	NA	NA	NA	NA	NA	NA	NA	NA	NA	NA	NA	NA	NA	4.386	0	NA	NA	NA	unambiguous	NA	0/0	NA	NA	NA	1	1
chr05	3888024	NA	A	G	2580.56	NA	0	0	4	0.5	8	76	1X	90	90	2.71429	3.0103	5.49198	1	1	1	58.9079	60	3	1	2.50342	0.868421	0.857143	0	0	0	0	2974	562	14	43	5.8675	3.0103	33	1	35	4.03889	41	6	3.63072	8	snp	GT:AD:AO:DP:GQ:QA:QR:RO	0/0/0/0	14,0	0	14	0	0	562	14	1/1	0,43	43	43	99	1677	0	0	1/1	0,33	33	33	99	1297	0	0	NA	NA	NA	NA	NA	NA	NA	NA	NA	NA	NA	NA	NA	NA	NA	NA	NA	NA	NA	NA	NA	NA	NA	NA	1.0921	0	NA	NA	NA	unambiguous	NA	0/0	NA	NA	NA	1	1
chr05	3888907	NA	C	T	2449.42	NA	0	0	4	0.5	8	73	1X	86	86	2.80769	5.41974	4.51363	1	1	1	57.8356	60	3	1	2.76738	0.958904	0.923077	0	0	0	0	2845	493	13	34	3.75395	4.51363	39	1	48	18.746	25	6	3.17734	7	snp	GT:AD:AO:DP:GQ:QA:QR:RO	0/0/0/0	13,0	0	13	0	0	493	13	1/1	0,46	46	46	99	1808	0	0	1/1	0,27	27	27	99	1037	0	0	NA	NA	NA	NA	NA	NA	NA	NA	NA	NA	NA	NA	NA	NA	NA	NA	NA	NA	NA	NA	NA	NA	NA	NA	2.1644	0	NA	NA	NA	unambiguous	NA	0/0	NA	NA	NA	1	1
chr05	3888948	NA	G	A	2668.57	NA	0	0	4	0.5	8	79	1X	89	89	3.95	5.23675	10.8276	1	1	1	56.7722	60	3	1	1.68504	0.924051	0.9	0	0	0	0	3099	406	10	42	3.69747	3.0103	37	1	51	17.5509	28	7	6.48466	3	snp	GT:AD:AO:DP:GQ:QA:QR:RO	0/0/0/0	10,0	0	10	0	0	406	10	1/1	0,47	47	47	99	1855	0	0	1/1	0,32	32	32	99	1244	0	0	NA	NA	NA	NA	NA	NA	NA	NA	NA	NA	NA	NA	NA	NA	NA	NA	NA	NA	NA	NA	NA	NA	NA	NA	3.2278	0	NA	NA	NA	unambiguous	NA	0/0	NA	NA	NA	1	1
chr05	3889004	NA	A	C	2779.21	NA	0	0	4	0.5	8	80	1X	90	90	4	4.74748	3.0103	1	1	1	56.9125	60	3	1	1.53089	0.95	1	0	0	0	0	3213	382	10	40	3.0103	3.0103	40	1	48	9.95901	32	4	3.87889	6	snp	GT:AD:AO:DP:GQ:QA:QR:RO	0/0/0/0	10,0	0	10	0	0	382	10	1/1	0,51	51	51	99	2040	0	0	1/1	0,29	29	29	99	1173	0	0	NA	NA	NA	NA	NA	NA	NA	NA	NA	NA	NA	NA	NA	NA	NA	NA	NA	NA	NA	NA	NA	NA	NA	NA	3.0875	0	NA	NA	NA	unambiguous	NA	0/0	NA	NA	NA	1	1
chr05	3889047	NA	A	G	3233.22	NA	0	0	4	0.5	8	94	1X	108	108	3.35714	3.0103	3.63072	1	1	1	58.7872	60	3	1	4.91796	0.925532	0.928571	0	0	0	0	3730	529	14	42	5.32038	3.63072	52	1	59	16.3163	35	6	3.63072	8	snp	GT:AD:AO:DP:GQ:QA:QR:RO	0/0/0/0	14,0	0	14	0	0	529	14	1/1	0,63	63	63	99	2488	0	0	1/1	0,31	31	31	99	1242	0	0	NA	NA	NA	NA	NA	NA	NA	NA	NA	NA	NA	NA	NA	NA	NA	NA	NA	NA	NA	NA	NA	NA	NA	NA	1.2128	0	NA	NA	NA	unambiguous	NA	0/0	NA	NA	NA	1	1
chr05	3889113	NA	A	C	3154.26	NA	0	0	4	0.5	8	92	1X	103	103	4.18182	3.86001	4.78696	1	1	1	59.7609	60	3	1	1.06738	0.923913	0.909091	0	0	0	0	3620	410	11	50	4.52089	3.20771	42	1	51	5.3706	41	5	3.20771	6	snp	GT:AD:AO:DP:GQ:QA:QR:RO	0/0/0/0	11,0	0	11	0	0	410	11	1/1	0,61	61	61	99	2381	0	0	1/1	0,31	31	31	99	1239	0	0	NA	NA	NA	NA	NA	NA	NA	NA	NA	NA	NA	NA	NA	NA	NA	NA	NA	NA	NA	NA	NA	NA	NA	NA	0.239100000000001	0	NA	NA	NA	unambiguous	NA	0/0	NA	NA	NA	1	1
chr05	3889306	NA	C	T	3026.48	NA	0	0	4	0.5	8	90	1X	102	102	3.75	12.6613	5.9056	1	1	1	59.6333	60	3	1	2.76197	0.944444	0.833333	0	0	0	0	3485	483	12	46	3.10681	5.9056	44	1	43	3.39634	47	6	3.0103	6	snp	GT:AD:AO:DP:GQ:QA:QR:RO	0/0/0/0	12,0	0	12	0	0	483	12	1/1	0,63	63	63	99	2471	0	0	1/1	0,27	27	27	99	1014	0	0	NA	NA	NA	NA	NA	NA	NA	NA	NA	NA	NA	NA	NA	NA	NA	NA	NA	NA	NA	NA	NA	NA	NA	NA	0.366700000000002	0	NA	NA	NA	unambiguous	NA	0/0	NA	NA	NA	1	1
chr05	3889354	NA	C	T	2877.39	NA	0	0	4	0.5	8	84	1X	99	99	2.8	3.42391	10.1038	1	1	1	57.6905	60	3	1	3.15106	0.928571	0.866667	0	0	0	0	3321	593	15	46	4.66476	3.15506	38	1	42	3.0103	42	9	4.31318	6	snp	GT:AD:AO:DP:GQ:QA:QR:RO	0/0/0/0	15,0	0	15	0	0	593	15	1/1	0,57	57	57	99	2270	0	0	1/1	0,27	27	27	99	1051	0	0	NA	NA	NA	NA	NA	NA	NA	NA	NA	NA	NA	NA	NA	NA	NA	NA	NA	NA	NA	NA	NA	NA	NA	NA	2.3095	0	NA	NA	NA	unambiguous	NA	0/0	NA	NA	NA	1	1
chr05	3889466	NA	C	T	2761.27	NA	0	0	4	0.5	8	81	1X	94	94	3.11538	5.18177	7.18621	1	1	1	57.9506	60	3	1	4.22595	0.888889	0.923077	0	0	0	0	3187	497	13	40	3.03711	3.17734	41	1	45	5.18177	36	9	7.18621	4	snp	GT:AD:AO:DP:GQ:QA:QR:RO	0/0/0/0	13,0	0	13	0	0	497	13	1/1	0,54	54	54	99	2142	0	0	1/1	0,27	27	27	99	1045	0	0	NA	NA	NA	NA	NA	NA	NA	NA	NA	NA	NA	NA	NA	NA	NA	NA	NA	NA	NA	NA	NA	NA	NA	NA	2.0494	0	NA	NA	NA	unambiguous	NA	0/0	NA	NA	NA	1	1
chr05	3889538	NA	C	G	2461.12	NA	0	0	4	0.5	8	74	1X	88	88	2.64286	5.94472	3.63072	1	1	1	56.3243	60	3	1	2.13877	0.959459	0.928571	0	0	0	0	2869	556	14	46	12.5178	8.59409	28	1	42	5.94472	32	6	3.63072	8	snp	GT:AD:AO:DP:GQ:QA:QR:RO	0/0/0/0	14,0	0	14	0	0	556	14	1/1	0,52	52	52	99	2062	0	0	1/1	0,22	22	22	99	807	0	0	NA	NA	NA	NA	NA	NA	NA	NA	NA	NA	NA	NA	NA	NA	NA	NA	NA	NA	NA	NA	NA	NA	NA	NA	3.6757	0	NA	NA	NA	unambiguous	NA	0/0	NA	NA	NA	1	1
chr05	3889662	NA	T	G	2662.13	NA	0	0	4	0.5	8	77	1X	92	92	2.56667	11.1604	3.15506	1	1	1	53.7922	60	3	1	1.87481	0.909091	0.866667	0	0	0	0	3102	584	15	28	15.4469	10.1038	49	1	39	3.0385	38	7	3.15506	8	snp	GT:AD:AO:DP:GQ:QA:QR:RO	0/0/0/0	15,0	0	15	0	0	584	15	1/1	0,59	59	59	99	2381	0	0	1/1	0,18	18	18	89	721	0	0	NA	NA	NA	NA	NA	NA	NA	NA	NA	NA	NA	NA	NA	NA	NA	NA	NA	NA	NA	NA	NA	NA	NA	NA	6.2078	0	NA	NA	NA	unambiguous	NA	0/0	NA	NA	NA	1	1
chr05	3889990	NA	A	T	2225.78	NA	0	0	4	0.5	8	67	1X	78	78	3.04545	3.04271	7.94546	1	1	1	57.3284	60	3	1	3.29531	0.970149	0.909091	0	0	0	0	2596	391	11	42	12.3768	3.20771	25	1	25	12.3768	42	4	4.78696	7	snp	GT:AD:AO:DP:GQ:QA:QR:RO	0/0/0/0	11,0	0	11	0	0	391	11	1/1	0,39	39	39	99	1506	0	0	1/1	0,28	28	28	99	1090	0	0	NA	NA	NA	NA	NA	NA	NA	NA	NA	NA	NA	NA	NA	NA	NA	NA	NA	NA	NA	NA	NA	NA	NA	NA	2.6716	0	NA	NA	NA	unambiguous	NA	0/0	NA	NA	NA	1	1
chr05	3890689	NA	C	T	1966.19	NA	0	0	4	0.5	8	60	1X	74	74	2.34615	3.58936	3.0103	1	1	1	59.7833	60	3	1	0.397201	0.933333	0.928571	0	0	0	0	2322	552	14	35	6.62942	3.63072	25	1	35	6.62942	25	7	3.0103	7	snp	GT:AD:AO:DP:GQ:QA:QR:RO	0/0/0/0	13,0	0	13	0	0	511	13	1/1	1,40	40	41	99	1601	41	1	1/1	0,20	20	20	87	721	0	0	NA	NA	NA	NA	NA	NA	NA	NA	NA	NA	NA	NA	NA	NA	NA	NA	NA	NA	NA	NA	NA	NA	NA	NA	0.216700000000003	0	NA	NA	NA	unambiguous	NA	0/0	NA	NA	NA	1	0.975609756097561
chr05	3890713	NA	A	G	2146.37	NA	0	0	4	0.5	8	65	1X	79	79	2.32143	3.84548	3.0103	1	1	1	58.9077	60	3	1	0.497878	0.953846	1	0	0	0	0	2510	538	14	43	17.7429	3.0103	22	1	43	17.7429	22	8	3.63072	6	snp	GT:AD:AO:DP:GQ:QA:QR:RO	0/0/0/0	14,0	0	14	0	0	538	14	1/1	0,47	47	47	99	1853	0	0	1/1	0,18	18	18	83	657	0	0	NA	NA	NA	NA	NA	NA	NA	NA	NA	NA	NA	NA	NA	NA	NA	NA	NA	NA	NA	NA	NA	NA	NA	NA	1.0923	0	NA	NA	NA	unambiguous	NA	0/0	NA	NA	NA	1	1
chr05	3890865	NA	T	C	3966.01	NA	0	0	4	0.5	8	116	1X	133	133	3.41176	6.67934	6.20364	1	1	1	58.3103	59.5294	3	1	5.68553	0.931034	0.823529	0	0	0	0	4560	680	17	53	4.88226	3.13803	63	1	62	4.20835	54	6	6.20364	11	snp	GT:AD:AO:DP:GQ:QA:QR:RO	0/0/0/0	17,0	0	17	0	0	680	17	1/1	0,69	69	69	99	2740	0	0	1/1	0,47	47	47	99	1820	0	0	NA	NA	NA	NA	NA	NA	NA	NA	NA	NA	NA	NA	NA	NA	NA	NA	NA	NA	NA	NA	NA	NA	NA	NA	1.2191	0	NA	NA	NA	unambiguous	NA	0/0	NA	NA	NA	1	1
chr05	3891160	NA	T	G	3231.8	NA	0	0	4	0.5	8	93	1X	103	103	4.65	3.59403	3.87889	1	1	1	58.9677	60	3	1	0.47307	0.924731	1	0	0	0	0	3711	401	10	42	4.90158	6.48466	51	1	51	4.90158	42	3	6.48466	7	snp	GT:AD:AO:DP:GQ:QA:QR:RO	0/0/0/0	10,0	0	10	0	0	401	10	1/1	0,42	42	42	99	1700	0	0	1/1	0,51	51	51	99	2011	0	0	NA	NA	NA	NA	NA	NA	NA	NA	NA	NA	NA	NA	NA	NA	NA	NA	NA	NA	NA	NA	NA	NA	NA	NA	1.0323	0	NA	NA	NA	unambiguous	NA	0/0	NA	NA	NA	1	1
chr05	3891226	NA	T	C	3609.67	NA	0	0	4	0.5	8	103	1X	113	113	5.15	3.53736	6.48466	1	1	1	60	60	3	1	2.01458	0.92233	1	0	0	0	0	4126	370	10	50	3.20004	3.87889	53	1	56	4.71796	47	3	6.48466	7	snp	GT:AD:AO:DP:GQ:QA:QR:RO	0/0/0/0	10,0	0	10	0	0	370	10	1/1	0,63	63	63	99	2533	0	0	1/1	0,40	40	40	99	1593	0	0	NA	NA	NA	NA	NA	NA	NA	NA	NA	NA	NA	NA	NA	NA	NA	NA	NA	NA	NA	NA	NA	NA	NA	NA	0	0	NA	NA	NA	unambiguous	NA	0/0	NA	NA	NA	1	1
chr05	3891232	NA	A	T	3616.19	NA	0	0	4	0.5	8	105	1X	116	116	4.77273	3.03098	7.94546	1	1	1	60	60	3	1	0.936583	0.92381	1	0	0	0	0	4138	422	11	50	3.52732	3.20771	55	1	57	4.68544	48	5	3.20771	6	snp	GT:AD:AO:DP:GQ:QA:QR:RO	0/0/0/0	11,0	0	11	0	0	422	11	1/1	0,63	63	63	99	2527	0	0	1/1	0,42	42	42	99	1611	0	0	NA	NA	NA	NA	NA	NA	NA	NA	NA	NA	NA	NA	NA	NA	NA	NA	NA	NA	NA	NA	NA	NA	NA	NA	0	0	NA	NA	NA	unambiguous	NA	0/0	NA	NA	NA	1	1
chr05	3891286	NA	A	G	3827.86	NA	0	0	4	0.5	8	112	1X	124	124	4.66667	4.94911	9.52472	1	1	1	60	60	3	1	0.629344	0.9375	0.916667	0	0	0	0	4381	479	12	54	3.32051	9.52472	58	1	59	3.70827	53	10	14.5915	2	snp	GT:AD:AO:DP:GQ:QA:QR:RO	0/0/0/0	12,0	0	12	0	0	479	12	1/1	0,71	71	71	99	2798	0	0	1/1	0,41	41	41	99	1583	0	0	NA	NA	NA	NA	NA	NA	NA	NA	NA	NA	NA	NA	NA	NA	NA	NA	NA	NA	NA	NA	NA	NA	NA	NA	0	0	NA	NA	NA	unambiguous	NA	0/0	NA	NA	NA	1	1
chr05	3891292	NA	A	C	3768	NA	0	0	4	0.5	8	111	1X	123	123	4.625	6.31642	9.52472	1	1	1	60	60	3	1	0.475193	0.945946	0.916667	0	0	0	0	4318	478	12	55	3.02986	9.52472	56	1	62	6.31642	49	10	14.5915	2	snp	GT:AD:AO:DP:GQ:QA:QR:RO	0/0/0/0	12,0	0	12	0	0	478	12	1/1	0,71	71	71	99	2777	0	0	1/1	0,40	40	40	99	1541	0	0	NA	NA	NA	NA	NA	NA	NA	NA	NA	NA	NA	NA	NA	NA	NA	NA	NA	NA	NA	NA	NA	NA	NA	NA	0	0	NA	NA	NA	unambiguous	NA	0/0	NA	NA	NA	1	1
chr05	3891435	NA	G	T	3429.79	NA	0	0	4	0.5	8	102	1X	119	119	3	4.37279	3.13803	1	1	1	57.8235	60	3	1	4.81099	0.95098	1	0	0	0	0	3941	649	17	49	3.35092	6.20364	53	1	48	3.7767	54	8	3.13803	9	snp	GT:AD:AO:DP:GQ:QA:QR:RO	0/0/0/0	17,0	0	17	0	0	649	17	1/1	0,73	73	73	99	2825	0	0	1/1	0,29	29	29	99	1116	0	0	NA	NA	NA	NA	NA	NA	NA	NA	NA	NA	NA	NA	NA	NA	NA	NA	NA	NA	NA	NA	NA	NA	NA	NA	2.1765	0	NA	NA	NA	unambiguous	NA	0/0	NA	NA	NA	1	1
chr05	3891458	NA	T	G	3176.55	NA	0	0	4	0.5	8	92	1X	110	110	2.55556	3.38795	4.9405	1	1	1	57.6087	60	3	1	2.17684	0.945652	1	0	0	0	0	3655	696	18	48	3.38795	4.9405	44	1	42	4.52089	50	6	7.3532400000000004	12	snp	GT:AD:AO:DP:GQ:QA:QR:RO	0/0/0/0	18,0	0	18	0	0	696	18	1/1	0,63	63	63	99	2524	0	0	1/1	0,29	29	29	99	1131	0	0	NA	NA	NA	NA	NA	NA	NA	NA	NA	NA	NA	NA	NA	NA	NA	NA	NA	NA	NA	NA	NA	NA	NA	NA	2.3913	0	NA	NA	NA	unambiguous	NA	0/0	NA	NA	NA	1	1
chr05	3891471	NA	A	T	3599.58	NA	0	0	4	0.5	8	104	1X	121	121	3.05882	3.76196	3.13803	1	1	1	57.7404	60	3	1	5.17563	0.951923	1	0	0	0	0	4134	665	17	55	3.76196	9.26925	49	1	48	4.34659	56	7	4.1599	10	snp	GT:AD:AO:DP:GQ:QA:QR:RO	0/0/0/0	17,0	0	17	0	0	665	17	1/1	0,73	73	73	99	2900	0	0	1/1	0,31	31	31	99	1234	0	0	NA	NA	NA	NA	NA	NA	NA	NA	NA	NA	NA	NA	NA	NA	NA	NA	NA	NA	NA	NA	NA	NA	NA	NA	2.2596	0	NA	NA	NA	unambiguous	NA	0/0	NA	NA	NA	1	1
chr05	3891478	NA	G	C	3449.22	NA	0	0	4	0.5	8	102	1X	121	121	2.68421	6.07591	4.03889	1	1	1	57.9608	60	3	1	3.18912	0.95098	1	0	0	0	0	3972	762	19	56	5.13919	8.61041	46	1	45	6.07591	57	8	4.03889	11	snp	GT:AD:AO:DP:GQ:QA:QR:RO	0/0/0/0	19,0	0	19	0	0	762	19	1/1	0,73	73	73	99	2830	0	0	1/1	0,29	29	29	99	1142	0	0	NA	NA	NA	NA	NA	NA	NA	NA	NA	NA	NA	NA	NA	NA	NA	NA	NA	NA	NA	NA	NA	NA	NA	NA	2.0392	0	NA	NA	NA	unambiguous	NA	0/0	NA	NA	NA	1	1
chr05	3891605	NA	T	C	3965.53	NA	0	0	4	0.5	8	116	1X	132	132	3.625	3.08518	7.89611	1	1	1	59.9052	60	3	1	4.29923	0.922414	0.9375	0	0	0	0	4539	635	16	60	3.30981	5.18177	56	1	61	3.68421	55	7	3.55317	9	snp	GT:AD:AO:DP:GQ:QA:QR:RO	0/0/0/0	16,0	0	16	0	0	635	16	1/1	0,88	88	88	99	3468	0	0	1/1	0,28	28	28	99	1071	0	0	NA	NA	NA	NA	NA	NA	NA	NA	NA	NA	NA	NA	NA	NA	NA	NA	NA	NA	NA	NA	NA	NA	NA	NA	0.0947999999999993	0	NA	NA	NA	unambiguous	NA	0/0	NA	NA	NA	1	1
chr05	3891618	NA	T	C	4166.25	NA	0	0	4	0.5	8	120	1X	135	135	4	4.16842	6.62942	1	1	1	59.9083	60	3	1	2.29633	0.925	0.933333	0	0	0	0	4767	601	15	64	4.16842	6.62942	56	1	62	3.29983	58	7	3.15506	8	snp	GT:AD:AO:DP:GQ:QA:QR:RO	0/0/0/0	15,0	0	15	0	0	601	15	1/1	0,89	89	89	99	3528	0	0	1/1	0,31	31	31	99	1239	0	0	NA	NA	NA	NA	NA	NA	NA	NA	NA	NA	NA	NA	NA	NA	NA	NA	NA	NA	NA	NA	NA	NA	NA	NA	0.091700000000003	0	NA	NA	NA	unambiguous	NA	0/0	NA	NA	NA	1	1
chr05	3891651	NA	C	T	3691.89	NA	0	0	4	0.5	8	108	1X	124	124	3.375	3.73412	3.55317	1	1	1	60	60	3	1	5.53244	0.935185	0.9375	0	0	0	0	4234	640	16	62	8.15749	5.18177	46	1	57	3.73412	51	7	3.55317	9	snp	GT:AD:AO:DP:GQ:QA:QR:RO	0/0/0/0	16,0	0	16	0	0	640	16	1/1	0,81	81	81	99	3197	0	0	1/1	0,27	27	27	99	1037	0	0	NA	NA	NA	NA	NA	NA	NA	NA	NA	NA	NA	NA	NA	NA	NA	NA	NA	NA	NA	NA	NA	NA	NA	NA	0	0	NA	NA	NA	unambiguous	NA	0/0	NA	NA	NA	1	1
chr05	3891669	NA	A	C	3839.33	NA	0	0	4	0.5	8	113	1X	127	127	4.03571	3.49071	3.0103	1	1	1	60	60	3	1	1.98909	0.929204	0.928571	0	0	0	0	4395	552	14	55	3.18325	3.0103	58	1	56	3.02952	57	8	3.63072	6	snp	GT:AD:AO:DP:GQ:QA:QR:RO	0/0/0/0	14,0	0	14	0	0	552	14	1/1	0,84	84	84	99	3254	0	0	1/1	0,29	29	29	99	1141	0	0	NA	NA	NA	NA	NA	NA	NA	NA	NA	NA	NA	NA	NA	NA	NA	NA	NA	NA	NA	NA	NA	NA	NA	NA	0	0	NA	NA	NA	unambiguous	NA	0/0	NA	NA	NA	1	1
chr05	3891750	NA	T	C	3627.26	NA	0	0	4	0.5	8	105	1X	116	116	4.77273	3.19643	3.20771	1	1	1	58.2381	60	3	1	0.936583	0.904762	1	0	0	0	0	4161	429	11	56	4.02365	4.78696	49	1	59	6.50534	46	5	3.20771	6	snp	GT:AD:AO:DP:GQ:QA:QR:RO	0/0/0/0	11,0	0	11	0	0	429	11	1/1	0,66	66	66	99	2594	0	0	1/1	0,39	39	39	99	1567	0	0	NA	NA	NA	NA	NA	NA	NA	NA	NA	NA	NA	NA	NA	NA	NA	NA	NA	NA	NA	NA	NA	NA	NA	NA	1.7619	0	NA	NA	NA	unambiguous	NA	0/0	NA	NA	NA	1	1
chr05	3891764	NA	C	T	3458.75	NA	0	0	4	0.5	8	100	1X	110	110	5	3.0103	3.0103	1	1	1	57.82	60	3	1	1.55212	0.92	1	0	0	0	0	3963	410	10	51	3.09716	3.0103	49	1	53	3.79203	47	4	3.87889	6	snp	GT:AD:AO:DP:GQ:QA:QR:RO	0/0/0/0	10,0	0	10	0	0	410	10	1/1	0,64	64	64	99	2548	0	0	1/1	0,36	36	36	99	1415	0	0	NA	NA	NA	NA	NA	NA	NA	NA	NA	NA	NA	NA	NA	NA	NA	NA	NA	NA	NA	NA	NA	NA	NA	NA	2.18	0	NA	NA	NA	unambiguous	NA	0/0	NA	NA	NA	1	1
chr05	3891913	NA	T	C	3176.68	NA	0	0	4	0.5	8	91	1X	105	105	3.25	3.03416	8.59409	1	1	1	58.5275	60	3	1	5.23824	0.934066	0.785714	0	0	0	0	3649	553	14	51	5.89764	5.49198	40	1	43	3.60686	48	7	3.0103	7	snp	GT:AD:AO:DP:GQ:QA:QR:RO	0/0/0/0	14,0	0	14	0	0	553	14	1/1	0,64	64	64	99	2566	0	0	1/1	0,27	27	27	99	1083	0	0	NA	NA	NA	NA	NA	NA	NA	NA	NA	NA	NA	NA	NA	NA	NA	NA	NA	NA	NA	NA	NA	NA	NA	NA	1.4725	0	NA	NA	NA	unambiguous	NA	0/0	NA	NA	NA	1	1
chr05	3892000	NA	A	G	3131.58	NA	0	0	4	0.5	8	91	1X	102	102	4.13636	3.03416	3.20771	1	1	1	59.1978	60	3	1	1.22153	0.901099	0.909091	0	0	0	0	3595	416	11	51	5.89764	7.94546	40	1	42	4.17955	49	8	7.94546	3	snp	GT:AD:AO:DP:GQ:QA:QR:RO	0/0/0/0	11,0	0	11	0	0	416	11	1/1	0,53	53	53	99	2094	0	0	1/1	0,38	38	38	99	1501	0	0	NA	NA	NA	NA	NA	NA	NA	NA	NA	NA	NA	NA	NA	NA	NA	NA	NA	NA	NA	NA	NA	NA	NA	NA	0.802199999999999	0	NA	NA	NA	unambiguous	NA	0/0	NA	NA	NA	1	1
chr05	3892032	NA	T	G	3337.68	NA	0	0	4	0.5	8	96	1X	107	107	4.36364	3.0103	12.6832	1	1	1	59.7292	60	3	1	0.450773	0.916667	0.818182	0	0	0	0	3822	439	11	46	3.37221	4.78696	50	1	48	3.0103	48	4	4.78696	7	snp	GT:AD:AO:DP:GQ:QA:QR:RO	0/0/0/0	11,0	0	11	0	0	439	11	1/1	0,57	57	57	99	2253	0	0	1/1	0,39	39	39	99	1569	0	0	NA	NA	NA	NA	NA	NA	NA	NA	NA	NA	NA	NA	NA	NA	NA	NA	NA	NA	NA	NA	NA	NA	NA	NA	0.270800000000001	0	NA	NA	NA	unambiguous	NA	0/0	NA	NA	NA	1	1
chr05	3892125	NA	C	G	3306.86	NA	0	0	4	0.5	8	95	1X	106	106	4.31818	3.21602	4.78696	1	1	1	59.7474	60	3	1	0.604923	0.884211	1	0	0	0	0	3792	443	11	50	3.58174	3.20771	45	1	41	6.87324	54	1	19.0002	10	snp	GT:AD:AO:DP:GQ:QA:QR:RO	0/0/0/0	11,0	0	11	0	0	443	11	1/1	0,55	55	55	99	2201	0	0	1/1	0,40	40	40	99	1591	0	0	NA	NA	NA	NA	NA	NA	NA	NA	NA	NA	NA	NA	NA	NA	NA	NA	NA	NA	NA	NA	NA	NA	NA	NA	0.252600000000001	0	NA	NA	NA	unambiguous	NA	0/0	NA	NA	NA	1	1
chr05	3892270	NA	T	A	2864.24	NA	0	0	4	0.5	8	83	1X	94	94	3.77273	3.03646	3.20771	1	1	1	59.1084	60	3	1	2.45473	0.903614	1	0	0	0	0	3288	391	11	44	3.66436	3.20771	39	1	43	3.24576	40	10	19.0002	1	snp	GT:AD:AO:DP:GQ:QA:QR:RO	0/0/0/0	11,0	0	11	0	0	391	11	1/1	0,50	50	50	99	1961	0	0	1/1	0,33	33	33	99	1327	0	0	NA	NA	NA	NA	NA	NA	NA	NA	NA	NA	NA	NA	NA	NA	NA	NA	NA	NA	NA	NA	NA	NA	NA	NA	0.891599999999997	0	NA	NA	NA	unambiguous	NA	0/0	NA	NA	NA	1	1
chr05	3892337	NA	T	C	2872.21	NA	0	0	4	0.5	8	83	1X	93	93	4.15	4.29225	10.8276	1	1	1	58.506	60	3	1	1.06844	0.975904	0.9	0	0	0	0	3303	364	10	38	4.29225	3.87889	45	1	40	3.24576	43	6	3.87889	4	snp	GT:AD:AO:DP:GQ:QA:QR:RO	0/0/0/0	10,0	0	10	0	0	364	10	1/1	0,53	53	53	99	2139	0	0	1/1	0,30	30	30	99	1164	0	0	NA	NA	NA	NA	NA	NA	NA	NA	NA	NA	NA	NA	NA	NA	NA	NA	NA	NA	NA	NA	NA	NA	NA	NA	1.494	0	NA	NA	NA	unambiguous	NA	0/0	NA	NA	NA	1	1
chr05	3892362	NA	T	C	2895.87	NA	0	0	4	0.5	8	84	1X	95	95	3.81818	3.0103	7.94546	1	1	1	57.9167	60	3	1	2.30058	0.97619	0.909091	0	0	0	0	3338	424	11	38	4.66476	7.94546	46	1	38	4.66476	46	5	3.20771	6	snp	GT:AD:AO:DP:GQ:QA:QR:RO	0/0/0/0	11,0	0	11	0	0	424	11	1/1	0,55	55	55	99	2218	0	0	1/1	0,29	29	29	99	1120	0	0	NA	NA	NA	NA	NA	NA	NA	NA	NA	NA	NA	NA	NA	NA	NA	NA	NA	NA	NA	NA	NA	NA	NA	NA	2.0833	0	NA	NA	NA	unambiguous	NA	0/0	NA	NA	NA	1	1
chr05	3892897	NA	C	T	922.69	NA	0	0	4	0.5	8	30	1X	43	43	1.29167	13.4334	11.1951	0	1	1	60	60	3	1	0.210063	0.9	0.923077	0	0	0	0	1126	520	13	16	3.29983	11.1951	14	1	17	4.16842	13	7	3.17734	6	snp	GT:AD:AO:DP:GQ:QA:QR:RO	0/0/0/0	12,0	0	12	3	0	479	12	1/1	1,20	20	21	52	734	41	1	1/1	0,10	10	10	59	392	0	0	NA	NA	NA	NA	NA	NA	NA	NA	NA	NA	NA	NA	NA	NA	NA	NA	NA	NA	NA	NA	NA	NA	NA	NA	0	0	NA	NA	NA	unambiguous	NA	0/0	NA	NA	NA	1	0.9523809523809523
chr05	3892919	NA	C	T	934.84	NA	0	0	4	0.5	8	31	1X	44	44	1.33333	11.486	7.18621	1	1	1	60	60	3	1	0.0130807	0.935484	0.923077	0	0	0	0	1140	529	13	15	3.08035	3.17734	16	1	15	3.08035	16	7	3.17734	6	snp	GT:AD:AO:DP:GQ:QA:QR:RO	0/0/0/0	12,0	0	12	3	0	492	12	1/1	1,20	20	21	40	734	37	1	1/1	0,11	11	11	51	406	0	0	NA	NA	NA	NA	NA	NA	NA	NA	NA	NA	NA	NA	NA	NA	NA	NA	NA	NA	NA	NA	NA	NA	NA	NA	0	0	NA	NA	NA	unambiguous	NA	0/0	NA	NA	NA	1	0.9523809523809523
chr05	3892945	NA	C	T	1155.92	NA	0	0	4	0.5	8	36	1X	50	50	1.42308	11.6962	3.63072	1	1	1	60	60	3	1	0.553434	0.944444	0.928571	0	0	0	0	1397	557	14	21	5.18177	12.937	15	1	15	5.18177	21	7	3.0103	7	snp	GT:AD:AO:DP:GQ:QA:QR:RO	0/0/0/0	13,0	0	13	2	0	516	13	1/1	1,24	24	25	54	931	41	1	1/1	0,12	12	12	57	466	0	0	NA	NA	NA	NA	NA	NA	NA	NA	NA	NA	NA	NA	NA	NA	NA	NA	NA	NA	NA	NA	NA	NA	NA	NA	0	0	NA	NA	NA	unambiguous	NA	0/0	NA	NA	NA	1	0.96
chr05	3892994	NA	A	C	1159.34	NA	0	0	4	0.5	8	36	1X	49	49	1.38462	3.0103	3.17734	1	1	1	60	60	3	1	0.553434	0.916667	0.923077	0	0	0	0	1353	473	13	16	3.9754	3.17734	20	1	12	11.6962	24	10	11.1951	3	snp	GT:AD:AO:DP:GQ:QA:QR:RO	0/0/0/0	13,0	0	13	2	0	473	13	1/1	0,24	24	24	93	882	0	0	1/1	0,12	12	12	57	471	0	0	NA	NA	NA	NA	NA	NA	NA	NA	NA	NA	NA	NA	NA	NA	NA	NA	NA	NA	NA	NA	NA	NA	NA	NA	0	0	NA	NA	NA	unambiguous	NA	0/0	NA	NA	NA	1	1
chr05	3893028	NA	G	C	1058.72	NA	0	0	4	0.5	8	35	1X	48	48	1.34615	16.9698	3.17734	1	1	1	60	60	3	1	0.330291	0.942857	0.846154	0	0	0	0	1256	509	13	22	8.03571	7.18621	13	1	13	8.03571	22	5	4.51363	8	snp	GT:AD:AO:DP:GQ:QA:QR:RO	0/0/0/0	13,0	0	13	2	0	509	13	1/1	0,23	23	23	89	805	0	0	1/1	0,12	12	12	56	451	0	0	NA	NA	NA	NA	NA	NA	NA	NA	NA	NA	NA	NA	NA	NA	NA	NA	NA	NA	NA	NA	NA	NA	NA	NA	0	0	NA	NA	NA	unambiguous	NA	0/0	NA	NA	NA	1	1
chr05	3893666	NA	T	G	1260.78	NA	0	0	4	0.5	8	38	1X	48	48	1.9	5.06748	3.87889	1	1	1	60.2632	60	3	1	1.18108	0.815789	1	0	0	0	0	1465	379	10	22	5.06748	3.0103	16	1	20	3.23888	18	5	3.0103	5	snp	GT:AD:AO:DP:GQ:QA:QR:RO	0/0/0/0	10,0	0	10	0	0	379	10	1/1	0,19	19	19	83	735	0	0	1/1	0,19	19	19	83	730	0	0	NA	NA	NA	NA	NA	NA	NA	NA	NA	NA	NA	NA	NA	NA	NA	NA	NA	NA	NA	NA	NA	NA	NA	NA	0.263199999999998	0	NA	NA	NA	unambiguous	NA	0/0	NA	NA	NA	1	1
chr05	3894044	NA	G	A	1919.39	NA	0	0	4	0.5	8	57	1X	67	67	2.85	9.44853	6.48466	1	1	1	60	60	3	1	2.28303	0.929825	1	0	0	0	0	2229	406	10	26	3.9627	3.87889	31	1	21	11.5819	36	5	3.0103	5	snp	GT:AD:AO:DP:GQ:QA:QR:RO	0/0/0/0	10,0	0	10	0	0	406	10	1/1	0,35	35	35	99	1369	0	0	1/1	0,22	22	22	94	860	0	0	NA	NA	NA	NA	NA	NA	NA	NA	NA	NA	NA	NA	NA	NA	NA	NA	NA	NA	NA	NA	NA	NA	NA	NA	0	0	NA	NA	NA	unambiguous	NA	0/0	NA	NA	NA	1	1
chr05	3894087	NA	C	T	1574.78	NA	0	0	4	0.5	8	46	1X	56	56	2.3	3.19912	10.8276	1	1	1	60	60	3	1	0.277489	0.934783	1	0	0	0	0	1826	406	10	29	9.80795	3.0103	17	1	23	3.0103	23	7	6.48466	3	snp	GT:AD:AO:DP:GQ:QA:QR:RO	0/0/0/0	10,0	0	10	0	0	406	10	1/1	0,27	27	27	99	1063	0	0	1/1	0,19	19	19	78	763	0	0	NA	NA	NA	NA	NA	NA	NA	NA	NA	NA	NA	NA	NA	NA	NA	NA	NA	NA	NA	NA	NA	NA	NA	NA	0	0	NA	NA	NA	unambiguous	NA	0/0	NA	NA	NA	1	1
chr05	3894134	NA	G	T	1654.76	NA	0	0	4	0.5	8	48	1X	58	58	2.4	4.6389	3.87889	1	1	1	60	60	3	1	0.642133	0.958333	1	0	0	0	0	1916	397	10	27	4.6389	3.87889	21	1	28	5.9056	20	6	3.87889	4	snp	GT:AD:AO:DP:GQ:QA:QR:RO	0/0/0/0	10,0	0	10	0	0	397	10	1/1	0,30	30	30	99	1204	0	0	1/1	0,18	18	18	76	712	0	0	NA	NA	NA	NA	NA	NA	NA	NA	NA	NA	NA	NA	NA	NA	NA	NA	NA	NA	NA	NA	NA	NA	NA	NA	0	0	NA	NA	NA	unambiguous	NA	0/0	NA	NA	NA	1	1
chr05	3894313	NA	A	C	1630.3	NA	0	0	4	0.5	8	48	1X	58	58	2.4	3.0103	3.0103	1	1	1	60	60	3	1	0.642133	0.979167	0.8	0	0	0	0	1886	391	10	22	3.73412	3.0103	26	1	28	5.9056	20	4	3.87889	6	snp	GT:AD:AO:DP:GQ:QA:QR:RO	0/0/0/0	10,0	0	10	0	0	391	10	1/1	0,34	34	34	99	1342	0	0	1/1	0,14	14	14	64	544	0	0	NA	NA	NA	NA	NA	NA	NA	NA	NA	NA	NA	NA	NA	NA	NA	NA	NA	NA	NA	NA	NA	NA	NA	NA	0	0	NA	NA	NA	unambiguous	NA	0/0	NA	NA	NA	1	1
chr05	3894378	NA	A	G	1772.26	NA	0	0	4	0.5	8	52	1X	62	62	2.6	3.0103	6.48466	1	1	1	60	60	3	1	1.37142	0.961538	0.8	0	0	0	0	2044	397	10	25	3.17734	3.87889	27	1	27	3.17734	25	5	3.0103	5	snp	GT:AD:AO:DP:GQ:QA:QR:RO	0/0/0/0	10,0	0	10	0	0	397	10	1/1	0,31	31	31	99	1237	0	0	1/1	0,21	21	21	88	807	0	0	NA	NA	NA	NA	NA	NA	NA	NA	NA	NA	NA	NA	NA	NA	NA	NA	NA	NA	NA	NA	NA	NA	NA	NA	0	0	NA	NA	NA	unambiguous	NA	0/0	NA	NA	NA	1	1
chr05	3894388	NA	G	T	1796.7	NA	0	0	4	0.5	8	54	1X	64	64	2.7	3.17115	6.48466	1	1	1	60	60	3	1	1.73606	0.962963	0.8	0	0	0	0	2073	406	10	26	3.17115	3.87889	28	1	28	3.17115	26	5	3.0103	5	snp	GT:AD:AO:DP:GQ:QA:QR:RO	0/0/0/0	10,0	0	10	0	0	406	10	1/1	0,34	34	34	99	1302	0	0	1/1	0,20	20	20	86	771	0	0	NA	NA	NA	NA	NA	NA	NA	NA	NA	NA	NA	NA	NA	NA	NA	NA	NA	NA	NA	NA	NA	NA	NA	NA	0	0	NA	NA	NA	unambiguous	NA	0/0	NA	NA	NA	1	1
chr05	3894413	NA	G	A	1748.55	NA	0	0	4	0.5	8	52	1X	62	62	2.6	3.17734	3.87889	1	1	1	60	60	3	1	1.37142	0.961538	0.8	0	0	0	0	2022	388	10	23	4.51363	10.8276	29	1	30	5.68288	22	6	3.87889	4	snp	GT:AD:AO:DP:GQ:QA:QR:RO	0/0/0/0	10,0	0	10	0	0	388	10	1/1	0,33	33	33	99	1306	0	0	1/1	0,19	19	19	82	716	0	0	NA	NA	NA	NA	NA	NA	NA	NA	NA	NA	NA	NA	NA	NA	NA	NA	NA	NA	NA	NA	NA	NA	NA	NA	0	0	NA	NA	NA	unambiguous	NA	0/0	NA	NA	NA	1	1
chr05	3895537	NA	T	G	1360.05	NA	0.571429	6.73282	2	0.142857	14	48	1X	170	170	1.95349	5.9056	4.7902	1	1	1	59.1042	56.4754	6	1	2.60861	0.875	0.934426	0	0	0	0	1875	4824	122	24	3.0103	15.0424	24	1	24	3.0103	24	66	4.7902	56	snp	GT:AD:AO:DP:GQ:QA:QR:RO	0/0/0/0	34,0	0	34	33	0	1333	34	0/1	19,24	24	43	99	940	762	19	0/1	17,24	24	41	99	935	617	17	0/0	20,0	0	20	51	0	812	20	0/0	9,0	0	9	0	0	365	9	0/0	23,0	0	23	60	0	935	23	2.6288	0	0	0	0	ambiguous	0	0/0	FALSE	FALSE	FALSE	0.5853658536585366	0.5581395348837209
chr05	3896632	NA	A	G	1696.72	NA	0	0	4	0.5	8	50	1X	62	62	2.31818	11.5225	7.94546	1	1	1.5	53.98	60	3	1	0.195845	1	1	0	0	0	0	1988	434	11	21	5.78978	3.20771	29	1	29	5.78978	21	2	12.6832	9	snp	GT:AD:AO:DP:GQ:QA:QR:RO	0/0/0/0	11,0	0	11	0	0	434	11	1/1	0,32	32	33	99	1271	0	0	1/1	0,18	18	18	77	717	0	0	NA	NA	NA	NA	NA	NA	NA	NA	NA	NA	NA	NA	NA	NA	NA	NA	NA	NA	NA	NA	NA	NA	NA	NA	6.02	0	NA	NA	NA	unambiguous	NA	0/0	NA	NA	NA	1	0.9696969696969697
chr05	3896649	NA	A	G	1539.81	NA	0	0	4	0.5	8	46	1X	56	56	2.3	15.095	3.87889	1	1	1	53.0652	60	3	1	0.277489	1	0.9	0	0	0	0	1807	406	10	22	3.19912	3.0103	24	1	25	3.76559	21	1	16.9077	9	snp	GT:AD:AO:DP:GQ:QA:QR:RO	0/0/0/0	10,0	0	10	0	0	406	10	1/1	0,31	31	31	99	1206	0	0	1/1	0,15	15	15	66	601	0	0	NA	NA	NA	NA	NA	NA	NA	NA	NA	NA	NA	NA	NA	NA	NA	NA	NA	NA	NA	NA	NA	NA	NA	NA	6.9348	0	NA	NA	NA	unambiguous	NA	0/0	NA	NA	NA	1	1
chr05	3896661	NA	T	C	1661.7	NA	0	0	4	0.5	8	49	1X	59	59	2.45	5.18177	3.87889	1	1	1	53.4898	60	3	1	0.824454	1	0.9	0	0	0	0	1937	396	10	26	3.40914	3.0103	23	1	29	6.59988	20	3	6.48466	7	snp	GT:AD:AO:DP:GQ:QA:QR:RO	0/0/0/0	10,0	0	10	0	0	396	10	1/1	0,30	30	30	99	1180	0	0	1/1	0,19	19	19	80	757	0	0	NA	NA	NA	NA	NA	NA	NA	NA	NA	NA	NA	NA	NA	NA	NA	NA	NA	NA	NA	NA	NA	NA	NA	NA	6.5102	0	NA	NA	NA	unambiguous	NA	0/0	NA	NA	NA	1	1
chr05	3896677	NA	C	G	1809.16	NA	0	0	4	0.5	8	54	1X	66	66	2.25	5.5839	3.0103	1	1	1	54.0926	60	3	1	0.114201	1	0.916667	0	0	0	0	2113	484	12	33	8.80089	3.0103	21	1	32	7.03155	22	4	5.9056	8	snp	GT:AD:AO:DP:GQ:QA:QR:RO	0/0/0/0	12,0	0	12	0	0	484	12	1/1	0,32	32	32	99	1260	0	0	1/1	0,22	22	22	91	853	0	0	NA	NA	NA	NA	NA	NA	NA	NA	NA	NA	NA	NA	NA	NA	NA	NA	NA	NA	NA	NA	NA	NA	NA	NA	5.9074	0	NA	NA	NA	unambiguous	NA	0/0	NA	NA	NA	1	1
chr05	3896714	NA	T	C	1621.95	NA	0	0	4	0.5	8	47	1X	61	61	1.67857	3.0565	5.49198	1	1	1	56.0851	59.9286	3	1	2.43265	0.957447	0.785714	0	0	0	0	1880	561	14	23	3.0565	3.0103	24	1	21	4.16534	26	4	8.59409	10	snp	GT:AD:AO:DP:GQ:QA:QR:RO	0/0/0/0	14,0	0	14	0	0	561	14	1/1	0,26	26	26	99	1054	0	0	1/1	0,21	21	21	92	826	0	0	NA	NA	NA	NA	NA	NA	NA	NA	NA	NA	NA	NA	NA	NA	NA	NA	NA	NA	NA	NA	NA	NA	NA	NA	3.84350000000001	0	NA	NA	NA	unambiguous	NA	0/0	NA	NA	NA	1	1
chr05	3896998	NA	T	C	2022.07	NA	0	0	4	0.5	8	60	1X	72	72	2.5	5.32654	3.0103	1	1	1	60	60	3	1	1.20813	0.866667	0.75	0	0	0	0	2344	484	12	37	10.1038	3.0103	23	1	35	6.62942	25	8	5.9056	4	snp	GT:AD:AO:DP:GQ:QA:QR:RO	0/0/0/0	12,0	0	12	0	0	484	12	1/1	0,30	30	30	99	1185	0	0	1/1	0,30	30	30	99	1159	0	0	NA	NA	NA	NA	NA	NA	NA	NA	NA	NA	NA	NA	NA	NA	NA	NA	NA	NA	NA	NA	NA	NA	NA	NA	0	0	NA	NA	NA	unambiguous	NA	0/0	NA	NA	NA	1	1
chr05	3897010	NA	A	T	1851.47	NA	0	0	4	0.5	8	57	1X	71	71	2.23077	6.09608	5.49198	1	1	1	60	60	3	1	0.149764	0.894737	0.785714	0	0	0	0	2193	543	14	36	11.5819	3.0103	21	1	32	4.877	25	8	3.63072	6	snp	GT:AD:AO:DP:GQ:QA:QR:RO	0/0/0/0	13,0	0	13	0	0	506	13	1/1	1,29	29	30	91	1149	37	1	1/1	0,28	28	28	99	1044	0	0	NA	NA	NA	NA	NA	NA	NA	NA	NA	NA	NA	NA	NA	NA	NA	NA	NA	NA	NA	NA	NA	NA	NA	NA	0	0	NA	NA	NA	unambiguous	NA	0/0	NA	NA	NA	1	0.9666666666666667
chr05	3897036	NA	G	C	1647.7	NA	0	0	4	0.5	8	48	1X	61	61	1.84615	7.5342	4.51363	1	1	1	60	60	3	1	1.79066	0.895833	0.769231	0	0	0	0	1913	503	13	30	9.52472	3.17734	18	1	23	3.19126	25	7	3.17734	6	snp	GT:AD:AO:DP:GQ:QA:QR:RO	0/0/0/0	13,0	0	13	0	0	503	13	1/1	0,25	25	25	99	1009	0	0	1/1	0,23	23	23	99	904	0	0	NA	NA	NA	NA	NA	NA	NA	NA	NA	NA	NA	NA	NA	NA	NA	NA	NA	NA	NA	NA	NA	NA	NA	NA	0	0	NA	NA	NA	unambiguous	NA	0/0	NA	NA	NA	1	1
chr05	3897151	NA	G	A	1506.89	NA	0	0	4	0.5	8	44	1X	54	54	2.2	3.79993	3.0103	1	1	1	59.8864	60	3	1	0.0871537	0.909091	0.9	0	0	0	0	1753	387	10	28	10.1169	3.0103	16	1	18	6.16881	26	6	3.87889	4	snp	GT:AD:AO:DP:GQ:QA:QR:RO	0/0/0/0	10,0	0	10	0	0	387	10	1/1	0,18	18	18	87	720	0	0	1/1	0,26	26	26	99	1033	0	0	NA	NA	NA	NA	NA	NA	NA	NA	NA	NA	NA	NA	NA	NA	NA	NA	NA	NA	NA	NA	NA	NA	NA	NA	0.113599999999998	0	NA	NA	NA	unambiguous	NA	0/0	NA	NA	NA	1	1
chr05	3900610	NA	T	C	1357.96	NA	0	0	4	0.285714	14	39	1X	188	188	0.52349	3.06598	7.22208	0	1	1	60	60	6	1	9.49503	0.871795	0.973154	0	0	0	0	1562	5966	149	16	5.73856	7.22208	23	1	19	3.06598	20	71	3.72441	78	snp	GT:AD:AO:DP:GQ:QA:QR:RO	0/0/0/0	37,0	0	37	77	0	1478	37	1/1	0,21	21	21	50	840	0	0	1/1	0,18	18	18	41	722	0	0	0/0	32,0	0	32	99	0	1299	32	0/0	36,0	0	36	99	0	1442	36	0/0	44,0	0	44	99	0	1747	44	0	0	0	0	0	unambiguous	0	0/0	FALSE	FALSE	FALSE	1	1
chr05	3900866	NA	C	T	1264.15	NA	0	0	4	0.285714	14	39	1X	204	204	0.545455	3.06598	4.60271	0	1	1	60	60.0606	6	1	4.9098	0.897436	0.981818	0	0	0	0	1501	6412	165	16	5.73856	12.6043	23	1	22	4.40227	17	86	3.65516	79	snp	GT:AD:AO:DP:GQ:QA:QR:RO	0/0/0/0	42,0	0	42	91	0	1627	42	1/1	0,14	14	14	21	557	0	0	1/1	0,24	24	24	51	913	0	0	0/0	33,1	1	34	99	31	1315	33	0/0	48,0	0	48	99	0	1853	48	0/0	42,0	0	42	99	0	1617	42	0.0606000000000009	0	0	1	0	unambiguous	0	0/0	FALSE	FALSE	FALSE	1	1
chr05	3900872	NA	G	A	1295.2	NA	0	0	4	0.285714	14	38	1X	207	207	0.449704	3.23888	3.02315	0	1	1	60	60.0592	6	1	4.52856	0.894737	0.982249	0	0	0	0	1507	6603	169	22	5.06748	11.0409	16	1	22	5.06748	16	83	3.12594	86	snp	GT:AD:AO:DP:GQ:QA:QR:RO	0/0/0/0	41,0	0	41	92	0	1620	41	1/1	0,14	14	14	20	557	0	0	1/1	0,24	24	24	50	950	0	0	0/0	38,0	0	38	99	0	1471	38	0/0	48,0	0	48	99	0	1889	48	0/0	42,0	0	42	99	0	1623	42	0.059199999999997	0	0	0	0	unambiguous	0	0/0	FALSE	FALSE	FALSE	1	1
chr05	3901252	NA	T	A	1624.5	NA	0	0	4	0.333333	12	47	1X	105	105	1.21552	3.42611	8.40154	0	1	1	60	59.8966	5	1	0.99694	0.87234	0.982759	0	0	0	0	1858	2320	58	27	5.27418	10.3484	20	1	22	3.42611	25	29	3.0103	29	snp	GT:AD:AO:DP:GQ:QA:QR:RO	0/0/0/0	13,0	0	13	6	0	524	13	1/1	0,25	25	25	99	1013	0	0	1/1	0,22	22	22	97	845	0	0	0/0	24,0	0	24	62	0	971	24	0/0	21,0	0	21	53	0	825	21	NA	NA	NA	NA	NA	NA	NA	NA	0.103400000000001	0	NA	0	0	unambiguous	NA	0/0	NA	FALSE	FALSE	1	1
chr05	3901303	NA	T	C	1845.47	NA	0	0	4	0.285714	14	54	1X	126	126	1.5	4.45795	3.13094	1	1	1	60	58	6	1	1.69121	0.87037	0.958333	0	0	0	0	2110	2788	72	26	3.17115	4.9405	28	1	26	3.17115	28	31	6.02623	41	snp	GT:AD:AO:DP:GQ:QA:QR:RO	0/0/0/0	16,0	0	16	15	0	652	16	1/1	0,32	32	32	99	1250	0	0	1/1	0,22	22	22	86	860	0	0	0/0	25,0	0	25	70	0	927	25	0/0	27,0	0	27	76	0	1049	27	0/0	4,0	0	4	1	0	160	4	2	0	0	0	0	unambiguous	0	0/0	FALSE	FALSE	FALSE	1	1
chr05	3901380	NA	C	T	1883.87	NA	0	0	4	0.333333	12	57	1X	105	105	1.78125	9.44853	7.5342	1	1	1	60	60	5	1	2.27795	0.859649	0.9375	0	0	0	0	2181	1888	48	34	7.61992	7.5342	23	1	33	6.09608	24	26	3.73412	22	snp	GT:AD:AO:DP:GQ:QA:QR:RO	0/0/0/0	13,0	0	13	0	0	520	13	1/1	0,29	29	29	99	1095	0	0	1/1	0,28	28	28	99	1086	0	0	0/0	18,0	0	18	42	0	721	18	0/0	17,0	0	17	39	0	647	17	NA	NA	NA	NA	NA	NA	NA	NA	0	0	NA	0	0	unambiguous	NA	0/0	NA	FALSE	FALSE	1	1
chr05	3901437	NA	C	T	1734.41	NA	0	0	4	0.333333	12	54	1X	96	96	1.92857	13.3047	4.87156	1	1	1	60	60	5	1	1.90001	0.888889	0.952381	0	0	0	0	2020	1652	42	21	8.80089	3.21711	33	1	26	3.17115	28	24	4.87156	18	snp	GT:AD:AO:DP:GQ:QA:QR:RO	0/0/0/0	13,0	0	13	0	0	525	13	1/1	0,29	29	29	99	1112	0	0	1/1	0,25	25	25	99	908	0	0	0/0	14,0	0	14	28	0	533	14	0/0	15,0	0	15	31	0	594	15	NA	NA	NA	NA	NA	NA	NA	NA	0	0	NA	0	0	unambiguous	NA	0/0	NA	FALSE	FALSE	1	1
chr05	3901591	NA	T	C	2031.39	NA	0	0	4	0.333333	12	59	1X	121	121	1.42742	4.81373	3.57068	0	1	1	60	60	5	1	2.7381	0.932203	0.951613	0	0	0	0	2330	2392	62	33	4.81373	6.51267	26	1	28	3.34154	31	27	5.25182	35	snp	GT:AD:AO:DP:GQ:QA:QR:RO	0/0/0/0	35,0	0	35	23	0	1367	35	1/1	0,33	33	33	99	1301	0	0	1/1	0,26	26	26	99	1029	0	0	0/0	11,0	0	11	12	0	405	11	0/0	16,0	0	16	27	0	620	16	NA	NA	NA	NA	NA	NA	NA	NA	0	0	NA	0	0	unambiguous	NA	0/0	NA	FALSE	FALSE	1	1
chr05	3901797	NA	A	T	1467.84	NA	0	0	4	0.285714	14	44	1X	152	152	0.814815	7.94546	3.19295	0	1	1	59.6591	58.7009	6	1	11.2364	0.909091	0.850467	0	0	0	0	1688	4188	107	18	6.16881	15.6941	26	1	15	12.6832	29	66	15.6941	41	snp	GT:AD:AO:DP:GQ:QA:QR:RO	0/0/0/0	34,0	0	34	49	0	1347	34	1/1	0,27	27	27	92	1063	0	0	1/1	0,17	17	17	62	625	0	0	0/0	37,0	0	37	99	0	1432	37	0/0	16,0	0	16	54	0	629	16	0/0	20,0	0	21	67	0	780	20	0.958200000000005	0	0	0	0	unambiguous	0	0/0	FALSE	FALSE	FALSE	1	1
chr05	3902513	NA	G	T	2127.6	NA	0	0	4	0.333333	12	64	1X	102	102	2.63514	3.14602	8.7247	1	1	1	60	59.4737	5	1	0.522437	0.96875	0.973684	0	0	0	0	2515	1516	38	30	3.55317	17.6392	34	1	35	4.23175	29	13	11.239	25	snp	GT:AD:AO:DP:GQ:QA:QR:RO	0/0/0/0	16,0	0	16	0	0	635	16	1/1	0,41	41	41	99	1611	0	0	1/1	1,23	23	24	74	904	37	1	0/0	11,0	0	11	11	0	438	11	0/0	10,0	0	10	8	0	406	10	NA	NA	NA	NA	NA	NA	NA	NA	0.526299999999999	0	NA	0	0	unambiguous	NA	0/0	NA	FALSE	FALSE	0.9583333333333334	1
chr05	3903402	NA	G	C	1581.76	NA	0	0	4	0.333333	12	49	1X	69	69	3.675	3.40914	3.44459	3	1	1	61.8367	58.8	5	1	0.441216	0.877551	0.9	0	0	0	0	1870	776	20	34	19.0083	9.95901	15	1	31	10.4997	18	11	3.44459	9	snp	GT:AD:AO:DP:GQ:QA:QR:RO	0/0/0/0	12,0	0	12	1	0	476	12	1/1	0,33	33	33	99	1261	0	0	1/1	0,16	16	16	69	609	0	0	0/0	3,0	0	3	0	0	123	3	0/0	5,0	0	5	1	0	177	5	NA	NA	NA	NA	NA	NA	NA	NA	3.0367	0	NA	0	0	unambiguous	NA	0/0	NA	FALSE	FALSE	1	1
chr05	3906998	NA	A	G	1145.45	NA	0.415094	9.64763	2	0.142857	14	44	1X	250	250	1.47222	3.79993	3.05246	0	1	1	60	59.8981	6	1	14.1803	0.931818	0.932039	0	0	0	0	1672	7976	206	20	3.79993	3.68493	24	1	20	3.79993	24	107	3.68493	99	snp	GT:AD:AO:DP:GQ:QA:QR:RO	0/0/0/0	49,0	0	49	62	0	1923	49	0/1	31,23	23	54	99	872	1215	31	0/1	31,21	21	52	99	800	1153	31	0/0	36,0	0	36	99	0	1414	36	0/0	35,0	0	35	99	0	1339	35	0/0	24,0	0	24	73	0	932	24	0.101900000000001	0	0	0	0	ambiguous	0	0/0	FALSE	FALSE	FALSE	0.40384615384615385	0.42592592592592593
chr05	3908082	NA	T	C	1520.4	NA	0.556701	5.71904	2	0.142857	14	54	1X	215	215	1.64407	3.6537	3.67118	0	1	1	60	60	6	1	0.456495	0.907407	0.925466	0	0	0	0	2100	6321	161	33	8.80089	3.67118	21	1	28	3.17115	26	71	7.87925	90	snp	GT:AD:AO:DP:GQ:QA:QR:RO	0/0/0/0	29,0	0	29	4	0	1114	29	0/1	28,32	32	60	99	1255	1132	28	0/1	15,22	22	37	99	845	593	15	0/0	30,0	0	30	58	0	1155	30	0/0	26,0	0	26	46	0	1014	26	0/0	33,0	0	33	67	0	1313	33	0	0	0	0	0	ambiguous	0	0/0	FALSE	FALSE	FALSE	0.5945945945945946	0.5333333333333333
chr05	3908194	NA	G	T	1483.54	NA	0.533981	4.04333	2	0.142857	14	55	1X	228	228	1.648	3.36563	10.8552	0	1	1	60	60	6	1	4.25967	0.890909	0.953757	0	0	0	0	2074	6908	173	32	6.20829	4.027	23	1	26	3.36563	29	96	7.54152	77	snp	GT:AD:AO:DP:GQ:QA:QR:RO	0/0/0/0	40,0	0	40	19	0	1622	40	0/1	32,32	32	64	99	1237	1291	32	0/1	16,23	23	39	99	837	644	16	0/0	26,0	0	26	47	0	1023	26	0/0	30,0	0	30	59	0	1197	30	0/0	29,0	0	29	56	0	1131	29	0	0	0	0	0	ambiguous	0	0/0	FALSE	FALSE	FALSE	0.5897435897435898	0.5
chr05	3908816	NA	A	G	1765.47	NA	0.541667	4.81986	2	0.142857	14	65	1X	253	253	1.80451	12.665	5.9672	0	1	1	60	60	6	1	3.23628	0.830769	0.946809	0	0	0	0	2474	7092	188	38	7.05258	5.9672	27	1	33	3.04371	32	90	3.74952	98	snp	GT:AD:AO:DP:GQ:QA:QR:RO	0/0/0/0	46,0	0	46	14	0	1712	46	0/1	32,40	40	72	99	1517	1232	32	0/1	23,25	25	48	99	957	886	23	0/0	39,0	0	39	74	0	1465	39	0/0	23,0	0	23	26	0	819	23	0/0	25,0	0	25	32	0	978	25	0	0	0	0	0	ambiguous	0	0/0	FALSE	FALSE	FALSE	0.5208333333333334	0.5555555555555556
chr05	3908871	NA	T	A	1821.94	NA	0.576271	8.97265	2	0.142857	14	68	1X	250	250	1.78788	9.26925	3.2012	0	1	1	60	59.9176	6	1	0.922453	0.852941	0.956044	0	0	0	0	2546	7128	182	27	9.26925	4.20342	41	1	28	7.60871	40	91	3.0103	91	snp	GT:AD:AO:DP:GQ:QA:QR:RO	0/0/0/0	44,0	0	44	6	0	1686	44	0/1	29,41	41	70	99	1501	1180	29	0/1	21,27	27	48	99	1045	813	21	0/0	35,0	0	35	56	0	1343	35	0/0	23,0	0	23	20	0	903	23	0/0	30,0	0	30	41	0	1203	30	0.0823999999999998	0	0	0	0	ambiguous	0	0/0	FALSE	FALSE	FALSE	0.5625	0.5857142857142857
chr05	3909330	NA	G	A	1190.34	NA	0.488889	3.10681	2	0.142857	14	44	1X	219	219	1.39535	6.16881	3.32051	0	1	1	60	60	6	1	6.01699	0.931818	0.931429	0	0	0	0	1686	6852	175	16	10.1169	4.51172	28	1	20	3.79993	24	91	3.61831	84	snp	GT:AD:AO:DP:GQ:QA:QR:RO	0/0/0/0	30,0	0	30	26	0	1177	30	0/1	27,26	26	53	99	1010	1082	27	0/1	19,18	18	37	99	676	735	19	0/0	37,0	0	37	99	0	1451	37	0/0	21,0	0	21	52	0	775	21	0/0	41,0	0	41	99	0	1632	41	0	0	0	0	0	ambiguous	0	0/0	FALSE	FALSE	FALSE	0.4864864864864865	0.49056603773584906
chr05	3909366	NA	A	C	1223.42	NA	0.505618	3.0347	2	0.142857	14	45	1X	225	225	1.30882	4.21667	3.20332	0	1	1	60	60	6	1	5.47122	0.911111	0.966667	0	0	0	0	1718	6986	180	19	5.37479	3.44459	26	1	17	8.84915	28	93	3.44459	87	snp	GT:AD:AO:DP:GQ:QA:QR:RO	0/0/0/0	28,0	0	28	24	0	1114	28	0/1	28,29	29	57	99	1145	1031	28	0/1	16,16	16	32	99	573	597	16	0/0	39,0	0	39	99	0	1557	39	0/0	26,0	0	26	67	0	981	26	0/0	43,0	0	43	99	0	1706	43	0	0	0	0	0	ambiguous	0	0/0	FALSE	FALSE	FALSE	0.5	0.5087719298245614
chr05	3910860	NA	T	G	900.18	NA	0.435897	5.79424	2	0.142857	14	34	1X	196	196	1.32203	5.30951	8.37196	0	1	1	60	60	6	1	11.8173	0.911765	0.962963	0	0	0	0	1302	6247	162	16	3.26577	3.22477	18	1	16	3.26577	18	74	5.63751	88	snp	GT:AD:AO:DP:GQ:QA:QR:RO	0/0/0/0	40,0	0	40	51	0	1568	40	0/1	28,21	21	49	99	829	1076	28	0/1	16,13	13	29	99	473	573	16	0/0	29,0	0	29	89	0	1108	29	0/0	25,0	0	25	77	0	987	25	0/0	24,0	0	24	74	0	935	24	0	0	0	0	0	ambiguous	0	0/0	FALSE	FALSE	FALSE	0.4482758620689655	0.42857142857142855
chr05	3912968	NA	A	G	1445.29	NA	0.490385	3.09382	2	0.142857	14	51	1X	225	225	1.71901	5.09662	3.0103	0	1	1	60	60	6	1	1.36563	0.941176	0.965517	0	0	0	0	2042	6734	174	33	12.5903	3.809	18	1	18	12.5903	33	96	7.05373	78	snp	GT:AD:AO:DP:GQ:QA:QR:RO	0/0/0/0	24,0	0	24	7	0	929	24	0/1	28,29	29	57	99	1152	1092	28	0/1	25,22	22	47	99	890	972	25	0/0	32,0	0	32	73	0	1231	32	0/0	27,0	0	27	58	0	1032	27	0/0	38,0	0	38	91	0	1478	38	0	0	0	0	0	ambiguous	0	0/0	FALSE	FALSE	FALSE	0.46808510638297873	0.5087719298245614
chr05	3913866	NA	T	C	911.17	NA	0.485714	3.13438	2	0.142857	14	34	1X	166	166	1.45833	15.5282	3.60252	0	1	1	60	59.8788	6	1	2.3026	0.882353	0.969697	0	0	0	0	1306	5224	132	16	3.26577	3.27351	18	1	18	3.26577	16	63	3.60252	69	snp	GT:AD:AO:DP:GQ:QA:QR:RO	0/0/0/0	16,0	0	16	10	0	644	16	0/1	22,19	19	41	99	741	894	22	0/1	14,15	15	29	99	565	528	14	0/0	30,0	0	30	81	0	1192	30	0/0	29,0	0	29	78	0	1145	29	0/0	21,0	0	21	54	0	821	21	0.121200000000002	0	0	0	0	ambiguous	0	0/0	FALSE	FALSE	FALSE	0.5172413793103449	0.4634146341463415
chr05	3914187	NA	A	T	1385.32	NA	0.532609	3.86001	2	0.142857	14	49	1X	205	205	1.62832	4.11819	3.02431	0	1	1.5	59.6122	60	6	1	2.8248	0.897959	0.96129	0	0	0	0	1920	6092	155	24	3.05462	3.13639	25	1	23	3.40914	26	67	9.18849	88	snp	GT:AD:AO:DP:GQ:QA:QR:RO	0/0/0/0	32,0	0	32	13	0	1261	32	0/1	31,34	34	65	99	1341	1192	31	0/1	11,15	15	27	99	579	433	11	0/0	30,0	0	30	63	0	1177	30	0/0	25,0	0	25	48	0	990	25	0/0	26,0	0	26	51	0	1039	26	0.387799999999999	0	0	0	0	ambiguous	0	0/0	FALSE	FALSE	FALSE	0.5555555555555556	0.5230769230769231
chr05	3918939	NA	A	G	1168.35	NA	0.423077	8.35546	2	0.142857	14	44	1X	253	253	1.39597	12.6832	8.50651	0	1	1	58.25	59.9809	6	1	14.4413	0.931818	0.923445	0	0	0	0	1722	8234	209	27	7.94546	3.02069	17	1	30	15.6443	14	108	3.5194	101	snp	GT:AD:AO:DP:GQ:QA:QR:RO	0/0/0/0	49,0	0	49	63	0	1965	49	0/1	39,26	26	65	99	1012	1548	39	0/1	21,18	18	39	99	710	789	21	0/0	31,0	0	31	95	0	1223	31	0/0	26,0	0	26	80	0	1026	26	0/0	43,0	0	43	99	0	1683	43	1.7309	0	0	0	0	ambiguous	0	0/0	FALSE	FALSE	FALSE	0.46153846153846156	0.4
chr05	3919469	NA	A	G	1439.82	NA	0.485437	3.20004	2	0.142857	14	50	1X	231	231	1.60938	7.3532400000000004	3.11827	0	1	1	60	60	6	1	4.96931	0.96	0.961326	0	0	0	0	2017	7210	181	19	9.26414	3.11827	31	1	23	3.70517	27	82	6.47746	99	snp	GT:AD:AO:DP:GQ:QA:QR:RO	0/0/0/0	33,0	0	33	22	0	1322	33	0/1	30,28	28	58	99	1139	1177	30	0/1	23,22	22	45	99	878	885	23	0/0	38,0	0	38	95	0	1536	38	0/0	25,0	0	25	56	0	986	25	0/0	32,0	0	32	77	0	1304	32	0	0	0	0	0	ambiguous	0	0/0	FALSE	FALSE	FALSE	0.4888888888888889	0.4827586206896552
chr05	3919563	NA	G	C	1021.13	NA	0.45679	4.32391	2	0.142857	14	37	1X	209	209	1.26562	3.5385	3.81829	0	1	1	60	60	6	1	10.8957	0.945946	0.947674	0	0	0	0	1454	6821	172	24	10.1116	9.12072	13	1	17	3.5385	20	87	3.0608	85	snp	GT:AD:AO:DP:GQ:QA:QR:RO	0/0/0/0	38,0	0	38	47	0	1525	38	0/1	26,21	21	47	99	810	1022	26	0/1	18,16	16	34	99	644	707	18	0/0	32,0	0	32	96	0	1291	32	0/0	27,0	0	27	81	0	1037	27	0/0	31,0	0	31	93	0	1239	31	0	0	0	0	0	ambiguous	0	0/0	FALSE	FALSE	FALSE	0.47058823529411764	0.44680851063829785
chr05	3922672	NA	A	T	1346.62	NA	0.521739	3.38795	2	0.142857	14	48	1X	210	210	1.55932	5.9056	3.0103	0	1	1	60	59.9383	6	1	3.83934	0.895833	0.95679	0	0	0	0	1873	6296	162	26	3.73412	8.37196	22	1	22	3.73412	26	88	5.63751	74	snp	GT:AD:AO:DP:GQ:QA:QR:RO	0/0/0/0	32,0	0	32	17	0	1261	32	0/1	27,27	27	54	99	1047	1062	27	0/1	17,21	21	38	99	826	663	17	0/0	32,0	0	32	73	0	1206	32	0/0	25,0	0	25	52	0	985	25	0/0	29,0	0	29	64	0	1119	29	0.0617000000000019	0	0	0	0	ambiguous	0	0/0	FALSE	FALSE	FALSE	0.5526315789473685	0.5
chr05	3922929	NA	A	G	1325.73	NA	0.576471	7.3277	2	0.142857	14	49	1X	190	190	1.61905	8.37251	3.1489	1	1	1	60	60	6	1	0.694817	0.897959	0.93617	0	0	0	0	1842	5499	141	23	3.40914	3.76493	26	1	20	6.59988	29	61	8.56989	80	snp	GT:AD:AO:DP:GQ:QA:QR:RO	0/0/0/0	24,0	0	24	2	0	920	24	0/1	23,31	31	54	99	1130	893	23	0/1	13,18	18	31	99	712	515	13	0/0	25,0	0	25	74	0	985	25	0/0	17,0	0	17	50	0	657	17	0/0	39,0	0	39	99	0	1529	39	0	0	0	0	0	ambiguous	0	0/0	FALSE	FALSE	FALSE	0.5806451612903226	0.5740740740740741
chr05	3923686	NA	T	C	1372.18	NA	0.46729	4.00471	2	0.142857	14	50	1X	194	194	2.45977	9.26414	3.0103	0	1	1	60	60	6	1	0.574149	1	0.9375	0	0	0	0	1969	5534	144	23	3.70517	5.18177	27	1	28	4.57376	22	70	3.25157	74	snp	GT:AD:AO:DP:GQ:QA:QR:RO	0/0/0/0	31,0	0	31	8	0	1175	31	0/1	39,33	33	72	99	1315	1531	39	0/1	18,17	17	35	99	654	709	18	0/0	12,0	0	12	6	0	436	12	0/0	13,0	0	13	9	0	494	13	0/0	31,0	0	31	63	0	1189	31	0	0	0	0	0	ambiguous	0	0/0	FALSE	FALSE	FALSE	0.4857142857142857	0.4583333333333333
chr05	3923692	NA	C	T	1344.45	NA	0.453704	5.02092	2	0.142857	14	49	1X	199	199	2.37363	5.18177	5.09491	0	1	1	60	60	6	1	2.19483	1	0.94	0	0	0	0	1931	5948	150	25	3.05462	3.06821	24	1	26	3.40914	23	71	3.93679	79	snp	GT:AD:AO:DP:GQ:QA:QR:RO	0/0/0/0	34,0	0	34	14	0	1331	34	0/1	39,34	34	73	99	1368	1578	39	0/1	20,15	15	35	99	563	803	20	0/0	14,0	0	14	13	0	557	14	0/0	13,0	0	13	10	0	507	13	0/0	30,0	0	30	62	0	1172	30	0	0	0	0	0	ambiguous	0	0/0	FALSE	FALSE	FALSE	0.42857142857142855	0.4657534246575342
chr05	3925133	NA	T	C	1404.7	NA	0.495146	3.03138	2	0.142857	14	51	1X	198	198	2.16842	6.45911	3.14325	0	1	1	60	60	6	1	1.12286	0.960784	0.92517	0	0	0	0	1998	5752	147	23	4.07475	6.33398	28	1	32	10.206	19	73	3.02507	74	snp	GT:AD:AO:DP:GQ:QA:QR:RO	0/0/0/0	35,0	0	35	11	0	1370	35	0/1	36,31	31	67	99	1222	1394	36	0/1	16,20	20	36	99	776	607	16	0/0	16,0	0	16	16	0	652	16	0/0	13,0	0	13	7	0	510	13	0/0	31,0	0	31	61	0	1219	31	0	0	0	0	0	ambiguous	0	0/0	FALSE	FALSE	FALSE	0.5555555555555556	0.4626865671641791
chr05	3925181	NA	C	T	1228.91	NA	0.463918	4.10723	2	0.142857	14	45	1X	194	194	2	6.91895	8.27138	0	1	1	60	60.0671	6	1	3.06154	0.977778	0.932886	0	0	0	0	1758	5838	149	24	3.44459	3.02487	21	1	22	3.05855	23	74	3.02487	75	snp	GT:AD:AO:DP:GQ:QA:QR:RO	0/0/0/0	29,0	0	29	14	0	1126	29	0/1	34,31	31	65	99	1223	1338	34	0/1	18,14	14	32	99	535	713	18	0/0	19,0	0	19	34	0	750	19	0/0	15,0	0	15	22	0	589	15	0/0	34,0	0	34	80	0	1322	34	0.0671000000000035	0	0	0	0	ambiguous	0	0/0	FALSE	FALSE	FALSE	0.4375	0.47692307692307695
chr05	3925205	NA	G	A	1642.65	NA	0.517544	3.31507	2	0.142857	14	59	1X	214	214	2.28	3.0471	8.06773	1	1	1	60	60	6	1	0.942171	0.949153	0.935484	0	0	0	0	2304	6125	155	26	4.81373	3.02431	33	1	29	3.0471	30	79	3.13639	76	snp	GT:AD:AO:DP:GQ:QA:QR:RO	0/0/0/0	33,0	0	33	1	0	1327	33	0/1	36,40	40	76	99	1605	1428	36	0/1	19,19	19	38	99	699	763	19	0/0	22,0	0	22	58	0	816	22	0/0	14,0	0	14	34	0	552	14	0/0	31,0	0	31	85	0	1239	31	0	0	0	0	0	ambiguous	0	0/0	FALSE	FALSE	FALSE	0.5	0.5263157894736842
chr05	3925213	NA	C	T	1598.35	NA	0.5	3.0103	2	0.142857	14	57	1X	214	214	2.28	3.9627	4.68386	0	1	1	60	60	6	1	0.0427824	0.947368	0.942675	0	0	0	0	2255	6206	157	22	9.44853	3.68802	35	1	27	3.35316	30	75	3.68802	82	snp	GT:AD:AO:DP:GQ:QA:QR:RO	0/0/0/0	33,0	0	33	4	0	1336	33	0/1	38,40	40	78	99	1592	1462	38	0/1	19,17	17	36	99	663	753	19	0/0	21,0	0	21	26	0	836	21	0/0	15,0	0	15	8	0	586	15	0/0	31,0	0	31	56	0	1233	31	0	0	0	0	0	ambiguous	0	0/0	FALSE	FALSE	FALSE	0.4722222222222222	0.5128205128205128
chr05	3925555	NA	C	A	1559.59	NA	0.574468	7.53805	2	0.142857	14	54	1X	200	200	1.77358	8.80089	3.0103	1	1	1	60	59.8973	6	1	1.42404	0.907407	0.938356	0	0	0	0	2138	5701	146	27	3.0103	3.0103	27	1	26	3.17115	28	70	3.54573	76	snp	GT:AD:AO:DP:GQ:QA:QR:RO	0/0/0/0	27,0	0	27	1	0	1058	27	0/1	25,33	33	58	99	1326	994	25	0/1	15,21	21	36	99	812	553	15	0/0	27,0	0	27	75	0	1032	27	0/0	24,0	0	24	66	0	952	24	0/0	28,0	0	28	78	0	1112	28	0.102699999999999	0	0	0	0	ambiguous	0	0/0	FALSE	FALSE	FALSE	0.5833333333333334	0.5689655172413793
chr05	3926036	NA	G	A	1262.4	NA	0.494845	3.03269	2	0.142857	14	48	1X	196	196	1.9596	3.19126	3.0103	0	1	1	59.8125	59.4662	6	1	2.04582	0.916667	0.959459	0	0	0	0	1808	5673	148	27	4.6389	8.87914	21	1	18	9.52472	30	64	8.87914	84	snp	GT:AD:AO:DP:GQ:QA:QR:RO	0/0/0/0	30,0	0	30	9	0	1134	30	0/1	33,24	24	57	99	941	1225	33	0/1	16,24	24	40	99	867	579	16	0/0	27,0	0	27	53	0	1073	27	0/0	22,0	0	22	38	0	864	22	0/0	20,0	0	20	32	0	798	20	0.346299999999999	0	0	0	0	ambiguous	0	0/0	FALSE	FALSE	FALSE	0.6	0.42105263157894735
chr05	3926077	NA	G	A	1228.48	NA	0.455446	4.75178	2	0.142857	14	46	1X	203	203	1.98039	6.03148	16.3019	0	1	1	60	59.4904	6	1	5.36594	0.913043	0.923567	0	0	0	0	1779	6164	157	25	3.76559	7.00747	21	1	16	12.2627	30	62	18.0723	95	snp	GT:AD:AO:DP:GQ:QA:QR:RO	0/0/0/0	36,0	0	36	23	0	1437	36	0/1	34,24	24	58	99	940	1289	34	0/1	21,22	22	43	99	839	811	21	0/0	24,0	0	24	51	0	948	24	0/0	22,0	0	22	45	0	889	22	0/0	20,0	0	20	39	0	790	20	0.509599999999999	0	0	0	0	ambiguous	0	0/0	FALSE	FALSE	FALSE	0.5116279069767442	0.41379310344827586
chr05	3926573	NA	G	C	1539	NA	0.546392	4.82359	2	0.142857	14	53	1X	211	211	1.70175	4.03458	10.9266	0	1	1	60	60	6	1	2.90238	0.962264	0.936709	0	0	0	0	2119	6253	158	29	4.03458	3.50507	24	1	30	5.01789	23	83	3.88988	75	snp	GT:AD:AO:DP:GQ:QA:QR:RO	0/0/0/0	37,0	0	37	13	0	1494	37	0/1	24,34	34	58	99	1361	955	24	0/1	20,19	19	39	99	758	768	20	0/0	25,0	0	25	42	0	960	25	0/0	33,0	0	33	66	0	1314	33	0/0	19,0	0	19	24	0	762	19	0	0	0	0	0	ambiguous	0	0/0	FALSE	FALSE	FALSE	0.48717948717948717	0.5862068965517241
chr05	3927054	NA	C	G	1105.74	NA	0.446809	5.32038	2	0.142857	14	42	1X	220	220	1.49206	10.4553	3.79105	0	1	1	60	60	6	1	8.52736	0.904762	0.960674	0	0	0	0	1599	6951	178	24	4.87156	3.79105	18	1	21	3.0103	21	88	3.0591	90	snp	GT:AD:AO:DP:GQ:QA:QR:RO	0/0/0/0	35,0	0	35	37	0	1366	35	0/1	27,25	25	52	99	946	1038	27	0/1	25,17	17	42	99	653	993	25	0/0	29,0	0	29	81	0	1149	29	0/0	38,0	0	38	99	0	1469	38	0/0	24,0	0	24	66	0	936	24	0	0	0	0	0	ambiguous	0	0/0	FALSE	FALSE	FALSE	0.40476190476190477	0.4807692307692308
chr05	3927149	NA	G	A	1120.53	NA	0.488095	3.1137	2	0.142857	14	41	1X	195	195	1.51351	3.06326	5.77399	0	1	1	60	59.6688	6	1	5.40614	1	0.935065	0	0	0	0	1578	6068	154	21	3.06326	3.51792	20	1	21	3.06326	20	80	3.51792	74	snp	GT:AD:AO:DP:GQ:QA:QR:RO	0/0/0/0	30,0	0	30	23	0	1176	30	0/1	26,25	25	51	99	957	1026	26	0/1	17,16	16	33	99	621	693	17	0/0	28,0	0	28	70	0	1066	28	0/0	31,0	0	31	79	0	1231	31	0/0	22,0	0	22	52	0	876	22	0.331200000000003	0	0	0	0	ambiguous	0	0/0	FALSE	FALSE	FALSE	0.48484848484848486	0.49019607843137253
chr05	3929231	NA	T	C	1217.34	NA	0.484211	3.21602	2	0.142857	14	46	1X	246	246	1.25828	3.0103	3.05373	0	1	1	60	60	6	1	13.4227	0.913043	0.965	0	0	0	0	1728	7456	200	21	3.76559	5.78978	25	1	30	12.2627	16	117	15.5614	83	snp	GT:AD:AO:DP:GQ:QA:QR:RO	0/0/0/0	51,0	0	51	58	0	1899	51	0/1	29,27	27	56	99	1042	1092	29	0/1	20,19	19	39	99	686	769	20	0/0	39,0	0	39	99	0	1454	39	0/0	26,0	0	26	73	0	934	26	0/0	35,0	0	35	99	0	1308	35	0	0	0	0	0	ambiguous	0	0/0	FALSE	FALSE	FALSE	0.48717948717948717	0.48214285714285715
chr05	3929772	NA	C	T	1425.22	NA	0.546392	4.82359	2	0.142857	14	53	1X	205	205	1.7963	4.03458	3.06744	0	1	1	60	59.9671	6	1	0.654222	0.943396	0.980263	0	0	0	0	1994	5919	152	24	4.03458	3.0103	29	1	29	4.03458	24	77	3.06744	75	snp	GT:AD:AO:DP:GQ:QA:QR:RO	0/0/0/0	31,0	0	31	5	0	1246	31	0/1	29,35	35	64	99	1339	1172	29	0/1	15,18	18	33	99	655	585	15	0/0	26,0	0	26	44	0	979	26	0/0	29,0	0	29	53	0	1099	29	0/0	22,0	0	22	32	0	838	22	0.0328999999999979	0	0	0	0	ambiguous	0	0/0	FALSE	FALSE	FALSE	0.5454545454545454	0.546875
chr05	3931222	NA	T	A	862.28	NA	0.423077	7.01917	2	0.142857	14	33	1X	179	179	1.54455	10.9724	5.92543	0	1	1	60	60	6	1	6.80305	0.878788	0.952055	0	0	0	0	1268	5861	146	18	3.60252	5.15203	15	1	16	3.0761	17	65	6.81781	81	snp	GT:AD:AO:DP:GQ:QA:QR:RO	0/0/0/0	26,0	0	26	30	0	1045	26	0/1	22,17	17	39	99	649	859	22	0/1	23,16	16	39	99	619	922	23	0/0	33,0	0	33	96	0	1337	33	0/0	22,0	0	22	63	0	882	22	0/0	20,0	0	20	57	0	816	20	0	0	0	0	0	ambiguous	0	0/0	FALSE	FALSE	FALSE	0.41025641025641024	0.4358974358974359
chr05	3934275	NA	G	A	1102.84	NA	0.418367	8.68272	2	0.142857	14	41	1X	215	215	1.67521	7.30028	3.20998	0	1	1	60	59.9483	6	1	8.58478	0.926829	0.942529	0	0	0	0	1604	6813	174	19	3.48696	7.05373	22	1	19	3.48696	22	105	19.184	69	snp	GT:AD:AO:DP:GQ:QA:QR:RO	0/0/0/0	35,0	0	35	37	0	1388	35	0/1	36,24	24	60	99	932	1447	36	0/1	21,17	17	38	99	672	802	21	0/0	26,0	0	26	72	0	1014	26	0/0	29,0	0	29	81	0	1089	29	0/0	27,0	0	27	75	0	1073	27	0.0516999999999967	0	0	0	0	ambiguous	0	0/0	FALSE	FALSE	FALSE	0.4473684210526316	0.4
chr05	3934399	NA	G	C	1401.22	NA	0.510417	3.10078	2	0.142857	14	49	1X	228	228	1.45455	4.11819	4.47817	0	1	1	59.6531	59.9162	6	1	6.63916	0.836735	0.960894	0	0	0	0	1945	6952	179	24	3.05462	4.47817	25	1	19	8.37251	30	91	3.11948	88	snp	GT:AD:AO:DP:GQ:QA:QR:RO	0/0/0/0	38,0	0	38	29	0	1439	38	0/1	31,30	30	61	99	1207	1200	31	0/1	16,19	19	35	99	738	616	16	0/0	31,0	0	31	75	0	1204	31	0/0	31,0	0	31	75	0	1216	31	0/0	32,0	0	32	78	0	1277	32	0.263100000000001	0	0	0	0	ambiguous	0	0/0	FALSE	FALSE	FALSE	0.5428571428571428	0.4918032786885246
chr05	3934426	NA	T	G	1340.25	NA	0.54023	4.23331	2	0.142857	14	47	1X	216	216	1.34884	10.8184	4.05106	0	1	1	60	60	6	1	5.71693	0.893617	0.982249	0	0	0	0	1848	6602	169	24	3.0565	3.02315	23	1	22	3.42611	25	78	5.18177	91	snp	GT:AD:AO:DP:GQ:QA:QR:RO	0/0/0/0	35,0	0	35	25	0	1368	35	0/1	26,29	29	55	99	1141	1022	26	0/1	14,18	18	32	99	707	570	14	0/0	32,0	0	32	77	0	1238	32	0/0	28,0	0	28	65	0	1059	28	0/0	34,0	0	34	83	0	1345	34	0	0	0	0	0	ambiguous	0	0/0	FALSE	FALSE	FALSE	0.5625	0.5272727272727272
chr05	3934490	NA	A	T	1338.02	NA	0.522727	3.40511	2	0.142857	14	46	1X	216	216	1.375	3.19912	13.0246	0	1	1	60	60	6	1	8.51087	0.847826	0.947059	0	0	0	0	1839	6608	170	25	3.76559	4.28764	21	1	25	3.76559	21	73	10.3678	97	snp	GT:AD:AO:DP:GQ:QA:QR:RO	0/0/0/0	43,0	0	43	37	0	1673	43	0/1	26,28	28	54	99	1126	1007	26	0/1	16,18	18	34	99	713	616	16	0/0	31,0	0	31	77	0	1210	31	0/0	24,0	0	24	55	0	936	24	0/0	30,0	0	30	74	0	1166	30	0	0	0	0	0	ambiguous	0	0/0	FALSE	FALSE	FALSE	0.5294117647058824	0.5185185185185185
chr05	3934519	NA	C	T	1345.36	NA	0.55814	5.53527	2	0.142857	14	48	1X	207	207	1.42149	11.8771	3.35173	0	1	1	60	60	6	1	6.16745	0.8125	0.937107	0	0	0	0	1860	6235	159	24	3.0103	3.35173	24	1	27	4.6389	21	65	14.4959	94	snp	GT:AD:AO:DP:GQ:QA:QR:RO	0/0/0/0	41,0	0	41	27	0	1656	41	0/1	22,28	28	50	99	1088	867	22	0/1	16,20	20	36	99	772	630	16	0/0	31,0	0	31	69	0	1176	31	0/0	23,0	0	23	45	0	871	23	0/0	26,0	0	26	54	0	1035	26	0	0	0	0	0	ambiguous	0	0/0	FALSE	FALSE	FALSE	0.5555555555555556	0.56
chr05	3935066	NA	G	A	1354.5	NA	0.494949	3.03223	2	0.142857	14	49	1X	224	224	1.584	8.37251	3.32051	0	1	1	60	60	6	1	4.27734	0.959184	0.948571	0	0	0	0	1903	6964	175	25	3.05462	6.59633	24	1	26	3.40914	23	81	5.10732	94	snp	GT:AD:AO:DP:GQ:QA:QR:RO	0/0/0/0	31,0	0	31	19	0	1246	31	0/1	34,28	28	62	99	1088	1368	34	0/1	16,21	21	37	99	815	637	16	0/0	37,0	0	37	91	0	1477	37	0/0	27,0	0	27	61	0	1056	27	0/0	30,0	0	30	70	0	1180	30	0	0	0	0	0	ambiguous	0	0/0	FALSE	FALSE	FALSE	0.5675675675675675	0.45161290322580644
chr05	3935090	NA	A	T	1313.04	NA	0.480392	3.35092	2	0.142857	14	49	1X	229	229	1.6063	8.37251	12.4683	0	1	1	60	60	6	1	6.15081	0.959184	0.944444	0	0	0	0	1865	7167	180	23	3.40914	3.0103	26	1	24	3.05462	25	90	3.0103	90	snp	GT:AD:AO:DP:GQ:QA:QR:RO	0/0/0/0	36,0	0	36	27	0	1418	36	0/1	32,27	27	59	99	1043	1290	32	0/1	21,22	22	43	99	822	844	21	0/0	36,0	0	36	90	0	1404	36	0/0	25,0	0	25	57	0	993	25	0/0	30,0	0	30	72	0	1218	30	0	0	0	0	0	ambiguous	0	0/0	FALSE	FALSE	FALSE	0.5116279069767442	0.4576271186440678
chr05	3935562	NA	C	T	1304.51	NA	0.510417	3.10078	2	0.142857	14	49	1X	238	238	1.35211	3.05462	10.1911	0	1	1	60	60	6	1	10.3861	0.938776	0.920635	0	0	0	0	1828	7343	189	22	4.11819	3.94093	27	1	22	4.11819	27	101	4.95199	88	snp	GT:AD:AO:DP:GQ:QA:QR:RO	0/0/0/0	48,0	0	48	45	0	1853	48	0/1	27,27	27	54	99	1028	1077	27	0/1	20,22	22	42	99	800	740	20	0/0	35,0	0	35	90	0	1378	35	0/0	24,0	0	24	57	0	917	24	0/0	35,0	0	35	90	0	1378	35	0	0	0	0	0	ambiguous	0	0/0	FALSE	FALSE	FALSE	0.5238095238095238	0.5
chr05	3935760	NA	A	C	3279.64	NA	0	0	4	0.285714	14	93	1X	237	237	1.29167	4.15441	3.9754	0	1	1	60	60	6	1	8.2283	0.913978	0.993056	0	0	0	0	3727	5753	144	53	6.95631	13.2042	40	1	50	4.15441	43	61	10.3089	83	snp	GT:AD:AO:DP:GQ:QA:QR:RO	0/0/0/0	48,0	0	48	36	0	1942	48	1/1	0,50	50	50	99	2010	0	0	1/1	0,43	43	43	99	1717	0	0	0/0	38,0	0	38	90	0	1489	38	0/0	28,0	0	28	60	0	1108	28	0/0	30,0	0	30	66	0	1214	30	0	0	0	0	0	unambiguous	0	0/0	FALSE	FALSE	FALSE	1	1
chr05	3936558	NA	G	A	3286.75	NA	0	0	4	0.285714	14	94	1X	233	233	1.35252	4.48875	4.90057	0	1	1	60	60	6	1	6.03995	0.904255	0.978417	0	0	0	0	3737	5515	139	48	3.1027	9.89965	46	1	51	4.48875	43	73	3.77578	66	snp	GT:AD:AO:DP:GQ:QA:QR:RO	0/0/0/0	43,0	0	43	26	0	1697	43	1/1	0,46	46	46	99	1829	0	0	1/1	0,48	48	48	99	1908	0	0	0/0	43,0	0	43	99	0	1720	43	0/0	27,0	0	27	54	0	1057	27	0/0	26,0	0	26	51	0	1041	26	0	0	0	0	0	unambiguous	0	0/0	FALSE	FALSE	FALSE	1	1
chr05	3937276	NA	G	A	3312.64	NA	0	0	4	0.285714	14	95	1X	192	192	1.95876	3.21602	3.56996	1	1	1	60	60	6	1	0.909796	0.915789	0.917526	0	0	0	0	3814	3846	97	42	5.77607	4.82359	53	1	50	3.58174	45	46	3.56996	51	snp	GT:AD:AO:DP:GQ:QA:QR:RO	0/0/0/0	35,0	0	35	1	0	1359	35	1/1	0,58	58	58	99	2309	0	0	1/1	0,37	37	37	99	1505	0	0	0/0	27,0	0	27	57	0	1095	27	0/0	18,0	0	18	30	0	711	18	0/0	17,0	0	17	27	0	681	17	0	0	0	0	0	unambiguous	0	0/0	FALSE	FALSE	FALSE	1	1
chr05	3937919	NA	A	G	3291.31	NA	0	0	4	0.285714	14	99	1X	210	210	1.78378	6.71716	3.18637	1	1	1	60	59.8108	6	1	0.615005	0.959596	0.963964	0	0	0	0	3783	4325	111	44	5.66432	10.0725	55	1	50	3.03223	49	57	3.18637	54	snp	GT:AD:AO:DP:GQ:QA:QR:RO	0/0/0/0	34,0	0	34	2	0	1304	34	1/1	0,61	61	61	99	2327	0	0	1/1	0,38	38	38	99	1456	0	0	0/0	33,0	0	33	80	0	1304	33	0/0	19,0	0	19	37	0	727	19	0/0	25,0	0	25	56	0	990	25	0.1892	0	0	0	0	unambiguous	0	0/0	FALSE	FALSE	FALSE	1	1
chr05	3938329	NA	G	A	3360.76	NA	0	0	4	0.285714	14	98	1X	246	246	1.34694	4.4284	5.88603	0	1	1	60	60	6	1	5.12721	0.928571	0.952703	0	0	0	0	3854	5681	148	52	3.80798	14.5132	46	1	45	4.4284	53	81	5.88603	67	snp	GT:AD:AO:DP:GQ:QA:QR:RO	0/0/0/0	40,0	0	40	22	0	1514	40	1/1	1,53	53	54	99	2120	32	1	1/1	0,45	45	45	99	1734	0	0	0/0	47,0	0	47	99	0	1750	47	0/0	27,0	0	27	54	0	1061	27	0/0	33,0	0	33	72	0	1324	33	0	0	0	0	0	unambiguous	0	0/0	FALSE	FALSE	FALSE	1	0.9814814814814815
chr05	3939853	NA	G	A	3484.46	NA	0	0	4	0.285714	14	103	1X	216	216	1.82301	5.56125	3.18325	1	1	1	60	60	6	1	1.00918	0.912621	0.964602	0	0	0	0	4003	4460	113	46	5.56125	9.94748	57	1	49	3.53736	54	52	4.56684	61	snp	GT:AD:AO:DP:GQ:QA:QR:RO	0/0/0/0	35,0	0	35	1	0	1345	35	1/1	0,61	61	61	99	2346	0	0	1/1	0,42	42	42	99	1657	0	0	0/0	29,0	0	29	65	0	1176	29	0/0	18,0	0	18	32	0	716	18	0/0	31,0	0	31	71	0	1223	31	0	0	0	0	0	unambiguous	0	0/0	FALSE	FALSE	FALSE	1	1
chr05	3940047	NA	T	G	2234.35	NA	0	0	4	0.285714	14	69	1X	172	172	1.33981	3.79707	3.53736	0	1	1	59.8696	59.9612	6	1	2.93496	0.927536	0.951456	0	0	0	0	2553	3998	103	39	5.55942	10.621	30	1	35	3.04177	34	51	3.03138	52	snp	GT:AD:AO:DP:GQ:QA:QR:RO	0/0/0/0	26,0	0	26	13	0	1005	26	1/1	0,42	42	42	99	1564	0	0	1/1	0,27	27	27	99	989	0	0	0/0	35,0	0	35	86	0	1372	35	0/0	18,0	0	18	35	0	694	18	0/0	24,0	0	24	53	0	927	24	0.0915999999999997	0	0	0	0	unambiguous	0	0/0	FALSE	FALSE	FALSE	1	1
chr05	3941783	NA	G	A	2828.24	NA	0	0	4	0.285714	14	84	1X	187	187	1.66667	3.1137	5.56125	0	1	1	60	59.4854	6	1	1.70677	0.940476	0.961165	0	0	0	0	3287	4071	103	40	3.42391	6.5732	44	1	41	3.1137	43	53	3.20004	50	snp	GT:AD:AO:DP:GQ:QA:QR:RO	0/0/0/0	36,0	0	36	11	0	1463	36	1/1	1,58	58	59	99	2265	41	1	1/1	0,26	26	26	99	1022	0	0	0/0	14,0	0	14	8	0	561	14	0/0	24,0	0	24	39	0	962	24	0/0	28,0	0	28	51	0	1044	28	0.514600000000002	0	0	0	0	unambiguous	0	0/0	FALSE	FALSE	FALSE	1	0.9830508474576272
chr05	3941791	NA	C	A	2756.99	NA	0	0	4	0.285714	14	80	1X	190	190	1.51852	3.0103	3.50834	0	1	1.5	60	59.5138	6	1	4.17169	0.9625	0.963303	0	0	0	0	3199	4283	109	36	4.74748	5.42083	44	1	36	4.74748	44	53	3.1896	56	snp	GT:AD:AO:DP:GQ:QA:QR:RO	0/0/0/0	37,0	0	37	18	0	1482	37	1/1	1,56	56	57	99	2238	41	1	1/1	0,24	24	25	99	961	0	0	0/0	17,0	0	17	23	0	657	17	0/0	26,0	0	26	50	0	1012	26	0/0	28,0	0	28	56	0	1091	28	0.486199999999997	0	0	0	0	unambiguous	0	0/0	FALSE	FALSE	FALSE	0.96	0.9824561403508771
chr05	3943622	NA	T	C	4091.44	NA	0	0	4	0.285714	14	117	1X	258	258	1.65957	8.37402	9.80193	1	1	1	60	60	6	1	2.33382	0.923077	0.971631	0	0	0	0	4673	5522	141	65	6.14687	3.1489	52	1	54	4.51363	63	56	15.9621	85	snp	GT:AD:AO:DP:GQ:QA:QR:RO	0/0/0/0	31,0	0	31	0	0	1245	31	1/1	0,65	65	65	99	2615	0	0	1/1	0,52	52	52	99	2058	0	0	0/0	27,0	0	27	61	0	1060	27	0/0	37,0	0	37	91	0	1410	37	0/0	46,0	0	46	99	0	1807	46	0	0	0	0	0	unambiguous	0	0/0	FALSE	FALSE	FALSE	1	1
chr05	3944437	NA	A	G	3505.89	NA	0	0	4	0.285714	14	101	1X	232	232	1.54198	4.06379	3.02688	0	1	1	60	60	6	1	0.470554	0.871287	0.984733	0	0	0	0	4000	5163	131	54	4.06379	5.01601	47	1	54	4.06379	47	52	15.0943	79	snp	GT:AD:AO:DP:GQ:QA:QR:RO	0/0/0/0	32,0	0	32	4	0	1231	32	1/1	0,65	65	65	99	2600	0	0	1/1	0,36	36	36	99	1400	0	0	0/0	35,0	0	35	70	0	1414	35	0/0	32,0	0	32	61	0	1247	32	0/0	32,0	0	32	61	0	1271	32	0	0	0	0	0	unambiguous	0	0/0	FALSE	FALSE	FALSE	1	1
chr05	3945282	NA	A	C	2515.55	NA	0	0	4	0.285714	14	75	1X	166	166	1.64835	9.52472	15.6335	1	1	1	60	60	6	1	0.531272	0.906667	0.978022	0	0	0	0	2911	3601	91	45	9.52472	11.6246	30	1	48	15.7786	27	58	17.9243	33	snp	GT:AD:AO:DP:GQ:QA:QR:RO	0/0/0/0	23,0	0	23	2	0	902	23	1/1	0,47	47	47	99	1809	0	0	1/1	0,28	28	28	99	1102	0	0	0/0	27,0	0	27	70	0	1086	27	0/0	19,0	0	19	46	0	740	19	0/0	22,0	0	22	55	0	873	22	0	0	0	0	0	unambiguous	0	0/0	FALSE	FALSE	FALSE	1	1
chr05	3946471	NA	C	T	3308	NA	0	0	4	0.285714	14	97	1X	205	205	1.83178	5.71904	4.2971	1	1	1	60	60	6	1	2.02857	0.886598	0.981481	0	0	0	0	3842	4204	108	52	4.10723	4.2971	45	1	44	4.82359	53	54	3.0103	54	snp	GT:AD:AO:DP:GQ:QA:QR:RO	0/0/0/0	29,0	0	29	1	0	1113	29	1/1	1,52	52	53	99	2055	41	1	1/1	0,45	45	45	99	1787	0	0	0/0	40,0	0	40	99	0	1558	40	0/0	15,0	0	15	24	0	593	15	0/0	23,0	0	23	48	0	899	23	0	0	0	0	0	unambiguous	0	0/0	FALSE	FALSE	FALSE	1	0.9811320754716981
chr05	3947284	NA	G	C	3717.12	NA	0	0	4	0.285714	14	109	1X	228	228	1.83193	8.76769	3.02855	1	1	1	60	60	6	1	3.44197	0.908257	0.97479	0	0	0	0	4259	4662	119	51	3.98647	6.09416	58	1	54	3.03022	55	61	3.17453	58	snp	GT:AD:AO:DP:GQ:QA:QR:RO	0/0/0/0	29,0	0	29	0	0	1160	29	1/1	0,60	60	60	99	2343	0	0	1/1	0,49	49	49	99	1916	0	0	0/0	35,0	0	35	80	0	1354	35	0/0	20,0	0	20	35	0	811	20	0/0	35,0	0	35	80	0	1337	35	0	0	0	0	0	unambiguous	0	0/0	FALSE	FALSE	FALSE	1	1
chr05	3947447	NA	G	A	2691.49	NA	0	0	4	0.285714	14	77	1X	211	211	1.14925	7.77626	3.59368	0	1	1	60	60	6	1	10.745	0.909091	0.977612	0	0	0	0	3055	5293	134	41	3.71532	10.8535	36	1	38	3.0385	39	78	10.8535	56	snp	GT:AD:AO:DP:GQ:QA:QR:RO	0/0/0/0	48,0	0	48	47	0	1911	48	1/1	0,44	44	44	99	1758	0	0	1/1	0,33	33	33	99	1297	0	0	0/0	26,0	0	26	65	0	1026	26	0/0	32,0	0	32	83	0	1261	32	0/0	28,0	0	28	71	0	1095	28	0	0	0	0	0	unambiguous	0	0/0	FALSE	FALSE	FALSE	1	1
chr05	3953120	NA	T	C	2892.91	NA	0	0	4	0.285714	14	84	1X	195	195	1.51351	6.73282	3.49937	0	1	1	59.0595	59.8468	6	1	2.73215	0.916667	0.990991	0	0	0	0	3318	4430	111	46	4.66476	3.02986	38	1	38	4.66476	46	60	4.59489	51	snp	GT:AD:AO:DP:GQ:QA:QR:RO	0/0/0/0	34,0	0	34	12	0	1377	34	1/1	0,48	48	48	99	1879	0	0	1/1	0,36	36	36	99	1439	0	0	0/0	26,0	0	26	48	0	1018	26	0/0	30,0	0	30	60	0	1199	30	0/0	21,0	0	21	33	0	836	21	0.787300000000002	0	0	0	0	unambiguous	0	0/0	FALSE	FALSE	FALSE	1	1
chr05	3955985	NA	T	A	3527.41	NA	0	0	4	0.285714	14	103	1X	227	227	1.66129	4.04333	3.08035	1	1	1	60	60	6	1	1.86398	0.893204	0.991935	0	0	0	0	4040	4770	124	54	3.53736	6.44263	49	1	40	14.1628	63	62	3.0103	62	snp	GT:AD:AO:DP:GQ:QA:QR:RO	0/0/0/0	28,0	0	28	1	0	1097	28	1/1	0,58	58	58	99	2304	0	0	1/1	0,45	45	45	99	1736	0	0	0/0	30,0	0	30	73	0	1153	30	0/0	33,0	0	33	82	0	1251	33	0/0	33,0	0	33	82	0	1269	33	0	0	0	0	0	unambiguous	0	0/0	FALSE	FALSE	FALSE	1	1
chr05	3956931	NA	T	C	2646.03	NA	0	0	4	0.285714	14	76	1X	169	169	1.63441	4.03889	3.03365	0	1	1	59.9211	59.1613	6	1	0.607033	0.815789	0.956989	0	0	0	0	3031	3710	93	38	3.0103	9.75821	38	1	39	3.12459	37	43	4.15441	50	snp	GT:AD:AO:DP:GQ:QA:QR:RO	0/0/0/0	27,0	0	27	5	0	1068	27	1/1	0,45	45	45	99	1800	0	0	1/1	0,31	31	31	99	1231	0	0	0/0	28,0	0	28	56	0	1126	28	0/0	13,0	0	13	10	0	516	13	0/0	25,0	0	25	46	0	1000	25	0.759800000000006	0	0	0	0	unambiguous	0	0/0	FALSE	FALSE	FALSE	1	1
chr05	3957674	NA	G	A	1830.01	NA	0	0	4	0.285714	14	52	1X	159	159	0.971963	13.7006	7.02548	0	1	1	59.8846	59.9623	6	1	8.48289	0.923077	0.971698	0	0	0	0	2101	4163	106	21	7.18621	8.25461	31	1	19	11.1951	33	45	8.25461	61	snp	GT:AD:AO:DP:GQ:QA:QR:RO	0/0/0/0	31,0	0	31	37	0	1201	31	1/1	0,33	33	33	99	1344	0	0	1/1	0,19	19	19	78	757	0	0	0/0	24,0	0	24	70	0	940	24	0/0	23,0	0	23	67	0	900	23	0/0	28,0	0	29	82	0	1122	28	0.0777000000000001	0	0	0	0	unambiguous	0	0/0	FALSE	FALSE	FALSE	1	1
chr05	3958529	NA	A	C	2794.97	NA	0	0	4	0.285714	14	82	1X	199	199	1.40171	11.5903	3.02886	0	1	1	60	60	6	1	3.23523	0.926829	0.965812	0	0	0	0	3198	4623	117	35	6.82362	3.02886	47	1	41	3.0103	41	61	3.47429	56	snp	GT:AD:AO:DP:GQ:QA:QR:RO	0/0/0/0	32,0	0	32	14	0	1268	32	1/1	0,46	46	46	99	1834	0	0	1/1	0,36	36	36	99	1364	0	0	0/0	28,0	0	28	59	0	1118	28	0/0	27,0	0	27	56	0	1029	27	0/0	30,0	0	30	65	0	1208	30	0	0	0	0	0	unambiguous	0	0/0	FALSE	FALSE	FALSE	1	1
chr05	3958606	NA	A	G	3175	NA	0	0	4	0.285714	14	92	1X	208	208	1.58621	9.05266	6.67934	0	1	1	60	60	6	1	0.610756	0.902174	0.974138	0	0	0	0	3636	4623	116	47	3.10471	4.20835	45	1	41	5.3706	51	63	4.88226	53	snp	GT:AD:AO:DP:GQ:QA:QR:RO	0/0/0/0	31,0	0	31	5	0	1242	31	1/1	0,53	53	53	99	2113	0	0	1/1	0,39	39	39	99	1523	0	0	0/0	30,0	0	30	56	0	1200	30	0/0	29,0	0	29	53	0	1156	29	0/0	26,0	0	26	44	0	1025	26	0	0	0	0	0	unambiguous	0	0/0	FALSE	FALSE	FALSE	1	1
chr05	3958802	NA	T	A	3157.76	NA	0	0	4	0.285714	14	94	1X	201	201	1.75701	4.48875	10.3365	1	1	1	60	60	6	1	1.35914	0.861702	0.981308	0	0	0	0	3626	4221	107	53	6.33681	3.19295	41	1	52	5.32038	42	49	4.65412	58	snp	GT:AD:AO:DP:GQ:QA:QR:RO	0/0/0/0	29,0	0	29	1	0	1129	29	1/1	0,57	57	57	99	2207	0	0	1/1	0,37	37	37	99	1419	0	0	0/0	27,0	0	27	63	0	1049	27	0/0	21,0	0	21	45	0	839	21	0/0	30,0	0	30	72	0	1204	30	0	0	0	0	0	unambiguous	0	0/0	FALSE	FALSE	FALSE	1	1
chr05	3958919	NA	C	A	3046.26	NA	0	0	4	0.285714	14	87	1X	205	205	1.47458	3.63429	7.72129	0	1	1	60	60	6	1	3.37561	0.908046	0.957627	0	0	0	0	3478	4605	118	49	6.03039	6.61715	38	1	47	4.23331	40	59	3.0103	59	snp	GT:AD:AO:DP:GQ:QA:QR:RO	0/0/0/0	36,0	0	36	15	0	1424	36	1/1	0,48	48	48	99	1911	0	0	1/1	0,39	39	39	99	1567	0	0	0/0	40,0	0	40	90	0	1575	40	0/0	25,0	0	25	45	0	917	25	0/0	17,0	0	17	21	0	689	17	0	0	0	0	0	unambiguous	0	0/0	FALSE	FALSE	FALSE	1	1
chr05	3958930	NA	G	A	2857.44	NA	0	0	4	0.285714	14	87	1X	202	202	1.51304	6.03039	5.29507	0	1	1	60	60	6	1	2.19648	0.896552	0.973913	0	0	0	0	3273	4468	115	48	5.03202	7.25883	39	1	48	5.03202	39	56	3.18024	59	snp	GT:AD:AO:DP:GQ:QA:QR:RO	0/0/0/0	33,0	0	33	10	0	1300	33	1/1	0,50	50	50	99	1864	0	0	1/1	0,37	37	37	99	1409	0	0	0/0	39,0	0	39	86	0	1540	39	0/0	28,0	0	28	53	0	1026	28	0/0	15,0	0	15	14	0	602	15	0	0	0	0	0	unambiguous	0	0/0	FALSE	FALSE	FALSE	1	1
chr05	3959016	NA	T	G	3131.74	NA	0	0	4	0.285714	14	93	1X	213	213	1.55	4.90158	8.87328	0	1	1	60	60	6	1	3.11051	0.913978	0.966667	0	0	0	0	3585	4673	120	53	6.95631	3.66174	40	1	44	3.59403	49	56	4.16842	64	snp	GT:AD:AO:DP:GQ:QA:QR:RO	0/0/0/0	39,0	0	39	14	0	1522	39	1/1	0,52	52	52	99	2022	0	0	1/1	0,41	41	41	99	1563	0	0	0/0	36,0	0	36	73	0	1375	36	0/0	24,0	0	24	37	0	951	24	0/0	21,0	0	21	28	0	825	21	0	0	0	0	0	unambiguous	0	0/0	FALSE	FALSE	FALSE	1	1
chr05	3959272	NA	T	C	3206.04	NA	0	0	4	0.285714	14	94	1X	212	212	1.59322	4.48875	3.30474	0	1	1	60	60.339	6	1	3.24055	0.904255	0.974576	0	0	0	0	3667	4587	118	48	3.1027	7.72129	46	1	45	3.37991	49	66	6.61715	52	snp	GT:AD:AO:DP:GQ:QA:QR:RO	0/0/0/0	42,0	0	42	16	0	1652	42	1/1	0,51	51	51	99	1983	0	0	1/1	0,43	43	43	99	1684	0	0	0/0	19,0	0	19	20	0	698	19	0/0	17,0	0	17	14	0	653	17	0/0	40,0	0	40	84	0	1584	40	0.338999999999999	0	0	0	0	unambiguous	0	0/0	FALSE	FALSE	FALSE	1	1
chr05	3959427	NA	G	T	2880.5	NA	0	0	4	0.285714	14	86	1X	213	213	1.24211	9.47422	13.6967	0	1	1	68.9419	60	6	1	2.181	0.895349	0.984252	0	0	0	0	3312	4762	127	51	9.47422	3.0274	35	1	46	3.91929	40	60	3.84811	67	snp	GT:AD:AO:DP:GQ:QA:QR:RO	0/0/0/0	27,0	0	27	10	0	972	27	1/1	0,47	47	47	99	1804	0	0	1/1	0,38	38	38	99	1482	0	0	0/0	32,1	1	33	52	26	1248	32	0/0	23,0	0	23	45	0	843	23	0/0	45,0	0	45	99	0	1699	45	8.9419	0	0	1	0	unambiguous	0	0/0	FALSE	FALSE	FALSE	1	1
chr05	3959435	NA	G	C	3068.55	NA	0	0	4	0.285714	14	91	1X	219	219	1.42188	9.90651	16.3106	0	1	1	68.4505	60	6	1	0.947498	0.901099	0.984375	0	0	0	0	3505	4924	128	53	8.37933	3.0103	38	1	48	3.60686	43	66	3.28173	62	snp	GT:AD:AO:DP:GQ:QA:QR:RO	0/0/0/0	27,0	0	27	6	0	1033	27	1/1	0,50	50	50	99	1952	0	0	1/1	0,41	41	41	99	1553	0	0	0/0	35,0	0	35	77	0	1338	35	0/0	22,0	0	22	38	0	853	22	0/0	44,0	0	44	99	0	1700	44	8.45050000000001	0	0	0	0	unambiguous	0	0/0	FALSE	FALSE	FALSE	1	1
chr05	3959631	NA	T	C	3606.74	NA	0	0	4	0.285714	14	103	1X	237	237	1.53731	3.20004	3.26958	0	1	1	60	60	6	1	2.64181	0.864078	0.955224	0	0	0	0	4115	5327	134	47	4.71796	4.6308	56	1	55	4.04333	48	69	3.26958	65	snp	GT:AD:AO:DP:GQ:QA:QR:RO	0/0/0/0	40,0	0	40	12	0	1573	40	1/1	0,57	57	57	99	2269	0	0	1/1	0,46	46	46	99	1846	0	0	0/0	37,0	0	37	73	0	1492	37	0/0	21,0	0	21	25	0	827	21	0/0	36,0	0	36	70	0	1435	36	0	0	0	0	0	unambiguous	0	0/0	FALSE	FALSE	FALSE	1	1
chr05	3959948	NA	T	G	1872.32	NA	0	0	4	0.285714	14	57	1X	162	162	1.11538	11.5819	3.0103	0	1	1.5	60	60	6	1	3.41659	0.807018	0.971154	0	0	0	0	2156	4049	104	24	6.09608	15.0369	33	1	20	14.02	37	62	11.3621	42	snp	GT:AD:AO:DP:GQ:QA:QR:RO	0/0/0/0	18,0	0	18	15	0	677	18	1/1	0,30	30	31	99	1103	0	0	1/1	0,27	27	27	99	1053	0	0	0/0	30,0	0	30	83	0	1167	30	0/0	27,0	0	27	74	0	1059	27	0/0	29,0	0	29	80	0	1146	29	0	0	0	0	0	unambiguous	0	0/0	FALSE	FALSE	FALSE	1	0.967741935483871
chr05	3959974	NA	T	A	1964.5	NA	0	0	4	0.285714	14	59	1X	168	168	1.08257	7.46366	5.42083	0	1	1	60	60	6	1	4.07247	0.830508	0.972477	0	0	0	0	2245	4304	109	22	11.2913	19.7645	37	1	29	3.0471	30	66	13.5489	43	snp	GT:AD:AO:DP:GQ:QA:QR:RO	0/0/0/0	20,0	0	20	18	0	756	20	1/1	0,31	31	31	99	1142	0	0	1/1	0,28	28	28	99	1103	0	0	0/0	28,0	0	28	77	0	1131	28	0/0	29,0	0	29	80	0	1154	29	0/0	32,0	0	32	89	0	1263	32	0	0	0	0	0	unambiguous	0	0/0	FALSE	FALSE	FALSE	1	1
chr05	3961059	NA	C	A	2618.17	NA	0	0	4	0.285714	14	82	1X	221	221	1.22628	4.70511	3.1509	0	1	1	60	59.9424	6	1	9.94536	0.95122	0.964029	0	0	0	0	3058	5458	139	51	13.6028	3.40085	31	1	40	3.11623	42	72	3.40085	67	snp	GT:AD:AO:DP:GQ:QA:QR:RO	0/0/0/0	48,0	0	48	43	0	1899	48	1/1	2,52	52	54	99	1966	68	2	1/1	0,30	30	30	99	1092	0	0	0/0	29,0	0	29	71	0	1130	29	0/0	30,0	0	30	74	0	1156	30	0/0	30,0	0	30	74	0	1205	30	0.0576000000000008	0	0	0	0	unambiguous	0	0/0	FALSE	FALSE	FALSE	1	0.9629629629629629
chr05	3961567	NA	G	A	3615.83	NA	0	0	4	0.285714	14	108	1X	241	241	1.65152	3.09072	13.2146	0	1	1	60	60	6	1	4.76755	0.907407	0.962406	0	0	0	0	4188	5250	133	63	9.52472	8.9043	45	1	54	3.0103	54	71	4.33278	62	snp	GT:AD:AO:DP:GQ:QA:QR:RO	0/0/0/0	52,0	0	52	21	0	2072	52	1/1	1,62	62	63	99	2425	41	1	1/1	0,46	46	46	99	1763	0	0	0/0	28,0	0	28	40	0	1083	28	0/0	30,0	0	30	46	0	1191	30	0/0	22,0	0	22	22	0	863	22	0	0	0	0	0	unambiguous	0	0/0	FALSE	FALSE	FALSE	1	0.9841269841269841
chr05	3961944	NA	G	A	3679.91	NA	0	0	4	0.285714	14	106	1X	266	266	1.325	5.05886	6.08314	0	1	1	60	60	6	1	4.31871	0.933962	0.987421	0	0	0	0	4180	6235	159	58	5.05886	4.11652	48	1	50	3.74778	56	66	12.9663	93	snp	GT:AD:AO:DP:GQ:QA:QR:RO	0/0/0/0	39,0	0	39	19	0	1508	39	1/1	0,56	56	56	99	2218	0	0	1/1	0,50	50	50	99	1962	0	0	0/0	44,0	0	44	99	0	1736	44	0/0	42,0	0	43	97	0	1654	42	0/0	34,0	0	34	72	0	1337	34	0	0	0	0	0	unambiguous	0	0/0	FALSE	FALSE	FALSE	1	1
chr05	3962082	NA	A	C	3649.84	NA	0	0	4	0.285714	14	108	1X	212	212	2.1165	5.9056	6.01695	1	1	1	60	60	6	1	2.89082	0.888889	0.980769	0	0	0	0	4240	3995	104	61	6.95112	3.09382	47	1	61	6.95112	47	55	3.76196	49	snp	GT:AD:AO:DP:GQ:QA:QR:RO	0/0/0/0	36,0	0	36	0	0	1374	36	1/1	0,56	56	56	99	2231	0	0	1/1	1,52	52	53	99	2009	22	1	0/0	18,0	0	18	22	0	679	18	0/0	21,0	0	21	31	0	830	21	0/0	28,0	0	28	52	0	1090	28	0	0	0	0	0	unambiguous	0	0/0	FALSE	FALSE	FALSE	0.9811320754716981	1
chr05	3962577	NA	C	T	3773.58	NA	0	0	4	0.285714	14	113	1X	243	243	1.76744	3.02952	3.07711	1	1	1	60	60	6	1	0.691797	0.920354	0.961538	0	0	0	0	4384	5060	130	67	11.4848	4.07933	46	1	66	9.94748	47	69	4.07933	61	snp	GT:AD:AO:DP:GQ:QA:QR:RO	0/0/0/0	38,0	0	38	2	0	1489	38	1/1	1,71	71	72	99	2748	41	1	1/1	0,42	42	42	99	1636	0	0	0/0	30,0	0	30	69	0	1189	30	0/0	34,0	0	34	81	0	1304	34	0/0	27,0	0	27	60	0	1037	27	0	0	0	0	0	unambiguous	0	0/0	FALSE	FALSE	FALSE	1	0.9861111111111112
chr05	3962895	NA	C	T	4044.81	NA	0	0	4	0.285714	14	117	1X	249	249	1.77273	8.37402	5.37918	0	1	1	60	60	6	1	2.47158	0.931624	0.977273	0	0	0	0	4644	5134	132	66	7.18621	7.22164	51	1	59	3.02886	58	70	4.06314	62	snp	GT:AD:AO:DP:GQ:QA:QR:RO	0/0/0/0	51,0	0	51	11	0	1990	51	1/1	0,70	70	70	99	2795	0	0	1/1	0,47	47	47	99	1849	0	0	0/0	30,0	0	30	38	0	1168	30	0/0	22,0	0	22	14	0	825	22	0/0	29,0	0	29	35	0	1151	29	0	0	0	0	0	unambiguous	0	0/0	FALSE	FALSE	FALSE	1	1
chr05	3963519	NA	C	T	2413.49	NA	0	0	4	0.285714	14	75	1X	184	184	1.37615	4.429	10.2021	0	1	1	60	59.9908	6	1	2.51595	0.92	0.981651	0	0	0	0	2757	4073	109	35	3.73412	3.03022	40	1	39	3.27088	36	42	15.4614	67	snp	GT:AD:AO:DP:GQ:QA:QR:RO	0/0/0/0	27,0	0	27	11	0	1039	27	1/1	0,51	51	51	99	1912	0	0	1/1	0,24	24	24	99	845	0	0	0/0	28,0	0	28	62	0	1066	28	0/0	21,0	0	21	41	0	751	21	0/0	33,0	0	33	77	0	1217	33	0.00919999999999987	0	0	0	0	unambiguous	0	0/0	FALSE	FALSE	FALSE	1	1
chr05	3964193	NA	C	T	3247.06	NA	0	0	4	0.285714	14	94	1X	222	222	1.49606	3.1027	6.33537	0	1	1	60	60	6	1	3.62489	0.914894	0.976562	0	0	0	0	3737	5014	128	48	3.1027	3.62103	46	1	44	3.84193	50	68	4.09604	60	snp	GT:AD:AO:DP:GQ:QA:QR:RO	0/0/0/0	39,0	0	39	16	0	1547	39	1/1	1,54	54	55	99	2156	32	1	1/1	0,40	40	40	99	1581	0	0	0/0	36,0	0	36	76	0	1412	36	0/0	28,0	0	28	51	0	1090	28	0/0	24,0	0	24	39	0	933	24	0	0	0	0	0	unambiguous	0	0/0	FALSE	FALSE	FALSE	1	0.9818181818181818
chr05	3964278	NA	C	G	3117.78	NA	0	0	4	0.285714	14	90	1X	210	210	1.5	3.87889	3.08268	0	1	1	60	60	6	1	2.05385	0.933333	0.95	0	0	0	0	3562	4752	120	52	7.73928	15.2429	38	1	46	3.10681	44	62	3.29983	58	snp	GT:AD:AO:DP:GQ:QA:QR:RO	0/0/0/0	33,0	0	33	9	0	1324	33	1/1	0,49	49	49	99	1942	0	0	1/1	0,41	41	41	99	1620	0	0	0/0	41,0	0	41	92	0	1606	41	0/0	28,0	0	28	53	0	1097	28	0/0	18,0	0	18	22	0	725	18	0	0	0	0	0	unambiguous	0	0/0	FALSE	FALSE	FALSE	1	1
chr05	3967418	NA	A	G	1128.47	NA	0.442105	5.77607	2	0.142857	14	42	1X	205	205	1.72727	3.21711	11.3365	0	1	1	60	60	6	1	6.07146	0.857143	0.95092	0	0	0	0	1630	6320	163	24	4.87156	3.34335	18	1	16	8.18047	26	71	8.88527	92	snp	GT:AD:AO:DP:GQ:QA:QR:RO	0/0/0/0	31,0	0	31	26	0	1244	31	0/1	32,24	24	56	99	916	1216	32	0/1	21,18	18	39	99	714	808	21	0/0	30,0	0	30	78	0	1175	30	0/0	27,0	0	27	69	0	1009	27	0/0	22,0	0	22	54	0	868	22	0	0	0	0	0	ambiguous	0	0/0	FALSE	FALSE	FALSE	0.46153846153846156	0.42857142857142855
chr05	3967645	NA	A	T	1366.03	NA	0.53125	3.8246000000000002	2	0.142857	14	51	1X	228	228	1.45455	4.07475	8.98185	0	1	1	60	60	6	1	7.29329	0.941176	0.965909	0	0	0	0	1905	6857	176	25	3.05288	14.1144	26	1	25	3.05288	26	92	3.79993	84	snp	GT:AD:AO:DP:GQ:QA:QR:RO	0/0/0/0	44,0	0	44	32	0	1741	44	0/1	27,31	31	58	99	1155	1054	27	0/1	18,20	20	38	99	750	689	18	0/0	28,0	0	29	61	0	1066	28	0/0	32,0	0	32	73	0	1233	32	0/0	27,0	0	27	58	0	1074	27	0	0	0	0	0	ambiguous	0	0/0	FALSE	FALSE	FALSE	0.5263157894736842	0.5344827586206896
chr05	3968893	NA	C	T	1972.81	NA	0.511628	3.0608	3	0.214286	14	61	1X	199	199	1.40171	3.0459	3.26206	0	1	1	60	61.1594	6	1	7.39916	0.868852	0.963768	0	0	0	0	2401	5443	138	34	4.7546	8.10854	27	1	29	3.33068	32	73	4.01736	65	snp	GT:AD:AO:DP:GQ:QA:QR:RO	0/0/0/0	41,0	0	41	32	0	1608	41	0/1	21,22	22	43	99	876	792	21	1/1	0,39	39	39	99	1525	0	0	0/0	32,0	0	32	77	0	1287	32	0/0	20,0	0	20	41	0	803	20	0/0	24,0	0	24	53	0	953	24	1.1594	0	0	0	0	ambiguous	0	0/0	FALSE	FALSE	FALSE	1	0.5116279069767442
chr05	3969010	NA	G	C	2100.25	NA	0.5	3.0103	3	0.214286	14	68	1X	232	232	1.48872	7.60871	3.8577	0	1	1	59.8382	60	6	1	10.7403	0.882353	0.97561	0	0	0	0	2622	6411	164	44	15.7837	3.22215	24	1	36	3.52123	32	94	10.6369	70	snp	GT:AD:AO:DP:GQ:QA:QR:RO	0/0/0/0	51,0	0	51	47	0	2012	51	0/1	31,31	31	62	99	1216	1183	31	1/1	0,37	37	37	99	1406	0	0	0/0	28,0	0	28	67	0	1069	28	0/0	28,0	0	28	67	0	1101	28	0/0	26,0	0	26	61	0	1046	26	0.161799999999999	0	0	0	0	ambiguous	0	0/0	FALSE	FALSE	FALSE	1	0.5
chr05	3969053	NA	A	G	3238.65	NA	0	0	4	0.285714	14	94	1X	238	238	1.30556	6.33681	3.0103	0	1	1	60	60	6	1	9.15589	0.87234	0.979167	0	0	0	0	3682	5469	144	47	3.0103	3.55317	47	1	52	5.32038	42	75	3.55317	69	snp	GT:AD:AO:DP:GQ:QA:QR:RO	0/0/0/0	52,0	0	52	40	0	1932	52	1/1	0,55	55	55	99	2147	0	0	1/1	0,39	39	39	99	1535	0	0	0/0	31,0	0	31	68	0	1196	31	0/0	27,0	0	27	56	0	1015	27	0/0	34,0	0	34	77	0	1326	34	0	0	0	0	0	unambiguous	0	0/0	FALSE	FALSE	FALSE	1	1
chr05	3969829	NA	G	A	1882.97	NA	0.433333	5.32654	3	0.214286	14	61	1X	210	210	1.65217	3.33068	3.02487	0	1	1	60	60	6	1	7.87221	0.885246	0.973154	0	0	0	0	2351	5858	149	31	3.0459	3.37464	30	1	33	3.90025	28	77	3.37464	72	snp	GT:AD:AO:DP:GQ:QA:QR:RO	0/0/0/0	39,0	0	39	34	0	1532	39	0/1	34,26	26	60	99	1000	1343	34	1/1	0,35	35	35	99	1351	0	0	0/0	30,0	0	30	76	0	1194	30	0/0	25,0	0	25	61	0	967	25	0/0	21,0	0	21	49	0	822	21	0	0	0	0	0	ambiguous	0	0/0	FALSE	FALSE	FALSE	1	0.43333333333333335
chr05	3969988	NA	A	C	1965.08	NA	0.412698	7.18091	3	0.214286	14	62	1X	240	240	1.40426	4.27115	8.91475	0	1	1	60	60	6	1	10.9239	0.83871	0.960674	0	0	0	0	2444	6840	178	33	3.57068	10.0371	29	1	29	3.57068	33	81	6.13332	97	snp	GT:AD:AO:DP:GQ:QA:QR:RO	0/0/0/0	41,0	0	41	47	0	1572	41	0/1	37,26	26	63	99	1027	1429	37	1/1	0,36	36	36	99	1417	0	0	0/0	36,0	0	36	99	0	1352	36	0/0	37,0	0	37	99	0	1443	37	0/0	27,0	0	27	77	0	1044	27	0	0	0	0	0	ambiguous	0	0/0	FALSE	FALSE	FALSE	1	0.4126984126984127
chr05	3970137	NA	A	T	1871.53	NA	0.52459	3.33068	3	0.214286	14	65	1X	207	207	1.66372	3.31097	5.21236	0	1	1	60	60	6	1	6.91736	0.876923	0.971831	0	0	0	0	2361	5283	142	37	5.71629	3.07147	28	1	26	8.65613	39	67	3.98899	75	snp	GT:AD:AO:DP:GQ:QA:QR:RO	0/0/0/0	42,0	0	42	30	0	1535	42	0/1	29,32	32	61	99	1155	1058	29	1/1	0,33	33	33	99	1206	0	0	0/0	30,0	0	30	68	0	1136	30	0/0	22,0	0	22	44	0	814	22	0/0	19,0	0	19	35	0	740	19	0	0	0	0	0	ambiguous	0	0/0	FALSE	FALSE	FALSE	1	0.5245901639344263
chr05	3970316	NA	A	C	2114.04	NA	0.516129	3.15039	3	0.214286	14	68	1X	202	202	1.88462	3.13803	3.15724	0	1	1.5	60	59.9248	6	1	3.75811	0.882353	0.947368	0	0	0	0	2658	5206	133	44	15.7837	3.15724	24	1	41	9.26925	27	72	4.98585	61	snp	GT:AD:AO:DP:GQ:QA:QR:RO	0/0/0/0	37,0	0	37	16	0	1464	37	0/1	29,32	32	62	99	1246	1135	29	1/1	0,36	36	36	99	1412	0	0	0/0	20,0	0	20	30	0	794	20	0/0	18,0	0	18	24	0	711	18	0/0	29,0	0	29	58	0	1102	29	0.0752000000000024	0	0	0	0	ambiguous	0	0/0	FALSE	FALSE	FALSE	1	0.5161290322580645
chr05	3970495	NA	T	G	2341.88	NA	0.470588	3.52123	3	0.214286	14	76	1X	228	228	1.93103	14.4391	3.5246	0	1	1	60	59.6711	6	1	1.25377	0.868421	0.953947	0	0	0	0	2935	5994	152	43	5.8675	3.9246	33	1	31	8.61041	45	75	3.06744	77	snp	GT:AD:AO:DP:GQ:QA:QR:RO	0/0/0/0	30,0	0	30	7	0	1181	30	0/1	36,32	32	68	99	1223	1429	36	1/1	0,44	44	44	99	1712	0	0	0/0	25,0	0	25	44	0	966	25	0/0	29,0	0	29	56	0	1177	29	0/0	32,0	0	32	65	0	1241	32	0.328899999999997	0	0	0	0	ambiguous	0	0/0	FALSE	FALSE	FALSE	1	0.47058823529411764
chr05	3970758	NA	C	A	2262.68	NA	0.461538	3.67845	3	0.214286	14	71	1X	201	201	1.94118	4.50892	4.07933	0	1	1	60	60	6	1	0.975809	0.859155	0.961538	0	0	0	0	2787	5184	130	28	9.89173	4.07933	43	1	35	3.04088	36	66	3.07711	64	snp	GT:AD:AO:DP:GQ:QA:QR:RO	0/0/0/0	38,0	0	38	14	0	1521	38	0/1	28,24	24	52	99	954	1109	28	1/1	0,47	47	47	99	1833	0	0	0/0	19,0	0	19	24	0	766	19	0/0	13,0	0	13	6	0	520	13	0/0	32,0	0	32	63	0	1268	32	0	0	0	0	0	ambiguous	0	0/0	FALSE	FALSE	FALSE	1	0.46153846153846156
chr05	3972292	NA	C	T	1214.74	NA	0.454545	3.99733	3	0.214286	14	42	1X	146	146	1.94595	3.83753	9.77527	0	1	1	56.9524	58.4423	6	1	3.87093	0.880952	0.942308	0	0	0	0	1596	4119	104	16	8.18047	3.09382	26	1	25	6.31921	17	56	4.34659	48	snp	GT:AD:AO:DP:GQ:QA:QR:RO	0/0/0/0	21,0	0	21	17	0	821	21	0/1	30,25	25	55	99	966	1214	30	1/1	0,17	17	17	86	630	0	0	0/0	14,0	0	14	33	0	547	14	0/0	12,0	0	12	27	0	470	12	0/0	27,0	0	27	72	0	1067	27	1.48990000000001	0	0	0	0	ambiguous	0	0/0	FALSE	FALSE	FALSE	1	0.45454545454545453
chr05	3972600	NA	A	T	2234.56	NA	0.462963	3.6537	3	0.214286	14	70	1X	208	208	1.81651	3.50664	3.57677	1	1	1	60	59.3551	6	1	1.2313	0.828571	0.963768	0	0	0	0	2746	5522	138	42	9.09042	7.03854	28	1	33	3.50664	37	75	5.27618	63	snp	GT:AD:AO:DP:GQ:QA:QR:RO	0/0/0/0	20,0	0	20	1	0	812	20	0/1	29,25	25	54	99	1008	1135	29	1/1	0,45	45	45	99	1738	0	0	0/0	28,0	0	28	81	0	1131	28	0/0	26,0	0	26	75	0	1045	26	0/0	35,0	0	35	99	0	1399	35	0.6449	0	0	0	0	ambiguous	0	0/0	FALSE	FALSE	FALSE	1	0.46296296296296297
chr05	3972955	NA	G	T	2104.65	NA	0.56	4.57376	3	0.214286	14	68	1X	173	173	2.16867	3.13803	6.50534	1	1	1	60	60	6	1	3.94419	0.911765	0.980952	0	0	0	0	2597	4135	105	29	6.20364	3.19643	39	1	36	3.52123	32	49	4.02365	56	snp	GT:AD:AO:DP:GQ:QA:QR:RO	0/0/0/0	28,0	0	28	17	0	1100	28	0/1	22,28	28	50	99	1112	866	22	1/1	0,40	40	40	99	1485	0	0	0/0	19,0	0	19	39	0	743	19	0/0	7,0	0	7	0	0	270	7	0/0	29,0	0	29	70	0	1156	29	0	0	0	0	0	ambiguous	0	0/0	FALSE	FALSE	FALSE	1	0.56
chr05	3973321	NA	A	C	2487.11	NA	0.5	3.0103	3	0.214286	14	77	1X	235	235	1.56061	3.71532	7.46319	0	1	1	60	60	6	1	1.82563	0.948052	0.974684	0	0	0	0	3034	6242	158	28	15.4469	3.06527	49	1	40	3.26411	37	84	4.38465	74	snp	GT:AD:AO:DP:GQ:QA:QR:RO	0/0/0/0	31,0	0	31	9	0	1226	31	0/1	26,26	26	52	99	1025	1024	26	1/1	0,51	51	51	99	2009	0	0	0/0	37,0	0	37	81	0	1440	37	0/0	29,0	0	29	57	0	1160	29	0/0	35,0	0	35	75	0	1392	35	0	0	0	0	0	ambiguous	0	0/0	FALSE	FALSE	FALSE	1	0.5
chr05	3973541	NA	T	C	2713.43	NA	0.552239	4.59839	3	0.214286	14	85	1X	252	252	1.67883	3.03585	3.12733	0	1	1	59.7882	60	6	1	4.40952	0.905882	0.952096	0	0	0	0	3333	6539	167	42	3.03585	5.93594	43	1	41	3.24022	44	93	7.70432	74	snp	GT:AD:AO:DP:GQ:QA:QR:RO	0/0/0/0	45,0	0	45	19	0	1746	45	0/1	30,37	37	67	99	1422	1169	30	1/1	0,48	48	48	99	1911	0	0	0/0	31,0	0	31	56	0	1226	31	0/0	29,0	0	29	50	0	1132	29	0/0	32,0	0	32	59	0	1266	32	0.211799999999997	0	0	0	0	ambiguous	0	0/0	FALSE	FALSE	FALSE	1	0.5522388059701493
chr05	3973552	NA	A	G	2641.35	NA	0.559322	4.81373	3	0.214286	14	84	1X	239	239	1.70543	3.42391	3.23591	0	1	1.5	59.7857	60	6	1	2.30744	0.904762	0.954545	0	0	0	0	3234	6008	154	41	3.1137	5.77399	43	1	41	3.1137	43	85	6.62002	69	snp	GT:AD:AO:DP:GQ:QA:QR:RO	0/0/0/0	41,0	0	41	10	0	1624	41	0/1	25,33	33	59	99	1262	984	25	1/1	0,51	51	51	99	1972	0	0	0/0	27,0	0	27	40	0	1016	27	0/0	27,0	0	27	40	0	1038	27	0/0	34,0	0	34	62	0	1346	34	0.214300000000001	0	0	0	0	ambiguous	0	0/0	FALSE	FALSE	FALSE	1	0.559322033898305
chr05	3973636	NA	T	C	2102.48	NA	0.520833	3.19126	3	0.214286	14	66	1X	222	222	1.33835	3.0103	5.01474	0	1	1	60	60.0641	6	1	6.52561	0.969697	0.955128	0	0	0	0	2569	6023	156	41	11.433	3.06598	25	1	36	4.19474	30	71	5.73856	85	snp	GT:AD:AO:DP:GQ:QA:QR:RO	0/0/0/0	37,0	0	37	28	0	1408	37	0/1	23,25	25	48	99	973	879	23	1/1	0,41	41	41	99	1596	0	0	0/0	29,0	0	29	69	0	1150	29	0/0	26,0	0	26	60	0	989	26	0/0	41,0	0	41	99	0	1597	41	0.0641000000000034	0	0	0	0	ambiguous	0	0/0	FALSE	FALSE	FALSE	1	0.5208333333333334
chr05	3973706	NA	T	A	1770.05	NA	0.421053	6.09608	3	0.214286	14	58	1X	205	205	1.59649	4.35811	3.02507	0	1	1	60	60	6	1	4.22941	0.87931	0.993197	0	0	0	0	2213	5670	147	31	3.60933	9.52472	27	1	31	3.60933	27	64	8.34296	83	snp	GT:AD:AO:DP:GQ:QA:QR:RO	0/0/0/0	24,0	0	24	18	0	950	24	0/1	33,24	24	57	99	942	1236	33	1/1	0,34	34	34	99	1271	0	0	0/0	32,0	0	32	85	0	1217	32	0/0	25,0	0	25	64	0	952	25	0/0	33,0	0	33	88	0	1315	33	0	0	0	0	0	ambiguous	0	0/0	FALSE	FALSE	FALSE	1	0.42105263157894735
chr05	3973823	NA	C	T	1995.46	NA	0.46875	3.55317	3	0.214286	14	65	1X	214	214	1.72174	12.665	10.7198	0	1	1	59.7231	60	6	1	3.55698	0.876923	0.986577	0	0	0	0	2512	5906	149	39	8.65613	8.27138	26	1	32	3.04371	33	66	7.22208	83	snp	GT:AD:AO:DP:GQ:QA:QR:RO	0/0/0/0	28,0	0	28	16	0	1116	28	0/1	34,30	30	64	99	1176	1382	34	1/1	0,35	35	35	99	1336	0	0	0/0	37,0	0	37	92	0	1437	37	0/0	25,0	0	25	56	0	968	25	0/0	25,0	0	25	56	0	1003	25	0.276899999999998	0	0	0	0	ambiguous	0	0/0	FALSE	FALSE	FALSE	1	0.46875
chr05	3975376	NA	C	T	1894.22	NA	0.45098	4.07475	3	0.214286	14	61	1X	206	206	1.5213699999999999	9.02635	3.02528	0	1	1	60	60	6	1	3.46342	0.918033	0.986207	0	0	0	0	2342	5715	145	28	3.90025	3.14508	33	1	29	3.33068	32	79	5.54119	66	snp	GT:AD:AO:DP:GQ:QA:QR:RO	0/0/0/0	25,0	0	25	15	0	1004	25	0/1	28,23	23	51	99	901	1106	28	1/1	0,38	38	38	99	1441	0	0	0/0	27,0	0	27	65	0	1042	27	0/0	30,0	0	30	74	0	1187	30	0/0	35,0	0	35	89	0	1376	35	0	0	0	0	0	ambiguous	0	0/0	FALSE	FALSE	FALSE	1	0.45098039215686275
chr05	3976132	NA	C	G	2043.17	NA	0.568627	5.09662	3	0.214286	14	65	1X	224	224	1.27007	10.5269	4.98936	0	1	1	60	59.962	6	1	8.15464	0.876923	0.987342	0	0	0	0	2512	6228	158	28	5.71629	13.7852	37	1	35	3.84548	30	72	5.70403	86	snp	GT:AD:AO:DP:GQ:QA:QR:RO	0/0/0/0	41,0	0	41	35	0	1610	41	0/1	22,29	29	51	99	1150	858	22	1/1	0,36	36	36	99	1362	0	0	0/0	40,0	0	40	99	0	1575	40	0/0	34,0	0	35	87	0	1345	34	0/0	21,0	0	21	47	0	840	21	0.0379999999999967	0	0	0	0	ambiguous	0	0/0	FALSE	FALSE	FALSE	1	0.5686274509803921
chr05	3976245	NA	A	C	2338.68	NA	0.5	3.0103	3	0.214286	14	74	1X	242	242	1.55882	3.47981	6.31921	0	1	1	60	60	6	1	7.38165	0.891892	0.964286	0	0	0	0	2885	6534	168	33	4.88833	3.062	41	1	36	3.12768	38	89	4.30284	79	snp	GT:AD:AO:DP:GQ:QA:QR:RO	0/0/0/0	44,0	0	44	32	0	1713	44	0/1	32,32	32	64	99	1249	1219	32	1/1	0,42	42	42	99	1636	0	0	0/0	32,0	0	32	73	0	1257	32	0/0	32,0	0	32	73	0	1224	32	0/0	28,0	0	28	61	0	1121	28	0	0	0	0	0	ambiguous	0	0/0	FALSE	FALSE	FALSE	1	0.5
chr05	3977002	NA	G	T	1869.46	NA	0.480519	3.26411	3	0.214286	14	61	1X	247	247	1.38356	4.7546	5.29852	0	1	1	60	60	6	1	16.0016	0.95082	0.935484	0	0	0	0	2383	7313	186	28	3.90025	4.69144	33	1	28	3.90025	33	87	4.69144	99	snp	GT:AD:AO:DP:GQ:QA:QR:RO	0/0/0/0	55,0	0	55	69	0	2171	55	0/1	40,37	37	77	99	1451	1583	40	1/1	0,24	24	24	99	932	0	0	0/0	38,0	0	38	99	0	1497	38	0/0	24,0	0	24	73	0	953	24	0/0	29,0	0	29	88	0	1109	29	0	0	0	0	0	ambiguous	0	0/0	FALSE	FALSE	FALSE	1	0.4805194805194805
chr05	3977639	NA	T	A	2051.09	NA	0.537037	3.6537	3	0.214286	14	67	1X	224	224	1.39394	3.82055	4.68386	0	1	1	60	60	6	1	5.75787	0.895522	0.968153	0	0	0	0	2527	6241	157	30	4.59839	4.68386	37	1	37	4.59839	30	79	3.02413	78	snp	GT:AD:AO:DP:GQ:QA:QR:RO	0/0/0/0	35,0	0	35	25	0	1402	35	0/1	25,29	29	54	99	1087	986	25	1/1	0,38	38	38	99	1440	0	0	0/0	38,0	0	38	96	0	1510	38	0/0	26,0	0	26	60	0	1023	26	0/0	33,0	0	33	81	0	1320	33	0	0	0	0	0	ambiguous	0	0/0	FALSE	FALSE	FALSE	1	0.5370370370370371
chr05	3978601	NA	A	G	2367.57	NA	0.439394	5.11597	3	0.214286	14	76	1X	229	229	1.94828	4.83891	3.36512	0	1	1	60	60.0654	6	1	4.80127	0.921053	0.941176	0	0	0	0	2963	5898	153	27	16.8392	4.72761	49	1	29	12.2676	47	68	7.11197	85	snp	GT:AD:AO:DP:GQ:QA:QR:RO	0/0/0/0	42,0	0	42	21	0	1667	42	0/1	37,29	29	66	99	1152	1384	37	1/1	0,47	47	47	99	1811	0	0	0/0	22,0	0	22	35	0	863	22	0/0	26,0	0	26	47	0	989	26	0/0	26,0	0	26	47	0	995	26	0.0653999999999968	0	0	0	0	ambiguous	0	0/0	FALSE	FALSE	FALSE	1	0.4393939393939394
chr05	3979093	NA	T	C	2283.93	NA	0.485714	3.13438	3	0.214286	14	75	1X	245	245	1.65672	4.429	3.8278	0	1	1	60	60	6	1	8.14763	0.973333	0.964706	0	0	0	0	2846	6581	170	40	3.73412	3.0103	35	1	41	4.429	34	90	4.28764	80	snp	GT:AD:AO:DP:GQ:QA:QR:RO	0/0/0/0	47,0	0	47	35	0	1824	47	0/1	36,34	34	70	99	1295	1405	36	1/1	0,41	41	41	99	1551	0	0	0/0	26,0	0	26	55	0	1005	26	0/0	23,0	0	23	46	0	920	23	0/0	38,0	0	38	91	0	1427	38	0	0	0	0	0	ambiguous	0	0/0	FALSE	FALSE	FALSE	1	0.4857142857142857
chr05	3980000	NA	A	T	2345.26	NA	0.566038	5.01789	3	0.214286	14	75	1X	223	223	1.568	3.27088	5.88603	0	1	1	60	60	6	1	3.62011	0.893333	0.959459	0	0	0	0	2874	5810	148	42	5.35549	6.76636	33	1	42	5.35549	33	83	7.76406	65	snp	GT:AD:AO:DP:GQ:QA:QR:RO	0/0/0/0	52,0	0	52	33	0	2040	52	0/1	23,30	30	53	99	1157	867	23	1/1	0,45	45	45	99	1717	0	0	0/0	32,0	0	32	64	0	1278	32	0/0	16,0	0	16	16	0	631	16	0/0	25,0	0	25	43	0	994	25	0	0	0	0	0	ambiguous	0	0/0	FALSE	FALSE	FALSE	1	0.5660377358490566
chr05	3980484	NA	G	A	1607.29	NA	0.425	4.96463	3	0.214286	14	52	1X	144	144	2.17391	7.18621	5.3706	0	1	1	59.25	59.9783	6	1	0.138074	0.903846	0.956522	0	0	0	0	2016	3656	92	33	11.1951	5.3706	19	1	32	9.02361	20	54	9.05266	38	snp	GT:AD:AO:DP:GQ:QA:QR:RO	0/0/0/0	22,0	0	22	4	0	869	22	0/1	23,17	17	40	99	636	939	23	1/1	0,35	35	35	99	1380	0	0	0/0	14,0	0	14	19	0	538	14	0/0	11,0	0	11	10	0	447	11	0/0	22,0	0	22	43	0	863	22	0.728299999999997	0	0	0	0	ambiguous	0	0/0	FALSE	FALSE	FALSE	1	0.425
chr05	3980919	NA	T	C	1303.72	NA	0.5	3.0103	3	0.214286	14	43	1X	141	141	1.61538	7.10075	5.22609	0	1	1	56.1395	57.7959	6	1	3.01139	0.883721	0.989796	0	0	0	0	1656	3849	98	24	4.27278	15.7732	19	1	27	9.12072	16	43	6.20103	55	snp	GT:AD:AO:DP:GQ:QA:QR:RO	0/0/0/0	21,0	0	21	13	0	823	21	0/1	20,20	20	40	99	799	795	20	1/1	0,23	23	23	99	857	0	0	0/0	26,0	0	26	65	0	1014	26	0/0	11,0	0	11	20	0	419	11	0/0	20,0	0	20	47	0	798	20	1.6564	0	0	0	0	ambiguous	0	0/0	FALSE	FALSE	FALSE	1	0.5
chr05	3980944	NA	C	T	949.01	NA	0.454545	3.60252	3	0.214286	14	32	1X	123	123	1.36986	5.45321	4.94315	0	1	1	55.8125	58.0879	6	1	5.50872	0.84375	1	0	0	0	0	1218	3532	91	20	7.3532400000000004	17.9243	12	1	19	5.45321	13	37	9.90651	54	snp	GT:AD:AO:DP:GQ:QA:QR:RO	0/0/0/0	21,0	0	21	24	0	801	21	0/1	18,15	15	33	99	584	709	18	1/1	0,17	17	17	73	634	0	0	0/0	22,0	0	22	64	0	872	22	0/0	11,0	0	11	31	0	424	11	0/0	19,0	0	19	55	0	726	19	2.2754	0	0	0	0	ambiguous	0	0/0	FALSE	FALSE	FALSE	1	0.45454545454545453
chr05	3981029	NA	C	A	977.61	NA	0.513514	3.06899	3	0.214286	14	35	1X	115	115	1.70968	3.56868	8.33041	0	1	1	57.9143	59.225	6	1	4.17263	0.942857	0.9875	0	0	0	0	1275	3146	80	11	13.4954	5.72464	24	1	14	6.05036	21	28	18.6449	52	snp	GT:AD:AO:DP:GQ:QA:QR:RO	0/0/0/0	23,0	0	23	18	0	917	23	0/1	18,19	19	37	99	685	702	18	1/1	0,16	16	16	80	590	0	0	0/0	16,0	0	16	38	0	606	16	0/0	11,0	0	11	23	0	433	11	0/0	12,0	0	12	26	0	488	12	1.3107	0	0	0	0	ambiguous	0	0/0	FALSE	FALSE	FALSE	1	0.5135135135135135
chr05	3981051	NA	C	T	1136.36	NA	0.52381	3.21711	3	0.214286	14	38	1X	122	122	1.8125	11.239	9.62812	0	1	1	57.6842	59.4524	6	1	3.69082	0.947368	0.964286	0	0	0	0	1473	3247	84	16	5.06748	3.42391	22	1	17	3.9246	21	32	13.3506	52	snp	GT:AD:AO:DP:GQ:QA:QR:RO	0/0/0/0	23,0	0	23	16	0	931	23	0/1	20,22	22	42	99	876	717	20	1/1	0,16	16	16	83	597	0	0	0/0	13,0	0	13	27	0	491	13	0/0	15,0	0	15	33	0	584	15	0/0	13,0	0	13	27	0	524	13	1.7682	0	0	0	0	ambiguous	0	0/0	FALSE	FALSE	FALSE	1	0.5238095238095238
chr05	3981088	NA	G	A	1558.51	NA	0.590909	6.16881	3	0.214286	14	53	1X	132	132	2.32787	6.32897	7.01917	1	1	1	60	60	6	1	2.26778	0.849057	0.948718	0	0	0	0	1972	3079	78	23	5.01789	4.01252	30	1	30	5.01789	23	33	7.01917	45	snp	GT:AD:AO:DP:GQ:QA:QR:RO	0/0/0/0	25,0	0	25	16	0	1003	25	0/1	18,26	26	44	99	1010	713	18	1/1	0,27	27	27	99	962	0	0	0/0	11,0	0	11	18	0	415	11	0/0	16,0	0	16	33	0	648	16	0/0	8,0	0	9	0	0	300	8	0	0	0	0	0	ambiguous	0	0/0	FALSE	FALSE	FALSE	1	0.5909090909090909
chr05	3981477	NA	C	T	1947.53	NA	0.46	3.70517	3	0.214286	14	61	1X	202	202	1.54386	9.02635	5.61299	0	1	1	60	60	6	1	5.959	0.885246	0.957447	0	0	0	0	2403	5606	141	35	5.89373	9.80193	26	1	28	3.90025	33	77	5.61299	64	snp	GT:AD:AO:DP:GQ:QA:QR:RO	0/0/0/0	35,0	0	35	26	0	1409	35	0/1	27,23	23	50	99	907	1064	27	1/1	0,38	38	38	99	1496	0	0	0/0	28,0	0	28	66	0	1106	28	0/0	24,0	0	24	54	0	948	24	0/0	27,0	0	27	63	0	1079	27	0	0	0	0	0	ambiguous	0	0/0	FALSE	FALSE	FALSE	1	0.46
chr05	3981626	NA	C	T	2059.52	NA	0.557692	4.51363	3	0.214286	14	64	1X	209	209	1.42623	5.18177	4.22333	0	1	1	60	60	6	1	6.05256	0.859375	0.951724	0	0	0	0	2532	5635	145	34	3.55317	4.82236	30	1	36	5.18177	28	81	7.33827	64	snp	GT:AD:AO:DP:GQ:QA:QR:RO	0/0/0/0	37,0	0	37	26	0	1440	37	0/1	23,29	29	52	99	1162	913	23	1/1	0,35	35	35	99	1370	0	0	0/0	27,0	0	27	61	0	1047	27	0/0	34,0	0	34	82	0	1277	34	0/0	24,0	0	24	52	0	958	24	0	0	0	0	0	ambiguous	0	0/0	FALSE	FALSE	FALSE	1	0.5576923076923077
chr05	3982932	NA	C	A	2379.83	NA	0.508475	3.0471	3	0.214286	14	74	1X	260	260	1.3121	3.47981	5.99899	0	1	1	60	59.4409	6	1	9.60902	0.891892	0.946237	0	0	0	0	2903	7418	186	35	3.47981	3.057	39	1	36	3.12768	38	91	3.19709	95	snp	GT:AD:AO:DP:GQ:QA:QR:RO	0/0/0/0	54,0	0	54	52	0	2158	54	0/1	29,30	30	59	99	1177	1165	29	1/1	0,44	44	44	99	1726	0	0	0/0	48,0	0	48	99	0	1883	48	0/0	19,0	0	19	42	0	761	19	0/0	36,0	0	36	93	0	1451	36	0.559100000000001	0	0	0	0	ambiguous	0	0/0	FALSE	FALSE	FALSE	1	0.5084745762711864
chr05	3984281	NA	C	T	1905.17	NA	0.436364	4.94488	3	0.214286	14	61	1X	235	235	1.28671	4.7546	4.2582700000000004	0	1	1	60	60	6	1	11.4057	0.95082	0.91954	0	0	0	0	2357	6679	174	24	9.02635	7.05373	37	1	29	3.33068	32	90	3.45957	84	snp	GT:AD:AO:DP:GQ:QA:QR:RO	0/0/0/0	43,0	0	43	50	0	1701	43	0/1	31,24	24	55	99	944	1161	31	1/1	0,37	37	37	99	1413	0	0	0/0	37,0	0	37	99	0	1411	37	0/0	29,0	0	29	83	0	1115	29	0/0	34,0	0	34	98	0	1291	34	0	0	0	0	0	ambiguous	0	0/0	FALSE	FALSE	FALSE	1	0.43636363636363634
chr05	3984320	NA	A	T	2140.4	NA	0.568627	5.09662	3	0.214286	14	68	1X	222	222	1.36364	3.52123	3.51792	0	1	1	60	60	6	1	5.75962	0.911765	0.961039	0	0	0	0	2617	5891	154	32	3.52123	7.57885	36	1	32	3.52123	36	68	7.57885	86	snp	GT:AD:AO:DP:GQ:QA:QR:RO	0/0/0/0	37,0	0	37	25	0	1423	37	0/1	22,29	29	51	99	1142	838	22	1/1	0,39	39	39	99	1475	0	0	0/0	39,0	0	39	96	0	1495	39	0/0	27,0	0	27	60	0	1041	27	0/0	29,0	0	29	66	0	1094	29	0	0	0	0	0	ambiguous	0	0/0	FALSE	FALSE	FALSE	1	0.5686274509803921
chr05	3984482	NA	T	C	2359.49	NA	0.509434	3.05127	3	0.214286	14	76	1X	218	218	1.7913	3.46745	3.0103	1	1	1	60	60	6	1	0.370005	0.881579	0.957746	0	0	0	0	2935	5574	142	41	4.03889	3.07147	35	1	39	3.12459	37	57	14.9993	85	snp	GT:AD:AO:DP:GQ:QA:QR:RO	0/0/0/0	28,0	0	28	2	0	1122	28	0/1	26,27	27	53	99	1059	1000	26	1/1	1,49	49	50	99	1876	41	1	0/0	35,0	0	35	99	0	1382	35	0/0	27,0	0	27	74	0	1063	27	0/0	25,0	0	25	68	0	966	25	0	0	0	0	0	ambiguous	0	0/0	FALSE	FALSE	FALSE	0.98	0.5094339622641509
chr05	3984903	NA	C	T	2206.46	NA	0.588235	6.45911	3	0.214286	14	68	1X	220	220	1.35878	15.7837	11.239	0	1	1	60	60	6	1	5.28132	0.882353	0.967105	0	0	0	0	2709	5921	152	37	4.1599	14.2105	31	1	29	6.20364	39	76	3.0103	76	snp	GT:AD:AO:DP:GQ:QA:QR:RO	0/0/0/0	36,0	0	36	23	0	1419	36	0/1	21,30	30	51	99	1222	807	21	1/1	0,38	38	38	99	1487	0	0	0/0	34,0	0	34	80	0	1328	34	0/0	25,0	0	25	53	0	972	25	0/0	36,0	0	36	86	0	1395	36	0	0	0	0	0	ambiguous	0	0/0	FALSE	FALSE	FALSE	1	0.5882352941176471
chr05	3984998	NA	C	T	1977.57	NA	0.541667	3.73412	3	0.214286	14	62	1X	217	217	1.26316	8.05372	4.14507	0	1	1	60	60.129	6	1	7.29334	0.935484	0.96129	0	0	0	0	2421	6021	155	33	3.57068	18.2666	29	1	34	4.27115	28	71	5.37791	84	snp	GT:AD:AO:DP:GQ:QA:QR:RO	0/0/0/0	36,0	0	36	32	0	1388	36	0/1	22,26	26	48	99	1053	839	22	1/1	0,36	36	36	99	1368	0	0	0/0	29,0	0	29	74	0	1137	29	0/0	31,0	0	31	80	0	1204	31	0/0	37,0	0	37	98	0	1453	37	0.128999999999998	0	0	0	0	ambiguous	0	0/0	FALSE	FALSE	FALSE	1	0.5416666666666666
chr05	3988521	NA	C	T	1887.41	NA	0.555556	4.21667	3	0.214286	14	60	1X	202	202	1.31148	3.15506	5.21236	0	1	1	60	60.2113	6	1	5.76663	0.866667	0.978873	0	0	0	0	2315	5718	142	23	10.1038	9.12712	37	1	28	3.58936	32	66	4.53951	76	snp	GT:AD:AO:DP:GQ:QA:QR:RO	0/0/0/0	33,0	0	33	25	0	1335	33	0/1	20,25	25	45	99	975	803	20	1/1	0,35	35	35	99	1340	0	0	0/0	34,0	0	34	86	0	1369	34	0/0	30,0	0	30	74	0	1194	30	0/0	25,0	0	25	59	0	1017	25	0.211300000000001	0	0	0	0	ambiguous	0	0/0	FALSE	FALSE	FALSE	1	0.5555555555555556
chr05	3991811	NA	G	A	2179.51	NA	0.490566	3.05127	3	0.214286	14	69	1X	221	221	1.56452	3.29354	7.63896	0	1	1	60	60	6	1	5.47369	0.884058	0.973684	0	0	0	0	2714	5922	152	35	3.04177	11.239	34	1	34	3.04177	35	75	3.06744	77	snp	GT:AD:AO:DP:GQ:QA:QR:RO	0/0/0/0	38,0	0	38	24	0	1489	38	0/1	27,26	26	53	99	1029	1047	27	1/1	1,43	43	44	99	1685	41	1	0/0	39,0	0	39	94	0	1516	39	0/0	23,0	0	23	46	0	927	23	0/0	24,0	0	24	49	0	902	24	0	0	0	0	0	ambiguous	0	0/0	FALSE	FALSE	FALSE	0.9772727272727273	0.49056603773584906
chr05	3992847	NA	C	G	1942.95	NA	0.466667	3.58936	3	0.214286	14	62	1X	231	231	1.37226	3.57068	6.72365	0	1	1	60	60	6	1	10.3538	0.854839	0.970414	0	0	0	0	2424	6724	169	26	6.51267	3.02315	36	1	39	11.9764	23	99	13.8163	70	snp	GT:AD:AO:DP:GQ:QA:QR:RO	0/0/0/0	42,0	0	42	45	0	1701	42	0/1	32,28	28	60	99	1105	1226	32	1/1	0,34	34	34	99	1319	0	0	0/0	41,0	0	41	99	0	1635	41	0/0	25,0	0	25	68	0	977	25	0/0	29,0	0	29	80	0	1185	29	0	0	0	0	0	ambiguous	0	0/0	FALSE	FALSE	FALSE	1	0.4666666666666667
chr05	3992993	NA	C	T	1980.93	NA	0.508197	3.0459	3	0.214286	14	64	1X	215	215	1.55372	3.0103	3.71495	0	1	1	60	60	6	1	8.63819	0.890625	0.966887	0	0	0	0	2471	5813	151	27	6.40323	3.71495	37	1	29	4.23175	35	73	3.36982	78	snp	GT:AD:AO:DP:GQ:QA:QR:RO	0/0/0/0	44,0	0	44	38	0	1741	44	0/1	30,31	31	61	99	1188	1171	30	1/1	0,33	33	33	99	1283	0	0	0/0	28,0	0	28	67	0	1058	28	0/0	25,0	0	25	58	0	961	25	0/0	24,0	0	24	55	0	882	24	0	0	0	0	0	ambiguous	0	0/0	FALSE	FALSE	FALSE	1	0.5081967213114754
chr05	3993775	NA	C	T	1752.2	NA	0.553571	4.40625	3	0.214286	14	58	1X	219	219	1.22059	4.35811	3.02379	0	1	1	60	60	6	1	13.9065	0.965517	0.981366	0	0	0	0	2185	6355	161	30	3.16006	3.02379	28	1	32	4.35811	26	76	4.10278	85	snp	GT:AD:AO:DP:GQ:QA:QR:RO	0/0/0/0	53,0	0	53	60	0	2130	53	0/1	25,31	31	56	99	1140	975	25	1/1	0,27	27	27	99	1045	0	0	0/0	33,0	0	33	94	0	1286	33	0/0	27,0	0	27	75	0	1048	27	0/0	23,0	0	23	63	0	916	23	0	0	0	0	0	ambiguous	0	0/0	FALSE	FALSE	FALSE	1	0.5535714285714286
chr05	3993787	NA	A	G	1742.85	NA	0.528302	3.37904	3	0.214286	14	55	1X	219	219	1.15108	3.04978	3.48696	0	1	1	60	60	6	1	15.6309	0.963636	0.963415	0	0	0	0	2162	6362	164	23	6.20829	3.48696	32	1	30	3.99733	25	78	3.8577	86	snp	GT:AD:AO:DP:GQ:QA:QR:RO	0/0/0/0	55,0	0	55	68	0	2159	55	0/1	25,28	28	53	99	1108	933	25	1/1	0,27	27	27	99	1054	0	0	0/0	32,0	0	32	95	0	1248	32	0/0	29,0	0	29	86	0	1133	29	0/0	23,0	0	23	68	0	889	23	0	0	0	0	0	ambiguous	0	0/0	FALSE	FALSE	FALSE	1	0.5283018867924528
chr05	3993871	NA	T	G	2375.21	NA	0.506329	3.03779	3	0.214286	14	75	1X	268	268	1.48052	3.03925	10.0423	0	1	1	60	60	6	1	12.6412	0.933333	0.974093	0	0	0	0	2965	7405	193	33	5.35549	11.2124	42	1	36	3.27088	39	98	3.11156	95	snp	GT:AD:AO:DP:GQ:QA:QR:RO	0/0/0/0	55,0	0	55	55	0	2115	55	0/1	39,40	40	79	99	1577	1490	39	1/1	0,35	35	35	99	1388	0	0	0/0	34,0	0	34	89	0	1291	34	0/0	39,0	0	39	99	0	1501	39	0/0	26,0	0	26	64	0	1008	26	0	0	0	0	0	ambiguous	0	0/0	FALSE	FALSE	FALSE	1	0.5063291139240507
chr05	3993948	NA	A	G	2594.64	NA	0.444444	5.18177	3	0.214286	14	84	1X	293	293	1.57317	3.1137	6.76103	0	1	1	60	60	6	1	11.8647	0.940476	0.956938	0	0	0	0	3220	8249	209	42	3.0103	6.01296	42	1	39	3.94093	45	112	5.34801	97	snp	GT:AD:AO:DP:GQ:QA:QR:RO	0/0/0/0	56,0	0	56	52	0	2205	56	0/1	45,36	36	81	99	1392	1761	45	1/1	0,48	48	48	99	1828	0	0	0/0	32,0	0	32	78	0	1282	32	0/0	45,0	0	45	99	0	1775	45	0/0	31,0	0	31	75	0	1226	31	0	0	0	0	0	ambiguous	0	0/0	FALSE	FALSE	FALSE	1	0.4444444444444444
chr05	3993974	NA	A	G	2583.2	NA	0.426667	6.51361	3	0.214286	14	85	1X	271	271	1.79021	3.64897	3.0103	0	1	1	60	60	6	1	6.50809	0.929412	0.956989	0	0	0	0	3203	7285	186	41	3.24022	4.69144	44	1	39	4.26209	46	106	10.9023	80	snp	GT:AD:AO:DP:GQ:QA:QR:RO	0/0/0/0	46,0	0	46	28	0	1811	46	0/1	43,32	32	75	99	1215	1685	43	1/1	0,53	53	53	99	1988	0	0	0/0	32,0	0	32	67	0	1227	32	0/0	35,0	0	35	76	0	1392	35	0/0	30,0	0	30	61	0	1170	30	0	0	0	0	0	ambiguous	0	0/0	FALSE	FALSE	FALSE	1	0.4266666666666667
chr05	3994396	NA	A	T	1931.83	NA	0.465517	3.60933	3	0.214286	14	61	1X	222	222	1.41538	3.33068	19.5324	0	1	1	60	60	6	1	10.1667	0.901639	0.950311	0	0	0	0	2406	6230	161	23	11.0198	6.90816	38	1	25	7.31765	36	69	10.1451	92	snp	GT:AD:AO:DP:GQ:QA:QR:RO	0/0/0/0	43,0	0	43	44	0	1620	43	0/1	31,27	27	58	99	1083	1194	31	1/1	0,34	34	34	99	1323	0	0	0/0	25,0	0	25	66	0	974	25	0/0	31,0	0	31	84	0	1192	31	0/0	31,0	0	31	84	0	1250	31	0	0	0	0	0	ambiguous	0	0/0	FALSE	FALSE	FALSE	1	0.46551724137931033
chr05	3994408	NA	A	C	1919.03	NA	0.473684	3.35316	3	0.214286	14	62	1X	201	201	1.68807	3.0103	8.64988	0	1	1	60	60	6	1	6.63143	0.887097	0.942446	0	0	0	0	2404	5338	139	21	17.0198	5.65044	41	1	28	4.27115	34	67	3.40085	72	snp	GT:AD:AO:DP:GQ:QA:QR:RO	0/0/0/0	39,0	0	39	29	0	1479	39	0/1	30,27	27	57	99	1077	1118	30	1/1	0,35	35	35	99	1327	0	0	0/0	22,0	0	22	46	0	859	22	0/0	25,0	0	25	55	0	972	25	0/0	23,0	0	23	49	0	910	23	0	0	0	0	0	ambiguous	0	0/0	FALSE	FALSE	FALSE	1	0.47368421052631576
chr05	3995764	NA	C	T	1633.82	NA	0.540984	3.90025	3	0.214286	14	56	1X	205	205	1.38843	3.16541	4.77371	0	1	1	60	59.7114	6	1	12.1874	0.928571	0.95302	0	0	0	0	2075	5861	149	29	3.16541	5.47325	27	1	34	8.59409	22	86	10.7198	63	snp	GT:AD:AO:DP:GQ:QA:QR:RO	0/0/0/0	49,0	0	49	53	0	1956	49	0/1	28,33	33	61	99	1243	1079	28	1/1	0,23	23	23	99	832	0	0	0/0	28,0	0	28	76	0	1088	28	0/0	23,0	0	23	61	0	918	23	0/0	21,0	0	21	55	0	820	21	0.288600000000002	0	0	0	0	ambiguous	0	0/0	FALSE	FALSE	FALSE	1	0.5409836065573771
chr05	3995935	NA	A	C	2301.75	NA	0.493333	3.03925	3	0.214286	14	72	1X	248	248	1.5942	4.09604	8.98185	0	1	1	60	60.1705	6	1	6.45869	0.958333	0.954545	0	0	0	0	2872	6934	176	37	3.13094	3.20771	35	1	34	3.49285	38	95	5.42853	81	snp	GT:AD:AO:DP:GQ:QA:QR:RO	0/0/0/0	62,0	0	62	60	0	2423	62	0/1	38,37	37	75	99	1480	1476	38	1/1	0,35	35	35	99	1392	0	0	0/0	29,0	0	29	70	0	1158	29	0/0	15,0	0	15	28	0	603	15	0/0	32,0	0	32	79	0	1274	32	0.170499999999997	0	0	0	0	ambiguous	0	0/0	FALSE	FALSE	FALSE	1	0.49333333333333335
chr05	3996355	NA	T	A	2150.39	NA	0.422222	5.37479	3	0.214286	14	68	1X	178	178	1.91803	13.3567	3.32615	1	1	1	60	60	6	1	4.40645	0.867647	0.981818	0	0	0	0	2658	4385	110	37	4.1599	3.0103	31	1	32	3.52123	36	44	12.5648	66	snp	GT:AD:AO:DP:GQ:QA:QR:RO	0/0/0/0	27,0	0	27	19	0	1052	27	0/1	26,19	19	45	99	739	1053	26	1/1	0,48	48	48	99	1891	0	0	0/0	23,1	1	24	32	28	935	23	0/0	6,0	0	6	0	0	246	6	0/0	28,0	0	28	70	0	1099	28	0	0	0	1	0	ambiguous	0	0/0	FALSE	FALSE	FALSE	1	0.4222222222222222
chr05	3996756	NA	T	A	2273.24	NA	0.514286	3.13438	3	0.214286	14	72	1X	220	220	1.85965	3.0103	3.94932	0	1	1	60	60	6	1	2.31094	0.861111	0.945946	0	0	0	0	2841	5779	148	34	3.49285	3.24505	38	1	32	4.9405	40	74	3.0103	74	snp	GT:AD:AO:DP:GQ:QA:QR:RO	0/0/0/0	31,0	0	31	10	0	1210	31	0/1	34,36	36	70	99	1429	1315	34	1/1	0,36	36	36	99	1412	0	0	0/0	32,0	0	32	68	0	1242	32	0/0	22,0	0	22	38	0	840	22	0/0	29,0	0	29	59	0	1172	29	0	0	0	0	0	ambiguous	0	0/0	FALSE	FALSE	FALSE	1	0.5142857142857142
chr05	3996833	NA	T	C	2150.36	NA	0.528571	3.50664	3	0.214286	14	67	1X	224	224	1.6129	6.93191	3.35608	0	1	1	60	60	6	1	4.31946	0.895522	0.949045	0	0	0	0	2692	6205	157	36	3.82055	3.02413	31	1	35	3.30199	32	82	3.68802	75	snp	GT:AD:AO:DP:GQ:QA:QR:RO	0/0/0/0	30,0	0	30	19	0	1142	30	0/1	33,37	37	70	99	1491	1310	33	1/1	0,30	30	30	99	1201	0	0	0/0	31,0	0	31	75	0	1233	31	0/0	27,0	0	27	63	0	1082	27	0/0	36,0	0	36	90	0	1438	36	0	0	0	0	0	ambiguous	0	0/0	FALSE	FALSE	FALSE	1	0.5285714285714286
chr05	3997092	NA	C	T	2381.91	NA	0.508475	3.0471	3	0.214286	14	79	1X	244	244	1.58824	3.03779	4.60271	0	1	1	60	60.0545	6	1	3.93121	0.911392	0.963636	0	0	0	0	2937	6387	165	30	12.9331	5.9714	49	1	37	3.69747	42	85	3.33931	80	snp	GT:AD:AO:DP:GQ:QA:QR:RO	0/0/0/0	38,0	0	38	17	0	1511	38	0/1	29,30	30	59	99	1140	1094	29	1/1	0,49	49	49	99	1797	0	0	0/0	34,0	0	34	72	0	1336	34	0/0	28,0	0	28	54	0	1059	28	0/0	36,0	0	36	78	0	1387	36	0.0544999999999973	0	0	0	0	ambiguous	0	0/0	FALSE	FALSE	FALSE	1	0.5084745762711864
chr05	3997361	NA	T	C	2500.35	NA	0.542857	4.12706	3	0.214286	14	80	1X	242	242	1.72308	5.72464	8.37196	0	1	1	60	60	6	1	3.93297	0.925	0.975309	0	0	0	0	3113	6437	162	49	11.8048	3.86817	31	1	44	4.74748	36	76	4.35072	86	snp	GT:AD:AO:DP:GQ:QA:QR:RO	0/0/0/0	40,0	0	40	17	0	1607	40	0/1	32,38	38	70	99	1463	1231	32	1/1	0,42	42	42	99	1650	0	0	0/0	34,0	0	34	70	0	1363	34	0/0	23,0	0	23	36	0	917	23	0/0	33,0	0	33	67	0	1319	33	0	0	0	0	0	ambiguous	0	0/0	FALSE	FALSE	FALSE	1	0.5428571428571428
chr05	3997376	NA	A	T	2186.54	NA	0.514706	3.13803	3	0.214286	14	72	1X	238	238	1.57895	7.3532400000000004	19.9635	0	1	1	60	60	6	1	7.19103	0.916667	0.975904	0	0	0	0	2742	6539	166	44	10.7311	4.89399	28	1	42	7.3532400000000004	30	86	3.48122	80	snp	GT:AD:AO:DP:GQ:QA:QR:RO	0/0/0/0	42,0	0	42	31	0	1671	42	0/1	33,35	35	68	99	1356	1272	33	1/1	0,37	37	37	99	1386	0	0	0/0	34,0	0	34	81	0	1352	34	0/0	21,0	0	21	42	0	827	21	0/0	36,0	0	36	87	0	1417	36	0	0	0	0	0	ambiguous	0	0/0	FALSE	FALSE	FALSE	1	0.5147058823529411
chr05	4000454	NA	T	C	2506.86	NA	0.550725	4.55236	3	0.214286	14	80	1X	232	232	1.83471	3.11887	5.81036	1	1	1	60	60	6	1	0.760003	0.9625	0.973684	0	0	0	0	3108	5764	152	35	5.72464	3.23888	45	1	40	3.0103	40	79	3.5246	73	snp	GT:AD:AO:DP:GQ:QA:QR:RO	0/0/0/0	27,0	0	27	2	0	1037	27	0/1	31,38	38	69	99	1510	1145	31	1/1	0,42	42	42	99	1598	0	0	0/0	30,0	0	30	84	0	1136	30	0/0	29,0	0	29	81	0	1082	29	0/0	35,0	0	35	99	0	1364	35	0	0	0	0	0	ambiguous	0	0/0	FALSE	FALSE	FALSE	1	0.5507246376811594
chr05	4000469	NA	T	A	2541.57	NA	0.554054	4.88833	3	0.214286	14	81	1X	239	239	1.824	3.68051	3.0103	0	1	1	60	60	6	1	0.387222	0.950617	0.974684	0	0	0	0	3165	6045	158	35	6.2541	4.38465	46	1	40	3.03711	41	77	3.2302	81	snp	GT:AD:AO:DP:GQ:QA:QR:RO	0/0/0/0	30,0	0	30	4	0	1176	30	0/1	33,41	41	74	99	1627	1247	33	1/1	0,40	40	40	99	1538	0	0	0/0	33,0	0	33	66	0	1242	33	0/0	29,0	0	29	54	0	1068	29	0/0	33,0	0	33	66	0	1312	33	0	0	0	0	0	ambiguous	0	0/0	FALSE	FALSE	FALSE	1	0.5540540540540541
chr05	4000596	NA	T	A	2236.39	NA	0.507692	3.04371	3	0.214286	14	74	1X	222	222	1.82759	3.0103	4.47751	0	1	1	60	60	6	1	1.73558	0.959459	0.986486	0	0	0	0	2791	5763	148	37	3.0103	12.9286	37	1	30	8.76177	44	70	3.94932	78	snp	GT:AD:AO:DP:GQ:QA:QR:RO	0/0/0/0	31,0	0	31	8	0	1205	31	0/1	32,33	33	65	99	1241	1198	32	1/1	0,41	41	41	99	1550	0	0	0/0	30,0	0	30	60	0	1206	30	0/0	28,0	0	28	54	0	1090	28	0/0	27,0	0	27	51	0	1064	27	0	0	0	0	0	ambiguous	0	0/0	FALSE	FALSE	FALSE	1	0.5076923076923077
chr05	4001358	NA	A	G	1798.99	NA	0.511111	3.05855	3	0.214286	14	58	1X	222	222	1.12676	3.60933	3.1302	0	1	1	59.7931	60	6	1	7.76814	0.862069	0.95092	0	0	0	0	2202	6421	163	32	4.35811	5.2617	26	1	33	5.40641	25	77	4.08938	86	snp	GT:AD:AO:DP:GQ:QA:QR:RO	0/0/0/0	31,0	0	31	34	0	1233	31	0/1	22,23	23	45	99	870	876	22	1/1	0,35	35	35	99	1332	0	0	0/0	43,0	0	43	99	0	1692	43	0/0	28,0	0	28	79	0	1100	28	0/0	39,0	0	40	99	0	1520	39	0.206899999999997	0	0	0	0	ambiguous	0	0/0	FALSE	FALSE	FALSE	1	0.5111111111111111
chr05	4001584	NA	G	C	1701.08	NA	0.55	3.87889	3	0.214286	14	52	1X	199	199	1.08527	3.17734	6.33398	0	1	1	60	60	6	1	6.81854	0.865385	0.986395	0	0	0	0	2069	5761	147	26	3.0103	4.20683	26	1	25	3.17734	27	65	7.27939	82	snp	GT:AD:AO:DP:GQ:QA:QR:RO	0/0/0/0	27,0	0	27	30	0	1064	27	0/1	18,22	22	40	99	864	674	18	1/1	0,30	30	30	99	1205	0	0	0/0	39,0	0	39	99	0	1573	39	0/0	30,0	0	30	86	0	1187	30	0/0	33,0	0	33	95	0	1263	33	0	0	0	0	0	ambiguous	0	0/0	FALSE	FALSE	FALSE	1	0.55
chr05	4002132	NA	A	G	2155.73	NA	0.409836	7.31765	3	0.214286	14	68	1X	246	246	1.46479	3.13803	6.13332	0	1	1	60	60	6	1	7.75938	0.882353	0.97191	0	0	0	0	2655	7044	178	32	3.52123	7.89001	36	1	35	3.13803	33	86	3.44947	92	snp	GT:AD:AO:DP:GQ:QA:QR:RO	0/0/0/0	36,0	0	36	34	0	1381	36	0/1	36,25	25	61	99	969	1451	36	1/1	0,43	43	43	99	1686	0	0	0/0	31,0	0	31	82	0	1236	31	0/0	32,0	0	32	85	0	1273	32	0/0	43,0	0	43	99	0	1703	43	0	0	0	0	0	ambiguous	0	0/0	FALSE	FALSE	FALSE	1	0.4098360655737705
chr05	4002819	NA	A	C	1744.67	NA	0.44	4.57376	3	0.214286	14	57	1X	210	210	1.36	3.0484	7.11197	0	1	1	60.1754	60	6	1	7.3904	0.894737	0.980392	0	0	0	0	2157	6024	153	31	3.9627	13.3567	26	1	31	3.9627	26	76	3.02449	77	snp	GT:AD:AO:DP:GQ:QA:QR:RO	0/0/0/0	32,0	0	32	32	0	1245	32	0/1	28,22	22	50	99	844	1112	28	1/1	0,35	35	35	99	1313	0	0	0/0	37,0	0	37	99	0	1450	37	0/0	21,0	0	21	55	0	836	21	0/0	35,0	0	35	97	0	1381	35	0.175400000000003	0	0	0	0	ambiguous	0	0/0	FALSE	FALSE	FALSE	1	0.44
chr05	4008234	NA	G	A	1751.24	NA	0.418605	5.48477	3	0.214286	14	55	1X	202	202	1.31148	4.94488	4.7977	0	1	1	59.9636	60	6	1	6.53086	0.909091	0.965986	0	0	0	0	2143	5749	147	29	3.36563	3.14325	26	1	31	4.94488	24	67	5.50675	80	snp	GT:AD:AO:DP:GQ:QA:QR:RO	0/0/0/0	29,0	0	29	28	0	1130	29	0/1	25,18	18	43	99	687	975	25	1/1	0,37	37	37	99	1456	0	0	0/0	40,0	0	40	99	0	1563	40	0/0	21,0	0	21	55	0	821	21	0/0	32,0	0	32	88	0	1260	32	0.0364000000000004	0	0	0	0	ambiguous	0	0/0	FALSE	FALSE	FALSE	1	0.4186046511627907
chr05	4008241	NA	G	A	1806.84	NA	0.456522	3.76559	3	0.214286	14	59	1X	207	207	1.36585	4.81373	3.06899	0	1	1	59.9661	60	6	1	6.33849	0.915254	0.959459	0	0	0	0	2224	5732	148	34	5.99147	3.94932	25	1	34	5.99147	25	67	5.88603	81	snp	GT:AD:AO:DP:GQ:QA:QR:RO	0/0/0/0	32,0	0	32	28	0	1249	32	0/1	25,21	21	46	99	795	956	25	1/1	0,38	38	38	99	1429	0	0	0/0	41,0	0	41	99	0	1598	41	0/0	19,0	0	19	45	0	730	19	0/0	31,0	0	31	81	0	1199	31	0.0339000000000027	0	0	0	0	ambiguous	0	0/0	FALSE	FALSE	FALSE	1	0.45652173913043476
chr05	4008778	NA	C	T	1638.87	NA	0.55814	4.27278	3	0.214286	14	54	1X	184	184	1.31532	3.17115	6.28421	0	1	1	59.7778	59.7	6	1	3.47218	0.87037	0.992308	0	0	0	0	2030	5019	130	20	10.8919	6.28421	34	1	24	4.45795	30	64	3.07711	66	snp	GT:AD:AO:DP:GQ:QA:QR:RO	0/0/0/0	23,0	0	23	15	0	887	23	0/1	19,24	24	43	99	929	715	19	1/1	0,30	30	30	99	1101	0	0	0/0	36,0	0	36	95	0	1424	36	0/0	23,0	0	23	56	0	903	23	0/0	29,0	0	29	74	0	1090	29	0.0777999999999963	0	0	0	0	ambiguous	0	0/0	FALSE	FALSE	FALSE	1	0.5581395348837209
chr05	4008813	NA	A	G	1619.81	NA	0.511628	3.0608	3	0.214286	14	56	1X	176	176	1.55556	12.937	17.1973	0	1	1	59.6607	59.9417	6	1	2.23139	0.857143	0.991667	0	0	0	0	2023	4608	120	23	6.88793	6.55704	33	1	27	3.16541	29	65	4.81986	55	snp	GT:AD:AO:DP:GQ:QA:QR:RO	0/0/0/0	24,0	0	24	10	0	884	24	0/1	21,22	22	43	99	797	831	21	1/1	0,34	34	34	99	1226	0	0	0/0	30,0	0	30	70	0	1186	30	0/0	20,0	0	20	40	0	739	20	0/0	25,0	0	25	55	0	968	25	0.280999999999999	0	0	0	0	ambiguous	0	0/0	FALSE	FALSE	FALSE	1	0.5116279069767442
chr05	4008908	NA	A	G	1449.12	NA	0.513514	3.06899	3	0.214286	14	47	1X	171	171	1.22642	3.42611	10.015	0	1	1	60	60	6	1	6.06482	0.893617	0.975806	0	0	0	0	1789	4809	124	29	8.60069	4.13106	18	1	20	5.27418	27	66	4.13106	58	snp	GT:AD:AO:DP:GQ:QA:QR:RO	0/0/0/0	27,0	0	27	26	0	1060	27	0/1	18,19	19	37	99	713	702	18	1/1	0,28	28	28	99	1076	0	0	0/0	38,0	0	38	99	0	1465	38	0/0	14,0	0	14	35	0	524	14	0/0	27,0	0	27	74	0	1058	27	0	0	0	0	0	ambiguous	0	0/0	FALSE	FALSE	FALSE	1	0.5135135135135135
chr05	4010056	NA	C	T	2043.86	NA	0.525424	3.34154	3	0.214286	14	65	1X	218	218	1.488	8.65613	3.36512	0	1	1	60	60	6	1	8.25345	0.784615	0.934641	0	0	0	0	2538	6071	153	30	3.84548	3.02449	35	1	30	3.84548	35	80	3.70574	73	snp	GT:AD:AO:DP:GQ:QA:QR:RO	0/0/0/0	43,0	0	43	36	0	1643	43	0/1	28,31	31	59	99	1180	1139	28	1/1	0,34	34	34	99	1358	0	0	0/0	33,0	0	33	81	0	1308	33	0/0	23,0	0	23	51	0	927	23	0/0	26,0	0	26	60	0	1054	26	0	0	0	0	0	ambiguous	0	0/0	FALSE	FALSE	FALSE	1	0.5254237288135594
chr05	4012805	NA	C	T	2551.29	NA	0.44186	5.53527	3	0.214286	14	82	1X	231	231	2.16438	3.96363	3.02487	1	1	1	60	60	6	1	1.6213	0.865854	0.966443	0	0	0	0	3235	5892	149	43	3.434	3.02487	39	1	41	3.0103	41	72	3.37464	77	snp	GT:AD:AO:DP:GQ:QA:QR:RO	0/0/0/0	26,0	0	26	1	0	1039	26	0/1	48,38	38	86	99	1522	1905	48	1/1	0,43	43	43	99	1693	0	0	0/0	28,0	0	28	75	0	1083	28	0/0	19,0	0	19	48	0	748	19	0/0	28,1	1	29	58	20	1117	28	0	0	1	0	0	ambiguous	0.034482758620689655	0/0	FALSE	FALSE	FALSE	1	0.4418604651162791
chr05	4016763	NA	C	A	2398.12	NA	0.590909	7.74806	3	0.214286	14	78	1X	275	275	1.25444	8.46682	8.84131	0	1	1	60	60	6	1	14.0779	0.897436	0.939086	0	0	0	0	2981	7687	197	42	4.01252	8.84131	36	1	42	4.01252	36	100	3.1095	97	snp	GT:AD:AO:DP:GQ:QA:QR:RO	0/0/0/0	62,0	0	62	61	0	2439	62	0/1	27,39	39	66	99	1507	1054	27	1/1	1,39	39	40	99	1474	22	1	0/0	43,0	0	43	99	0	1669	43	0/0	35,0	0	35	89	0	1349	35	0/0	29,0	0	29	71	0	1154	29	0	0	0	0	0	ambiguous	0	0/0	FALSE	FALSE	FALSE	0.975	0.5909090909090909
chr05	4017181	NA	G	A	2021.1	NA	0.423729	5.99147	3	0.214286	14	66	1X	261	261	1.24224	3.0103	13.7118	0	1	1	60	60	6	1	11.3934	0.80303	0.958974	0	0	0	0	2504	7670	195	24	13.6703	4.89224	42	1	37	5.11597	29	87	7.92117	108	snp	GT:AD:AO:DP:GQ:QA:QR:RO	0/0/0/0	41,0	0	41	49	0	1631	41	0/1	34,25	25	59	99	952	1345	34	1/1	0,41	41	41	99	1552	0	0	0/0	41,0	0	41	99	0	1575	41	0/0	41,0	0	41	99	0	1606	41	0/0	38,0	0	38	99	0	1513	38	0	0	0	0	0	ambiguous	0	0/0	FALSE	FALSE	FALSE	1	0.423728813559322
chr05	4019128	NA	T	G	1534.02	NA	0.404762	6.31921	3	0.214286	14	52	1X	165	165	1.75	11.1951	3.95191	0	1	1	59.5577	59.6991	6	1	2.13959	0.846154	1	0	0	0	0	1930	4499	113	17	16.5402	7.33403	35	1	24	3.67845	28	63	6.2579	50	snp	GT:AD:AO:DP:GQ:QA:QR:RO	0/0/0/0	22,0	0	22	10	0	868	22	0/1	25,17	17	42	99	648	991	25	1/1	0,35	35	35	99	1282	0	0	0/0	34,0	0	34	85	0	1346	34	0/0	12,0	0	12	18	0	478	12	0/0	20,0	0	20	43	0	816	20	0.141400000000004	0	0	0	0	ambiguous	0	0/0	FALSE	FALSE	FALSE	1	0.40476190476190477
chr05	4035017	NA	A	T	1993.14	NA	0.462963	3.6537	3	0.214286	14	65	1X	225	225	1.43511	3.31097	8.43898	0	1	1	59.7385	59.9688	6	1	7.76989	0.861538	0.95	0	0	0	0	2464	6136	160	37	5.71629	8.43898	28	1	26	8.65613	39	70	8.43898	90	snp	GT:AD:AO:DP:GQ:QA:QR:RO	0/0/0/0	39,0	0	39	34	0	1524	39	0/1	29,25	25	54	99	903	1091	29	1/1	0,40	40	40	99	1561	0	0	0/0	39,0	0	39	99	0	1519	39	0/0	26,0	0	26	63	0	1005	26	0/0	27,0	0	27	66	0	997	27	0.2303	0	0	0	0	ambiguous	0	0/0	FALSE	FALSE	FALSE	1	0.46296296296296297
chr05	4035566	NA	T	G	2655.05	NA	0.506667	3.03925	3	0.214286	14	86	1X	256	256	1.84962	5.53527	3.06139	0	1	1	60	60	6	1	3.25704	0.872093	0.988235	0	0	0	0	3297	6479	170	44	3.1113	8.11965	42	1	44	3.1113	42	81	3.8278	89	snp	GT:AD:AO:DP:GQ:QA:QR:RO	0/0/0/0	41,0	0	41	14	0	1601	41	0/1	37,38	38	75	99	1448	1392	37	1/1	0,48	48	48	99	1849	0	0	0/0	35,0	0	35	68	0	1295	35	0/0	32,0	0	32	59	0	1229	32	0/0	25,0	0	25	38	0	962	25	0	0	0	0	0	ambiguous	0	0/0	FALSE	FALSE	FALSE	1	0.5066666666666667
chr05	4035989	NA	G	A	1505.05	NA	0.428571	5.49198	3	0.214286	14	54	1X	196	196	1.56364	16.0391	3.07147	0	1	1	60	60	6	1	6.91736	0.777778	0.950704	0	0	0	0	1924	5453	142	27	3.0103	3.25497	27	1	29	3.6537	25	61	9.12712	81	snp	GT:AD:AO:DP:GQ:QA:QR:RO	0/0/0/0	31,0	0	31	30	0	1230	31	0/1	32,24	24	56	99	860	1222	32	1/1	0,30	30	30	99	1064	0	0	0/0	23,0	0	23	61	0	840	23	0/0	22,0	0	22	58	0	838	22	0/0	34,0	0	34	94	0	1323	34	0	0	0	0	0	ambiguous	0	0/0	FALSE	FALSE	FALSE	1	0.42857142857142855
chr05	4036400	NA	G	A	2237.6	NA	0.415094	6.32897	3	0.214286	14	72	1X	228	228	1.648	3.49285	5.01474	0	1	1	60	60	6	1	7.10097	0.875	0.974359	0	0	0	0	2748	6091	156	37	3.13094	3.06598	35	1	27	12.7819	45	81	3.51141	75	snp	GT:AD:AO:DP:GQ:QA:QR:RO	0/0/0/0	45,0	0	45	31	0	1788	45	0/1	31,22	22	53	99	866	1199	31	1/1	0,50	50	50	99	1882	0	0	0/0	31,0	0	31	68	0	1228	31	0/0	22,0	0	22	41	0	873	22	0/0	27,0	0	27	56	0	1003	27	0	0	0	0	0	ambiguous	0	0/0	FALSE	FALSE	FALSE	1	0.41509433962264153
chr05	4036440	NA	C	A	2370.64	NA	0.4	7.78754	3	0.214286	14	76	1X	238	238	1.71875	3.0103	12.0715	0	1	1	60	60	6	1	5.27607	0.881579	0.969136	0	0	0	0	2942	6367	162	38	3.0103	4.35072	38	1	34	4.83891	42	90	7.3532400000000004	72	snp	GT:AD:AO:DP:GQ:QA:QR:RO	0/0/0/0	41,0	0	41	23	0	1624	41	0/1	33,22	22	55	99	867	1268	33	1/1	1,54	54	55	99	2075	41	1	0/0	32,0	0	32	68	0	1257	32	0/0	24,0	0	24	44	0	940	24	0/0	31,0	0	31	65	0	1237	31	0	0	0	0	0	ambiguous	0	0/0	FALSE	FALSE	FALSE	0.9818181818181818	0.4
chr05	4036800	NA	A	G	2221.67	NA	0.54902	4.07475	3	0.214286	14	70	1X	216	216	1.5122	4.99565	4.49761	0	1	1	60	60.0685	6	1	3.55873	0.871429	0.958904	0	0	0	0	2737	5382	146	43	10.9517	3.24827	27	1	26	13.0611	44	59	14.6708	87	snp	GT:AD:AO:DP:GQ:QA:QR:RO	0/0/0/0	34,0	0	34	16	0	1235	34	0/1	23,28	28	51	99	1088	850	23	1/1	0,42	42	42	99	1649	0	0	0/0	32,0	0	32	69	0	1170	32	0/0	25,0	0	25	48	0	942	25	0/0	32,0	0	32	69	0	1185	32	0.0685000000000002	0	0	0	0	ambiguous	0	0/0	FALSE	FALSE	FALSE	1	0.5490196078431373
chr05	4037997	NA	G	T	2014.89	NA	0.467742	3.57068	3	0.214286	14	63	1X	226	226	1.47692	3.04477	12.722	0	1	1	60	60	6	1	8.63119	0.888889	0.98773	0	0	0	0	2506	6405	163	36	5.80219	3.1302	27	1	36	5.80219	27	88	5.2617	75	snp	GT:AD:AO:DP:GQ:QA:QR:RO	0/0/0/0	39,0	0	39	37	0	1552	39	0/1	33,29	29	62	99	1141	1300	33	1/1	0,34	34	34	99	1365	0	0	0/0	39,0	0	39	99	0	1505	39	0/0	18,0	0	18	43	0	721	18	0/0	34,0	0	34	91	0	1327	34	0	0	0	0	0	ambiguous	0	0/0	FALSE	FALSE	FALSE	1	0.46774193548387094
chr05	4039223	NA	A	T	1967.57	NA	0.5	3.0103	3	0.214286	14	61	1X	212	212	1.50413	9.02635	3.36982	0	1	1	60	60	6	1	7.48747	0.885246	0.960265	0	0	0	0	2453	5916	151	29	3.33068	15.1044	32	1	26	5.89373	35	66	8.2017	85	snp	GT:AD:AO:DP:GQ:QA:QR:RO	0/0/0/0	37,0	0	37	33	0	1413	37	0/1	30,30	30	60	99	1230	1205	30	1/1	0,31	31	31	99	1223	0	0	0/0	31,0	0	31	80	0	1213	31	0/0	27,0	0	27	68	0	1076	27	0/0	26,0	0	26	65	0	1009	26	0	0	0	0	0	ambiguous	0	0/0	FALSE	FALSE	FALSE	1	0.5
chr05	4039662	NA	T	C	1793.97	NA	0.446429	4.40625	3	0.214286	14	57	1X	209	209	1.45455	3.9627	5.06748	0	1	1	60	59.9079	6	1	9.30887	0.894737	0.973684	0	0	0	0	2244	5839	152	36	11.5819	3.9246	21	1	33	6.09608	24	88	11.239	64	snp	GT:AD:AO:DP:GQ:QA:QR:RO	0/0/0/0	39,0	0	39	40	0	1456	39	0/1	31,25	25	56	99	1013	1214	31	1/1	0,32	32	32	99	1231	0	0	0/0	37,0	0	37	99	0	1374	37	0/0	19,0	0	19	49	0	750	19	0/0	26,0	0	26	70	0	1045	26	0.0921000000000021	0	0	0	0	ambiguous	0	0/0	FALSE	FALSE	FALSE	1	0.44642857142857145
chr05	4040331	NA	G	A	2352.35	NA	0.477612	3.30199	3	0.214286	14	76	1X	241	241	1.70769	3.46745	3.65516	0	1	1	60	60	6	1	7.09572	0.907895	0.963636	0	0	0	0	2917	6443	165	39	3.12459	5.9714	37	1	33	5.8675	43	80	3.33931	85	snp	GT:AD:AO:DP:GQ:QA:QR:RO	0/0/0/0	46,0	0	46	31	0	1837	46	0/1	35,32	32	67	99	1199	1375	35	1/1	0,44	44	44	99	1718	0	0	0/0	37,0	0	37	85	0	1408	37	0/0	24,0	0	24	46	0	930	24	0/0	23,0	0	23	43	0	893	23	0	0	0	0	0	ambiguous	0	0/0	FALSE	FALSE	FALSE	1	0.47761194029850745
chr05	4040868	NA	G	T	2074.91	NA	0.467742	3.57068	3	0.214286	14	68	1X	236	236	1.4963	3.52123	7.19814	0	1	1	60	60	6	1	9.39542	0.852941	0.982143	0	0	0	0	2578	6606	168	36	3.52123	3.47562	32	1	40	7.60871	28	90	4.87156	78	snp	GT:AD:AO:DP:GQ:QA:QR:RO	0/0/0/0	45,0	0	45	41	0	1807	45	0/1	33,29	29	62	99	1110	1319	33	1/1	0,39	39	39	99	1468	0	0	0/0	33,0	0	33	84	0	1309	33	0/0	26,0	0	26	63	0	999	26	0/0	31,0	0	31	78	0	1172	31	0	0	0	0	0	ambiguous	0	0/0	FALSE	FALSE	FALSE	1	0.46774193548387094
chr05	4041462	NA	G	A	2343.54	NA	0.472727	3.36563	3	0.214286	14	74	1X	218	218	1.7913	3.12768	4.51827	0	1	1	60	60.7639	6	1	4.23116	0.972973	0.979167	0	0	0	0	2884	5716	144	32	5.94472	3.25157	42	1	44	8.76177	30	83	10.3089	61	snp	GT:AD:AO:DP:GQ:QA:QR:RO	0/0/0/0	41,0	0	41	18	0	1651	41	0/1	29,26	26	55	99	1034	1173	29	1/1	0,48	48	48	99	1850	0	0	0/0	37,0	0	37	79	0	1445	37	0/0	18,0	0	18	21	0	698	18	0/0	19,0	0	19	24	0	749	19	0.7639	0	0	0	0	ambiguous	0	0/0	FALSE	FALSE	FALSE	1	0.4727272727272727
chr05	4041708	NA	C	T	2418.85	NA	0.507463	3.04271	3	0.214286	14	76	1X	237	237	1.70312	3.0103	7.87925	0	1	1	60	60	6	1	4.98838	0.881579	0.968944	0	0	0	0	3006	6441	161	30	10.3247	4.64228	46	1	30	10.3247	46	79	3.13169	82	snp	GT:AD:AO:DP:GQ:QA:QR:RO	0/0/0/0	40,0	0	40	22	0	1610	40	0/1	33,34	34	67	99	1354	1333	33	1/1	0,42	42	42	99	1652	0	0	0/0	36,0	0	36	80	0	1436	36	0/0	26,0	0	26	50	0	1035	26	0/0	26,0	0	26	50	0	1027	26	0	0	0	0	0	ambiguous	0	0/0	FALSE	FALSE	FALSE	1	0.5074626865671642
chr05	4041824	NA	G	A	2373.26	NA	0.508475	3.0471	3	0.214286	14	75	1X	205	205	2.05941	6.51361	3.0103	0	1	1	60	60	6	1	0.0199933	0.88	0.984615	0	0	0	0	2947	5051	130	35	3.73412	7.28643	40	1	29	11.3777	46	56	8.42228	74	snp	GT:AD:AO:DP:GQ:QA:QR:RO	0/0/0/0	32,0	0	32	3	0	1242	32	0/1	29,30	30	59	99	1204	1122	29	1/1	0,45	45	45	99	1743	0	0	0/0	26,0	0	26	41	0	1007	26	0/0	19,0	0	19	20	0	771	19	0/0	24,0	0	24	35	0	909	24	0	0	0	0	0	ambiguous	0	0/0	FALSE	FALSE	FALSE	1	0.5084745762711864
chr05	4044271	NA	A	C	1424.3	NA	0.4375	4.09604	3	0.214286	14	45	1X	188	188	1.008	3.05855	3.38993	0	1	1	60	60	6	1	8.45108	0.888889	0.979021	0	0	0	0	1731	5663	143	22	3.05855	3.75437	23	1	26	5.37479	19	77	4.8477	66	snp	GT:AD:AO:DP:GQ:QA:QR:RO	0/0/0/0	27,0	0	27	37	0	1078	27	0/1	18,14	14	32	99	552	702	18	1/1	0,31	31	31	99	1179	0	0	0/0	29,0	0	29	90	0	1142	29	0/0	32,0	0	32	99	0	1249	32	0/0	37,0	0	37	99	0	1492	37	0	0	0	0	0	ambiguous	0	0/0	FALSE	FALSE	FALSE	1	0.4375
chr05	4044637	NA	G	A	1768.96	NA	0.490196	3.05288	3	0.214286	14	57	1X	213	213	1.27692	3.0484	3.90116	0	1	1	60	60	6	1	7.96402	0.894737	0.961538	0	0	0	0	2188	6126	156	27	3.35316	5.01474	30	1	24	6.09608	33	84	5.01474	72	snp	GT:AD:AO:DP:GQ:QA:QR:RO	0/0/0/0	33,0	0	33	35	0	1308	33	0/1	26,25	25	51	99	989	1017	26	1/1	0,32	32	32	99	1199	0	0	0/0	35,0	0	35	99	0	1370	35	0/0	32,0	0	32	90	0	1246	32	0/0	30,0	0	30	84	0	1185	30	0	0	0	0	0	ambiguous	0	0/0	FALSE	FALSE	FALSE	1	0.49019607843137253
chr05	4045209	NA	C	T	1675.63	NA	0.487179	3.06598	3	0.214286	14	53	1X	186	186	1.29204	3.05127	4.33278	0	1	1	60	60	6	1	5.77188	0.90566	0.969925	0	0	0	0	2048	5272	133	23	5.01789	3.41847	30	1	23	5.01789	30	73	5.76954	60	snp	GT:AD:AO:DP:GQ:QA:QR:RO	0/0/0/0	29,0	0	29	25	0	1144	29	0/1	20,19	19	39	99	743	777	20	1/1	0,34	34	34	99	1305	0	0	0/0	42,0	0	42	99	0	1677	42	0/0	17,0	0	17	40	0	657	17	0/0	25,0	0	25	64	0	1017	25	0	0	0	0	0	ambiguous	0	0/0	FALSE	FALSE	FALSE	1	0.48717948717948717
chr05	4045912	NA	T	A	1332.02	NA	0.410256	5.73856	3	0.214286	14	43	1X	151	151	1.55294	3.46479	14.5915	0	1	1	60	59.9537	6	1	1.95072	0.906977	0.981481	0	0	0	0	1673	4298	108	15	11.5447	3.73412	28	1	27	9.12072	16	47	6.95112	61	snp	GT:AD:AO:DP:GQ:QA:QR:RO	0/0/0/0	14,0	0	14	9	0	552	14	0/1	23,16	16	39	99	625	912	23	1/1	0,27	27	27	99	1048	0	0	0/0	31,0	0	31	85	0	1246	31	0/0	20,0	0	20	52	0	803	20	0/0	20,0	0	20	52	0	785	20	0.0463000000000022	0	0	0	0	ambiguous	0	0/0	FALSE	FALSE	FALSE	1	0.41025641025641024
chr05	4045948	NA	G	A	1655.44	NA	0.44186	4.27278	3	0.214286	14	52	1X	193	193	1.29915	4.51363	6.47542	0	1	1	60	60.0355	6	1	4.80827	0.942308	0.985816	0	0	0	0	2045	5600	141	23	4.51363	3.0257	29	1	34	13.7006	18	73	3.39531	68	snp	GT:AD:AO:DP:GQ:QA:QR:RO	0/0/0/0	22,0	0	22	21	0	862	22	0/1	24,19	19	43	99	743	930	24	1/1	0,33	33	33	99	1302	0	0	0/0	35,0	0	35	99	0	1404	35	0/0	31,0	0	31	87	0	1236	31	0/0	29,0	0	29	81	0	1168	29	0.035499999999999	0	0	0	0	ambiguous	0	0/0	FALSE	FALSE	FALSE	1	0.4418604651162791
chr05	4046081	NA	A	C	2193.31	NA	0.40678	7.46366	3	0.214286	14	70	1X	211	211	1.98113	15.4187	4.25774	0	1	1	60	60	6	1	2.21913	0.885714	0.985816	0	0	0	0	2739	5587	141	37	3.50664	7.46105	33	1	44	13.0611	26	86	17.8102	55	snp	GT:AD:AO:DP:GQ:QA:QR:RO	0/0/0/0	31,0	0	31	10	0	1204	31	0/1	35,24	24	59	99	949	1386	35	1/1	0,46	46	46	99	1790	0	0	0/0	30,0	0	30	62	0	1192	30	0/0	24,0	0	24	44	0	984	24	0/0	21,0	0	21	35	0	821	21	0	0	0	0	0	ambiguous	0	0/0	FALSE	FALSE	FALSE	1	0.4067796610169492
chr05	4046206	NA	C	T	1199.26	NA	0.466667	3.44459	3	0.214286	14	41	1X	184	184	1.06742	5.60547	3.38993	0	1	1	59.7805	60	6	1	11.6156	0.902439	0.944056	0	0	0	0	1567	5550	143	14	11.961	3.75437	27	1	13	14.9269	28	64	6.42695	79	snp	GT:AD:AO:DP:GQ:QA:QR:RO	0/0/0/0	33,0	0	33	50	0	1289	33	0/1	24,21	21	45	99	852	930	24	1/1	0,19	19	19	74	695	0	0	0/0	24,0	0	24	81	0	963	24	0/0	32,0	0	32	99	0	1208	32	0/0	30,1	1	31	80	20	1160	30	0.219499999999996	0	1	0	0	ambiguous	0.03225806451612903	0/0	FALSE	FALSE	FALSE	1	0.4666666666666667
chr05	4046212	NA	A	T	1194.51	NA	0.456522	3.76559	3	0.214286	14	40	1X	193	193	1.01562	6.48466	3.36512	0	1	1	59.775	60	6	1	13.4317	0.9	0.947712	0	0	0	0	1545	5984	153	14	10.8276	4.72761	26	1	12	16.9077	28	69	6.20364	84	snp	GT:AD:AO:DP:GQ:QA:QR:RO	0/0/0/0	36,0	0	36	58	0	1401	36	0/1	25,21	21	46	99	831	977	25	1/1	0,19	19	19	70	714	0	0	0/0	27,0	0	27	95	0	1041	27	0/0	32,0	0	32	99	0	1278	32	0/0	33,0	0	33	99	0	1287	33	0.225000000000001	0	0	0	0	ambiguous	0	0/0	FALSE	FALSE	FALSE	1	0.45652173913043476
chr05	4047593	NA	C	T	2347.61	NA	0.491803	3.0459	3	0.214286	14	75	1X	221	221	1.84348	3.27088	7.82918	0	1	1	60	60	6	1	1.25727	0.866667	0.958904	0	0	0	0	2906	5633	146	37	3.03925	3.96218	38	1	30	9.52472	45	77	3.96218	69	snp	GT:AD:AO:DP:GQ:QA:QR:RO	0/0/0/0	31,0	0	31	7	0	1208	31	0/1	31,30	30	61	99	1124	1206	31	1/1	0,45	45	45	99	1782	0	0	0/0	30,0	0	30	58	0	1172	30	0/0	25,0	0	25	43	0	910	25	0/0	29,0	0	29	55	0	1137	29	0	0	0	0	0	ambiguous	0	0/0	FALSE	FALSE	FALSE	1	0.4918032786885246
chr05	4047835	NA	T	A	1873.05	NA	0.5	3.0103	3	0.214286	14	60	1X	212	212	1.44715	17.4868	3.23888	0	1	1	60	60.0658	6	1	6.04906	0.8	0.967105	0	0	0	0	2385	5994	152	30	3.0103	8.7247	30	1	28	3.58936	32	70	5.06748	82	snp	GT:AD:AO:DP:GQ:QA:QR:RO	0/0/0/0	31,0	0	31	26	0	1223	31	0/1	28,28	28	56	99	1099	1124	28	1/1	1,32	32	33	99	1286	41	1	0/0	39,0	0	39	99	0	1554	39	0/0	20,0	0	20	48	0	788	20	0/0	33,0	0	33	87	0	1264	33	0.065800000000003	0	0	0	0	ambiguous	0	0/0	FALSE	FALSE	FALSE	0.9696969696969697	0.5
chr05	4047844	NA	A	G	1839.6	NA	0.5	3.0103	3	0.214286	14	59	1X	216	216	1.375	11.2913	3.13478	0	1	1	60	60.0637	6	1	6.9086	0.830508	0.961783	0	0	0	0	2298	6195	157	31	3.34154	4.13061	28	1	30	3.0471	29	72	5.34774	85	snp	GT:AD:AO:DP:GQ:QA:QR:RO	0/0/0/0	31,0	0	31	30	0	1240	31	0/1	29,29	29	58	99	1121	1140	29	1/1	0,30	30	30	99	1177	0	0	0/0	42,0	0	42	99	0	1646	42	0/0	19,0	0	19	48	0	756	19	0/0	36,0	0	36	99	0	1413	36	0.0636999999999972	0	0	0	0	ambiguous	0	0/0	FALSE	FALSE	FALSE	1	0.5
chr05	4047858	NA	C	T	1876.32	NA	0.453125	4.23175	3	0.214286	14	60	1X	218	218	1.54472	12.2752	4.98936	0	1	1	60	60.0633	6	1	6.42855	0.866667	0.962025	0	0	0	0	2362	6138	158	33	4.31318	6.52863	27	1	31	3.15506	29	68	9.66215	90	snp	GT:AD:AO:DP:GQ:QA:QR:RO	0/0/0/0	30,0	0	30	28	0	1175	30	0/1	35,29	29	64	99	1128	1379	35	1/1	0,31	31	31	99	1234	0	0	0/0	41,0	0	41	99	0	1578	41	0/0	17,0	0	17	42	0	643	17	0/0	35,0	0	35	96	0	1363	35	0.0632999999999981	0	0	0	0	ambiguous	0	0/0	FALSE	FALSE	FALSE	1	0.453125
chr05	4048054	NA	T	C	1914.72	NA	0.5	3.0103	3	0.214286	14	61	1X	235	235	1.24138	5.89373	5.45633	0	1	1	60	60	6	1	9.96728	0.901639	0.977011	0	0	0	0	2372	6846	174	31	3.0459	3.06022	30	1	31	3.0459	30	94	5.45633	80	snp	GT:AD:AO:DP:GQ:QA:QR:RO	0/0/0/0	38,0	0	38	43	0	1525	38	0/1	29,29	29	58	99	1171	1141	29	1/1	0,32	32	32	99	1201	0	0	0/0	36,0	0	36	99	0	1426	36	0/0	35,0	0	35	99	0	1343	35	0/0	36,0	0	36	99	0	1411	36	0	0	0	0	0	ambiguous	0	0/0	FALSE	FALSE	FALSE	1	0.5
chr05	4048161	NA	A	T	2246.32	NA	0.5	3.0103	3	0.214286	14	72	1X	259	259	1.43046	3.13094	3.95088	0	1	1	60	60	6	1	6.31572	0.888889	0.983957	0	0	0	0	2797	7459	187	39	4.09604	4.97275	33	1	32	4.9405	40	89	3.95088	98	snp	GT:AD:AO:DP:GQ:QA:QR:RO	0/0/0/0	32,0	0	32	27	0	1280	32	0/1	36,36	36	72	99	1395	1456	36	1/1	0,36	36	36	99	1402	0	0	0/0	44,0	0	44	99	0	1734	44	0/0	30,0	0	30	78	0	1192	30	0/0	45,0	0	45	99	0	1797	45	0	0	0	0	0	ambiguous	0	0/0	FALSE	FALSE	FALSE	1	0.5
chr05	4048706	NA	G	A	1444.62	NA	0.568182	4.78696	3	0.214286	14	48	1X	186	186	1.12605	3.73412	4.58383	0	1	1	55.4792	59.4493	6	1	7.97453	0.895833	0.992754	0	0	0	0	1819	5145	138	19	7.5342	5.27618	29	1	25	3.19126	23	59	9.30442	79	snp	GT:AD:AO:DP:GQ:QA:QR:RO	0/0/0/0	30,0	0	30	35	0	1133	30	0/1	19,25	25	44	99	965	693	19	1/1	0,23	23	23	99	854	0	0	0/0	30,0	0	30	87	0	1139	30	0/0	28,0	0	28	81	0	1053	28	0/0	31,0	0	31	90	0	1127	31	3.9701	0	0	0	0	ambiguous	0	0/0	FALSE	FALSE	FALSE	1	0.5681818181818182
chr05	4049978	NA	A	C	2504.06	NA	0.583333	6.62942	3	0.214286	14	77	1X	219	219	1.74359	3.26411	3.0103	1	1	1	60	60	6	1	1.42542	0.896104	0.943662	0	0	0	0	3073	5559	142	40	3.26411	3.56081	37	1	42	4.39215	35	65	5.21236	77	snp	GT:AD:AO:DP:GQ:QA:QR:RO	0/0/0/0	25,0	0	25	1	0	978	25	0/1	25,35	35	60	99	1405	972	25	1/1	0,42	42	42	99	1668	0	0	0/0	27,0	0	27	73	0	1060	27	0/0	27,0	0	27	73	0	1030	27	0/0	38,0	0	38	99	0	1519	38	0	0	0	0	0	ambiguous	0	0/0	FALSE	FALSE	FALSE	1	0.5833333333333334
chr05	4049992	NA	T	C	2267.91	NA	0.584906	6.32897	3	0.214286	14	70	1X	218	218	1.46032	4.99565	3.94932	0	1	1	60	60	6	1	2.8863	0.885714	0.959459	0	0	0	0	2777	5874	148	39	4.99565	7.76406	31	1	38	4.12706	32	69	4.47751	79	snp	GT:AD:AO:DP:GQ:QA:QR:RO	0/0/0/0	31,0	0	31	13	0	1231	31	0/1	22,31	31	53	99	1263	872	22	1/1	0,39	39	39	99	1514	0	0	0/0	33,0	0	33	73	0	1295	33	0/0	21,0	0	21	37	0	834	21	0/0	41,0	0	41	97	0	1642	41	0	0	0	0	0	ambiguous	0	0/0	FALSE	FALSE	FALSE	1	0.5849056603773585
chr05	4050414	NA	C	T	1798.69	NA	0.446809	4.16534	3	0.214286	14	58	1X	188	188	1.61538	4.35811	9.69175	0	1	1	60	60.0769	6	1	2.60913	0.844828	0.969231	0	0	0	0	2230	5141	130	37	12.5947	3.07711	21	1	27	3.60933	31	61	4.07933	69	snp	GT:AD:AO:DP:GQ:QA:QR:RO	0/0/0/0	24,0	0	24	12	0	972	24	0/1	26,21	21	47	99	807	1022	26	1/1	0,37	37	37	99	1423	0	0	0/0	32,0	0	32	78	0	1248	32	0/0	22,0	0	22	48	0	872	22	0/0	26,0	0	26	60	0	1027	26	0.076900000000002	0	0	0	0	ambiguous	0	0/0	FALSE	FALSE	FALSE	1	0.44680851063829785
chr05	4050421	NA	A	T	1919.55	NA	0.446809	4.16534	3	0.214286	14	59	1X	188	188	1.65049	3.34154	6.79775	0	1	1	60	60.0775	6	1	2.51382	0.830508	0.968992	0	0	0	0	2364	5106	129	37	11.2913	5.8551	22	1	31	3.34154	28	60	4.37378	69	snp	GT:AD:AO:DP:GQ:QA:QR:RO	0/0/0/0	25,0	0	25	11	0	1000	25	0/1	26,21	21	47	99	838	1024	26	1/1	0,38	38	38	99	1526	0	0	0/0	30,0	0	30	70	0	1189	30	0/0	23,0	0	23	49	0	895	23	0/0	25,0	0	25	55	0	998	25	0.0775000000000006	0	0	0	0	ambiguous	0	0/0	FALSE	FALSE	FALSE	1	0.44680851063829785
chr05	4050439	NA	G	C	1751.71	NA	0.446809	4.16534	3	0.214286	14	55	1X	182	182	1.60396	3.04978	6.8574	0	1	1	60	60.0787	6	1	3.76161	0.8	0.968504	0	0	0	0	2167	4917	127	33	7.78754	13.6967	22	1	26	3.36563	29	54	9.18275	73	snp	GT:AD:AO:DP:GQ:QA:QR:RO	0/0/0/0	26,0	0	26	16	0	995	26	0/1	26,21	21	47	99	836	1032	26	1/1	0,34	34	34	99	1331	0	0	0/0	26,0	0	26	62	0	988	26	0/0	23,0	0	23	53	0	878	23	0/0	26,0	0	26	62	0	1024	26	0.0786999999999978	0	0	0	0	ambiguous	0	0/0	FALSE	FALSE	FALSE	1	0.44680851063829785
chr05	4051205	NA	C	A	1812.55	NA	0.423729	5.99147	3	0.214286	14	59	1X	222	222	1.46875	3.93042	3.1302	0	1	1	59.9153	60	6	1	10.5497	0.915254	0.96319	0	0	0	0	2308	6466	163	33	4.81373	3.34335	26	1	30	3.0471	29	72	7.81951	91	snp	GT:AD:AO:DP:GQ:QA:QR:RO	0/0/0/0	42,0	0	42	46	0	1684	42	0/1	34,25	25	59	99	976	1349	34	1/1	1,34	34	35	99	1332	41	1	0/0	35,0	0	35	99	0	1381	35	0/0	19,0	0	19	51	0	754	19	0/0	32,0	0	32	90	0	1257	32	0.084699999999998	0	0	0	0	ambiguous	0	0/0	FALSE	FALSE	FALSE	0.9714285714285714	0.423728813559322
chr05	4051215	NA	T	C	1840.94	NA	0.416667	6.62942	3	0.214286	14	60	1X	224	224	1.5	3.15506	3.06326	0	1	1	59.9167	60	6	1	10.645	0.95	0.969512	0	0	0	0	2343	6481	164	33	4.31318	3.06326	27	1	32	3.58936	28	74	6.39992	90	snp	GT:AD:AO:DP:GQ:QA:QR:RO	0/0/0/0	43,0	0	43	46	0	1700	43	0/1	35,25	25	60	99	1012	1372	35	1/1	1,35	35	36	99	1331	41	1	0/0	32,0	0	32	89	0	1275	32	0/0	22,0	0	22	59	0	886	22	0/0	31,0	0	31	86	0	1207	31	0.0833000000000013	0	0	0	0	ambiguous	0	0/0	FALSE	FALSE	FALSE	0.9722222222222222	0.4166666666666667
chr05	4051254	NA	T	A	1979.75	NA	0.440678	4.81373	3	0.214286	14	65	1X	228	228	1.53488	3.31097	8.88527	0	1	1	60	60	6	1	10.8373	0.907692	0.96319	0	0	0	0	2501	6336	163	32	3.04371	3.66307	33	1	26	8.65613	39	76	4.62225	87	snp	GT:AD:AO:DP:GQ:QA:QR:RO	0/0/0/0	49,0	0	49	47	0	1897	49	0/1	33,26	26	59	99	1014	1275	33	1/1	1,39	39	40	99	1487	37	1	0/0	27,0	0	27	67	0	1035	27	0/0	23,0	0	23	55	0	912	23	0/0	30,0	0	30	76	0	1180	30	0	0	0	0	0	ambiguous	0	0/0	FALSE	FALSE	FALSE	0.975	0.4406779661016949
chr05	4051304	NA	G	T	1949.23	NA	0.415094	6.32897	3	0.214286	14	62	1X	217	217	1.5	3.57068	3.36054	0	1	1	60	60	6	1	8.73175	0.919355	0.967742	0	0	0	0	2405	5993	155	32	3.15039	3.36054	30	1	25	8.05372	37	72	4.70545	83	snp	GT:AD:AO:DP:GQ:QA:QR:RO	0/0/0/0	41,0	0	41	38	0	1621	41	0/1	31,22	22	53	99	857	1226	31	1/1	0,40	40	40	99	1548	0	0	0/0	30,0	0	30	77	0	1168	30	0/0	23,0	0	23	56	0	884	23	0/0	30,0	0	30	77	0	1094	30	0	0	0	0	0	ambiguous	0	0/0	FALSE	FALSE	FALSE	1	0.41509433962264153
chr05	4051466	NA	T	C	1646.27	NA	0.540541	3.5385	3	0.214286	14	51	1X	205	205	0.99270099999999994	6.45911	3.51792	0	1	1	59.902	60	6	1	10.9379	0.901961	0.961039	0	0	0	0	1999	6059	154	26	3.05288	11.1322	25	1	26	3.05288	25	69	6.62002	85	snp	GT:AD:AO:DP:GQ:QA:QR:RO	0/0/0/0	38,0	0	38	48	0	1495	38	0/1	17,20	20	37	99	797	644	17	1/1	0,31	31	31	99	1202	0	0	0/0	29,0	0	29	87	0	1125	29	0/0	33,0	0	33	99	0	1317	33	0/0	37,0	0	37	99	0	1478	37	0.097999999999999	0	0	0	0	ambiguous	0	0/0	FALSE	FALSE	FALSE	1	0.5405405405405406
chr05	4051487	NA	C	A	1312.38	NA	0.5	3.0103	3	0.214286	14	40	1X	195	195	0.846715	4.96463	3.13639	0	1	1	59.875	60	6	1	13.91	0.925	0.96129	0	0	0	0	1620	6049	155	18	3.87889	3.13639	22	1	23	4.96463	17	68	8.06773	87	snp	GT:AD:AO:DP:GQ:QA:QR:RO	0/0/0/0	37,0	0	37	60	0	1474	37	0/1	18,18	18	36	99	730	711	18	1/1	0,22	22	22	78	890	0	0	0/0	30,0	0	30	99	0	1186	30	0/0	34,0	0	34	99	0	1272	34	0/0	36,0	0	36	99	0	1406	36	0.125	0	0	0	0	ambiguous	0	0/0	FALSE	FALSE	FALSE	1	0.5
chr05	4051493	NA	T	C	1297.16	NA	0.5	3.0103	3	0.214286	14	40	1X	190	190	0.878788	4.96463	3.0103	0	1	1	59.875	60	6	1	12.5704	0.925	0.96	0	0	0	0	1602	5924	150	20	3.0103	3.93679	20	1	23	4.96463	17	60	16.0391	90	snp	GT:AD:AO:DP:GQ:QA:QR:RO	0/0/0/0	34,0	0	34	55	0	1370	34	0/1	18,18	18	36	99	721	693	18	1/1	0,22	22	22	80	881	0	0	0/0	29,0	0	29	99	0	1189	29	0/0	33,0	0	33	99	0	1248	33	0/0	36,0	0	36	99	0	1424	36	0.125	0	0	0	0	ambiguous	0	0/0	FALSE	FALSE	FALSE	1	0.5
chr05	4051566	NA	G	A	1607.4	NA	0.512195	3.06326	3	0.214286	14	49	1X	183	183	1.21053	3.05462	9.49231	0	1	1	59.898	60	6	1	7.59329	0.816327	0.940299	0	0	0	0	1972	5332	134	28	5.18177	8.26073	21	1	27	4.11819	22	67	3.0103	67	snp	GT:AD:AO:DP:GQ:QA:QR:RO	0/0/0/0	31,0	0	31	33	0	1236	31	0/1	20,21	21	41	99	841	799	20	1/1	0,28	28	28	99	1131	0	0	0/0	29,0	0	29	82	0	1138	29	0/0	23,0	0	23	63	0	921	23	0/0	31,0	0	31	88	0	1238	31	0.101999999999997	0	0	0	0	ambiguous	0	0/0	FALSE	FALSE	FALSE	1	0.5121951219512195
chr05	4052301	NA	A	G	2038.98	NA	0.467742	3.57068	3	0.214286	14	66	1X	239	239	1.41429	4.19474	5.83447	0	1	1	60	60	6	1	9.00893	0.893939	0.965318	0	0	0	0	2531	6694	173	29	5.11597	5.13156	37	1	35	3.53672	31	76	8.54567	97	snp	GT:AD:AO:DP:GQ:QA:QR:RO	0/0/0/0	40,0	0	40	39	0	1513	40	0/1	33,29	29	62	99	1123	1269	33	1/1	0,37	37	37	99	1408	0	0	0/0	30,0	0	30	79	0	1182	30	0/0	38,0	0	38	99	0	1466	38	0/0	32,0	0	32	85	0	1264	32	0	0	0	0	0	ambiguous	0	0/0	FALSE	FALSE	FALSE	1	0.46774193548387094
chr05	4052309	NA	A	G	2082.42	NA	0.442857	4.99565	3	0.214286	14	69	1X	249	249	1.53191	4.55236	3.05855	0	1	1	60	60	6	1	7.95	0.884058	0.966667	0	0	0	0	2610	6984	180	29	6.81824	4.21667	40	1	37	3.79707	32	86	3.78238	94	snp	GT:AD:AO:DP:GQ:QA:QR:RO	0/0/0/0	37,0	0	37	35	0	1437	37	0/1	39,31	31	70	99	1220	1502	39	1/1	0,38	38	38	99	1390	0	0	0/0	34,0	0	34	91	0	1301	34	0/0	38,0	0	38	99	0	1444	38	0/0	32,0	0	32	85	0	1300	32	0	0	0	0	0	ambiguous	0	0/0	FALSE	FALSE	FALSE	1	0.44285714285714284
chr05	4052372	NA	T	A	2251.91	NA	0.435484	5.25182	3	0.214286	14	74	1X	268	268	1.37107	4.06669	10.5769	0	1	1	59.8243	59.768	6	1	8.70898	0.864865	0.953608	0	0	0	0	2775	7548	194	43	7.23587	3.0103	31	1	41	4.88833	33	111	11.7857	83	snp	GT:AD:AO:DP:GQ:QA:QR:RO	0/0/0/0	40,0	0	40	38	0	1544	40	0/1	35,27	27	62	99	1019	1340	35	1/1	0,47	47	47	99	1756	0	0	0/0	43,0	0	43	99	0	1702	43	0/0	41,0	0	41	99	0	1583	41	0/0	35,0	0	35	93	0	1379	35	0.0563000000000002	0	0	0	0	ambiguous	0	0/0	FALSE	FALSE	FALSE	1	0.43548387096774194
chr05	4052380	NA	C	T	2338.22	NA	0.430769	5.71629	3	0.214286	14	75	1X	283	283	1.30994	3.27088	12.4061	0	1	1	59.8267	59.7837	6	1	9.46796	0.866667	0.956731	0	0	0	0	2879	8177	208	43	6.51361	3.38613	32	1	44	7.90335	31	116	9.02361	92	snp	GT:AD:AO:DP:GQ:QA:QR:RO	0/0/0/0	39,0	0	39	41	0	1554	39	0/1	37,28	28	65	99	1071	1425	37	1/1	0,47	47	47	99	1808	0	0	0/0	54,0	0	54	99	0	2144	54	0/0	41,0	0	41	99	0	1589	41	0/0	37,0	0	37	99	0	1465	37	0.0429999999999993	0	0	0	0	ambiguous	0	0/0	FALSE	FALSE	FALSE	1	0.4307692307692308
chr05	4052518	NA	C	T	2225.38	NA	0.550725	4.55236	3	0.214286	14	70	1X	254	254	1.32026	7.47733	8.72222	0	1	1	60	60	6	1	10.0573	0.928571	0.945652	0	0	0	0	2767	7336	184	38	4.12706	4.19045	32	1	39	4.99565	31	96	3.76559	88	snp	GT:AD:AO:DP:GQ:QA:QR:RO	0/0/0/0	44,0	0	44	44	0	1743	44	0/1	31,38	38	69	99	1515	1227	31	1/1	0,32	32	32	99	1252	0	0	0/0	46,0	0	46	99	0	1833	46	0/0	31,0	0	31	82	0	1250	31	0/0	32,0	0	32	85	0	1283	32	0	0	0	0	0	ambiguous	0	0/0	FALSE	FALSE	FALSE	1	0.5507246376811594
chr05	4083862	NA	A	G	3326.53	NA	0	0	4	0.285714	14	97	1X	215	215	1.64407	4.10723	11.917	0	1	1	59.8454	60	6	1	3.44563	0.876289	0.957627	0	0	0	0	3810	4526	118	50	3.21178	4.18805	47	1	45	4.10723	52	61	3.30474	57	snp	GT:AD:AO:DP:GQ:QA:QR:RO	0/0/0/0	44,0	0	44	15	0	1652	44	1/1	0,52	52	52	99	2053	0	0	1/1	0,45	45	45	99	1757	0	0	0/0	27,0	0	27	41	0	1070	27	0/0	20,0	0	20	20	0	765	20	0/0	27,0	0	27	41	0	1039	27	0.154600000000002	0	0	0	0	unambiguous	0	0/0	FALSE	FALSE	FALSE	1	1
chr05	4083872	NA	A	T	3176.48	NA	0	0	4	0.285714	14	94	1X	205	205	1.69369	3.1027	13.359	0	1	1	59.8404	60	6	1	0.423584	0.893617	0.963964	0	0	0	0	3646	4162	111	54	7.53805	3.02986	40	1	44	3.84193	50	58	3.49937	53	snp	GT:AD:AO:DP:GQ:QA:QR:RO	0/0/0/0	44,0	0	44	17	0	1655	44	1/1	0,53	53	53	99	2062	0	0	1/1	0,41	41	41	99	1584	0	0	0/0	27,0	0	27	43	0	1050	27	0/0	14,0	0	14	4	0	529	14	0/0	26,0	0	26	40	0	928	26	0.159599999999998	0	0	0	0	unambiguous	0	0/0	FALSE	FALSE	FALSE	1	1
chr05	4083886	NA	A	G	3315.69	NA	0	0	4	0.285714	14	98	1X	214	214	1.68966	3.80798	4.20835	0	1	1	59.8469	60	6	1	2.8304	0.918367	0.974138	0	0	0	0	3806	4532	116	55	6.20103	5.70592	43	1	45	4.4284	53	56	3.30981	60	snp	GT:AD:AO:DP:GQ:QA:QR:RO	0/0/0/0	48,0	0	48	18	0	1859	48	1/1	0,56	56	56	99	2198	0	0	1/1	0,42	42	42	99	1608	0	0	0/0	24,0	0	24	31	0	958	24	0/0	18,0	0	18	13	0	691	18	0/0	26,0	0	26	37	0	1024	26	0.153100000000002	0	0	0	0	unambiguous	0	0/0	FALSE	FALSE	FALSE	1	1
chr05	4125163	NA	G	T	2265.43	NA	0.470588	3.3935	3	0.214286	14	73	1X	213	213	1.76991	4.46786	6.98099	0	1	1	60	60	6	1	3.27455	0.835616	0.964286	0	0	0	0	2779	5504	140	39	3.75395	10.5174	34	1	40	4.46786	33	73	3.56868	67	snp	GT:AD:AO:DP:GQ:QA:QR:RO	0/0/0/0	38,0	0	38	14	0	1511	38	0/1	27,24	24	51	99	935	1008	27	1/1	0,49	49	49	99	1844	0	0	0/0	22,0	0	22	33	0	894	22	0/0	30,0	0	30	57	0	1183	30	0/0	23,0	0	23	36	0	908	23	0	0	0	0	0	ambiguous	0	0/0	FALSE	FALSE	FALSE	1	0.47058823529411764
chr05	4174228	NA	G	A	2801.06	NA	0	0	4	0.285714	14	83	1X	174	174	1.82418	4.29225	3.22506	1	1	1	60	60	6	1	3.17947	0.951807	0.989011	0	0	0	0	3213	3529	91	45	4.29225	3.22506	38	1	38	4.29225	45	34	15.6335	57	snp	GT:AD:AO:DP:GQ:QA:QR:RO	0/0/0/0	20,0	0	20	0	0	804	20	1/1	0,50	50	50	99	1926	0	0	1/1	0,33	33	33	99	1287	0	0	0/0	27,0	0	27	62	0	1006	27	0/0	19,0	0	19	38	0	739	19	0/0	25,0	0	25	56	0	980	25	0	0	0	0	0	unambiguous	0	0/0	FALSE	FALSE	FALSE	1	1
chr05	4174246	NA	A	G	2750.68	NA	0	0	4	0.285714	14	80	1X	166	166	1.86047	3.44459	3.91929	1	1	1	60	60	6	1	2.74916	0.95	0.988372	0	0	0	0	3162	3364	86	43	3.98746	5.53527	37	1	33	8.33041	47	36	7.95924	50	snp	GT:AD:AO:DP:GQ:QA:QR:RO	0/0/0/0	21,0	0	21	0	0	812	21	1/1	0,46	46	46	99	1852	0	0	1/1	0,34	34	34	99	1310	0	0	0/0	23,0	0	23	50	0	904	23	0/0	20,0	0	20	41	0	785	20	0/0	22,0	0	22	47	0	863	22	0	0	0	0	0	unambiguous	0	0/0	FALSE	FALSE	FALSE	1	1
chr05	4174257	NA	T	C	2879.13	NA	0	0	4	0.285714	14	85	1X	170	170	2	3.03585	5.07959	1	1	1	60	60	6	1	3.43446	0.941176	0.988235	0	0	0	0	3310	3245	85	41	3.24022	3.64897	44	1	39	4.26209	46	39	4.26209	46	snp	GT:AD:AO:DP:GQ:QA:QR:RO	0/0/0/0	22,0	0	22	0	0	839	22	1/1	0,46	46	46	99	1799	0	0	1/1	0,39	39	39	99	1511	0	0	0/0	24,0	0	24	49	0	894	24	0/0	19,0	0	19	34	0	761	19	0/0	20,0	0	20	37	0	751	20	0	0	0	0	0	unambiguous	0	0/0	FALSE	FALSE	FALSE	1	1
chr05	4174348	NA	G	A	2512.55	NA	0	0	4	0.285714	14	76	1X	161	161	1.78824	3.0103	6.10145	1	1	1	60	60	6	1	1.0989	0.947368	0.988235	0	0	0	0	2892	3298	85	33	5.8675	3.64897	43	1	35	4.03889	41	45	3.64897	40	snp	GT:AD:AO:DP:GQ:QA:QR:RO	0/0/0/0	24,0	0	24	1	0	954	24	1/1	0,48	48	48	99	1843	0	0	1/1	0,28	28	28	99	1049	0	0	0/0	21,0	0	21	48	0	763	21	0/0	18,0	0	18	39	0	717	18	0/0	22,0	0	22	51	0	864	22	0	0	0	0	0	unambiguous	0	0/0	FALSE	FALSE	FALSE	1	1
chr05	4175114	NA	A	G	2039.85	NA	0	0	4	0.285714	14	62	1X	112	112	2.48	17.0198	3.70517	1	1	1	60	59.66	6	1	0.0511741	0.822581	0.86	0	0	0	0	2394	1960	50	40	14.358	3.18402	22	1	31	3.0103	31	21	5.78978	29	snp	GT:AD:AO:DP:GQ:QA:QR:RO	0/0/0/0	19,0	0	19	3	0	752	19	1/1	0,32	32	32	99	1225	0	0	1/1	0,30	30	30	99	1169	0	0	0/0	14,0	0	14	22	0	556	14	0/0	11,0	0	11	13	0	415	11	0/0	6,0	0	6	0	0	237	6	0.340000000000003	0	0	0	0	unambiguous	0	0/0	FALSE	FALSE	FALSE	1	1
chr05	4175836	NA	T	A	3558.43	NA	0	0	4	0.285714	14	105	1X	195	195	2.33333	3.52732	4.55446	2	1	1	60	60	6	1	0.225524	0.942857	0.977778	0	0	0	0	4100	3594	90	53	3.03098	14.688	52	1	54	3.19643	51	51	6.48466	39	snp	GT:AD:AO:DP:GQ:QA:QR:RO	0/0/0/0	38,0	0	38	34	0	1514	38	1/1	0,70	70	70	99	2744	0	0	1/1	0,35	35	35	99	1356	0	0	0/0	12,0	0	12	2	0	474	12	0/0	12,0	0	12	2	0	484	12	0/0	28,0	0	28	70	0	1122	28	0	0	0	0	0	unambiguous	0	0/0	FALSE	FALSE	FALSE	1	1
chr05	4176081	NA	T	C	3246.57	NA	0	0	4	0.285714	14	98	1X	216	216	1.66102	5.22609	7.72129	0	1	1	59.9286	60	6	1	2.34797	0.908163	0.940678	0	0	0	0	3750	4609	118	37	15.7732	3.08391	61	1	61	15.7732	37	63	4.18805	55	snp	GT:AD:AO:DP:GQ:QA:QR:RO	0/0/0/0	49,0	0	49	21	0	1953	49	1/1	0,56	56	56	99	2201	0	0	1/1	0,42	42	42	99	1549	0	0	0/0	17,0	0	17	11	0	649	17	0/0	22,0	0	22	26	0	860	22	0/0	30,0	0	30	50	0	1147	30	0.071399999999997	0	0	0	0	unambiguous	0	0/0	FALSE	FALSE	FALSE	1	1
chr05	4176232	NA	C	T	3627.57	NA	0	0	4	0.285714	14	107	1X	219	219	1.91071	4.00471	3.08785	1	1	1	60	60	6	1	1.67877	0.906542	0.955357	0	0	0	0	4170	4300	112	58	4.65412	3.70827	49	1	49	4.65412	58	50	5.80219	62	snp	GT:AD:AO:DP:GQ:QA:QR:RO	0/0/0/0	37,0	0	37	20	0	1432	37	1/1	0,56	56	56	99	2223	0	0	1/1	0,51	51	51	99	1947	0	0	0/0	16,0	0	16	22	0	624	16	0/0	15,0	0	15	1	0	571	15	0/0	44,0	0	44	99	0	1673	44	0	0	0	0	0	unambiguous	0	0/0	FALSE	FALSE	FALSE	1	1
chr05	4176289	NA	A	G	3070.31	NA	0	0	4	0.285714	14	93	1X	193	193	1.21839	3.22044	5.18177	1	1	1	60.1075	60	6	1	3.83331	0.924731	0.99	0	0	0	0	3536	3891	100	53	6.95631	4.40004	40	1	43	4.15441	50	45	5.18177	55	snp	GT:AD:AO:DP:GQ:QA:QR:RO	0/0/0/0	34,0	0	34	20	0	1276	34	1/1	0,51	51	51	99	2013	0	0	1/1	0,41	41	41	99	1491	0	0	0/0	13,0	0	13	17	0	494	13	0/0	13,1	1	14	0	32	519	13	0/0	40,0	0	40	98	0	1602	40	0.107500000000002	0	0	0	1	unambiguous	0	0/0	FALSE	FALSE	FALSE	1	1
chr05	4176915	NA	G	A	2772.12	NA	0	0	4	0.285714	14	82	1X	169	169	1.88506	4.70511	4.23331	1	1	1	60	59.6322	6	1	0.120493	0.865854	0.931034	0	0	0	0	3197	3415	87	45	4.70511	6.03039	37	1	38	3.96363	44	42	3.23494	45	snp	GT:AD:AO:DP:GQ:QA:QR:RO	0/0/0/0	37,0	0	37	29	0	1474	37	1/1	0,47	47	47	99	1885	0	0	1/1	0,35	35	35	99	1312	0	0	0/0	14,0	0	14	24	0	570	14	0/0	13,0	0	13	3	0	502	13	0/0	23,0	0	23	52	0	869	23	0.367800000000003	0	0	0	0	unambiguous	0	0/0	FALSE	FALSE	FALSE	1	1
chr05	4176931	NA	T	C	2692.9	NA	0	0	4	0.285714	14	78	1X	161	161	1.87952	3.12166	8.89682	1	1	1	59.9615	59.3614	6	1	1.03566	0.884615	0.915663	0	0	0	0	3106	3210	83	44	5.79424	3.66436	34	1	32	8.46682	46	39	3.66436	44	snp	GT:AD:AO:DP:GQ:QA:QR:RO	0/0/0/0	29,0	0	29	18	0	1159	29	1/1	0,44	44	44	99	1776	0	0	1/1	0,34	34	34	99	1330	0	0	0/0	15,0	0	15	27	0	592	15	0/0	11,0	0	11	1	0	419	11	0/0	28,0	0	28	66	0	1040	28	0.600099999999998	0	0	0	0	unambiguous	0	0/0	FALSE	FALSE	FALSE	1	1
chr05	4177177	NA	G	A	1338.84	NA	0	0	4	0.285714	14	39	1X	120	120	0.962963	7.52028	6.2541	0	1	1	58.7692	60	6	1	4.68363	0.794872	0.987654	0	0	0	0	1542	3152	81	23	5.73856	6.2541	16	1	25	9.74743	14	37	4.32391	44	snp	GT:AD:AO:DP:GQ:QA:QR:RO	0/0/0/0	24,0	0	24	29	0	941	24	1/1	0,28	28	28	99	1135	0	0	1/1	0,11	11	11	48	407	0	0	0/0	19,0	0	19	57	0	758	19	0/0	7,0	0	7	20	0	274	7	0/0	31,0	0	31	93	0	1179	31	1.2308	0	0	0	0	unambiguous	0	0/0	FALSE	FALSE	FALSE	1	1
chr05	4177186	NA	G	A	1167.6	NA	0	0	4	0.285714	14	35	1X	114	114	0.886076	6.05036	5.23675	0	1	1	59	60	6	1	3.97919	0.857143	0.987342	0	0	0	0	1363	3046	79	25	16.9698	5.23675	10	1	24	13.4954	11	37	3.69747	42	snp	GT:AD:AO:DP:GQ:QA:QR:RO	0/0/0/0	29,0	0	29	39	0	1080	29	1/1	0,25	25	25	86	980	0	0	1/1	0,10	10	10	41	383	0	0	0/0	17,0	0	17	53	0	674	17	0/0	5,0	0	5	17	0	205	5	0/0	28,0	0	28	87	0	1087	28	1	0	0	0	0	unambiguous	0	0/0	FALSE	FALSE	FALSE	1	1
chr05	4177222	NA	C	T	1571.71	NA	0	0	4	0.285714	14	52	1X	125	125	1.42466	3.17734	3.04005	0	1	1	59.6538	59.7945	6	1	1.63303	0.923077	0.972603	0	0	0	0	1816	2783	73	23	4.51363	3.04005	29	1	32	9.02361	20	35	3.27802	38	snp	GT:AD:AO:DP:GQ:QA:QR:RO	0/0/0/0	24,0	0	24	14	0	907	24	1/1	0,32	32	32	99	1111	0	0	1/1	0,20	20	20	96	705	0	0	0/0	17,0	0	17	35	0	680	17	0/0	8,0	0	8	8	0	278	8	0/0	24,0	0	24	56	0	918	24	0.140700000000002	0	0	0	0	unambiguous	0	0/0	FALSE	FALSE	FALSE	1	1
chr05	4178872	NA	C	T	2476.73	NA	0	0	4	0.285714	14	71	1X	161	161	1.57778	4.50892	3.87889	1	1	1	60.0141	60	6	1	0.319423	0.887324	0.988889	0	0	0	0	2850	3579	90	30	6.71098	5.42305	41	1	26	14.0512	45	46	3.10681	44	snp	GT:AD:AO:DP:GQ:QA:QR:RO	0/0/0/0	21,0	0	21	2	0	848	21	1/1	0,40	40	40	99	1600	0	0	1/1	0,31	31	31	99	1250	0	0	0/0	23,0	0	23	61	0	893	23	0/0	13,0	0	13	31	0	529	13	0/0	33,0	0	33	92	0	1309	33	0.0140999999999991	0	0	0	0	unambiguous	0	0/0	FALSE	FALSE	FALSE	1	1
chr05	4179580	NA	T	C	3114.71	NA	0	0	4	0.285714	14	90	1X	195	195	1.71429	3.10681	15.9357	1	1	1	60	59.7714	6	1	0.101922	0.855556	0.971429	0	0	0	0	3571	4173	105	40	5.42305	3.52732	50	1	48	3.87889	42	63	12.1305	42	snp	GT:AD:AO:DP:GQ:QA:QR:RO	0/0/0/0	31,0	0	31	3	0	1237	31	1/1	0,50	50	50	99	1990	0	0	1/1	0,40	40	40	99	1581	0	0	0/0	21,0	0	21	48	0	827	21	0/0	20,0	0	20	45	0	780	20	0/0	33,0	0	33	85	0	1329	33	0.2286	0	0	0	0	unambiguous	0	0/0	FALSE	FALSE	FALSE	1	1
chr05	4179812	NA	G	A	3161.28	NA	0	0	4	0.285714	14	97	1X	220	220	1.57724	4.10723	5.99387	0	1	1	60	60	6	1	1.09561	0.865979	0.96748	0	0	0	0	3618	4796	123	53	4.82359	4.44029	44	1	47	3.21178	50	51	10.7958	72	snp	GT:AD:AO:DP:GQ:QA:QR:RO	0/0/0/0	34,0	0	34	6	0	1336	34	1/1	0,56	56	56	99	2102	0	0	1/1	0,41	41	41	99	1516	0	0	0/0	33,0	0	33	63	0	1280	33	0/0	23,0	0	23	33	0	907	23	0/0	33,0	0	33	63	0	1273	33	0	0	0	0	0	unambiguous	0	0/0	FALSE	FALSE	FALSE	1	1
chr05	4180054	NA	T	A	2982.92	NA	0	0	4	0.285714	14	88	1X	199	199	1.58559	3.0103	4.59489	0	1	1	60	60	6	1	1.83957	0.965909	0.990991	0	0	0	0	3420	4406	111	36	9.32731	3.49937	52	1	48	4.58955	40	54	3.18637	57	snp	GT:AD:AO:DP:GQ:QA:QR:RO	0/0/0/0	34,0	0	34	9	0	1335	34	1/1	0,61	61	61	99	2369	0	0	1/1	0,27	27	27	99	1051	0	0	0/0	30,0	0	30	56	0	1205	30	0/0	18,0	0	18	20	0	711	18	0/0	29,0	0	29	53	0	1155	29	0	0	0	0	0	unambiguous	0	0/0	FALSE	FALSE	FALSE	1	1
chr05	4180247	NA	G	A	1635.33	NA	0	0	4	0.285714	14	50	1X	177	177	0.787402	3.0103	3.43776	0	1	1	60	60	6	1	14.0186	0.96	0.968504	0	0	0	0	1860	4967	127	28	4.57376	13.6967	22	1	29	5.78978	21	63	3.0274	64	snp	GT:AD:AO:DP:GQ:QA:QR:RO	0/0/0/0	41,0	0	41	61	0	1583	41	1/1	0,33	33	33	99	1221	0	0	1/1	0,17	17	17	61	639	0	0	0/0	31,0	0	31	99	0	1212	31	0/0	30,0	0	30	99	0	1186	30	0/0	25,0	0	25	85	0	986	25	0	0	0	0	0	unambiguous	0	0/0	FALSE	FALSE	FALSE	1	1
chr05	4180463	NA	T	G	3834.44	NA	0	0	4	0.285714	14	113	1X	226	226	2	5.3355	3.18325	1	1	1	59.9823	59.8584	6	1	2.66525	0.938053	0.982301	0	0	0	0	4409	4441	113	59	3.49071	3.18325	54	1	57	3.02952	56	57	3.02952	56	snp	GT:AD:AO:DP:GQ:QA:QR:RO	0/0/0/0	37,0	0	37	0	0	1460	37	1/1	0,78	78	78	99	3036	0	0	1/1	0,35	35	35	99	1373	0	0	0/0	31,0	0	31	62	0	1205	31	0/0	19,0	0	19	26	0	767	19	0/0	26,0	0	26	47	0	1009	26	0.123899999999999	0	0	0	0	unambiguous	0	0/0	FALSE	FALSE	FALSE	1	1
chr05	4180508	NA	G	A	3466.72	NA	0	0	4	0.285714	14	102	1X	220	220	1.72881	3.35092	4.18805	1	1	1	60	60	6	1	0.546912	0.941176	0.966102	0	0	0	0	3972	4558	118	46	5.13919	4.18805	56	1	53	3.35092	49	56	3.67278	62	snp	GT:AD:AO:DP:GQ:QA:QR:RO	0/0/0/0	34,0	0	34	2	0	1305	34	1/1	0,70	70	70	99	2707	0	0	1/1	0,32	32	32	99	1265	0	0	0/0	36,0	0	36	90	0	1408	36	0/0	20,0	0	20	42	0	775	20	0/0	28,0	0	28	66	0	1070	28	0	0	0	0	0	unambiguous	0	0/0	FALSE	FALSE	FALSE	1	1
chr05	4180535	NA	C	T	3675.64	NA	0	0	4	0.285714	14	107	1X	229	229	1.7541	5.46589	4.14943	1	1	1	60	60	6	1	1.81655	0.925234	0.97541	0	0	0	0	4210	4725	122	59	5.46589	4.14943	48	1	57	4.00471	50	62	3.0815	60	snp	GT:AD:AO:DP:GQ:QA:QR:RO	0/0/0/0	32,0	0	32	1	0	1246	32	1/1	0,70	70	70	99	2804	0	0	1/1	0,37	37	37	99	1406	0	0	0/0	40,0	0	40	99	0	1564	40	0/0	18,0	0	18	33	0	689	18	0/0	32,0	0	32	75	0	1226	32	0	0	0	0	0	unambiguous	0	0/0	FALSE	FALSE	FALSE	1	1
chr05	4180769	NA	C	T	3104.86	NA	0	0	4	0.285714	14	91	1X	155	155	2.84375	3.03416	5.18177	2	1	1	60	60	6	1	1.32282	0.912088	0.96875	0	0	0	0	3565	2465	64	46	3.03416	11.6962	45	1	37	9.90651	54	30	3.55317	34	snp	GT:AD:AO:DP:GQ:QA:QR:RO	0/0/0/0	10,0	0	10	0	0	390	10	1/1	0,56	56	56	99	2202	0	0	1/1	0,35	35	35	99	1363	0	0	0/0	18,0	0	18	46	0	712	18	0/0	6,0	0	6	1	0	233	6	0/0	30,0	0	30	82	0	1130	30	0	0	0	0	0	unambiguous	0	0/0	FALSE	FALSE	FALSE	1	1
chr05	4180970	NA	A	G	3076.67	NA	0	0	4	0.285714	14	92	1X	183	183	2.02198	3.10471	4.17955	1	1	1	60	60	6	1	2.45944	0.902174	0.978022	0	0	0	0	3532	3518	91	47	3.10471	4.94315	45	1	48	3.38795	44	55	11.6246	36	snp	GT:AD:AO:DP:GQ:QA:QR:RO	0/0/0/0	21,0	0	21	0	0	807	21	1/1	0,50	50	50	99	1912	0	0	1/1	0,42	42	42	99	1620	0	0	0/0	22,0	0	22	40	0	852	22	0/0	21,0	0	21	37	0	823	21	0/0	27,0	0	27	55	0	1036	27	0	0	0	0	0	unambiguous	0	0/0	FALSE	FALSE	FALSE	1	1
chr05	4181071	NA	T	A	2940.2	NA	0	0	4	0.285714	14	87	1X	198	198	1.56757	3.23494	3.96888	0	1	1	60	59.982	6	1	1.19967	0.885057	0.963964	0	0	0	0	3372	4305	111	34	12.0207	15.2371	53	1	46	3.63429	41	55	3.02986	56	snp	GT:AD:AO:DP:GQ:QA:QR:RO	0/0/0/0	31,0	0	31	6	0	1238	31	1/1	0,47	47	47	99	1779	0	0	1/1	0,40	40	40	99	1593	0	0	0/0	24,0	0	24	40	0	938	24	0/0	25,0	0	25	43	0	976	25	0/0	31,0	0	31	61	0	1153	31	0.0180000000000007	0	0	0	0	unambiguous	0	0/0	FALSE	FALSE	FALSE	1	1
chr05	4181515	NA	C	T	3384.9	NA	0	0	4	0.285714	14	100	1X	186	186	2.37647	4.40004	5.07959	1	1	1.5	60	60	6	1	0.790315	0.89	0.964706	0	0	0	0	3911	3366	85	52	3.35774	10.3933	48	1	46	4.40004	54	45	3.64897	40	snp	GT:AD:AO:DP:GQ:QA:QR:RO	0/0/0/0	27,0	0	27	0	0	1081	27	1/1	0,65	65	65	99	2527	0	0	1/1	0,35	35	36	99	1384	0	0	0/0	16,0	0	16	14	0	638	16	0/0	13,0	0	13	5	0	521	13	0/0	29,0	0	29	54	0	1126	29	0	0	0	0	0	unambiguous	0	0/0	FALSE	FALSE	FALSE	0.9722222222222222	1
chr05	4182991	NA	C	T	2996.91	NA	0	0	4	0.285714	14	87	1X	231	231	1.20833	4.23331	7.89611	0	1	1	60	60	6	1	4.1012	0.885057	0.993056	0	0	0	0	3402	5679	144	50	7.22845	14.8328	37	1	44	3.03526	43	69	3.55317	75	snp	GT:AD:AO:DP:GQ:QA:QR:RO	0/0/0/0	29,0	0	29	18	0	1148	29	1/1	0,56	56	56	99	2196	0	0	1/1	0,31	31	31	99	1206	0	0	0/0	33,0	0	33	81	0	1279	33	0/0	44,0	0	44	99	0	1734	44	0/0	38,0	0	38	96	0	1518	38	0	0	0	0	0	unambiguous	0	0/0	FALSE	FALSE	FALSE	1	1
chr05	4183062	NA	C	T	3376.58	NA	0	0	4	0.285714	14	100	1X	241	241	1.41844	3.09716	3.39531	0	1	1	60	60	6	1	2.03498	0.86	0.992908	0	0	0	0	3860	5586	141	37	17.6895	15.9621	63	1	46	4.40004	54	63	6.47542	78	snp	GT:AD:AO:DP:GQ:QA:QR:RO	0/0/0/0	33,0	0	33	9	0	1289	33	1/1	0,67	67	67	99	2619	0	0	1/1	0,33	33	33	99	1241	0	0	0/0	41,0	0	41	92	0	1640	41	0/0	35,0	0	35	74	0	1382	35	0/0	32,0	0	32	64	0	1275	32	0	0	0	0	0	unambiguous	0	0/0	FALSE	FALSE	FALSE	1	1
chr05	4183099	NA	T	G	3731.62	NA	0	0	4	0.285714	14	107	1X	241	241	1.59701	7.57648	3.59368	1	1	1	60	60	6	1	0.839908	0.850467	0.992537	0	0	0	0	4267	5254	134	63	10.3365	3.59368	44	1	54	3.03059	53	68	3.07512	66	snp	GT:AD:AO:DP:GQ:QA:QR:RO	0/0/0/0	31,0	0	31	2	0	1224	31	1/1	0,68	68	68	99	2739	0	0	1/1	0,39	39	39	99	1528	0	0	0/0	43,0	0	43	99	0	1692	43	0/0	29,0	0	29	73	0	1133	29	0/0	31,0	0	31	79	0	1205	31	0	0	0	0	0	unambiguous	0	0/0	FALSE	FALSE	FALSE	1	1
chr05	4183572	NA	A	T	2705.47	NA	0	0	4	0.285714	14	79	1X	193	193	1.38596	4.35716	9.18185	0	1	1	60	60	6	1	5.02699	0.873418	0.973684	0	0	0	0	3090	4288	114	36	4.35716	3.69603	43	1	33	7.6556	46	52	4.9151	62	snp	GT:AD:AO:DP:GQ:QA:QR:RO	0/0/0/0	37,0	0	37	22	0	1388	37	1/1	0,43	43	43	99	1695	0	0	1/1	0,36	36	36	99	1395	0	0	0/0	28,0	0	28	60	0	1052	28	0/0	22,0	0	22	42	0	839	22	0/0	27,0	0	27	57	0	1009	27	0	0	0	0	0	unambiguous	0	0/0	FALSE	FALSE	FALSE	1	1
chr05	4184018	NA	C	T	3068.28	NA	0	0	4	0.285714	14	95	1X	207	207	1.72973	6.87324	9.29206	1	1	1	60	60	6	1	0.0101127	0.863158	0.9375	0	0	0	0	3573	4346	112	54	6.87324	3.0103	41	1	44	4.13032	51	69	16.1167	43	snp	GT:AD:AO:DP:GQ:QA:QR:RO	0/0/0/0	33,0	0	33	3	0	1318	33	1/1	1,59	59	60	99	2298	37	1	1/1	0,36	36	36	99	1275	0	0	0/0	27,0	0	27	66	0	1055	27	0/0	25,0	0	25	60	0	968	25	0/0	26,0	0	26	63	0	968	26	0	0	0	0	0	unambiguous	0	0/0	FALSE	FALSE	FALSE	1	0.9833333333333333
chr05	4184851	NA	T	A	3188.01	NA	0	0	4	0.285714	14	96	1X	227	227	1.54688	10.339	3.02688	0	1	1	60	60	6	1	1.27019	0.9375	0.984733	0	0	0	0	3752	5236	131	48	3.0103	6.73993	48	1	55	7.44372	41	69	3.82253	62	snp	GT:AD:AO:DP:GQ:QA:QR:RO	0/0/0/0	32,0	0	32	7	0	1308	32	1/1	2,57	57	59	99	2221	63	2	1/1	1,39	39	40	99	1531	32	1	0/0	40,0	0	40	87	0	1623	40	0/0	32,0	0	32	63	0	1276	32	0/0	24,0	0	24	39	0	934	24	0	0	0	0	0	unambiguous	0	0/0	FALSE	FALSE	FALSE	0.975	0.9661016949152542
chr05	4184966	NA	T	C	3296.04	NA	0	0	4	0.285714	14	97	1X	216	216	1.66102	5.71904	9.59771	0	1	1	60	60.2521	6	1	1.43185	0.896907	0.966387	0	0	0	0	3826	4737	119	41	8.04722	4.48836	56	1	46	3.56996	51	56	3.90444	63	snp	GT:AD:AO:DP:GQ:QA:QR:RO	0/0/0/0	37,0	0	37	7	0	1478	37	1/1	1,51	51	52	99	2034	41	1	1/1	0,46	46	46	99	1792	0	0	0/0	26,0	0	26	39	0	1046	26	0/0	25,0	0	25	36	0	1002	25	0/0	30,0	0	30	51	0	1170	30	0.252099999999999	0	0	0	0	unambiguous	0	0/0	FALSE	FALSE	FALSE	1	0.9807692307692307
chr05	4184986	NA	A	G	3733.64	NA	0	0	4	0.285714	14	110	1X	239	239	1.73438	3.72096	3.02713	1	1	1	60	60.2326	6	1	0.415409	0.890909	0.968992	0	0	0	0	4324	5022	129	48	6.87947	3.83512	62	1	50	4.98437	60	59	5.04711	70	snp	GT:AD:AO:DP:GQ:QA:QR:RO	0/0/0/0	37,0	0	37	2	0	1433	37	1/1	1,58	58	59	99	2310	41	1	1/1	0,52	52	52	99	2014	0	0	0/0	31,0	0	31	74	0	1209	31	0/0	29,0	0	29	68	0	1150	29	0/0	31,0	0	31	74	0	1189	31	0.232599999999998	0	0	0	0	unambiguous	0	0/0	FALSE	FALSE	FALSE	1	0.9830508474576272
chr05	4185262	NA	A	G	3200.13	NA	0	0	4	0.285714	14	92	1X	221	221	1.42636	7.63648	3.43113	0	1	1	60	60	6	1	3.41885	0.880435	0.968992	0	0	0	0	3652	5094	129	51	5.3706	5.8551	41	1	50	4.52089	42	62	3.43113	67	snp	GT:AD:AO:DP:GQ:QA:QR:RO	0/0/0/0	36,0	0	36	15	0	1400	36	1/1	0,58	58	58	99	2307	0	0	1/1	0,34	34	34	99	1345	0	0	0/0	39,0	0	39	87	0	1543	39	0/0	29,0	0	29	57	0	1160	29	0/0	25,0	0	25	45	0	991	25	0	0	0	0	0	unambiguous	0	0/0	FALSE	FALSE	FALSE	1	1
chr05	4185277	NA	C	T	3469.31	NA	0	0	4	0.285714	14	100	1X	240	240	1.42857	6.13722	6.05036	0	1	1	60	60	6	1	2.79267	0.86	0.957143	0	0	0	0	3957	5504	140	43	7.26639	3.0103	57	1	55	5.18177	45	73	3.56868	67	snp	GT:AD:AO:DP:GQ:QA:QR:RO	0/0/0/0	36,0	0	36	12	0	1445	36	1/1	0,57	57	57	99	2303	0	0	1/1	0,43	43	43	99	1654	0	0	0/0	40,0	0	40	88	0	1557	40	0/0	33,0	0	33	67	0	1315	33	0/0	31,0	0	31	61	0	1187	31	0	0	0	0	0	unambiguous	0	0/0	FALSE	FALSE	FALSE	1	1
chr05	4185308	NA	T	C	3461.23	NA	0	0	4	0.285714	14	101	1X	233	233	1.5303	3.0318	5.01601	0	1	1	60	60	6	1	0.182872	0.861386	0.977099	0	0	0	0	3961	5078	131	40	12.4917	3.15949	61	1	57	6.64375	44	66	3.02688	65	snp	GT:AD:AO:DP:GQ:QA:QR:RO	0/0/0/0	31,0	0	31	3	0	1214	31	1/1	0,53	53	53	99	2128	0	0	1/1	0,48	48	48	99	1833	0	0	0/0	35,0	0	35	70	0	1361	35	0/0	37,0	0	38	76	0	1456	37	0/0	28,0	0	28	49	0	1047	28	0	0	0	0	0	unambiguous	0	0/0	FALSE	FALSE	FALSE	1	1
chr05	4186191	NA	T	G	3260.44	NA	0	0	4	0.285714	14	95	1X	224	224	1.47287	8.15326	3.02713	0	1	1	60	60	6	1	2.74942	0.947368	0.976744	0	0	0	0	3721	5145	129	48	3.03316	3.83512	47	1	48	3.03316	47	63	3.1618	66	snp	GT:AD:AO:DP:GQ:QA:QR:RO	0/0/0/0	36,0	0	36	12	0	1452	36	1/1	0,64	64	64	99	2467	0	0	1/1	0,31	31	31	99	1254	0	0	0/0	40,0	0	40	88	0	1563	40	0/0	26,0	0	26	45	0	1027	26	0/0	27,0	0	27	49	0	1103	27	0	0	0	0	0	unambiguous	0	0/0	FALSE	FALSE	FALSE	1	1
chr05	4186336	NA	A	G	3710.55	NA	0	0	4	0.285714	14	107	1X	220	220	1.89381	8.8753	6.2579	1	1	1	59.9907	60	6	1	3.62784	0.906542	0.99115	0	0	0	0	4266	4441	113	52	3.19295	6.2579	55	1	42	13.7459	65	42	19.1714	71	snp	GT:AD:AO:DP:GQ:QA:QR:RO	0/0/0/0	29,0	0	29	0	0	1168	29	1/1	0,62	62	62	99	2501	0	0	1/1	0,45	45	45	99	1765	0	0	0/0	30,0	0	30	64	0	1190	30	0/0	24,0	0	24	45	0	905	24	0/0	30,0	0	30	64	0	1178	30	0.00930000000000319	0	0	0	0	unambiguous	0	0/0	FALSE	FALSE	FALSE	1	1
chr05	4186380	NA	A	G	3445.11	NA	0	0	4	0.285714	14	105	1X	207	207	2.05882	3.52732	4.37279	1	1	1	59.9905	59.8922	6	1	4.22313	0.914286	0.970588	0	0	0	0	3974	3830	102	44	8.98702	3.0103	61	1	44	8.98702	61	42	9.90792	60	snp	GT:AD:AO:DP:GQ:QA:QR:RO	0/0/0/0	28,0	0	28	0	0	1025	28	1/1	0,62	62	62	99	2387	0	0	1/1	0,43	43	43	99	1587	0	0	0/0	29,0	0	29	56	0	1106	29	0/0	24,0	0	24	41	0	912	24	0/0	21,0	0	21	32	0	787	21	0.0982999999999947	0	0	0	0	unambiguous	0	0/0	FALSE	FALSE	FALSE	1	1
chr05	4188490	NA	C	T	3015.57	NA	0	0	4	0.285714	14	89	1X	185	185	1.89474	3.0347	5.77607	1	1	1.5	60	60	6	1	3.47754	0.853933	0.989474	0	0	0	0	3462	3499	95	49	4.98658	3.58174	40	1	50	5.96253	39	58	13.0905	37	snp	GT:AD:AO:DP:GQ:QA:QR:RO	0/0/0/0	21,0	0	21	0	0	765	21	1/1	0,52	52	52	99	1997	0	0	1/1	0,37	37	38	99	1465	0	0	0/0	33,0	0	33	78	0	1261	33	0/0	22,0	0	22	45	0	792	22	0/0	19,0	0	19	36	0	681	19	0	0	0	0	0	unambiguous	0	0/0	FALSE	FALSE	FALSE	0.9736842105263158	1
chr05	4188575	NA	T	A	2663.53	NA	0	0	4	0.285714	14	78	1X	197	197	1.33898	3.12166	3.90444	0	1	1	59.9615	60	6	1	2.79476	0.910256	0.983193	0	0	0	0	3073	4658	119	37	3.45573	3.02855	41	1	37	3.45573	41	53	6.09416	66	snp	GT:AD:AO:DP:GQ:QA:QR:RO	0/0/0/0	27,0	0	27	12	0	1075	27	1/1	1,46	46	47	99	1803	37	1	1/1	0,32	32	32	99	1270	0	0	0/0	37,0	0	37	90	0	1447	37	0/0	25,0	0	25	54	0	963	25	0/0	29,0	0	29	66	0	1136	29	0.0384999999999991	0	0	0	0	unambiguous	0	0/0	FALSE	FALSE	FALSE	1	0.9787234042553191
chr05	4188649	NA	T	C	3100.24	NA	0	0	4	0.285714	14	89	1X	201	201	1.58929	3.0347	5.80219	1	1	1	59.9663	60	6	1	0.291983	0.853933	0.964286	0	0	0	0	3541	4446	112	44	3.0347	3.70827	45	1	48	4.20583	41	53	3.70827	59	snp	GT:AD:AO:DP:GQ:QA:QR:RO	0/0/0/0	27,0	0	27	2	0	1072	27	1/1	0,50	50	50	99	2007	0	0	1/1	0,39	39	39	99	1534	0	0	0/0	37,0	0	37	99	0	1461	37	0/0	16,0	0	16	37	0	643	16	0/0	32,0	0	32	86	0	1270	32	0.0337000000000032	0	0	0	0	unambiguous	0	0/0	FALSE	FALSE	FALSE	1	1
chr05	4197534	NA	G	C	2361.65	NA	0	0	4	0.285714	14	69	1X	173	173	1.32692	3.29354	5.09825	0	1	1	59.5072	60.25	6	1	3.90337	0.811594	0.932692	0	0	0	0	2702	4146	104	34	3.04177	3.34437	35	1	42	10.0912	27	57	5.09825	47	snp	GT:AD:AO:DP:GQ:QA:QR:RO	0/0/0/0	29,0	0	29	17	0	1168	29	1/1	0,42	42	42	99	1659	0	0	1/1	0,27	27	27	99	1043	0	0	0/0	34,0	0	34	83	0	1337	34	0/0	21,0	0	21	44	0	852	21	0/0	20,0	0	20	41	0	789	20	0.742800000000003	0	0	0	0	unambiguous	0	0/0	FALSE	FALSE	FALSE	1	1
chr05	4197664	NA	A	T	2147.72	NA	0	0	4	0.285714	14	63	1X	147	147	1.5	18.2106	13.3506	0	1	1	59.7778	61.1429	6	1	0.833562	0.904762	0.964286	0	0	0	0	2487	3234	84	25	8.83536	5.59539	38	1	26	7.18091	37	37	5.59539	47	snp	GT:AD:AO:DP:GQ:QA:QR:RO	0/0/0/0	21,0	0	21	5	0	800	21	1/1	0,41	41	41	99	1610	0	0	1/1	0,22	22	22	99	877	0	0	0/0	22,0	0	22	45	0	845	22	0/0	20,0	0	20	39	0	775	20	0/0	21,0	0	21	42	0	814	21	1.3651	0	0	0	0	unambiguous	0	0/0	FALSE	FALSE	FALSE	1	1
chr05	4199095	NA	G	A	1454.1	NA	0	0	4	0.285714	14	45	1X	126	126	1.11111	4.21667	3.68051	0	1	1	60	59.7901	6	1	4.73107	0.933333	0.91358	0	0	0	0	1673	3043	81	22	3.05855	4.32391	23	1	30	13.8677	15	39	3.25157	42	snp	GT:AD:AO:DP:GQ:QA:QR:RO	0/0/0/0	27,0	0	27	27	0	1026	27	1/1	0,24	24	24	95	890	0	0	1/1	0,21	21	21	86	783	0	0	0/0	27,0	0	27	75	0	986	27	0/0	18,0	0	18	48	0	707	18	0/0	9,0	0	9	21	0	324	9	0.209899999999998	0	0	0	0	unambiguous	0	0/0	FALSE	FALSE	FALSE	1	1
chr05	4199332	NA	A	G	2448.41	NA	0	0	4	0.333333	12	71	1X	103	103	3.32812	6.71098	5.45321	1	1	1	59.2254	60	5	1	1.82106	0.859155	0.9375	0	0	0	0	2850	1274	32	40	5.48761	9.79615	31	1	28	9.89173	43	16	3.0103	16	snp	GT:AD:AO:DP:GQ:QA:QR:RO	0/0/0/0	11,0	0	11	0	0	438	11	1/1	0,35	35	35	99	1415	0	0	1/1	0,36	36	36	99	1435	0	0	0/0	10,0	0	10	9	0	402	10	0/0	11,0	0	11	12	0	434	11	NA	NA	NA	NA	NA	NA	NA	NA	0.7746	0	NA	0	0	unambiguous	NA	0/0	NA	FALSE	FALSE	1	1
chr05	4200996	NA	T	C	2766.9	NA	0	0	4	0.285714	14	81	1X	208	208	1.27559	4.32391	5.07918	0	1	1	60	60	6	1	6.81344	0.925926	0.992126	0	0	0	0	3161	4924	127	52	17.1919	7.95168	29	1	43	3.68051	38	69	5.07918	58	snp	GT:AD:AO:DP:GQ:QA:QR:RO	0/0/0/0	40,0	0	40	30	0	1560	40	1/1	0,48	48	48	99	1865	0	0	1/1	0,33	33	33	99	1296	0	0	0/0	32,0	0	32	76	0	1244	32	0/0	29,0	0	29	67	0	1113	29	0/0	26,0	0	26	58	0	1007	26	0	0	0	0	0	unambiguous	0	0/0	FALSE	FALSE	FALSE	1	1
chr05	4201137	NA	A	G	3347.28	NA	0	0	4	0.285714	14	100	1X	228	228	1.59055	3.79203	15.4749	0	1	1	60	60.0787	6	1	2.46835	0.88	0.976378	0	0	0	0	3873	4793	127	53	3.79203	5.8999	47	1	54	4.40004	46	63	3.0274	64	snp	GT:AD:AO:DP:GQ:QA:QR:RO	0/0/0/0	40,0	0	40	11	0	1476	40	1/1	1,63	63	64	99	2476	41	1	1/1	0,37	37	37	99	1397	0	0	0/0	34,0	0	34	63	0	1287	34	0/0	27,0	0	28	42	0	1031	27	0/0	25,0	0	25	36	0	958	25	0.0786999999999978	0	0	0	0	unambiguous	0	0/0	FALSE	FALSE	FALSE	1	0.984375
chr05	4201898	NA	A	T	3705.94	NA	0	0	4	0.285714	14	108	1X	263	263	1.41558	5.9056	13.2232	0	1	1	60	60	6	1	6.7978	0.898148	0.96129	0	0	0	0	4246	6103	155	50	4.2971	4.14507	58	1	56	3.332	52	81	3.69677	74	snp	GT:AD:AO:DP:GQ:QA:QR:RO	0/0/0/0	51,0	0	51	30	0	2021	51	1/1	1,59	59	60	99	2321	27	1	1/1	0,49	49	49	99	1925	0	0	0/0	38,0	0	38	80	0	1519	38	0/0	23,0	0	23	35	0	903	23	0/0	42,0	0	42	92	0	1633	42	0	0	0	0	0	unambiguous	0	0/0	FALSE	FALSE	FALSE	1	0.9833333333333333
chr05	4202878	NA	A	T	3131.68	NA	0	0	4	0.285714	14	93	1X	227	227	1.41353	4.15441	3.41847	0	1	1.5	60	60	6	1	5.91861	0.903226	0.977444	0	0	0	0	3574	4996	133	50	4.15441	3.02663	43	1	40	6.95631	53	59	6.68384	74	snp	GT:AD:AO:DP:GQ:QA:QR:RO	0/0/0/0	44,0	0	44	26	0	1595	44	1/1	0,48	48	49	99	1822	0	0	1/1	0,45	45	45	99	1752	0	0	0/0	26,0	0	26	49	0	972	26	0/0	24,0	0	24	43	0	933	24	0/0	39,0	0	39	88	0	1496	39	0	0	0	0	0	unambiguous	0	0/0	FALSE	FALSE	FALSE	1	0.9795918367346939
chr05	4206288	NA	T	A	3517.2	NA	0	0	4	0.285714	14	102	1X	220	220	1.72881	6.07591	4.18805	1	1	1	60	60	6	1	2.84837	0.931373	0.974576	0	0	0	0	4025	4588	118	57	6.07591	3.30474	45	1	46	5.13919	56	56	3.67278	62	snp	GT:AD:AO:DP:GQ:QA:QR:RO	0/0/0/0	26,0	0	26	0	0	1003	26	1/1	0,52	52	52	99	2070	0	0	1/1	0,50	50	50	99	1955	0	0	0/0	42,0	0	42	99	0	1647	42	0/0	24,0	0	24	52	0	934	24	0/0	26,0	0	26	58	0	1004	26	0	0	0	0	0	unambiguous	0	0/0	FALSE	FALSE	FALSE	1	1
chr05	4206700	NA	G	T	2861.17	NA	0	0	4	0.285714	14	82	1X	195	195	1.45133	11.5903	3.32051	0	1	1	60	60	6	1	0.406976	0.853659	0.964286	0	0	0	0	3290	4334	112	52	15.8273	3.08785	30	1	48	8.20065	34	45	12.3942	67	snp	GT:AD:AO:DP:GQ:QA:QR:RO	0/0/0/0	24,0	0	25	4	0	935	24	1/1	0,45	45	45	99	1799	0	0	1/1	0,37	37	37	99	1491	0	0	0/0	34,0	0	34	76	0	1309	34	0/0	26,0	0	26	52	0	985	26	0/0	28,0	0	28	58	0	1105	28	0	0	0	0	0	unambiguous	0	0/0	FALSE	FALSE	FALSE	1	1
chr05	4207020	NA	A	G	2866.62	NA	0	0	4	0.285714	14	85	1X	208	208	1.38211	3.03585	9.38348	0	1	1	60	60	6	1	4.3487	0.952941	0.96748	0	0	0	0	3265	4849	123	40	3.64897	8.11238	45	1	41	3.24022	44	55	5.99387	68	snp	GT:AD:AO:DP:GQ:QA:QR:RO	0/0/0/0	36,0	0	36	19	0	1396	36	1/1	0,43	43	43	99	1676	0	0	1/1	0,42	42	42	99	1589	0	0	0/0	36,0	0	36	82	0	1432	36	0/0	21,0	0	21	37	0	831	21	0/0	30,0	0	30	64	0	1190	30	0	0	0	0	0	unambiguous	0	0/0	FALSE	FALSE	FALSE	1	1
chr05	4207052	NA	A	G	2743.8	NA	0	0	4	0.285714	14	80	1X	210	210	1.23077	3.0103	10.4337	0	1	1	60	60	6	1	5.80889	0.9625	0.968992	0	0	0	0	3123	5054	129	34	6.91895	4.37378	46	1	34	6.91895	46	64	3.02713	65	snp	GT:AD:AO:DP:GQ:QA:QR:RO	0/0/0/0	35,0	0	35	25	0	1360	35	1/1	0,50	50	50	99	1968	0	0	1/1	0,30	30	30	99	1155	0	0	0/0	40,0	0	41	99	0	1566	40	0/0	24,0	0	24	54	0	923	24	0/0	30,0	0	30	72	0	1205	30	0	0	0	0	0	unambiguous	0	0/0	FALSE	FALSE	FALSE	1	1
chr05	4207425	NA	A	G	2520.51	NA	0	0	4	0.285714	14	74	1X	190	190	1.27586	10.5224	4.88226	0	1	1	59.8378	60	6	1	6.64111	0.905405	0.956897	0	0	0	0	2886	4472	116	29	10.5224	3.68421	45	1	32	5.94472	42	60	3.30981	56	snp	GT:AD:AO:DP:GQ:QA:QR:RO	0/0/0/0	38,0	0	38	29	0	1488	38	1/1	0,45	45	45	99	1774	0	0	1/1	0,29	29	29	99	1112	0	0	0/0	33,0	0	33	81	0	1238	33	0/0	23,0	0	23	51	0	883	23	0/0	22,0	0	22	48	0	863	22	0.162199999999999	0	0	0	0	unambiguous	0	0/0	FALSE	FALSE	FALSE	1	1
chr05	4207430	NA	A	G	2558.84	NA	0	0	4	0.285714	14	75	1X	188	188	1.32743	11.3777	6.2579	0	1	1	59.84	60	6	1	6.10189	0.893333	0.955752	0	0	0	0	2929	4350	113	31	7.90335	3.49071	44	1	34	4.429	41	56	3.02952	57	snp	GT:AD:AO:DP:GQ:QA:QR:RO	0/0/0/0	38,0	0	38	27	0	1435	38	1/1	0,46	46	46	99	1822	0	0	1/1	0,29	29	29	99	1107	0	0	0/0	31,0	0	31	72	0	1216	31	0/0	25,0	0	25	54	0	938	25	0/0	19,0	0	19	36	0	761	19	0.159999999999997	0	0	0	0	unambiguous	0	0/0	FALSE	FALSE	FALSE	1	1
chr05	4207493	NA	C	T	2228.11	NA	0	0	4	0.285714	14	65	1X	188	188	1.05691	4.64726	3.16919	0	1	1	59.7385	60	6	1	7.94852	0.907692	0.97561	0	0	0	0	2543	4656	123	42	15.0703	5.14646	23	1	28	5.71629	37	62	3.02795	61	snp	GT:AD:AO:DP:GQ:QA:QR:RO	0/0/0/0	33,0	0	33	35	0	1255	33	1/1	0,42	42	42	99	1638	0	0	1/1	0,23	23	23	99	905	0	0	0/0	37,0	0	37	99	0	1388	37	0/0	24,0	0	24	66	0	900	24	0/0	29,0	0	29	81	0	1113	29	0.261499999999998	0	0	0	0	unambiguous	0	0/0	FALSE	FALSE	FALSE	1	1
chr05	4207545	NA	T	C	2910.7	NA	0	0	4	0.285714	14	87	1X	215	215	1.35938	4.23331	4.09604	0	1	1	59.7241	60	6	1	5.29226	0.942529	0.96875	0	0	0	0	3319	4984	128	42	3.23494	3.62103	45	1	37	7.22845	50	75	11.2212	53	snp	GT:AD:AO:DP:GQ:QA:QR:RO	0/0/0/0	39,0	0	39	23	0	1480	39	1/1	0,52	52	52	99	1959	0	0	1/1	0,35	35	35	99	1360	0	0	0/0	39,0	0	39	92	0	1521	39	0/0	21,0	0	21	37	0	819	21	0/0	29,0	0	29	62	0	1164	29	0.2759	0	0	0	0	unambiguous	0	0/0	FALSE	FALSE	FALSE	1	1
chr05	4207571	NA	A	G	2266.54	NA	0	0	4	0.285714	14	70	1X	201	201	0.896226	3.50664	3.02688	0	1	1	59.9286	60	6	1	9.85441	0.914286	0.954198	0	0	0	0	2648	5207	131	28	9.09042	6.73993	42	1	31	4.99565	39	68	3.4247	63	snp	GT:AD:AO:DP:GQ:QA:QR:RO	0/0/0/0	41,0	0	41	44	0	1643	41	1/1	1,43	43	44	99	1609	41	1	1/1	0,26	26	26	99	1014	0	0	0/0	38,0	0	38	99	0	1497	38	0/0	24,1	1	25	43	25	945	24	0/0	27,0	0	27	74	0	1081	27	0.071399999999997	0	0	0	1	unambiguous	0	0/0	FALSE	FALSE	FALSE	1	0.9772727272727273
chr05	4207576	NA	C	T	2626.09	NA	0	0	4	0.285714	14	80	1X	208	208	1.25	3.11887	3.0274	0	1	1	59.9375	60	6	1	6.46122	0.925	0.952756	0	0	0	0	2987	5007	127	36	4.74748	3.16418	44	1	39	3.11887	41	70	5.8999	57	snp	GT:AD:AO:DP:GQ:QA:QR:RO	0/0/0/0	38,0	0	38	28	0	1554	38	1/1	0,46	46	46	99	1730	0	0	1/1	0,34	34	34	99	1257	0	0	0/0	38,0	0	38	95	0	1464	38	0/0	24,0	0	24	53	0	918	24	0/0	27,0	0	28	62	0	1071	27	0.0625	0	0	0	0	unambiguous	0	0/0	FALSE	FALSE	FALSE	1	1
chr05	4207626	NA	A	G	2136.62	NA	0	0	4	0.285714	14	68	1X	201	201	1.04545	3.13803	11.6472	0	1	1	59.7647	60	6	1	9.66574	0.911765	0.962406	0	0	0	0	2478	5215	133	33	3.13803	6.68384	35	1	26	11.1853	42	69	3.41847	64	snp	GT:AD:AO:DP:GQ:QA:QR:RO	0/0/0/0	38,0	0	38	42	0	1500	38	1/1	1,37	37	38	99	1382	41	1	1/1	0,31	31	31	99	1096	0	0	0/0	40,0	0	40	99	0	1560	40	0/0	27,0	0	27	76	0	1050	27	0/0	27,0	0	27	76	0	1064	27	0.235300000000002	0	0	0	0	unambiguous	0	0/0	FALSE	FALSE	FALSE	1	0.9736842105263158
chr05	4207864	NA	A	G	2506.25	NA	0	0	4	0.285714	14	72	1X	202	202	1.10769	15.074	3.07711	0	1	1	60.1389	60	6	1	7.6994	0.861111	0.961538	0	0	0	0	2864	5132	130	45	12.7819	4.68066	27	1	33	4.09604	39	68	3.61163	62	snp	GT:AD:AO:DP:GQ:QA:QR:RO	0/0/0/0	35,0	0	35	33	0	1398	35	1/1	0,34	34	34	99	1347	0	0	1/1	0,38	38	38	99	1517	0	0	0/0	32,0	0	32	86	0	1267	32	0/0	32,0	0	32	86	0	1241	32	0/0	31,0	0	31	83	0	1226	31	0.1389	0	0	0	0	unambiguous	0	0/0	FALSE	FALSE	FALSE	1	1
chr05	4207961	NA	G	A	2400.23	NA	0	0	4	0.285714	14	71	1X	188	188	1.21368	3.28556	4.51363	0	1	1	60	60	6	1	4.2514	0.915493	0.991453	0	0	0	0	2743	4431	117	33	3.7749	4.51363	38	1	46	16.4979	25	60	3.17734	57	snp	GT:AD:AO:DP:GQ:QA:QR:RO	0/0/0/0	27,0	0	27	19	0	997	27	1/1	0,41	41	41	99	1599	0	0	1/1	0,30	30	30	99	1144	0	0	0/0	32,0	0	32	81	0	1213	32	0/0	31,0	0	31	78	0	1176	31	0/0	27,0	0	27	66	0	1045	27	0	0	0	0	0	unambiguous	0	0/0	FALSE	FALSE	FALSE	1	1
chr05	4208142	NA	T	C	2622.31	NA	0	0	4	0.285714	14	79	1X	187	187	1.49533	5.23675	12.7417	0	1	1	60.3797	60	6	1	1.70033	0.924051	0.935185	0	0	0	0	3066	4229	108	51	17.5509	5.02092	28	1	47	9.19487	32	54	3.0103	54	snp	GT:AD:AO:DP:GQ:QA:QR:RO	0/0/0/0	28,0	0	28	8	0	1101	28	1/1	1,41	41	42	99	1562	41	1	1/1	0,38	38	38	99	1504	0	0	0/0	31,0	0	31	66	0	1226	31	0/0	27,0	0	27	54	0	1060	27	0/0	21,0	0	21	36	0	801	21	0.3797	0	0	0	0	unambiguous	0	0/0	FALSE	FALSE	FALSE	1	0.9761904761904762
chr05	4208389	NA	A	G	2284.72	NA	0	0	4	0.285714	14	68	1X	175	175	1.27103	18.4661	13.7459	0	1	1	60	60	6	1	3.57955	0.911765	0.971963	0	0	0	0	2627	4107	107	35	3.13803	3.03059	33	1	42	11.1853	26	60	6.44001	47	snp	GT:AD:AO:DP:GQ:QA:QR:RO	0/0/0/0	26,0	0	26	16	0	985	26	1/1	0,41	41	41	99	1579	0	0	1/1	0,27	27	27	99	1048	0	0	0/0	34,0	0	34	86	0	1325	34	0/0	28,0	0	28	67	0	1067	28	0/0	19,0	0	19	40	0	730	19	0	0	0	0	0	unambiguous	0	0/0	FALSE	FALSE	FALSE	1	1
chr05	4208617	NA	C	T	2830.22	NA	0	0	4	0.285714	14	84	1X	215	215	1.28244	8.07707	3.82253	0	1	1	60	60	6	1	7.4285	0.857143	0.954198	0	0	0	0	3226	5060	131	48	6.73282	15.0943	36	1	39	3.94093	45	71	5.01601	60	snp	GT:AD:AO:DP:GQ:QA:QR:RO	0/0/0/0	43,0	0	43	32	0	1668	43	1/1	0,53	53	53	99	2022	0	0	1/1	0,31	31	31	99	1204	0	0	0/0	38,0	0	38	93	0	1469	38	0/0	20,0	0	20	39	0	793	20	0/0	30,0	0	30	69	0	1130	30	0	0	0	0	0	unambiguous	0	0/0	FALSE	FALSE	FALSE	1	1
chr05	4208692	NA	G	A	2962.28	NA	0	0	4	0.285714	14	88	1X	183	183	1.89362	11.0053	3.03316	1	1	1	60	60	6	1	2.80127	0.840909	0.957895	0	0	0	0	3441	3684	95	43	3.109	3.21602	45	1	50	6.56362	38	47	3.03316	48	snp	GT:AD:AO:DP:GQ:QA:QR:RO	0/0/0/0	31,0	0	31	17	0	1182	31	1/1	0,50	50	50	99	1940	0	0	1/1	1,38	38	39	99	1501	27	1	0/0	21,0	0	21	42	0	806	21	0/0	10,0	0	10	0	0	392	10	0/0	32,0	0	32	75	0	1277	32	0	0	0	0	0	unambiguous	0	0/0	FALSE	FALSE	FALSE	0.9743589743589743	1
chr05	4208996	NA	T	C	4050.02	NA	0	0	4	0.285714	14	120	1X	224	224	1.57471	5.61607	5.09825	1	1	1	60.0833	60	6	1	1.01508	0.875	0.971154	0	0	0	0	4687	4139	104	71	11.7686	3.0103	49	1	57	3.66174	63	51	3.09382	53	snp	GT:AD:AO:DP:GQ:QA:QR:RO	0/0/0/0	37,0	0	37	6	0	1452	37	1/1	0,71	71	71	99	2773	0	0	1/1	0,48	48	48	99	1873	0	0	0/0	17,1	1	18	0	41	693	17	0/0	34,0	0	34	63	0	1355	34	0/0	16,0	0	16	8	0	639	16	0.0833000000000013	0	0	1	0	unambiguous	0	0/0	FALSE	FALSE	FALSE	1	1
chr05	4209003	NA	C	T	3952.34	NA	0	0	4	0.285714	14	116	1X	222	222	2.18868	5.70592	3.33807	1	1	1	60.0862	60	6	1	2.42606	0.87931	0.971698	0	0	0	0	4560	4078	106	68	10.4981	9.64763	48	1	54	4.20835	62	53	3.0103	53	snp	GT:AD:AO:DP:GQ:QA:QR:RO	0/0/0/0	34,0	0	34	0	0	1319	34	1/1	0,69	69	69	99	2745	0	0	1/1	0,47	47	47	99	1815	0	0	0/0	18,0	0	18	17	0	693	18	0/0	38,0	0	38	77	0	1437	38	0/0	16,0	0	16	11	0	629	16	0.0861999999999981	0	0	0	0	unambiguous	0	0/0	FALSE	FALSE	FALSE	1	1
chr05	4209584	NA	G	A	3394.4	NA	0	0	4	0.285714	14	99	1X	227	227	1.54688	3.20771	3.07816	0	1	1	60	59.9219	6	1	2.90222	0.919192	0.945312	0	0	0	0	3876	5049	128	54	4.78696	3.07816	45	1	49	3.03223	50	62	3.28173	66	snp	GT:AD:AO:DP:GQ:QA:QR:RO	0/0/0/0	40,0	0	40	13	0	1601	40	1/1	0,56	56	56	99	2216	0	0	1/1	0,43	43	43	99	1660	0	0	0/0	33,0	0	33	62	0	1282	33	0/0	22,0	0	22	29	0	885	22	0/0	33,0	0	33	62	0	1281	33	0.0780999999999992	0	0	0	0	unambiguous	0	0/0	FALSE	FALSE	FALSE	1	1
chr05	4209662	NA	G	A	3200.51	NA	0	0	4	0.285714	14	94	1X	234	234	1.34286	3.1027	3.07234	0	1	1	60	60	6	1	4.41921	0.914894	0.957143	0	0	0	0	3642	5516	140	43	4.48875	5.24381	51	1	53	6.33681	41	71	3.07234	69	snp	GT:AD:AO:DP:GQ:QA:QR:RO	0/0/0/0	37,0	0	37	19	0	1483	37	1/1	0,55	55	55	99	2163	0	0	1/1	0,39	39	39	99	1479	0	0	0/0	35,0	0	35	78	0	1409	35	0/0	30,0	0	30	63	0	1153	30	0/0	38,0	0	38	87	0	1471	38	0	0	0	0	0	unambiguous	0	0/0	FALSE	FALSE	FALSE	1	1
chr05	4209690	NA	T	C	2958.94	NA	0	0	4	0.285714	14	89	1X	232	232	1.24476	3.62026	4.24029	0	1	1	60	60	6	1	4.70029	0.876404	0.965035	0	0	0	0	3359	5753	143	46	3.22989	4.24029	43	1	42	3.62026	47	70	3.14697	73	snp	GT:AD:AO:DP:GQ:QA:QR:RO	0/0/0/0	33,0	0	33	20	0	1353	33	1/1	0,45	45	45	99	1686	0	0	1/1	0,44	44	44	99	1673	0	0	0/0	38,0	0	38	94	0	1542	38	0/0	32,0	0	32	76	0	1278	32	0/0	40,0	0	40	99	0	1580	40	0	0	0	0	0	unambiguous	0	0/0	FALSE	FALSE	FALSE	1	1
chr05	4209706	NA	G	A	3418.01	NA	0	0	4	0.285714	14	100	1X	241	241	1.41844	11.6962	4.25774	0	1	1	60	60.0709	6	1	1.45962	0.89	0.978723	0	0	0	0	3906	5603	141	59	10.0459	5.61299	41	1	47	3.79203	53	65	4.87376	76	snp	GT:AD:AO:DP:GQ:QA:QR:RO	0/0/0/0	31,0	0	31	7	0	1259	31	1/1	0,50	50	50	99	2011	0	0	1/1	0,50	50	50	99	1895	0	0	0/0	36,0	0	36	77	0	1412	36	0/0	34,0	0	34	71	0	1332	34	0/0	40,0	0	40	89	0	1600	40	0.0709000000000017	0	0	0	0	unambiguous	0	0/0	FALSE	FALSE	FALSE	1	1
chr05	4210101	NA	T	G	3578.44	NA	0	0	4	0.285714	14	107	1X	229	229	1.7541	10.3365	3.29508	1	1	1	60	60	6	1	3.78136	0.906542	0.983607	0	0	0	0	4095	4814	122	53	3.03059	3.65106	54	1	46	7.57648	61	61	3.0103	61	snp	GT:AD:AO:DP:GQ:QA:QR:RO	0/0/0/0	22,0	0	22	0	0	889	22	1/1	0,62	62	62	99	2378	0	0	1/1	0,45	45	45	99	1717	0	0	0/0	46,0	0	46	99	0	1809	46	0/0	28,0	0	28	62	0	1104	28	0/0	26,0	0	26	56	0	1012	26	0	0	0	0	0	unambiguous	0	0/0	FALSE	FALSE	FALSE	1	1
chr05	4210550	NA	T	C	3254.51	NA	0	0	4	0.285714	14	96	1X	247	247	1.29333	7.44372	4.45795	0	1	1	60	60	6	1	7.51031	0.927083	0.973333	0	0	0	0	3746	5936	150	44	4.45795	3.0103	52	1	45	3.8246000000000002	51	67	6.71628	83	snp	GT:AD:AO:DP:GQ:QA:QR:RO	0/0/0/0	46,0	0	46	33	0	1826	46	1/1	1,47	47	48	99	1846	41	1	1/1	0,49	49	49	99	1900	0	0	0/0	39,0	0	39	93	0	1537	39	0/0	31,0	0	31	68	0	1222	31	0/0	33,0	0	34	74	0	1310	33	0	0	0	0	0	unambiguous	0	0/0	FALSE	FALSE	FALSE	1	0.9791666666666666
chr05	4210564	NA	G	A	3178.46	NA	0	0	4	0.285714	14	93	1X	244	244	1.25333	3.22044	8.2017	0	1	1	59.9355	60	6	1	7.99742	0.913978	0.980132	0	0	0	0	3657	5945	151	38	9.75821	4.75035	55	1	45	3.22044	48	70	4.75035	81	snp	GT:AD:AO:DP:GQ:QA:QR:RO	0/0/0/0	45,0	0	45	35	0	1771	45	1/1	1,45	45	46	99	1775	41	1	1/1	0,48	48	48	99	1882	0	0	0/0	38,0	0	38	93	0	1458	38	0/0	31,0	0	31	72	0	1228	31	0/0	36,0	0	36	87	0	1447	36	0.0645000000000024	0	0	0	0	unambiguous	0	0/0	FALSE	FALSE	FALSE	1	0.9782608695652174
chr05	4211448	NA	G	A	3337.54	NA	0	0	4	0.285714	14	100	1X	207	207	1.86916	3.09716	3.51765	1	1	1	60	60	6	1	3.56105	0.94	0.981308	0	0	0	0	3825	4097	107	52	3.35774	3.19295	48	1	47	3.79203	53	54	3.03059	53	snp	GT:AD:AO:DP:GQ:QA:QR:RO	0/0/0/0	26,0	0	26	0	0	993	26	1/1	0,70	70	70	99	2707	0	0	1/1	0,30	30	30	99	1118	0	0	0/0	25,0	0	25	51	0	977	25	0/0	30,0	0	30	66	0	1109	30	0/0	26,0	0	26	54	0	1018	26	0	0	0	0	0	unambiguous	0	0/0	FALSE	FALSE	FALSE	1	1
chr05	4211478	NA	T	C	2547.72	NA	0	0	4	0.285714	14	74	1X	161	161	1.70115	10.5224	3.03526	1	1	1	60	60	6	1	1.59262	0.959459	1	0	0	0	0	2932	3449	87	30	8.76177	8.62618	44	1	37	3.0103	37	46	3.63429	41	snp	GT:AD:AO:DP:GQ:QA:QR:RO	0/0/0/0	20,0	0	20	1	0	816	20	1/1	0,52	52	52	99	2063	0	0	1/1	0,22	22	22	99	869	0	0	0/0	21,0	0	21	50	0	826	21	0/0	27,0	0	27	68	0	1045	27	0/0	19,0	0	19	44	0	762	19	0	0	0	0	0	unambiguous	0	0/0	FALSE	FALSE	FALSE	1	1
chr05	4211498	NA	T	A	3391.85	NA	0	0	4	0.285714	14	99	1X	204	204	1.88571	3.03223	3.52732	1	1	1	60	60	6	1	3.54862	0.919192	1	0	0	0	0	3892	4160	105	41	9.34924	7.66346	58	1	48	3.20771	51	52	3.03098	53	snp	GT:AD:AO:DP:GQ:QA:QR:RO	0/0/0/0	26,0	0	26	0	0	1029	26	1/1	0,62	62	62	99	2445	0	0	1/1	0,37	37	37	99	1447	0	0	0/0	25,0	0	25	51	0	994	25	0/0	31,0	0	31	69	0	1223	31	0/0	23,0	0	23	45	0	914	23	0	0	0	0	0	unambiguous	0	0/0	FALSE	FALSE	FALSE	1	1
chr05	4211555	NA	C	T	3578.31	NA	0	0	4	0.285714	14	104	1X	211	211	1.94393	4.34659	3.51765	1	1	1	60	60	6	1	4.16594	0.951923	0.981308	0	0	0	0	4101	4187	107	51	3.09382	3.19295	53	1	51	3.09382	53	57	4.00471	50	snp	GT:AD:AO:DP:GQ:QA:QR:RO	0/0/0/0	27,0	0	27	0	0	1076	27	1/1	0,66	66	66	99	2582	0	0	1/1	0,38	38	38	99	1519	0	0	0/0	21,0	0	21	36	0	826	21	0/0	31,0	0	31	66	0	1189	31	0/0	28,0	0	28	57	0	1096	28	0	0	0	0	0	unambiguous	0	0/0	FALSE	FALSE	FALSE	1	1
chr05	4211567	NA	C	G	3261.66	NA	0	0	4	0.285714	14	95	1X	203	203	1.75926	8.15326	4.2971	1	1	1	60	60	6	1	1.47692	0.947368	0.962963	0	0	0	0	3750	4167	108	57	11.2619	3.332	38	1	50	3.58174	45	56	3.332	52	snp	GT:AD:AO:DP:GQ:QA:QR:RO	0/0/0/0	29,0	0	29	1	0	1151	29	1/1	0,57	57	57	99	2282	0	0	1/1	0,38	38	38	99	1468	0	0	0/0	22,0	0	22	47	0	825	22	0/0	32,0	0	32	77	0	1210	32	0/0	25,0	0	25	56	0	981	25	0	0	0	0	0	unambiguous	0	0/0	FALSE	FALSE	FALSE	1	1
chr05	4211572	NA	C	T	3455.19	NA	0	0	4	0.285714	14	100	1X	209	209	1.83486	7.26639	3.1896	1	1	1	59.85	60	6	1	2.48728	0.95	0.954128	0	0	0	0	3974	4270	109	61	13.5202	5.42083	39	1	52	3.35774	48	57	3.50834	52	snp	GT:AD:AO:DP:GQ:QA:QR:RO	0/0/0/0	29,0	0	29	0	0	1158	29	1/1	0,59	59	59	99	2356	0	0	1/1	0,41	41	41	99	1618	0	0	0/0	22,0	0	22	43	0	886	22	0/0	31,0	0	31	70	0	1177	31	0/0	27,0	0	27	58	0	1049	27	0.149999999999999	0	0	0	0	unambiguous	0	0/0	FALSE	FALSE	FALSE	1	1
chr05	4211581	NA	C	T	3385.33	NA	0	0	4	0.285714	14	100	1X	209	209	1.83486	13.5202	3.03022	1	1	1	59.85	60	6	1	2.48728	0.95	0.963303	0	0	0	0	3901	4268	109	60	11.6962	7.4927	40	1	53	3.79203	47	53	3.1896	56	snp	GT:AD:AO:DP:GQ:QA:QR:RO	0/0/0/0	29,0	0	29	0	0	1134	29	1/1	0,58	58	58	99	2266	0	0	1/1	0,42	42	42	99	1635	0	0	0/0	22,0	0	22	43	0	864	22	0/0	30,0	0	30	67	0	1184	30	0/0	28,0	0	28	61	0	1086	28	0.149999999999999	0	0	0	0	unambiguous	0	0/0	FALSE	FALSE	FALSE	1	1
chr05	4211630	NA	G	A	3475.28	NA	0	0	4	0.285714	14	102	1X	217	217	1.80702	3.09546	3.48236	1	1	1	60	60	6	1	2.69445	0.970588	0.965217	0	0	0	0	4028	4581	115	51	3.0103	4.53977	51	1	59	8.46027	43	58	3.02918	57	snp	GT:AD:AO:DP:GQ:QA:QR:RO	0/0/0/0	28,0	0	28	0	0	1132	28	1/1	1,62	62	63	99	2469	41	1	1/1	0,40	40	40	99	1559	0	0	0/0	18,0	0	18	32	0	707	18	0/0	35,0	0	35	83	0	1387	35	0/0	33,0	0	33	77	0	1314	33	0	0	0	0	0	unambiguous	0	0/0	FALSE	FALSE	FALSE	1	0.9841269841269841
chr05	4211725	NA	A	T	3623.46	NA	0	0	4	0.285714	14	105	1X	224	224	1.76471	4.68544	3.46649	1	1	1	60.0952	60.1681	6	1	1.97403	0.914286	0.97479	0	0	0	0	4153	4734	119	61	8.98702	3.90444	44	1	55	3.52732	50	61	3.17453	58	snp	GT:AD:AO:DP:GQ:QA:QR:RO	0/0/0/0	31,0	0	31	1	0	1227	31	1/1	0,66	66	66	99	2585	0	0	1/1	0,39	39	39	99	1568	0	0	0/0	24,0	0	24	51	0	971	24	0/0	36,0	0	36	87	0	1419	36	0/0	28,0	0	28	63	0	1117	28	0.0729000000000042	0	0	0	0	unambiguous	0	0/0	FALSE	FALSE	FALSE	1	1
chr05	4213105	NA	G	T	1926.06	NA	0	0	4	0.285714	14	58	1X	138	138	1.45	10.3484	6.91895	0	1	1	59.3103	58	6	1	2.67857	0.862069	0.975	0	0	0	0	2232	3125	80	26	4.35811	5.72464	32	1	20	15.1406	38	45	5.72464	35	snp	GT:AD:AO:DP:GQ:QA:QR:RO	0/0/0/0	25,0	0	25	12	0	975	25	1/1	0,34	34	34	99	1310	0	0	1/1	0,24	24	24	99	922	0	0	0/0	15,0	0	15	26	0	594	15	0/0	19,0	0	19	38	0	754	19	0/0	21,0	0	21	44	0	802	21	1.3103	0	0	0	0	unambiguous	0	0/0	FALSE	FALSE	FALSE	1	1
chr05	4214264	NA	T	A	2877.86	NA	0	0	4	0.285714	14	85	1X	200	200	1.47826	3.03585	3.18024	0	1	1	60	59.9391	6	1	0.628991	0.929412	0.991304	0	0	0	0	3289	4591	115	50	8.75832	3.48236	35	1	41	3.24022	44	57	3.02918	58	snp	GT:AD:AO:DP:GQ:QA:QR:RO	0/0/0/0	26,0	0	26	5	0	1040	26	1/1	0,49	49	49	99	1916	0	0	1/1	0,36	36	36	99	1373	0	0	0/0	35,0	0	35	77	0	1393	35	0/0	23,0	0	23	41	0	935	23	0/0	31,0	0	31	65	0	1223	31	0.0608999999999966	0	0	0	0	unambiguous	0	0/0	FALSE	FALSE	FALSE	1	1
chr05	4215568	NA	C	T	3631.88	NA	0	0	4	0.285714	14	108	1X	217	217	1.98165	3.73412	6.37708	1	1	1	60	60.0917	6	1	4.50065	0.87037	0.963303	0	0	0	0	4167	4143	109	58	4.2971	3.1896	50	1	55	3.09072	53	48	6.37708	61	snp	GT:AD:AO:DP:GQ:QA:QR:RO	0/0/0/0	28,0	0	28	0	0	1065	28	1/1	0,56	56	56	99	2194	0	0	1/1	0,52	52	52	99	1973	0	0	0/0	32,0	0	32	67	0	1197	32	0/0	25,0	0	25	46	0	962	25	0/0	24,0	0	24	43	0	919	24	0.091700000000003	0	0	0	0	unambiguous	0	0/0	FALSE	FALSE	FALSE	1	1
chr05	4215691	NA	G	C	3561.23	NA	0	0	4	0.285714	14	106	1X	217	217	1.90991	3.09224	3.02986	1	1	1	60.0943	60	6	1	1.60165	0.933962	0.927928	0	0	0	0	4112	4330	111	39	19.071	3.49937	67	1	59	5.96022	47	61	5.3774	50	snp	GT:AD:AO:DP:GQ:QA:QR:RO	0/0/0/0	36,0	0	36	1	0	1431	36	1/1	0,57	57	57	99	2255	0	0	1/1	0,49	49	49	99	1857	0	0	0/0	17,0	0	17	25	0	676	17	0/0	29,0	0	29	61	0	1113	29	0/0	29,0	0	29	61	0	1110	29	0.0942999999999969	0	0	0	0	unambiguous	0	0/0	FALSE	FALSE	FALSE	1	1
chr05	4215702	NA	G	A	3413.79	NA	0	0	4	0.285714	14	101	1X	216	216	1.75652	3.54779	3.93554	0	1	1	60.099	60	6	1	0.79856	0.920792	0.913043	0	0	0	0	3933	4467	115	39	14.3837	11.3374	62	1	58	7.84774	43	61	3.93554	54	snp	GT:AD:AO:DP:GQ:QA:QR:RO	0/0/0/0	39,0	0	39	5	0	1499	39	1/1	0,52	52	52	99	2033	0	0	1/1	0,49	49	49	99	1900	0	0	0/0	19,0	0	19	14	0	763	19	0/0	26,0	0	26	35	0	963	26	0/0	31,0	0	31	50	0	1242	31	0.0989999999999966	0	0	0	0	unambiguous	0	0/0	FALSE	FALSE	FALSE	1	1
chr05	4216058	NA	G	A	3545.92	NA	0	0	4	0.285714	14	104	1X	220	220	1.7931	3.09382	3.08518	1	1	1	60	60	6	1	0.340874	0.865385	0.974138	0	0	0	0	4070	4352	116	59	7.10269	7.80251	45	1	52	3.0103	52	57	3.08518	59	snp	GT:AD:AO:DP:GQ:QA:QR:RO	0/0/0/0	37,0	0	37	2	0	1394	37	1/1	0,55	55	55	99	2142	0	0	1/1	0,49	49	49	99	1928	0	0	0/0	28,0	0	28	64	0	1049	28	0/0	26,0	0	26	58	0	983	26	0/0	25,0	0	25	55	0	926	25	0	0	0	0	0	unambiguous	0	0/0	FALSE	FALSE	FALSE	1	1
chr05	4216164	NA	T	C	3393	NA	0	0	4	0.285714	14	100	1X	207	207	1.86916	17.6895	3.19295	1	1	1	60.1	60	6	1	3.27336	0.92	0.990654	0	0	0	0	3921	4172	107	42	8.56927	13.7459	58	1	61	13.5202	39	54	3.03059	53	snp	GT:AD:AO:DP:GQ:QA:QR:RO	0/0/0/0	27,0	0	27	0	0	1034	27	1/1	0,55	55	55	99	2193	0	0	1/1	0,45	45	45	99	1728	0	0	0/0	29,0	0	29	63	0	1127	29	0/0	30,0	0	30	66	0	1163	30	0/0	21,0	0	21	39	0	848	21	0.100000000000001	0	0	0	0	unambiguous	0	0/0	FALSE	FALSE	FALSE	1	1
chr05	4216352	NA	A	C	2994.1	NA	0	0	4	0.285714	14	87	1X	197	197	1.58182	6.03039	4.98437	1	1	1	60	60	6	1	0.0564171	0.83908	0.972727	0	0	0	0	3428	4284	110	47	4.23331	4.98437	40	1	38	6.03039	49	54	3.08926	56	snp	GT:AD:AO:DP:GQ:QA:QR:RO	0/0/0/0	27,0	0	27	3	0	1048	27	1/1	0,48	48	48	99	1909	0	0	1/1	0,39	39	39	99	1519	0	0	0/0	28,0	0	28	75	0	1095	28	0/0	27,0	0	27	72	0	1036	27	0/0	28,0	0	28	75	0	1105	28	0	0	0	0	0	unambiguous	0	0/0	FALSE	FALSE	FALSE	1	1
chr05	4216612	NA	C	T	3266.32	NA	0	0	4	0.285714	14	94	1X	245	245	1.24503	7.53805	3.71495	0	1	1	60	60	6	1	6.44123	0.893617	0.97351	0	0	0	0	3709	5949	151	46	3.1027	3.71495	48	1	52	5.32038	42	79	3.71495	72	snp	GT:AD:AO:DP:GQ:QA:QR:RO	0/0/0/0	40,0	0	40	28	0	1596	40	1/1	0,52	52	52	99	2047	0	0	1/1	0,42	42	42	99	1662	0	0	0/0	46,0	0	46	99	0	1864	46	0/0	38,0	0	38	92	0	1443	38	0/0	27,0	0	27	59	0	1046	27	0	0	0	0	0	unambiguous	0	0/0	FALSE	FALSE	FALSE	1	1
chr05	4216637	NA	G	A	2776.61	NA	0	0	4	0.285714	14	83	1X	227	227	1.15278	5.12945	10.3089	0	1	1	60	60	6	1	6.14451	0.903614	0.979167	0	0	0	0	3149	5691	144	40	3.24576	7.89611	43	1	39	3.66436	44	74	3.25157	70	snp	GT:AD:AO:DP:GQ:QA:QR:RO	0/0/0/0	33,0	0	33	27	0	1326	33	1/1	0,47	47	47	99	1815	0	0	1/1	0,36	36	36	99	1334	0	0	0/0	45,0	0	45	99	0	1756	45	0/0	39,0	0	39	99	0	1518	39	0/0	27,0	0	27	67	0	1091	27	0	0	0	0	0	unambiguous	0	0/0	FALSE	FALSE	FALSE	1	1
chr05	4216968	NA	A	T	1937.83	NA	0	0	4	0.285714	14	57	1X	176	176	0.957983	3.35316	4.48836	0	1	1	58.1754	59.9328	6	1	9.59991	0.894737	0.97479	0	0	0	0	2217	4724	119	22	9.44853	3.17453	35	1	36	11.5819	21	57	3.46649	62	snp	GT:AD:AO:DP:GQ:QA:QR:RO	0/0/0/0	34,0	0	34	42	0	1312	34	1/1	0,29	29	29	99	1115	0	0	1/1	0,28	28	28	99	1102	0	0	0/0	35,0	0	35	99	0	1398	35	0/0	25,0	0	25	74	0	1016	25	0/0	25,0	0	25	74	0	998	25	1.7574	0	0	0	0	unambiguous	0	0/0	FALSE	FALSE	FALSE	1	1
chr05	4217047	NA	C	T	2624.22	NA	0	0	4	0.285714	14	76	1X	183	183	1.42056	4.83891	5.46589	0	1	1	59.9605	60	6	1	2.08208	0.855263	0.971963	0	0	0	0	2997	4261	107	34	4.83891	3.51765	42	1	36	3.46745	40	51	3.51765	56	snp	GT:AD:AO:DP:GQ:QA:QR:RO	0/0/0/0	27,0	0	27	10	0	1066	27	1/1	0,36	36	36	99	1408	0	0	1/1	0,40	40	40	99	1589	0	0	0/0	25,0	0	25	51	0	1003	25	0/0	30,0	0	30	66	0	1189	30	0/0	25,0	0	25	51	0	1003	25	0.0394999999999968	0	0	0	0	unambiguous	0	0/0	FALSE	FALSE	FALSE	1	1
chr05	4217054	NA	A	C	2683.05	NA	0	0	4	0.285714	14	77	1X	189	189	1.375	5.29458	4.25114	0	1	1	59.961	60	6	1	3.82415	0.87013	0.964286	0	0	0	0	3060	4412	112	35	4.39215	3.0103	42	1	37	3.26411	40	56	3.0103	56	snp	GT:AD:AO:DP:GQ:QA:QR:RO	0/0/0/0	32,0	0	32	17	0	1255	32	1/1	0,37	37	37	99	1483	0	0	1/1	0,40	40	40	99	1577	0	0	0/0	25,0	0	25	52	0	995	25	0/0	30,0	0	30	67	0	1195	30	0/0	25,0	0	25	52	0	967	25	0.0390000000000015	0	0	0	0	unambiguous	0	0/0	FALSE	FALSE	FALSE	1	1
chr05	4217415	NA	G	T	4502.97	NA	0	0	10	0.714286	14	128	1X	213	213	0.752941	3.28173	3.03585	0	1	1	60	60	6	1	4.58782	0.960938	0.894118	0	0	0	0	5076	3295	85	62	3.28173	8.75832	66	1	60	4.09604	68	47	5.07959	38	snp	GT:AD:AO:DP:GQ:QA:QR:RO	1/1/1/1	0,35	35	35	20	1414	0	0	0/0	53,0	0	53	99	0	2070	53	0/0	32,0	0	32	99	0	1225	32	1/1	0,31	31	31	70	1237	0	0	1/1	0,33	33	33	76	1288	0	0	1/1	0,29	29	29	64	1137	0	0	0	0	0	0	0	unambiguous	0	1/1	FALSE	FALSE	FALSE	0	0
chr05	4221174	NA	G	T	3724.7	NA	0	0	4	0.285714	14	110	1X	211	211	2.17822	4.2737	3.54779	1	1	1	60	60.099	6	1	3.348	0.9	0.970297	0	0	0	0	4293	4002	101	61	5.85295	3.2038	49	1	50	4.98437	60	52	3.2038	49	snp	GT:AD:AO:DP:GQ:QA:QR:RO	0/0/0/0	40,0	0	40	15	0	1569	40	1/1	0,64	64	64	99	2498	0	0	1/1	0,46	46	46	99	1795	0	0	0/0	13,0	0	13	0	0	520	13	0/0	31,0	0	31	58	0	1233	31	0/0	17,0	0	17	16	0	680	17	0.0989999999999966	0	0	0	0	unambiguous	0	0/0	FALSE	FALSE	FALSE	1	1
chr05	4221200	NA	A	C	3436.59	NA	0	0	10	0.714286	14	99	1X	203	203	0.475962	3.20771	3.09382	1	1	1	60	60	6	1	3.09629	0.979798	0.894231	0	0	0	0	3944	3831	104	54	4.78696	3.34437	45	1	48	3.20771	51	43	9.77527	61	snp	GT:AD:AO:DP:GQ:QA:QR:RO	1/1/1/1	0,41	41	41	20	1652	0	0	0/0	63,0	0	63	99	0	2291	63	0/0	41,0	0	41	99	0	1540	41	1/1	0,11	11	11	0	432	0	0	1/1	0,32	32	32	65	1265	0	0	1/1	0,15	15	15	14	595	0	0	0	0	0	0	0	unambiguous	0	1/1	FALSE	FALSE	FALSE	0	0
chr05	4221385	NA	A	C	2769.96	NA	0	0	4	0.285714	14	81	1X	157	157	2.13158	4.32391	4.03889	1	1	1	60	60	6	1	1.80808	0.938272	0.986842	0	0	0	0	3204	2945	76	46	6.2541	3.46745	35	1	32	10.7579	49	39	3.12459	37	snp	GT:AD:AO:DP:GQ:QA:QR:RO	0/0/0/0	22,0	0	22	0	0	871	22	1/1	0,46	46	46	99	1826	0	0	1/1	0,35	35	35	99	1378	0	0	0/0	18,0	0	18	30	0	670	18	0/0	25,0	0	25	51	0	966	25	0/0	11,0	0	11	9	0	438	11	0	0	0	0	0	unambiguous	0	0/0	FALSE	FALSE	FALSE	1	1
chr05	4221411	NA	G	A	2518.71	NA	0	0	4	0.285714	14	73	1X	154	154	1.80247	3.04005	3.03711	1	1	1	60	60	6	1	1.13859	0.958904	1	0	0	0	0	2893	3164	81	38	3.27802	4.32391	35	1	37	3.04005	36	42	3.25157	39	snp	GT:AD:AO:DP:GQ:QA:QR:RO	0/0/0/0	23,0	0	23	1	0	908	23	1/1	0,42	42	42	99	1687	0	0	1/1	0,31	31	31	99	1206	0	0	0/0	19,0	0	19	42	0	739	19	0/0	23,0	0	23	54	0	888	23	0/0	16,0	0	16	33	0	629	16	0	0	0	0	0	unambiguous	0	0/0	FALSE	FALSE	FALSE	1	1
chr05	4221912	NA	G	A	2490.63	NA	0	0	4	0.285714	14	74	1X	137	137	2.34921	3.47981	5.80219	1	1	1	59.7297	59.9524	6	1	0.16686	0.878378	1	0	0	0	0	2894	2520	63	30	8.76177	12.9715	44	1	43	7.23587	31	28	4.69922	35	snp	GT:AD:AO:DP:GQ:QA:QR:RO	0/0/0/0	21,0	0	21	0	0	829	21	1/1	0,48	48	48	99	1883	0	0	1/1	0,26	26	26	99	1011	0	0	0/0	13,0	0	13	16	0	533	13	0/0	20,0	0	20	37	0	793	20	0/0	9,0	0	9	4	0	365	9	0.222699999999996	0	0	0	0	unambiguous	0	0/0	FALSE	FALSE	FALSE	1	1
chr05	4223902	NA	G	A	2922.33	NA	0	0	4	0.285714	14	86	1X	168	168	2.09756	3.0103	5.65844	1	1	1	60	60	6	1	1.63264	0.953488	1	0	0	0	0	3374	3272	82	45	3.41429	3.11623	41	1	44	3.1113	42	46	5.65844	36	snp	GT:AD:AO:DP:GQ:QA:QR:RO	0/0/0/0	31,0	0	31	1	0	1231	31	1/1	0,53	53	53	99	2101	0	0	1/1	0,33	33	33	99	1273	0	0	0/0	14,0	0	14	17	0	560	14	0/0	24,0	0	24	47	0	971	24	0/0	13,0	0	13	14	0	510	13	0	0	0	0	0	unambiguous	0	0/0	FALSE	FALSE	FALSE	1	1
chr05	4224133	NA	A	G	4086.76	NA	0	0	4	0.285714	14	119	1X	211	211	2.58696	3.46649	6.40913	2	1	1	60	60	6	1	1.07904	0.92437	0.956522	0	0	0	0	4714	3625	92	55	4.48836	6.40913	64	1	54	5.21827	65	42	4.52089	50	snp	GT:AD:AO:DP:GQ:QA:QR:RO	0/0/0/0	34,0	0	34	1	0	1331	34	1/1	0,80	80	80	99	3168	0	0	1/1	0,39	39	39	99	1546	0	0	0/0	17,0	0	17	26	0	657	17	0/0	30,0	0	30	65	0	1190	30	0/0	11,0	0	11	0	0	447	11	0	0	0	0	0	unambiguous	0	0/0	FALSE	FALSE	FALSE	1	1
chr05	4224281	NA	A	G	3234.08	NA	0	0	4	0.285714	14	94	1X	170	170	2.47368	3.84193	7.12467	1	1	1	60	60	6	1	0.824197	0.914894	0.986842	0	0	0	0	3736	2959	76	46	3.1027	12.2676	48	1	44	3.84193	50	39	3.12459	37	snp	GT:AD:AO:DP:GQ:QA:QR:RO	0/0/0/0	24,0	0	24	0	0	938	24	1/1	0,57	57	57	99	2279	0	0	1/1	0,37	37	37	99	1457	0	0	0/0	13,0	0	13	6	0	516	13	0/0	25,0	0	25	42	0	949	25	0/0	14,0	0	14	9	0	556	14	0	0	0	0	0	unambiguous	0	0/0	FALSE	FALSE	FALSE	1	1
chr05	4224306	NA	C	T	3289.7	NA	0	0	4	0.285714	14	97	1X	174	174	2.51948	4.10723	5.29458	1	1	1	60	60	6	1	0.395016	0.896907	0.987013	0	0	0	0	3806	3057	77	47	3.21178	5.29458	50	1	47	3.21178	50	41	3.71532	36	snp	GT:AD:AO:DP:GQ:QA:QR:RO	0/0/0/0	27,0	0	27	0	0	1080	27	1/1	0,59	59	59	99	2337	0	0	1/1	0,38	38	38	99	1469	0	0	0/0	13,0	0	13	5	0	517	13	0/0	23,0	0	23	35	0	890	23	0/0	14,0	0	14	8	0	570	14	0	0	0	0	0	unambiguous	0	0/0	FALSE	FALSE	FALSE	1	1
chr05	4224575	NA	C	T	3839.17	NA	0	0	4	0.285714	14	111	1X	201	201	2.46667	3.96888	5.42305	1	1	1	60	60	6	1	0.759988	0.900901	0.977778	0	0	0	0	4441	3542	90	62	6.31642	3.10681	49	1	60	4.59489	51	50	5.42305	40	snp	GT:AD:AO:DP:GQ:QA:QR:RO	0/0/0/0	34,0	0	34	0	0	1351	34	1/1	0,55	55	55	99	2202	0	0	1/1	0,56	56	56	99	2239	0	0	0/0	15,0	0	15	6	0	571	15	0/0	25,0	0	25	36	0	981	25	0/0	16,0	0	16	9	0	639	16	0	0	0	0	0	unambiguous	0	0/0	FALSE	FALSE	FALSE	1	1
chr05	4224605	NA	G	A	3463.79	NA	0	0	4	0.285714	14	104	1X	193	193	2.33708	5.09825	3.22989	1	1	1	60	60	6	1	1.30244	0.923077	1	0	0	0	0	4010	3546	89	58	6.01695	4.20583	46	1	51	3.09382	53	47	3.62026	42	snp	GT:AD:AO:DP:GQ:QA:QR:RO	0/0/0/0	34,0	0	34	7	0	1351	34	1/1	0,53	53	53	99	2098	0	0	1/1	0,51	51	51	99	1912	0	0	0/0	16,0	0	16	13	0	640	16	0/0	25,0	0	25	40	0	1007	25	0/0	14,0	0	14	0	0	548	14	0	0	0	0	0	unambiguous	0	0/0	FALSE	FALSE	FALSE	1	1
chr05	4224895	NA	A	G	3203.18	NA	0	0	4	0.285714	14	93	1X	189	189	1.9375	3.03365	3.8246000000000002	1	1	1	60	60	6	1	2.00728	0.967742	0.989583	0	0	0	0	3688	3695	96	51	4.90158	3.8246000000000002	42	1	54	8.26386	39	44	4.45795	52	snp	GT:AD:AO:DP:GQ:QA:QR:RO	0/0/0/0	30,0	0	30	1	0	1164	30	1/1	0,54	54	54	99	2162	0	0	1/1	0,39	39	39	99	1526	0	0	0/0	21,0	0	21	39	0	794	21	0/0	32,0	0	32	72	0	1250	32	0/0	13,0	0	13	15	0	487	13	0	0	0	0	0	unambiguous	0	0/0	FALSE	FALSE	FALSE	1	1
chr05	4224933	NA	G	A	3361.27	NA	0	0	4	0.285714	14	102	1X	201	201	2.06061	3.09546	3.20771	1	1	1	60	60	6	1	1.98187	0.970588	0.979798	0	0	0	0	3878	3893	99	39	15.2727	3.20771	63	1	55	4.37279	47	43	6.71716	56	snp	GT:AD:AO:DP:GQ:QA:QR:RO	0/0/0/0	31,0	0	31	9	0	1227	31	1/1	0,57	57	57	99	2204	0	0	1/1	0,45	45	45	99	1674	0	0	0/0	21,0	0	21	34	0	830	21	0/0	36,0	0	36	79	0	1393	36	0/0	11,0	0	11	0	0	443	11	0	0	0	0	0	unambiguous	0	0/0	FALSE	FALSE	FALSE	1	1
chr05	4224978	NA	C	T	3713.76	NA	0	0	4	0.285714	14	107	1X	205	205	2.1836700000000002	3.03059	3.36483	1	1	1	60	60	6	1	1.52784	0.934579	0.959184	0	0	0	0	4265	3850	98	48	5.46589	3.09893	59	1	55	3.19295	52	47	3.36483	51	snp	GT:AD:AO:DP:GQ:QA:QR:RO	0/0/0/0	33,0	0	33	7	0	1309	33	1/1	0,61	61	61	99	2442	0	0	1/1	0,46	46	46	99	1823	0	0	0/0	22,0	0	22	32	0	836	22	0/0	33,0	0	33	66	0	1299	33	0/0	10,0	0	10	0	0	406	10	0	0	0	0	0	unambiguous	0	0/0	FALSE	FALSE	FALSE	1	1
chr05	4225677	NA	T	C	3177.97	NA	0	0	4	0.285714	14	93	1X	164	164	2.61972	9.75821	8.17902	2	1	1	60.1075	60	6	1	0.275543	0.892473	1	0	0	0	0	3690	2769	71	46	3.03365	9.89173	47	1	46	3.03365	47	42	8.17902	29	snp	GT:AD:AO:DP:GQ:QA:QR:RO	0/0/0/0	31,0	0	31	22	0	1214	31	1/1	0,53	53	53	99	2139	0	0	1/1	0,40	40	40	99	1551	0	0	0/0	12,0	0	12	2	0	446	12	0/0	16,0	0	16	31	0	634	16	0/0	12,0	0	12	2	0	475	12	0.107500000000002	0	0	0	0	unambiguous	0	0/0	FALSE	FALSE	FALSE	1	1
chr05	4225684	NA	G	A	3192.8	NA	0	0	4	0.285714	14	94	1X	174	174	2.35	7.53805	5.72464	1	1	1	60	60	6	1	1.77792	0.882979	0.9875	0	0	0	0	3692	3137	80	45	3.37991	13.8677	49	1	47	3.0103	47	49	11.8048	31	snp	GT:AD:AO:DP:GQ:QA:QR:RO	0/0/0/0	33,0	0	33	9	0	1313	33	1/1	0,54	54	54	99	2149	0	0	1/1	0,40	40	40	99	1543	0	0	0/0	11,0	0	11	0	0	433	11	0/0	22,0	0	22	34	0	831	22	0/0	14,0	0	14	10	0	560	14	0	0	0	0	0	unambiguous	0	0/0	FALSE	FALSE	FALSE	1	1
chr05	4225792	NA	C	G	2885.25	NA	0	0	4	0.285714	14	85	1X	168	168	2.04819	8.75832	3.03646	1	1	1	60	60	6	1	1.21137	0.964706	0.975904	0	0	0	0	3336	3224	83	42	3.03585	3.66436	43	1	44	3.24022	41	42	3.03646	41	snp	GT:AD:AO:DP:GQ:QA:QR:RO	0/0/0/0	32,0	0	32	16	0	1268	32	1/1	0,55	55	55	99	2195	0	0	1/1	0,30	30	30	99	1141	0	0	0/0	13,0	0	13	1	0	506	13	0/0	24,0	0	24	49	0	880	24	0/0	14,0	0	14	19	0	570	14	0	0	0	0	0	unambiguous	0	0/0	FALSE	FALSE	FALSE	1	1
chr05	4225972	NA	T	C	3401.5	NA	0	0	4	0.285714	14	99	1X	190	190	2.17582	3.20771	9.90651	1	1	1	60	60	6	1	3.02498	0.858586	0.989011	0	0	0	0	3922	3575	91	43	6.71716	3.03416	56	1	53	4.08507	46	54	9.90651	37	snp	GT:AD:AO:DP:GQ:QA:QR:RO	0/0/0/0	36,0	0	36	14	0	1397	36	1/1	0,65	65	65	99	2604	0	0	1/1	0,34	34	34	99	1318	0	0	0/0	15,0	0	15	14	0	602	15	0/0	28,0	0	28	53	0	1107	28	0/0	12,0	0	12	0	0	469	12	0	0	0	0	0	unambiguous	0	0/0	FALSE	FALSE	FALSE	1	1
chr05	4226544	NA	A	C	3490.83	NA	0	0	4	0.285714	14	103	1X	202	202	2.16495	3.03138	3.55865	1	1	1	60	59.6061	6	1	3.04304	0.951456	0.949495	0	0	0	0	4096	3856	99	51	3.03138	4.08507	52	1	51	3.03138	52	51	3.20771	48	snp	GT:AD:AO:DP:GQ:QA:QR:RO	0/0/0/0	47,0	0	47	27	0	1846	47	1/1	0,52	52	52	99	2091	0	0	1/1	2,51	51	53	99	2005	82	2	0/0	15,0	0	15	13	0	603	15	0/0	24,0	0	24	41	0	887	24	0/0	11,0	0	11	0	0	438	11	0.393900000000002	0	0	0	0	unambiguous	0	0/0	FALSE	FALSE	FALSE	0.9622641509433962	1
chr05	4226661	NA	G	A	3420.56	NA	0	0	4	0.285714	14	103	1X	191	191	2.3908	16.1867	3.89863	1	1	1	60	60	6	1	1.24919	0.951456	0.988636	0	0	0	0	3979	3449	88	54	3.53736	3.109	49	1	55	4.04333	48	38	6.56362	50	snp	GT:AD:AO:DP:GQ:QA:QR:RO	0/0/0/0	34,0	0	34	7	0	1326	34	1/1	0,60	60	60	99	2354	0	0	1/1	1,43	43	44	99	1625	27	1	0/0	15,0	0	15	10	0	602	15	0/0	31,0	0	31	58	0	1220	31	0/0	7,0	0	7	0	0	274	7	0	0	0	0	0	unambiguous	0	0/0	FALSE	FALSE	FALSE	0.9772727272727273	1
chr05	4226683	NA	A	T	3201.31	NA	0	0	4	0.285714	14	97	1X	184	184	2.22989	8.04722	3.63429	1	1	1	60	60	6	1	1.48008	0.958763	0.988506	0	0	0	0	3687	3300	87	48	3.03269	6.03039	49	1	49	3.03269	48	39	5.03202	48	snp	GT:AD:AO:DP:GQ:QA:QR:RO	0/0/0/0	31,0	0	31	7	0	1157	31	1/1	0,63	63	63	99	2376	0	0	1/1	0,34	34	34	99	1311	0	0	0/0	16,0	0	16	17	0	629	16	0/0	32,0	0	32	65	0	1230	32	0/0	8,0	0	8	0	0	284	8	0	0	0	0	0	unambiguous	0	0/0	FALSE	FALSE	FALSE	1	1
chr05	4226718	NA	C	T	3180.44	NA	0	0	4	0.285714	14	93	1X	177	177	2.21429	3.22044	6.73282	1	1	1	60	60	6	1	2.1437	0.946237	0.988095	0	0	0	0	3661	3314	84	47	3.03365	3.1137	46	1	51	4.90158	42	43	3.1137	41	snp	GT:AD:AO:DP:GQ:QA:QR:RO	0/0/0/0	32,0	0	32	10	0	1282	32	1/1	0,58	58	58	99	2267	0	0	1/1	0,35	35	35	99	1394	0	0	0/0	16,0	0	16	18	0	630	16	0/0	27,0	0	27	51	0	1045	27	0/0	9,0	0	9	0	0	357	9	0	0	0	0	0	unambiguous	0	0/0	FALSE	FALSE	FALSE	1	1
chr05	4227279	NA	T	C	2582.16	NA	0	0	4	0.285714	14	77	1X	163	163	1.7907	13.1908	3.91929	0	1	1	60	60	6	1	0.797094	0.935065	0.976744	0	0	0	0	2986	3324	86	44	6.42261	7.95924	33	1	39	3.0385	38	38	5.53527	48	snp	GT:AD:AO:DP:GQ:QA:QR:RO	0/0/0/0	31,0	0	31	5	0	1202	31	1/1	0,54	54	54	99	2097	0	0	1/1	0,23	23	23	99	889	0	0	0/0	20,0	0	20	27	0	777	20	0/0	20,0	0	20	27	0	755	20	0/0	15,0	0	15	12	0	590	15	0	0	0	0	0	unambiguous	0	0/0	FALSE	FALSE	FALSE	1	1
chr05	4227286	NA	A	G	2637.71	NA	0	0	4	0.285714	14	77	1X	174	174	1.58763	13.1908	3.03269	0	1	1	60	60	6	1	3.10679	0.935065	0.979381	0	0	0	0	3037	3752	97	45	7.77626	5.71904	32	1	40	3.26411	37	46	3.56996	51	snp	GT:AD:AO:DP:GQ:QA:QR:RO	0/0/0/0	35,0	0	35	14	0	1317	35	1/1	0,54	54	54	99	2153	0	0	1/1	0,23	23	23	99	884	0	0	0/0	21,0	0	21	33	0	829	21	0/0	25,0	0	25	45	0	985	25	0/0	16,0	0	16	18	0	621	16	0	0	0	0	0	unambiguous	0	0/0	FALSE	FALSE	FALSE	1	1
chr05	4227363	NA	G	A	3033.07	NA	0	0	4	0.285714	14	87	1X	189	189	1.70588	12.0207	3.7767	0	1	1	60	60	6	1	1.11447	0.885057	0.990196	0	0	0	0	3486	4040	102	42	3.23494	3.7767	45	1	41	3.63429	46	52	3.09546	50	snp	GT:AD:AO:DP:GQ:QA:QR:RO	0/0/0/0	34,0	0	34	7	0	1346	34	1/1	0,58	58	58	99	2311	0	0	1/1	0,29	29	29	99	1175	0	0	0/0	15,0	0	15	9	0	603	15	0/0	33,0	0	33	63	0	1311	33	0/0	20,0	0	20	24	0	780	20	0	0	0	0	0	unambiguous	0	0/0	FALSE	FALSE	FALSE	1	1
chr05	4227630	NA	C	T	2854.7	NA	0	0	4	0.285714	14	85	1X	168	168	2.04819	7.3277	3.24576	1	1	1	60	59.6386	6	1	2.74255	0.952941	0.963855	0	0	0	0	3309	3265	83	44	3.24022	3.24576	41	1	31	16.5245	54	45	4.29225	38	snp	GT:AD:AO:DP:GQ:QA:QR:RO	0/0/0/0	26,0	0	26	0	0	1032	26	1/1	0,48	48	48	99	1841	0	0	1/1	0,37	37	37	99	1468	0	0	0/0	19,0	0	19	33	0	726	19	0/0	21,0	0	21	39	0	827	21	0/0	17,0	0	17	27	0	680	17	0.361400000000003	0	0	0	0	unambiguous	0	0/0	FALSE	FALSE	FALSE	1	1
chr05	4227755	NA	T	A	3112.77	NA	0	0	4	0.285714	14	91	1X	218	218	1.43307	4.94315	3.16418	0	1	1	60	59.7638	6	1	5.44505	0.923077	0.968504	0	0	0	0	3551	5052	127	51	5.89764	7.95168	40	1	44	3.22506	47	74	10.5506	53	snp	GT:AD:AO:DP:GQ:QA:QR:RO	0/0/0/0	43,0	0	43	24	0	1713	43	1/1	0,55	55	55	99	2128	0	0	1/1	0,36	36	36	99	1423	0	0	0/0	26,0	0	26	48	0	1048	26	0/0	30,0	0	30	60	0	1192	30	0/0	28,0	0	28	54	0	1099	28	0.236199999999997	0	0	0	0	unambiguous	0	0/0	FALSE	FALSE	FALSE	1	1
chr05	4227835	NA	A	G	2264.1	NA	0	0	4	0.285714	14	65	1X	187	187	1.06557	5.71629	3.29508	0	1	1	59.9538	60	6	1	9.85693	0.953846	0.991803	0	0	0	0	2601	4740	122	22	17.7429	5.57335	43	1	22	17.7429	43	64	3.65106	58	snp	GT:AD:AO:DP:GQ:QA:QR:RO	0/0/0/0	40,0	0	40	43	0	1524	40	1/1	0,45	45	45	99	1815	0	0	1/1	0,20	20	20	91	786	0	0	0/0	25,0	0	25	68	0	978	25	0/0	29,0	0	29	80	0	1107	29	0/0	28,0	0	28	77	0	1131	28	0.0461999999999989	0	0	0	0	unambiguous	0	0/0	FALSE	FALSE	FALSE	1	1
chr05	4227842	NA	C	G	2349.78	NA	0	0	4	0.285714	14	68	1X	187	187	1.14286	3.52123	3.17453	0	1	1	59.8382	60	6	1	9.44679	0.955882	0.991597	0	0	0	0	2681	4746	119	32	3.52123	3.46649	36	1	24	15.7837	44	63	3.90444	56	snp	GT:AD:AO:DP:GQ:QA:QR:RO	0/0/0/0	42,0	0	42	41	0	1673	42	1/1	0,47	47	47	99	1880	0	0	1/1	0,21	21	21	99	801	0	0	0/0	23,0	0	23	58	0	903	23	0/0	27,0	0	27	70	0	1086	27	0/0	27,0	0	27	70	0	1084	27	0.161799999999999	0	0	0	0	unambiguous	0	0/0	FALSE	FALSE	FALSE	1	1
chr05	4227850	NA	T	C	2812.15	NA	0	0	4	0.285714	14	81	1X	203	203	1.32787	4.32391	5.57335	0	1	1	59.4938	60	6	1	8.30041	0.950617	0.991803	0	0	0	0	3219	4801	122	36	5.18177	3.29508	45	1	29	17.1919	52	64	3.65106	58	snp	GT:AD:AO:DP:GQ:QA:QR:RO	0/0/0/0	47,0	0	47	36	0	1826	47	1/1	0,55	55	55	99	2230	0	0	1/1	0,26	26	26	99	989	0	0	0/0	23,0	0	23	47	0	926	23	0/0	26,0	0	26	56	0	1046	26	0/0	26,0	0	26	56	0	1003	26	0.5062	0	0	0	0	unambiguous	0	0/0	FALSE	FALSE	FALSE	1	1
chr05	4228578	NA	C	T	3402.1	NA	0	0	4	0.285714	14	101	1X	183	183	2.51852	3.54779	8.20065	1	1	1	58.7525	58.6829	6	1	0.331774	0.910891	0.95122	0	0	0	0	3975	3265	82	53	3.54779	3.434	48	1	56	5.61177	45	43	3.434	39	snp	GT:AD:AO:DP:GQ:QA:QR:RO	0/0/0/0	32,0	0	32	4	0	1279	32	1/1	0,71	71	71	99	2802	0	0	1/1	1,30	30	31	99	1173	41	1	0/0	8,0	0	8	0	0	316	8	0/0	15,0	0	15	9	0	583	15	0/0	26,0	0	26	43	0	1046	26	0.0696000000000012	0	0	0	0	unambiguous	0	0/0	FALSE	FALSE	FALSE	0.967741935483871	1
chr05	4228584	NA	A	T	3491.4	NA	0	0	4	0.285714	14	103	1X	181	181	2.7013	4.71796	4.79202	2	1	1	58.6602	58.6538	6	1	0.791683	0.912621	0.948718	0	0	0	0	4083	3052	78	53	3.20004	3.45573	50	1	55	4.04333	48	40	3.12166	38	snp	GT:AD:AO:DP:GQ:QA:QR:RO	0/0/0/0	31,0	0	31	2	0	1216	31	1/1	0,71	71	71	99	2806	0	0	1/1	1,32	32	33	99	1277	41	1	0/0	8,0	0	8	0	0	282	8	0/0	14,0	0	14	20	0	556	14	0/0	24,0	0	24	50	0	957	24	0.0064000000000064	0	0	0	0	unambiguous	0	0/0	FALSE	FALSE	FALSE	0.9696969696969697	1
chr05	4228860	NA	G	A	2294.92	NA	0	0	4	0.333333	12	68	1X	120	120	1.96154	3.52123	3.0103	1	1	1	58.75	60	5	1	0.750396	0.955882	0.961538	0	0	0	0	2669	2097	52	41	9.26925	3.17734	27	1	37	4.1599	31	23	4.51363	29	snp	GT:AD:AO:DP:GQ:QA:QR:RO	0/0/0/0	26,0	0	26	2	0	1039	26	1/1	0,48	48	48	99	1894	0	0	1/1	0,20	20	20	98	775	0	0	NA	NA	NA	NA	NA	NA	NA	NA	0/0	11,0	0	11	16	0	447	11	0/0	15,0	0	15	28	0	611	15	1.25	0	0	NA	0	unambiguous	0	0/0	FALSE	NA	FALSE	1	1
chr05	4229313	NA	T	C	2334.87	NA	0.25	13.8677	7	0.5	14	71	1X	116	116	1.43333	14.0512	6.91895	0	1	1	55.7183	60	6	1	2.05896	0.971831	0.977778	0	0	0	0	2757	1788	45	27	11.8491	3.44459	44	1	37	3.28556	34	18	6.91895	27	snp	GT:AD:AO:DP:GQ:QA:QR:RO	0/0/0/0	16,0	0	16	9	0	615	16	1/1	0,37	37	37	99	1427	0	0	1/1	0,27	27	27	99	1069	0	0	1/1	0,2	2	2	28	82	0	0	0/0	14,0	0	14	32	0	562	14	0/1	15,5	5	20	99	179	611	15	4.2817	0	5	2	0	unambiguous	0.25	0/0	TRUE	TRUE	FALSE	1	1
chr05	4229378	NA	C	A	3279.79	NA	0	0	4	0.333333	12	96	1X	170	170	1.94595	8.80089	4.06669	1	1	1	58.5	59.4595	5	1	3.19768	0.916667	0.986486	0	0	0	0	3792	2875	74	46	3.37221	12.5178	50	1	40	8.80089	56	40	4.06669	34	snp	GT:AD:AO:DP:GQ:QA:QR:RO	0/0/0/0	29,0	0	29	0	0	1136	29	1/1	0,54	54	54	99	2142	0	0	1/1	0,42	42	42	99	1650	0	0	NA	NA	NA	NA	NA	NA	NA	NA	0/0	24,0	0	24	46	0	922	24	0/0	21,0	0	21	37	0	817	21	0.959499999999998	0	0	NA	0	unambiguous	0	0/0	FALSE	NA	FALSE	1	1
chr05	4230504	NA	C	G	3011.81	NA	0	0	4	0.285714	14	87	1X	179	179	1.8913	6.03039	3.86001	1	1	1	60	60	6	1	1.40256	0.885057	0.934783	0	0	0	0	3464	3522	92	46	3.63429	14.4341	41	1	44	3.03526	43	46	3.0103	46	snp	GT:AD:AO:DP:GQ:QA:QR:RO	0/0/0/0	38,0	0	38	27	0	1472	38	1/1	0,46	46	46	99	1830	0	0	1/1	0,41	41	41	99	1634	0	0	0/0	13,0	0	13	18	0	504	13	0/0	12,0	0	12	1	0	429	12	0/0	29,0	0	29	67	0	1117	29	0	0	0	0	0	unambiguous	0	0/0	FALSE	FALSE	FALSE	1	1
chr05	4231272	NA	G	A	2822.06	NA	0	0	4	0.285714	14	85	1X	156	156	2.39437	3.03585	4.50892	1	1	1	60	60	6	1	1.18303	0.882353	0.971831	0	0	0	0	3274	2852	71	50	8.75832	3.28556	35	1	45	3.64897	40	34	3.28556	37	snp	GT:AD:AO:DP:GQ:QA:QR:RO	0/0/0/0	25,0	0	25	0	0	1004	25	1/1	0,46	46	46	99	1768	0	0	1/1	0,39	39	39	99	1506	0	0	0/0	13,0	0	13	10	0	511	13	0/0	12,0	0	12	7	0	484	12	0/0	21,0	0	21	34	0	853	21	0	0	0	0	0	unambiguous	0	0/0	FALSE	FALSE	FALSE	1	1
chr05	4231324	NA	G	A	2330.58	NA	0	0	4	0.285714	14	72	1X	155	155	1.78049	6.02623	3.03646	1	1	1	60.1389	60	6	1	1.18845	0.930556	0.963855	0	0	0	0	2730	3218	83	39	4.09604	14.5479	33	1	40	4.9405	32	40	3.24576	43	snp	GT:AD:AO:DP:GQ:QA:QR:RO	0/0/0/0	29,0	0	29	22	0	1131	29	1/1	1,39	39	40	99	1523	41	1	1/1	0,33	33	33	99	1207	0	0	0/0	17,0	0	17	37	0	665	17	0/0	9,0	0	9	1	0	342	9	0/0	27,0	0	27	67	0	1039	27	0.1389	0	0	0	0	unambiguous	0	0/0	FALSE	FALSE	FALSE	1	0.975
chr05	4231513	NA	C	A	3136.43	NA	0	0	4	0.285714	14	92	1X	174	174	2.2439	7.63648	4.70511	1	1	1	60	60	6	1	0.588463	0.913043	0.97561	0	0	0	0	3614	3190	82	50	4.52089	15.8273	42	1	41	5.3706	51	49	9.78953	33	snp	GT:AD:AO:DP:GQ:QA:QR:RO	0/0/0/0	19,0	0	19	0	0	748	19	1/1	0,61	61	61	99	2400	0	0	1/1	0,31	31	31	99	1214	0	0	0/0	21,0	0	21	35	0	827	21	0/0	12,0	0	12	8	0	434	12	0/0	30,0	0	30	62	0	1181	30	0	0	0	0	0	unambiguous	0	0/0	FALSE	FALSE	FALSE	1	1
chr05	4231533	NA	G	T	2865.04	NA	0	0	4	0.285714	14	87	1X	174	174	2	6.03039	3.23494	1	1	1	60	60	6	1	1.31662	0.91954	0.965517	0	0	0	0	3302	3475	87	40	4.23331	10.2236	47	1	38	6.03039	49	55	16.2139	32	snp	GT:AD:AO:DP:GQ:QA:QR:RO	0/0/0/0	23,0	0	23	0	0	922	23	1/1	0,56	56	56	99	2136	0	0	1/1	0,31	31	31	99	1166	0	0	0/0	23,0	0	23	46	0	914	23	0/0	10,0	0	10	7	0	393	10	0/0	31,0	0	31	70	0	1246	31	0	0	0	0	0	unambiguous	0	0/0	FALSE	FALSE	FALSE	1	1
chr05	4248768	NA	G	C	2478.87	NA	0	0	4	0.285714	14	76	1X	190	190	1.33333	4.83891	17.9439	0	1	1	60	60	6	1	7.13483	0.842105	0.964912	0	0	0	0	2828	4229	114	35	4.03889	4.9151	41	1	39	3.12459	37	59	3.31507	55	snp	GT:AD:AO:DP:GQ:QA:QR:RO	0/0/0/0	42,0	0	42	31	0	1604	42	1/1	0,39	39	39	99	1411	0	0	1/1	0,37	37	37	99	1417	0	0	0/0	30,0	0	30	69	0	1128	30	0/0	19,0	0	19	36	0	683	19	0/0	23,0	0	23	48	0	814	23	0	0	0	0	0	unambiguous	0	0/0	FALSE	FALSE	FALSE	1	1
chr05	4319426	NA	G	A	1653.87	NA	0.448276	4.35811	3	0.3	10	56	1X	108	108	4.4	4.40625	13.7006	1	1	1	57.9643	56.9038	4	1	1.83671	0.857143	0.788462	0	0	0	0	2132	1993	52	38	18.5208	4.51363	18	1	21	10.6105	35	19	11.1951	33	snp	GT:AD:AO:DP:GQ:QA:QR:RO	0/0/0/0	13,0	0	13	0	0	512	13	1/1	0,30	30	30	99	1130	0	0	0/1	32,26	26	58	99	1002	1217	32	NA	NA	NA	NA	NA	NA	NA	NA	NA	NA	NA	NA	NA	NA	NA	NA	0/0	7,0	0	7	9	0	264	7	1.0605	0	0	NA	NA	ambiguous	0	0/0	FALSE	NA	NA	0.4482758620689655	1
chr05	4489417	NA	G	A	2284.79	NA	0.59322	7.46366	3	0.214286	14	74	1X	211	211	1.73451	4.06669	3.40655	0	1	1	60	60	6	1	2.70094	0.878378	0.970803	0	0	0	0	2843	5392	137	27	14.748	6.57659	47	1	35	3.47981	39	79	10.0002	58	snp	GT:AD:AO:DP:GQ:QA:QR:RO	0/0/0/0	38,0	0	38	12	0	1501	38	0/1	24,35	35	59	99	1354	963	24	1/1	0,39	39	39	99	1489	0	0	0/0	26,0	0	26	43	0	1009	26	0/0	25,0	0	25	40	0	981	25	0/0	24,0	0	24	37	0	938	24	0	0	0	0	0	ambiguous	0	0/0	FALSE	FALSE	FALSE	1	0.5932203389830508
chr05	4509846	NA	G	A	1249.67	NA	0.539326	4.20583	2	0.142857	14	48	1X	204	204	1.54783	4.6389	5.01474	0	1	1	60	60	6	1	3.02959	0.9375	0.967949	0	0	0	0	1766	5933	156	31	11.8771	3.90116	17	1	26	3.73412	22	68	8.57818	88	snp	GT:AD:AO:DP:GQ:QA:QR:RO	0/0/0/0	31,0	0	31	13	0	1196	31	0/1	24,26	26	50	99	957	908	24	0/1	17,22	22	39	99	809	663	17	0/0	36,0	0	36	83	0	1327	36	0/0	26,0	0	26	53	0	1000	26	0/0	22,0	0	22	41	0	839	22	0	0	0	0	0	ambiguous	0	0/0	FALSE	FALSE	FALSE	0.5641025641025641	0.52
chr05	4644507	NA	A	G	3786.5	NA	0	0	4	0.285714	14	111	1X	237	237	1.7619	5.3774	16.5217	0	1	1	60	60.0794	6	1	2.31523	0.972973	0.960317	0	0	0	0	4346	4885	126	56	3.02986	3.63072	55	1	49	6.31642	62	55	7.42218	71	snp	GT:AD:AO:DP:GQ:QA:QR:RO	0/0/0/0	48,0	0	48	11	0	1806	48	1/1	0,59	59	59	99	2321	0	0	1/1	0,52	52	52	99	2025	0	0	0/0	28,0	0	28	35	0	1089	28	0/0	22,0	0	22	17	0	886	22	0/0	28,0	0	28	35	0	1104	28	0.079399999999999707	0	0	0	0	unambiguous	0	0/0	FALSE	FALSE	FALSE	1	1
chr05	4644658	NA	G	A	3659.81	NA	0	0	4	0.285714	14	106	1X	233	233	1.66929	5.96022	3.0274	0	1	1	60	60	6	1	3.24863	0.877358	0.976378	0	0	0	0	4195	4923	127	49	4.3213800000000004	7.95168	57	1	46	7.02548	60	63	3.0274	64	snp	GT:AD:AO:DP:GQ:QA:QR:RO	0/0/0/0	47,0	0	47	14	0	1811	47	1/1	0,59	59	59	99	2311	0	0	1/1	0,47	47	47	99	1884	0	0	0/0	35,0	0	35	61	0	1351	35	0/0	23,0	0	23	25	0	885	23	0/0	22,0	0	22	22	0	876	22	0	0	0	0	0	unambiguous	0	0/0	FALSE	FALSE	FALSE	1	1
chr05	4644827	NA	A	T	2827.39	NA	0	0	4	0.285714	14	81	1X	219	219	1.17391	3.25157	3.57677	0	1	1	60	60	6	1	7.97241	0.91358	0.971014	0	0	0	0	3205	5502	138	37	4.32391	4.58383	44	1	42	3.25157	39	70	3.07324	68	snp	GT:AD:AO:DP:GQ:QA:QR:RO	0/0/0/0	40,0	0	40	35	0	1595	40	1/1	0,40	40	40	99	1572	0	0	1/1	0,41	41	41	99	1633	0	0	0/0	33,0	0	33	84	0	1324	33	0/0	30,0	0	30	75	0	1204	30	0/0	35,0	0	35	90	0	1379	35	0	0	0	0	0	unambiguous	0	0/0	FALSE	FALSE	FALSE	1	1
chr05	4644873	NA	T	C	3084.29	NA	0	0	4	0.285714	14	89	1X	225	225	1.30882	7.13366	3.07417	0	1	1	60	60	6	1	6.26422	0.921348	0.970588	0	0	0	0	3518	5356	136	35	11.8182	5.30951	54	1	48	4.20583	41	63	4.60697	73	snp	GT:AD:AO:DP:GQ:QA:QR:RO	0/0/0/0	41,0	0	41	27	0	1609	41	1/1	0,52	52	52	99	2066	0	0	1/1	0,37	37	37	99	1452	0	0	0/0	39,0	0	39	93	0	1518	39	0/0	24,0	0	24	48	0	962	24	0/0	32,0	0	32	72	0	1267	32	0	0	0	0	0	unambiguous	0	0/0	FALSE	FALSE	FALSE	1	1
chr05	4645118	NA	T	A	3195.47	NA	0	0	4	0.285714	14	97	1X	212	212	1.78571	3.56996	14.8118	1	1	1	60.5155	60	6	1	1.21409	0.85567	0.982609	0	0	0	0	3782	4597	115	51	3.56996	3.02918	46	1	46	3.56996	51	57	3.02918	58	snp	GT:AD:AO:DP:GQ:QA:QR:RO	0/0/0/0	30,0	0	30	1	0	1185	30	1/1	1,53	53	54	99	2036	32	1	1/1	2,44	44	46	99	1746	78	2	0/0	25,0	0	25	57	0	1017	25	0/0	26,0	0	26	60	0	1049	26	0/0	31,0	0	31	75	0	1236	31	0.515500000000003	0	0	0	0	unambiguous	0	0/0	FALSE	FALSE	FALSE	0.9565217391304348	0.9814814814814815
chr05	4645162	NA	G	T	4040.01	NA	0	0	10	0.714286	14	118	1X	222	222	0.567308	4.85053	17.1249	1	1	1	60	60	6	1	1.85624	0.991525	0.846154	0	0	0	0	4605	4101	104	64	4.85053	6.01695	54	1	54	4.85053	64	55	3.76196	49	snp	GT:AD:AO:DP:GQ:QA:QR:RO	1/1/1/1	0,31	31	31	1	1174	0	0	0/0	55,0	0	55	99	0	2195	55	0/0	49,0	0	49	99	0	1906	49	1/1	0,31	31	31	72	1223	0	0	1/1	0,26	26	26	57	1008	0	0	1/1	0,30	30	30	69	1200	0	0	0	0	0	0	0	unambiguous	0	1/1	FALSE	FALSE	FALSE	0	0
chr05	4645194	NA	T	A	3767.51	NA	0	0	10	0.714286	14	110	1X	212	212	0.539216	12.5648	9.90792	1	1	1	60	60	6	1	2.82821	0.990909	0.882353	0	0	0	0	4313	3961	102	61	5.85295	8.46027	49	1	51	4.2737	59	63	15.2727	39	snp	GT:AD:AO:DP:GQ:QA:QR:RO	1/1/1/1	0,29	29	29	0	1113	0	0	0/0	55,0	0	55	99	0	2160	55	0/0	47,0	0	47	99	0	1801	47	1/1	0,28	28	28	60	1103	0	0	1/1	0,29	29	29	63	1142	0	0	1/1	0,24	24	24	48	955	0	0	0	0	0	0	0	unambiguous	0	1/1	FALSE	FALSE	FALSE	0	0
chr05	4645277	NA	T	C	3557.08	NA	0	0	4	0.285714	14	108	1X	203	203	2.27368	3.09072	5.77607	1	1	1	60	60	6	1	0.824358	0.87037	0.978947	0	0	0	0	4110	3801	95	48	5.9056	4.13032	60	1	67	16.6021	41	48	3.03316	47	snp	GT:AD:AO:DP:GQ:QA:QR:RO	0/0/0/0	23,0	0	23	0	0	917	23	1/1	0,60	60	60	99	2314	0	0	1/1	0,48	48	48	99	1796	0	0	0/0	28,0	0	28	49	0	1119	28	0/0	28,0	0	28	49	0	1113	28	0/0	16,0	0	16	13	0	652	16	0	0	0	0	0	unambiguous	0	0/0	FALSE	FALSE	FALSE	1	1
chr05	4646027	NA	T	A	3312.69	NA	0	0	4	0.285714	14	97	1X	187	187	2.20225	14.8527	3.89863	1	1	1.5	60.3093	60	6	1	1.69063	0.938144	0.965909	0	0	0	0	3829	3486	88	43	5.71904	6.56362	54	1	49	3.03269	48	49	5.47788	39	snp	GT:AD:AO:DP:GQ:QA:QR:RO	0/0/0/0	24,0	0	24	0	0	972	24	1/1	0,57	57	57	99	2259	0	0	1/1	0,40	40	41	99	1570	0	0	0/0	29,0	0	29	57	0	1125	29	0/0	13,0	0	13	8	0	529	13	0/0	22,0	0	23	36	0	860	22	0.3093	0	0	0	0	unambiguous	0	0/0	FALSE	FALSE	FALSE	0.975609756097561	1
chr05	4646035	NA	A	G	2628.4	NA	0	0	10	0.714286	14	77	1X	176	176	0.388889	3.0385	19.0002	1	1	1	60	60.303	6	1	1.2767	0.987013	0.919192	0	0	0	0	3056	3911	99	46	9.35551	10.9285	31	1	42	4.39215	35	51	3.20771	48	snp	GT:AD:AO:DP:GQ:QA:QR:RO	1/1/1/1	0,19	19	19	0	771	0	0	0/0	61,0	0	61	99	0	2405	61	0/0	38,0	0	38	99	0	1506	38	1/1	0,28	28	28	64	1081	0	0	1/1	0,11	11	11	13	438	0	0	1/1	0,19	19	19	37	766	0	0	0.302999999999997	0	0	0	0	unambiguous	0	1/1	FALSE	FALSE	FALSE	0	0
chr05	4646205	NA	G	C	2802.37	NA	0	0	4	0.285714	14	85	1X	150	150	2.61538	4.26209	5.71629	1	1	1	60	60	6	1	0.948528	0.905882	1	0	0	0	0	3245	2449	65	48	6.10145	7.05258	37	1	43	3.03585	42	29	4.64726	36	snp	GT:AD:AO:DP:GQ:QA:QR:RO	0/0/0/0	17,0	0	17	0	0	664	17	1/1	0,53	53	53	99	2062	0	0	1/1	0,32	32	32	99	1183	0	0	0/0	18,0	0	18	36	0	694	18	0/0	12,0	0	12	18	0	438	12	0/0	18,0	0	18	36	0	653	18	0	0	0	0	0	unambiguous	0	0/0	FALSE	FALSE	FALSE	1	1
chr05	4646459	NA	G	A	2674.93	NA	0.882353	24.5973	9	0.642857	14	78	1X	165	165	0.470588	3.45573	3.63429	1	1	1	60	60	6	1	0.633575	0.987179	0.942529	0	0	0	0	3112	3437	87	45	7.01917	8.62618	33	1	36	4.01252	42	52	10.2236	35	snp	GT:AD:AO:DP:GQ:QA:QR:RO	1/1/1/1	0,21	21	21	2	857	0	0	0/0	47,0	0	47	99	0	1880	47	0/0	38,0	0	38	99	0	1475	38	1/1	0,27	27	27	70	1068	0	0	0/1	2,15	15	17	51	584	82	2	1/1	0,15	15	15	34	603	0	0	0	0	0	0	2	unambiguous	0	1/1	FALSE	FALSE	TRUE	0	0
chr05	4648008	NA	G	A	2204.31	NA	0	0	4	0.285714	14	66	1X	119	119	2.49057	5.11597	9.93443	1	1	1	60	60	6	1	0.447602	0.833333	0.943396	0	0	0	0	2565	2091	53	30	4.19474	4.03458	36	1	29	5.11597	37	28	3.37904	25	snp	GT:AD:AO:DP:GQ:QA:QR:RO	0/0/0/0	19,0	0	19	0	0	767	19	1/1	0,39	39	39	99	1531	0	0	1/1	0,27	27	27	99	1034	0	0	0/0	14,0	0	14	20	0	544	14	0/0	9,0	0	9	5	0	356	9	0/0	11,0	0	11	11	0	424	11	0	0	0	0	0	unambiguous	0	0/0	FALSE	FALSE	FALSE	1	1
chr05	4648042	NA	C	T	2069.55	NA	0	0	4	0.285714	14	62	1X	116	116	2.2963	5.25182	3.6537	1	1	1	60	59.7778	6	1	0.0780713	0.854839	0.981481	0	0	0	0	2407	2115	54	32	3.15039	5.5839	30	1	21	17.0198	41	24	4.45795	30	snp	GT:AD:AO:DP:GQ:QA:QR:RO	0/0/0/0	12,0	0	12	0	0	488	12	1/1	0,36	36	36	99	1397	0	0	1/1	0,26	26	26	99	1010	0	0	0/0	18,0	0	18	47	0	726	18	0/0	12,0	0	12	29	0	435	12	0/0	12,0	0	12	29	0	466	12	0.222200000000001	0	0	0	0	unambiguous	0	0/0	FALSE	FALSE	FALSE	1	1
chr05	4648426	NA	A	T	2237.03	NA	0	0	4	0.285714	14	66	1X	139	139	1.80822	13.6703	6.60959	1	1	1	59.8182	59.7945	6	1	1.83599	0.893939	0.986301	0	0	0	0	2579	2887	73	32	3.1419	3.04005	34	1	28	6.30041	38	37	3.04005	36	snp	GT:AD:AO:DP:GQ:QA:QR:RO	0/0/0/0	13,0	0	13	0	0	501	13	1/1	0,40	40	40	99	1566	0	0	1/1	0,26	26	26	99	1013	0	0	0/0	27,0	0	27	67	0	1062	27	0/0	16,0	0	16	34	0	648	16	0/0	17,0	0	17	37	0	676	17	0.0236999999999981	0	0	0	0	unambiguous	0	0/0	FALSE	FALSE	FALSE	1	1
chr05	4648441	NA	C	T	2731.01	NA	0	0	10	0.714286	14	79	1X	150	150	0.556338	7.6556	6.71098	1	1	1	59.8101	59.2113	6	1	2.62912	0.974684	0.873239	0	0	0	0	3119	2792	71	42	3.69747	4.50892	37	1	42	3.69747	37	29	8.17902	42	snp	GT:AD:AO:DP:GQ:QA:QR:RO	1/1/1/1	0,17	17	17	0	669	0	0	0/0	39,0	0	39	99	0	1577	39	0/0	32,0	0	32	99	0	1215	32	1/1	0,29	29	29	72	1142	0	0	1/1	0,17	17	17	36	652	0	0	1/1	0,16	16	16	33	656	0	0	0.598799999999997	0	0	0	0	unambiguous	0	1/1	FALSE	FALSE	FALSE	0	0
chr05	4648447	NA	A	G	2399.3	NA	0	0	4	0.285714	14	70	1X	148	148	1.79487	7.47733	10.1372	1	1	1	59.2	59.8077	6	1	2.22365	0.871429	0.974359	0	0	0	0	2770	2978	78	41	7.47733	3.45573	29	1	30	6.1124	40	44	5.79424	34	snp	GT:AD:AO:DP:GQ:QA:QR:RO	0/0/0/0	18,0	0	18	0	0	675	18	1/1	0,40	40	40	99	1614	0	0	1/1	0,30	30	30	99	1156	0	0	0/0	28,0	0	28	69	0	1089	28	0/0	15,0	0	15	30	0	544	15	0/0	17,0	0	17	36	0	670	17	0.607699999999994	0	0	0	0	unambiguous	0	0/0	FALSE	FALSE	FALSE	1	1
chr05	4649074	NA	A	T	2518.98	NA	0	0	4	0.285714	14	75	1X	159	159	1.78571	3.03925	9.62812	1	1	1	59.2267	60	6	1	2.13184	0.893333	0.940476	0	0	0	0	2915	3267	84	31	7.90335	3.42391	44	1	49	18.3264	26	42	3.0103	42	snp	GT:AD:AO:DP:GQ:QA:QR:RO	0/0/0/0	20,0	0	20	0	0	802	20	1/1	0,42	42	42	99	1644	0	0	1/1	0,33	33	33	99	1271	0	0	0/0	39,0	0	39	99	0	1474	39	0/0	13,0	0	13	23	0	512	13	0/0	12,0	0	12	20	0	479	12	0.773299999999999	0	0	0	0	unambiguous	0	0/0	FALSE	FALSE	FALSE	1	1
chr05	4649091	NA	C	A	2702.25	NA	0	0	4	0.285714	14	80	1X	163	163	1.92771	4.74748	3.66436	1	1	1	59.4	60	6	1	2.48864	0.9	0.939759	0	0	0	0	3109	3214	83	39	3.11887	3.24576	41	1	47	8.33041	33	45	4.29225	38	snp	GT:AD:AO:DP:GQ:QA:QR:RO	0/0/0/0	18,0	0	18	0	0	717	18	1/1	0,44	44	44	99	1710	0	0	1/1	0,36	36	36	99	1399	0	0	0/0	40,0	0	40	99	0	1524	40	0/0	12,0	0	12	16	0	471	12	0/0	13,0	0	13	19	0	502	13	0.600000000000001	0	0	0	0	unambiguous	0	0/0	FALSE	FALSE	FALSE	1	1
chr05	4649097	NA	T	G	2744.52	NA	0	0	4	0.285714	14	81	1X	165	165	1.92857	3.68051	3.42391	1	1	1	59.5432	60	6	1	2.4241	0.888889	0.928571	0	0	0	0	3157	3320	84	37	4.32391	3.1137	44	1	47	7.5409	34	45	3.94093	39	snp	GT:AD:AO:DP:GQ:QA:QR:RO	0/0/0/0	18,0	0	18	0	0	716	18	1/1	0,43	43	43	99	1674	0	0	1/1	0,38	38	38	99	1483	0	0	0/0	40,0	0	40	99	0	1590	40	0/0	12,0	0	12	16	0	471	12	0/0	14,0	0	14	22	0	543	14	0.456800000000001	0	0	0	0	unambiguous	0	0/0	FALSE	FALSE	FALSE	1	1
chr05	4649125	NA	T	A	2965.39	NA	0	0	4	0.285714	14	87	1X	165	165	2.23077	6.03039	12.0303	1	1	1	60	60	6	1	0.187457	0.873563	0.948718	0	0	0	0	3409	3059	78	42	3.23494	8.46682	45	1	44	3.03526	43	42	4.01252	36	snp	GT:AD:AO:DP:GQ:QA:QR:RO	0/0/0/0	16,0	0	16	0	0	648	16	1/1	0,51	51	51	99	1995	0	0	1/1	0,36	36	36	99	1414	0	0	0/0	35,0	0	35	95	0	1365	35	0/0	14,0	0	14	32	0	555	14	0/0	13,0	0	13	29	0	491	13	0	0	0	0	0	unambiguous	0	0/0	FALSE	FALSE	FALSE	1	1
chr05	4649524	NA	C	T	3144.62	NA	0	0	4	0.285714	14	92	1X	202	202	1.67273	3.10471	3.03022	1	1	1	60	59.8899	6	1	0.989813	0.869565	0.972477	0	0	0	0	3614	4322	109	52	6.40913	5.42083	40	1	57	14.4341	35	52	3.50834	57	snp	GT:AD:AO:DP:GQ:QA:QR:RO	0/0/0/0	28,0	0	28	1	0	1131	28	1/1	0,55	55	55	99	2131	0	0	1/1	0,37	37	37	99	1483	0	0	0/0	26,0	0	27	63	0	998	26	0/0	29,0	0	29	72	0	1167	29	0/0	26,0	0	26	63	0	1026	26	0.110100000000003	0	0	0	0	unambiguous	0	0/0	FALSE	FALSE	FALSE	1	1
chr05	4650533	NA	G	A	3100.88	NA	0	0	4	0.285714	14	91	1X	242	242	1.22667	3.60686	4.17513	0	1	1	60	60	6	1	6.14225	0.912088	0.980132	0	0	0	0	3547	5926	151	50	4.94315	4.17513	41	1	45	3.03416	46	68	6.24594	83	snp	GT:AD:AO:DP:GQ:QA:QR:RO	0/0/0/0	37,0	0	37	27	0	1459	37	1/1	0,49	49	49	99	1903	0	0	1/1	1,42	42	43	99	1644	27	1	0/0	32,0	0	32	77	0	1273	32	0/0	31,0	0	31	74	0	1228	31	0/0	50,0	0	50	99	0	1939	50	0	0	0	0	0	unambiguous	0	0/0	FALSE	FALSE	FALSE	0.9767441860465116	1
chr05	4650794	NA	G	T	2542.91	NA	0	0	4	0.285714	14	75	1X	186	186	1.35135	3.73412	13.359	0	1	1	60	59.5766	6	1	3.30203	0.92	0.981982	0	0	0	0	2916	4385	111	45	9.52472	7.41193	30	1	28	13.4623	47	57	3.18637	54	snp	GT:AD:AO:DP:GQ:QA:QR:RO	0/0/0/0	29,0	0	29	15	0	1122	29	1/1	0,43	43	43	99	1661	0	0	1/1	0,32	32	32	99	1255	0	0	0/0	38,0	0	38	93	0	1534	38	0/0	17,0	0	17	29	0	689	17	0/0	27,0	0	27	60	0	1040	27	0.423400000000001	0	0	0	0	unambiguous	0	0/0	FALSE	FALSE	FALSE	1	1
chr05	4660127	NA	T	G	2209.07	NA	0	0	4	0.285714	14	64	1X	146	146	1.56098	6.40323	3.0103	0	1	1	57.75	57.1098	6	1	4.13956	0.84375	0.987805	0	0	0	0	2565	3243	82	34	3.55317	4.70511	30	1	43	19.4321	21	48	8.20065	34	snp	GT:AD:AO:DP:GQ:QA:QR:RO	0/0/0/0	34,0	0	34	18	0	1342	34	1/1	0,39	39	39	99	1566	0	0	1/1	0,25	25	25	99	999	0	0	0/0	18,0	0	18	30	0	715	18	0/0	15,0	0	15	21	0	593	15	0/0	15,0	0	15	21	0	593	15	0.6402	0	0	0	0	unambiguous	0	0/0	FALSE	FALSE	FALSE	1	1
chr05	4660139	NA	G	A	2145.58	NA	0	0	4	0.285714	14	62	1X	151	151	1.39326	5.25182	5.96253	0	1	1	58.2097	58.1124	6	1	5.93939	0.854839	0.988764	0	0	0	0	2478	3516	89	38	9.87495	4.20583	24	1	39	11.9764	23	53	10.0615	36	snp	GT:AD:AO:DP:GQ:QA:QR:RO	0/0/0/0	38,0	0	38	28	0	1508	38	1/1	0,37	37	37	99	1482	0	0	1/1	0,25	25	25	99	996	0	0	0/0	18,0	0	18	35	0	698	18	0/0	15,0	0	15	26	0	602	15	0/0	18,0	0	18	35	0	708	18	0.0972999999999971	0	0	0	0	unambiguous	0	0/0	FALSE	FALSE	FALSE	1	1
chr05	4660440	NA	C	T	3318.04	NA	0	0	4	0.285714	14	98	1X	252	252	1.31579	10.1895	5.77399	0	1	1	60	59.7662	6	1	6.62338	0.938776	0.967532	0	0	0	0	3867	6104	154	56	7.3532400000000004	3.23591	42	1	44	5.22609	54	89	11.1322	65	snp	GT:AD:AO:DP:GQ:QA:QR:RO	0/0/0/0	74,0	0	74	67	0	2974	74	1/1	0,60	60	60	99	2385	0	0	1/1	2,38	38	40	99	1482	82	2	0/0	27,0	0	27	56	0	1023	27	0/0	18,0	0	18	29	0	712	18	0/0	33,0	0	33	74	0	1313	33	0.233800000000002	0	0	0	0	unambiguous	0	0/0	FALSE	FALSE	FALSE	0.95	1
chr05	4660586	NA	T	C	3373.44	NA	0	0	4	0.285714	14	98	1X	259	259	1.21739	10.1895	3.02379	0	1	1	59.8776	60	6	1	11.7805	0.918367	0.975155	0	0	0	0	3828	6210	161	51	3.36483	11.4399	47	1	49	3.0103	49	76	4.10278	85	snp	GT:AD:AO:DP:GQ:QA:QR:RO	0/0/0/0	58,0	0	58	51	0	2238	58	1/1	0,65	65	65	99	2548	0	0	1/1	0,33	33	33	99	1280	0	0	0/0	34,0	0	34	81	0	1293	34	0/0	28,0	0	28	63	0	1098	28	0/0	41,0	0	41	99	0	1581	41	0.122399999999999	0	0	0	0	unambiguous	0	0/0	FALSE	FALSE	FALSE	1	1
chr05	4660599	NA	G	A	3403.27	NA	0	0	4	0.285714	14	100	1X	261	261	1.2625	3.0103	3.02379	0	1	1	59.84	59.8696	6	1	11.2289	0.9	0.968944	0	0	0	0	3902	6385	161	50	3.0103	3.02379	50	1	48	3.35774	52	76	4.10278	85	snp	GT:AD:AO:DP:GQ:QA:QR:RO	0/0/0/0	58,0	0	58	49	0	2289	58	1/1	0,65	65	65	99	2566	0	0	1/1	1,35	35	36	99	1336	41	1	0/0	32,0	0	32	73	0	1280	32	0/0	28,0	0	28	61	0	1088	28	0/0	42,0	0	42	99	0	1687	42	0.029599999999995	0	0	0	0	unambiguous	0	0/0	FALSE	FALSE	FALSE	0.9722222222222222	1
chr05	4660643	NA	C	T	3009.82	NA	0	0	4	0.285714	14	89	1X	254	254	1.09756	4.98658	3.02346	0	1	1	59.8202	59.8424	6	1	16.1343	0.910112	0.975758	0	0	0	0	3454	6488	165	51	7.13366	3.02346	38	1	47	3.62026	42	76	5.23441	89	snp	GT:AD:AO:DP:GQ:QA:QR:RO	0/0/0/0	66,0	0	66	71	0	2589	66	1/1	0,55	55	55	99	2137	0	0	1/1	1,34	34	35	99	1317	41	1	0/0	28,0	0	28	73	0	1136	28	0/0	27,0	0	27	70	0	1048	27	0/0	43,0	0	43	99	0	1674	43	0.022199999999998	0	0	0	0	unambiguous	0	0/0	FALSE	FALSE	FALSE	0.9714285714285714	1
chr05	4660661	NA	T	C	2960.81	NA	0	0	4	0.285714	14	86	1X	241	241	1.12987	3.1113	3.69677	0	1	1	59.7791	59.8323	6	1	14.8715	0.918605	0.974194	0	0	0	0	3396	6102	155	46	3.91929	4.70545	40	1	46	3.91929	40	73	4.14507	82	snp	GT:AD:AO:DP:GQ:QA:QR:RO	0/0/0/0	62,0	0	62	65	0	2422	62	1/1	0,50	50	50	99	1949	0	0	1/1	1,36	36	37	99	1447	41	1	0/0	28,0	0	28	71	0	1122	28	0/0	26,0	0	26	65	0	1020	26	0/0	38,0	0	38	99	0	1497	38	0.0531999999999968	0	0	0	0	unambiguous	0	0/0	FALSE	FALSE	FALSE	0.972972972972973	1
chr05	4660895	NA	G	A	3079.48	NA	0	0	4	0.285714	14	91	1X	216	216	1.456	3.22506	3.02767	0	1	1	59.8901	59.448	6	1	5.23433	0.945055	0.968	0	0	0	0	3520	4981	125	54	9.90651	3.16665	37	1	42	4.17955	49	58	4.41741	67	snp	GT:AD:AO:DP:GQ:QA:QR:RO	0/0/0/0	43,0	0	43	23	0	1719	43	1/1	0,54	54	54	99	2079	0	0	1/1	0,37	37	37	99	1441	0	0	0/0	28,0	0	28	53	0	1131	28	0/0	25,0	0	25	44	0	991	25	0/0	29,0	0	29	56	0	1140	29	0.442099999999996	0	0	0	0	unambiguous	0	0/0	FALSE	FALSE	FALSE	1	1
chr05	4661905	NA	A	G	3163.6	NA	0	0	4	0.285714	14	93	1X	239	239	1.27397	3.59403	6.81781	0	1	1	57.0215	57.9932	6	1	8.72671	0.967742	0.979452	0	0	0	0	3616	5658	146	36	13.3073	3.24827	57	1	44	3.59403	49	74	3.06979	72	snp	GT:AD:AO:DP:GQ:QA:QR:RO	0/0/0/0	49,0	0	49	38	0	1879	49	1/1	0,59	59	59	99	2341	0	0	1/1	0,34	34	34	99	1275	0	0	0/0	38,0	0	38	91	0	1461	38	0/0	30,0	0	30	67	0	1183	30	0/0	29,0	0	29	64	0	1135	29	0.971699999999998	0	0	0	0	unambiguous	0	0/0	FALSE	FALSE	FALSE	1	1
chr05	4662085	NA	T	A	2650.9	NA	0	0	4	0.285714	14	80	1X	204	204	1.34426	3.44459	5.57335	0	1	2	59.7125	58.6148	6	1	7.08514	0.9125	0.97541	0	0	0	0	3024	4703	122	36	4.74748	10.1299	44	1	36	4.74748	44	54	6.49889	68	snp	GT:AD:AO:DP:GQ:QA:QR:RO	0/0/0/0	42,0	0	42	31	0	1640	42	1/1	0,48	48	50	99	1821	0	0	1/1	0,32	32	32	99	1203	0	0	0/0	27,0	0	27	60	0	1027	27	0/0	24,0	0	24	51	0	940	24	0/0	29,0	0	29	66	0	1096	29	1.0977	0	0	0	0	unambiguous	0	0/0	FALSE	FALSE	FALSE	1	0.96
chr05	4662167	NA	C	T	3100.82	NA	0	0	4	0.285714	14	90	1X	229	229	1.2949600000000001	3.39634	3.02592	0	1	1	60	59.9496	6	1	9.80934	0.9	0.978417	0	0	0	0	3523	5365	139	48	3.87889	6.52527	42	1	41	4.55446	49	70	3.02592	69	snp	GT:AD:AO:DP:GQ:QA:QR:RO	0/0/0/0	53,0	0	53	43	0	2029	53	1/1	0,57	57	57	99	2232	0	0	1/1	0,33	33	33	99	1291	0	0	0/0	28,0	0	28	61	0	1078	28	0/0	28,0	0	28	61	0	1077	28	0/0	30,0	0	30	67	0	1181	30	0.0504000000000033	0	0	0	0	unambiguous	0	0/0	FALSE	FALSE	FALSE	1	1
chr05	4662191	NA	G	A	3087.94	NA	0	0	4	0.285714	14	90	1X	239	239	1.22973	6.48466	3.14146	0	1	1	60	59.8121	6	1	12.196	0.922222	0.959732	0	0	0	0	3548	5840	149	44	3.10681	6.28937	46	1	45	3.0103	45	71	3.72441	78	snp	GT:AD:AO:DP:GQ:QA:QR:RO	0/0/0/0	58,0	0	58	53	0	2251	58	1/1	0,55	55	55	99	2166	0	0	1/1	1,35	35	36	99	1382	41	1	0/0	33,0	0	33	80	0	1301	33	0/0	27,0	0	27	62	0	1081	27	0/0	30,0	0	30	71	0	1166	30	0.187899999999999	0	0	0	0	unambiguous	0	0/0	FALSE	FALSE	FALSE	0.9722222222222222	1
chr05	4662613	NA	C	T	2462.44	NA	0	0	4	0.285714	14	74	1X	204	204	1.1875	4.88833	3.61163	0	1	1	59.4459	58.9462	6	1	9.34385	0.932432	0.976923	0	0	0	0	2884	5110	130	37	3.0103	3.07711	37	1	32	5.94472	42	78	14.302	52	snp	GT:AD:AO:DP:GQ:QA:QR:RO	0/0/0/0	43,0	0	43	41	0	1727	43	1/1	1,43	43	44	99	1680	41	1	1/1	1,31	31	32	99	1204	37	1	0/0	33,0	0	33	86	0	1280	33	0/0	24,0	0	24	59	0	953	24	0/0	28,0	0	28	71	0	1072	28	0.499700000000004	0	0	0	0	unambiguous	0	0/0	FALSE	FALSE	FALSE	0.96875	0.9772727272727273
chr05	4662637	NA	G	A	2505.81	NA	0	0	4	0.285714	14	76	1X	211	211	1.17293	4.03889	3.79846	0	1	1	59.8158	59.0963	6	1	9.71205	0.947368	0.97037	0	0	0	0	2926	5387	135	39	3.12459	7.65886	37	1	32	7.12467	44	78	10.1038	57	snp	GT:AD:AO:DP:GQ:QA:QR:RO	0/0/0/0	44,0	0	44	42	0	1783	44	1/1	1,45	45	46	99	1752	32	1	1/1	1,31	31	32	97	1174	41	1	0/0	34,0	0	34	90	0	1356	34	0/0	24,0	0	24	59	0	951	24	0/0	31,0	0	31	81	0	1224	31	0.719500000000004	0	0	0	0	unambiguous	0	0/0	FALSE	FALSE	FALSE	0.96875	0.9782608695652174
chr05	4663146	NA	C	T	3681.3	NA	0	0	4	0.285714	14	111	1X	270	270	1.43949	3.02986	3.13321	0	1	1	59.8649	59.7862	6	1	5.00604	0.945946	0.949686	0	0	0	0	4276	6132	159	58	3.49937	3.02396	53	1	58	3.49937	53	88	6.95719	71	snp	GT:AD:AO:DP:GQ:QA:QR:RO	0/0/0/0	46,0	0	46	22	0	1786	46	1/1	0,67	67	67	99	2601	0	0	1/1	2,44	44	46	99	1675	82	2	0/0	30,0	0	30	55	0	1126	30	0/0	36,0	0	36	73	0	1397	36	0/0	45,0	0	45	99	0	1741	45	0.0786999999999978	0	0	0	0	unambiguous	0	0/0	FALSE	FALSE	FALSE	0.9565217391304348	1
chr05	4663247	NA	C	T	3854.7	NA	0	0	4	0.285714	14	116	1X	267	267	1.53642	6.67934	6.24594	0	1	1	59.6207	59.8079	6	1	6.71034	0.913793	0.993377	0	0	0	0	4404	5873	151	62	4.20835	3.02468	54	1	55	3.68421	61	75	3.02468	76	snp	GT:AD:AO:DP:GQ:QA:QR:RO	0/0/0/0	58,0	0	58	29	0	2257	58	1/1	0,67	67	67	99	2586	0	0	1/1	0,49	49	49	99	1818	0	0	0/0	32,0	0	32	53	0	1250	32	0/0	25,0	0	25	32	0	957	25	0/0	36,0	0	36	65	0	1409	36	0.187199999999997	0	0	0	0	unambiguous	0	0/0	FALSE	FALSE	FALSE	1	1
chr05	4663274	NA	C	T	3613.97	NA	0	0	4	0.285714	14	107	1X	249	249	1.50704	8.8753	3.25497	0	1	1	59.785	59.7958	6	1	6.61966	0.934579	0.992958	0	0	0	0	4127	5627	142	56	3.51765	3.07147	51	1	54	3.03059	53	71	3.0103	71	snp	GT:AD:AO:DP:GQ:QA:QR:RO	0/0/0/0	54,0	0	54	29	0	2117	54	1/1	0,62	62	62	99	2350	0	0	1/1	0,45	45	45	99	1777	0	0	0/0	27,0	0	27	43	0	1078	27	0/0	23,0	0	23	31	0	896	23	0/0	38,0	0	38	76	0	1536	38	0.0108000000000033	0	0	0	0	unambiguous	0	0/0	FALSE	FALSE	FALSE	1	1
chr05	4663635	NA	T	C	3579.07	NA	0	0	4	0.285714	14	103	1X	217	217	1.80702	6.5732	17.9439	0	1	1	58.6699	58.8333	6	1	2.26069	0.970874	0.982456	0	0	0	0	4120	4495	114	51	3.03138	3.08649	52	1	46	5.56125	57	51	5.75321	63	snp	GT:AD:AO:DP:GQ:QA:QR:RO	0/0/0/0	46,0	0	46	11	0	1848	46	1/1	0,65	65	65	99	2604	0	0	1/1	0,38	38	38	99	1516	0	0	0/0	27,0	0	27	34	0	1049	27	0/0	20,0	0	20	13	0	758	20	0/0	21,0	0	21	16	0	840	21	0.163400000000003	0	0	0	0	unambiguous	0	0/0	FALSE	FALSE	FALSE	1	1
chr05	4663730	NA	C	T	3073.16	NA	0	0	4	0.285714	14	88	1X	191	191	1.70874	4.58955	5.56125	0	1	1	56.9659	58.5049	6	1	0.919561	0.920455	0.961165	0	0	0	0	3548	4083	103	38	6.56362	12.3076	50	1	48	4.58955	40	60	9.10307	43	snp	GT:AD:AO:DP:GQ:QA:QR:RO	0/0/0/0	40,0	0	40	14	0	1601	40	1/1	0,61	61	61	99	2467	0	0	1/1	0,27	27	27	99	1081	0	0	0/0	31,0	0	31	57	0	1200	31	0/0	14,0	0	14	6	0	557	14	0/0	18,0	0	18	18	0	725	18	1.539	0	0	0	0	unambiguous	0	0/0	FALSE	FALSE	FALSE	1	1
chr05	4664350	NA	C	T	2552.91	NA	0	0	4	0.285714	14	77	1X	193	193	1.35652	15.4469	4.88226	0	1	1	59.6883	59.2759	6	1	5.00328	0.883117	0.974138	0	0	0	0	2968	4546	116	38	3.0385	3.30981	39	1	38	3.0385	39	57	3.08518	59	snp	GT:AD:AO:DP:GQ:QA:QR:RO	0/0/0/0	35,0	0	35	22	0	1395	35	1/1	0,41	41	41	99	1597	0	0	1/1	1,36	36	37	99	1371	41	1	0/0	26,0	0	26	56	0	1012	26	0/0	27,0	0	27	59	0	1060	27	0/0	27,0	0	27	59	0	1038	27	0.412399999999998	0	0	0	0	unambiguous	0	0/0	FALSE	FALSE	FALSE	0.972972972972973	1
chr05	4664383	NA	G	A	2538.02	NA	0	0	4	0.285714	14	75	1X	184	184	1.40741	3.03925	11.7958	0	1	1	59.9333	59.3486	6	1	4.99972	0.906667	0.963303	0	0	0	0	2955	4300	109	29	11.3777	3.50834	46	1	30	9.52472	45	55	3.03022	54	snp	GT:AD:AO:DP:GQ:QA:QR:RO	0/0/0/0	36,0	0	36	22	0	1387	36	1/1	0,36	36	36	99	1430	0	0	1/1	1,39	39	40	99	1525	41	1	0/0	21,0	0	21	40	0	849	21	0/0	23,0	0	23	46	0	910	23	0/0	28,0	0	28	61	0	1113	28	0.584700000000005	0	0	0	0	unambiguous	0	0/0	FALSE	FALSE	FALSE	0.975	1
chr05	4664428	NA	C	T	2841.97	NA	0	0	4	0.285714	14	87	1X	194	194	1.62617	10.2236	4.00471	0	1	1	59.8966	59.5701	6	1	0.490547	0.862069	0.971963	0	0	0	0	3268	4121	107	39	5.03202	3.51765	48	1	39	5.03202	48	50	4.00471	57	snp	GT:AD:AO:DP:GQ:QA:QR:RO	0/0/0/0	30,0	0	30	4	0	1164	30	1/1	0,49	49	49	99	1864	0	0	1/1	0,38	38	38	99	1404	0	0	0/0	24,0	0	24	39	0	927	24	0/0	23,0	0	23	36	0	885	23	0/0	30,0	0	30	57	0	1145	30	0.326500000000003	0	0	0	0	unambiguous	0	0/0	FALSE	FALSE	FALSE	1	1
chr05	4664995	NA	A	G	4234.69	NA	0	0	10	0.714286	14	123	1X	226	226	0.63	3.87536	6.5732	1	1	1	59.9919	59.0874	6	1	1.85587	0.943089	0.883495	0	0	0	0	4939	3982	103	63	3.16919	3.20004	60	1	73	12.3494	50	45	6.5732	58	snp	GT:AD:AO:DP:GQ:QA:QR:RO	1/1/1/1	0,41	41	41	34	1631	0	0	0/0	58,0	0	58	99	0	2244	58	0/0	42,0	0	42	99	0	1615	42	1/1	2,34	34	36	1	1365	82	2	1/1	0,24	24	24	55	967	0	0	1/1	1,24	24	25	22	976	41	1	0.904499999999999	0	1	2	0	unambiguous	0.04	1/1	FALSE	FALSE	FALSE	0	0
chr05	4665398	NA	G	T	2364.92	NA	0	0	4	0.285714	14	70	1X	169	169	1.41414	3.50664	10.9285	0	1	1	59.9571	60	6	1	3.72879	0.928571	0.959596	0	0	0	0	2708	3846	99	37	3.50664	5.66432	33	1	42	9.09042	28	46	4.08507	53	snp	GT:AD:AO:DP:GQ:QA:QR:RO	0/0/0/0	31,0	0	31	16	0	1236	31	1/1	0,39	39	39	99	1550	0	0	1/1	0,31	31	31	99	1158	0	0	0/0	30,0	0	30	68	0	1140	30	0/0	20,0	0	20	38	0	780	20	0/0	18,0	0	18	32	0	690	18	0.042900000000003	0	0	0	0	unambiguous	0	0/0	FALSE	FALSE	FALSE	1	1
chr05	4665453	NA	T	C	2680.85	NA	0	0	4	0.285714	14	80	1X	180	180	1.6	4.74748	11.6962	0	1	1	59.8125	60	6	1	2.17807	0.875	0.97	0	0	0	0	3076	3884	100	39	3.11887	3.09716	41	1	45	5.72464	35	45	5.18177	55	snp	GT:AD:AO:DP:GQ:QA:QR:RO	0/0/0/0	33,0	0	33	10	0	1255	33	1/1	0,50	50	50	99	1964	0	0	1/1	0,30	30	30	99	1112	0	0	0/0	29,0	0	29	56	0	1136	29	0/0	20,0	0	20	29	0	779	20	0/0	18,0	0	18	23	0	714	18	0.1875	0	0	0	0	unambiguous	0	0/0	FALSE	FALSE	FALSE	1	1
chr05	4665888	NA	A	T	3787.83	NA	0	0	4	0.285714	14	111	1X	255	255	1.56643	3.18637	3.38993	0	1	1.5	60	60	6	1	2.66795	0.954955	0.979021	0	0	0	0	4324	5559	143	54	3.18637	3.38993	57	1	57	3.18637	54	77	4.8477	66	snp	GT:AD:AO:DP:GQ:QA:QR:RO	0/0/0/0	43,0	0	43	12	0	1683	43	1/1	0,65	65	65	99	2575	0	0	1/1	0,46	46	47	99	1749	0	0	0/0	41,0	0	41	82	0	1587	41	0/0	27,0	0	27	39	0	1016	27	0/0	32,0	0	32	54	0	1273	32	0	0	0	0	0	unambiguous	0	0/0	FALSE	FALSE	FALSE	0.9787234042553191	1
chr05	4666019	NA	T	A	3092.41	NA	0	0	4	0.285714	14	92	1X	227	227	1.36296	7.63648	4.31318	0	1	1	60	60	6	1	6.35247	0.934783	0.992593	0	0	0	0	3533	5281	135	45	3.10471	8.81698	47	1	36	12.4515	56	64	3.79846	71	snp	GT:AD:AO:DP:GQ:QA:QR:RO	0/0/0/0	44,0	0	44	28	0	1738	44	1/1	0,54	54	54	99	2065	0	0	1/1	0,38	38	38	99	1468	0	0	0/0	31,0	0	31	66	0	1204	31	0/0	24,0	0	24	45	0	938	24	0/0	36,0	0	36	81	0	1401	36	0	0	0	0	0	unambiguous	0	0/0	FALSE	FALSE	FALSE	1	1
chr05	4666074	NA	T	C	3547.95	NA	0	0	4	0.285714	14	102	1X	250	250	1.37838	7.18293	3.24505	0	1	1	60	60	6	1	5.20304	0.911765	0.97973	0	0	0	0	4054	5817	148	53	3.35092	3.94932	49	1	37	19.7008	65	72	3.24505	76	snp	GT:AD:AO:DP:GQ:QA:QR:RO	0/0/0/0	43,0	0	43	23	0	1706	43	1/1	0,61	61	61	99	2433	0	0	1/1	0,41	41	41	99	1621	0	0	0/0	35,0	0	35	74	0	1368	35	0/0	28,0	0	28	53	0	1123	28	0/0	42,0	0	42	95	0	1620	42	0	0	0	0	0	unambiguous	0	0/0	FALSE	FALSE	FALSE	1	1
chr05	4668404	NA	G	A	2603.85	NA	0	0	4	0.285714	14	77	1X	190	190	1.36283	3.0385	5.3355	0	1	1	60	60	6	1	6.80633	0.909091	0.938053	0	0	0	0	2970	4445	113	44	6.42261	3.49071	33	1	39	3.0385	38	52	4.56684	61	snp	GT:AD:AO:DP:GQ:QA:QR:RO	0/0/0/0	42,0	0	42	30	0	1657	42	1/1	0,37	37	37	99	1412	0	0	1/1	0,40	40	40	99	1558	0	0	0/0	21,0	0	21	40	0	821	21	0/0	30,0	0	30	67	0	1170	30	0/0	20,0	0	20	37	0	797	20	0	0	0	0	0	unambiguous	0	0/0	FALSE	FALSE	FALSE	1	1
chr05	4668471	NA	A	G	2854.54	NA	0	0	4	0.285714	14	82	1X	197	197	1.42609	3.434	6.20142	0	1	1	60	59.9565	6	1	6.18902	0.914634	0.93913	0	0	0	0	3265	4410	115	31	13.6028	4.53977	51	1	40	3.11623	42	46	12.9991	69	snp	GT:AD:AO:DP:GQ:QA:QR:RO	0/0/0/0	43,0	0	43	27	0	1686	43	1/1	0,36	36	36	99	1456	0	0	1/1	0,46	46	46	99	1809	0	0	0/0	29,0	0	29	60	0	1063	29	0/0	25,0	0	25	48	0	952	25	0/0	18,0	0	18	27	0	709	18	0.0435000000000016	0	0	0	0	unambiguous	0	0/0	FALSE	FALSE	FALSE	1	1
chr05	4668495	NA	G	A	3258.83	NA	0	0	4	0.285714	14	95	1X	216	216	1.57025	3.21602	4.46393	0	1	1	60	59.9587	6	1	5.64641	0.852632	0.933884	0	0	0	0	3740	4694	121	35	17.2963	6.04318	60	1	51	4.13032	44	48	14.2266	73	snp	GT:AD:AO:DP:GQ:QA:QR:RO	0/0/0/0	49,0	0	49	25	0	1952	49	1/1	0,42	42	42	99	1680	0	0	1/1	0,53	53	53	99	2060	0	0	0/0	27,0	0	27	45	0	1044	27	0/0	23,0	0	23	33	0	861	23	0/0	22,0	0	22	30	0	837	22	0.0412999999999997	0	0	0	0	unambiguous	0	0/0	FALSE	FALSE	FALSE	1	1
chr05	4668549	NA	G	A	3249.12	NA	0	0	4	0.285714	14	95	1X	216	216	1.57025	5.77607	3.88966	0	1	1	60	60	6	1	5.41293	0.884211	0.942149	0	0	0	0	3717	4685	121	52	4.86177	3.17181	43	1	49	3.21602	46	46	18.1029	75	snp	GT:AD:AO:DP:GQ:QA:QR:RO	0/0/0/0	49,0	0	49	25	0	1911	49	1/1	0,49	49	49	99	1951	0	0	1/1	0,46	46	46	99	1766	0	0	0/0	26,0	0	26	42	0	1025	26	0/0	20,0	0	20	24	0	764	20	0/0	26,0	0	26	42	0	985	26	0	0	0	0	0	unambiguous	0	0/0	FALSE	FALSE	FALSE	1	1
chr05	4671039	NA	T	A	3214.26	NA	0	0	4	0.285714	14	91	1X	239	239	1.22973	13.5336	3.06899	0	1	1	60	60	6	1	7.9453	0.868132	0.986486	0	0	0	0	3659	5811	148	46	3.03416	4.47751	45	1	53	8.37933	38	66	6.76636	82	snp	GT:AD:AO:DP:GQ:QA:QR:RO	0/0/0/0	44,0	0	44	35	0	1729	44	1/1	0,60	60	60	99	2424	0	0	1/1	0,31	31	31	99	1235	0	0	0/0	34,0	0	34	82	0	1335	34	0/0	31,0	0	31	73	0	1197	31	0/0	39,0	0	39	97	0	1550	39	0	0	0	0	0	unambiguous	0	0/0	FALSE	FALSE	FALSE	1	1
chr05	4671050	NA	G	A	3189.19	NA	0	0	4	0.285714	14	92	1X	245	245	1.20261	9.05266	3.13803	0	1	1	60	60	6	1	8.53664	0.880435	0.980392	0	0	0	0	3629	6005	153	48	3.38795	4.72761	44	1	56	12.4515	36	71	4.72761	82	snp	GT:AD:AO:DP:GQ:QA:QR:RO	0/0/0/0	45,0	0	45	37	0	1778	45	1/1	0,63	63	63	99	2480	0	0	1/1	0,29	29	29	99	1149	0	0	0/0	36,0	0	36	89	0	1379	36	0/0	29,0	0	29	68	0	1167	29	0/0	43,0	0	43	99	0	1681	43	0	0	0	0	0	unambiguous	0	0/0	FALSE	FALSE	FALSE	1	1
chr05	4671179	NA	G	A	3372.14	NA	0	0	4	0.285714	14	98	1X	234	234	1.44118	4.4284	8.18351	0	1	1	60	60	6	1	5.98202	0.959184	0.970588	0	0	0	0	3849	5405	136	54	5.22609	3.26577	44	1	41	8.68272	57	53	17.3803	83	snp	GT:AD:AO:DP:GQ:QA:QR:RO	0/0/0/0	47,0	0	47	26	0	1856	47	1/1	0,66	66	66	99	2610	0	0	1/1	0,32	32	32	99	1239	0	0	0/0	25,0	0	25	43	0	993	25	0/0	32,0	0	32	64	0	1256	32	0/0	32,0	0	32	64	0	1300	32	0	0	0	0	0	unambiguous	0	0/0	FALSE	FALSE	FALSE	1	1
chr05	4671767	NA	G	A	2689.41	NA	0	0	4	0.285714	14	82	1X	211	211	1.27132	3.434	11.915	0	1	1	60	60	6	1	4.49956	0.914634	0.96124	0	0	0	0	3058	5097	129	42	3.11623	3.02713	40	1	43	3.434	39	66	3.1618	63	snp	GT:AD:AO:DP:GQ:QA:QR:RO	0/0/0/0	32,0	0	32	20	0	1273	32	1/1	0,58	58	58	99	2155	0	0	1/1	0,24	24	24	99	903	0	0	0/0	37,0	0	37	91	0	1461	37	0/0	30,0	0	30	70	0	1174	30	0/0	30,0	0	30	70	0	1189	30	0	0	0	0	0	unambiguous	0	0/0	FALSE	FALSE	FALSE	1	1
chr05	4671883	NA	T	C	3142.35	NA	0	0	4	0.285714	14	91	1X	241	241	1.21333	8.37933	3.93679	0	1	1	59.967	60	6	1	8.44371	0.923077	0.96	0	0	0	0	3581	5903	150	37	9.90651	8.80089	54	1	54	9.90651	37	70	4.45795	80	snp	GT:AD:AO:DP:GQ:QA:QR:RO	0/0/0/0	45,0	0	45	37	0	1778	45	1/1	0,62	62	62	99	2444	0	0	1/1	0,29	29	29	99	1137	0	0	0/0	40,0	0	40	99	0	1600	40	0/0	28,0	0	28	65	0	1083	28	0/0	37,0	0	37	92	0	1442	37	0.0330000000000013	0	0	0	0	unambiguous	0	0/0	FALSE	FALSE	FALSE	1	1
chr05	4671961	NA	G	A	3547.97	NA	0	0	4	0.285714	14	105	1X	238	238	1.57895	3.19643	3.15724	0	1	1	60	60	6	1	2.9532	0.914286	0.969925	0	0	0	0	4064	5229	133	59	6.50534	3.41847	46	1	62	10.476	43	66	3.02663	67	snp	GT:AD:AO:DP:GQ:QA:QR:RO	0/0/0/0	43,0	0	43	13	0	1720	43	1/1	0,62	62	62	99	2401	0	0	1/1	0,43	43	43	99	1663	0	0	0/0	31,0	0	31	53	0	1204	31	0/0	25,0	0	25	35	0	981	25	0/0	34,0	0	34	62	0	1324	34	0	0	0	0	0	unambiguous	0	0/0	FALSE	FALSE	FALSE	1	1
chr05	4672398	NA	C	T	3188.98	NA	0	0	4	0.285714	14	92	1X	210	210	1.55932	6.40913	8.97265	0	1	1	60	60	6	1	3.12293	0.858696	0.991525	0	0	0	0	3652	4682	118	54	9.05266	5.66023	38	1	46	3.0103	46	61	3.30474	57	snp	GT:AD:AO:DP:GQ:QA:QR:RO	0/0/0/0	39,0	0	39	14	0	1565	39	1/1	0,58	58	58	99	2314	0	0	1/1	0,34	34	34	99	1338	0	0	0/0	29,0	0	29	52	0	1151	29	0/0	17,0	0	17	16	0	662	17	0/0	33,0	0	33	64	0	1304	33	0	0	0	0	0	unambiguous	0	0/0	FALSE	FALSE	FALSE	1	1
chr05	4675246	NA	A	G	2617.63	NA	0	0	4	0.285714	14	81	1X	194	194	1.46429	12.6881	17.0192	0	1	1	60	60	6	1	1.49317	0.925926	0.964602	0	0	0	0	3062	4482	113	43	3.68051	3.95191	38	1	52	17.1919	29	46	11.4848	67	snp	GT:AD:AO:DP:GQ:QA:QR:RO	0/0/0/0	27,0	0	27	7	0	1077	27	1/1	1,50	50	51	99	1874	41	1	1/1	0,31	31	31	99	1188	0	0	0/0	30,0	0	30	64	0	1213	30	0/0	25,0	0	25	49	0	1005	25	0/0	30,0	0	30	64	0	1146	30	0	0	0	0	0	unambiguous	0	0/0	FALSE	FALSE	FALSE	1	0.9803921568627451
chr05	4675256	NA	T	C	2741.11	NA	0	0	4	0.285714	14	84	1X	194	194	1.55963	15.5221	16.355	1	1	1	60	60	6	1	0.067711	0.916667	0.972727	0	0	0	0	3197	4278	110	38	4.66476	3.08926	46	1	47	5.59539	37	46	9.40627	64	snp	GT:AD:AO:DP:GQ:QA:QR:RO	0/0/0/0	25,0	0	25	3	0	977	25	1/1	1,51	51	52	99	1938	41	1	1/1	0,33	33	33	99	1259	0	0	0/0	33,0	0	33	91	0	1280	33	0/0	25,0	0	25	67	0	958	25	0/0	26,0	0	26	70	0	1022	26	0	0	0	0	0	unambiguous	0	0/0	FALSE	FALSE	FALSE	1	0.9807692307692307
chr05	4675486	NA	C	T	2818.3	NA	0	0	4	0.285714	14	82	1X	201	201	1.37815	4.70511	6.09416	0	1	1	60	60	6	1	6.71678	0.902439	0.983193	0	0	0	0	3211	4706	119	39	3.434	3.17453	43	1	42	3.11623	40	71	12.6633	48	snp	GT:AD:AO:DP:GQ:QA:QR:RO	0/0/0/0	46,0	0	46	32	0	1803	46	1/1	0,46	46	46	99	1778	0	0	1/1	0,36	36	36	99	1433	0	0	0/0	32,0	0	32	71	0	1278	32	0/0	18,0	0	18	29	0	717	18	0/0	23,0	0	23	44	0	908	23	0	0	0	0	0	unambiguous	0	0/0	FALSE	FALSE	FALSE	1	1
chr05	4675510	NA	T	G	2944.7	NA	0	0	4	0.285714	14	86	1X	211	211	1.376	3.91929	3.86152	0	1	1	60	60	6	1	7.14951	0.930233	0.952	0	0	0	0	3365	4840	125	33	13.1102	10.6713	53	1	47	4.62628	39	69	5.94613	56	snp	GT:AD:AO:DP:GQ:QA:QR:RO	0/0/0/0	49,0	0	49	35	0	1923	49	1/1	0,48	48	48	99	1889	0	0	1/1	0,38	38	38	99	1476	0	0	0/0	31,0	0	31	67	0	1194	31	0/0	19,0	0	19	31	0	729	19	0/0	26,0	0	26	52	0	994	26	0	0	0	0	0	unambiguous	0	0/0	FALSE	FALSE	FALSE	1	1
chr05	4675518	NA	A	G	2631.71	NA	0	0	4	0.285714	14	78	1X	207	207	1.2093	3.12166	3.02713	0	1	1	60	60	6	1	9.35611	0.935897	0.945736	0	0	0	0	2994	5021	129	32	8.46682	9.08706	46	1	42	4.01252	36	71	5.8551	58	snp	GT:AD:AO:DP:GQ:QA:QR:RO	0/0/0/0	50,0	0	50	46	0	1980	50	1/1	0,45	45	45	99	1718	0	0	1/1	0,33	33	33	99	1276	0	0	0/0	33,0	0	33	83	0	1261	33	0/0	19,0	0	19	41	0	739	19	0/0	27,0	0	27	65	0	1041	27	0	0	0	0	0	unambiguous	0	0/0	FALSE	FALSE	FALSE	1	1
chr05	4675835	NA	G	A	3336.8	NA	0	0	4	0.285714	14	98	1X	237	237	1.41007	3.80798	3.02592	0	1	1	60	60	6	1	6.63999	0.877551	0.985612	0	0	0	0	3803	5439	139	46	3.80798	3.02592	52	1	42	7.3532400000000004	56	59	9.89965	80	snp	GT:AD:AO:DP:GQ:QA:QR:RO	0/0/0/0	51,0	0	51	32	0	2008	51	1/1	0,58	58	58	99	2292	0	0	1/1	0,40	40	40	99	1511	0	0	0/0	34,0	0	34	71	0	1309	34	0/0	20,0	0	20	29	0	780	20	0/0	34,0	0	34	71	0	1342	34	0	0	0	0	0	unambiguous	0	0/0	FALSE	FALSE	FALSE	1	1
chr05	4675891	NA	A	G	3814.51	NA	0	0	4	0.285714	14	114	1X	242	242	1.78125	4.22937	9.79615	1	1	1	60	60	6	1	1.0203	0.868421	1	0	0	0	0	4373	5037	128	52	4.9151	6.33537	62	1	57	3.0103	57	53	11.2212	75	snp	GT:AD:AO:DP:GQ:QA:QR:RO	0/0/0/0	38,0	0	38	1	0	1507	38	1/1	0,74	74	74	99	2837	0	0	1/1	0,40	40	40	99	1536	0	0	0/0	39,0	0	39	94	0	1527	39	0/0	22,0	0	22	43	0	866	22	0/0	29,0	0	29	64	0	1137	29	0	0	0	0	0	unambiguous	0	0/0	FALSE	FALSE	FALSE	1	1
chr05	4675992	NA	A	C	2926.72	NA	0	0	4	0.285714	14	86	1X	218	218	1.30303	3.0103	10.9724	0	1	1	60	60	6	1	6.22452	0.94186	0.962121	0	0	0	0	3326	5109	132	46	3.91929	5.37918	40	1	43	3.0103	43	59	6.23461	73	snp	GT:AD:AO:DP:GQ:QA:QR:RO	0/0/0/0	40,0	0	40	27	0	1574	40	1/1	0,57	57	57	99	2200	0	0	1/1	0,29	29	29	99	1126	0	0	0/0	36,0	0	36	85	0	1363	36	0/0	25,0	0	25	52	0	986	25	0/0	31,0	0	31	70	0	1186	31	0	0	0	0	0	unambiguous	0	0/0	FALSE	FALSE	FALSE	1	1
chr05	4676485	NA	G	A	3239.6	NA	0	0	4	0.285714	14	97	1X	233	233	1.42647	3.56996	3.5851	0	1	1	60	60	6	1	8.21894	0.896907	0.985294	0	0	0	0	3693	5342	136	45	4.10723	7.09778	52	1	53	4.82359	44	71	3.5851	65	snp	GT:AD:AO:DP:GQ:QA:QR:RO	0/0/0/0	54,0	0	54	36	0	2149	54	1/1	0,64	64	64	99	2458	0	0	1/1	0,33	33	33	99	1235	0	0	0/0	29,0	0	29	56	0	1103	29	0/0	30,0	0	30	59	0	1172	30	0/0	23,0	0	23	37	0	918	23	0	0	0	0	0	unambiguous	0	0/0	FALSE	FALSE	FALSE	1	1
chr05	4676853	NA	C	T	2715.42	NA	0	0	4	0.285714	14	80	1X	206	206	1.296	11.8048	3.44459	0	1	1.5	60	60	6	1	5.96282	0.8875	0.984	0	0	0	0	3104	4916	125	41	3.11887	3.02767	39	1	34	6.91895	46	57	5.11229	68	snp	GT:AD:AO:DP:GQ:QA:QR:RO	0/0/0/0	37,0	0	37	26	0	1442	37	1/1	0,50	50	50	99	1960	0	0	1/1	0,30	30	31	99	1144	0	0	0/0	40,0	0	40	99	0	1600	40	0/0	24,0	0	24	52	0	944	24	0/0	24,0	0	24	52	0	930	24	0	0	0	0	0	unambiguous	0	0/0	FALSE	FALSE	FALSE	0.967741935483871	1
chr05	4677134	NA	A	T	3239.61	NA	0	0	4	0.285714	14	93	1X	235	235	1.30986	3.22044	3.0103	0	1	1	60	60	6	1	7.44222	0.88172	0.950704	0	0	0	0	3678	5579	142	45	3.22044	3.98899	48	1	44	3.59403	49	74	3.56081	68	snp	GT:AD:AO:DP:GQ:QA:QR:RO	0/0/0/0	46,0	0	46	32	0	1778	46	1/1	0,57	57	57	99	2245	0	0	1/1	0,36	36	36	99	1433	0	0	0/0	38,0	0	38	89	0	1496	38	0/0	23,0	0	23	44	0	887	23	0/0	35,0	0	35	80	0	1418	35	0	0	0	0	0	unambiguous	0	0/0	FALSE	FALSE	FALSE	1	1
chr05	4677139	NA	T	C	3362.77	NA	0	0	4	0.285714	14	96	1X	240	240	1.33333	3.10078	3.9754	0	1	1	60	60	6	1	6.98351	0.875	0.951389	0	0	0	0	3818	5654	144	49	3.10078	3.55317	47	1	46	3.37221	50	73	3.07062	71	snp	GT:AD:AO:DP:GQ:QA:QR:RO	0/0/0/0	46,0	0	46	30	0	1780	46	1/1	0,60	60	60	99	2384	0	0	1/1	0,36	36	36	99	1434	0	0	0/0	39,0	0	39	90	0	1510	39	0/0	24,0	0	24	45	0	959	24	0/0	35,0	0	35	78	0	1405	35	0	0	0	0	0	unambiguous	0	0/0	FALSE	FALSE	FALSE	1	1
chr05	4677390	NA	A	T	3484.63	NA	0	0	4	0.285714	14	104	1X	244	244	1.51079	13.116	3.07234	0	1	1	60	60	6	1	4.67156	0.875	0.985714	0	0	0	0	4034	5426	140	54	3.34437	5.24381	50	1	45	7.10269	59	63	6.05036	77	snp	GT:AD:AO:DP:GQ:QA:QR:RO	0/0/0/0	46,0	0	46	20	0	1830	46	1/1	1,56	56	57	99	2175	41	1	1/1	0,48	48	48	99	1859	0	0	0/0	30,0	0	30	53	0	1141	30	0/0	23,0	0	23	32	0	884	23	0/0	40,0	0	40	83	0	1530	40	0	0	0	0	0	unambiguous	0	0/0	FALSE	FALSE	FALSE	1	0.9824561403508771
chr05	4677872	NA	G	T	3010.85	NA	0	0	4	0.285714	14	87	1X	211	211	1.40323	4.23331	3.29049	0	1	1	60	60	6	1	2.85704	0.885057	1	0	0	0	0	3430	4881	124	45	3.23494	18.771	42	1	47	4.23331	40	67	4.76149	57	snp	GT:AD:AO:DP:GQ:QA:QR:RO	0/0/0/0	32,0	0	32	13	0	1233	32	1/1	0,45	45	45	99	1765	0	0	1/1	0,42	42	42	99	1665	0	0	0/0	39,0	0	39	90	0	1569	39	0/0	30,0	0	30	63	0	1173	30	0/0	23,0	0	23	42	0	906	23	0	0	0	0	0	unambiguous	0	0/0	FALSE	FALSE	FALSE	1	1
chr05	4678645	NA	C	T	3047.65	NA	0	0	4	0.285714	14	93	1X	218	218	1.488	4.15441	3.44459	1	1	1	60	60.08	6	1	0.677917	0.924731	0.984	0	0	0	0	3485	4757	125	49	3.59403	3.44459	44	1	37	11.4393	56	59	3.86152	66	snp	GT:AD:AO:DP:GQ:QA:QR:RO	0/0/0/0	24,0	0	24	2	0	943	24	1/1	0,64	64	64	99	2434	0	0	1/1	0,29	29	29	99	1051	0	0	0/0	37,0	0	37	99	0	1434	37	0/0	33,0	0	33	91	0	1251	33	0/0	31,0	0	31	85	0	1129	31	0.0799999999999983	0	0	0	0	unambiguous	0	0/0	FALSE	FALSE	FALSE	1	1
chr05	4678683	NA	T	C	2837.26	NA	0	0	4	0.285714	14	87	1X	201	201	1.52632	3.63429	4.22937	1	1	1	60	60.0877	6	1	0.498021	0.91954	0.973684	0	0	0	0	3254	4436	114	47	4.23331	5.75321	40	1	33	14.0174	54	54	3.69603	60	snp	GT:AD:AO:DP:GQ:QA:QR:RO	0/0/0/0	24,0	0	24	2	0	920	24	1/1	0,59	59	59	99	2228	0	0	1/1	0,28	28	28	99	1026	0	0	0/0	38,0	0	38	99	0	1505	38	0/0	28,0	0	28	76	0	1091	28	0/0	24,0	0	24	64	0	920	24	0.0876999999999981	0	0	0	0	unambiguous	0	0/0	FALSE	FALSE	FALSE	1	1
chr05	4679411	NA	C	T	2584.45	NA	0	0	4	0.285714	14	76	1X	175	175	1.53535	4.83891	3.55865	1	1	1	60	59.9899	6	1	0.199214	0.868421	0.989899	0	0	0	0	2972	3930	99	44	7.12467	5.66432	32	1	28	14.4391	48	38	14.6134	61	snp	GT:AD:AO:DP:GQ:QA:QR:RO	0/0/0/0	22,0	0	22	3	0	885	22	1/1	0,42	42	42	99	1648	0	0	1/1	0,34	34	34	99	1324	0	0	0/0	28,0	0	28	77	0	1080	28	0/0	23,0	0	23	62	0	927	23	0/0	26,0	0	26	71	0	1038	26	0.0101000000000013	0	0	0	0	unambiguous	0	0/0	FALSE	FALSE	FALSE	1	1
chr05	4682863	NA	T	A	3953	NA	0	0	4	0.285714	14	114	1X	229	229	1.98261	3.31507	5.29507	1	1	1	60.7895	60.087	6	1	2.96535	0.947368	0.947826	0	0	0	0	4538	4562	115	61	4.22937	3.18024	53	1	60	3.69603	54	51	6.20142	64	snp	GT:AD:AO:DP:GQ:QA:QR:RO	0/0/0/0	36,0	0	36	0	0	1427	36	1/1	0,65	65	65	99	2604	0	0	1/1	0,49	49	49	99	1934	0	0	0/0	31,0	0	31	62	0	1246	31	0/0	23,0	0	23	38	0	881	23	0/0	25,0	0	25	44	0	1008	25	0.702499999999993	0	0	0	0	unambiguous	0	0/0	FALSE	FALSE	FALSE	1	1
chr05	4683574	NA	C	T	3921.27	NA	0	0	4	0.285714	14	115	1X	235	235	1.91667	5.29507	7.64277	1	1	1	60	60	6	1	4.38779	0.869565	0.966667	0	0	0	0	4492	4778	120	61	3.93554	3.08268	54	1	56	3.18024	59	61	3.08268	59	snp	GT:AD:AO:DP:GQ:QA:QR:RO	0/0/0/0	30,0	0	30	0	0	1218	30	1/1	0,63	63	63	99	2437	0	0	1/1	0,52	52	52	99	2055	0	0	0/0	33,0	0	33	70	0	1295	33	0/0	33,0	0	33	70	0	1302	33	0/0	24,0	0	24	43	0	963	24	0	0	0	0	0	unambiguous	0	0/0	FALSE	FALSE	FALSE	1	1
chr05	4684584	NA	C	A	2865.58	NA	0	0	4	0.285714	14	84	1X	212	212	1.3125	3.0103	8.50684	0	1	1	60	60.0781	6	1	5.09864	0.892857	0.984375	0	0	0	0	3260	5125	128	43	3.1137	4.09604	41	1	37	5.59539	47	63	3.07816	65	snp	GT:AD:AO:DP:GQ:QA:QR:RO	0/0/0/0	36,0	0	36	22	0	1456	36	1/1	0,49	49	49	99	1902	0	0	1/1	0,35	35	35	99	1358	0	0	0/0	27,0	0	27	58	0	1091	27	0/0	29,0	0	29	64	0	1172	29	0/0	36,0	0	36	86	0	1406	36	0.0780999999999992	0	0	0	0	unambiguous	0	0/0	FALSE	FALSE	FALSE	1	1
chr05	4686732	NA	A	G	2932.07	NA	0	0	4	0.285714	14	85	1X	212	212	1.33858	3.03585	3.0274	0	1	1	60	60	6	1	5.92087	0.917647	0.976378	0	0	0	0	3339	4994	127	36	7.3277	3.0274	49	1	40	3.64897	45	63	3.0274	64	snp	GT:AD:AO:DP:GQ:QA:QR:RO	0/0/0/0	40,0	0	40	26	0	1580	40	1/1	0,42	42	42	99	1685	0	0	1/1	0,43	43	43	99	1654	0	0	0/0	44,0	0	44	99	0	1754	44	0/0	18,0	0	18	30	0	702	18	0/0	25,0	0	25	51	0	958	25	0	0	0	0	0	unambiguous	0	0/0	FALSE	FALSE	FALSE	1	1
chr05	4686784	NA	C	T	3038.76	NA	0	0	4	0.285714	14	89	1X	208	208	1.4958	4.98658	7.11603	0	1	1	60	60	6	1	3.76848	0.921348	0.97479	0	0	0	0	3472	4674	119	48	4.20583	3.17453	41	1	41	4.20583	48	60	3.02855	59	snp	GT:AD:AO:DP:GQ:QA:QR:RO	0/0/0/0	46,0	0	46	26	0	1845	46	1/1	0,43	43	43	99	1716	0	0	1/1	0,46	46	46	99	1756	0	0	0/0	34,0	0	34	71	0	1280	34	0/0	16,0	0	16	16	0	643	16	0/0	23,0	0	23	38	0	906	23	0	0	0	0	0	unambiguous	0	0/0	FALSE	FALSE	FALSE	1	1
chr05	4688323	NA	T	C	4275.25	NA	0	0	4	0.285714	14	126	1X	239	239	2.23009	4.73369	3.18325	1	1	1	60	60	6	1	3.55234	0.912698	0.938053	0	0	0	0	4941	4327	113	64	3.07924	7.33403	62	1	52	11.3515	74	54	3.49071	59	snp	GT:AD:AO:DP:GQ:QA:QR:RO	0/0/0/0	44,0	0	44	0	0	1660	44	1/1	0,76	76	76	99	2991	0	0	1/1	0,50	50	50	99	1950	0	0	0/0	26,0	0	26	36	0	967	26	0/0	22,0	0	22	24	0	866	22	0/0	21,0	0	21	21	0	834	21	0	0	0	0	0	unambiguous	0	0/0	FALSE	FALSE	FALSE	1	1
chr05	4688371	NA	G	A	3493.91	NA	0	0	4	0.285714	14	108	1X	222	222	1.89474	3.73412	5.75321	1	1	1	60	60	6	1	0.304903	0.907407	0.95614	0	0	0	0	4032	4485	114	60	5.9056	5.75321	48	1	45	9.52472	63	52	4.9151	62	snp	GT:AD:AO:DP:GQ:QA:QR:RO	0/0/0/0	41,0	0	41	26	0	1605	41	1/1	0,62	62	62	99	2342	0	0	1/1	0,46	46	46	99	1690	0	0	0/0	28,0	0	28	59	0	1082	28	0/0	17,0	0	17	2	0	680	17	0/0	28,0	0	28	59	0	1118	28	0	0	0	0	0	unambiguous	0	0/0	FALSE	FALSE	FALSE	1	1
chr05	4689440	NA	C	T	3800.69	NA	0	0	4	0.285714	14	114	1X	235	235	1.8843	3.08649	3.45895	1	1	1	60	60	6	1	2.62087	0.912281	0.975207	0	0	0	0	4359	4745	121	59	3.31507	6.04318	55	1	59	3.31507	55	58	3.45895	63	snp	GT:AD:AO:DP:GQ:QA:QR:RO	0/0/0/0	35,0	0	35	0	0	1417	35	1/1	0,75	75	75	99	2843	0	0	1/1	0,39	39	39	99	1516	0	0	0/0	30,0	0	30	62	0	1169	30	0/0	23,0	0	23	41	0	867	23	0/0	33,0	0	33	71	0	1292	33	0	0	0	0	0	unambiguous	0	0/0	FALSE	FALSE	FALSE	1	1
chr05	4691323	NA	T	C	2858.29	NA	0	0	4	0.285714	14	83	1X	215	215	1.25758	3.03646	5.37918	0	1	1	60	60	6	1	9.24962	0.891566	0.962121	0	0	0	0	3251	5104	132	34	8.89682	9.59052	49	1	40	3.24576	43	62	4.06314	70	snp	GT:AD:AO:DP:GQ:QA:QR:RO	0/0/0/0	52,0	0	52	45	0	2003	52	1/1	0,46	46	46	99	1817	0	0	1/1	0,37	37	37	99	1434	0	0	0/0	36,0	0	36	88	0	1381	36	0/0	20,0	0	20	40	0	771	20	0/0	24,0	0	24	52	0	949	24	0	0	0	0	0	unambiguous	0	0/0	FALSE	FALSE	FALSE	1	1
chr05	4691343	NA	T	A	2663.48	NA	0	0	4	0.285714	14	77	1X	217	217	1.1	6.42261	4.56135	0	1	1	60	59.9929	6	1	12.8177	0.883117	0.95	0	0	0	0	3019	5372	140	36	3.71532	8.03571	41	1	38	3.0385	39	68	3.25847	72	snp	GT:AD:AO:DP:GQ:QA:QR:RO	0/0/0/0	54,0	0	54	57	0	2070	54	1/1	0,41	41	41	99	1608	0	0	1/1	0,36	36	36	99	1411	0	0	0/0	39,0	0	39	99	0	1484	39	0/0	22,0	0	22	56	0	833	22	0/0	25,0	0	25	65	0	985	25	0.00710000000000122	0	0	0	0	unambiguous	0	0/0	FALSE	FALSE	FALSE	1	1
chr05	4691410	NA	T	G	2767.12	NA	0	0	4	0.285714	14	80	1X	218	218	1.15942	3.98746	4.01736	0	1	1	60	60	6	1	10.7847	0.8875	0.949275	0	0	0	0	3143	5314	138	45	5.72464	4.01736	35	1	46	6.91895	34	66	3.57677	72	snp	GT:AD:AO:DP:GQ:QA:QR:RO	0/0/0/0	49,0	0	49	47	0	1892	49	1/1	0,45	45	45	99	1774	0	0	1/1	0,35	35	35	99	1369	0	0	0/0	39,0	0	39	99	0	1488	39	0/0	22,0	0	22	52	0	821	22	0/0	28,0	0	28	70	0	1113	28	0	0	0	0	0	unambiguous	0	0/0	FALSE	FALSE	FALSE	1	1
chr05	4691470	NA	C	T	2564.79	NA	0	0	4	0.285714	14	76	1X	207	207	1.18462	4.03889	5.01601	0	1	1	60	60	6	1	10.6009	0.907895	0.938931	0	0	0	0	2962	5149	131	40	3.46745	3.4247	36	1	45	8.61041	31	65	3.02688	66	snp	GT:AD:AO:DP:GQ:QA:QR:RO	0/0/0/0	51,0	0	51	50	0	2027	51	1/1	0,43	43	43	99	1687	0	0	1/1	1,33	33	34	99	1275	41	1	0/0	35,0	0	35	91	0	1383	35	0/0	20,0	0	20	46	0	781	20	0/0	24,0	0	24	58	0	917	24	0	0	0	0	0	unambiguous	0	0/0	FALSE	FALSE	FALSE	0.9705882352941176	1
chr05	4691621	NA	G	A	3058.7	NA	0	0	4	0.285714	14	88	1X	219	219	1.34351	5.47788	3.02688	0	1	1	60	60	6	1	4.23447	0.909091	0.977099	0	0	0	0	3482	5115	131	46	3.40511	3.02688	42	1	49	5.47788	39	65	3.02688	66	snp	GT:AD:AO:DP:GQ:QA:QR:RO	0/0/0/0	35,0	0	35	18	0	1419	35	1/1	0,55	55	55	99	2180	0	0	1/1	0,33	33	33	99	1302	0	0	0/0	43,0	0	43	99	0	1653	43	0/0	26,0	0	26	53	0	1017	26	0/0	27,0	0	27	56	0	1026	27	0	0	0	0	0	unambiguous	0	0/0	FALSE	FALSE	FALSE	1	1
chr05	4691696	NA	A	T	4105.5	NA	0	0	4	0.285714	14	120	1X	234	234	2.10526	3.29983	3.69603	1	1	1	60	60	6	1	4.1181	0.933333	0.964912	0	0	0	0	4733	4516	114	45	19.2963	4.9151	75	1	67	6.55704	53	62	4.9151	52	snp	GT:AD:AO:DP:GQ:QA:QR:RO	0/0/0/0	31,0	0	31	0	0	1245	31	1/1	0,80	80	80	99	3181	0	0	1/1	0,40	40	40	99	1552	0	0	0/0	37,0	0	37	75	0	1462	37	0/0	25,0	0	25	39	0	994	25	0/0	21,0	0	21	27	0	815	21	0	0	0	0	0	unambiguous	0	0/0	FALSE	FALSE	FALSE	1	1
chr05	4691951	NA	T	C	3339.34	NA	0	0	4	0.285714	14	101	1X	245	245	1.40278	5.61177	5.18177	0	1	1	60	60	6	1	4.42938	0.90099	0.993056	0	0	0	0	3805	5568	144	46	4.75178	4.51827	55	1	49	3.2038	52	79	5.96592	65	snp	GT:AD:AO:DP:GQ:QA:QR:RO	0/0/0/0	41,0	0	41	19	0	1570	41	1/1	0,59	59	59	99	2245	0	0	1/1	0,42	42	42	99	1560	0	0	0/0	45,0	0	45	99	0	1737	45	0/0	21,0	0	21	31	0	827	21	0/0	37,0	0	37	79	0	1434	37	0	0	0	0	0	unambiguous	0	0/0	FALSE	FALSE	FALSE	1	1
chr05	4692179	NA	T	C	3846.23	NA	0	0	4	0.285714	14	110	1X	293	293	1.20219	3.08926	3.30695	0	1	1	60	59.9617	6	1	11.7084	0.890909	0.934426	0	0	0	0	4352	7149	183	49	5.85295	3.59173	61	1	53	3.32615	57	93	3.11709	90	snp	GT:AD:AO:DP:GQ:QA:QR:RO	0/0/0/0	59,0	0	59	51	0	2310	59	1/1	0,65	65	65	99	2600	0	0	1/1	0,45	45	45	99	1752	0	0	0/0	42,0	0	42	99	0	1663	42	0/0	36,0	0	36	86	0	1393	36	0/0	46,0	0	46	99	0	1783	46	0.0382999999999996	0	0	0	0	unambiguous	0	0/0	FALSE	FALSE	FALSE	1	1
chr05	4695072	NA	T	C	4163.03	NA	0	0	4	0.285714	14	120	1X	260	260	1.71429	4.16842	3.25847	0	1	1	60	60	6	1	1.4943	0.908333	0.985714	0	0	0	0	4773	5410	140	66	5.61607	9.21451	54	1	70	10.2485	50	64	5.24381	76	snp	GT:AD:AO:DP:GQ:QA:QR:RO	0/0/0/0	47,0	0	47	7	0	1787	47	1/1	0,75	75	75	99	2987	0	0	1/1	0,45	45	45	99	1786	0	0	0/0	34,0	0	34	51	0	1323	34	0/0	30,0	0	30	39	0	1163	30	0/0	29,0	0	29	36	0	1137	29	0	0	0	0	0	unambiguous	0	0/0	FALSE	FALSE	FALSE	1	1
chr05	4695579	NA	T	A	2979.21	NA	0	0	4	0.285714	14	90	1X	196	196	1.69811	6.48466	3.09224	1	1	1	60	60	6	1	2.01034	0.9	1	0	0	0	0	3427	4054	106	56	14.688	5.96022	34	1	49	4.55446	41	45	8.25461	61	snp	GT:AD:AO:DP:GQ:QA:QR:RO	0/0/0/0	24,0	0	24	1	0	885	24	1/1	0,50	50	50	99	1957	0	0	1/1	0,40	40	40	99	1470	0	0	0/0	35,0	0	35	89	0	1331	35	0/0	24,0	0	24	56	0	939	24	0/0	23,0	0	23	53	0	899	23	0	0	0	0	0	unambiguous	0	0/0	FALSE	FALSE	FALSE	1	1
chr05	4696010	NA	G	C	3003.16	NA	0	0	4	0.285714	14	91	1X	225	225	1.40909	4.94315	6.18648	0	1	1	60	60	6	1	5.97185	0.879121	0.955224	0	0	0	0	3514	5307	134	54	9.90651	13.9649	37	1	39	7.04303	52	60	6.18648	74	snp	GT:AD:AO:DP:GQ:QA:QR:RO	0/0/0/0	43,0	0	43	26	0	1731	43	1/1	2,46	46	48	99	1819	78	2	1/1	0,45	45	45	99	1695	0	0	0/0	30,0	0	30	63	0	1180	30	0/0	29,0	0	29	60	0	1140	29	0/0	30,0	0	30	63	0	1178	30	0	0	0	0	0	unambiguous	0	0/0	FALSE	FALSE	FALSE	1	0.9583333333333334
chr05	4696842	NA	T	A	2929.72	NA	0	0	4	0.285714	14	86	1X	196	196	1.56364	6.64625	4.2737	0	1	1	60	60	6	1	0.717077	0.895349	0.954545	0	0	0	0	3356	4401	110	47	4.62628	10.9066	39	1	48	5.53527	38	58	3.72096	52	snp	GT:AD:AO:DP:GQ:QA:QR:RO	0/0/0/0	34,0	0	34	12	0	1336	34	1/1	0,50	50	50	99	1957	0	0	1/1	0,36	36	36	99	1399	0	0	0/0	27,0	0	27	50	0	1103	27	0/0	12,0	0	12	5	0	470	12	0/0	37,0	0	37	80	0	1492	37	0	0	0	0	0	unambiguous	0	0/0	FALSE	FALSE	FALSE	1	1
chr05	4697454	NA	C	T	3140.29	NA	0	0	4	0.285714	14	93	1X	197	197	1.78846	3.22044	11.3621	0	1	1	59.7634	59.8077	6	1	0.274015	0.849462	0.980769	0	0	0	0	3618	4097	104	37	11.4393	3.34437	56	1	51	4.90158	42	48	4.34659	56	snp	GT:AD:AO:DP:GQ:QA:QR:RO	0/0/0/0	35,0	0	35	4	0	1392	35	1/1	0,48	48	48	99	1860	0	0	1/1	0,45	45	45	99	1758	0	0	0/0	27,0	0	27	41	0	1040	27	0/0	21,0	0	21	23	0	826	21	0/0	21,0	0	21	23	0	839	21	0.0442999999999998	0	0	0	0	unambiguous	0	0/0	FALSE	FALSE	FALSE	1	1
chr05	4697868	NA	G	A	3711.91	NA	0	0	4	0.285714	14	110	1X	229	229	1.84874	3.08926	3.90444	0	1	1	60	60	6	1	0.0747565	0.945455	0.983193	0	0	0	0	4265	4603	119	62	6.87947	3.90444	48	1	54	3.08926	56	74	18.3566	45	snp	GT:AD:AO:DP:GQ:QA:QR:RO	0/0/0/0	42,0	0	42	4	0	1639	42	1/1	0,60	60	60	99	2304	0	0	1/1	0,50	50	50	99	1961	0	0	0/0	30,0	0	30	42	0	1154	30	0/0	18,0	0	18	6	0	699	18	0/0	29,0	0	29	39	0	1111	29	0	0	0	0	0	unambiguous	0	0/0	FALSE	FALSE	FALSE	1	1
chr05	4698820	NA	G	A	3343.31	NA	0	0	4	0.285714	14	99	1X	212	212	1.78571	3.55865	4.56684	1	1	1	60	60	6	1	1.66037	0.949495	0.973451	0	0	0	0	3881	4456	113	44	5.66432	17.0192	55	1	53	4.08507	46	54	3.49071	59	snp	GT:AD:AO:DP:GQ:QA:QR:RO	0/0/0/0	30,0	0	30	1	0	1181	30	1/1	1,61	61	62	99	2439	41	1	1/1	0,38	38	38	99	1442	0	0	0/0	30,0	0	30	70	0	1185	30	0/0	25,0	0	25	55	0	986	25	0/0	27,0	0	27	61	0	1063	27	0	0	0	0	0	unambiguous	0	0/0	FALSE	FALSE	FALSE	1	0.9838709677419355
chr05	4699033	NA	A	T	2745.49	NA	0	0	4	0.285714	14	88	1X	208	208	1.4958	6.56362	3.08268	0	1	1	60.1136	60.0833	6	1	0.381002	0.943182	0.991667	0	0	0	0	3189	4656	120	42	3.40511	3.29983	46	1	50	6.56362	38	75	19.2963	45	snp	GT:AD:AO:DP:GQ:QA:QR:RO	0/0/0/0	26,0	0	26	4	0	1019	26	1/1	1,52	52	53	99	1954	41	1	1/1	0,36	36	36	99	1235	0	0	0/0	34,0	0	34	74	0	1316	34	0/0	20,0	0	20	32	0	785	20	0/0	39,0	0	39	89	0	1495	39	0.0302999999999969	0	0	0	0	unambiguous	0	0/0	FALSE	FALSE	FALSE	1	0.9811320754716981
chr05	4699768	NA	G	A	3314.89	NA	0	0	4	0.285714	14	96	1X	234	234	1.3913	12.0581	8.10854	0	1	1	60	60	6	1	5.77598	0.947917	0.956522	0	0	0	0	3782	5459	138	47	3.10078	4.58383	49	1	53	5.27225	43	76	6.09442	62	snp	GT:AD:AO:DP:GQ:QA:QR:RO	0/0/0/0	44,0	0	44	25	0	1727	44	1/1	0,59	59	59	99	2349	0	0	1/1	0,37	37	37	99	1433	0	0	0/0	30,0	0	30	60	0	1205	30	0/0	28,0	0	28	54	0	1104	28	0/0	36,0	0	36	78	0	1423	36	0	0	0	0	0	unambiguous	0	0/0	FALSE	FALSE	FALSE	1	1
chr05	4700088	NA	T	C	3458.56	NA	0	0	4	0.285714	14	103	1X	270	270	1.25301	7.75381	3.0233	0	1	1	60.0971	60	6	1	7.45175	0.912621	0.988024	0	0	0	0	3970	6531	167	51	3.03138	18.9388	52	1	50	3.20004	53	92	6.76812	75	snp	GT:AD:AO:DP:GQ:QA:QR:RO	0/0/0/0	45,0	0	45	32	0	1766	45	1/1	1,66	66	67	99	2551	41	1	1/1	0,37	37	37	99	1419	0	0	0/0	44,0	0	44	99	0	1702	44	0/0	40,0	0	40	97	0	1562	40	0/0	37,0	0	37	88	0	1460	37	0.0970999999999975	0	0	0	0	unambiguous	0	0/0	FALSE	FALSE	FALSE	1	0.9850746268656716
chr05	4700115	NA	C	G	3621.43	NA	0	0	4	0.285714	14	104	1X	270	270	1.27273	5.09825	3.0103	0	1	1	60.0962	60.0181	6	1	6.83557	0.913462	0.987952	0	0	0	0	4147	6583	166	48	4.34659	8.24276	56	1	53	3.09382	51	90	5.57421	76	snp	GT:AD:AO:DP:GQ:QA:QR:RO	0/0/0/0	44,0	0	44	30	0	1730	44	1/1	1,63	63	64	99	2522	37	1	1/1	0,41	41	41	99	1625	0	0	0/0	43,0	0	43	99	0	1716	43	0/0	43,0	0	43	99	0	1722	43	0/0	35,0	0	35	80	0	1378	35	0.0781000000000063	0	0	0	0	unambiguous	0	0/0	FALSE	FALSE	FALSE	1	0.984375
chr05	4700286	NA	C	T	3328.08	NA	0	0	4	0.285714	14	99	1X	235	235	1.45588	3.20771	4.03217	0	1	1	60	60	6	1	3.7451	0.939394	0.955882	0	0	0	0	3792	5335	136	49	3.03223	17.3803	50	1	51	3.20771	48	59	8.18351	77	snp	GT:AD:AO:DP:GQ:QA:QR:RO	0/0/0/0	40,0	0	40	16	0	1590	40	1/1	0,62	62	62	99	2407	0	0	1/1	0,37	37	37	99	1385	0	0	0/0	30,0	0	30	57	0	1195	30	0/0	27,0	0	27	48	0	1054	27	0/0	39,0	0	39	84	0	1496	39	0	0	0	0	0	unambiguous	0	0/0	FALSE	FALSE	FALSE	1	1
chr05	4700374	NA	A	T	3734.41	NA	0	0	4	0.285714	14	110	1X	250	250	1.57143	3.72096	3.25847	0	1	1	60	60	6	1	1.1366	0.963636	0.957143	0	0	0	0	4265	5479	140	53	3.32615	15.1705	57	1	49	5.85295	61	66	4.00297	74	snp	GT:AD:AO:DP:GQ:QA:QR:RO	0/0/0/0	38,0	0	38	6	0	1448	38	1/1	0,78	78	78	99	3034	0	0	1/1	0,32	32	32	99	1231	0	0	0/0	32,0	0	32	55	0	1269	32	0/0	32,0	0	32	55	0	1287	32	0/0	38,0	0	38	73	0	1475	38	0	0	0	0	0	unambiguous	0	0/0	FALSE	FALSE	FALSE	1	1
chr05	4700524	NA	C	A	4073.14	NA	0	0	10	0.714286	14	120	1X	241	241	0.495868	3.0103	4.46393	1	1	1	60	60	6	1	4.64247	0.975	0.92562	0	0	0	0	4660	4677	121	59	3.08268	9.48883	61	1	59	3.08268	61	67	6.04318	54	snp	GT:AD:AO:DP:GQ:QA:QR:RO	1/1/1/1	0,31	31	31	0	1195	0	0	0/0	75,0	0	75	99	0	2966	75	0/0	46,0	0	46	99	0	1711	46	1/1	0,34	34	34	68	1341	0	0	1/1	0,34	34	34	68	1337	0	0	1/1	0,21	21	21	29	787	0	0	0	0	0	0	0	unambiguous	0	1/1	FALSE	FALSE	FALSE	0	0
chr05	4700587	NA	G	A	3570.69	NA	0	0	4	0.285714	14	106	1X	241	241	1.57037	5.96022	4.95658	0	1	1	60	60	6	1	0.927007	0.924528	0.962963	0	0	0	0	4100	5271	135	40	16.8586	11.5193	66	1	45	8.25461	61	71	3.79846	64	snp	GT:AD:AO:DP:GQ:QA:QR:RO	0/0/0/0	36,0	0	36	5	0	1402	36	1/1	0,69	69	69	99	2686	0	0	1/1	0,37	37	37	99	1414	0	0	0/0	43,0	0	43	90	0	1662	43	0/0	34,0	0	34	63	0	1326	34	0/0	22,0	0	22	27	0	881	22	0	0	0	0	0	unambiguous	0	0/0	FALSE	FALSE	FALSE	1	1
chr05	4700684	NA	G	T	3896.91	NA	0	0	4	0.285714	14	112	1X	264	264	1.47368	10.7656	12.6676	0	1	1	60	60	6	1	3.68073	0.883929	0.960526	0	0	0	0	4455	6000	152	68	14.1779	3.23888	44	1	54	3.32051	58	79	3.5246	73	snp	GT:AD:AO:DP:GQ:QA:QR:RO	0/0/0/0	44,0	0	44	16	0	1742	44	1/1	0,73	73	73	99	2918	0	0	1/1	0,39	39	39	99	1537	0	0	0/0	43,0	0	43	91	0	1662	43	0/0	28,0	0	28	45	0	1118	28	0/0	37,0	0	37	73	0	1478	37	0	0	0	0	0	unambiguous	0	0/0	FALSE	FALSE	FALSE	1	1
chr05	4701617	NA	T	G	4088.4	NA	0	0	10	0.714286	14	120	1X	242	242	0.491803	3.66174	4.7902	1	1	1	60	60	6	1	2.28794	0.991667	0.885246	0	0	0	0	4681	4724	122	63	3.66174	4.14943	57	1	60	3.0103	60	53	7.56683	69	snp	GT:AD:AO:DP:GQ:QA:QR:RO	1/1/1/1	0,32	32	32	0	1218	0	0	0/0	78,0	0	78	99	0	3023	78	0/0	44,0	0	44	99	0	1701	44	1/1	0,39	39	39	83	1531	0	0	1/1	0,15	15	15	10	579	0	0	1/1	0,34	34	34	68	1353	0	0	0	0	0	0	0	unambiguous	0	1/1	FALSE	FALSE	FALSE	0	0
chr05	4702074	NA	T	C	3291.88	NA	0	0	4	0.285714	14	99	1X	222	222	1.60976	4.08507	10.7958	1	1	1	60	59.935	6	1	0.501407	0.858586	0.97561	0	0	0	0	3782	4823	123	54	4.78696	14.0442	45	1	63	19.0002	36	56	5.14646	67	snp	GT:AD:AO:DP:GQ:QA:QR:RO	0/0/0/0	30,0	0	30	2	0	1187	30	1/1	0,54	54	54	99	2053	0	0	1/1	0,45	45	45	99	1729	0	0	0/0	35,0	0	35	92	0	1330	35	0/0	34,0	0	34	89	0	1352	34	0/0	24,0	0	24	59	0	954	24	0.0649999999999977	0	0	0	0	unambiguous	0	0/0	FALSE	FALSE	FALSE	1	1
chr05	4702349	NA	G	A	2949.91	NA	0	0	4	0.285714	14	86	1X	212	212	1.36508	5.53527	4.73369	0	1	1	60	60	6	1	3.2909	0.930233	0.984127	0	0	0	0	3381	5010	126	33	13.1102	4.73369	53	1	33	13.1102	53	64	3.07924	62	snp	GT:AD:AO:DP:GQ:QA:QR:RO	0/0/0/0	32,0	0	32	14	0	1264	32	1/1	0,52	52	52	99	2058	0	0	1/1	0,34	34	34	99	1323	0	0	0/0	35,0	0	35	80	0	1400	35	0/0	36,0	0	36	83	0	1434	36	0/0	23,0	0	23	44	0	912	23	0	0	0	0	0	unambiguous	0	0/0	FALSE	FALSE	FALSE	1	1
chr05	4702632	NA	G	A	2561.26	NA	0	0	4	0.285714	14	73	1X	209	209	1.07353	4.46786	4.60697	0	1	1	60	60	6	1	9.25915	0.890411	0.948529	0	0	0	0	2900	5424	136	37	3.04005	3.5851	36	1	37	3.04005	36	70	3.26577	66	snp	GT:AD:AO:DP:GQ:QA:QR:RO	0/0/0/0	39,0	0	39	40	0	1565	39	1/1	0,38	38	38	99	1523	0	0	1/1	0,35	35	35	99	1377	0	0	0/0	34,0	0	34	94	0	1345	34	0/0	35,0	0	35	97	0	1391	35	0/0	28,0	0	28	76	0	1123	28	0	0	0	0	0	unambiguous	0	0/0	FALSE	FALSE	FALSE	1	1
chr05	4703556	NA	A	G	1660.51	NA	0	0	4	0.285714	14	48	1X	171	171	0.780488	4.6389	4.44029	0	1	1	59.8542	59.9756	6	1	15.1941	0.916667	0.98374	0	0	0	0	1897	4912	123	19	7.5342	12.3494	29	1	18	9.52472	30	68	5.99387	55	snp	GT:AD:AO:DP:GQ:QA:QR:RO	0/0/0/0	45,0	0	45	66	0	1808	45	1/1	0,27	27	27	90	1063	0	0	1/1	0,21	21	21	72	834	0	0	0/0	29,0	0	29	97	0	1146	29	0/0	26,0	0	26	88	0	1050	26	0/0	23,0	0	23	79	0	908	23	0.121400000000001	0	0	0	0	unambiguous	0	0/0	FALSE	FALSE	FALSE	1	1
chr05	4703971	NA	G	T	1544.63	NA	0	0	4	0.285714	14	45	1X	144	144	0.909091	6.91895	3.20771	0	1	1	60	60	6	1	7.86896	0.866667	0.989899	0	0	0	0	1765	3873	99	17	8.84915	6.71716	28	1	23	3.05855	22	52	3.55865	47	snp	GT:AD:AO:DP:GQ:QA:QR:RO	0/0/0/0	26,0	0	26	34	0	1021	26	1/1	0,29	29	29	99	1133	0	0	1/1	0,16	16	16	63	632	0	0	0/0	24,0	0	24	74	0	925	24	0/0	21,0	0	21	65	0	818	21	0/0	28,0	0	28	86	0	1109	28	0	0	0	0	0	unambiguous	0	0/0	FALSE	FALSE	FALSE	1	1
chr05	4703982	NA	T	A	1323.21	NA	0	0	4	0.285714	14	38	1X	141	141	0.737864	6.66752	4.37279	0	1	1	60	60	6	1	9.74705	0.894737	0.980392	0	0	0	0	1522	3984	102	12	14.2105	19.7008	26	1	19	3.0103	19	54	3.7767	48	snp	GT:AD:AO:DP:GQ:QA:QR:RO	0/0/0/0	26,0	0	26	42	0	1013	26	1/1	0,24	24	24	78	964	0	0	1/1	0,14	14	14	47	558	0	0	0/0	25,0	0	25	85	0	972	25	0/0	23,0	0	23	79	0	908	23	0/0	28,0	0	29	94	0	1091	28	0	0	0	0	0	unambiguous	0	0/0	FALSE	FALSE	FALSE	1	1
chr05	4704089	NA	C	T	2940.19	NA	0	0	4	0.285714	14	84	1X	210	210	1.33333	3.42391	3.07924	0	1	1	60	59.881	6	1	3.73719	0.845238	0.936508	0	0	0	0	3348	5007	126	46	4.66476	4.73369	38	1	36	6.73282	48	66	3.63072	60	snp	GT:AD:AO:DP:GQ:QA:QR:RO	0/0/0/0	32,0	0	32	16	0	1270	32	1/1	0,48	48	48	99	1952	0	0	1/1	0,36	36	36	99	1396	0	0	0/0	33,0	0	33	76	0	1323	33	0/0	29,0	0	29	64	0	1119	29	0/0	32,0	0	32	73	0	1295	32	0.119	0	0	0	0	unambiguous	0	0/0	FALSE	FALSE	FALSE	1	1
chr05	4704234	NA	A	G	3284.01	NA	0	0	4	0.285714	14	94	1X	216	216	1.54098	3.84193	14.2266	1	1	1	59.9043	60	6	1	2.76091	0.787234	0.966942	0	0	0	0	3741	4849	121	54	7.53805	3.45895	40	1	46	3.1027	48	56	4.46393	65	snp	GT:AD:AO:DP:GQ:QA:QR:RO	0/0/0/0	19,0	0	20	0	0	751	19	1/1	0,52	52	52	99	2058	0	0	1/1	0,42	42	42	99	1683	0	0	0/0	34,0	0	34	90	0	1371	34	0/0	35,0	0	35	93	0	1408	35	0/0	33,0	0	33	87	0	1319	33	0.0957000000000008	0	0	0	0	unambiguous	0	0/0	FALSE	FALSE	FALSE	1	1
chr05	4705726	NA	C	T	2780.44	NA	0	0	4	0.285714	14	81	1X	199	199	1.37288	6.2541	4.85053	0	1	1	60.321	59.9915	6	1	1.54996	0.938272	0.957627	0	0	0	0	3171	4593	118	37	4.32391	6.61715	44	1	37	4.32391	44	58	3.08391	60	snp	GT:AD:AO:DP:GQ:QA:QR:RO	0/0/0/0	25,0	0	25	8	0	991	25	1/1	0,43	43	43	99	1693	0	0	1/1	0,38	38	38	99	1478	0	0	0/0	23,0	0	23	46	0	907	23	0/0	34,0	0	34	79	0	1298	34	0/0	36,0	0	36	85	0	1397	36	0.329499999999996	0	0	0	0	unambiguous	0	0/0	FALSE	FALSE	FALSE	1	1
chr05	4705740	NA	A	G	2907.07	NA	0	0	4	0.285714	14	84	1X	209	209	1.344	3.0103	5.11229	0	1	1	60.3095	60.08	6	1	1.61806	0.940476	0.96	0	0	0	0	3305	4866	125	43	3.1137	4.41741	41	1	41	3.1137	43	61	3.16665	64	snp	GT:AD:AO:DP:GQ:QA:QR:RO	0/0/0/0	25,0	0	25	8	0	981	25	1/1	0,45	45	45	99	1779	0	0	1/1	0,39	39	39	99	1526	0	0	0/0	26,0	0	26	55	0	1045	26	0/0	36,0	0	36	85	0	1405	36	0/0	38,0	0	38	91	0	1435	38	0.229500000000002	0	0	0	0	unambiguous	0	0/0	FALSE	FALSE	FALSE	1	1
chr05	4705763	NA	T	G	3048.58	NA	0	0	4	0.285714	14	89	1X	219	219	1.36923	4.20583	3.0103	1	1	1	60.3371	60.0769	6	1	0.121586	0.910112	0.961538	0	0	0	0	3470	5114	130	51	7.13366	5.41562	38	1	46	3.22989	43	62	3.61163	68	snp	GT:AD:AO:DP:GQ:QA:QR:RO	0/0/0/0	21,0	0	21	3	0	834	21	1/1	0,46	46	46	99	1808	0	0	1/1	0,43	43	43	99	1662	0	0	0/0	28,0	0	28	83	0	1091	28	0/0	39,0	0	39	99	0	1548	39	0/0	42,0	0	42	99	0	1641	42	0.260199999999998	0	0	0	0	unambiguous	0	0/0	FALSE	FALSE	FALSE	1	1
chr05	4705860	NA	G	C	2626.98	NA	0	0	4	0.285714	14	79	1X	180	180	1.56436	4.35716	12.4917	1	1	1	60	60	6	1	1.54733	0.78481	0.990099	0	0	0	0	2996	3832	101	47	9.19487	4.75178	32	1	38	3.25768	41	47	4.06379	54	snp	GT:AD:AO:DP:GQ:QA:QR:RO	0/0/0/0	10,0	0	10	0	0	379	10	1/1	0,41	41	41	99	1585	0	0	1/1	0,38	38	38	99	1411	0	0	0/0	28,0	0	28	74	0	1097	28	0/0	30,0	0	30	80	0	1136	30	0/0	33,0	0	33	89	0	1220	33	0	0	0	0	0	unambiguous	0	0/0	FALSE	FALSE	FALSE	1	1
chr05	4705954	NA	C	T	2899.04	NA	0	0	4	0.285714	14	87	1X	206	206	1.46218	8.62618	3.02855	1	1	1	60	60	6	1	1.69731	0.873563	0.97479	0	0	0	0	3320	4650	119	32	16.2139	4.48836	55	1	45	3.23494	42	74	18.3566	45	snp	GT:AD:AO:DP:GQ:QA:QR:RO	0/0/0/0	18,0	0	18	1	0	698	18	1/1	0,47	47	47	99	1781	0	0	1/1	0,40	40	40	99	1539	0	0	0/0	35,0	0	35	98	0	1382	35	0/0	30,0	0	30	83	0	1167	30	0/0	36,0	0	36	99	0	1403	36	0	0	0	0	0	unambiguous	0	0/0	FALSE	FALSE	FALSE	1	1
chr05	4705964	NA	G	A	3277.96	NA	0	0	4	0.285714	14	95	1X	220	220	1.52	6.87324	3.44459	1	1	1	60	59.936	6	1	2.8503	0.884211	0.976	0	0	0	0	3732	4929	125	46	3.21602	3.16665	49	1	52	4.86177	43	73	10.6713	52	snp	GT:AD:AO:DP:GQ:QA:QR:RO	0/0/0/0	18,0	0	18	0	0	715	18	1/1	0,52	52	52	99	2070	0	0	1/1	0,43	43	43	99	1662	0	0	0/0	34,0	0	34	91	0	1350	34	0/0	32,0	0	32	85	0	1250	32	0/0	41,0	0	41	99	0	1614	41	0.0640000000000001	0	0	0	0	unambiguous	0	0/0	FALSE	FALSE	FALSE	1	1
chr05	4706534	NA	T	C	2895.66	NA	0	0	4	0.285714	14	87	1X	201	201	1.52632	7.22845	5.75321	1	1	1	60	60	6	1	1.36107	0.885057	0.982456	0	0	0	0	3313	4434	114	45	3.23494	5.75321	42	1	51	8.62618	36	60	3.69603	54	snp	GT:AD:AO:DP:GQ:QA:QR:RO	0/0/0/0	21,0	0	21	1	0	807	21	1/1	0,41	41	41	99	1581	0	0	1/1	0,46	46	46	99	1732	0	0	0/0	41,0	0	41	99	0	1583	41	0/0	27,0	0	27	72	0	1059	27	0/0	25,0	0	25	66	0	985	25	0	0	0	0	0	unambiguous	0	0/0	FALSE	FALSE	FALSE	1	1
chr05	4706997	NA	A	T	3020.78	NA	0	0	4	0.285714	14	85	1X	206	206	1.40496	12.2327	6.04318	0	1	1	60	60	6	1	2.98725	0.870588	0.933884	0	0	0	0	3450	4799	121	43	3.03585	3.88966	42	1	47	5.07959	38	67	6.04318	54	snp	GT:AD:AO:DP:GQ:QA:QR:RO	0/0/0/0	32,0	0	32	13	0	1265	32	1/1	0,45	45	45	99	1836	0	0	1/1	0,40	40	40	99	1614	0	0	0/0	30,0	0	30	64	0	1213	30	0/0	24,0	0	24	45	0	930	24	0/0	35,0	0	35	79	0	1391	35	0	0	0	0	0	unambiguous	0	0/0	FALSE	FALSE	FALSE	1	1
chr05	4707151	NA	G	A	3076.11	NA	0	0	4	0.285714	14	89	1X	199	199	1.61818	3.0347	5.85295	0	1	1	59.9775	59.9909	6	1	1.22339	0.88764	0.981818	0	0	0	0	3530	4257	110	45	3.0347	3.32615	44	1	34	13.7701	55	44	12.5648	66	snp	GT:AD:AO:DP:GQ:QA:QR:RO	0/0/0/0	33,0	0	33	6	0	1294	33	1/1	0,48	48	48	99	1884	0	0	1/1	0,41	41	41	99	1646	0	0	0/0	32,0	0	32	62	0	1180	32	0/0	18,0	0	18	19	0	730	18	0/0	27,0	0	27	47	0	1053	27	0.0134000000000043	0	0	0	0	unambiguous	0	0/0	FALSE	FALSE	FALSE	1	1
chr05	4707191	NA	C	T	2620.84	NA	0	0	4	0.285714	14	75	1X	189	189	1.31579	3.27088	3.49071	0	1	1	60	59.708	6	1	3.51275	0.92	1	0	0	0	0	2989	4367	113	37	3.03925	3.02952	38	1	30	9.52472	45	51	5.3355	62	snp	GT:AD:AO:DP:GQ:QA:QR:RO	0/0/0/0	29,0	0	30	15	0	1107	29	1/1	0,41	41	41	99	1620	0	0	1/1	0,34	34	34	99	1369	0	0	0/0	36,0	0	36	88	0	1366	36	0/0	26,0	0	26	57	0	1009	26	0/0	22,0	0	22	45	0	885	22	0.292000000000002	0	0	0	0	unambiguous	0	0/0	FALSE	FALSE	FALSE	1	1
chr05	4707196	NA	T	C	3748.45	NA	0	0	10	0.714286	14	110	1X	188	188	0.705128	3.08926	3.12166	0	1	1	59.9909	59.9744	6	1	2.52724	1	0.910256	0	0	0	0	4241	3130	78	57	3.32615	3.12166	53	1	49	5.85295	61	34	5.79424	44	snp	GT:AD:AO:DP:GQ:QA:QR:RO	1/1/1/1	0,29	29	29	11	1096	0	0	0/0	43,0	0	43	99	0	1712	43	0/0	35,0	0	35	99	0	1418	35	1/1	0,35	35	35	80	1343	0	0	1/1	0,25	25	25	50	953	0	0	1/1	0,21	21	21	38	849	0	0	0.0165000000000006	0	0	0	0	unambiguous	0	1/1	FALSE	FALSE	FALSE	0	0
chr05	4707197	NA	G	A	2685.6	NA	0	0	4	0.285714	14	76	1X	182	182	1.43396	3.12459	3.09224	0	1	1	60	59.9906	6	1	1.97672	0.907895	1	0	0	0	0	3066	4233	106	37	3.12459	3.33807	39	1	32	7.12467	44	47	5.96022	59	snp	GT:AD:AO:DP:GQ:QA:QR:RO	0/0/0/0	27,0	0	27	9	0	1053	27	1/1	0,41	41	41	99	1656	0	0	1/1	0,35	35	35	99	1410	0	0	0/0	35,0	0	35	81	0	1397	35	0/0	23,0	0	23	45	0	935	23	0/0	21,0	0	21	39	0	848	21	0.00939999999999941	0	0	0	0	unambiguous	0	0/0	FALSE	FALSE	FALSE	1	1
chr05	4707206	NA	A	T	3074.52	NA	0	0	4	0.285714	14	88	1X	200	200	1.57143	3.89863	4.25114	0	1	1	59.9773	59.7054	6	1	1.08189	0.897727	1	0	0	0	0	3513	4380	112	45	3.109	4.94911	43	1	42	3.40511	46	53	3.70827	59	snp	GT:AD:AO:DP:GQ:QA:QR:RO	0/0/0/0	31,0	0	31	6	0	1150	31	1/1	0,47	47	47	99	1880	0	0	1/1	0,41	41	41	99	1633	0	0	0/0	34,0	0	34	70	0	1356	34	0/0	26,0	0	26	46	0	1038	26	0/0	21,0	0	21	30	0	836	21	0.271900000000002	0	0	0	0	unambiguous	0	0/0	FALSE	FALSE	FALSE	1	1
chr05	4707248	NA	T	C	3143.78	NA	0	0	10	0.714286	14	93	1X	189	189	0.484375	3.03365	10.339	1	1	1	60	60	6	1	3.58758	0.978495	0.84375	0	0	0	0	3617	3813	96	42	4.90158	5.27225	51	1	38	9.75821	55	48	3.0103	48	snp	GT:AD:AO:DP:GQ:QA:QR:RO	1/1/1/1	0,25	25	25	0	989	0	0	0/0	50,0	0	50	99	0	2001	50	0/0	46,0	0	46	99	0	1812	46	1/1	0,28	28	28	56	1085	0	0	1/1	0,24	24	24	44	924	0	0	1/1	0,16	16	16	20	619	0	0	0	0	0	0	0	unambiguous	0	1/1	FALSE	FALSE	FALSE	0	0
chr05	4707489	NA	T	A	3729.69	NA	0	0	4	0.285714	14	111	1X	219	219	2.05556	3.18637	16.6021	1	1	1	60	59.9259	6	1	4.47186	0.891892	0.972222	0	0	0	0	4293	4289	108	65	10.0725	4.2971	46	1	59	3.96888	52	53	3.09072	55	snp	GT:AD:AO:DP:GQ:QA:QR:RO	0/0/0/0	31,0	0	31	0	0	1222	31	1/1	0,60	60	60	99	2379	0	0	1/1	0,51	51	51	99	1914	0	0	0/0	25,0	0	25	43	0	1008	25	0/0	28,0	0	28	52	0	1095	28	0/0	24,0	0	24	40	0	964	24	0.0741000000000014	0	0	0	0	unambiguous	0	0/0	FALSE	FALSE	FALSE	1	1
chr05	4707836	NA	T	G	3330.23	NA	0	0	4	0.285714	14	98	1X	213	213	1.70435	3.36483	4.53977	1	1	1	60	60.087	6	1	3.71029	0.918367	0.973913	0	0	0	0	3799	4538	115	50	3.09893	4.53977	48	1	47	3.36483	51	57	3.02918	58	snp	GT:AD:AO:DP:GQ:QA:QR:RO	0/0/0/0	21,0	0	21	0	0	844	21	1/1	0,64	64	64	99	2470	0	0	1/1	0,34	34	34	99	1329	0	0	0/0	36,0	0	36	90	0	1423	36	0/0	30,0	0	30	72	0	1185	30	0/0	28,0	0	28	66	0	1086	28	0.0870000000000033	0	0	0	0	unambiguous	0	0/0	FALSE	FALSE	FALSE	1	1
chr05	4707878	NA	T	A	3722.54	NA	0	0	4	0.285714	14	105	1X	240	240	1.55556	12.1305	3.15506	1	1	1	60	60.6667	6	1	2.30203	0.933333	0.977778	0	0	0	0	4245	5238	135	50	3.52732	3.02638	55	1	57	4.68544	48	73	4.95658	62	snp	GT:AD:AO:DP:GQ:QA:QR:RO	0/0/0/0	24,0	0	24	0	0	898	24	1/1	0,71	71	71	99	2882	0	0	1/1	0,34	34	34	99	1363	0	0	0/0	40,0	0	40	99	0	1569	40	0/0	31,0	0	31	80	0	1234	31	0/0	40,0	0	40	99	0	1537	40	0.666699999999999	0	0	0	0	unambiguous	0	0/0	FALSE	FALSE	FALSE	1	1
chr05	4709049	NA	A	T	3315.56	NA	0	0	4	0.285714	14	99	1X	234	234	1.46667	4.78696	3.41242	0	1	1	60	60	6	1	2.77669	0.959596	0.977778	0	0	0	0	3782	5284	135	53	4.08507	14.7363	46	1	52	3.55865	47	70	3.41242	65	snp	GT:AD:AO:DP:GQ:QA:QR:RO	0/0/0/0	37,0	0	37	12	0	1453	37	1/1	0,58	58	58	99	2249	0	0	1/1	0,41	41	41	99	1533	0	0	0/0	45,0	0	45	99	0	1742	45	0/0	26,0	0	26	44	0	1036	26	0/0	27,0	0	27	47	0	1053	27	0	0	0	0	0	unambiguous	0	0/0	FALSE	FALSE	FALSE	1	1
chr05	4709593	NA	A	G	4043.5	NA	0	0	10	0.714286	14	117	1X	214	214	0.603093	3.17734	4.82359	1	1	1	60.0855	60	6	1	1.26265	0.948718	0.938144	0	0	0	0	4593	3786	97	55	3.91972	3.56996	62	1	63	4.51363	54	54	5.71904	43	snp	GT:AD:AO:DP:GQ:QA:QR:RO	1/1/1/1	0,28	28	28	1	1086	0	0	0/0	62,0	0	62	99	0	2393	62	0/0	35,0	0	35	99	0	1393	35	1/1	0,31	31	31	77	1204	0	0	1/1	0,24	24	24	56	953	0	0	1/1	0,34	34	34	86	1350	0	0	0.0855000000000032	0	0	0	0	unambiguous	0	1/1	FALSE	FALSE	FALSE	0	0
chr05	4709980	NA	A	T	2650.11	NA	0	0	4	0.285714	14	79	1X	184	184	1.53846	6.33623	4.68544	0	1	1	60	60	6	1	3.97339	0.898734	0.92381	0	0	0	0	3084	4129	105	47	9.19487	6.50534	32	1	34	6.33623	45	44	8.98702	61	snp	GT:AD:AO:DP:GQ:QA:QR:RO	0/0/0/0	37,0	0	37	17	0	1441	37	1/1	1,47	47	48	99	1825	37	1	1/1	0,32	32	32	99	1259	0	0	0/0	26,0	0	26	49	0	1041	26	0/0	21,0	0	21	34	0	835	21	0/0	20,0	0	20	31	0	775	20	0	0	0	0	0	unambiguous	0	0/0	FALSE	FALSE	FALSE	1	0.9791666666666666
chr05	4710067	NA	G	T	1914.12	NA	0	0	4	0.285714	14	57	1X	143	143	1.32558	4.877	3.0103	0	1	1	60	60	6	1	2.95851	0.912281	0.94186	0	0	0	0	2207	3302	86	18	19.8106	3.91929	39	1	29	3.0484	28	45	3.41429	41	snp	GT:AD:AO:DP:GQ:QA:QR:RO	0/0/0/0	23,0	0	23	13	0	904	23	1/1	0,32	32	32	99	1228	0	0	1/1	0,25	25	25	99	979	0	0	0/0	22,0	0	22	51	0	843	22	0/0	22,0	0	22	51	0	802	22	0/0	19,0	0	19	42	0	753	19	0	0	0	0	0	unambiguous	0	0/0	FALSE	FALSE	FALSE	1	1
chr05	4710409	NA	T	C	3746.69	NA	0	0	4	0.285714	14	109	1X	236	236	1.74603	3.98647	4.11327	0	1	1.5	60	60	6	1	0.736279	0.917431	0.97619	0	0	0	0	4305	4952	126	48	6.37708	4.11327	61	1	65	11.7958	44	66	3.63072	60	snp	GT:AD:AO:DP:GQ:QA:QR:RO	0/0/0/0	41,0	0	41	6	0	1622	41	1/1	0,59	59	59	99	2331	0	0	1/1	0,50	50	51	99	1974	0	0	0/0	27,0	0	27	36	0	1060	27	0/0	41,0	0	41	78	0	1613	41	0/0	17,0	0	17	6	0	657	17	0	0	0	0	0	unambiguous	0	0/0	FALSE	FALSE	FALSE	0.9803921568627451	1
chr05	4710428	NA	A	G	3640.71	NA	0	0	4	0.285714	14	106	1X	231	231	1.696	3.74778	3.16665	0	1	1	60	60	6	1	1.88718	0.915094	0.984	0	0	0	0	4183	4861	125	60	7.02548	6.91895	46	1	64	12.9253	42	71	8.03074	54	snp	GT:AD:AO:DP:GQ:QA:QR:RO	0/0/0/0	43,0	0	43	9	0	1675	43	1/1	0,57	57	57	99	2298	0	0	1/1	0,49	49	49	99	1885	0	0	0/0	24,0	0	24	27	0	934	24	0/0	38,0	0	38	70	0	1459	38	0/0	20,0	0	20	15	0	793	20	0	0	0	0	0	unambiguous	0	0/0	FALSE	FALSE	FALSE	1	1
chr05	4710715	NA	A	G	4581.59	NA	0	0	10	0.714286	14	131	1X	230	230	0.661616	3.4247	4.08507	0	1	1	60	60	6	1	4.08135	0.931298	0.929293	0	0	0	0	5187	3849	99	61	4.35297	4.08507	70	1	63	3.4247	68	39	12.6832	60	snp	GT:AD:AO:DP:GQ:QA:QR:RO	1/1/1/1	0,43	43	43	18	1717	0	0	0/0	55,0	0	55	99	0	2138	55	0/0	44,0	0	44	99	0	1711	44	1/1	0,39	39	39	81	1544	0	0	1/1	0,27	27	27	45	1042	0	0	1/1	0,22	22	22	30	884	0	0	0	0	0	0	0	unambiguous	0	1/1	FALSE	FALSE	FALSE	0	0
chr05	4710886	NA	G	A	3395.41	NA	0	0	4	0.285714	14	103	1X	235	235	1.61538	10.621	3.60252	0	1	1	60	59.7727	6	1	1.06963	0.92233	0.939394	0	0	0	0	3979	5167	132	57	5.56125	10.9724	46	1	45	6.5732	58	62	4.06314	70	snp	GT:AD:AO:DP:GQ:QA:QR:RO	0/0/0/0	36,0	0	36	6	0	1401	36	1/1	2,49	49	51	99	1926	82	2	1/1	0,54	54	54	99	2053	0	0	0/0	38,0	0	38	75	0	1470	38	0/0	27,0	0	27	42	0	1066	27	0/0	29,0	0	29	48	0	1148	29	0.2273	0	0	0	0	unambiguous	0	0/0	FALSE	FALSE	FALSE	1	0.9607843137254902
chr05	4711474	NA	A	C	3163.31	NA	0	0	4	0.285714	14	94	1X	220	220	1.49206	5.32038	16.5217	0	1	1	59.7872	60	6	1	1.79344	0.914894	0.968254	0	0	0	0	3616	4949	126	52	5.32038	3.28604	42	1	42	5.32038	52	64	3.07924	62	snp	GT:AD:AO:DP:GQ:QA:QR:RO	0/0/0/0	33,0	0	33	8	0	1287	33	1/1	0,59	59	59	99	2320	0	0	1/1	0,35	35	35	99	1296	0	0	0/0	40,0	0	40	88	0	1592	40	0/0	28,0	0	28	52	0	1082	28	0/0	25,0	0	25	42	0	988	25	0.212800000000001	0	0	0	0	unambiguous	0	0/0	FALSE	FALSE	FALSE	1	1
chr05	4711591	NA	T	G	3040.67	NA	0	0	4	0.285714	14	88	1X	225	225	1.28467	3.89863	7.591	0	1	1	60	60	6	1	5.72968	0.897727	0.941606	0	0	0	0	3459	5476	137	38	6.56362	4.92817	50	1	39	5.47788	49	70	3.15295	67	snp	GT:AD:AO:DP:GQ:QA:QR:RO	0/0/0/0	38,0	0	38	25	0	1501	38	1/1	0,45	45	45	99	1754	0	0	1/1	0,43	43	43	99	1705	0	0	0/0	40,0	0	40	98	0	1605	40	0/0	31,0	0	31	71	0	1231	31	0/0	28,0	0	28	62	0	1139	28	0	0	0	0	0	unambiguous	0	0/0	FALSE	FALSE	FALSE	1	1
chr05	4711727	NA	G	C	3410.11	NA	0	0	4	0.285714	14	100	1X	222	222	1.63934	4.40004	10.1299	0	1	1	60	60	6	1	1.18386	0.86	0.959016	0	0	0	0	3915	4771	122	50	3.0103	5.57335	50	1	62	15.518	38	66	4.7902	56	snp	GT:AD:AO:DP:GQ:QA:QR:RO	0/0/0/0	37,0	0	37	6	0	1505	37	1/1	0,44	44	44	99	1772	0	0	1/1	0,56	56	56	99	2143	0	0	0/0	25,0	0	25	35	0	921	25	0/0	32,0	0	32	56	0	1238	32	0/0	28,0	0	28	44	0	1107	28	0	0	0	0	0	unambiguous	0	0/0	FALSE	FALSE	FALSE	1	1
chr05	4711732	NA	C	T	3379.61	NA	0	0	4	0.285714	14	99	1X	224	224	1.584	4.08507	12.2	0	1	1	60.101	60	6	1	2.01077	0.858586	0.96	0	0	0	0	3877	4874	125	51	3.20771	6.91895	48	1	62	16.7191	37	68	5.11229	57	snp	GT:AD:AO:DP:GQ:QA:QR:RO	0/0/0/0	38,0	0	38	9	0	1541	38	1/1	0,45	45	45	99	1782	0	0	1/1	0,54	54	54	99	2095	0	0	0/0	25,0	0	25	37	0	951	25	0/0	33,0	0	33	61	0	1258	33	0/0	29,0	0	29	49	0	1124	29	0.100999999999999	0	0	0	0	unambiguous	0	0/0	FALSE	FALSE	FALSE	1	1
chr05	4711740	NA	G	A	3331.62	NA	0	0	4	0.285714	14	98	1X	222	222	1.58065	3.36483	11.486	0	1	1	60.102	60	6	1	2.41624	0.867347	0.959677	0	0	0	0	3818	4800	124	55	6.20103	7.49334	43	1	58	10.1895	40	73	11.486	51	snp	GT:AD:AO:DP:GQ:QA:QR:RO	0/0/0/0	39,0	0	39	11	0	1547	39	1/1	0,45	45	45	99	1792	0	0	1/1	0,53	53	53	99	2026	0	0	0/0	25,0	0	25	37	0	981	25	0/0	31,0	0	31	55	0	1173	31	0/0	29,0	0	29	49	0	1099	29	0.101999999999997	0	0	0	0	unambiguous	0	0/0	FALSE	FALSE	FALSE	1	1
chr05	4712215	NA	G	T	3402.29	NA	0	0	4	0.285714	14	100	1X	211	211	1.8018	3.0103	4.59489	1	1	1	60	60.0901	6	1	2.85192	0.92	0.981982	0	0	0	0	3894	4393	111	49	3.09716	3.02986	51	1	53	3.79203	47	51	4.59489	60	snp	GT:AD:AO:DP:GQ:QA:QR:RO	0/0/0/0	27,0	0	27	0	0	1085	27	1/1	0,56	56	56	99	2189	0	0	1/1	0,44	44	44	99	1705	0	0	0/0	34,0	0	34	80	0	1328	34	0/0	30,0	0	30	68	0	1182	30	0/0	20,0	0	20	38	0	798	20	0.0900999999999996	0	0	0	0	unambiguous	0	0/0	FALSE	FALSE	FALSE	1	1
chr05	4712387	NA	C	T	3686.79	NA	0	0	4	0.285714	14	107	1X	235	235	1.67188	3.03059	3.07816	0	1	1	60	60	6	1	0.254022	0.925234	0.984375	0	0	0	0	4220	5044	128	61	7.57648	8.50684	46	1	56	3.51765	51	76	12.7819	52	snp	GT:AD:AO:DP:GQ:QA:QR:RO	0/0/0/0	37,0	0	37	4	0	1476	37	1/1	0,63	63	63	99	2484	0	0	1/1	0,44	44	44	99	1736	0	0	0/0	33,0	0	33	57	0	1305	33	0/0	29,0	0	29	45	0	1159	29	0/0	29,0	0	29	45	0	1104	29	0	0	0	0	0	unambiguous	0	0/0	FALSE	FALSE	FALSE	1	1
chr05	4713083	NA	A	C	2719.62	NA	0	0	4	0.285714	14	79	1X	206	206	1.24409	3.03779	3.84811	0	1	1	60	60	6	1	8.69814	0.936709	0.944882	0	0	0	0	3091	5038	127	45	6.33623	3.0274	34	1	40	3.03779	39	64	3.0274	63	snp	GT:AD:AO:DP:GQ:QA:QR:RO	0/0/0/0	45,0	0	45	38	0	1786	45	1/1	0,52	52	52	99	2032	0	0	1/1	0,27	27	27	99	1059	0	0	0/0	24,0	0	24	54	0	959	24	0/0	23,0	0	23	51	0	910	23	0/0	35,0	0	35	87	0	1383	35	0	0	0	0	0	unambiguous	0	0/0	FALSE	FALSE	FALSE	1	1
chr05	4713134	NA	A	C	2922.63	NA	0	0	4	0.285714	14	83	1X	214	214	1.26718	3.03646	5.01601	0	1	1	60	60	6	1	5.92555	0.903614	0.969466	0	0	0	0	3325	5219	131	33	10.5712	7.8008	50	1	42	3.03646	41	65	3.02688	66	snp	GT:AD:AO:DP:GQ:QA:QR:RO	0/0/0/0	37,0	0	37	26	0	1486	37	1/1	0,46	46	46	99	1848	0	0	1/1	0,37	37	37	99	1477	0	0	0/0	36,0	0	36	88	0	1415	36	0/0	25,0	0	25	55	0	987	25	0/0	33,0	0	33	79	0	1331	33	0	0	0	0	0	unambiguous	0	0/0	FALSE	FALSE	FALSE	1	1
chr05	4713634	NA	C	A	3739.62	NA	0	0	4	0.285714	14	108	1X	239	239	1.64885	6.95112	16.9508	0	1	1	60	59.9237	6	1	0.0592775	0.861111	0.954198	0	0	0	0	4276	5075	131	53	3.09072	3.02688	55	1	56	3.332	52	69	3.82253	62	snp	GT:AD:AO:DP:GQ:QA:QR:RO	0/0/0/0	36,0	0	36	3	0	1371	36	1/1	0,61	61	61	99	2410	0	0	1/1	0,47	47	47	99	1866	0	0	0/0	31,0	0	31	51	0	1196	31	0/0	31,0	0	31	51	0	1219	31	0/0	33,0	0	33	58	0	1289	33	0.0763000000000034	0	0	0	0	unambiguous	0	0/0	FALSE	FALSE	FALSE	1	1
chr05	4714206	NA	T	A	2783.05	NA	0	0	4	0.285714	14	82	1X	188	188	1.54717	3.11623	5.96022	0	1	1	60	60	6	1	0.925541	0.926829	0.981132	0	0	0	0	3187	4142	106	37	4.70511	16.8586	45	1	47	6.82362	35	59	5.96022	47	snp	GT:AD:AO:DP:GQ:QA:QR:RO	0/0/0/0	28,0	0	28	5	0	1115	28	1/1	0,46	46	46	99	1799	0	0	1/1	0,36	36	36	99	1388	0	0	0/0	27,0	0	27	52	0	1062	27	0/0	25,0	0	25	46	0	953	25	0/0	26,0	0	26	49	0	1012	26	0	0	0	0	0	unambiguous	0	0/0	FALSE	FALSE	FALSE	1	1
chr05	4714276	NA	T	C	3139.34	NA	0	0	4	0.285714	14	91	1X	202	202	1.63964	3.22506	3.18637	1	1	1	60	60	6	1	2.56972	0.901099	0.981982	0	0	0	0	3587	4415	111	48	3.60686	3.96888	43	1	53	8.37933	38	64	8.66395	47	snp	GT:AD:AO:DP:GQ:QA:QR:RO	0/0/0/0	21,0	0	21	0	0	853	21	1/1	0,43	43	43	99	1694	0	0	1/1	0,48	48	48	99	1893	0	0	0/0	30,0	0	30	75	0	1195	30	0/0	30,0	0	30	75	0	1153	30	0/0	30,0	0	30	75	0	1214	30	0	0	0	0	0	unambiguous	0	0/0	FALSE	FALSE	FALSE	1	1
chr05	4715259	NA	C	T	3081.72	NA	0	0	4	0.285714	14	89	1X	206	206	1.5213699999999999	3.22989	4.51363	0	1	1	60	60	6	1	4.55005	0.94382	0.923077	0	0	0	0	3518	4656	117	46	3.22989	3.02886	43	1	46	3.22989	43	59	3.02886	58	snp	GT:AD:AO:DP:GQ:QA:QR:RO	0/0/0/0	42,0	0	42	20	0	1660	42	1/1	0,42	42	42	99	1657	0	0	1/1	0,47	47	47	99	1861	0	0	0/0	37,0	0	37	79	0	1501	37	0/0	19,0	0	19	25	0	734	19	0/0	19,0	0	19	25	0	761	19	0	0	0	0	0	unambiguous	0	0/0	FALSE	FALSE	FALSE	1	1
chr05	4715336	NA	C	T	2841.63	NA	0	0	4	0.285714	14	83	1X	211	211	1.32283	3.03646	3.62103	0	1	1	60	60	6	1	7.2302	0.927711	0.945312	0	0	0	0	3273	4944	128	45	4.29225	3.28173	38	1	38	4.29225	45	65	3.07816	63	snp	GT:AD:AO:DP:GQ:QA:QR:RO	0/0/0/0	43,0	0	43	31	0	1680	43	1/1	1,49	49	50	99	1945	37	1	1/1	0,34	34	34	99	1328	0	0	0/0	41,0	0	41	99	0	1522	41	0/0	21,0	0	21	41	0	834	21	0/0	22,0	0	22	44	0	871	22	0	0	0	0	0	unambiguous	0	0/0	FALSE	FALSE	FALSE	1	0.98
chr05	4715551	NA	C	T	3261.47	NA	0	0	4	0.285714	14	94	1X	218	218	1.51613	3.37991	3.08035	0	1	1	60	60	6	1	3.02113	0.893617	0.967742	0	0	0	0	3736	4870	124	50	3.84193	16.7396	44	1	59	16.3163	35	77	18.771	47	snp	GT:AD:AO:DP:GQ:QA:QR:RO	0/0/0/0	38,0	0	38	13	0	1513	38	1/1	0,50	50	50	99	2002	0	0	1/1	0,44	44	44	99	1734	0	0	0/0	44,0	0	44	98	0	1670	44	0/0	20,0	0	20	26	0	794	20	0/0	22,0	0	22	32	0	893	22	0	0	0	0	0	unambiguous	0	0/0	FALSE	FALSE	FALSE	1	1
chr05	4715567	NA	C	A	3144.08	NA	0	0	4	0.285714	14	92	1X	215	215	1.49593	7.63648	3.02795	0	1	1	60	60	6	1	3.36205	0.923913	0.96748	0	0	0	0	3594	4818	123	43	3.86001	5.14646	49	1	50	4.52089	42	77	19.976	46	snp	GT:AD:AO:DP:GQ:QA:QR:RO	0/0/0/0	38,0	0	38	15	0	1515	38	1/1	0,51	51	51	99	2017	0	0	1/1	0,41	41	41	99	1577	0	0	0/0	40,0	0	40	88	0	1561	40	0/0	21,0	0	21	30	0	779	21	0/0	24,0	0	24	40	0	963	24	0	0	0	0	0	unambiguous	0	0/0	FALSE	FALSE	FALSE	1	1
chr05	4715871	NA	T	C	2936.36	NA	0	0	4	0.285714	14	85	1X	220	220	1.25926	5.07959	3.41242	0	1	1	60	60	6	1	7.91448	0.882353	0.955556	0	0	0	0	3339	5224	135	49	7.3277	4.95658	36	1	43	3.03585	42	62	4.95658	73	snp	GT:AD:AO:DP:GQ:QA:QR:RO	0/0/0/0	44,0	0	44	34	0	1742	44	1/1	0,52	52	52	99	2046	0	0	1/1	0,33	33	33	99	1293	0	0	0/0	31,0	0	31	73	0	1148	31	0/0	23,0	0	23	49	0	867	23	0/0	37,0	0	37	91	0	1467	37	0	0	0	0	0	unambiguous	0	0/0	FALSE	FALSE	FALSE	1	1
chr05	4716753	NA	G	A	2705.31	NA	0	0	4	0.285714	14	80	1X	207	207	1.25984	6.91895	3.43776	0	1	1	60	60	6	1	8.47499	0.9125	0.992126	0	0	0	0	3095	4999	127	35	5.72464	3.0274	45	1	51	16.1477	29	64	3.0274	63	snp	GT:AD:AO:DP:GQ:QA:QR:RO	0/0/0/0	45,0	0	45	37	0	1776	45	1/1	0,42	42	42	99	1633	0	0	1/1	0,38	38	38	99	1462	0	0	0/0	37,0	0	37	92	0	1426	37	0/0	20,0	0	20	41	0	807	20	0/0	25,0	0	25	56	0	990	25	0	0	0	0	0	unambiguous	0	0/0	FALSE	FALSE	FALSE	1	1
chr05	4716923	NA	C	T	4322.17	NA	0	0	10	0.714286	14	127	1X	235	235	0.587963	3.16418	5.02092	0	1	1	60	60	6	1	1.07625	0.992126	0.898148	0	0	0	0	4929	4212	108	65	3.16418	11.0528	62	1	75	12.0553	52	57	3.73412	51	snp	GT:AD:AO:DP:GQ:QA:QR:RO	1/1/1/1	0,41	41	41	6	1626	0	0	0/0	65,0	0	65	99	0	2574	65	0/0	43,0	0	43	99	0	1638	43	1/1	0,32	32	32	51	1231	0	0	1/1	0,25	25	25	30	914	0	0	1/1	0,29	29	29	42	1158	0	0	0	0	0	0	0	unambiguous	0	1/1	FALSE	FALSE	FALSE	0	0
chr05	4717065	NA	T	A	3082.99	NA	0	0	4	0.285714	14	99	1X	217	217	1.67797	5.66432	4.85053	0	1	1	60	60	6	1	0.697883	0.828283	0.983051	0	0	0	0	3551	4263	118	39	12.6832	3.30474	60	1	49	3.03223	50	65	5.66023	53	snp	GT:AD:AO:DP:GQ:QA:QR:RO	0/0/0/0	36,0	0	36	5	0	1368	36	1/1	0,53	53	53	99	1869	0	0	1/1	0,46	46	46	99	1682	0	0	0/0	37,0	0	37	71	0	1308	37	0/0	19,0	0	19	17	0	662	19	0/0	26,0	0	26	38	0	925	26	0	0	0	0	0	unambiguous	0	0/0	FALSE	FALSE	FALSE	1	1
chr05	4717878	NA	A	G	3474.96	NA	0	0	10	0.714286	14	103	1X	172	172	0.746377	14.1628	8.32883	0	1	1	60	60	6	1	2.3596	0.961165	0.884058	0	0	0	0	3943	2608	69	53	3.20004	3.29354	50	1	60	9.10307	43	37	3.79707	32	snp	GT:AD:AO:DP:GQ:QA:QR:RO	1/1/1/1	0,24	24	24	11	914	0	0	0/0	41,0	0	41	99	0	1540	41	0/0	28,0	0	28	99	0	1068	28	1/1	0,28	28	28	65	1052	0	0	1/1	0,23	23	23	50	864	0	0	1/1	0,28	28	28	65	1113	0	0	0	0	0	0	0	unambiguous	0	1/1	FALSE	FALSE	FALSE	0	0
chr05	4718122	NA	T	C	4211.51	NA	0	0	10	0.714286	14	121	1X	201	201	0.75625	3.02825	13.8677	0	1	1	60	60	6	1	1.80151	0.991736	0.9125	0	0	0	0	4758	3164	80	49	12.5038	3.98746	72	1	57	3.88966	64	43	3.98746	37	snp	GT:AD:AO:DP:GQ:QA:QR:RO	1/1/1/1	0,24	24	24	8	971	0	0	0/0	43,0	0	43	99	0	1675	43	0/0	37,0	0	37	99	0	1489	37	1/1	0,28	28	28	63	1099	0	0	1/1	0,28	28	28	63	1102	0	0	1/1	0,41	41	41	99	1586	0	0	0	0	0	0	0	unambiguous	0	1/1	FALSE	FALSE	FALSE	0	0
chr05	4718265	NA	C	T	3137.15	NA	0	0	4	0.285714	14	90	1X	224	224	1.34328	3.39634	4.04742	0	1	1	60	60	6	1	6.40572	0.877778	0.962687	0	0	0	0	3574	5219	134	52	7.73928	5.34382	38	1	51	6.48466	39	68	3.07512	66	snp	GT:AD:AO:DP:GQ:QA:QR:RO	0/0/0/0	43,0	0	43	28	0	1635	43	1/1	0,53	53	53	99	2096	0	0	1/1	0,37	37	37	99	1478	0	0	0/0	40,0	0	40	95	0	1592	40	0/0	23,0	0	23	43	0	880	23	0/0	28,0	0	28	58	0	1112	28	0	0	0	0	0	unambiguous	0	0/0	FALSE	FALSE	FALSE	1	1
chr05	4720293	NA	A	T	5793.71	NA	0	0	10	0.714286	14	167	1X	278	278	0.752252	4.06353	3.02986	0	1	1	60	60	6	1	9.79951	0.952096	0.936937	0	0	0	0	6533	4339	111	80	3.64744	6.31642	87	1	96	11.1371	71	64	8.66395	47	snp	GT:AD:AO:DP:GQ:QA:QR:RO	1/1/1/1	0,59	59	59	43	2292	0	0	0/0	66,0	0	66	99	0	2605	66	0/0	45,0	0	45	99	0	1734	45	1/1	0,39	39	39	86	1505	0	0	1/1	0,27	27	27	50	1080	0	0	1/1	0,42	42	42	95	1656	0	0	0	0	0	0	0	unambiguous	0	1/1	FALSE	FALSE	FALSE	0	0
chr05	4720589	NA	T	A	5384.5	NA	0	0	10	0.714286	14	153	1X	257	257	0.735577	3.36512	3.34437	0	1	1	60	60	6	1	5.85892	0.973856	0.894231	0	0	0	0	6083	4135	104	90	13.3567	3.76196	63	1	68	7.11197	85	45	7.10269	59	snp	GT:AD:AO:DP:GQ:QA:QR:RO	1/1/1/1	0,45	45	45	25	1763	0	0	0/0	53,0	0	53	99	0	2115	53	0/0	51,0	0	51	99	0	2020	51	1/1	0,40	40	40	90	1607	0	0	1/1	0,39	39	39	87	1556	0	0	1/1	0,29	29	29	57	1157	0	0	0	0	0	0	0	unambiguous	0	1/1	FALSE	FALSE	FALSE	0	0
chr05	4721872	NA	G	A	4004.01	NA	0	0	10	0.714286	14	115	1X	204	204	0.646067	5.29507	3.0347	0	1	1	59.9478	60	6	1	3.1886	0.956522	0.898876	0	0	0	0	4541	3447	89	58	3.02918	4.20583	57	1	57	3.02918	58	48	4.20583	41	snp	GT:AD:AO:DP:GQ:QA:QR:RO	1/1/1/1	0,38	38	38	14	1512	0	0	0/0	44,0	0	44	99	0	1711	44	0/0	45,0	0	45	99	0	1736	45	1/1	0,24	24	24	39	940	0	0	1/1	0,22	22	22	33	858	0	0	1/1	0,31	31	31	60	1231	0	0	0.0521999999999991	0	0	0	0	unambiguous	0	1/1	FALSE	FALSE	FALSE	0	0
chr05	4722226	NA	G	A	5496.66	NA	0	0	10	0.714286	14	160	1X	278	278	1.09302	7.40753	3.08391	0	1	1	60	60	6	1	4.23012	0.98125	0.932203	0	0	0	0	6256	4600	118	83	3.49888	4.18805	77	1	86	4.96463	74	57	3.30474	61	snp	GT:AD:AO:DP:GQ:QA:QR:RO	1/1/1/1	0,48	48	48	18	1915	0	0	0/0	75,1	1	76	99	37	2913	75	0/0	43,0	0	43	99	0	1687	43	1/1	0,33	33	33	58	1255	0	0	1/1	0,39	39	39	76	1521	0	0	1/1	0,39	39	39	76	1528	0	0	0	0	0	0	0	unambiguous	0	1/1	FALSE	FALSE	FALSE	0	0.013157894736842105
chr05	4722273	NA	T	C	6240.81	NA	0	0	10	0.714286	14	178	1X	284	284	1.33514	7.89001	11.2045	0	1	1	60	59.9434	6	1	9.95506	0.97191	0.933962	0	0	0	0	7054	4125	106	85	3.79105	4.3213800000000004	93	1	94	4.23023	84	46	7.02548	60	snp	GT:AD:AO:DP:GQ:QA:QR:RO	1/1/1/1	0,52	52	52	43	2052	0	0	0/0	69,1	1	70	99	41	2730	69	0/0	37,0	0	37	99	0	1395	37	1/1	0,36	36	36	87	1418	0	0	1/1	0,47	47	47	99	1850	0	0	1/1	0,42	42	42	99	1693	0	0	0.0566000000000031	0	0	0	0	unambiguous	0	1/1	FALSE	FALSE	FALSE	0	0.014285714285714285
chr05	4722729	NA	C	G	5096.73	NA	0	0	10	0.714286	14	148	1X	256	256	0.685185	3.5385	3.73412	0	1	1	60	60	6	1	4.66365	0.972973	0.953704	0	0	0	0	5759	4282	108	73	3.06899	4.2971	75	1	76	3.24505	72	49	5.02092	59	snp	GT:AD:AO:DP:GQ:QA:QR:RO	1/1/1/1	0,51	51	51	27	1979	0	0	0/0	76,0	0	76	99	0	3026	76	0/0	32,0	0	32	99	0	1256	32	1/1	0,33	33	33	62	1319	0	0	1/1	0,45	45	45	99	1731	0	0	1/1	0,19	19	19	20	730	0	0	0	0	0	0	0	unambiguous	0	1/1	FALSE	FALSE	FALSE	0	0
chr05	4723173	NA	G	A	4609.92	NA	0	0	10	0.714286	14	131	1X	220	220	0.735955	18.94	4.20583	0	1	1	60	60	6	1	5.16205	0.984733	0.898876	0	0	0	0	5222	3458	89	66	3.02688	4.20583	65	1	75	8.99428	56	49	4.98658	40	snp	GT:AD:AO:DP:GQ:QA:QR:RO	1/1/1/1	0,39	39	39	22	1569	0	0	0/0	53,0	0	53	99	0	2076	53	0/0	36,0	0	36	99	0	1382	36	1/1	0,33	33	33	73	1310	0	0	1/1	0,34	34	34	76	1322	0	0	1/1	0,25	25	25	49	1021	0	0	0	0	0	0	0	unambiguous	0	1/1	FALSE	FALSE	FALSE	0	0
chr05	4724208	NA	T	C	3764.56	NA	0	0	4	0.285714	14	110	1X	236	236	1.74603	4.2737	4.11327	0	1	1	60	60	6	1	1.96301	0.863636	0.984127	0	0	0	0	4325	5001	126	65	10.9066	7.42218	45	1	50	4.98437	60	64	3.07924	62	snp	GT:AD:AO:DP:GQ:QA:QR:RO	0/0/0/0	46,0	0	46	9	0	1827	46	1/1	0,67	67	67	99	2642	0	0	1/1	0,43	43	43	99	1683	0	0	0/0	35,0	0	35	57	0	1395	35	0/0	23,0	0	23	21	0	889	23	0/0	22,0	0	22	18	0	890	22	0	0	0	0	0	unambiguous	0	0/0	FALSE	FALSE	FALSE	1	1
chr05	4724236	NA	G	A	4370.52	NA	0	0	10	0.714286	14	125	1X	235	235	0.568182	3.44459	3.08926	0	1	1	60	60	6	1	0.419239	0.984	0.9	0	0	0	0	4981	4285	110	58	4.41741	9.40627	67	1	64	3.16665	61	50	4.98437	60	snp	GT:AD:AO:DP:GQ:QA:QR:RO	1/1/1/1	0,41	41	41	4	1663	0	0	0/0	70,0	0	70	99	0	2749	70	0/0	40,0	0	40	99	0	1536	40	1/1	0,39	39	39	70	1527	0	0	1/1	0,22	22	22	19	865	0	0	1/1	0,23	23	23	22	926	0	0	0	0	0	0	0	unambiguous	0	1/1	FALSE	FALSE	FALSE	0	0
chr05	4725005	NA	A	T	3687.13	NA	0	0	4	0.285714	14	108	1X	289	289	1.19337	3.332	3.31023	0	1	1	60	60	6	1	8.49181	0.888889	0.955801	0	0	0	0	4170	7114	181	54	3.0103	19.4343	54	1	54	3.0103	54	90	3.0223	91	snp	GT:AD:AO:DP:GQ:QA:QR:RO	0/0/0/0	47,0	0	47	37	0	1779	47	1/1	0,66	66	66	99	2588	0	0	1/1	0,42	42	42	99	1582	0	0	0/0	29,0	0	29	65	0	1151	29	0/0	48,0	0	48	99	0	1917	48	0/0	57,0	0	57	99	0	2267	57	0	0	0	0	0	unambiguous	0	0/0	FALSE	FALSE	FALSE	1	1
chr05	4727233	NA	C	G	3056.75	NA	0	0	4	0.285714	14	88	1X	243	243	1.13548	5.47788	6.16244	0	1	1	60	60	6	1	10.7907	0.897727	0.974194	0	0	0	0	3463	6142	155	41	3.89863	6.16244	47	1	40	4.58955	48	86	7.05905	69	snp	GT:AD:AO:DP:GQ:QA:QR:RO	0/0/0/0	49,0	0	49	47	0	1944	49	1/1	0,58	58	58	99	2288	0	0	1/1	0,30	30	30	99	1175	0	0	0/0	31,0	0	31	79	0	1224	31	0/0	28,0	0	28	70	0	1101	28	0/0	47,0	0	47	99	0	1873	47	0	0	0	0	0	unambiguous	0	0/0	FALSE	FALSE	FALSE	1	1
chr05	4727736	NA	T	A	2882.72	NA	0	0	10	0.714286	14	85	1X	163	163	0.544872	3.03585	5.79424	1	1	1	59.5294	60	6	1	1.83287	0.988235	0.884615	0	0	0	0	3306	3072	78	52	12.2327	3.12166	33	1	40	3.64897	45	30	12.0303	48	snp	GT:AD:AO:DP:GQ:QA:QR:RO	1/1/1/1	0,23	23	23	1	918	0	0	0/0	44,0	0	44	99	0	1749	44	0/0	34,0	0	34	99	0	1323	34	1/1	0,24	24	24	55	918	0	0	1/1	0,17	17	17	34	649	0	0	1/1	0,21	21	21	46	821	0	0	0.470599999999997	0	0	0	0	unambiguous	0	1/1	FALSE	FALSE	FALSE	0	0
chr05	4728474	NA	C	T	1842.04	NA	0	0	10	0.714286	14	53	1X	92	92	0.679487	4.03458	9.74743	0	1	1	54.2075	58.0769	6	1	2.63515	0.924528	0.871795	0	0	0	0	2141	1557	39	30	5.01789	3.51141	23	1	36	17.8009	17	27	15.538	12	snp	GT:AD:AO:DP:GQ:QA:QR:RO	1/1/1/1	0,20	20	20	12	816	0	0	0/0	25,0	0	25	99	0	991	25	0/0	14,0	0	14	69	0	566	14	1/1	0,11	11	11	20	443	0	0	1/1	0,10	10	10	17	402	0	0	1/1	0,12	12	12	23	480	0	0	3.8694	0	0	0	0	unambiguous	0	1/1	FALSE	FALSE	FALSE	0	0
chr05	4728780	NA	C	A	2681.08	NA	0	0	4	0.285714	14	77	1X	204	204	1.2381	3.71532	3.0274	0	1	1	60	60	6	1	4.43615	0.961039	0.96063	0	0	0	0	3089	5025	127	36	3.71532	4.39525	41	1	37	3.26411	40	62	3.16418	65	snp	GT:AD:AO:DP:GQ:QA:QR:RO	0/0/0/0	29,0	0	29	19	0	1143	29	1/1	1,50	50	51	99	1994	41	1	1/1	0,27	27	27	99	1095	0	0	0/0	36,0	0	36	91	0	1419	36	0/0	25,0	0	25	58	0	1005	25	0/0	36,0	0	36	91	0	1417	36	0	0	0	0	0	unambiguous	0	0/0	FALSE	FALSE	FALSE	1	0.9803921568627451
chr05	4728863	NA	A	G	4507.29	NA	0	0	10	0.714286	14	128	1X	222	222	0.938462	3.28173	3.37991	0	1	1	60	60	6	1	2.18648	0.976562	0.882979	0	0	0	0	5140	3757	94	58	5.45321	3.37991	70	1	64	3.0103	64	48	3.1027	46	snp	GT:AD:AO:DP:GQ:QA:QR:RO	1/1/1/1	0,34	34	34	10	1362	0	0	0/0	55,1	1	56	99	41	2214	55	0/0	39,0	0	39	99	0	1543	39	1/1	0,35	35	35	73	1396	0	0	1/1	0,23	23	23	37	935	0	0	1/1	0,35	35	35	73	1406	0	0	0	0	0	0	0	unambiguous	0	1/1	FALSE	FALSE	FALSE	0	0.017857142857142856
chr05	4729845	NA	G	C	3182.51	NA	0	0	4	0.285714	14	93	1X	212	212	1.56303	3.22044	3.90444	0	1	1	60	60	6	1	2.71747	0.946237	0.97479	0	0	0	0	3639	4715	119	51	4.90158	3.46649	42	1	50	4.15441	43	49	11.0575	70	snp	GT:AD:AO:DP:GQ:QA:QR:RO	0/0/0/0	38,0	0	38	12	0	1499	38	1/1	0,58	58	58	99	2261	0	0	1/1	0,35	35	35	99	1378	0	0	0/0	30,0	0	30	55	0	1195	30	0/0	22,0	0	22	31	0	866	22	0/0	29,0	0	29	52	0	1155	29	0	0	0	0	0	unambiguous	0	0/0	FALSE	FALSE	FALSE	1	1
chr05	4730168	NA	C	A	3261.65	NA	0	0	4	0.285714	14	98	1X	234	234	1.44118	10.1895	4.60697	0	1	1	59.9082	59.7574	6	1	3.1052	0.969388	1	0	0	0	0	3734	5376	136	39	11.8735	5.30951	59	1	47	3.36483	51	71	3.5851	65	snp	GT:AD:AO:DP:GQ:QA:QR:RO	0/0/0/0	37,0	0	37	14	0	1467	37	1/1	0,65	65	65	99	2458	0	0	1/1	0,33	33	33	99	1276	0	0	0/0	37,0	0	37	79	0	1419	37	0/0	33,0	0	33	67	0	1323	33	0/0	29,0	0	29	55	0	1167	29	0.150800000000004	0	0	0	0	unambiguous	0	0/0	FALSE	FALSE	FALSE	1	1
chr05	4730621	NA	A	C	3320.06	NA	0	0	4	0.285714	14	97	1X	209	209	1.73214	3.21178	3.32051	1	1	1	60	60	6	1	2.6525	0.938144	0.973214	0	0	0	0	3805	4450	112	59	12.8827	3.0103	38	1	50	3.21178	47	64	7.97367	48	snp	GT:AD:AO:DP:GQ:QA:QR:RO	0/0/0/0	25,0	0	25	0	0	958	25	1/1	0,59	59	59	99	2302	0	0	1/1	0,38	38	38	99	1503	0	0	0/0	28,0	0	28	65	0	1131	28	0/0	31,0	0	31	74	0	1222	31	0/0	28,0	0	28	65	0	1139	28	0	0	0	0	0	unambiguous	0	0/0	FALSE	FALSE	FALSE	1	1
chr05	4732207	NA	C	T	3626.91	NA	0	0	4	0.285714	14	106	1X	228	228	1.7377	5.05886	7.56683	0	1	1	60	60	6	1	0.99573	0.915094	0.991803	0	0	0	0	4160	4802	122	50	3.74778	4.7902	56	1	48	5.05886	58	55	5.57335	67	snp	GT:AD:AO:DP:GQ:QA:QR:RO	0/0/0/0	41,0	0	41	6	0	1660	41	1/1	0,60	60	60	99	2345	0	0	1/1	0,46	46	46	99	1815	0	0	0/0	33,0	0	33	54	0	1257	33	0/0	24,0	0	24	27	0	922	24	0/0	24,0	0	24	27	0	963	24	0	0	0	0	0	unambiguous	0	0/0	FALSE	FALSE	FALSE	1	1
chr05	4732997	NA	C	A	5111.36	NA	0	0	10	0.714286	14	146	1X	229	229	0.879518	3.54573	3.66436	0	1	1	60	60	6	1	9.23205	0.993151	0.903614	0	0	0	0	5741	3280	83	66	5.92543	3.03646	80	1	72	3.06979	74	47	6.17594	36	snp	GT:AD:AO:DP:GQ:QA:QR:RO	1/1/1/1	0,43	43	43	40	1702	0	0	0/0	55,0	0	55	99	0	2220	55	0/0	28,0	0	28	99	0	1060	28	1/1	0,38	38	38	99	1448	0	0	1/1	0,29	29	29	74	1159	0	0	1/1	0,36	36	36	95	1432	0	0	0	0	0	0	0	unambiguous	0	1/1	FALSE	FALSE	FALSE	0	0
chr05	4733324	NA	A	G	3800.81	NA	0	0	10	0.714286	14	111	1X	188	188	0.720779	4.59489	7.77626	0	1	1	60	60	6	1	3.71879	0.981982	0.948052	0	0	0	0	4296	2809	77	54	3.18637	13.1908	57	1	53	3.49937	58	48	13.1908	29	snp	GT:AD:AO:DP:GQ:QA:QR:RO	1/1/1/1	0,32	32	32	16	1225	0	0	0/0	44,0	0	44	99	0	1601	44	0/0	33,0	0	33	99	0	1208	33	1/1	0,29	29	29	64	1112	0	0	1/1	0,26	26	26	55	1006	0	0	1/1	0,24	24	24	49	953	0	0	0	0	0	0	0	unambiguous	0	1/1	FALSE	FALSE	FALSE	0	0
chr05	4733374	NA	G	T	3394.45	NA	0	0	10	0.714286	14	101	1X	198	198	0.520619	4.06379	4.10723	1	1	1	60	60	6	1	2.37305	0.950495	0.948454	0	0	0	0	3892	3700	97	57	6.64375	3.56996	44	1	47	4.06379	54	41	8.04722	56	snp	GT:AD:AO:DP:GQ:QA:QR:RO	1/1/1/1	0,30	30	30	0	1174	0	0	0/0	57,0	0	57	99	0	2232	57	0/0	40,0	0	40	99	0	1468	40	1/1	0,24	24	24	47	904	0	0	1/1	0,21	21	21	38	769	0	0	1/1	0,26	26	26	54	1045	0	0	0	0	0	0	0	unambiguous	0	1/1	FALSE	FALSE	FALSE	0	0
chr05	4733460	NA	T	C	3814.26	NA	0	0	10	0.714286	14	112	1X	216	216	0.558824	5.80219	4.04333	1	1	1.25	60	60	6	1	2.90517	0.982143	0.902913	0	0	0	0	4403	3966	103	46	10.7656	3.53736	66	1	60	4.25114	52	50	3.20004	53	snp	GT:AD:AO:DP:GQ:QA:QR:RO	1/1/1/1	0,28	28	28	0	1111	0	0	0/0	61,0	0	61	99	0	2345	61	0/0	41,0	0	41	99	0	1584	41	1/1	0,28	28	29	61	1083	0	0	1/1	1,24	24	25	16	950	37	1	1/1	0,32	32	32	73	1259	0	0	0	0	0	0	1	unambiguous	0	1/1	FALSE	FALSE	FALSE	0	0
chr05	4733479	NA	G	A	4129.15	NA	0	0	10	0.714286	14	122	1X	234	234	0.544643	7.56683	3.70827	1	1	1	60	60	6	1	3.50763	0.991803	0.901786	0	0	0	0	4719	4365	112	55	5.57335	3.08785	67	1	70	8.77716	52	58	3.32051	54	snp	GT:AD:AO:DP:GQ:QA:QR:RO	1/1/1/1	0,30	30	30	0	1149	0	0	0/0	65,0	0	65	99	0	2545	65	0/0	47,0	0	47	99	0	1820	47	1/1	0,31	31	31	67	1242	0	0	1/1	0,24	24	24	46	905	0	0	1/1	0,37	37	37	85	1423	0	0	0	0	0	0	0	unambiguous	0	1/1	FALSE	FALSE	FALSE	0	0
chr05	4733610	NA	A	G	4302.79	NA	0	0	10	0.714286	14	124	1X	212	212	0.704545	3.64073	3.40511	0	1	1	60	60	6	1	2.6339	0.983871	0.920455	0	0	0	0	4861	3380	88	64	3.29049	3.109	60	1	61	3.08035	63	41	3.89863	47	snp	GT:AD:AO:DP:GQ:QA:QR:RO	1/1/1/1	0,32	32	32	12	1277	0	0	0/0	47,0	0	47	99	0	1787	47	0/0	41,0	0	41	99	0	1593	41	1/1	0,27	27	27	53	1046	0	0	1/1	0,27	27	27	53	1033	0	0	1/1	0,38	38	38	86	1505	0	0	0	0	0	0	0	unambiguous	0	1/1	FALSE	FALSE	FALSE	0	0
chr05	4734399	NA	G	A	3677.66	NA	0	0	4	0.285714	14	107	1X	241	241	1.59701	3.03059	4.04742	0	1	1	60	60	6	1	3.18764	0.897196	0.985075	0	0	0	0	4206	5341	134	52	3.19295	3.26958	55	1	45	8.8753	62	58	8.26073	76	snp	GT:AD:AO:DP:GQ:QA:QR:RO	0/0/0/0	45,0	0	45	14	0	1810	45	1/1	0,67	67	67	99	2612	0	0	1/1	0,40	40	40	99	1594	0	0	0/0	31,0	0	31	51	0	1209	31	0/0	25,0	0	25	33	0	1004	25	0/0	33,0	0	33	57	0	1318	33	0	0	0	0	0	unambiguous	0	0/0	FALSE	FALSE	FALSE	1	1
chr05	4734570	NA	T	A	2932.51	NA	0	0	4	0.285714	14	89	1X	187	187	1.81633	7.13366	3.36483	1	1	1	60	59.6531	6	1	1.90983	0.94382	0.969388	0	0	0	0	3394	3760	98	34	13.7701	13.7347	55	1	55	13.7701	34	55	6.20103	43	snp	GT:AD:AO:DP:GQ:QA:QR:RO	0/0/0/0	30,0	0	30	18	0	1190	30	1/1	0,54	54	54	99	2069	0	0	1/1	0,35	35	35	99	1325	0	0	0/0	37,0	0	37	92	0	1362	37	0/0	11,0	0	11	1	0	439	11	0/0	20,0	0	20	41	0	769	20	0.346899999999998	0	0	0	0	unambiguous	0	0/0	FALSE	FALSE	FALSE	1	1
chr05	4734600	NA	A	T	3215.86	NA	0	0	4	0.285714	14	96	1X	222	222	1.52381	5.27225	5.49198	0	1	1	60	59.7302	6	1	3.64861	0.90625	0.97619	0	0	0	0	3689	4908	126	45	3.8246000000000002	9.90386	51	1	60	16.0391	36	66	3.63072	60	snp	GT:AD:AO:DP:GQ:QA:QR:RO	0/0/0/0	41,0	0	41	16	0	1621	41	1/1	0,57	57	57	99	2201	0	0	1/1	0,39	39	39	99	1488	0	0	0/0	37,0	0	37	76	0	1453	37	0/0	18,0	0	18	19	0	689	18	0/0	30,0	0	30	55	0	1145	30	0.269799999999996	0	0	0	0	unambiguous	0	0/0	FALSE	FALSE	FALSE	1	1
chr05	4735152	NA	C	T	2891.52	NA	0	0	4	0.285714	14	83	1X	208	208	1.328	3.03646	12.2	0	1	1	60	60	6	1	7.01948	0.915663	0.952	0	0	0	0	3301	4904	125	38	4.29225	8.03074	45	1	52	14.5479	31	67	4.41741	58	snp	GT:AD:AO:DP:GQ:QA:QR:RO	0/0/0/0	43,0	0	43	30	0	1704	43	1/1	0,53	53	53	99	2124	0	0	1/1	0,30	30	30	99	1177	0	0	0/0	33,0	0	33	76	0	1293	33	0/0	25,0	0	25	52	0	966	25	0/0	24,0	0	24	49	0	941	24	0	0	0	0	0	unambiguous	0	0/0	FALSE	FALSE	FALSE	1	1
chr05	4735168	NA	G	A	2959.7	NA	0	0	4	0.285714	14	87	1X	215	215	1.35938	4.23331	8.50684	0	1	1	60	60	6	1	6.73067	0.908046	0.953125	0	0	0	0	3379	5022	128	37	7.22845	9.79615	50	1	51	8.62618	36	69	4.70676	59	snp	GT:AD:AO:DP:GQ:QA:QR:RO	0/0/0/0	44,0	0	44	29	0	1727	44	1/1	0,52	52	52	99	2036	0	0	1/1	0,35	35	35	99	1343	0	0	0/0	32,0	0	32	71	0	1235	32	0/0	23,0	0	23	44	0	913	23	0/0	29,0	0	29	62	0	1147	29	0	0	0	0	0	unambiguous	0	0/0	FALSE	FALSE	FALSE	1	1
chr05	4735372	NA	C	T	2925.79	NA	0	0	4	0.285714	14	88	1X	212	212	1.44715	7.84676	11.486	0	1	1	60	60	6	1	3.1039	0.897727	0.975806	0	0	0	0	3380	4856	124	42	3.40511	3.29049	46	1	39	5.47788	49	55	6.44263	69	snp	GT:AD:AO:DP:GQ:QA:QR:RO	0/0/0/0	34,0	0	34	14	0	1322	34	1/1	1,55	55	56	99	2123	32	1	1/1	0,33	33	33	99	1257	0	0	0/0	41,0	0	41	95	0	1600	41	0/0	24,0	0	24	43	0	952	24	0/0	24,0	0	24	43	0	950	24	0	0	0	0	0	unambiguous	0	0/0	FALSE	FALSE	FALSE	1	0.9821428571428571
chr05	4735521	NA	T	A	4026.11	NA	0	0	10	0.714286	14	115	1X	220	220	0.547619	3.48236	3.03098	0	1	1	60	60	6	1	0.469889	0.982609	0.914286	0	0	0	0	4597	4065	105	58	3.02918	3.03098	57	1	59	3.18024	56	60	7.66346	45	snp	GT:AD:AO:DP:GQ:QA:QR:RO	1/1/1/1	0,43	43	43	8	1708	0	0	0/0	62,0	0	62	99	0	2403	62	0/0	43,0	0	43	99	0	1662	43	1/1	0,33	33	33	53	1319	0	0	1/1	0,17	17	17	5	676	0	0	1/1	0,22	22	22	20	894	0	0	0	0	0	0	0	unambiguous	0	1/1	FALSE	FALSE	FALSE	0	0
chr05	4735573	NA	T	G	3299.49	NA	0	0	4	0.285714	14	95	1X	225	225	1.46154	3.58174	4.07933	0	1	1	60	60	6	1	5.7316	0.884211	0.969231	0	0	0	0	3762	5172	130	42	5.77607	3.27756	53	1	49	3.21602	46	60	4.68066	70	snp	GT:AD:AO:DP:GQ:QA:QR:RO	0/0/0/0	46,0	0	46	25	0	1835	46	1/1	0,56	56	56	99	2211	0	0	1/1	0,39	39	39	99	1551	0	0	0/0	37,0	0	37	79	0	1465	37	0/0	24,0	0	24	40	0	941	24	0/0	23,0	0	23	37	0	931	23	0	0	0	0	0	unambiguous	0	0/0	FALSE	FALSE	FALSE	1	1
chr05	4735723	NA	T	G	3898.55	NA	0	0	10	0.714286	14	112	1X	208	208	0.583333	4.94911	5.27225	1	1	1	60	60	6	1	0.61049	0.991071	0.927083	0	0	0	0	4438	3696	96	59	3.70827	3.10078	53	1	56	3.0103	56	50	3.37221	46	snp	GT:AD:AO:DP:GQ:QA:QR:RO	1/1/1/1	0,42	42	42	36	1681	0	0	0/0	56,0	0	56	99	0	2191	56	0/0	40,0	0	40	99	0	1505	40	1/1	0,28	28	28	67	1104	0	0	1/1	0,13	13	13	2	512	0	0	1/1	0,29	29	29	70	1141	0	0	0	0	0	0	0	unambiguous	0	1/1	FALSE	FALSE	FALSE	0	0
chr05	4735736	NA	T	G	3934.74	NA	0	0	10	0.714286	14	113	1X	203	203	0.627778	3.95191	7.73928	0	1	1	60	60	6	1	1.52688	0.99115	0.933333	0	0	0	0	4466	3419	90	56	3.02952	3.39634	57	1	55	3.18325	58	41	4.55446	49	snp	GT:AD:AO:DP:GQ:QA:QR:RO	1/1/1/1	0,41	41	41	17	1628	0	0	0/0	53,0	0	53	99	0	2005	53	0/0	37,0	0	37	99	0	1414	37	1/1	0,29	29	29	53	1125	0	0	1/1	0,14	14	14	8	557	0	0	1/1	0,29	29	29	53	1156	0	0	0	0	0	0	0	unambiguous	0	1/1	FALSE	FALSE	FALSE	0	0
chr05	4736632	NA	C	T	3624.71	NA	0	0	4	0.285714	14	106	1X	235	235	1.64341	5.05886	5.8551	0	1	1	60	60	6	1	0.294844	0.915094	0.96124	0	0	0	0	4145	5109	129	52	3.09224	3.02713	54	1	50	3.74778	56	52	13.531	77	snp	GT:AD:AO:DP:GQ:QA:QR:RO	0/0/0/0	36,0	0	36	4	0	1437	36	1/1	0,53	53	53	99	2074	0	0	1/1	0,53	53	53	99	2071	0	0	0/0	33,0	0	33	58	0	1297	33	0/0	27,0	0	27	40	0	1048	27	0/0	33,0	0	33	58	0	1327	33	0	0	0	0	0	unambiguous	0	0/0	FALSE	FALSE	FALSE	1	1
chr05	4737064	NA	A	G	4251.61	NA	0	0	10	0.714286	14	122	1X	224	224	0.598039	5.57335	3.7767	1	1	1	60	60	6	1	0.700833	0.959016	0.901961	0	0	0	0	4833	3941	102	62	3.0815	5.13919	60	1	57	4.14943	65	50	3.09546	52	snp	GT:AD:AO:DP:GQ:QA:QR:RO	1/1/1/1	0,32	32	32	2	1280	0	0	0/0	49,0	0	49	99	0	1934	49	0/0	53,0	0	53	99	0	2007	53	1/1	0,28	28	28	68	1103	0	0	1/1	0,31	31	31	77	1222	0	0	1/1	0,31	31	31	77	1228	0	0	0	0	0	0	0	unambiguous	0	1/1	FALSE	FALSE	FALSE	0	0
chr05	4737078	NA	T	C	4000.7	NA	0	0	10	0.714286	14	117	1X	218	218	0.622642	3.02886	5.61177	1	1	1	60	60	6	1	1.39753	0.957265	0.90099	0	0	0	0	4604	3858	101	68	9.71031	6.64375	49	1	54	4.51363	63	51	3.0318	50	snp	GT:AD:AO:DP:GQ:QA:QR:RO	1/1/1/1	0,31	31	31	1	1241	0	0	0/0	48,1	1	49	99	41	1834	48	0/0	53,0	0	53	99	0	2024	53	1/1	0,26	26	26	59	1008	0	0	1/1	0,28	28	28	65	1122	0	0	1/1	0,31	31	31	74	1192	0	0	0	0	0	0	0	unambiguous	0	1/1	FALSE	FALSE	FALSE	0	0.02040816326530612
chr05	4737106	NA	C	T	3045.23	NA	0	0	4	0.285714	14	90	1X	216	216	1.456	5.42305	5.49198	0	1	1	60	60	6	1	5.16979	0.9	0.960317	0	0	0	0	3526	4956	126	52	7.73928	3.63072	38	1	50	5.42305	40	61	3.28604	65	snp	GT:AD:AO:DP:GQ:QA:QR:RO	0/0/0/0	42,0	0	42	22	0	1638	42	1/1	1,43	43	44	99	1706	41	1	1/1	0,47	47	47	99	1820	0	0	0/0	27,0	0	27	51	0	1067	27	0/0	24,0	0	24	42	0	976	24	0/0	32,0	0	32	66	0	1234	32	0	0	0	0	0	unambiguous	0	0/0	FALSE	FALSE	FALSE	1	0.9772727272727273
chr05	4737113	NA	G	T	4081.75	NA	0	0	10	0.714286	14	122	1X	222	222	0.688	7.56683	3.09716	0	1	1	60	60	6	1	1.36619	0.959016	0.91	0	0	0	0	4688	3897	100	62	3.0815	6.13722	60	1	57	4.14943	65	47	3.79203	53	snp	GT:AD:AO:DP:GQ:QA:QR:RO	1/1/1/1	0,38	38	38	7	1497	0	0	0/0	50,1	1	51	99	41	1978	50	0/0	50,0	0	50	99	0	1919	50	1/1	0,27	27	27	41	985	0	0	1/1	0,24	24	24	32	933	0	0	1/1	0,32	32	32	56	1232	0	0	0	0	0	0	0	unambiguous	0	1/1	FALSE	FALSE	FALSE	0	0.0196078431372549
chr05	4737182	NA	G	A	4355.75	NA	0	0	10	0.714286	14	130	1X	230	230	0.54193499999999994	9.69175	3.79203	0	1	1	60	60	6	1	4.22285	0.961538	0.92	0	0	0	0	4975	3912	100	59	5.41562	6.13722	71	1	60	4.68066	70	49	3.09716	51	snp	GT:AD:AO:DP:GQ:QA:QR:RO	1/1/1/1	0,45	45	45	18	1723	0	0	0/0	62,0	0	62	99	0	2391	62	0/0	38,1	1	39	99	27	1521	38	1/1	0,32	32	32	59	1228	0	0	1/1	0,26	26	26	40	1006	0	0	1/1	0,26	26	26	40	991	0	0	0	0	0	0	0	unambiguous	0	1/1	FALSE	FALSE	FALSE	0.02564102564102564	0
chr05	4737251	NA	A	G	4473.14	NA	0	0	10	0.714286	14	130	1X	232	232	0.637255	4.68066	9.90792	0	1	1	60	60	6	1	2.44351	0.946154	0.931373	0	0	0	0	5086	3978	102	71	5.41562	3.35092	59	1	53	12.6316	77	51	3.0103	51	snp	GT:AD:AO:DP:GQ:QA:QR:RO	1/1/1/1	0,40	40	40	11	1609	0	0	0/0	65,0	0	65	99	0	2536	65	0/0	37,0	0	37	99	0	1442	37	1/1	0,33	33	33	60	1264	0	0	1/1	0,31	31	31	54	1210	0	0	1/1	0,26	26	26	39	1003	0	0	0	0	0	0	0	unambiguous	0	1/1	FALSE	FALSE	FALSE	0	0
chr05	4737386	NA	G	A	4155.68	NA	0	0	4	0.285714	14	122	1X	261	261	1.7554	8.77716	6.52527	0	1	1	60	60	6	1	0.942654	0.934426	0.942446	0	0	0	0	4772	5447	139	68	6.49889	3.02592	54	1	68	6.49889	54	76	5.65044	63	snp	GT:AD:AO:DP:GQ:QA:QR:RO	0/0/0/0	47,0	0	47	6	0	1890	47	1/1	0,77	77	77	99	3070	0	0	1/1	0,45	45	45	99	1702	0	0	0/0	42,0	0	42	73	0	1661	42	0/0	22,0	0	22	13	0	820	22	0/0	28,0	0	28	31	0	1076	28	0	0	0	0	0	unambiguous	0	0/0	FALSE	FALSE	FALSE	1	1
chr05	4737756	NA	G	A	4058.96	NA	0	0	4	0.285714	14	119	1X	241	241	1.95082	3.02855	10.1299	1	1	1	60	60	6	1	3.34355	0.941176	0.991803	0	0	0	0	4655	4812	122	63	3.90444	3.65106	56	1	60	3.02855	59	65	4.14943	57	snp	GT:AD:AO:DP:GQ:QA:QR:RO	0/0/0/0	36,0	0	36	0	0	1440	36	1/1	0,75	75	75	99	2967	0	0	1/1	0,44	44	44	99	1688	0	0	0/0	33,0	0	33	68	0	1287	33	0/0	24,0	0	24	41	0	949	24	0/0	29,0	0	29	56	0	1136	29	0	0	0	0	0	unambiguous	0	0/0	FALSE	FALSE	FALSE	1	1
chr05	4737771	NA	T	C	4211.62	NA	0	0	4	0.285714	14	123	1X	249	249	1.984	3.87536	4.11327	1	1	1	60	59.9286	6	1	3.34467	0.95935	0.984127	0	0	0	0	4878	4977	126	66	4.44029	3.28604	57	1	60	3.16919	63	66	3.63072	60	snp	GT:AD:AO:DP:GQ:QA:QR:RO	0/0/0/0	38,0	0	38	0	0	1478	38	1/1	0,77	77	77	99	3110	0	0	1/1	1,46	46	47	99	1768	41	1	0/0	34,0	0	34	69	0	1354	34	0/0	21,0	0	21	30	0	808	21	0/0	32,0	0	32	63	0	1296	32	0.071399999999997	0	0	0	0	unambiguous	0	0/0	FALSE	FALSE	FALSE	0.9787234042553191	1
chr05	4738151	NA	G	C	1513.33	NA	0.42	5.78978	3	0.214286	14	49	1X	200	200	1.27869	4.11819	3.02468	0	1	1	60	60	6	1	8.92588	0.918367	0.980132	0	0	0	0	1892	5810	151	24	3.05462	4.17513	25	1	22	4.11819	27	62	13.4938	89	snp	GT:AD:AO:DP:GQ:QA:QR:RO	0/0/0/0	30,0	0	30	39	0	1164	30	0/1	29,21	21	50	99	820	1127	29	1/1	0,28	28	28	99	1072	0	0	0/0	35,0	0	35	99	0	1324	35	0/0	31,0	0	31	95	0	1186	31	0/0	26,0	0	26	80	0	1009	26	0	0	0	0	0	ambiguous	0	0/0	FALSE	FALSE	FALSE	1	0.42
chr05	4742193	NA	G	A	2298.67	NA	0	0	4	0.285714	14	71	1X	146	146	1.89333	3.28556	4.429	1	1	1	59.1408	57.5867	6	1	2.47519	0.816901	0.986667	0	0	0	0	2681	2969	75	24	19.1893	9.52472	47	1	46	16.4979	25	44	7.90335	31	snp	GT:AD:AO:DP:GQ:QA:QR:RO	0/0/0/0	19,0	0	19	0	0	753	19	1/1	0,37	37	37	99	1429	0	0	1/1	0,34	34	34	99	1252	0	0	0/0	30,0	0	30	73	0	1194	30	0/0	15,0	0	15	28	0	594	15	0/0	11,0	0	11	16	0	428	11	1.5541	0	0	0	0	unambiguous	0	0/0	FALSE	FALSE	FALSE	1	1
chr05	4742211	NA	G	A	2648.58	NA	0	0	4	0.285714	14	79	1X	158	158	2	3.69747	13.1908	1	1	1	59.8354	58.4675	6	1	2.36973	0.835443	0.987013	0	0	0	0	3069	3016	77	33	7.6556	7.77626	46	1	51	17.5509	28	41	3.71532	36	snp	GT:AD:AO:DP:GQ:QA:QR:RO	0/0/0/0	19,0	0	19	0	0	750	19	1/1	0,36	36	36	99	1408	0	0	1/1	0,43	43	43	99	1661	0	0	0/0	30,0	0	31	68	0	1167	30	0/0	15,0	0	16	23	0	566	15	0/0	13,0	0	13	17	0	533	13	1.3679	0	0	0	0	unambiguous	0	0/0	FALSE	FALSE	FALSE	1	1
chr05	4742215	NA	C	T	2586.14	NA	0	0	10	0.714286	14	76	1X	158	158	0.463415	8.61041	3.96363	1	1	1	59.3421	59.8415	6	1	0.488585	0.986842	0.841463	0	0	0	0	2988	3226	82	29	12.2676	3.96363	47	1	42	4.83891	34	52	15.8273	30	snp	GT:AD:AO:DP:GQ:QA:QR:RO	1/1/1/1	0,16	16	16	0	652	0	0	0/0	37,0	0	37	99	0	1488	37	0/0	45,0	0	45	99	0	1738	45	1/1	0,33	33	33	76	1275	0	0	1/1	0,14	14	14	18	532	0	0	1/1	0,13	13	13	15	529	0	0	0.499400000000001	0	0	0	0	unambiguous	0	1/1	FALSE	FALSE	FALSE	0	0
chr05	4743199	NA	C	T	2379.2	NA	0	0	4	0.285714	14	70	1X	144	144	1.89189	3.0103	8.76177	1	1	1	57.9286	57.8649	6	1	0.805466	0.914286	0.986486	0	0	0	0	2756	2947	74	24	18.0245	8.76177	46	1	39	4.99565	31	36	3.12768	38	snp	GT:AD:AO:DP:GQ:QA:QR:RO	0/0/0/0	13,0	0	13	0	0	529	13	1/1	0,45	45	45	99	1789	0	0	1/1	0,25	25	25	99	967	0	0	0/0	34,0	0	34	87	0	1334	34	0/0	20,0	0	20	45	0	806	20	0/0	7,0	0	7	6	0	278	7	0.0637000000000043	0	0	0	0	unambiguous	0	0/0	FALSE	FALSE	FALSE	1	1
chr05	4743246	NA	G	A	2819.93	NA	0	0	10	0.714286	14	82	1X	154	154	0.569444	5.65844	6.02623	1	1	1	59.2927	58.7083	6	1	2.07623	0.987805	0.902778	0	0	0	0	3215	2813	72	40	3.11623	3.49285	42	1	38	3.96363	44	37	3.13094	35	snp	GT:AD:AO:DP:GQ:QA:QR:RO	1/1/1/1	0,15	15	15	0	589	0	0	0/0	45,0	0	45	99	0	1768	45	0/0	27,0	0	27	99	0	1045	27	1/1	0,38	38	38	99	1464	0	0	1/1	0,21	21	21	49	834	0	0	1/1	0,8	8	8	10	328	0	0	0.584400000000002	0	0	0	0	unambiguous	0	1/1	FALSE	FALSE	FALSE	0	0
chr05	4743304	NA	A	G	2911.44	NA	0	0	10	0.714286	14	84	1X	159	159	0.56	3.1137	3.73412	1	1	1	60.4762	60	6	1	1.89617	0.988095	0.893333	0	0	0	0	3321	2924	75	32	13.3506	3.03925	52	1	41	3.1137	43	47	13.4623	28	snp	GT:AD:AO:DP:GQ:QA:QR:RO	1/1/1/1	0,14	14	14	0	557	0	0	0/0	39,0	0	39	99	0	1555	39	0/0	36,0	0	36	99	0	1369	36	1/1	0,40	40	40	99	1590	0	0	1/1	0,20	20	20	45	780	0	0	1/1	0,10	10	10	15	394	0	0	0.476199999999999	0	0	0	0	unambiguous	0	1/1	FALSE	FALSE	FALSE	0	0
chr05	4744038	NA	G	A	2918.38	NA	0	0	4	0.285714	14	89	1X	175	175	2.21687	11.8182	3.0103	1	1	1	59.7303	59.0465	6	1	0.741424	0.898876	0.930233	0	0	0	0	3506	3361	86	36	10.0615	4.62628	53	1	48	4.20583	41	48	5.53527	38	snp	GT:AD:AO:DP:GQ:QA:QR:RO	0/0/0/0	25,0	0	25	5	0	974	25	1/1	1,49	49	50	99	1948	41	1	1/1	2,40	40	42	99	1558	82	2	0/0	32,0	0	32	70	0	1268	32	0/0	8,0	0	8	0	0	302	8	0/0	18,0	0	18	28	0	694	18	0.683799999999998	0	0	0	0	unambiguous	0	0/0	FALSE	FALSE	FALSE	0.9523809523809523	0.98
chr05	4746327	NA	G	A	3818.34	NA	0	0	4	0.285714	14	113	1X	220	220	2.11215	4.56684	4.00471	1	1	1	60	60	6	1	3.35347	0.876106	0.990654	0	0	0	0	4386	4216	107	60	3.95191	3.51765	53	1	57	3.02952	56	54	3.03059	53	snp	GT:AD:AO:DP:GQ:QA:QR:RO	0/0/0/0	28,0	0	28	0	0	1082	28	1/1	0,64	64	64	99	2539	0	0	1/1	0,49	49	49	99	1847	0	0	0/0	40,0	0	40	86	0	1569	40	0/0	20,0	0	20	26	0	803	20	0/0	19,0	0	19	23	0	762	19	0	0	0	0	0	unambiguous	0	0/0	FALSE	FALSE	FALSE	1	1
chr05	4746734	NA	A	T	3348.36	NA	0	0	4	0.285714	14	96	1X	213	213	1.64103	3.8246000000000002	12.8283	1	1	1	60	60	6	1	2.19023	0.927083	0.974359	0	0	0	0	3820	4629	117	48	3.0103	5.25601	48	1	45	3.8246000000000002	51	65	6.14687	52	snp	GT:AD:AO:DP:GQ:QA:QR:RO	0/0/0/0	24,0	0	24	0	0	941	24	1/1	0,59	59	59	99	2363	0	0	1/1	0,37	37	37	99	1457	0	0	0/0	39,0	0	39	99	0	1546	39	0/0	29,0	0	29	72	0	1130	29	0/0	25,0	0	25	60	0	1012	25	0	0	0	0	0	unambiguous	0	0/0	FALSE	FALSE	FALSE	1	1
chr05	4746835	NA	T	A	3213.25	NA	0	0	4	0.285714	14	95	1X	225	225	1.46154	3.21602	3.61163	1	1	1	60	60	6	1	0.309719	0.905263	0.961538	0	0	0	0	3660	5061	130	45	3.58174	4.68066	50	1	44	4.13032	51	72	6.28421	58	snp	GT:AD:AO:DP:GQ:QA:QR:RO	0/0/0/0	25,0	0	25	2	0	950	25	1/1	0,56	56	56	99	2181	0	0	1/1	0,39	39	39	99	1479	0	0	0/0	42,0	0	42	99	0	1674	42	0/0	32,0	0	32	90	0	1187	32	0/0	31,0	0	31	87	0	1250	31	0	0	0	0	0	unambiguous	0	0/0	FALSE	FALSE	FALSE	1	1
chr05	4746902	NA	A	C	3329.53	NA	0	0	4	0.285714	14	96	1X	227	227	1.46565	4.45795	3.82253	1	1	1	60	60.0763	6	1	0.427502	0.895833	0.969466	0	0	0	0	3790	5224	131	46	3.37221	3.02688	50	1	48	3.0103	48	76	10.3204	55	snp	GT:AD:AO:DP:GQ:QA:QR:RO	0/0/0/0	25,0	0	25	2	0	996	25	1/1	0,62	62	62	99	2465	0	0	1/1	0,34	34	34	99	1325	0	0	0/0	40,0	0	40	99	0	1601	40	0/0	36,0	0	36	99	0	1422	36	0/0	30,0	0	30	83	0	1205	30	0.0763000000000034	0	0	0	0	unambiguous	0	0/0	FALSE	FALSE	FALSE	1	1
chr05	4748514	NA	A	G	3834.94	NA	0	0	4	0.285714	14	112	1X	241	241	1.73643	4.25114	3.83512	1	1	1	60	60	6	1	4.4962	0.892857	0.984496	0	0	0	0	4381	5063	129	66	10.7656	6.79775	46	1	54	3.32051	58	59	5.04711	70	snp	GT:AD:AO:DP:GQ:QA:QR:RO	0/0/0/0	24,0	0	24	0	0	903	24	1/1	0,62	62	62	99	2453	0	0	1/1	0,50	50	50	99	1928	0	0	0/0	38,0	0	38	92	0	1476	38	0/0	35,0	0	35	83	0	1406	35	0/0	32,0	0	32	74	0	1278	32	0	0	0	0	0	unambiguous	0	0/0	FALSE	FALSE	FALSE	1	1
chr05	4748596	NA	C	G	3556.41	NA	0	0	4	0.285714	14	104	1X	237	237	1.56391	3.76196	5.76954	1	1	1	60	60	6	1	1.71425	0.932692	1	0	0	0	0	4056	5177	133	45	7.10269	14.9126	59	1	50	3.34437	54	60	5.76954	73	snp	GT:AD:AO:DP:GQ:QA:QR:RO	0/0/0/0	26,0	0	26	1	0	987	26	1/1	0,66	66	66	99	2663	0	0	1/1	0,38	38	38	99	1393	0	0	0/0	44,0	0	44	99	0	1742	44	0/0	30,0	0	30	77	0	1200	30	0/0	33,0	0	33	86	0	1248	33	0	0	0	0	0	unambiguous	0	0/0	FALSE	FALSE	FALSE	1	1
chr05	4749404	NA	G	A	3012.45	NA	0	0	4	0.285714	14	91	1X	201	201	1.65455	3.22506	6.87947	0	1	1	58.989	59.2182	6	1	3.36624	0.923077	0.927273	0	0	0	0	3461	4222	110	42	4.17955	3.08926	49	1	44	3.22506	47	60	4.98437	50	snp	GT:AD:AO:DP:GQ:QA:QR:RO	0/0/0/0	42,0	0	42	15	0	1641	42	1/1	0,64	64	64	99	2434	0	0	1/1	0,27	27	27	99	1027	0	0	0/0	22,0	0	22	29	0	873	22	0/0	21,0	0	21	26	0	784	21	0/0	25,0	0	25	38	0	924	25	0.229200000000006	0	0	0	0	unambiguous	0	0/0	FALSE	FALSE	FALSE	1	1
chr05	4749632	NA	A	C	3606.58	NA	0	0	4	0.285714	14	106	1X	249	249	1.48252	4.3213800000000004	9.70694	0	1	1	60	60	6	1	4.93439	0.933962	0.979021	0	0	0	0	4110	5485	143	51	3.33807	3.38993	55	1	52	3.09224	54	71	3.02549	72	snp	GT:AD:AO:DP:GQ:QA:QR:RO	0/0/0/0	47,0	0	47	21	0	1777	47	1/1	0,69	69	69	99	2693	0	0	1/1	0,37	37	37	99	1417	0	0	0/0	35,0	0	35	68	0	1356	35	0/0	33,0	0	33	62	0	1262	33	0/0	28,0	0	28	47	0	1090	28	0	0	0	0	0	unambiguous	0	0/0	FALSE	FALSE	FALSE	1	1
chr05	4749707	NA	T	A	3801.4	NA	0	0	4	0.285714	14	112	1X	241	241	1.73643	5.80219	7.87507	0	1	1	60	60	6	1	0.969757	0.892857	0.968992	0	0	0	0	4357	5068	129	58	3.32051	4.37378	54	1	56	3.0103	56	66	3.1618	63	snp	GT:AD:AO:DP:GQ:QA:QR:RO	0/0/0/0	43,0	0	43	6	0	1689	43	1/1	0,75	75	75	99	2948	0	0	1/1	0,37	37	37	99	1409	0	0	0/0	25,0	0	25	27	0	967	25	0/0	31,0	0	31	45	0	1211	31	0/0	30,0	0	30	42	0	1201	30	0	0	0	0	0	unambiguous	0	0/0	FALSE	FALSE	FALSE	1	1
chr05	4750058	NA	C	T	3303.91	NA	0	0	4	0.285714	14	96	1X	221	221	1.536	4.45795	10.6713	0	1	1	60	60	6	1	1.52947	0.90625	0.984	0	0	0	0	3779	5022	125	40	8.80089	3.16665	56	1	44	4.45795	52	54	8.03074	71	snp	GT:AD:AO:DP:GQ:QA:QR:RO	0/0/0/0	34,0	0	34	7	0	1372	34	1/1	0,62	62	62	99	2470	0	0	1/1	0,34	34	34	99	1309	0	0	0/0	37,0	0	37	76	0	1489	37	0/0	27,0	0	27	46	0	1082	27	0/0	27,0	0	27	46	0	1079	27	0	0	0	0	0	unambiguous	0	0/0	FALSE	FALSE	FALSE	1	1
chr05	4750099	NA	T	A	3565.11	NA	0	0	4	0.285714	14	102	1X	227	227	1.632	11.5259	3.44459	0	1	1	60	60	6	1	1.05366	0.892157	0.968	0	0	0	0	4094	4964	125	41	11.5259	3.86152	61	1	56	5.13919	46	51	12.2	74	snp	GT:AD:AO:DP:GQ:QA:QR:RO	0/0/0/0	37,0	0	37	6	0	1479	37	1/1	0,65	65	65	99	2617	0	0	1/1	0,37	37	37	99	1477	0	0	0/0	36,0	0	36	68	0	1429	36	0/0	26,0	0	26	38	0	1048	26	0/0	26,0	0	26	38	0	1008	26	0	0	0	0	0	unambiguous	0	0/0	FALSE	FALSE	FALSE	1	1
chr05	4750454	NA	C	T	3729.32	NA	0	0	4	0.285714	14	107	1X	226	226	1.79832	7.57648	6.09416	1	1	1	60	60	6	1	2.99568	0.934579	0.983193	0	0	0	0	4271	4579	119	54	3.03059	3.17453	53	1	47	6.44001	60	52	7.11603	67	snp	GT:AD:AO:DP:GQ:QA:QR:RO	0/0/0/0	29,0	0	29	0	0	1109	29	1/1	0,70	70	70	99	2782	0	0	1/1	0,37	37	37	99	1489	0	0	0/0	34,0	0	34	79	0	1313	34	0/0	28,0	0	28	61	0	1066	28	0/0	28,0	0	28	61	0	1091	28	0	0	0	0	0	unambiguous	0	0/0	FALSE	FALSE	FALSE	1	1
chr05	4750812	NA	C	T	2924.08	NA	0	0	4	0.285714	14	86	1X	202	202	1.48276	3.1113	4.20835	0	1	1	60	60	6	1	3.10035	0.872093	0.974138	0	0	0	0	3346	4600	116	42	3.1113	3.08518	44	1	52	11.1912	34	57	3.08518	59	snp	GT:AD:AO:DP:GQ:QA:QR:RO	0/0/0/0	35,0	0	35	14	0	1373	35	1/1	0,46	46	46	99	1796	0	0	1/1	0,40	40	40	99	1550	0	0	0/0	35,0	0	35	75	0	1379	35	0/0	26,0	0	26	48	0	1054	26	0/0	20,0	0	20	30	0	794	20	0	0	0	0	0	unambiguous	0	0/0	FALSE	FALSE	FALSE	1	1
chr05	4751070	NA	G	A	3638.77	NA	0	0	4	0.285714	14	108	1X	231	231	1.7561	4.2971	3.16919	1	1	1	60	60	6	1	0.783607	0.944444	0.97561	0	0	0	0	4169	4823	123	54	3.0103	3.16919	54	1	56	3.332	52	59	3.45166	64	snp	GT:AD:AO:DP:GQ:QA:QR:RO	0/0/0/0	36,0	0	36	2	0	1405	36	1/1	0,68	68	68	99	2651	0	0	1/1	0,40	40	40	99	1518	0	0	0/0	32,0	0	32	75	0	1260	32	0/0	29,0	0	29	66	0	1119	29	0/0	26,0	0	26	57	0	1039	26	0	0	0	0	0	unambiguous	0	0/0	FALSE	FALSE	FALSE	1	1
chr05	4751371	NA	A	G	2995.41	NA	0	0	4	0.285714	14	89	1X	194	194	1.69524	8.49998	3.03098	1	1	1	59.9213	60	6	1	2.46792	0.876404	1	0	0	0	0	3442	4162	105	37	8.49998	12.1305	52	1	37	8.49998	52	44	8.98702	61	snp	GT:AD:AO:DP:GQ:QA:QR:RO	0/0/0/0	22,0	0	22	0	0	866	22	1/1	0,54	54	54	99	2100	0	0	1/1	0,35	35	35	99	1342	0	0	0/0	34,0	0	34	86	0	1348	34	0/0	23,0	0	23	53	0	913	23	0/0	26,0	0	26	62	0	1035	26	0.0786999999999978	0	0	0	0	unambiguous	0	0/0	FALSE	FALSE	FALSE	1	1
chr05	4751450	NA	A	T	3771.1	NA	0	0	4	0.285714	14	110	1X	241	241	1.70769	9.40627	7.28643	0	1	1.5	60	60	6	1	0.370676	0.881818	0.976923	0	0	0	0	4330	5058	130	54	3.08926	3.61163	56	1	64	9.40627	46	65	3.0103	65	snp	GT:AD:AO:DP:GQ:QA:QR:RO	0/0/0/0	39,0	0	39	4	0	1485	39	1/1	0,68	68	68	99	2692	0	0	1/1	0,42	42	43	99	1638	0	0	0/0	33,0	0	33	55	0	1308	33	0/0	31,0	0	31	48	0	1210	31	0/0	27,0	0	27	36	0	1055	27	0	0	0	0	0	unambiguous	0	0/0	FALSE	FALSE	FALSE	0.9767441860465116	1
chr05	4751651	NA	G	A	3286.27	NA	0	0	4	0.285714	14	96	1X	257	257	1.19255	12.0581	3.34749	0	1	1	60	60	6	1	8.48695	0.90625	0.944099	0	0	0	0	3738	6209	161	49	3.10078	4.64228	47	1	57	10.339	39	83	3.34749	78	snp	GT:AD:AO:DP:GQ:QA:QR:RO	0/0/0/0	45,0	0	45	37	0	1779	45	1/1	0,58	58	58	99	2236	0	0	1/1	0,38	38	38	99	1502	0	0	0/0	51,0	0	51	99	0	1977	51	0/0	34,0	0	34	83	0	1278	34	0/0	31,0	0	31	74	0	1175	31	0	0	0	0	0	unambiguous	0	0/0	FALSE	FALSE	FALSE	1	1
chr05	4751657	NA	G	A	3236.63	NA	0	0	4	0.285714	14	95	1X	258	258	1.16564	8.15326	3.02362	0	1	1	60	60	6	1	9.78386	0.905263	0.93865	0	0	0	0	3686	6379	163	57	11.2619	4.62225	38	1	57	11.2619	38	84	3.34335	79	snp	GT:AD:AO:DP:GQ:QA:QR:RO	0/0/0/0	48,0	0	48	42	0	1911	48	1/1	0,56	56	56	99	2158	0	0	1/1	0,39	39	39	99	1528	0	0	0/0	52,0	0	52	99	0	2049	52	0/0	33,0	0	33	82	0	1294	33	0/0	30,0	0	30	73	0	1125	30	0	0	0	0	0	unambiguous	0	0/0	FALSE	FALSE	FALSE	1	1
chr05	4751842	NA	A	G	3626.83	NA	0	0	4	0.285714	14	106	1X	248	248	1.49296	3.09224	13.3477	0	1	1	60	60	6	1	4.82903	0.943396	0.985915	0	0	0	0	4145	5536	142	53	3.0103	3.25497	53	1	41	14.81	65	71	3.0103	71	snp	GT:AD:AO:DP:GQ:QA:QR:RO	0/0/0/0	47,0	0	47	21	0	1826	47	1/1	0,70	70	70	99	2736	0	0	1/1	0,36	36	36	99	1409	0	0	0/0	40,0	0	40	83	0	1567	40	0/0	26,0	0	26	41	0	985	26	0/0	29,0	0	29	50	0	1158	29	0	0	0	0	0	unambiguous	0	0/0	FALSE	FALSE	FALSE	1	1
chr05	4751948	NA	G	A	3303.99	NA	0	0	4	0.285714	14	96	1X	244	244	1.2973	7.44372	3.5385	0	1	1	60	60	6	1	7.11727	0.927083	0.97973	0	0	0	0	3754	5812	148	46	3.37221	3.24505	50	1	47	3.10078	49	81	5.88603	67	snp	GT:AD:AO:DP:GQ:QA:QR:RO	0/0/0/0	45,0	0	45	31	0	1758	45	1/1	0,58	58	58	99	2268	0	0	1/1	0,38	38	38	99	1486	0	0	0/0	47,0	0	47	99	0	1858	47	0/0	25,0	0	25	50	0	968	25	0/0	31,0	0	31	68	0	1228	31	0	0	0	0	0	unambiguous	0	0/0	FALSE	FALSE	FALSE	1	1
chr05	4752247	NA	C	T	4526.98	NA	0	0	10	0.714286	14	130	1X	235	235	0.619048	3.27756	4.68544	0	1	1	59.8923	60	6	1	2.63712	0.992308	0.904762	0	0	0	0	5147	4106	105	57	7.28643	3.52732	73	1	58	6.28421	72	53	3.03098	52	snp	GT:AD:AO:DP:GQ:QA:QR:RO	1/1/1/1	0,43	43	43	12	1725	0	0	0/0	68,0	0	68	99	0	2669	68	0/0	37,0	0	37	99	0	1437	37	1/1	0,31	31	31	51	1206	0	0	1/1	0,26	26	26	36	1049	0	0	1/1	0,30	30	30	48	1167	0	0	0.107700000000001	0	0	0	0	unambiguous	0	1/1	FALSE	FALSE	FALSE	0	0
chr05	4752885	NA	C	A	3296.74	NA	0	0	10	0.714286	14	97	1X	190	190	0.532609	5.71904	3.22044	1	1	1	59.7835	59.7634	6	1	1.94878	0.979381	0.860215	0	0	0	0	3814	3577	93	55	6.79359	4.15441	42	1	58	11.0918	39	50	4.15441	43	snp	GT:AD:AO:DP:GQ:QA:QR:RO	1/1/1/1	0,26	26	26	9	1017	0	0	0/0	50,0	0	50	99	0	1987	50	0/0	42,0	0	42	99	0	1549	42	1/1	0,35	35	35	82	1400	0	0	1/1	0,18	18	18	31	690	0	0	1/1	1,18	18	19	0	707	41	1	0.0200999999999993	0	1	0	0	unambiguous	0.05263157894736842	1/1	FALSE	FALSE	FALSE	0	0
chr05	4753153	NA	G	T	5000.57	NA	0	0	10	0.714286	14	142	1X	247	247	0.67619	3.07147	3.52732	0	1	1	60.0282	60	6	1	3.0384	0.964789	0.92381	0	0	0	0	5667	4107	105	79	6.92507	3.19643	63	1	83	11.8185	59	62	10.476	43	snp	GT:AD:AO:DP:GQ:QA:QR:RO	1/1/1/1	0,40	40	40	13	1591	0	0	0/0	57,0	0	57	99	0	2263	57	0/0	48,0	0	48	99	0	1844	48	1/1	0,37	37	37	75	1499	0	0	1/1	0,33	33	33	63	1311	0	0	1/1	0,32	32	32	60	1266	0	0	0.0281999999999982	0	0	0	0	unambiguous	0	1/1	FALSE	FALSE	FALSE	0	0
chr05	4753769	NA	G	A	3729.4	NA	0	0	10	0.714286	14	108	1X	194	194	0.627907	4.2971	3.91929	1	1	1	60.0926	60	6	1	0.0439935	0.972222	0.906977	0	0	0	0	4236	3375	86	48	5.9056	4.62628	60	1	52	3.332	56	43	3.0103	43	snp	GT:AD:AO:DP:GQ:QA:QR:RO	1/1/1/1	0,27	27	27	3	1076	0	0	0/0	47,0	0	47	99	0	1853	47	0/0	39,0	0	39	99	0	1522	39	1/1	0,31	31	31	83	1187	0	0	1/1	0,23	23	23	59	891	0	0	1/1	0,27	27	27	71	1082	0	0	0.0925999999999974	0	0	0	0	unambiguous	0	1/1	FALSE	FALSE	FALSE	0	0
chr05	4754861	NA	A	T	3259.54	NA	0	0	4	0.285714	14	95	1X	175	175	2.375	5.77607	3.11887	1	1	1	59.8632	59.9875	6	1	0.211397	0.957895	0.95	0	0	0	0	3764	3190	80	55	8.15326	3.11887	40	1	43	4.86177	52	36	4.74748	44	snp	GT:AD:AO:DP:GQ:QA:QR:RO	0/0/0/0	20,0	0	20	0	0	790	20	1/1	0,51	51	51	99	2035	0	0	1/1	0,44	44	44	99	1729	0	0	0/0	26,0	0	26	47	0	1036	26	0/0	16,0	0	16	17	0	639	16	0/0	18,0	0	18	23	0	725	18	0.124299999999998	0	0	0	0	unambiguous	0	0/0	FALSE	FALSE	FALSE	1	1
chr05	4754890	NA	G	A	2920.35	NA	0	0	4	0.285714	14	88	1X	166	166	2.25641	4.58955	4.79202	1	1	1	59.7727	59.9872	6	1	0.441152	0.965909	0.948718	0	0	0	0	3375	3077	78	36	9.32731	3.0103	52	1	38	6.56362	50	36	4.01252	42	snp	GT:AD:AO:DP:GQ:QA:QR:RO	0/0/0/0	18,0	0	18	0	0	707	18	1/1	0,50	50	50	99	1952	0	0	1/1	0,38	38	38	99	1423	0	0	0/0	27,0	0	27	54	0	1062	27	0/0	16,0	0	16	21	0	634	16	0/0	17,0	0	17	24	0	674	17	0.214500000000001	0	0	0	0	unambiguous	0	0/0	FALSE	FALSE	FALSE	1	1
chr05	4755583	NA	T	C	2251.47	NA	0	0	4	0.285714	14	67	1X	143	143	1.76316	10.3026	4.03889	1	1	1	59.3881	59.6711	6	1	0.790617	0.850746	0.973684	0	0	0	0	2593	3048	76	35	3.30199	3.0103	32	1	27	8.4876	40	45	8.61041	31	snp	GT:AD:AO:DP:GQ:QA:QR:RO	0/0/0/0	10,0	0	10	0	0	406	10	1/1	0,31	31	31	99	1169	0	0	1/1	0,36	36	36	99	1424	0	0	0/0	42,0	0	42	99	0	1679	42	0/0	9,0	0	9	15	0	365	9	0/0	15,0	0	15	33	0	598	15	0.283000000000001	0	0	0	0	unambiguous	0	0/0	FALSE	FALSE	FALSE	1	1
chr05	4756066	NA	T	G	2521.9	NA	0	0	4	0.285714	14	77	1X	165	165	1.75	4.39215	3.40511	1	1	1	59.1169	58.6023	6	1	2.81359	0.896104	0.977273	0	0	0	0	2897	3440	88	37	3.26411	3.109	40	1	34	5.29458	43	43	3.109	45	snp	GT:AD:AO:DP:GQ:QA:QR:RO	0/0/0/0	16,0	0	16	0	0	621	16	1/1	0,42	42	42	99	1559	0	0	1/1	0,35	35	35	99	1338	0	0	0/0	32,0	0	32	81	0	1271	32	0/0	13,0	0	13	24	0	503	13	0/0	27,0	0	27	66	0	1045	27	0.514600000000002	0	0	0	0	unambiguous	0	0/0	FALSE	FALSE	FALSE	1	1
chr05	4757683	NA	G	T	3257.29	NA	0	0	4	0.285714	14	95	1X	229	229	1.41791	4.13032	3.26958	1	1	1	60	59.8657	6	1	0.751323	0.894737	0.970149	0	0	0	0	3708	5238	134	43	4.86177	4.6308	52	1	42	5.77607	53	71	4.04742	63	snp	GT:AD:AO:DP:GQ:QA:QR:RO	0/0/0/0	22,0	0	22	2	0	880	22	1/1	0,55	55	55	99	2134	0	0	1/1	0,40	40	40	99	1574	0	0	0/0	46,0	0	46	99	0	1801	46	0/0	36,0	0	36	99	0	1413	36	0/0	30,0	0	30	85	0	1144	30	0.134300000000003	0	0	0	0	unambiguous	0	0/0	FALSE	FALSE	FALSE	1	1
chr05	4757803	NA	A	C	3290.76	NA	0	0	4	0.285714	14	98	1X	241	241	1.37063	3.0103	3.02549	0	1	1	60	60	6	1	1.25358	0.887755	0.972028	0	0	0	0	3741	5610	143	48	3.09893	4.24029	50	1	47	3.36483	51	68	3.75437	75	snp	GT:AD:AO:DP:GQ:QA:QR:RO	0/0/0/0	28,0	0	28	7	0	1103	28	1/1	0,58	58	58	99	2231	0	0	1/1	0,40	40	40	99	1510	0	0	0/0	40,0	0	40	92	0	1589	40	0/0	37,0	0	37	83	0	1434	37	0/0	38,0	0	38	86	0	1484	38	0	0	0	0	0	unambiguous	0	0/0	FALSE	FALSE	FALSE	1	1
chr05	4757942	NA	T	A	2778.37	NA	0	0	4	0.285714	14	81	1X	207	207	1.28571	7.5409	6.38815	0	1	1	60	60	6	1	3.83126	0.876543	0.97619	0	0	0	0	3169	4951	126	47	7.5409	3.63072	34	1	36	5.18177	45	56	6.38815	70	snp	GT:AD:AO:DP:GQ:QA:QR:RO	0/0/0/0	30,0	0	30	17	0	1182	30	1/1	0,51	51	51	99	2031	0	0	1/1	0,30	30	30	99	1138	0	0	0/0	37,0	0	37	91	0	1468	37	0/0	28,0	0	28	64	0	1083	28	0/0	31,0	0	31	73	0	1218	31	0	0	0	0	0	unambiguous	0	0/0	FALSE	FALSE	FALSE	1	1
chr05	4759347	NA	T	A	2454.69	NA	0	0	4	0.285714	14	71	1X	192	192	1.17355	3.04088	7.04816	0	1	1	60	60	6	1	5.82357	0.887324	0.991736	0	0	0	0	2791	4733	121	34	3.28556	3.88966	37	1	29	8.17902	42	59	3.17181	62	snp	GT:AD:AO:DP:GQ:QA:QR:RO	0/0/0/0	31,0	0	31	25	0	1216	31	1/1	0,35	35	35	99	1391	0	0	1/1	0,36	36	36	99	1400	0	0	0/0	42,0	0	42	99	0	1670	42	0/0	27,0	0	27	68	0	1031	27	0/0	21,0	0	21	50	0	816	21	0	0	0	0	0	unambiguous	0	0/0	FALSE	FALSE	FALSE	1	1
chr05	4759483	NA	A	G	2932.34	NA	0	0	10	0.714286	14	88	1X	176	176	0.5	11.0053	3.89863	1	1	1	59.8409	59.8068	6	1	3.24084	1	0.909091	0	0	0	0	3375	3482	88	51	7.84676	5.47788	37	1	42	3.40511	46	46	3.40511	42	snp	GT:AD:AO:DP:GQ:QA:QR:RO	1/1/1/1	0,22	22	22	0	868	0	0	0/0	47,0	0	47	99	0	1862	47	0/0	41,0	0	41	99	0	1620	41	1/1	0,31	31	31	69	1155	0	0	1/1	0,18	18	18	30	708	0	0	1/1	0,17	17	17	27	644	0	0	0.0340999999999951	0	0	0	0	unambiguous	0	1/1	FALSE	FALSE	FALSE	0	0
chr05	4759496	NA	C	T	2771.88	NA	0	0	4	0.285714	14	84	1X	173	173	1.88764	8.07707	3.62026	1	1	1	59.7976	59.764	6	1	3.27698	0.916667	0.988764	0	0	0	0	3186	3258	89	41	3.1137	4.98658	43	1	44	3.42391	40	44	3.0347	45	snp	GT:AD:AO:DP:GQ:QA:QR:RO	0/0/0/0	20,0	0	20	0	0	756	20	1/1	0,48	48	48	99	1831	0	0	1/1	0,36	36	36	99	1355	0	0	0/0	33,0	0	33	79	0	1201	33	0/0	18,0	0	18	33	0	652	18	0/0	18,0	0	18	33	0	649	18	0.0335999999999999	0	0	0	0	unambiguous	0	0/0	FALSE	FALSE	FALSE	1	1
chr05	4760171	NA	G	A	3437.16	NA	0	0	4	0.285714	14	101	1X	204	204	1.96117	6.64375	4.04333	1	1	1	60	59.8252	6	1	2.23194	0.861386	0.941748	0	0	0	0	3943	4019	103	56	5.61177	4.04333	45	1	45	5.61177	56	53	3.20004	50	snp	GT:AD:AO:DP:GQ:QA:QR:RO	0/0/0/0	21,0	0	21	0	0	810	21	1/1	0,55	55	55	99	2167	0	0	1/1	0,46	46	46	99	1776	0	0	0/0	38,0	0	38	88	0	1512	38	0/0	24,0	0	24	45	0	936	24	0/0	20,0	0	20	33	0	761	20	0.174799999999998	0	0	0	0	unambiguous	0	0/0	FALSE	FALSE	FALSE	1	1
chr05	4760176	NA	C	T	3307.13	NA	0	0	4	0.285714	14	98	1X	198	198	1.96	7.3532400000000004	3.09716	1	1	1	60	59.82	6	1	3.23649	0.877551	0.94	0	0	0	0	3798	3932	100	53	4.4284	4.40004	45	1	45	4.4284	53	47	3.79203	53	snp	GT:AD:AO:DP:GQ:QA:QR:RO	0/0/0/0	23,0	0	23	0	0	884	23	1/1	0,54	54	54	99	2096	0	0	1/1	0,44	44	44	99	1702	0	0	0/0	37,0	0	37	85	0	1465	37	0/0	21,0	0	21	37	0	840	21	0/0	19,0	0	19	31	0	743	19	0.18	0	0	0	0	unambiguous	0	0/0	FALSE	FALSE	FALSE	1	1
chr05	4760284	NA	C	T	3183.98	NA	0	0	4	0.285714	14	94	1X	182	182	2.13636	3.0103	3.89863	1	1	1	59.8723	60	6	1	1.33598	0.87234	0.954545	0	0	0	0	3662	3499	88	54	7.53805	7.84676	40	1	45	3.37991	49	44	3.0103	44	snp	GT:AD:AO:DP:GQ:QA:QR:RO	0/0/0/0	20,0	0	20	0	0	803	20	1/1	0,62	62	62	99	2386	0	0	1/1	0,32	32	32	99	1276	0	0	0/0	38,0	0	38	86	0	1513	38	0/0	15,0	0	15	17	0	598	15	0/0	15,0	0	15	17	0	585	15	0.127699999999997	0	0	0	0	unambiguous	0	0/0	FALSE	FALSE	FALSE	1	1
chr05	4760307	NA	T	A	2868.86	NA	0	0	4	0.285714	14	88	1X	173	173	2.07059	9.32731	4.26209	1	1	1	59.8636	60	6	1	1.26563	0.875	0.952941	0	0	0	0	3317	3329	85	52	9.32731	3.64897	36	1	36	9.32731	52	42	3.03585	43	snp	GT:AD:AO:DP:GQ:QA:QR:RO	0/0/0/0	18,0	0	18	0	0	685	18	1/1	0,52	52	52	99	1939	0	0	1/1	0,36	36	36	99	1378	0	0	0/0	40,0	0	40	96	0	1582	40	0/0	14,0	0	14	17	0	546	14	0/0	13,0	0	13	14	0	516	13	0.136400000000002	0	0	0	0	unambiguous	0	0/0	FALSE	FALSE	FALSE	1	1
chr05	4760502	NA	A	G	2398.89	NA	0	0	4	0.285714	14	70	1X	180	180	1.27273	9.09042	10.9066	0	1	1	60	59.5909	6	1	3.16166	0.857143	0.954545	0	0	0	0	2738	4296	110	39	4.99565	4.98437	31	1	37	3.50664	33	53	3.32615	57	snp	GT:AD:AO:DP:GQ:QA:QR:RO	0/0/0/0	25,0	0	25	14	0	975	25	1/1	0,39	39	39	99	1523	0	0	1/1	0,31	31	31	99	1215	0	0	0/0	33,0	0	33	82	0	1316	33	0/0	28,0	0	28	67	0	1085	28	0/0	24,0	0	24	55	0	920	24	0.409100000000002	0	0	0	0	unambiguous	0	0/0	FALSE	FALSE	FALSE	1	1
chr05	4762196	NA	T	G	1978.38	NA	0	0	4	0.285714	14	57	1X	160	160	1.1068	4.877	6.5732	0	1	1	60	60.0583	6	1	5.61268	0.842105	0.951456	0	0	0	0	2256	4035	103	34	7.61992	3.20004	23	1	32	4.877	25	58	6.5732	45	snp	GT:AD:AO:DP:GQ:QA:QR:RO	0/0/0/0	26,0	0	26	24	0	1010	26	1/1	0,34	34	34	99	1340	0	0	1/1	0,23	23	23	98	916	0	0	0/0	35,0	0	35	97	0	1378	35	0/0	19,0	0	19	49	0	734	19	0/0	23,0	0	23	61	0	913	23	0.0583000000000027	0	0	0	0	unambiguous	0	0/0	FALSE	FALSE	FALSE	1	1
chr05	4762330	NA	A	C	2295.44	NA	0	0	4	0.285714	14	67	1X	195	195	1.04688	3.30199	3.62103	0	1	1	60	60.1562	6	1	9.46745	0.910448	0.929688	0	0	0	0	2608	5077	128	33	3.04271	3.0103	34	1	41	10.3026	26	67	3.62103	61	snp	GT:AD:AO:DP:GQ:QA:QR:RO	0/0/0/0	38,0	0	38	41	0	1515	38	1/1	0,37	37	37	99	1456	0	0	1/1	0,30	30	30	99	1152	0	0	0/0	31,0	0	31	87	0	1211	31	0/0	32,0	0	32	90	0	1273	32	0/0	27,0	0	27	75	0	1078	27	0.156199999999998	0	0	0	0	unambiguous	0	0/0	FALSE	FALSE	FALSE	1	1
chr05	4762988	NA	A	T	2449.7	NA	0	0	4	0.285714	14	74	1X	189	189	1.28696	10.5224	3.02918	0	1	1	59.9189	59.5043	6	1	3.65893	0.851351	0.956522	0	0	0	0	2820	4584	115	27	14.748	5.29507	47	1	46	12.5178	28	60	3.48236	55	snp	GT:AD:AO:DP:GQ:QA:QR:RO	0/0/0/0	28,0	0	28	16	0	1095	28	1/1	0,47	47	47	99	1837	0	0	1/1	0,27	27	27	99	983	0	0	0/0	35,0	0	35	86	0	1395	35	0/0	26,0	0	26	59	0	1036	26	0/0	26,0	0	26	59	0	1058	26	0.4146	0	0	0	0	unambiguous	0	0/0	FALSE	FALSE	FALSE	1	1
chr05	4763271	NA	A	G	3173.64	NA	0	0	4	0.285714	14	94	1X	179	179	2.21176	6.33681	3.03585	1	1	1	60.1064	60	6	1	0.640747	0.925532	0.952941	0	0	0	0	3646	3354	85	43	4.48875	6.10145	51	1	44	3.84193	50	40	3.64897	45	snp	GT:AD:AO:DP:GQ:QA:QR:RO	0/0/0/0	27,0	0	27	5	0	1072	27	1/1	0,50	50	50	99	1934	0	0	1/1	0,44	44	44	99	1712	0	0	0/0	36,0	0	36	79	0	1430	36	0/0	6,0	0	6	0	0	228	6	0/0	16,0	0	16	19	0	624	16	0.106400000000001	0	0	0	0	unambiguous	0	0/0	FALSE	FALSE	FALSE	1	1
chr05	4763471	NA	G	A	3449.74	NA	0	0	4	0.285714	14	100	1X	201	201	1.9802	3.09716	3.54779	1	1	1	60	59.8119	6	1	2.66203	0.9	0.960396	0	0	0	0	3963	3971	101	52	3.35774	4.06379	48	1	49	3.09716	51	49	3.2038	52	snp	GT:AD:AO:DP:GQ:QA:QR:RO	0/0/0/0	38,0	0	38	20	0	1513	38	1/1	0,61	61	61	99	2431	0	0	1/1	0,39	39	39	99	1532	0	0	0/0	35,0	0	35	78	0	1385	35	0/0	15,0	0	15	18	0	574	15	0/0	13,0	0	13	0	0	499	13	0.188099999999999	0	0	0	0	unambiguous	0	0/0	FALSE	FALSE	FALSE	1	1
chr05	4763532	NA	A	C	3494.18	NA	0	0	4	0.285714	14	104	1X	205	205	2.05941	3.09382	4.75178	1	1	1	59.9808	60	6	1	3.33185	0.913462	0.960396	0	0	0	0	4020	3851	101	53	3.09382	4.06379	51	1	48	4.34659	56	53	3.54779	48	snp	GT:AD:AO:DP:GQ:QA:QR:RO	0/0/0/0	31,0	0	31	0	0	1191	31	1/1	0,62	62	62	99	2428	0	0	1/1	0,42	42	42	99	1592	0	0	0/0	36,0	0	36	78	0	1387	36	0/0	15,0	0	15	15	0	572	15	0/0	19,0	0	19	27	0	701	19	0.0191999999999979	0	0	0	0	unambiguous	0	0/0	FALSE	FALSE	FALSE	1	1
chr05	4763967	NA	T	C	2522.59	NA	0	0	4	0.285714	14	74	1X	176	176	1.45098	8.76177	9.90792	0	1	1	60	59.951	6	1	1.4262	0.932432	0.970588	0	0	0	0	2886	4055	102	36	3.12768	6.07591	38	1	36	3.12768	38	63	15.2727	39	snp	GT:AD:AO:DP:GQ:QA:QR:RO	0/0/0/0	25,0	0	25	7	0	995	25	1/1	0,39	39	39	99	1513	0	0	1/1	0,35	35	35	99	1373	0	0	0/0	21,0	0	21	39	0	857	21	0/0	29,0	0	29	63	0	1155	29	0/0	27,0	0	27	57	0	1048	27	0.0489999999999995	0	0	0	0	unambiguous	0	0/0	FALSE	FALSE	FALSE	1	1
chr05	4764902	NA	G	A	2982.63	NA	0	0	4	0.285714	14	91	1X	210	210	1.52941	4.17955	11.0575	0	1	1	60	60	6	1	1.72535	0.945055	0.966387	0	0	0	0	3419	4599	119	55	11.6246	11.0575	36	1	46	3.03416	45	58	3.17453	61	snp	GT:AD:AO:DP:GQ:QA:QR:RO	0/0/0/0	33,0	0	33	8	0	1310	33	1/1	0,53	53	53	99	1977	0	0	1/1	0,38	38	38	99	1442	0	0	0/0	31,0	0	31	60	0	1199	31	0/0	23,0	0	23	36	0	882	23	0/0	32,0	0	32	63	0	1208	32	0	0	0	0	0	unambiguous	0	0/0	FALSE	FALSE	FALSE	1	1
chr05	4764943	NA	T	C	4295.89	NA	0	0	10	0.714286	14	124	1X	209	209	0.729412	16.7396	3.03585	0	1	1	60	60	6	1	5.60479	0.975806	0.941176	0	0	0	0	4863	3273	85	59	3.64073	3.03585	65	1	63	3.08035	61	43	3.03585	42	snp	GT:AD:AO:DP:GQ:QA:QR:RO	1/1/1/1	0,40	40	40	24	1583	0	0	0/0	45,0	0	45	99	0	1729	45	0/0	40,0	0	40	99	0	1544	40	1/1	0,28	28	28	59	1069	0	0	1/1	0,26	26	26	53	1045	0	0	1/1	0,30	30	30	65	1166	0	0	0	0	0	0	0	unambiguous	0	1/1	FALSE	FALSE	FALSE	0	0
chr05	4765306	NA	C	T	4064.83	NA	0	0	10	0.714286	14	117	1X	194	194	0.75974	3.17734	4.39215	0	1	1	60	60	6	1	2.33718	0.965812	0.818182	0	0	0	0	4584	2998	77	57	3.17734	3.0385	60	1	54	4.51363	63	43	5.29458	34	snp	GT:AD:AO:DP:GQ:QA:QR:RO	1/1/1/1	0,25	25	25	11	948	0	0	0/0	42,0	0	42	99	0	1629	42	0/0	35,0	0	35	99	0	1369	35	1/1	0,37	37	37	91	1461	0	0	1/1	0,24	24	24	52	972	0	0	1/1	0,31	31	31	73	1203	0	0	0	0	0	0	0	unambiguous	0	1/1	FALSE	FALSE	FALSE	0	0
chr05	4765472	NA	G	A	1624.61	NA	0.444444	6.8707	2	0.142857	14	64	1X	271	271	2.26772	3.14602	14.4341	1	1	1	60	60.1353	6	1	2.47245	0.734375	0.94686	0	0	0	0	2375	8068	207	43	19.4321	7.63648	21	1	30	3.55317	34	111	5.3706	96	snp	GT:AD:AO:DP:GQ:QA:QR:RO	0/0/0/0	19,0	0	19	0	0	754	19	0/1	49,35	35	84	99	1287	1904	49	0/1	31,29	29	60	99	1088	1169	31	0/0	36,0	0	36	99	0	1412	36	0/0	34,0	0	34	99	0	1323	34	0/0	38,0	0	38	99	0	1506	38	0.135300000000001	0	0	0	0	ambiguous	0	0/0	FALSE	FALSE	FALSE	0.48333333333333334	0.4166666666666667
chr05	4766163	NA	C	T	2635.97	NA	0	0	4	0.285714	14	78	1X	189	189	1.40541	10.1372	3.49937	0	1	1	60	60	6	1	0.906507	0.935897	0.963964	0	0	0	0	3017	4356	111	35	4.79202	6.31642	43	1	44	5.79424	34	55	3.02986	56	snp	GT:AD:AO:DP:GQ:QA:QR:RO	0/0/0/0	23,0	0	23	5	0	926	23	1/1	0,44	44	44	99	1708	0	0	1/1	0,34	34	34	99	1309	0	0	0/0	33,0	0	33	76	0	1277	33	0/0	23,0	0	23	46	0	908	23	0/0	32,0	0	32	73	0	1245	32	0	0	0	0	0	unambiguous	0	0/0	FALSE	FALSE	FALSE	1	1
chr05	4766243	NA	T	C	3445.65	NA	0	0	4	0.285714	14	104	1X	221	221	1.81034	13.116	5.25601	1	1	1	60	60.4274	6	1	4.08074	0.903846	0.982906	0	0	0	0	3995	4511	117	55	3.76196	3.91972	49	1	52	3.0103	52	59	3.02886	58	snp	GT:AD:AO:DP:GQ:QA:QR:RO	0/0/0/0	24,0	0	24	0	0	943	24	1/1	1,62	62	63	99	2350	41	1	1/1	0,42	42	42	99	1645	0	0	0/0	33,0	0	33	76	0	1277	33	0/0	27,0	0	27	58	0	1054	27	0/0	32,0	0	32	73	0	1196	32	0.427399999999999	0	0	0	0	unambiguous	0	0/0	FALSE	FALSE	FALSE	1	0.9841269841269841
chr05	4766427	NA	A	T	3502.34	NA	0	0	4	0.285714	14	102	1X	222	222	1.73109	6.07591	3.66174	1	1	1	60	60	6	1	0.153869	0.882353	0.966667	0	0	0	0	4065	4768	120	57	6.07591	3.08268	45	1	44	7.18293	58	60	3.0103	60	snp	GT:AD:AO:DP:GQ:QA:QR:RO	0/0/0/0	35,0	0	35	3	0	1400	35	1/1	1,60	60	61	99	2391	41	1	1/1	0,42	42	42	99	1674	0	0	0/0	29,0	0	29	70	0	1141	29	0/0	28,0	0	28	67	0	1135	28	0/0	27,0	0	27	64	0	1051	27	0	0	0	0	0	unambiguous	0	0/0	FALSE	FALSE	FALSE	1	0.9836065573770492
chr05	4766792	NA	G	A	2639.96	NA	0	0	4	0.285714	14	78	1X	210	210	1.18182	4.79202	10.9724	0	1	1	60	59.8939	6	1	9.1604	0.910256	0.939394	0	0	0	0	3001	5218	132	44	5.79424	3.60252	34	1	35	4.79202	43	54	12.4858	78	snp	GT:AD:AO:DP:GQ:QA:QR:RO	0/0/0/0	44,0	0	44	40	0	1739	44	1/1	0,44	44	44	99	1683	0	0	1/1	0,34	34	34	99	1318	0	0	0/0	33,0	0	33	84	0	1327	33	0/0	25,0	0	25	60	0	972	25	0/0	30,0	0	30	75	0	1180	30	0.106099999999998	0	0	0	0	unambiguous	0	0/0	FALSE	FALSE	FALSE	1	1
chr05	4766887	NA	A	G	3034.01	NA	0	0	4	0.285714	14	90	1X	206	206	1.58261	5.42305	9.07545	0	1	1	60	60	6	1	2.96546	0.9	0.948276	0	0	0	0	3517	4564	116	41	4.55446	3.30981	49	1	43	3.39634	47	47	12.0706	69	snp	GT:AD:AO:DP:GQ:QA:QR:RO	0/0/0/0	38,0	0	38	13	0	1494	38	1/1	1,51	51	52	99	1979	41	1	1/1	0,39	39	39	99	1538	0	0	0/0	30,0	0	30	56	0	1175	30	0/0	19,0	0	19	23	0	731	19	0/0	28,0	0	28	50	0	1123	28	0	0	0	0	0	unambiguous	0	0/0	FALSE	FALSE	FALSE	1	0.9807692307692307
chr05	4766953	NA	C	T	2592.34	NA	0	0	4	0.285714	14	77	1X	179	179	1.5098	4.39215	6.07591	0	1	1	60	60	6	1	2.48286	0.922078	0.95098	0	0	0	0	2971	4070	102	45	7.77626	5.13919	32	1	40	3.26411	37	49	3.35092	53	snp	GT:AD:AO:DP:GQ:QA:QR:RO	0/0/0/0	31,0	0	31	11	0	1232	31	1/1	0,51	51	51	99	1985	0	0	1/1	0,26	26	26	99	986	0	0	0/0	26,0	0	26	51	0	1026	26	0/0	20,0	0	20	33	0	812	20	0/0	25,0	0	25	48	0	1000	25	0	0	0	0	0	unambiguous	0	0/0	FALSE	FALSE	FALSE	1	1
chr05	4767106	NA	C	T	2267.11	NA	0	0	4	0.285714	14	70	1X	161	161	1.53846	3.50664	3.03416	0	1	1	60	60	6	1	3.74895	0.914286	0.978022	0	0	0	0	2609	3513	91	31	4.99565	3.22506	39	1	42	9.09042	28	47	3.22506	44	snp	GT:AD:AO:DP:GQ:QA:QR:RO	0/0/0/0	34,0	0	34	16	0	1313	34	1/1	0,46	46	46	99	1678	0	0	1/1	0,24	24	24	99	931	0	0	0/0	18,0	0	18	28	0	707	18	0/0	19,0	0	19	31	0	698	19	0/0	20,0	0	20	34	0	795	20	0	0	0	0	0	unambiguous	0	0/0	FALSE	FALSE	FALSE	1	1
chr05	4767137	NA	T	C	2385.8	NA	0	0	4	0.285714	14	70	1X	157	157	1.6092	3.13438	7.22845	0	1	1	60	60	6	1	2.46446	0.9	1	0	0	0	0	2745	3379	87	35	3.0103	3.23494	35	1	43	10.9517	27	46	3.63429	41	snp	GT:AD:AO:DP:GQ:QA:QR:RO	0/0/0/0	31,0	0	31	11	0	1245	31	1/1	0,44	44	44	99	1752	0	0	1/1	0,26	26	26	99	993	0	0	0/0	17,0	0	17	24	0	671	17	0/0	17,0	0	17	24	0	638	17	0/0	22,0	0	22	39	0	825	22	0	0	0	0	0	unambiguous	0	0/0	FALSE	FALSE	FALSE	1	1
chr05	4767198	NA	G	A	2252.3	NA	0	0	4	0.285714	14	69	1X	166	166	1.42268	12.1053	5.71904	0	1	1	60	60	6	1	5.75498	0.869565	0.969072	0	0	0	0	2586	3776	97	34	3.04177	3.56996	35	1	32	3.79707	37	47	3.21178	50	snp	GT:AD:AO:DP:GQ:QA:QR:RO	0/0/0/0	38,0	0	38	25	0	1484	38	1/1	0,46	46	46	99	1692	0	0	1/1	0,23	23	23	99	894	0	0	0/0	17,0	0	17	29	0	666	17	0/0	20,0	0	20	38	0	762	20	0/0	22,0	0	22	44	0	864	22	0	0	0	0	0	unambiguous	0	0/0	FALSE	FALSE	FALSE	1	1
chr05	4767401	NA	A	C	2416.9	NA	0	0	10	0.714286	14	72	1X	144	144	0.5	6.02623	7.3532400000000004	1	1	1	60	60	6	1	0.42528	0.972222	0.916667	0	0	0	0	2788	2766	72	35	3.13094	3.13094	37	1	36	3.0103	36	43	8.92153	29	snp	GT:AD:AO:DP:GQ:QA:QR:RO	1/1/1/1	0,28	28	28	2	1078	0	0	0/0	49,0	0	49	99	0	1853	49	0/0	23,0	0	23	99	0	913	23	1/1	0,16	16	16	30	623	0	0	1/1	0,16	16	16	30	599	0	0	1/1	0,12	12	12	18	488	0	0	0	0	0	0	0	unambiguous	0	1/1	FALSE	FALSE	FALSE	0	0
chr05	4767612	NA	G	T	2810.21	NA	0	0	4	0.285714	14	85	1X	181	181	1.77083	3.64897	7.44372	1	1	1	60	60	6	1	0.509813	0.929412	0.96875	0	0	0	0	3230	3762	96	41	3.24022	8.80089	44	1	39	4.26209	46	43	5.27225	53	snp	GT:AD:AO:DP:GQ:QA:QR:RO	0/0/0/0	29,0	0	29	2	0	1130	29	1/1	0,52	52	52	99	1978	0	0	1/1	0,33	33	33	99	1252	0	0	0/0	26,0	0	26	62	0	1008	26	0/0	19,0	0	19	41	0	752	19	0/0	22,0	0	22	50	0	872	22	0	0	0	0	0	unambiguous	0	0/0	FALSE	FALSE	FALSE	1	1
chr05	4768865	NA	A	G	2706.74	NA	0	0	4	0.285714	14	81	1X	184	184	1.60784	7.5409	10.621	1	1	1	60	60	6	1	1.57421	0.839506	0.980583	0	0	0	0	3148	3964	103	44	4.32391	3.20004	37	1	35	6.2541	46	53	3.20004	50	snp	GT:AD:AO:DP:GQ:QA:QR:RO	0/0/0/0	20,0	0	20	1	0	748	20	1/1	1,48	48	49	99	1859	41	1	1/1	0,33	33	33	99	1289	0	0	0/0	27,0	0	27	70	0	1027	27	0/0	21,0	0	21	52	0	821	21	0/0	34,0	0	34	91	0	1327	34	0	0	0	0	0	unambiguous	0	0/0	FALSE	FALSE	FALSE	1	0.9795918367346939
chr05	4769074	NA	T	C	2206.79	NA	0	0	4	0.285714	14	70	1X	164	164	1.48936	3.0103	10.4949	0	1	1	60	60	6	1	0.0374807	0.9	0.978723	0	0	0	0	2538	3550	94	26	13.0611	4.48875	44	1	37	3.50664	33	53	6.33681	41	snp	GT:AD:AO:DP:GQ:QA:QR:RO	0/0/0/0	20,0	0	20	3	0	714	20	1/1	0,48	48	48	99	1791	0	0	1/1	0,22	22	22	99	747	0	0	0/0	29,0	0	29	65	0	1094	29	0/0	27,0	0	27	59	0	1037	27	0/0	18,0	0	18	32	0	705	18	0	0	0	0	0	unambiguous	0	0/0	FALSE	FALSE	FALSE	1	1
chr05	4769172	NA	T	A	2502.25	NA	0	0	4	0.285714	14	74	1X	177	177	1.43689	4.88833	4.04333	0	1	1	59.7973	59.9029	6	1	0.956197	0.945946	0.970874	0	0	0	0	2866	3851	103	36	3.12768	9.10307	38	1	29	10.5224	45	45	6.5732	58	snp	GT:AD:AO:DP:GQ:QA:QR:RO	0/0/0/0	23,0	0	23	6	0	855	23	1/1	0,39	39	39	99	1566	0	0	1/1	0,35	35	35	99	1300	0	0	0/0	33,0	0	33	76	0	1231	33	0/0	21,0	0	21	40	0	808	21	0/0	26,0	0	26	55	0	957	26	0.105600000000003	0	0	0	0	unambiguous	0	0/0	FALSE	FALSE	FALSE	1	1
chr05	4769310	NA	G	A	2890.72	NA	0	0	4	0.285714	14	86	1X	208	208	1.40984	3.0103	3.29508	0	1	1	59.9651	60	6	1	3.44483	0.837209	0.97541	0	0	0	0	3310	4758	122	55	17.5541	4.14943	31	1	44	3.1113	42	64	3.65106	58	snp	GT:AD:AO:DP:GQ:QA:QR:RO	0/0/0/0	34,0	0	34	15	0	1337	34	1/1	0,53	53	53	99	2046	0	0	1/1	0,33	33	33	99	1264	0	0	0/0	28,0	0	28	57	0	1080	28	0/0	28,0	0	28	57	0	1090	28	0/0	32,0	0	32	69	0	1251	32	0.0349000000000004	0	0	0	0	unambiguous	0	0/0	FALSE	FALSE	FALSE	1	1
chr05	4769480	NA	A	G	3223.13	NA	0	0	4	0.285714	14	94	1X	217	217	1.52846	3.84193	5.99387	0	1	1	60	60	6	1	1.76504	0.882979	0.97561	0	0	0	0	3701	4893	123	54	7.53805	3.87536	40	1	34	18.6264	60	50	12.3494	73	snp	GT:AD:AO:DP:GQ:QA:QR:RO	0/0/0/0	34,0	0	34	8	0	1334	34	1/1	0,53	53	53	99	2098	0	0	1/1	0,41	41	41	99	1603	0	0	0/0	25,0	0	25	41	0	1007	25	0/0	25,0	0	25	41	0	1000	25	0/0	39,0	0	39	83	0	1552	39	0	0	0	0	0	unambiguous	0	0/0	FALSE	FALSE	FALSE	1	1
chr05	4770342	NA	A	T	2755.31	NA	0	0	4	0.285714	14	83	1X	142	142	2.81356	3.66436	5.99147	1	1	1	60	61.1864	6	1	1.32217	0.927711	0.966102	0	0	0	0	3212	2358	59	29	19.3617	7.46366	54	1	49	8.89682	34	27	3.93042	32	snp	GT:AD:AO:DP:GQ:QA:QR:RO	0/0/0/0	15,0	0	15	0	0	592	15	1/1	0,59	59	59	99	2281	0	0	1/1	0,24	24	24	99	931	0	0	0/0	23,0	0	23	49	0	913	23	0/0	9,0	0	9	7	0	365	9	0/0	12,0	0	12	16	0	488	12	1.1864	0	0	0	0	unambiguous	0	0/0	FALSE	FALSE	FALSE	1	1
chr05	4770357	NA	G	A	2727.15	NA	0	0	4	0.285714	14	83	1X	148	148	2.55385	3.03646	3.84548	1	1	1	60	61.5077	6	1	0.17842	0.915663	0.953846	0	0	0	0	3171	2402	65	32	12.4549	8.65613	51	1	48	7.43173	35	32	3.04371	33	snp	GT:AD:AO:DP:GQ:QA:QR:RO	0/0/0/0	18,0	0	18	0	0	681	18	1/1	0,58	58	58	99	2255	0	0	1/1	0,25	25	25	99	916	0	0	0/0	21,0	0	21	48	0	774	21	0/0	9,0	0	9	12	0	318	9	0/0	17,0	0	17	36	0	629	17	1.5077	0	0	0	0	unambiguous	0	0/0	FALSE	FALSE	FALSE	1	1
chr05	4770421	NA	T	G	3194.73	NA	0	0	4	0.285714	14	94	1X	192	192	1.91837	6.33681	3.80798	1	1	1	60	61.4286	6	1	3.45811	0.904255	0.969388	0	0	0	0	3669	3721	98	51	4.48875	3.80798	43	1	46	3.1027	48	44	5.22609	54	snp	GT:AD:AO:DP:GQ:QA:QR:RO	0/0/0/0	25,0	0	25	0	0	886	25	1/1	0,64	64	64	99	2528	0	0	1/1	0,30	30	30	99	1141	0	0	0/0	25,0	0	25	51	0	969	25	0/0	16,0	0	16	24	0	634	16	0/0	32,0	0	32	72	0	1232	32	1.4286	0	0	0	0	unambiguous	0	0/0	FALSE	FALSE	FALSE	1	1
chr05	4770532	NA	A	C	2754.53	NA	0	0	4	0.285714	14	82	1X	191	191	1.50459	3.96363	3.03022	0	1	1	60	60.1835	6	1	0.090894	0.95122	0.972477	0	0	0	0	3159	4218	109	45	4.70511	7.4927	37	1	31	13.6028	51	47	7.4927	62	snp	GT:AD:AO:DP:GQ:QA:QR:RO	0/0/0/0	24,0	0	24	3	0	941	24	1/1	0,51	51	51	99	1963	0	0	1/1	0,31	31	31	99	1196	0	0	0/0	28,0	0	28	58	0	1069	28	0/0	29,0	0	29	61	0	1129	29	0/0	28,0	0	28	58	0	1079	28	0.183500000000002	0	0	0	0	unambiguous	0	0/0	FALSE	FALSE	FALSE	1	1
chr05	4774113	NA	C	T	2269.15	NA	0	0	4	0.285714	14	66	1X	149	149	1.59036	3.53672	12.4549	0	1	1	60	60	6	1	2.36023	0.878788	0.987952	0	0	0	0	2606	3315	83	29	5.11597	3.24576	37	1	30	4.19474	36	36	6.17594	47	snp	GT:AD:AO:DP:GQ:QA:QR:RO	0/0/0/0	29,0	0	29	11	0	1172	29	1/1	0,33	33	33	99	1287	0	0	1/1	0,33	33	33	99	1319	0	0	0/0	24,0	0	24	47	0	939	24	0/0	16,0	0	16	23	0	643	16	0/0	14,0	0	14	17	0	561	14	0	0	0	0	0	unambiguous	0	0/0	FALSE	FALSE	FALSE	1	1
chr05	4774128	NA	G	A	2333.76	NA	0	0	4	0.285714	14	67	1X	156	156	1.50562	3.04271	7.13366	0	1	1	60	60	6	1	3.34461	0.910448	0.977528	0	0	0	0	2674	3514	89	30	4.59839	3.22989	37	1	29	5.63551	38	37	8.49998	52	snp	GT:AD:AO:DP:GQ:QA:QR:RO	0/0/0/0	31,0	0	31	15	0	1246	31	1/1	0,34	34	34	99	1366	0	0	1/1	0,33	33	33	99	1308	0	0	0/0	27,0	0	27	57	0	1027	27	0/0	17,0	0	17	27	0	671	17	0/0	14,0	0	14	18	0	570	14	0	0	0	0	0	unambiguous	0	0/0	FALSE	FALSE	FALSE	1	1
chr05	4775592	NA	A	G	3172.97	NA	0	0	4	0.285714	14	96	1X	210	210	1.68421	4.45795	4.9151	1	1	1	59.9062	59.9649	6	1	3.65704	0.885417	0.991228	0	0	0	0	3624	4498	114	45	3.8246000000000002	4.22937	51	1	45	3.8246000000000002	51	69	13.982	45	snp	GT:AD:AO:DP:GQ:QA:QR:RO	0/0/0/0	20,0	0	20	0	0	803	20	1/1	0,60	60	60	99	2321	0	0	1/1	0,36	36	36	99	1303	0	0	0/0	38,0	0	38	97	0	1477	38	0/0	25,0	0	25	58	0	977	25	0/0	31,0	0	31	76	0	1241	31	0.0587000000000018	0	0	0	0	unambiguous	0	0/0	FALSE	FALSE	FALSE	1	1
chr05	4775603	NA	G	A	3168.34	NA	0	0	4	0.285714	14	94	1X	204	204	1.79452	3.37991	3.72096	1	1	1	59.9043	59.9636	6	1	2.89314	0.882979	0.990909	0	0	0	0	3641	4178	110	40	7.53805	3.72096	54	1	43	4.48875	51	64	9.40627	46	snp	GT:AD:AO:DP:GQ:QA:QR:RO	0/0/0/0	17,0	0	17	0	0	617	17	1/1	0,56	56	56	99	2202	0	0	1/1	0,37	37	37	99	1417	0	0	0/0	37,1	1	38	74	22	1404	37	0/0	23,0	0	23	52	0	910	23	0/0	33,0	0	33	82	0	1247	33	0.0593000000000004	0	0	1	0	unambiguous	0	0/0	FALSE	FALSE	FALSE	1	1
chr05	4775652	NA	A	T	3102.78	NA	0	0	4	0.285714	14	89	1X	196	196	1.66355	18.2594	15.6941	1	1	1	60	60.243	6	1	2.2572	0.88764	0.981308	0	0	0	0	3559	4143	107	47	3.62026	3.03059	42	1	44	3.0347	45	55	3.19295	52	snp	GT:AD:AO:DP:GQ:QA:QR:RO	0/0/0/0	22,0	0	22	0	0	842	22	1/1	0,46	46	46	99	1858	0	0	1/1	0,43	43	43	99	1701	0	0	0/0	35,0	0	35	90	0	1335	35	0/0	21,0	0	21	48	0	832	21	0/0	29,0	0	29	72	0	1134	29	0.243000000000002	0	0	0	0	unambiguous	0	0/0	FALSE	FALSE	FALSE	1	1
chr05	4776674	NA	T	C	3541.39	NA	0	0	4	0.285714	14	107	1X	219	219	1.91071	4.00471	3.70827	1	1	1	60	60	6	1	0.856383	0.962617	0.955357	0	0	0	0	4080	4281	112	62	8.8753	3.0103	45	1	53	3.03059	54	69	16.1167	43	snp	GT:AD:AO:DP:GQ:QA:QR:RO	0/0/0/0	39,0	0	39	2	0	1455	39	1/1	0,66	66	66	99	2550	0	0	1/1	0,41	41	41	99	1530	0	0	0/0	25,0	0	25	49	0	961	25	0/0	17,0	0	17	25	0	644	17	0/0	31,0	0	31	67	0	1221	31	0	0	0	0	0	unambiguous	0	0/0	FALSE	FALSE	FALSE	1	1
chr05	4776934	NA	C	T	3340.08	NA	0	0	4	0.285714	14	100	1X	221	221	1.65289	3.09716	9.48883	0	1	1	59.89	60	6	1	3.09228	0.92	0.975207	0	0	0	0	3831	4788	121	58	8.56927	3.45895	42	1	47	3.79203	53	60	3.02825	61	snp	GT:AD:AO:DP:GQ:QA:QR:RO	0/0/0/0	44,0	0	44	14	0	1753	44	1/1	0,53	53	53	99	2043	0	0	1/1	0,47	47	47	99	1788	0	0	0/0	33,0	0	33	58	0	1283	33	0/0	19,0	0	19	16	0	735	19	0/0	25,0	0	25	34	0	1017	25	0.109999999999999	0	0	0	0	unambiguous	0	0/0	FALSE	FALSE	FALSE	1	1
chr05	4777273	NA	A	T	2988.24	NA	0	0	4	0.285714	14	88	1X	211	211	1.43089	4.58955	3.16919	0	1	1	60	60	6	1	6.55608	0.931818	0.98374	0	0	0	0	3409	4820	123	46	3.40511	3.02795	42	1	48	4.58955	40	64	3.45166	59	snp	GT:AD:AO:DP:GQ:QA:QR:RO	0/0/0/0	46,0	0	46	28	0	1761	46	1/1	0,46	46	46	99	1774	0	0	1/1	0,42	42	42	99	1635	0	0	0/0	23,0	0	23	40	0	901	23	0/0	21,0	0	21	34	0	844	21	0/0	33,0	0	33	70	0	1314	33	0	0	0	0	0	unambiguous	0	0/0	FALSE	FALSE	FALSE	1	1
chr05	4777385	NA	G	A	3183.81	NA	0	0	4	0.285714	14	96	1X	222	222	1.52381	4.45795	3.07924	0	1	1	60	60	6	1	5.08702	0.90625	0.984127	0	0	0	0	3643	5004	126	41	7.44372	4.73369	55	1	45	3.8246000000000002	51	60	3.63072	66	snp	GT:AD:AO:DP:GQ:QA:QR:RO	0/0/0/0	46,0	0	46	22	0	1813	46	1/1	0,58	58	58	99	2231	0	0	1/1	0,38	38	38	99	1412	0	0	0/0	23,0	0	23	34	0	917	23	0/0	25,0	0	25	40	0	1009	25	0/0	32,0	0	32	61	0	1265	32	0	0	0	0	0	unambiguous	0	0/0	FALSE	FALSE	FALSE	1	1
chr05	4777480	NA	G	C	2763.93	NA	0	0	4	0.285714	14	82	1X	203	203	1.35537	6.82362	3.17181	0	1	1	60	60.0826	6	1	5.67045	0.926829	0.983471	0	0	0	0	3158	4692	121	42	3.11623	3.45895	40	1	33	9.78953	49	60	3.02825	61	snp	GT:AD:AO:DP:GQ:QA:QR:RO	0/0/0/0	39,0	0	39	25	0	1521	39	1/1	0,52	52	52	99	2006	0	0	1/1	0,30	30	30	99	1152	0	0	0/0	22,0	0	22	42	0	854	22	0/0	22,0	0	22	42	0	856	22	0/0	38,0	0	38	90	0	1461	38	0.0825999999999993	0	0	0	0	unambiguous	0	0/0	FALSE	FALSE	FALSE	1	1
chr05	4778063	NA	G	A	2588.6	NA	0	0	4	0.285714	14	74	1X	206	206	1.12121	4.88833	3.27351	0	1	1	59.8378	60	6	1	5.16238	0.864865	0.962121	0	0	0	0	2937	5178	132	34	4.06669	3.0103	40	1	41	4.88833	33	74	7.22164	58	snp	GT:AD:AO:DP:GQ:QA:QR:RO	0/0/0/0	27,0	0	27	22	0	1078	27	1/1	0,43	43	43	99	1738	0	0	1/1	0,31	31	31	99	1199	0	0	0/0	33,0	0	33	88	0	1264	33	0/0	30,0	0	30	79	0	1183	30	0/0	42,0	0	42	99	0	1653	42	0.162199999999999	0	0	0	0	unambiguous	0	0/0	FALSE	FALSE	FALSE	1	1
chr05	4778783	NA	G	A	2215.08	NA	0	0	4	0.285714	14	63	1X	180	180	1.07692	10.7656	3.17734	0	1	1	59.1587	60	6	1	6.32423	0.873016	0.974359	0	0	0	0	2545	4623	117	42	18.2106	3.47429	21	1	38	8.83536	25	53	5.25601	64	snp	GT:AD:AO:DP:GQ:QA:QR:RO	0/0/0/0	28,0	0	28	27	0	1094	28	1/1	0,39	39	39	99	1583	0	0	1/1	0,24	24	24	99	962	0	0	0/0	39,0	0	39	99	0	1542	39	0/0	22,0	0	22	59	0	889	22	0/0	28,0	0	28	77	0	1098	28	0.841299999999997	0	0	0	0	unambiguous	0	0/0	FALSE	FALSE	FALSE	1	1
chr05	4778890	NA	G	A	2454.2	NA	0	0	4	0.285714	14	72	1X	205	205	1.08271	6.02623	3.15724	0	1	1	58.9444	60	6	1	6.28939	0.944444	0.954887	0	0	0	0	2809	5252	133	25	17.6074	8.9043	47	1	30	7.3532400000000004	42	58	7.72876	75	snp	GT:AD:AO:DP:GQ:QA:QR:RO	0/0/0/0	29,0	0	29	27	0	1132	29	1/1	0,42	42	42	99	1656	0	0	1/1	0,30	30	30	99	1153	0	0	0/0	49,0	0	49	99	0	1905	49	0/0	26,0	0	26	69	0	1044	26	0/0	29,0	0	29	78	0	1171	29	1.0556	0	0	0	0	unambiguous	0	0/0	FALSE	FALSE	FALSE	1	1
chr05	4779522	NA	T	A	3379.44	NA	0	0	4	0.285714	14	99	1X	162	162	3.14286	3.20771	3.32051	3	1	1	60	60	6	1	0.855397	0.858586	0.920635	0	0	0	0	3912	2526	63	57	7.94546	3.32051	42	1	54	4.78696	45	39	10.7656	24	snp	GT:AD:AO:DP:GQ:QA:QR:RO	0/0/0/0	19,0	0	19	0	0	753	19	1/1	0,50	50	50	99	1978	0	0	1/1	0,49	49	49	99	1934	0	0	0/0	14,0	0	14	14	0	543	14	0/0	8,0	0	8	0	0	328	8	0/0	22,0	0	22	38	0	902	22	0	0	0	0	0	unambiguous	0	0/0	FALSE	FALSE	FALSE	1	1
chr05	4779712	NA	G	T	2450.53	NA	0	0	10	0.714286	14	70	1X	161	161	0.384615	7.47733	9.90651	1	1	1	60	60	6	1	2.25096	0.971429	0.923077	0	0	0	0	2823	3483	91	35	3.0103	3.60686	35	1	34	3.13438	36	42	4.17955	49	snp	GT:AD:AO:DP:GQ:QA:QR:RO	1/1/1/1	0,10	10	10	0	392	0	0	0/0	48,0	0	48	99	0	1843	48	0/0	43,0	0	43	99	0	1640	43	1/1	0,25	25	25	55	1012	0	0	1/1	0,14	14	14	22	570	0	0	1/1	0,21	21	21	43	849	0	0	0	0	0	0	0	unambiguous	0	1/1	FALSE	FALSE	FALSE	0	0
chr05	4780351	NA	C	A	3069.7	NA	0	0	10	0.714286	14	92	1X	196	196	0.442308	5.3706	15.0369	1	1	1	60	60	6	1	0.217378	0.956522	0.894231	0	0	0	0	3550	4076	104	40	6.40913	5.09825	52	1	47	3.10471	45	47	5.09825	57	snp	GT:AD:AO:DP:GQ:QA:QR:RO	1/1/1/1	0,29	29	29	4	1138	0	0	0/0	56,0	0	56	99	0	2197	56	0/0	48,0	0	48	99	0	1879	48	1/1	0,24	24	24	40	894	0	0	1/1	0,27	27	27	49	1042	0	0	1/1	0,12	12	12	0	476	0	0	0	0	0	0	0	unambiguous	0	1/1	FALSE	FALSE	FALSE	0	0
chr05	4780426	NA	C	G	3298.72	NA	0	0	10	0.714286	14	95	1X	205	205	0.431818	3.03316	3.0103	1	1	1	60	60	6	1	2.48704	0.978947	0.881818	0	0	0	0	3810	4275	110	42	5.77607	8.06391	53	1	46	3.21602	49	56	3.08926	54	snp	GT:AD:AO:DP:GQ:QA:QR:RO	1/1/1/1	0,28	28	28	0	1140	0	0	0/0	59,0	0	59	99	0	2269	59	0/0	51,0	0	51	99	0	2006	51	1/1	0,19	19	19	19	757	0	0	1/1	0,28	28	28	46	1118	0	0	1/1	0,20	20	20	22	795	0	0	0	0	0	0	0	unambiguous	0	1/1	FALSE	FALSE	FALSE	0	0
chr05	4780505	NA	C	A	4514.43	NA	0	0	10	0.714286	14	130	1X	239	239	0.59633	7.28643	3.98647	0	1	1	60	60	6	1	0.593821	0.961538	0.926606	0	0	0	0	5141	4266	109	56	8.42228	3.1896	74	1	65	3.0103	65	51	3.98647	58	snp	GT:AD:AO:DP:GQ:QA:QR:RO	1/1/1/1	0,39	39	39	4	1564	0	0	0/0	65,0	0	65	99	0	2519	65	0/0	44,0	0	44	99	0	1747	44	1/1	0,29	29	29	43	1134	0	0	1/1	0,32	32	32	52	1282	0	0	1/1	0,30	30	30	46	1161	0	0	0	0	0	0	0	unambiguous	0	1/1	FALSE	FALSE	FALSE	0	0
chr05	4780606	NA	C	T	4541.81	NA	0	0	10	0.714286	14	131	1X	230	230	0.661616	3.82253	4.08507	0	1	1	60	60	6	1	3.79366	0.954198	0.858586	0	0	0	0	5144	3784	99	70	4.35297	4.08507	61	1	61	4.35297	70	48	3.20771	51	snp	GT:AD:AO:DP:GQ:QA:QR:RO	1/1/1/1	0,42	42	42	17	1612	0	0	0/0	56,0	0	56	99	0	2143	56	0/0	43,0	0	43	99	0	1641	43	1/1	0,35	35	35	69	1396	0	0	1/1	0,25	25	25	39	994	0	0	1/1	0,29	29	29	51	1142	0	0	0	0	0	0	0	unambiguous	0	1/1	FALSE	FALSE	FALSE	0	0
chr05	4780982	NA	T	C	3059.47	NA	0	0	4	0.285714	14	90	1X	237	237	1.22449	3.87889	6.33398	0	1	1	60	60	6	1	12.3783	0.877778	0.965986	0	0	0	0	3477	5769	147	50	5.42305	7.27939	40	1	38	7.73928	52	73	3.02507	74	snp	GT:AD:AO:DP:GQ:QA:QR:RO	0/0/0/0	59,0	0	59	54	0	2344	59	1/1	0,52	52	52	99	2006	0	0	1/1	0,38	38	38	99	1471	0	0	0/0	33,0	0	33	79	0	1282	33	0/0	30,0	0	30	70	0	1162	30	0/0	25,0	0	25	55	0	981	25	0	0	0	0	0	unambiguous	0	0/0	FALSE	FALSE	FALSE	1	1
chr05	4781469	NA	C	T	3653.63	NA	0	0	10	0.714286	14	107	1X	210	210	0.519417	3.51765	6.5732	1	1	1	59.7664	60	6	1	2.79207	0.971963	0.883495	0	0	0	0	4185	4055	103	55	3.19295	12.3076	52	1	46	7.57648	61	43	9.10307	60	snp	GT:AD:AO:DP:GQ:QA:QR:RO	1/1/1/1	0,31	31	31	0	1205	0	0	0/0	61,0	0	61	99	0	2418	61	0/0	42,0	0	42	99	0	1637	42	1/1	0,24	24	24	46	931	0	0	1/1	0,18	18	18	28	721	0	0	1/1	0,34	34	34	76	1328	0	0	0.233600000000003	0	0	0	0	unambiguous	0	1/1	FALSE	FALSE	FALSE	0	0
chr05	4781519	NA	A	G	2544.97	NA	0	0	10	0.714286	14	74	1X	180	180	0.349057	7.23587	3.09224	2	1	1	60	60	6	1	2.46158	1	0.877358	0	0	0	0	2963	4099	106	35	3.47981	7.02548	39	1	34	4.06669	40	44	9.64763	62	snp	GT:AD:AO:DP:GQ:QA:QR:RO	1/1/1/1	0,22	22	22	0	894	0	0	0/0	64,0	0	64	99	0	2493	64	0/0	42,0	0	42	99	0	1606	42	1/1	0,22	22	22	39	880	0	0	1/1	0,6	6	6	0	246	0	0	1/1	0,24	24	24	45	943	0	0	0	0	0	0	0	unambiguous	0	1/1	FALSE	FALSE	FALSE	0	0
chr05	4781601	NA	A	G	3713.7	NA	0	0	10	0.714286	14	111	1X	202	202	0.954286	3.96888	5.42305	1	1	1.2	60	59.9111	6	1	0.150483	0.981982	0.877778	0	0	0	0	4266	3500	90	60	4.59489	3.10681	51	1	50	5.3774	61	50	5.42305	40	snp	GT:AD:AO:DP:GQ:QA:QR:RO	1/1/1/1	0,29	29	29	3	1111	0	0	0/0	55,1	1	57	99	41	2211	55	0/0	35,0	0	35	99	0	1289	35	1/1	0,26	26	26	66	996	0	0	1/1	0,24	24	24	60	902	0	0	1/1	0,31	31	31	81	1216	0	0	0.0889000000000024	0	0	0	0	unambiguous	0	1/1	FALSE	FALSE	FALSE	0	0.017543859649122806
chr05	4781656	NA	G	A	2746.32	NA	0	0	4	0.285714	14	83	1X	198	198	1.47368	4.29225	3.48236	0	1	1	60	60	6	1	2.40833	0.879518	0.982609	0	0	0	0	3174	4473	115	42	3.03646	4.53977	41	1	46	5.12945	37	55	3.48236	60	snp	GT:AD:AO:DP:GQ:QA:QR:RO	0/0/0/0	31,0	0	31	11	0	1211	31	1/1	1,49	49	50	99	1908	32	1	1/1	0,34	34	34	99	1266	0	0	0/0	28,0	0	28	56	0	1092	28	0/0	25,0	0	25	47	0	973	25	0/0	30,0	0	30	62	0	1165	30	0	0	0	0	0	unambiguous	0	0/0	FALSE	FALSE	FALSE	1	0.98
chr05	4781820	NA	A	G	3935.18	NA	0	0	10	0.714286	14	114	1X	225	225	0.513514	7.88659	3.49937	1	1	1	60	59.8649	6	1	4.41506	0.982456	0.90991	0	0	0	0	4501	4314	111	53	4.22937	3.18637	61	1	58	3.08649	56	52	3.96888	59	snp	GT:AD:AO:DP:GQ:QA:QR:RO	1/1/1/1	0,29	29	29	0	1164	0	0	0/0	74,0	0	74	99	0	2900	74	0/0	37,0	0	37	99	0	1414	37	1/1	0,26	26	26	49	1017	0	0	1/1	0,28	28	28	55	1099	0	0	1/1	0,31	31	31	64	1221	0	0	0.135100000000001	0	0	0	0	unambiguous	0	1/1	FALSE	FALSE	FALSE	0	0
chr05	4781832	NA	T	C	3743.7	NA	0	0	10	0.714286	14	108	1X	214	214	0.509434	3.09072	3.74778	1	1	1	60	60	6	1	4.21918	0.990741	0.90566	0	0	0	0	4285	4146	106	46	8.15749	3.33807	62	1	57	3.73412	51	49	4.3213800000000004	57	snp	GT:AD:AO:DP:GQ:QA:QR:RO	1/1/1/1	0,28	28	28	0	1144	0	0	0/0	71,0	0	71	99	0	2791	71	0/0	35,0	0	35	99	0	1355	35	1/1	0,25	25	25	47	1009	0	0	1/1	0,23	23	23	41	874	0	0	1/1	0,32	32	32	68	1258	0	0	0	0	0	0	0	unambiguous	0	1/1	FALSE	FALSE	FALSE	0	0
chr05	4781969	NA	T	C	4252.56	NA	0	0	10	0.714286	14	123	1X	221	221	0.627551	3.02795	7.3532400000000004	0	1	1	60	60	6	1	1.73551	0.98374	0.959184	0	0	0	0	4845	3838	98	46	19.976	3.80798	77	1	57	4.44029	66	46	3.80798	52	snp	GT:AD:AO:DP:GQ:QA:QR:RO	1/1/1/1	0,37	37	37	8	1486	0	0	0/0	64,0	0	64	99	0	2561	64	0/0	34,0	0	34	99	0	1277	34	1/1	0,34	34	34	64	1349	0	0	1/1	0,27	27	27	43	1053	0	0	1/1	0,25	25	25	37	957	0	0	0	0	0	0	0	unambiguous	0	1/1	FALSE	FALSE	FALSE	0	0
chr05	4782225	NA	A	G	4441.12	NA	0	0	10	0.714286	14	128	1X	226	226	0.653061	4.09604	3.80798	0	1	1	60	60	6	1	0.536223	0.976562	0.877551	0	0	0	0	5029	3709	98	61	3.62103	10.1895	67	1	65	3.07816	63	48	3.09893	50	snp	GT:AD:AO:DP:GQ:QA:QR:RO	1/1/1/1	0,31	31	31	4	1223	0	0	0/0	61,0	0	61	99	0	2307	61	0/0	37,0	0	37	99	0	1402	37	1/1	0,35	35	35	71	1368	0	0	1/1	0,17	17	17	17	685	0	0	1/1	0,45	45	45	99	1753	0	0	0	0	0	0	0	unambiguous	0	1/1	FALSE	FALSE	FALSE	0	0
chr05	4782293	NA	A	G	4651.02	NA	0	0	10	0.714286	14	135	1X	223	223	0.767045	3.41242	4.58955	0	1	1	60	60	6	1	4.98424	0.955556	0.852273	0	0	0	0	5243	3269	88	75	6.62942	3.109	60	1	68	3.02638	67	43	3.109	45	snp	GT:AD:AO:DP:GQ:QA:QR:RO	1/1/1/1	0,37	37	37	23	1450	0	0	0/0	54,0	0	54	99	0	1997	54	0/0	34,0	0	34	99	0	1272	34	1/1	0,41	41	41	99	1573	0	0	1/1	0,15	15	15	22	582	0	0	1/1	0,42	42	42	99	1638	0	0	0	0	0	0	0	unambiguous	0	1/1	FALSE	FALSE	FALSE	0	0
chr05	4782374	NA	T	C	4590.98	NA	0	0	10	0.714286	14	132	1X	224	224	0.717391	3.0761	3.0103	0	1	1	60	60	6	1	3.77559	0.969697	0.945652	0	0	0	0	5195	3535	92	54	12.4858	3.10471	78	1	59	6.23461	73	45	3.10471	47	snp	GT:AD:AO:DP:GQ:QA:QR:RO	1/1/1/1	0,39	39	39	20	1550	0	0	0/0	53,0	0	53	99	0	2046	53	0/0	39,0	0	39	99	0	1489	39	1/1	0,49	49	49	99	1918	0	0	1/1	0,15	15	15	17	572	0	0	1/1	0,29	29	29	59	1155	0	0	0	0	0	0	0	unambiguous	0	1/1	FALSE	FALSE	FALSE	0	0
chr05	4782452	NA	T	C	3207.57	NA	0	0	4	0.285714	14	92	1X	227	227	1.36296	7.63648	4.95658	0	1	1	60	60	6	1	4.3387	0.956522	0.962963	0	0	0	0	3656	5376	135	48	3.38795	11.5193	44	1	53	7.63648	39	68	3.02638	67	snp	GT:AD:AO:DP:GQ:QA:QR:RO	0/0/0/0	37,0	0	37	19	0	1488	37	1/1	0,59	59	59	99	2323	0	0	1/1	0,33	33	33	99	1333	0	0	0/0	42,0	0	42	99	0	1692	42	0/0	21,0	0	21	36	0	831	21	0/0	35,0	0	35	78	0	1365	35	0	0	0	0	0	unambiguous	0	0/0	FALSE	FALSE	FALSE	1	1
chr05	4782623	NA	T	A	4705.45	NA	0	0	10	0.714286	14	134	1X	225	225	0.736264	4.6308	3.03416	0	1	1	60	60	6	1	2.73039	0.992537	0.901099	0	0	0	0	5312	3605	91	63	4.04742	9.90651	71	1	59	7.15878	75	42	4.17955	49	snp	GT:AD:AO:DP:GQ:QA:QR:RO	1/1/1/1	0,31	31	31	12	1227	0	0	0/0	58,0	0	58	99	0	2314	58	0/0	33,0	0	33	99	0	1291	33	1/1	0,36	36	36	82	1408	0	0	1/1	0,31	31	31	67	1222	0	0	1/1	0,36	36	36	82	1455	0	0	0	0	0	0	0	unambiguous	0	1/1	FALSE	FALSE	FALSE	0	0
chr05	4783099	NA	T	G	4641.79	NA	0	0	10	0.714286	14	133	1X	225	225	0.822727	3.41847	4.52089	0	1	1	60	60	6	1	4.59798	0.977444	0.858696	0	0	0	0	5281	3616	92	61	4.98585	6.40913	72	1	65	3.15724	68	50	4.52089	42	snp	GT:AD:AO:DP:GQ:QA:QR:RO	1/1/1/1	0,39	39	39	20	1510	0	0	0/0	48,1	1	49	99	41	1900	48	0/0	44,0	0	44	99	0	1716	44	1/1	0,33	33	33	71	1319	0	0	1/1	0,32	32	32	68	1263	0	0	1/1	0,28	28	28	56	1148	0	0	0	0	0	0	0	unambiguous	0	1/1	FALSE	FALSE	FALSE	0	0.02040816326530612
chr05	4783267	NA	A	C	4585.34	NA	0	0	10	0.714286	14	136	1X	226	226	0.902439	4.60697	4.20583	0	1	1	60	60	6	1	5.76582	0.955882	0.932584	0	0	0	0	5241	3220	89	74	5.30951	3.0347	62	1	67	3.07417	69	44	3.0347	45	snp	GT:AD:AO:DP:GQ:QA:QR:RO	1/1/1/1	0,40	40	40	25	1620	0	0	0/0	49,2	2	51	99	69	1811	49	0/0	40,0	0	41	99	0	1409	40	1/1	0,31	31	31	68	1213	0	0	1/1	0,27	27	27	56	1006	0	0	1/1	0,36	36	36	83	1333	0	0	0	0	0	0	0	unambiguous	0	1/1	FALSE	FALSE	FALSE	0	0.0392156862745098
chr05	4783471	NA	C	G	3266.75	NA	0	0	4	0.285714	14	95	1X	227	227	1.43939	3.58174	3.60252	0	1	1	60	60	6	1	2.20246	0.936842	0.954545	0	0	0	0	3723	5206	132	42	5.77607	4.06314	53	1	48	3.03316	47	69	3.60252	63	snp	GT:AD:AO:DP:GQ:QA:QR:RO	0/0/0/0	33,0	0	33	10	0	1335	33	1/1	0,62	62	62	99	2495	0	0	1/1	0,33	33	33	99	1228	0	0	0/0	35,0	0	35	74	0	1365	35	0/0	30,0	0	30	59	0	1155	30	0/0	34,0	0	34	71	0	1351	34	0	0	0	0	0	unambiguous	0	0/0	FALSE	FALSE	FALSE	1	1
chr05	4784075	NA	T	C	3536.45	NA	0	0	4	0.285714	14	103	1X	226	226	1.6748	3.53736	17.8575	0	1	1	60	60	6	1	1.75906	0.902913	0.97561	0	0	0	0	4049	4841	123	55	4.04333	3.02795	48	1	55	4.04333	48	65	3.87536	58	snp	GT:AD:AO:DP:GQ:QA:QR:RO	0/0/0/0	50,0	0	50	20	0	1954	50	1/1	0,63	63	63	99	2506	0	0	1/1	0,40	40	40	99	1543	0	0	0/0	31,0	0	31	51	0	1211	31	0/0	25,0	0	25	32	0	996	25	0/0	17,0	0	17	8	0	680	17	0	0	0	0	0	unambiguous	0	0/0	FALSE	FALSE	FALSE	1	1
chr05	4784178	NA	A	G	3434.8	NA	0	0	10	0.714286	14	102	1X	210	210	0.472222	3.09546	8.15749	1	1	1	60	60	6	1	3.57154	0.990196	0.898148	0	0	0	0	3956	4154	108	52	3.09546	4.2971	50	1	46	5.13919	56	64	11.0528	44	snp	GT:AD:AO:DP:GQ:QA:QR:RO	1/1/1/1	0,34	34	34	0	1313	0	0	0/0	64,0	0	64	99	0	2463	64	0/0	44,0	0	44	99	0	1691	44	1/1	0,26	26	26	45	1008	0	0	1/1	0,21	21	21	30	823	0	0	1/1	0,21	21	21	30	812	0	0	0	0	0	0	0	unambiguous	0	1/1	FALSE	FALSE	FALSE	0	0
chr05	4786299	NA	A	G	3288.22	NA	0	0	4	0.333333	12	98	1X	153	153	2.67273	5.22609	4.94488	2	1	1	60	60	5	1	2.45775	0.887755	0.927273	0	0	0	0	3800	2155	55	44	5.22609	4.94488	54	1	46	3.80798	52	32	6.20829	23	snp	GT:AD:AO:DP:GQ:QA:QR:RO	0/0/0/0	24,0	0	24	0	0	959	24	1/1	0,57	57	57	99	2208	0	0	1/1	0,41	41	41	99	1592	0	0	NA	NA	NA	NA	NA	NA	NA	NA	0/0	10,0	0	10	0	0	374	10	0/0	21,0	0	21	42	0	822	21	0	0	0	NA	0	unambiguous	0	0/0	FALSE	NA	FALSE	1	1
chr05	4786409	NA	C	T	2761.37	NA	0	0	4	0.285714	14	82	1X	212	212	1.26154	9.78953	3.83512	0	1	1	59.8902	60	6	1	6.22565	0.926829	0.906977	0	0	0	0	3155	5063	129	46	5.65844	3.43113	36	1	49	9.78953	33	66	3.1618	63	snp	GT:AD:AO:DP:GQ:QA:QR:RO	0/0/0/0	38,0	0	38	27	0	1495	38	1/1	0,41	41	41	99	1584	0	0	1/1	0,41	41	41	99	1571	0	0	0/0	35,0	0	36	85	0	1367	35	0/0	28,0	0	28	64	0	1100	28	0/0	28,0	0	28	64	0	1101	28	0.1098	0	0	0	0	unambiguous	0	0/0	FALSE	FALSE	FALSE	1	1
chr05	4786421	NA	G	A	2613.56	NA	0	0	4	0.285714	14	78	1X	204	204	1.2381	3.12166	5.49198	0	1	1	59.8846	60	6	1	6.22678	0.923077	0.912698	0	0	0	0	2971	4984	126	42	4.01252	6.38815	36	1	42	4.01252	36	61	3.28604	65	snp	GT:AD:AO:DP:GQ:QA:QR:RO	0/0/0/0	36,0	0	36	27	0	1419	36	1/1	0,39	39	39	99	1498	0	0	1/1	0,39	39	39	99	1473	0	0	0/0	35,0	0	35	87	0	1380	35	0/0	28,0	0	28	66	0	1095	28	0/0	27,0	0	27	63	0	1090	27	0.115400000000001	0	0	0	0	unambiguous	0	0/0	FALSE	FALSE	FALSE	1	1
chr05	4786837	NA	A	T	2360.61	NA	0	0	4	0.285714	14	70	1X	177	177	1.30841	4.99565	3.51765	0	1	1	60	60	6	1	5.7224	0.957143	0.962617	0	0	0	0	2703	4261	107	43	10.9517	4.00471	27	1	30	6.1124	40	51	3.51765	56	snp	GT:AD:AO:DP:GQ:QA:QR:RO	0/0/0/0	35,0	0	35	25	0	1406	35	1/1	0,44	44	44	99	1732	0	0	1/1	0,26	26	26	99	971	0	0	0/0	32,0	0	32	77	0	1268	32	0/0	17,0	0	17	32	0	675	17	0/0	23,0	0	23	50	0	912	23	0	0	0	0	0	unambiguous	0	0/0	FALSE	FALSE	FALSE	1	1
chr05	4786878	NA	C	T	2684.63	NA	0	0	4	0.285714	14	78	1X	184	184	1.4717	3.12166	11.2045	0	1	1	60	60	6	1	1.81811	0.961538	0.981132	0	0	0	0	3077	4175	106	29	14.1461	4.3213800000000004	49	1	37	3.45573	41	54	3.09224	52	snp	GT:AD:AO:DP:GQ:QA:QR:RO	0/0/0/0	28,0	0	28	9	0	1100	28	1/1	0,47	47	47	99	1871	0	0	1/1	0,31	31	31	99	1206	0	0	0/0	30,0	0	30	64	0	1181	30	0/0	17,0	0	17	25	0	672	17	0/0	31,0	0	31	67	0	1222	31	0	0	0	0	0	unambiguous	0	0/0	FALSE	FALSE	FALSE	1	1
chr05	4786921	NA	A	T	2839.12	NA	0	0	4	0.285714	14	84	1X	196	196	1.5	3.0103	3.32051	0	1	1	59.7857	60	6	1	0.536053	0.964286	0.973214	0	0	0	0	3245	4472	112	36	6.73282	4.94911	48	1	42	3.0103	42	65	9.29206	47	snp	GT:AD:AO:DP:GQ:QA:QR:RO	0/0/0/0	26,0	0	26	4	0	1039	26	1/1	0,49	49	49	99	1936	0	0	1/1	0,35	35	35	99	1309	0	0	0/0	33,0	0	33	71	0	1331	33	0/0	23,0	0	23	41	0	907	23	0/0	30,0	0	30	62	0	1195	30	0.214300000000001	0	0	0	0	unambiguous	0	0/0	FALSE	FALSE	FALSE	1	1
chr05	4787042	NA	A	G	3154.29	NA	0	0	4	0.285714	14	91	1X	207	207	1.56897	8.37933	3.68421	0	1	1	60	60	6	1	1.40926	0.934066	0.991379	0	0	0	0	3609	4606	116	46	3.03416	5.70592	45	1	43	3.60686	48	69	12.0706	47	snp	GT:AD:AO:DP:GQ:QA:QR:RO	0/0/0/0	33,0	0	33	7	0	1309	33	1/1	0,58	58	58	99	2317	0	0	1/1	0,33	33	33	99	1292	0	0	0/0	35,0	0	35	71	0	1418	35	0/0	19,0	0	19	23	0	739	19	0/0	29,0	0	29	53	0	1140	29	0	0	0	0	0	unambiguous	0	0/0	FALSE	FALSE	FALSE	1	1
chr05	4789215	NA	G	A	3451.99	NA	0	0	4	0.285714	14	100	1X	209	209	1.83486	3.79203	3.1896	0	1	1	60	60	6	1	0.953443	0.88	0.963303	0	0	0	0	3968	4335	109	44	6.13722	13.5489	56	1	47	3.79203	53	49	5.42083	60	snp	GT:AD:AO:DP:GQ:QA:QR:RO	0/0/0/0	42,0	0	42	8	0	1690	42	1/1	0,54	54	54	99	2168	0	0	1/1	0,46	46	46	99	1800	0	0	0/0	24,0	0	24	27	0	925	24	0/0	26,0	0	26	33	0	1027	26	0/0	17,0	0	17	6	0	693	17	0	0	0	0	0	unambiguous	0	0/0	FALSE	FALSE	FALSE	1	1
chr05	4790057	NA	T	G	3705.44	NA	0	0	4	0.285714	14	107	1X	229	229	1.7541	5.46589	3.29508	1	1	1	60	60	6	1	2.6796	0.906542	0.959016	0	0	0	0	4246	4795	122	56	3.51765	4.7902	51	1	43	11.96	64	53	7.56683	69	snp	GT:AD:AO:DP:GQ:QA:QR:RO	0/0/0/0	29,0	0	29	0	0	1135	29	1/1	0,76	76	76	99	3028	0	0	1/1	0,31	31	31	99	1218	0	0	0/0	23,0	0	23	47	0	922	23	0/0	38,0	0	38	92	0	1482	38	0/0	32,0	0	32	74	0	1256	32	0	0	0	0	0	unambiguous	0	0/0	FALSE	FALSE	FALSE	1	1
chr05	4790583	NA	G	A	3171.39	NA	0	0	4	0.285714	14	97	1X	222	222	1.58065	9.47994	3.64073	0	1	1.5	59.8247	60	6	1	3.21474	0.927835	0.967742	0	0	0	0	3640	4849	124	55	6.79359	5.53201	42	1	50	3.21178	47	53	8.68415	71	snp	GT:AD:AO:DP:GQ:QA:QR:RO	0/0/0/0	41,0	0	41	14	0	1646	41	1/1	0,54	54	54	99	1982	0	0	1/1	0,43	43	44	99	1658	0	0	0/0	29,0	0	29	50	0	1145	29	0/0	20,0	0	20	23	0	763	20	0/0	34,0	0	34	65	0	1295	34	0.1753	0	0	0	0	unambiguous	0	0/0	FALSE	FALSE	FALSE	0.9772727272727273	1
chr05	4791071	NA	C	G	3410.55	NA	0	0	4	0.285714	14	99	1X	221	221	1.62295	3.03223	11.625	0	1	1	60	60	6	1	1.98237	0.949495	0.97541	0	0	0	0	3900	4853	122	53	4.08507	3.0103	46	1	51	3.20771	48	71	10.1299	51	snp	GT:AD:AO:DP:GQ:QA:QR:RO	0/0/0/0	39,0	0	39	9	0	1552	39	1/1	0,55	55	55	99	2168	0	0	1/1	0,44	44	44	99	1732	0	0	0/0	33,0	0	33	60	0	1322	33	0/0	29,0	0	29	48	0	1144	29	0/0	21,0	0	21	24	0	835	21	0	0	0	0	0	unambiguous	0	0/0	FALSE	FALSE	FALSE	1	1
chr05	4791521	NA	A	G	2794.73	NA	0	0	4	0.285714	14	82	1X	197	197	1.42609	3.434	3.93554	0	1	1	60	59.8957	6	1	1.87379	0.939024	0.973913	0	0	0	0	3192	4458	115	43	3.434	8.4673	39	1	34	8.20065	48	66	8.4673	49	snp	GT:AD:AO:DP:GQ:QA:QR:RO	0/0/0/0	28,0	0	28	9	0	1066	28	1/1	0,44	44	44	99	1725	0	0	1/1	0,38	38	38	99	1467	0	0	0/0	28,0	0	28	58	0	1071	28	0/0	23,0	0	23	43	0	917	23	0/0	36,0	0	36	82	0	1404	36	0.104300000000002	0	0	0	0	unambiguous	0	0/0	FALSE	FALSE	FALSE	1	1
chr05	4791590	NA	G	A	2704.21	NA	0	0	4	0.285714	14	78	1X	187	187	1.43119	4.79202	3.98647	0	1	1	60	60	6	1	2.42188	0.974359	0.944954	0	0	0	0	3088	4281	109	34	5.79424	5.42083	44	1	39	3.0103	39	58	3.98647	51	snp	GT:AD:AO:DP:GQ:QA:QR:RO	0/0/0/0	29,0	0	29	11	0	1150	29	1/1	0,51	51	51	99	2024	0	0	1/1	0,27	27	27	99	1064	0	0	0/0	25,0	0	25	50	0	996	25	0/0	28,0	0	28	59	0	1071	28	0/0	27,0	0	27	56	0	1064	27	0	0	0	0	0	unambiguous	0	0/0	FALSE	FALSE	FALSE	1	1
chr05	4791905	NA	G	A	2717.73	NA	0	0	4	0.285714	14	79	1X	201	201	1.29508	3.69747	4.14943	0	1	1	60	60	6	1	6.15756	0.886076	0.983607	0	0	0	0	3092	4714	122	42	3.69747	4.7902	37	1	36	4.35716	43	49	13.2625	73	snp	GT:AD:AO:DP:GQ:QA:QR:RO	0/0/0/0	38,0	0	38	27	0	1494	38	1/1	0,47	47	47	99	1848	0	0	1/1	0,32	32	32	99	1244	0	0	0/0	26,0	0	26	58	0	1008	26	0/0	26,0	0	26	58	0	998	26	0/0	32,0	0	32	76	0	1214	32	0	0	0	0	0	unambiguous	0	0/0	FALSE	FALSE	FALSE	1	1
chr05	4792412	NA	C	T	2788.55	NA	0	0	4	0.285714	14	82	1X	191	191	1.50459	6.82362	11.7958	0	1	1	60	59.8624	6	1	0.378576	0.939024	0.944954	0	0	0	0	3190	4280	109	45	4.70511	19.7645	37	1	44	3.96363	38	54	3.03022	55	snp	GT:AD:AO:DP:GQ:QA:QR:RO	0/0/0/0	25,0	0	25	4	0	990	25	1/1	0,53	53	53	99	2083	0	0	1/1	0,29	29	29	99	1107	0	0	0/0	32,0	0	32	69	0	1295	32	0/0	24,0	0	24	45	0	946	24	0/0	28,0	0	28	57	0	1049	28	0.137599999999999	0	0	0	0	unambiguous	0	0/0	FALSE	FALSE	FALSE	1	1
chr05	4792454	NA	A	T	2882.01	NA	0	0	4	0.285714	14	85	1X	160	160	2.26667	4.26209	3.73412	1	1	1	60	60	6	1	0.267867	0.976471	0.986667	0	0	0	0	3324	2931	75	37	6.10145	3.27088	48	1	43	3.03585	42	45	9.52472	30	snp	GT:AD:AO:DP:GQ:QA:QR:RO	0/0/0/0	20,0	0	20	0	0	786	20	1/1	0,53	53	53	99	2102	0	0	1/1	0,32	32	32	99	1222	0	0	0/0	28,0	0	28	58	0	1106	28	0/0	10,0	0	10	4	0	390	10	0/0	17,0	0	17	25	0	649	17	0	0	0	0	0	unambiguous	0	0/0	FALSE	FALSE	FALSE	1	1
chr05	4792533	NA	G	A	2989.35	NA	0	0	4	0.285714	14	90	1X	157	157	2.68657	3.39634	8.4876	1	1	1	60	60	6	1	0.408175	0.933333	0.955224	0	0	0	0	3463	2661	67	49	4.55446	3.82055	41	1	46	3.10681	44	37	4.59839	30	snp	GT:AD:AO:DP:GQ:QA:QR:RO	0/0/0/0	20,0	0	20	0	0	791	20	1/1	0,46	46	46	99	1809	0	0	1/1	0,44	44	44	99	1654	0	0	0/0	27,0	0	27	63	0	1089	27	0/0	8,0	0	8	6	0	315	8	0/0	12,0	0	12	18	0	466	12	0	0	0	0	0	unambiguous	0	0/0	FALSE	FALSE	FALSE	1	1
chr05	4792551	NA	A	G	2850.39	NA	0	0	4	0.285714	14	82	1X	149	149	2.44776	3.0103	3.04271	1	1	1	60	60	6	1	0.165997	0.914634	0.970149	0	0	0	0	3292	2661	67	34	8.20065	3.82055	48	1	43	3.434	39	36	3.82055	31	snp	GT:AD:AO:DP:GQ:QA:QR:RO	0/0/0/0	17,0	0	17	0	0	671	17	1/1	0,40	40	40	99	1604	0	0	1/1	0,42	42	42	99	1688	0	0	0/0	27,0	0	27	68	0	1094	27	0/0	10,0	0	10	17	0	389	10	0/0	13,0	0	13	26	0	507	13	0	0	0	0	0	unambiguous	0	0/0	FALSE	FALSE	FALSE	1	1
chr05	4792808	NA	T	G	3666.26	NA	0	0	4	0.285714	14	109	1X	223	223	1.91228	8.76769	5.75321	1	1	1	60	60	6	1	1.66731	0.853211	0.964912	0	0	0	0	4220	4533	114	49	5.42083	3.31507	60	1	56	3.1896	53	52	4.9151	62	snp	GT:AD:AO:DP:GQ:QA:QR:RO	0/0/0/0	37,0	0	37	1	0	1464	37	1/1	0,53	53	53	99	2044	0	0	1/1	0,56	56	56	99	2176	0	0	0/0	30,0	0	30	63	0	1190	30	0/0	25,0	0	25	48	0	999	25	0/0	22,0	0	22	39	0	880	22	0	0	0	0	0	unambiguous	0	0/0	FALSE	FALSE	FALSE	1	1
chr05	4792827	NA	C	T	3894.88	NA	0	0	4	0.285714	14	115	1X	227	227	2.05357	11.3374	6.81038	1	1	1	59.9391	60	6	1	3.50458	0.86087	0.955357	0	0	0	0	4497	4427	112	48	9.82684	4.25114	67	1	64	6.20142	51	55	3.08785	57	snp	GT:AD:AO:DP:GQ:QA:QR:RO	0/0/0/0	36,0	0	36	0	0	1421	36	1/1	0,56	56	56	99	2186	0	0	1/1	0,59	59	59	99	2311	0	0	0/0	30,0	0	30	57	0	1198	30	0/0	26,0	0	26	45	0	1005	26	0/0	20,0	0	20	27	0	803	20	0.0608999999999966	0	0	0	0	unambiguous	0	0/0	FALSE	FALSE	FALSE	1	1
chr05	4793186	NA	G	A	2852.58	NA	0	0	4	0.285714	14	88	1X	207	207	1.47899	6.56362	3.02855	0	1	1	60	60	6	1	2.68246	0.909091	0.97479	0	0	0	0	3264	4482	119	48	4.58955	3.17453	40	1	42	3.40511	46	67	7.11603	52	snp	GT:AD:AO:DP:GQ:QA:QR:RO	0/0/0/0	34,0	0	34	12	0	1275	34	1/1	0,43	43	43	99	1568	0	0	1/1	0,45	45	45	99	1696	0	0	0/0	33,0	0	33	69	0	1226	33	0/0	26,0	0	26	48	0	970	26	0/0	26,0	0	26	48	0	1011	26	0	0	0	0	0	unambiguous	0	0/0	FALSE	FALSE	FALSE	1	1
chr05	4793550	NA	A	C	3230.63	NA	0	0	4	0.285714	14	94	1X	226	226	1.42424	4.48875	4.06314	0	1	1	60	59.9545	6	1	2.4256	0.914894	0.969697	0	0	0	0	3680	5315	132	50	3.84193	4.65535	44	1	45	3.37991	49	69	3.60252	63	snp	GT:AD:AO:DP:GQ:QA:QR:RO	0/0/0/0	33,0	0	33	11	0	1327	33	1/1	0,57	57	57	99	2224	0	0	1/1	0,37	37	37	99	1456	0	0	0/0	38,0	0	38	84	0	1542	38	0/0	31,0	0	31	63	0	1241	31	0/0	30,0	0	30	60	0	1205	30	0.045499999999997	0	0	0	0	unambiguous	0	0/0	FALSE	FALSE	FALSE	1	1
chr05	4793586	NA	G	A	3002.54	NA	0	0	4	0.285714	14	87	1X	173	173	2.02326	5.03202	5.53527	1	1	1	60	60	6	1	2.32246	0.954023	0.976744	0	0	0	0	3443	3372	86	42	3.23494	6.64625	45	1	44	3.03526	43	43	3.0103	43	snp	GT:AD:AO:DP:GQ:QA:QR:RO	0/0/0/0	28,0	0	28	11	0	1080	28	1/1	0,56	56	56	99	2214	0	0	1/1	0,31	31	31	99	1229	0	0	0/0	31,0	0	31	69	0	1221	31	0/0	20,0	0	20	36	0	812	20	0/0	7,0	0	7	0	0	259	7	0	0	0	0	0	unambiguous	0	0/0	FALSE	FALSE	FALSE	1	1
chr05	4794104	NA	G	A	4106.34	NA	0	0	4	0.285714	14	118	1X	255	255	1.72263	6.61715	4.29416	0	1	1	60	59.8686	6	1	0.473779	0.898305	0.970803	0	0	0	0	4707	5443	137	50	8.97265	4.29416	68	1	56	3.67278	62	69	3.02615	68	snp	GT:AD:AO:DP:GQ:QA:QR:RO	0/0/0/0	43,0	0	43	4	0	1730	43	1/1	0,71	71	71	99	2843	0	0	1/1	0,47	47	47	99	1864	0	0	0/0	38,0	0	38	65	0	1515	38	0/0	26,0	0	26	29	0	999	26	0/0	30,0	0	30	41	0	1199	30	0.131399999999999	0	0	0	0	unambiguous	0	0/0	FALSE	FALSE	FALSE	1	1
chr05	4794148	NA	A	T	3867.37	NA	0	0	4	0.285714	14	112	1X	238	238	1.77778	4.25114	3.07924	1	1	1	60	60	6	1	1.07242	0.910714	0.984127	0	0	0	0	4431	5021	126	54	3.32051	3.63072	58	1	50	5.80219	62	72	8.59409	54	snp	GT:AD:AO:DP:GQ:QA:QR:RO	0/0/0/0	37,0	0	37	1	0	1488	37	1/1	0,72	72	72	99	2839	0	0	1/1	0,40	40	40	99	1592	0	0	0/0	28,0	0	28	61	0	1105	28	0/0	23,0	0	23	46	0	916	23	0/0	38,0	0	38	91	0	1512	38	0	0	0	0	0	unambiguous	0	0/0	FALSE	FALSE	FALSE	1	1
chr05	4794170	NA	C	T	3645.44	NA	0	0	4	0.285714	14	105	1X	232	232	1.65354	4.02365	3.84811	0	1	1	60	59.8583	6	1	0.0195841	0.904762	0.976378	0	0	0	0	4181	4952	127	63	12.1305	6.8574	42	1	45	7.66346	60	75	12.0553	52	snp	GT:AD:AO:DP:GQ:QA:QR:RO	0/0/0/0	35,0	0	35	3	0	1406	35	1/1	0,71	71	71	99	2841	0	0	1/1	0,34	34	34	99	1340	0	0	0/0	26,0	0	26	38	0	1032	26	0/0	26,0	0	26	38	0	972	26	0/0	40,0	0	40	80	0	1542	40	0.1417	0	0	0	0	unambiguous	0	0/0	FALSE	FALSE	FALSE	1	1
chr05	4794209	NA	C	A	3876.16	NA	0	0	4	0.285714	14	111	1X	230	230	1.86555	4.59489	7.11603	1	1	1	60	60	6	1	4.17594	0.927928	0.983193	0	0	0	0	4442	4692	119	64	8.66395	3.90444	47	1	49	6.31642	62	63	3.90444	56	snp	GT:AD:AO:DP:GQ:QA:QR:RO	0/0/0/0	28,0	0	28	0	0	1099	28	1/1	0,74	74	74	99	2968	0	0	1/1	0,37	37	37	99	1474	0	0	0/0	29,0	0	29	60	0	1136	29	0/0	22,0	0	22	39	0	898	22	0/0	40,0	0	40	93	0	1559	40	0	0	0	0	0	unambiguous	0	0/0	FALSE	FALSE	FALSE	1	1
chr05	4795218	NA	C	A	3065.64	NA	0	0	4	0.285714	14	92	1X	216	216	1.2268	10.6577	3.64073	0	1	1	60	60	6	1	2.88396	0.923913	0.983871	0	0	0	0	3551	4729	124	44	3.38795	3.0103	48	1	53	7.63648	39	59	3.64073	65	snp	GT:AD:AO:DP:GQ:QA:QR:RO	0/0/0/0	46,0	0	46	26	0	1727	46	1/1	0,53	53	53	99	2035	0	0	1/1	0,38	38	38	99	1475	0	0	0/0	26,0	0	26	47	0	980	26	0/0	25,0	0	25	44	0	963	25	0/0	27,1	1	28	13	41	1059	27	0	0	1	0	0	unambiguous	0.03571428571428571	0/0	FALSE	FALSE	FALSE	1	1
chr05	4795307	NA	T	A	3502.45	NA	0	0	4	0.285714	14	102	1X	221	221	1.71429	4.37279	11.0575	1	1	1	59.8235	60	6	1	0.153869	0.901961	0.983193	0	0	0	0	4013	4670	119	49	3.35092	3.17453	53	1	46	5.13919	56	63	3.90444	56	snp	GT:AD:AO:DP:GQ:QA:QR:RO	0/0/0/0	35,0	0	35	3	0	1363	35	1/1	0,59	59	59	99	2332	0	0	1/1	0,43	43	43	99	1681	0	0	0/0	30,0	0	30	73	0	1195	30	0/0	24,0	0	24	55	0	963	24	0/0	30,0	0	30	73	0	1149	30	0.176499999999997	0	0	0	0	unambiguous	0	0/0	FALSE	FALSE	FALSE	1	1
chr05	4795527	NA	A	G	3647.24	NA	0	0	4	0.285714	14	105	1X	205	205	2.1	3.03098	8.56927	1	1	1	59.7429	59.6	6	1	2.3386	0.87619	0.99	0	0	0	0	4213	3870	100	39	18.0865	3.09716	66	1	46	6.50534	59	43	7.26639	57	snp	GT:AD:AO:DP:GQ:QA:QR:RO	0/0/0/0	35,0	0	35	12	0	1338	35	1/1	0,68	68	68	99	2737	0	0	1/1	0,37	37	37	99	1476	0	0	0/0	38,0	0	38	83	0	1464	38	0/0	14,0	0	14	11	0	543	14	0/0	13,0	0	13	0	0	525	13	0.142899999999997	0	0	0	0	unambiguous	0	0/0	FALSE	FALSE	FALSE	1	1
chr05	4795568	NA	A	G	3417.44	NA	0	0	4	0.285714	14	99	1X	188	188	2.22472	4.08507	3.0347	1	1	1	60	60	6	1	0.487953	0.878788	1	0	0	0	0	3932	3462	89	44	5.66432	3.62026	55	1	49	3.03223	50	40	4.98658	49	snp	GT:AD:AO:DP:GQ:QA:QR:RO	0/0/0/0	28,0	0	28	5	0	1119	28	1/1	0,63	63	63	99	2491	0	0	1/1	0,36	36	36	99	1441	0	0	0/0	38,0	0	38	84	0	1443	38	0/0	13,0	0	13	9	0	516	13	0/0	10,0	0	10	0	0	384	10	0	0	0	0	0	unambiguous	0	0/0	FALSE	FALSE	FALSE	1	1
chr05	4795616	NA	G	C	3519.43	NA	0	0	4	0.285714	14	103	1X	196	196	2.21505	3.53736	13.3073	1	1	1	60	60	6	1	0.805163	0.92233	1	0	0	0	0	4053	3725	93	59	7.75381	4.90158	44	1	50	3.20004	53	42	4.90158	51	snp	GT:AD:AO:DP:GQ:QA:QR:RO	0/0/0/0	30,0	0	30	6	0	1204	30	1/1	0,65	65	65	99	2579	0	0	1/1	0,38	38	38	99	1474	0	0	0/0	39,0	0	39	86	0	1565	39	0/0	13,0	0	13	8	0	519	13	0/0	11,0	0	11	0	0	437	11	0	0	0	0	0	unambiguous	0	0/0	FALSE	FALSE	FALSE	1	1
chr05	4796279	NA	T	A	4112.28	NA	0	0	4	0.285714	14	119	1X	251	251	1.80303	4.48836	5.37918	1	1	1	59.9832	60	6	1	2.86531	0.890756	0.977273	0	0	0	0	4706	5154	132	60	3.02855	3.60252	59	1	67	7.11603	52	67	3.0761	65	snp	GT:AD:AO:DP:GQ:QA:QR:RO	0/0/0/0	34,0	0	34	0	0	1356	34	1/1	0,66	66	66	99	2608	0	0	1/1	0,53	53	53	99	2098	0	0	0/0	33,0	0	33	73	0	1294	33	0/0	27,0	0	27	55	0	1049	27	0/0	38,0	0	38	88	0	1455	38	0.0168000000000035	0	0	0	0	unambiguous	0	0/0	FALSE	FALSE	FALSE	1	1
chr05	4796746	NA	A	C	3691.09	NA	0	0	4	0.285714	14	106	1X	270	270	1.29268	9.64763	3.06326	0	1	1	60	60	6	1	9.7361	0.924528	0.969512	0	0	0	0	4193	6402	164	52	3.09224	3.22215	54	1	58	5.05886	48	71	9.41879	93	snp	GT:AD:AO:DP:GQ:QA:QR:RO	0/0/0/0	56,0	0	56	42	0	2168	56	1/1	0,58	58	58	99	2292	0	0	1/1	0,48	48	48	99	1901	0	0	0/0	43,0	0	43	99	0	1685	43	0/0	26,0	0	26	51	0	1002	26	0/0	39,0	0	39	90	0	1547	39	0	0	0	0	0	unambiguous	0	0/0	FALSE	FALSE	FALSE	1	1
chr05	4797159	NA	A	G	3515.66	NA	0	0	4	0.285714	14	101	1X	230	230	1.56589	3.0318	9.08706	0	1	1	59.099	59.8217	6	1	2.56129	0.930693	0.96124	0	0	0	0	4024	5022	129	40	12.4917	3.83512	61	1	51	3.0318	50	66	3.1618	63	snp	GT:AD:AO:DP:GQ:QA:QR:RO	0/0/0/0	40,0	0	40	11	0	1565	40	1/1	0,57	57	57	99	2297	0	0	1/1	0,44	44	44	99	1727	0	0	0/0	33,0	0	33	61	0	1307	33	0/0	25,0	0	25	37	0	942	25	0/0	31,0	0	31	55	0	1208	31	0.722700000000003	0	0	0	0	unambiguous	0	0/0	FALSE	FALSE	FALSE	1	1
chr05	4797250	NA	G	T	2877.71	NA	0	0	4	0.285714	14	85	1X	216	216	1.29771	3.64897	4.35297	0	1	1	60	60	6	1	6.62999	0.929412	0.969466	0	0	0	0	3287	5178	131	52	12.2327	3.15949	33	1	50	8.75832	35	69	3.82253	62	snp	GT:AD:AO:DP:GQ:QA:QR:RO	0/0/0/0	41,0	0	41	29	0	1617	41	1/1	0,55	55	55	99	2126	0	0	1/1	0,30	30	30	99	1161	0	0	0/0	31,0	0	31	71	0	1232	31	0/0	22,0	0	22	44	0	859	22	0/0	37,0	0	37	89	0	1470	37	0	0	0	0	0	unambiguous	0	0/0	FALSE	FALSE	FALSE	1	1
chr05	4797704	NA	T	G	2890.25	NA	0	0	4	0.285714	14	85	1X	207	207	1.39344	3.24022	3.65106	0	1	1	59.4706	60	6	1	4.97714	0.882353	0.97541	0	0	0	0	3301	4824	122	50	8.75832	4.7902	35	1	45	3.64897	40	60	3.0815	62	snp	GT:AD:AO:DP:GQ:QA:QR:RO	0/0/0/0	49,0	0	49	35	0	1957	49	1/1	0,50	50	50	99	1946	0	0	1/1	0,35	35	35	99	1355	0	0	0/0	31,0	0	31	67	0	1234	31	0/0	26,0	0	26	52	0	1017	26	0/0	16,0	0	16	22	0	616	16	0.529400000000003	0	0	0	0	unambiguous	0	0/0	FALSE	FALSE	FALSE	1	1
chr05	4797817	NA	T	A	2039.19	NA	0	0	4	0.285714	14	59	1X	165	165	1.11321	4.81373	9.64763	0	1	1	56.8136	60	6	1	9.0931	0.847458	0.933962	0	0	0	0	2345	4200	106	21	13.6468	3.09224	38	1	27	3.93042	32	58	5.05886	48	snp	GT:AD:AO:DP:GQ:QA:QR:RO	0/0/0/0	46,0	0	46	49	0	1834	46	1/1	0,38	38	38	99	1523	0	0	1/1	0,21	21	21	93	822	0	0	0/0	23,0	0	23	61	0	918	23	0/0	16,0	0	16	39	0	630	16	0/0	21,0	0	21	55	0	818	21	3.1864	0	0	0	0	unambiguous	0	0/0	FALSE	FALSE	FALSE	1	1
chr05	4800369	NA	G	A	2956.15	NA	0	0	4	0.285714	14	84	1X	214	214	1.29231	9.62812	3.61163	0	1	1	59.9286	59.9769	6	1	6.74777	0.869048	0.969231	0	0	0	0	3364	5096	130	40	3.42391	3.61163	44	1	42	3.0103	42	58	6.28421	72	snp	GT:AD:AO:DP:GQ:QA:QR:RO	0/0/0/0	41,0	0	41	29	0	1669	41	1/1	0,53	53	53	99	2110	0	0	1/1	0,31	31	31	99	1254	0	0	0/0	37,0	0	37	89	0	1448	37	0/0	31,0	0	31	71	0	1186	31	0/0	21,0	0	21	41	0	793	21	0.0482999999999976	0	0	0	0	unambiguous	0	0/0	FALSE	FALSE	FALSE	1	1
chr05	4800430	NA	T	C	3453.47	NA	0	0	4	0.285714	14	101	1X	221	221	1.68333	4.06379	5.61607	1	1	1	59.9406	60	6	1	1.55146	0.871287	0.991667	0	0	0	0	3948	4681	120	53	3.54779	8.87328	48	1	53	3.54779	48	61	3.08268	59	snp	GT:AD:AO:DP:GQ:QA:QR:RO	0/0/0/0	29,0	0	29	1	0	1154	29	1/1	0,62	62	62	99	2458	0	0	1/1	0,39	39	39	99	1490	0	0	0/0	34,0	0	34	85	0	1332	34	0/0	23,0	0	23	51	0	909	23	0/0	34,0	0	34	85	0	1286	34	0.0593999999999966	0	0	0	0	unambiguous	0	0/0	FALSE	FALSE	FALSE	1	1
chr05	4800474	NA	A	G	2871.26	NA	0	0	4	0.285714	14	84	1X	203	203	1.41176	8.07707	3.46649	0	1	1	60	60	6	1	3.86271	0.880952	0.991597	0	0	0	0	3282	4705	119	48	6.73282	3.17453	36	1	45	3.94093	39	65	5.21827	54	snp	GT:AD:AO:DP:GQ:QA:QR:RO	0/0/0/0	35,0	0	35	17	0	1388	35	1/1	0,57	57	57	99	2272	0	0	1/1	0,27	27	27	99	1010	0	0	0/0	29,0	0	29	60	0	1167	29	0/0	19,0	0	19	30	0	750	19	0/0	36,0	0	36	82	0	1400	36	0	0	0	0	0	unambiguous	0	0/0	FALSE	FALSE	FALSE	1	1
chr05	4800536	NA	G	C	3324.29	NA	0	0	4	0.285714	14	95	1X	224	224	1.47287	3.21602	17.167	0	1	1	60	59.8605	6	1	3.90015	0.957895	0.984496	0	0	0	0	3806	5091	129	36	15.102	3.02713	59	1	40	8.15326	55	60	4.37378	69	snp	GT:AD:AO:DP:GQ:QA:QR:RO	0/0/0/0	40,0	0	40	17	0	1541	40	1/1	0,71	71	71	99	2846	0	0	1/1	0,24	24	24	99	960	0	0	0/0	28,0	0	28	51	0	1125	28	0/0	25,0	0	25	42	0	995	25	0/0	36,0	0	36	75	0	1430	36	0.139499999999998	0	0	0	0	unambiguous	0	0/0	FALSE	FALSE	FALSE	1	1
chr05	4800542	NA	T	C	3212.29	NA	0	0	4	0.285714	14	93	1X	222	222	1.44186	3.22044	5.8551	0	1	1	60	59.7674	6	1	4.63412	0.956989	0.984496	0	0	0	0	3667	5062	129	40	6.95631	5.04711	53	1	40	6.95631	53	62	3.43113	67	snp	GT:AD:AO:DP:GQ:QA:QR:RO	0/0/0/0	41,0	0	41	20	0	1602	41	1/1	0,70	70	70	99	2762	0	0	1/1	0,23	23	23	99	905	0	0	0/0	30,0	0	30	59	0	1169	30	0/0	23,0	0	23	38	0	929	23	0/0	35,0	0	35	74	0	1362	35	0.232599999999998	0	0	0	0	unambiguous	0	0/0	FALSE	FALSE	FALSE	1	1
chr05	4800612	NA	A	T	2996.13	NA	0	0	4	0.285714	14	91	1X	213	213	1.4918	15.6335	8.77716	0	1	1	60	59.8525	6	1	3.47984	0.934066	0.983607	0	0	0	0	3443	4711	122	54	9.90651	5.57335	37	1	43	3.60686	48	55	5.57335	67	snp	GT:AD:AO:DP:GQ:QA:QR:RO	0/0/0/0	38,0	0	38	15	0	1498	38	1/1	0,66	66	66	99	2530	0	0	1/1	0,25	25	25	99	913	0	0	0/0	31,0	0	31	61	0	1173	31	0/0	25,0	0	25	43	0	1013	25	0/0	28,0	0	28	52	0	1027	28	0.147500000000001	0	0	0	0	unambiguous	0	0/0	FALSE	FALSE	FALSE	1	1
chr05	4800754	NA	C	T	2805.08	NA	0	0	4	0.285714	14	79	1X	215	215	1.16176	5.23675	3.07417	0	1	1	60	60	6	1	11.2568	0.873418	0.963235	0	0	0	0	3188	5307	136	40	3.03779	6.13977	39	1	31	10.954	48	66	3.26577	70	snp	GT:AD:AO:DP:GQ:QA:QR:RO	0/0/0/0	51,0	0	51	49	0	1979	51	1/1	0,46	46	46	99	1852	0	0	1/1	0,33	33	33	99	1336	0	0	0/0	39,0	0	39	99	0	1510	39	0/0	21,0	0	21	49	0	820	21	0/0	25,0	0	25	61	0	998	25	0	0	0	0	0	unambiguous	0	0/0	FALSE	FALSE	FALSE	1	1
chr05	4800863	NA	C	G	2657.78	NA	0	0	4	0.285714	14	77	1X	210	210	1.15789	3.0385	3.41847	0	1	1	60	60	6	1	8.6144	0.922078	0.962406	0	0	0	0	3021	5268	133	30	11.1604	3.81032	47	1	39	3.0385	38	72	4.98585	61	snp	GT:AD:AO:DP:GQ:QA:QR:RO	0/0/0/0	45,0	0	45	42	0	1820	45	1/1	0,45	45	45	99	1801	0	0	1/1	0,32	32	32	99	1220	0	0	0/0	41,0	0	41	99	0	1596	41	0/0	17,0	0	17	37	0	689	17	0/0	30,0	0	30	77	0	1163	30	0	0	0	0	0	unambiguous	0	0/0	FALSE	FALSE	FALSE	1	1
chr05	4800911	NA	T	A	2629.75	NA	0	0	4	0.285714	14	76	1X	205	205	1.17829	3.12459	3.83512	0	1	1	60	60	6	1	9.10925	0.960526	0.96124	0	0	0	0	2984	5067	129	42	4.83891	3.83512	34	1	39	3.12459	37	71	5.8551	58	snp	GT:AD:AO:DP:GQ:QA:QR:RO	0/0/0/0	49,0	0	49	47	0	1935	49	1/1	0,46	46	46	99	1821	0	0	1/1	0,30	30	30	99	1163	0	0	0/0	34,0	0	34	88	0	1352	34	0/0	18,0	0	18	40	0	691	18	0/0	28,0	0	28	70	0	1089	28	0	0	0	0	0	unambiguous	0	0/0	FALSE	FALSE	FALSE	1	1
chr05	4800985	NA	A	T	2476.81	NA	0	0	4	0.285714	14	74	1X	211	211	1.08029	14.748	3.15295	0	1	1	59.7838	60	6	1	8.31898	0.918919	0.970803	0	0	0	0	2824	5362	137	32	5.94472	4.92817	42	1	33	4.88833	41	58	10.0002	79	snp	GT:AD:AO:DP:GQ:QA:QR:RO	0/0/0/0	50,0	0	50	53	0	1972	50	1/1	0,46	46	46	99	1770	0	0	1/1	0,28	28	28	99	1054	0	0	0/0	35,0	0	35	96	0	1389	35	0/0	15,0	0	15	36	0	570	15	0/0	37,0	0	37	99	0	1431	37	0.216200000000001	0	0	0	0	unambiguous	0	0/0	FALSE	FALSE	FALSE	1	1
chr05	4801046	NA	C	T	2829.53	NA	0	0	4	0.285714	14	85	1X	220	220	1.25926	4.26209	4.95658	0	1	1	59.8118	60	6	1	4.26738	0.858824	1	0	0	0	0	3231	5304	135	33	12.2327	13.0634	52	1	35	8.75832	50	59	7.65886	76	snp	GT:AD:AO:DP:GQ:QA:QR:RO	0/0/0/0	49,0	0	49	41	0	1930	49	1/1	0,52	52	52	99	1963	0	0	1/1	0,33	33	33	99	1268	0	0	0/0	38,0	0	38	94	0	1509	38	0/0	13,0	0	13	19	0	483	13	0/0	35,0	0	35	85	0	1382	35	0.188200000000002	0	0	0	0	unambiguous	0	0/0	FALSE	FALSE	FALSE	1	1
chr05	4801052	NA	T	C	2944.2	NA	0	0	4	0.285714	14	86	1X	218	218	1.30303	5.53527	5.37918	0	1	1	59.814	60	6	1	4.4213	0.848837	1	0	0	0	0	3362	5159	132	33	13.1102	8.34028	53	1	39	4.62628	47	57	8.34028	75	snp	GT:AD:AO:DP:GQ:QA:QR:RO	0/0/0/0	43,0	0	43	31	0	1652	43	1/1	0,55	55	55	99	2146	0	0	1/1	0,31	31	31	99	1216	0	0	0/0	39,0	0	39	95	0	1540	39	0/0	14,0	0	14	19	0	534	14	0/0	36,0	0	36	85	0	1433	36	0.186	0	0	0	0	unambiguous	0	0/0	FALSE	FALSE	FALSE	1	1
chr05	4801382	NA	C	G	2331.3	NA	0	0	4	0.285714	14	67	1X	203	203	0.985294	4.59839	3.26577	0	1	1	60	60	6	1	13.4748	0.925373	0.985294	0	0	0	0	2653	5356	136	39	6.93191	4.60697	28	1	42	12.3768	25	69	3.07417	67	snp	GT:AD:AO:DP:GQ:QA:QR:RO	0/0/0/0	49,0	0	49	59	0	1952	49	1/1	0,37	37	37	99	1486	0	0	1/1	0,30	30	30	99	1167	0	0	0/0	31,0	0	31	91	0	1222	31	0/0	23,0	0	23	67	0	893	23	0/0	33,0	0	33	97	0	1289	33	0	0	0	0	0	unambiguous	0	0/0	FALSE	FALSE	FALSE	1	1
chr05	4801425	NA	C	T	2804.56	NA	0	0	4	0.285714	14	82	1X	217	217	1.21481	4.70511	3.15506	0	1	1	60	60	6	1	10.0223	0.939024	0.985185	0	0	0	0	3196	5279	135	34	8.20065	4.31318	48	1	49	9.78953	33	67	3.02638	68	snp	GT:AD:AO:DP:GQ:QA:QR:RO	0/0/0/0	49,0	0	49	44	0	1910	49	1/1	0,55	55	55	99	2158	0	0	1/1	0,27	27	27	99	1038	0	0	0/0	29,0	0	29	70	0	1136	29	0/0	25,0	0	25	58	0	962	25	0/0	32,0	0	32	79	0	1271	32	0	0	0	0	0	unambiguous	0	0/0	FALSE	FALSE	FALSE	1	1
chr05	4801461	NA	C	G	3226.44	NA	0	0	4	0.285714	14	93	1X	225	225	1.40909	4.15441	3.0761	0	1	1	60	60	6	1	7.53934	0.946237	0.969697	0	0	0	0	3676	5244	132	44	3.59403	5.37918	49	1	52	5.83555	41	67	3.0761	65	snp	GT:AD:AO:DP:GQ:QA:QR:RO	0/0/0/0	50,0	0	50	33	0	1991	50	1/1	0,62	62	62	99	2450	0	0	1/1	0,31	31	31	99	1226	0	0	0/0	26,0	0	26	49	0	1018	26	0/0	24,0	0	24	43	0	954	24	0/0	32,0	0	32	67	0	1281	32	0	0	0	0	0	unambiguous	0	0/0	FALSE	FALSE	FALSE	1	1
chr05	4801564	NA	T	C	3203.47	NA	0	0	4	0.285714	14	92	1X	206	206	1.61404	5.3706	7.88659	0	1	1	60	60	6	1	2.57225	0.891304	0.982456	0	0	0	0	3666	4495	114	46	3.0103	3.31507	46	1	49	3.86001	43	56	3.08649	58	snp	GT:AD:AO:DP:GQ:QA:QR:RO	0/0/0/0	43,0	0	43	17	0	1708	43	1/1	0,55	55	55	99	2165	0	0	1/1	0,37	37	37	99	1501	0	0	0/0	16,0	0	16	12	0	620	16	0/0	22,0	0	22	30	0	858	22	0/0	33,0	0	33	63	0	1309	33	0	0	0	0	0	unambiguous	0	0/0	FALSE	FALSE	FALSE	1	1
chr05	4801578	NA	T	A	3496.92	NA	0	0	4	0.285714	14	101	1X	213	213	1.80357	3.0318	6.81038	0	1	1	60	60	6	1	1.04638	0.881188	0.964286	0	0	0	0	4012	4435	112	51	3.0318	4.25114	50	1	53	3.54779	48	53	3.70827	59	snp	GT:AD:AO:DP:GQ:QA:QR:RO	0/0/0/0	43,0	0	43	9	0	1697	43	1/1	0,61	61	61	99	2443	0	0	1/1	0,40	40	40	99	1569	0	0	0/0	17,0	0	17	6	0	673	17	0/0	21,0	0	21	19	0	829	21	0/0	31,0	0	31	49	0	1236	31	0	0	0	0	0	unambiguous	0	0/0	FALSE	FALSE	FALSE	1	1
chr05	4801667	NA	T	G	3115.14	NA	0	0	4	0.285714	14	91	1X	202	202	1.63964	3.22506	13.359	0	1	1	60	60	6	1	3.18392	0.923077	0.972973	0	0	0	0	3568	4271	111	49	4.17955	3.49937	42	1	43	3.60686	48	59	3.96888	52	snp	GT:AD:AO:DP:GQ:QA:QR:RO	0/0/0/0	41,0	0	41	14	0	1582	41	1/1	0,55	55	55	99	2155	0	0	1/1	0,36	36	36	99	1413	0	0	0/0	24,0	0	24	35	0	936	24	0/0	23,0	0	23	32	0	891	23	0/0	23,0	0	23	32	0	862	23	0	0	0	0	0	unambiguous	0	0/0	FALSE	FALSE	FALSE	1	1
chr05	4801713	NA	T	C	3076.18	NA	0	0	4	0.285714	14	92	1X	193	193	1.82178	3.10471	6.64375	0	1	1	60	60	6	1	0.468759	0.934783	0.980198	0	0	0	0	3539	3856	101	42	4.52089	5.61177	50	1	43	3.86001	49	60	10.7717	41	snp	GT:AD:AO:DP:GQ:QA:QR:RO	0/0/0/0	36,0	0	36	4	0	1393	36	1/1	0,59	59	59	99	2287	0	0	1/1	0,33	33	33	99	1252	0	0	0/0	26,0	0	26	38	0	973	26	0/0	21,0	0	21	23	0	796	21	0/0	18,0	0	18	14	0	694	18	0	0	0	0	0	unambiguous	0	0/0	FALSE	FALSE	FALSE	1	1
chr05	4801725	NA	C	T	3029.6	NA	0	0	4	0.285714	14	89	1X	190	190	1.76238	3.0347	3.09716	0	1	1	60	60	6	1	0.169783	0.921348	0.99	0	0	0	0	3479	3924	100	45	3.0347	3.35774	44	1	41	4.20583	48	61	13.5202	39	snp	GT:AD:AO:DP:GQ:QA:QR:RO	0/0/0/0	33,0	0	34	4	0	1300	33	1/1	0,54	54	54	99	2104	0	0	1/1	0,35	35	35	99	1375	0	0	0/0	29,0	0	29	50	0	1112	29	0/0	20,0	0	20	22	0	790	20	0/0	18,0	0	18	16	0	722	18	0	0	0	0	0	unambiguous	0	0/0	FALSE	FALSE	FALSE	1	1
chr05	4801739	NA	T	A	3206.65	NA	0	0	4	0.285714	14	94	1X	193	193	1.93878	4.48875	3.80798	1	1	1.5	59.9574	60	6	1	1.15666	0.925532	0.979592	0	0	0	0	3692	3808	98	49	3.37991	4.4284	45	1	46	3.1027	48	61	15.7732	37	snp	GT:AD:AO:DP:GQ:QA:QR:RO	0/0/0/0	33,0	0	33	1	0	1314	33	1/1	0,59	59	59	99	2321	0	0	1/1	0,35	35	36	99	1371	0	0	0/0	26,0	0	26	55	0	997	26	0/0	19,0	0	19	34	0	748	19	0/0	20,0	0	20	37	0	749	20	0.0426000000000002	0	0	0	0	unambiguous	0	0/0	FALSE	FALSE	FALSE	0.9722222222222222	1
chr05	4801747	NA	T	G	3228.02	NA	0	0	4	0.285714	14	94	1X	193	193	1.89899	3.84193	3.55865	1	1	1	59.9574	60	6	1	0.763613	0.914894	0.979798	0	0	0	0	3718	3726	99	55	8.9241	4.78696	39	1	47	3.0103	47	59	10.9285	40	snp	GT:AD:AO:DP:GQ:QA:QR:RO	0/0/0/0	34,0	0	34	2	0	1241	34	1/1	0,57	57	57	99	2260	0	0	1/1	0,37	37	37	99	1458	0	0	0/0	25,0	0	25	53	0	958	25	0/0	19,0	0	19	35	0	738	19	0/0	21,0	0	21	41	0	789	21	0.0426000000000002	0	0	0	0	unambiguous	0	0/0	FALSE	FALSE	FALSE	1	1
chr05	4801775	NA	C	T	3003.51	NA	0	0	4	0.285714	14	87	1X	194	194	1.62617	3.23494	5.46589	0	1	1	59.954	60	6	1	2.21664	0.908046	0.990654	0	0	0	0	3441	4155	107	48	5.03202	10.3365	39	1	40	4.23331	47	63	10.3365	44	snp	GT:AD:AO:DP:GQ:QA:QR:RO	0/0/0/0	36,0	0	36	10	0	1406	36	1/1	0,51	51	51	99	2026	0	0	1/1	0,36	36	36	99	1415	0	0	0/0	29,0	0	29	52	0	1128	29	0/0	20,0	0	20	25	0	773	20	0/0	22,0	0	22	31	0	848	22	0.0459999999999994	0	0	0	0	unambiguous	0	0/0	FALSE	FALSE	FALSE	1	1
chr05	4801785	NA	A	T	2502.57	NA	0	0	4	0.285714	14	76	1X	175	175	1.53535	3.0103	9.34924	0	1	1	59.8158	60	6	1	3.82833	0.907895	0.989899	0	0	0	0	2882	3752	99	49	16.8392	9.34924	27	1	35	4.03889	41	59	10.9285	40	snp	GT:AD:AO:DP:GQ:QA:QR:RO	0/0/0/0	36,0	0	36	17	0	1316	36	1/1	0,44	44	44	99	1688	0	0	1/1	0,32	32	32	99	1194	0	0	0/0	26,0	0	26	50	0	1006	26	0/0	18,0	0	18	26	0	712	18	0/0	19,0	0	19	29	0	718	19	0.184199999999997	0	0	0	0	unambiguous	0	0/0	FALSE	FALSE	FALSE	1	1
chr05	4802738	NA	C	T	3212.04	NA	0	0	4	0.285714	14	92	1X	214	214	1.5082	3.0103	8.77716	0	1	1	59.9022	60	6	1	3.54438	0.836957	0.942623	0	0	0	0	3665	4799	122	49	3.86001	6.49889	43	1	43	3.86001	49	56	4.7902	66	snp	GT:AD:AO:DP:GQ:QA:QR:RO	0/0/0/0	39,0	0	39	16	0	1543	39	1/1	0,55	55	55	99	2209	0	0	1/1	0,37	37	37	99	1456	0	0	0/0	33,0	0	33	66	0	1336	33	0/0	23,0	0	23	36	0	903	23	0/0	27,0	0	27	48	0	1017	27	0.0977999999999994	0	0	0	0	unambiguous	0	0/0	FALSE	FALSE	FALSE	1	1
chr05	4803145	NA	C	T	2078.24	NA	0	0	4	0.285714	14	60	1X	223	223	0.736196	3.15506	3.34335	0	1	1	59.1667	59.8037	6	1	21.6214	0.833333	0.957055	0	0	0	0	2360	6425	163	24	8.22183	14.214	36	1	31	3.15506	29	93	10.0576	70	snp	GT:AD:AO:DP:GQ:QA:QR:RO	0/0/0/0	62,0	0	62	94	0	2478	62	1/1	0,31	31	31	99	1209	0	0	1/1	0,29	29	29	95	1151	0	0	0/0	33,0	0	33	99	0	1306	33	0/0	33,0	0	33	99	0	1272	33	0/0	35,0	0	35	99	0	1369	35	0.637	0	0	0	0	unambiguous	0	0/0	FALSE	FALSE	FALSE	1	1
chr05	4803243	NA	T	C	2981.18	NA	0	0	4	0.285714	14	88	1X	237	237	1.22449	3.109	3.72441	0	1	1	59.5682	59.9195	6	1	8.50937	0.931818	0.966443	0	0	0	0	3471	5842	149	47	3.89863	3.14146	41	1	48	4.58955	40	74	3.02487	75	snp	GT:AD:AO:DP:GQ:QA:QR:RO	0/0/0/0	44,0	0	44	37	0	1749	44	1/1	2,60	60	62	99	2378	82	2	1/1	0,28	28	28	99	1093	0	0	0/0	44,0	0	44	99	0	1679	44	0/0	27,0	0	27	63	0	1040	27	0/0	32,0	0	32	78	0	1292	32	0.351300000000002	0	0	0	0	unambiguous	0	0/0	FALSE	FALSE	FALSE	1	0.967741935483871
chr05	4803274	NA	C	T	2308.4	NA	0	0	4	0.285714	14	69	1X	216	216	0.97931	3.29354	3.02507	0	1	1	60	59.9184	6	1	12.2507	0.956522	0.972789	0	0	0	0	2707	5812	147	41	8.32883	3.3796	28	1	39	5.55942	30	66	6.33398	81	snp	GT:AD:AO:DP:GQ:QA:QR:RO	0/0/0/0	43,0	0	43	53	0	1733	43	1/1	2,52	52	54	99	2022	82	2	1/1	0,17	17	17	77	685	0	0	0/0	40,0	0	40	99	0	1567	40	0/0	23,0	0	23	69	0	927	23	0/0	39,0	0	39	99	0	1503	39	0.0816000000000017	0	0	0	0	unambiguous	0	0/0	FALSE	FALSE	FALSE	1	0.9629629629629629
chr05	4803306	NA	C	T	2436.75	NA	0	0	4	0.285714	14	72	1X	216	216	1.04225	3.49285	3.25157	0	1	1	59.9306	59.9167	6	1	11.2652	0.902778	0.965278	0	0	0	0	2848	5762	144	37	3.13094	3.55317	35	1	41	6.02623	31	61	10.3089	83	snp	GT:AD:AO:DP:GQ:QA:QR:RO	0/0/0/0	43,0	0	43	49	0	1727	43	1/1	2,45	45	47	92	1807	82	2	1/1	0,27	27	27	99	1041	0	0	0/0	40,0	0	40	99	0	1575	40	0/0	21,0	0	21	58	0	836	21	0/0	38,0	0	38	99	0	1542	38	0.0138999999999996	0	0	0	0	unambiguous	0	0/0	FALSE	FALSE	FALSE	1	0.9574468085106383
chr05	4803315	NA	C	T	2292.54	NA	0	0	4	0.285714	14	69	1X	215	215	0.986111	4.55236	4.49761	0	1	1	59.9275	59.9178	6	1	11.8577	0.898551	0.958904	0	0	0	0	2688	5725	146	40	6.81824	5.92543	29	1	39	5.55942	30	64	7.82918	82	snp	GT:AD:AO:DP:GQ:QA:QR:RO	0/0/0/0	42,0	0	42	51	0	1669	42	1/1	2,41	41	43	77	1629	82	2	1/1	0,28	28	28	99	1059	0	0	0/0	41,0	0	41	99	0	1613	41	0/0	22,0	0	22	65	0	848	22	0/0	39,0	0	39	99	0	1513	39	0.00970000000000226	0	0	0	0	unambiguous	0	0/0	FALSE	FALSE	FALSE	1	0.9534883720930233
chr05	4803376	NA	A	T	2498.62	NA	0	0	4	0.285714	14	76	1X	212	212	1.18797	4.03889	4.31318	0	1	1.5	59.8816	60	6	1	5.97218	0.855263	0.977778	0	0	0	0	2934	5359	135	45	8.61041	3.79846	31	1	34	4.83891	42	59	7.65886	76	snp	GT:AD:AO:DP:GQ:QA:QR:RO	0/0/0/0	31,0	0	31	26	0	1246	31	1/1	2,41	41	43	90	1599	82	2	1/1	0,35	35	36	99	1335	0	0	0/0	36,0	0	36	96	0	1416	36	0/0	24,0	0	24	59	0	932	24	0/0	42,0	0	42	99	0	1683	42	0.118400000000001	0	0	0	0	unambiguous	0	0/0	FALSE	FALSE	FALSE	0.9722222222222222	0.9534883720930233
chr05	4803386	NA	T	G	2719.91	NA	0	0	4	0.285714	14	82	1X	218	218	1.25373	3.434	5.30951	0	1	1	59.6829	60	6	1	5.60173	0.865854	0.970588	0	0	0	0	3174	5287	136	43	3.434	3.26577	39	1	36	5.65844	46	64	4.03217	72	snp	GT:AD:AO:DP:GQ:QA:QR:RO	0/0/0/0	34,0	0	34	24	0	1306	34	1/1	2,43	43	45	99	1655	78	2	1/1	0,39	39	39	99	1519	0	0	0/0	35,0	0	35	87	0	1345	35	0/0	25,0	0	25	57	0	1001	25	0/0	40,0	0	40	99	0	1557	40	0.317100000000003	0	0	0	0	unambiguous	0	0/0	FALSE	FALSE	FALSE	1	0.9555555555555556
chr05	4803495	NA	T	A	2161.84	NA	0	0	4	0.285714	14	62	1X	195	195	0.954545	3.0103	3.41847	0	1	1	59.1452	60	6	1	13.5937	0.967742	0.947368	0	0	0	0	2505	5215	133	42	19.9618	14.9126	20	1	29	3.57068	33	69	3.41847	64	snp	GT:AD:AO:DP:GQ:QA:QR:RO	0/0/0/0	47,0	0	47	59	0	1853	47	1/1	1,34	34	35	95	1373	32	1	1/1	0,28	28	28	99	1132	0	0	0/0	32,0	0	32	97	0	1254	32	0/0	28,0	0	28	85	0	1080	28	0/0	25,0	0	25	76	0	996	25	0.854799999999997	0	0	0	0	unambiguous	0	0/0	FALSE	FALSE	FALSE	1	0.9714285714285714
chr05	4803517	NA	C	T	2762.66	NA	0	0	4	0.285714	14	80	1X	209	209	1.26562	3.98746	3.83512	0	1	1	59.4125	60	6	1	8.29267	0.95	0.968992	0	0	0	0	3192	5091	129	33	8.33041	4.37378	47	1	44	4.74748	36	64	3.02713	65	snp	GT:AD:AO:DP:GQ:QA:QR:RO	0/0/0/0	44,0	0	44	36	0	1763	44	1/1	1,50	50	51	99	2007	41	1	1/1	0,30	30	30	99	1185	0	0	0/0	32,0	0	32	77	0	1260	32	0/0	29,0	0	29	68	0	1145	29	0/0	23,0	0	23	50	0	882	23	0.587499999999999	0	0	0	0	unambiguous	0	0/0	FALSE	FALSE	FALSE	1	0.9803921568627451
chr05	4803583	NA	C	T	2503.39	NA	0	0	4	0.285714	14	72	1X	206	206	1.07463	4.09604	4.04742	0	1	1	58.875	60	6	1	11.2853	0.930556	0.962687	0	0	0	0	2862	5216	134	46	15.074	8.26073	26	1	43	8.92153	29	63	4.04742	71	snp	GT:AD:AO:DP:GQ:QA:QR:RO	0/0/0/0	46,0	0	46	49	0	1836	46	1/1	0,48	48	48	99	1886	0	0	1/1	0,24	24	24	99	976	0	0	0/0	40,0	0	40	99	0	1546	40	0/0	23,0	0	23	61	0	879	23	0/0	25,0	0	25	67	0	955	25	1.125	0	0	0	0	unambiguous	0	0/0	FALSE	FALSE	FALSE	1	1
chr05	4803610	NA	G	C	1101.05	NA	0	0	4	0.285714	14	32	1X	165	165	0.481203	3.0103	6.23461	0	1	1	56.875	60	6	1	3.55635	0.96875	0.94697	0	0	0	0	1287	5267	132	15	3.28173	5.37918	17	1	19	5.45321	13	61	4.65535	71	snp	GT:AD:AO:DP:GQ:QA:QR:RO	0/0/0/0	48,0	0	48	89	0	1932	48	1/1	0,22	22	22	52	890	0	0	1/1	0,10	10	10	16	397	0	0	0/0	37,0	0	38	99	0	1457	37	0/0	24,0	0	24	99	0	958	24	0/0	23,0	0	23	99	0	920	23	3.125	0	0	0	0	unambiguous	0	0/0	FALSE	FALSE	FALSE	1	1
chr05	4803777	NA	T	C	1776.35	NA	0	0	4	0.285714	14	52	1X	182	182	0.8	3.0103	4.07933	0	1	1	58.75	60	6	1	15.2632	0.942308	0.984615	0	0	0	0	2033	5157	130	17	16.5402	3.61163	35	1	25	3.17734	27	69	4.07933	61	snp	GT:AD:AO:DP:GQ:QA:QR:RO	0/0/0/0	50,0	0	50	72	0	2006	50	1/1	0,31	31	31	99	1212	0	0	1/1	0,21	21	21	74	821	0	0	0/0	26,0	0	26	87	0	983	26	0/0	19,0	0	19	66	0	766	19	0/0	35,0	0	35	99	0	1402	35	1.25	0	0	0	0	unambiguous	0	0/0	FALSE	FALSE	FALSE	1	1
chr05	4803783	NA	T	C	1990.48	NA	0	0	4	0.285714	14	58	1X	189	189	0.885496	4.35811	3.4247	0	1	1	59.1207	60	6	1	14.9563	0.948276	0.984733	0	0	0	0	2273	5180	131	19	17.986	5.01601	39	1	29	3.0103	29	69	3.82253	62	snp	GT:AD:AO:DP:GQ:QA:QR:RO	0/0/0/0	49,0	0	49	65	0	1974	49	1/1	0,36	36	36	99	1387	0	0	1/1	0,22	22	22	84	886	0	0	0/0	23,0	0	23	73	0	889	23	0/0	23,0	0	23	73	0	889	23	0/0	36,0	0	36	99	0	1428	36	0.879300000000001	0	0	0	0	unambiguous	0	0/0	FALSE	FALSE	FALSE	1	1
chr05	4803792	NA	G	A	2151.12	NA	0	0	4	0.285714	14	62	1X	194	194	0.939394	4.27115	4.65535	0	1	1	59.4839	60	6	1	14.4568	0.951613	0.992424	0	0	0	0	2446	5203	132	24	9.87495	14.1309	38	1	30	3.15039	32	68	3.27351	64	snp	GT:AD:AO:DP:GQ:QA:QR:RO	0/0/0/0	50,0	0	50	63	0	1996	50	1/1	0,37	37	37	99	1445	0	0	1/1	0,25	25	25	98	1001	0	0	0/0	23,0	0	23	70	0	904	23	0/0	25,0	0	25	76	0	957	25	0/0	34,0	0	34	99	0	1346	34	0.516100000000002	0	0	0	0	unambiguous	0	0/0	FALSE	FALSE	FALSE	1	1
chr05	4803801	NA	A	G	2095.2	NA	0	0	4	0.285714	14	59	1X	192	192	0.887218	7.46366	3.81032	0	1	1	60	60	6	1	14.9439	0.932203	0.984962	0	0	0	0	2382	5303	133	23	9.23028	18.7004	36	1	27	3.93042	32	66	3.02663	67	snp	GT:AD:AO:DP:GQ:QA:QR:RO	0/0/0/0	49,0	0	49	65	0	1970	49	1/1	0,35	35	35	99	1414	0	0	1/1	0,24	24	24	91	968	0	0	0/0	24,0	0	24	76	0	953	24	0/0	25,0	0	25	79	0	965	25	0/0	35,0	0	35	99	0	1415	35	0	0	0	0	0	unambiguous	0	0/0	FALSE	FALSE	FALSE	1	1
chr05	4840821	NA	G	A	3320.88	NA	0	0	4	0.285714	14	99	1X	224	224	1.584	5.66432	3.02767	0	1	1	60	60	6	1	2.29845	0.878788	0.984	0	0	0	0	3810	4961	125	39	12.6832	5.11229	60	1	53	4.08507	46	59	3.86152	66	snp	GT:AD:AO:DP:GQ:QA:QR:RO	0/0/0/0	39,0	0	39	10	0	1560	39	1/1	0,61	61	61	99	2345	0	0	1/1	0,38	38	38	99	1465	0	0	0/0	37,0	0	37	73	0	1470	37	0/0	28,0	0	28	46	0	1083	28	0/0	21,0	0	21	25	0	848	21	0	0	0	0	0	unambiguous	0	0/0	FALSE	FALSE	FALSE	1	1
chr05	4840859	NA	G	A	3590.84	NA	0	0	4	0.285714	14	107	1X	233	233	1.37755	3.51765	4.11327	0	1	1	60	60	6	1	0.841808	0.88785	0.984127	0	0	0	0	4142	4981	126	60	6.44001	3.28604	47	1	57	4.00471	50	58	4.73369	68	snp	GT:AD:AO:DP:GQ:QA:QR:RO	0/0/0/0	39,0	0	39	5	0	1520	39	1/1	0,59	59	59	99	2309	0	0	1/1	0,47	47	47	99	1806	0	0	0/0	33,0	0	33	56	0	1328	33	0/0	28,1	1	29	17	27	1103	28	0/0	26,0	0	26	35	0	1030	26	0	0	0	0	1	unambiguous	0	0/0	FALSE	FALSE	FALSE	1	1
chr05	4840884	NA	A	T	3311.66	NA	0	0	4	0.285714	14	99	1X	223	223	1.59677	4.78696	4.76149	0	1	1	60	60	6	1	0.467	0.868687	0.975806	0	0	0	0	3792	4819	124	55	5.66432	4.13106	44	1	44	5.66432	55	65	3.64073	59	snp	GT:AD:AO:DP:GQ:QA:QR:RO	0/0/0/0	33,0	0	33	4	0	1292	33	1/1	0,52	52	52	99	1981	0	0	1/1	0,47	47	47	99	1811	0	0	0/0	38,0	0	38	77	0	1470	38	0/0	26,0	0	26	41	0	984	26	0/0	27,0	0	27	44	0	1073	27	0	0	0	0	0	unambiguous	0	0/0	FALSE	FALSE	FALSE	1	1
chr05	4840934	NA	A	G	2975.32	NA	0	0	4	0.285714	14	87	1X	208	208	1.43802	6.03039	8.19671	0	1	1	60	60	6	1	2.25328	0.896552	0.958678	0	0	0	0	3394	4764	121	42	3.23494	9.48883	45	1	42	3.23494	45	67	6.04318	54	snp	GT:AD:AO:DP:GQ:QA:QR:RO	0/0/0/0	31,0	0	31	10	0	1213	31	1/1	0,44	44	44	99	1716	0	0	1/1	0,43	43	43	99	1678	0	0	0/0	39,0	0	39	89	0	1535	39	0/0	25,0	0	25	47	0	974	25	0/0	26,0	0	26	50	0	1042	26	0	0	0	0	0	unambiguous	0	0/0	FALSE	FALSE	FALSE	1	1
chr05	4840947	NA	C	A	3036.1	NA	0	0	4	0.285714	14	90	1X	212	212	1.47541	3.39634	3.0815	0	1	1	60	60	6	1	1.97689	0.9	0.959016	0	0	0	0	3467	4810	122	44	3.10681	6.49889	46	1	39	6.48466	51	68	6.49889	54	snp	GT:AD:AO:DP:GQ:QA:QR:RO	0/0/0/0	32,0	0	32	9	0	1268	32	1/1	0,47	47	47	99	1782	0	0	1/1	0,43	43	43	99	1685	0	0	0/0	40,0	0	40	90	0	1578	40	0/0	20,0	0	20	29	0	795	20	0/0	30,0	0	30	59	0	1169	30	0	0	0	0	0	unambiguous	0	0/0	FALSE	FALSE	FALSE	1	1
chr05	4840958	NA	A	C	3229.25	NA	0	0	4	0.285714	14	94	1X	219	219	1.504	3.1027	3.44459	0	1	1	60	60	6	1	3.12649	0.914894	0.952	0	0	0	0	3685	4935	125	45	3.37991	5.94613	49	1	43	4.48875	51	69	5.94613	56	snp	GT:AD:AO:DP:GQ:QA:QR:RO	0/0/0/0	38,0	0	38	14	0	1513	38	1/1	0,49	49	49	99	1909	0	0	1/1	0,45	45	45	99	1776	0	0	0/0	38,0	0	38	81	0	1483	38	0/0	18,0	0	18	21	0	699	18	0/0	31,0	0	31	60	0	1240	31	0	0	0	0	0	unambiguous	0	0/0	FALSE	FALSE	FALSE	1	1
chr05	4841011	NA	A	G	2886.25	NA	0	0	4	0.285714	14	83	1X	208	208	1.328	3.24576	3.44459	0	1	1	59.4699	60	6	1	7.1258	0.891566	0.968	0	0	0	0	3292	4961	125	49	8.89682	13.8677	34	1	36	6.17594	47	75	13.8677	50	snp	GT:AD:AO:DP:GQ:QA:QR:RO	0/0/0/0	44,0	0	44	32	0	1757	44	1/1	0,45	45	45	99	1768	0	0	1/1	0,38	38	38	99	1524	0	0	0/0	34,0	0	34	79	0	1323	34	0/0	18,0	0	18	31	0	709	18	0/0	29,0	0	29	64	0	1172	29	0.530099999999997	0	0	0	0	unambiguous	0	0/0	FALSE	FALSE	FALSE	1	1
chr05	4841080	NA	G	A	1956.33	NA	0	0	4	0.285714	14	56	1X	190	190	0.835821	4.40625	3.26958	0	1	1	53.4107	60	6	1	13.1296	0.982143	0.970149	0	0	0	0	2248	5208	134	30	3.63072	5.34382	26	1	27	3.16541	29	76	8.26073	58	snp	GT:AD:AO:DP:GQ:QA:QR:RO	0/0/0/0	40,0	0	40	57	0	1555	40	1/1	0,30	30	30	99	1194	0	0	1/1	0,26	26	26	93	1054	0	0	0/0	38,0	0	38	99	0	1459	38	0/0	23,0	0	23	76	0	890	23	0/0	33,0	0	33	99	0	1304	33	6.5893	0	0	0	0	unambiguous	0	0/0	FALSE	FALSE	FALSE	1	1
chr05	4841087	NA	A	G	1961.74	NA	0	0	4	0.285714	14	57	1X	196	196	0.820144	6.09608	4.90057	0	1	1	53.5263	60	6	1	13.4332	0.982456	0.971223	0	0	0	0	2255	5471	139	32	4.877	12.7741	25	1	27	3.35316	30	82	12.7741	57	snp	GT:AD:AO:DP:GQ:QA:QR:RO	0/0/0/0	40,0	0	40	58	0	1551	40	1/1	0,31	31	31	99	1254	0	0	1/1	0,26	26	26	92	1001	0	0	0/0	39,0	0	39	99	0	1542	39	0/0	25,0	0	25	84	0	986	25	0/0	35,0	0	35	99	0	1392	35	6.4737	0	0	0	0	unambiguous	0	0/0	FALSE	FALSE	FALSE	1	1
chr05	4841324	NA	C	T	3899.01	NA	0	0	4	0.285714	14	115	1X	264	264	1.54362	8.4673	5.47325	0	1	1	60	59.9329	6	1	4.42131	0.895652	0.959732	0	0	0	0	4467	5879	149	45	14.8118	3.14146	70	1	63	5.29507	52	77	3.37464	72	snp	GT:AD:AO:DP:GQ:QA:QR:RO	0/0/0/0	50,0	0	50	19	0	1999	50	1/1	0,58	58	58	99	2293	0	0	1/1	0,57	57	57	99	2174	0	0	0/0	36,0	0	36	65	0	1412	36	0/0	28,0	0	28	41	0	1081	28	0/0	35,0	0	35	62	0	1387	35	0.0671000000000035	0	0	0	0	unambiguous	0	0/0	FALSE	FALSE	FALSE	1	1
chr05	4841331	NA	G	T	3822.46	NA	0	0	4	0.285714	14	113	1X	250	250	1.64964	7.33403	3.02615	0	1	1	60	60	6	1	3.02791	0.884956	0.963504	0	0	0	0	4386	5333	137	50	6.2579	3.40655	63	1	66	9.94748	47	74	4.92817	63	snp	GT:AD:AO:DP:GQ:QA:QR:RO	0/0/0/0	48,0	0	48	13	0	1877	48	1/1	0,58	58	58	99	2263	0	0	1/1	0,55	55	55	99	2123	0	0	0/0	32,0	0	32	50	0	1264	32	0/0	24,0	0	24	26	0	916	24	0/0	33,0	0	33	53	0	1276	33	0	0	0	0	0	unambiguous	0	0/0	FALSE	FALSE	FALSE	1	1
chr05	4841671	NA	C	G	1595.87	NA	0	0	4	0.285714	14	47	1X	167	167	0.783333	6.75262	6.55704	0	1	1	58.2553	60	6	1	12.7998	0.957447	0.983333	0	0	0	0	1825	4588	120	23	3.0565	3.66174	24	1	19	6.75262	28	64	4.16842	56	snp	GT:AD:AO:DP:GQ:QA:QR:RO	0/0/0/0	37,0	0	37	56	0	1443	37	1/1	0,31	31	31	99	1223	0	0	1/1	0,16	16	16	57	602	0	0	0/0	36,0	0	36	99	0	1395	36	0/0	20,0	0	20	70	0	725	20	0/0	27,0	0	27	91	0	1025	27	1.7447	0	0	0	0	unambiguous	0	0/0	FALSE	FALSE	FALSE	1	1
chr05	4841804	NA	G	C	2876.88	NA	0	0	4	0.285714	14	83	1X	206	206	1.34959	3.66436	5.99387	0	1	1	59.8916	59.7724	6	1	5.94571	0.927711	0.95935	0	0	0	0	3285	4812	123	50	10.5712	5.14646	33	1	47	6.17594	36	66	4.44029	57	snp	GT:AD:AO:DP:GQ:QA:QR:RO	0/0/0/0	40,0	0	40	26	0	1582	40	1/1	0,57	57	57	99	2276	0	0	1/1	0,26	26	26	99	1009	0	0	0/0	32,0	0	32	72	0	1269	32	0/0	23,0	0	23	45	0	873	23	0/0	28,0	0	28	60	0	1088	28	0.119199999999999	0	0	0	0	unambiguous	0	0/0	FALSE	FALSE	FALSE	1	1
chr05	4841857	NA	T	G	2991	NA	0	0	4	0.285714	14	85	1X	197	197	1.51786	3.03585	3.32051	0	1	1	59.7882	60	6	1	1.17596	0.835294	0.964286	0	0	0	0	3422	4341	112	46	4.26209	4.25114	39	1	51	10.3933	34	62	5.80219	50	snp	GT:AD:AO:DP:GQ:QA:QR:RO	0/0/0/0	29,0	0	29	6	0	1127	29	1/1	0,47	47	47	99	1889	0	0	1/1	0,38	38	38	99	1533	0	0	0/0	34,0	0	34	72	0	1314	34	0/0	25,0	0	25	45	0	953	25	0/0	24,0	0	24	42	0	947	24	0.211799999999997	0	0	0	0	unambiguous	0	0/0	FALSE	FALSE	FALSE	1	1
chr05	4842025	NA	G	A	4243.4	NA	0	0	4	0.285714	14	123	1X	257	257	1.83582	5.14646	3.26958	1	1	1	59.756100000000004	60	6	1	4.4102	0.886179	0.977612	0	0	0	0	4859	5366	134	53	8.11238	4.04742	70	1	54	6.98251	69	58	8.26073	76	snp	GT:AD:AO:DP:GQ:QA:QR:RO	0/0/0/0	31,0	0	31	0	0	1249	31	1/1	0,69	69	69	99	2710	0	0	1/1	0,54	54	54	99	2149	0	0	0/0	36,0	0	36	80	0	1443	36	0/0	24,0	0	24	43	0	963	24	0/0	43,0	0	43	99	0	1711	43	0.243899999999996	0	0	0	0	unambiguous	0	0/0	FALSE	FALSE	FALSE	1	1
chr05	4842562	NA	C	A	3014.43	NA	0	0	4	0.285714	14	86	1X	225	225	1.26087	5.53527	3.57677	0	1	1.5	59.7558	60	6	1	8.58278	0.883721	0.978261	0	0	0	0	3428	5427	138	48	5.53527	4.58383	38	1	46	3.91929	40	72	3.57677	66	snp	GT:AD:AO:DP:GQ:QA:QR:RO	0/0/0/0	46,0	0	46	37	0	1794	46	1/1	0,58	58	58	99	2336	0	0	1/1	0,28	28	29	99	1092	0	0	0/0	31,0	0	31	73	0	1271	31	0/0	35,0	0	35	85	0	1377	35	0/0	26,0	0	26	58	0	985	26	0.244199999999999	0	0	0	0	unambiguous	0	0/0	FALSE	FALSE	FALSE	0.9655172413793104	1
chr05	4842586	NA	G	A	2994.36	NA	0	0	4	0.285714	14	85	1X	223	223	1.23188	3.03585	3.07324	0	1	1	59.2824	60	6	1	8.23056	0.917647	0.971014	0	0	0	0	3397	5493	138	44	3.24022	4.58383	41	1	43	3.03585	42	62	6.09442	76	snp	GT:AD:AO:DP:GQ:QA:QR:RO	0/0/0/0	44,0	0	44	36	0	1771	44	1/1	0,57	57	57	99	2296	0	0	1/1	0,28	28	28	99	1101	0	0	0/0	29,0	0	29	68	0	1163	29	0/0	37,0	0	37	92	0	1483	37	0/0	28,0	0	28	65	0	1076	28	0.717599999999997	0	0	0	0	unambiguous	0	0/0	FALSE	FALSE	FALSE	1	1
chr05	4842631	NA	C	T	2781.7	NA	0	0	4	0.285714	14	79	1X	219	219	1.12857	5.23675	3.25847	0	1	1	59.2278	60	6	1	8.34173	0.962025	0.978571	0	0	0	0	3156	5536	140	38	3.25768	6.98099	41	1	44	5.23675	35	66	4.00297	74	snp	GT:AD:AO:DP:GQ:QA:QR:RO	0/0/0/0	39,0	0	39	36	0	1542	39	1/1	0,57	57	57	99	2275	0	0	1/1	0,22	22	22	99	881	0	0	0/0	33,0	0	33	87	0	1277	33	0/0	36,0	0	36	96	0	1426	36	0/0	32,0	0	32	84	0	1291	32	0.772199999999998	0	0	0	0	unambiguous	0	0/0	FALSE	FALSE	FALSE	1	1
chr05	4842654	NA	T	A	3140.29	NA	0	0	4	0.285714	14	90	1X	232	232	1.16822	3.10681	3.25497	0	1	1	59.3889	60	6	1	4.59492	0.944444	0.985915	0	0	0	0	3590	5580	142	44	3.10681	3.56081	46	1	48	3.87889	42	63	6.92507	79	snp	GT:AD:AO:DP:GQ:QA:QR:RO	0/0/0/0	33,0	0	33	20	0	1307	33	1/1	0,62	62	62	99	2493	0	0	1/1	0,27	27	27	99	1070	0	0	0/0	35,1	1	36	61	27	1401	35	0/0	39,0	0	39	96	0	1500	39	0/0	35,0	0	35	84	0	1372	35	0.6111	0	0	1	0	unambiguous	0	0/0	FALSE	FALSE	FALSE	1	1
chr05	4842812	NA	G	T	3418.03	NA	0	0	4	0.285714	14	102	1X	217	217	1.77391	3.0103	6.37708	1	1	1	60	60	6	1	2.93357	0.960784	0.972477	0	0	0	0	3920	4316	109	55	4.37279	3.03022	47	1	52	3.09546	50	59	4.62396	50	snp	GT:AD:AO:DP:GQ:QA:QR:RO	0/0/0/0	29,0	0	35	0	0	1158	29	1/1	0,59	59	59	99	2243	0	0	1/1	0,43	43	43	99	1677	0	0	0/0	29,0	0	29	63	0	1131	29	0/0	28,0	0	28	60	0	1110	28	0/0	23,0	0	23	44	0	917	23	0	0	0	0	0	unambiguous	0	0/0	FALSE	FALSE	FALSE	1	1
chr05	4842975	NA	T	C	3684.35	NA	0	0	4	0.285714	14	109	1X	235	235	1.73016	3.1896	6.38815	0	1	1	59.9358	60	6	1	0.747742	0.908257	0.97619	0	0	0	0	4222	4888	126	59	4.62396	5.49198	50	1	54	3.03022	55	63	3.0103	63	snp	GT:AD:AO:DP:GQ:QA:QR:RO	0/0/0/0	41,0	0	41	5	0	1560	41	1/1	0,66	66	66	99	2572	0	0	1/1	0,43	43	43	99	1650	0	0	0/0	33,0	0	33	53	0	1294	33	0/0	28,0	0	28	38	0	1075	28	0/0	24,0	0	24	26	0	959	24	0.0641999999999996	0	0	0	0	unambiguous	0	0/0	FALSE	FALSE	FALSE	1	1
chr05	4843017	NA	G	A	3489.81	NA	0	0	4	0.285714	14	103	1X	227	227	1.66129	12.3076	13.0971	0	1	1	59.9903	60	6	1	2.45125	0.951456	0.967742	0	0	0	0	4006	4839	124	54	3.53736	3.64073	49	1	47	4.71796	56	55	6.44263	69	snp	GT:AD:AO:DP:GQ:QA:QR:RO	0/0/0/0	43,0	0	43	11	0	1688	43	1/1	0,66	66	66	99	2579	0	0	1/1	0,37	37	37	99	1427	0	0	0/0	32,0	0	32	54	0	1260	32	0/0	29,0	0	29	45	0	1111	29	0/0	20,0	0	20	18	0	780	20	0.00970000000000226	0	0	0	0	unambiguous	0	0/0	FALSE	FALSE	FALSE	1	1
chr05	4843235	NA	A	G	3258.22	NA	0	0	4	0.285714	14	94	1X	216	216	1.54098	3.37991	3.65106	0	1	1	60	60	6	1	1.372	0.87234	0.95082	0	0	0	0	3721	4626	122	45	3.37991	3.0815	49	1	42	5.32038	52	74	15.0424	48	snp	GT:AD:AO:DP:GQ:QA:QR:RO	0/0/0/0	33,0	0	33	7	0	1304	33	1/1	0,56	56	56	99	2215	0	0	1/1	0,38	38	38	99	1506	0	0	0/0	34,0	0	34	68	0	1259	34	0/0	28,0	0	28	50	0	1043	28	0/0	27,0	0	27	47	0	1020	27	0	0	0	0	0	unambiguous	0	0/0	FALSE	FALSE	FALSE	1	1
chr05	4843245	NA	G	C	3311.29	NA	0	0	4	0.285714	14	95	1X	218	218	1.54472	5.77607	4.44029	0	1	1	60	60	6	1	0.966531	0.852632	0.95935	0	0	0	0	3784	4742	123	45	3.58174	6.98251	50	1	42	5.77607	53	70	8.11238	53	snp	GT:AD:AO:DP:GQ:QA:QR:RO	0/0/0/0	32,0	0	32	6	0	1285	32	1/1	0,51	51	51	99	2055	0	0	1/1	0,44	44	44	99	1729	0	0	0/0	36,0	0	36	74	0	1362	36	0/0	29,0	0	29	53	0	1101	29	0/0	26,0	0	26	44	0	994	26	0	0	0	0	0	unambiguous	0	0/0	FALSE	FALSE	FALSE	1	1
chr05	4843284	NA	A	C	3444.05	NA	0	0	4	0.285714	14	98	1X	221	221	1.5935	10.1895	3.16919	0	1	1	60	60	6	1	0.584783	0.857143	0.95935	0	0	0	0	3939	4868	123	50	3.09893	5.14646	48	1	50	3.09893	48	70	8.11238	53	snp	GT:AD:AO:DP:GQ:QA:QR:RO	0/0/0/0	33,0	0	33	4	0	1318	33	1/1	0,58	58	58	99	2314	0	0	1/1	0,40	40	40	99	1625	0	0	0/0	31,0	0	31	57	0	1200	31	0/0	32,0	0	32	60	0	1268	32	0/0	27,0	0	27	45	0	1082	27	0	0	0	0	0	unambiguous	0	0/0	FALSE	FALSE	FALSE	1	1
chr05	4843295	NA	A	G	2909.94	NA	0	0	4	0.285714	14	84	1X	195	195	1.51351	6.73282	3.49937	0	1	1	60	60	6	1	0.430692	0.857143	0.972973	0	0	0	0	3327	4410	111	41	3.1137	3.02986	43	1	47	5.59539	37	63	7.41193	48	snp	GT:AD:AO:DP:GQ:QA:QR:RO	0/0/0/0	26,0	0	26	4	0	1003	26	1/1	0,49	49	49	99	1942	0	0	1/1	0,35	35	35	99	1385	0	0	0/0	29,0	0	29	59	0	1169	29	0/0	30,0	0	30	62	0	1185	30	0/0	26,0	0	26	50	0	1053	26	0	0	0	0	0	unambiguous	0	0/0	FALSE	FALSE	FALSE	1	1
chr05	4843342	NA	C	T	3061.14	NA	0	0	4	0.285714	14	91	1X	214	214	1.47967	5.89764	3.45166	0	1	1	59.956	60	6	1	1.28374	0.901099	0.98374	0	0	0	0	3496	4822	123	43	3.60686	5.99387	48	1	49	4.17955	42	63	3.16919	60	snp	GT:AD:AO:DP:GQ:QA:QR:RO	0/0/0/0	30,0	0	30	7	0	1182	30	1/1	0,52	52	52	99	1971	0	0	1/1	0,39	39	39	99	1525	0	0	0/0	30,0	0	30	59	0	1191	30	0/0	30,0	0	30	59	0	1184	30	0/0	33,0	0	33	68	0	1265	33	0.0439999999999969	0	0	0	0	unambiguous	0	0/0	FALSE	FALSE	FALSE	1	1
chr05	4846503	NA	G	A	3066.46	NA	0	0	4	0.285714	14	94	1X	226	226	1.50388	6.33681	19.8557	0	1	1	60	59.8864	6	1	2.68488	0.904255	0.969697	0	0	0	0	3640	5267	132	53	6.33681	5.37918	41	1	44	3.84193	50	82	19.8557	50	snp	GT:AD:AO:DP:GQ:QA:QR:RO	0/0/0/0	35,0	0	35	12	0	1404	35	1/1	1,56	56	57	99	2167	41	1	1/1	2,38	38	40	99	1473	82	2	0/0	29,0	0	29	56	0	1163	29	0/0	32,0	0	32	65	0	1263	32	0/0	33,0	0	33	68	0	1314	33	0.113599999999998	0	0	0	0	unambiguous	0	0/0	FALSE	FALSE	FALSE	0.95	0.9824561403508771
chr05	4847187	NA	A	G	3266.83	NA	0	0	4	0.285714	14	97	1X	179	179	2.36585	4.10723	3.0103	1	1	1	60	59.6829	6	1	0.983931	0.865979	1	0	0	0	0	3779	3253	82	58	11.0918	3.0103	39	1	45	4.10723	52	34	8.20065	48	snp	GT:AD:AO:DP:GQ:QA:QR:RO	0/0/0/0	24,0	0	24	0	0	940	24	1/1	0,59	59	59	99	2282	0	0	1/1	0,38	38	38	99	1497	0	0	0/0	26,0	0	26	45	0	1031	26	0/0	13,0	0	13	6	0	515	13	0/0	19,0	0	19	24	0	767	19	0.317100000000003	0	0	0	0	unambiguous	0	0/0	FALSE	FALSE	FALSE	1	1
chr05	4847277	NA	G	A	2982.34	NA	0	0	4	0.285714	14	89	1X	174	174	2.14286	3.62026	3.03585	1	1	1	60	60	6	1	2.58739	0.966292	0.964706	0	0	0	0	3457	3295	85	44	3.0347	3.03585	45	1	43	3.22989	46	37	6.10145	48	snp	GT:AD:AO:DP:GQ:QA:QR:RO	0/0/0/0	22,0	0	22	0	0	837	22	1/1	0,64	64	64	99	2511	0	0	1/1	1,25	25	26	99	946	22	1	0/0	29,0	0	29	60	0	1143	29	0/0	20,0	0	20	33	0	787	20	0/0	13,0	0	13	12	0	506	13	0	0	0	0	0	unambiguous	0	0/0	FALSE	FALSE	FALSE	0.9615384615384616	1
chr05	4904472	NA	G	T	2913.7	NA	0	0	10	0.714286	14	84	1X	112	112	1.5	3.1137	14.1779	0	1	1	60	58.5	6	1	7.20518	1	0.571429	0	0	0	0	3290	1123	28	32	13.3506	3.32051	52	1	35	8.07707	49	15	3.32051	13	snp	GT:AD:AO:DP:GQ:QA:QR:RO	1/1/1/1	0,16	16	16	31	620	0	0	0/0	15,0	0	15	45	0	598	15	0/0	13,0	0	13	39	0	525	13	1/1	0,39	39	39	99	1554	0	0	1/1	0,16	16	16	59	610	0	0	1/1	0,13	13	13	50	506	0	0	1.5	0	0	0	0	unambiguous	0	1/1	FALSE	FALSE	FALSE	0	0
chr05	4906171	NA	G	A	2510.25	NA	0	0	4	0.285714	14	74	1X	236	236	0.91358	3.47981	3.86817	0	1	1	60	60	6	1	12.6384	0.945946	0.975309	0	0	0	0	2835	6320	162	36	3.12768	4.35072	38	1	37	3.0103	37	73	6.44176	89	snp	GT:AD:AO:DP:GQ:QA:QR:RO	0/0/0/0	42,0	0	42	55	0	1678	42	1/1	0,46	46	46	99	1792	0	0	1/1	0,28	28	28	99	1043	0	0	0/0	50,0	0	50	99	0	1939	50	0/0	40,0	0	40	99	0	1536	40	0/0	30,0	0	30	93	0	1167	30	0	0	0	0	0	unambiguous	0	0/0	FALSE	FALSE	FALSE	1	1
chr05	4906185	NA	A	C	2585.03	NA	0	0	4	0.285714	14	75	1X	234	234	0.943396	3.73412	3.02396	0	1	1	60	60	6	1	11.2362	0.946667	0.974843	0	0	0	0	2921	5992	159	41	4.429	4.6628	34	1	37	3.03925	38	71	6.95719	88	snp	GT:AD:AO:DP:GQ:QA:QR:RO	0/0/0/0	39,0	0	39	49	0	1548	39	1/1	0,48	48	48	99	1874	0	0	1/1	0,27	27	27	99	1047	0	0	0/0	55,0	0	55	99	0	2089	55	0/0	38,0	0	38	99	0	1362	38	0/0	27,0	0	27	81	0	993	27	0	0	0	0	0	unambiguous	0	0/0	FALSE	FALSE	FALSE	1	1
chr05	4906212	NA	C	T	2483.26	NA	0	0	4	0.285714	14	75	1X	234	234	0.943396	5.35549	4.6628	0	1	1	60	60	6	1	11.2362	0.92	0.968553	0	0	0	0	2812	6306	159	43	6.51361	5.31834	32	1	37	3.03925	38	70	7.9405	89	snp	GT:AD:AO:DP:GQ:QA:QR:RO	0/0/0/0	39,0	0	39	49	0	1585	39	1/1	0,44	44	44	99	1640	0	0	1/1	0,31	31	31	99	1172	0	0	0/0	53,0	0	53	99	0	2098	53	0/0	36,0	0	36	99	0	1394	36	0/0	31,0	0	31	93	0	1229	31	0	0	0	0	0	unambiguous	0	0/0	FALSE	FALSE	FALSE	1	1
chr05	4906677	NA	A	G	7428.07	NA	0	0	10	0.714286	14	212	1X	300	300	1.20455	5.01789	3.89863	0	1	1	60	60	6	1	22.8375	0.981132	0.965909	0	0	0	0	8305	3326	88	105	3.05127	3.109	107	1	110	3.66584	102	36	9.32731	52	snp	GT:AD:AO:DP:GQ:QA:QR:RO	1/1/1/1	0,70	70	70	99	2739	0	0	0/0	59,0	0	59	99	0	2219	59	0/0	29,0	0	29	99	0	1107	29	1/1	0,56	56	56	99	2151	0	0	1/1	0,33	33	33	99	1327	0	0	1/1	0,53	53	53	99	2088	0	0	0	0	0	0	0	unambiguous	0	1/1	FALSE	FALSE	FALSE	0	0
chr05	4907352	NA	G	A	2549.29	NA	0	0	4	0.285714	14	76	1X	269	269	0.802083	12.2676	3.56161	0	1	1	59.8684	59.9741	6	1	21.682	0.934211	0.963731	0	0	0	0	2943	7484	193	48	14.4391	3.02155	28	1	33	5.8675	43	89	5.54181	104	snp	GT:AD:AO:DP:GQ:QA:QR:RO	0/0/0/0	64,0	0	64	94	0	2437	64	1/1	1,46	46	47	99	1794	37	1	1/1	0,30	30	30	99	1149	0	0	0/0	50,0	0	50	99	0	1905	50	0/0	32,0	0	32	99	0	1271	32	0/0	46,0	0	46	99	0	1834	46	0.105699999999999	0	0	0	0	unambiguous	0	0/0	FALSE	FALSE	FALSE	1	0.9787234042553191
chr05	4907506	NA	A	G	1450.95	NA	0	0	4	0.285714	14	43	1X	133	133	0.955556	3.0608	6.48466	0	1	1	57.3721	58.7111	6	1	6.50396	0.953488	0.966667	0	0	0	0	1661	3437	90	23	3.46479	12.6613	20	1	20	3.46479	23	36	10.8276	54	snp	GT:AD:AO:DP:GQ:QA:QR:RO	0/0/0/0	23,0	0	23	28	0	909	23	1/1	0,27	27	27	98	1054	0	0	1/1	0,16	16	16	65	607	0	0	0/0	32,0	0	32	96	0	1173	32	0/0	18,0	0	18	54	0	692	18	0/0	17,0	0	17	51	0	663	17	1.339	0	0	0	0	unambiguous	0	0/0	FALSE	FALSE	FALSE	1	1
chr05	4907587	NA	C	T	2901.67	NA	0	0	4	0.285714	14	83	1X	217	217	1.23881	12.4549	10.8535	0	1	1	59.9277	59.8358	6	1	4.80322	0.903614	0.962687	0	0	0	0	3325	5184	134	32	12.4549	3.59368	51	1	31	14.5479	52	70	3.59368	64	snp	GT:AD:AO:DP:GQ:QA:QR:RO	0/0/0/0	32,0	0	32	21	0	1253	32	1/1	0,46	46	46	99	1877	0	0	1/1	0,37	37	37	99	1448	0	0	0/0	46,0	0	46	99	0	1767	46	0/0	30,0	0	30	71	0	1155	30	0/0	26,0	0	26	59	0	1009	26	0.0919000000000025	0	0	0	0	unambiguous	0	0/0	FALSE	FALSE	FALSE	1	1
chr05	4907941	NA	A	G	3905.88	NA	0	0	4	0.285714	14	113	1X	304	304	1.18325	3.02952	3.11262	0	1	1	60	60	6	1	9.58042	0.858407	0.989529	0	0	0	0	4414	7552	191	57	3.02952	4.38594	56	1	58	3.18325	55	103	5.56832	88	snp	GT:AD:AO:DP:GQ:QA:QR:RO	0/0/0/0	51,0	0	51	42	0	2011	51	1/1	0,65	65	65	99	2581	0	0	1/1	0,48	48	48	99	1833	0	0	0/0	57,0	0	57	99	0	2257	57	0/0	28,0	0	28	62	0	1104	28	0/0	55,0	0	55	99	0	2180	55	0	0	0	0	0	unambiguous	0	0/0	FALSE	FALSE	FALSE	1	1
chr05	4908253	NA	A	C	1186.59	NA	0	0	4	0.285714	14	37	1X	255	255	0.33945	5.88603	6.23763	0	1	1	58.4054	60	6	1	1.65012	0.918919	0.986239	0	0	0	0	1441	8578	218	12	12.9286	6.99465	25	1	19	3.06899	18	113	3.6478	105	snp	GT:AD:AO:DP:GQ:QA:QR:RO	0/0/0/0	58,0	0	58	99	0	2266	58	1/1	0,20	20	20	17	798	0	0	1/1	0,17	17	17	8	643	0	0	0/0	70,0	0	70	99	0	2767	70	0/0	46,0	0	46	99	0	1794	46	0/0	44,0	0	44	99	0	1751	44	1.5946	0	0	0	0	unambiguous	0	0/0	FALSE	FALSE	FALSE	1	1
chr05	4908284	NA	T	G	3043.43	NA	0	0	4	0.285714	14	88	1X	299	299	0.834123	7.84676	3.02059	0	1	1	59.3295	60	6	1	19.28	0.840909	0.985782	0	0	0	0	3450	8270	211	36	9.32731	8.45442	52	1	37	7.84676	51	112	4.74954	99	snp	GT:AD:AO:DP:GQ:QA:QR:RO	0/0/0/0	58,0	0	58	84	0	2234	58	1/1	0,53	53	53	99	2070	0	0	1/1	0,35	35	35	99	1380	0	0	0/0	65,0	0	65	99	0	2545	65	0/0	46,0	0	46	99	0	1836	46	0/0	42,0	0	42	99	0	1655	42	0.670499999999997	0	0	0	0	unambiguous	0	0/0	FALSE	FALSE	FALSE	1	1
chr05	4908355	NA	A	C	3434.24	NA	0	0	4	0.285714	14	99	1X	308	308	0.947368	14.6134	15.7378	0	1	1	60	59.8325	6	1	16.327	0.878788	0.976077	0	0	0	0	3882	8211	209	47	3.55865	5.34801	52	1	46	4.08507	53	99	4.26747	110	snp	GT:AD:AO:DP:GQ:QA:QR:RO	0/0/0/0	57,0	0	57	71	0	2246	57	1/1	0,59	59	59	99	2368	0	0	1/1	0,40	40	40	99	1514	0	0	0/0	75,0	0	75	99	0	2931	75	0/0	39,0	0	39	99	0	1549	39	0/0	38,0	0	38	99	0	1485	38	0.167499999999997	0	0	0	0	unambiguous	0	0/0	FALSE	FALSE	FALSE	1	1
chr05	4909773	NA	T	C	2351.07	NA	0	0	4	0.285714	14	67	1X	250	250	0.73224	3.82055	17.5461	0	1	1	59.8507	59.8634	6	1	21.2411	0.955224	0.978142	0	0	0	0	2660	7035	183	30	4.59839	17.5461	37	1	30	4.59839	37	81	8.24319	102	snp	GT:AD:AO:DP:GQ:QA:QR:RO	0/0/0/0	59,0	0	59	93	0	2286	59	1/1	0,39	39	39	99	1565	0	0	1/1	0,28	28	28	92	1095	0	0	0/0	55,0	0	55	99	0	2115	55	0/0	34,0	0	34	99	0	1315	34	0/0	35,0	0	35	99	0	1319	35	0.0126999999999953	0	0	0	0	unambiguous	0	0/0	FALSE	FALSE	FALSE	1	1
chr05	4909789	NA	A	G	2797.51	NA	0	0	4	0.285714	14	81	1X	236	236	1.06494	6.2541	6.62002	0	1	1.5	59.8765	60	6	1	12.707	0.950617	0.987013	0	0	0	0	3181	6087	154	31	12.6881	8.65049	50	1	39	3.25157	42	68	7.57885	86	snp	GT:AD:AO:DP:GQ:QA:QR:RO	0/0/0/0	52,0	0	52	57	0	2057	52	1/1	0,47	47	47	99	1855	0	0	1/1	0,34	34	35	99	1326	0	0	0/0	56,0	0	56	99	0	2202	56	0/0	21,0	0	21	55	0	829	21	0/0	25,0	0	25	67	0	999	25	0.1235	0	0	0	0	unambiguous	0	0/0	FALSE	FALSE	FALSE	0.9714285714285714	1
chr05	4909820	NA	T	C	2818.18	NA	0	0	4	0.285714	14	81	1X	228	228	1.10204	3.25157	17.2061	0	1	1	60	60	6	1	8.50372	0.91358	0.993197	0	0	0	0	3195	5812	147	33	9.04217	3.14325	48	1	39	3.25157	42	63	9.52472	84	snp	GT:AD:AO:DP:GQ:QA:QR:RO	0/0/0/0	40,0	0	40	39	0	1597	40	1/1	0,47	47	47	99	1849	0	0	1/1	0,34	34	34	99	1346	0	0	0/0	64,0	0	64	99	0	2518	64	0/0	16,0	0	16	37	0	624	16	0/0	27,0	0	27	70	0	1073	27	0	0	0	0	0	unambiguous	0	0/0	FALSE	FALSE	FALSE	1	1
chr05	4909958	NA	T	A	2949.53	NA	0	0	4	0.285714	14	87	1X	264	264	0.983051	4.23331	5.08363	0	1	1	60	60	6	1	10.7426	0.931034	0.983051	0	0	0	0	3343	6952	177	47	4.23331	4.00402	40	1	33	14.0174	54	101	10.6779	76	snp	GT:AD:AO:DP:GQ:QA:QR:RO	0/0/0/0	40,0	0	40	47	0	1581	40	1/1	0,49	49	49	99	1924	0	0	1/1	0,38	38	38	99	1419	0	0	0/0	76,0	0	76	99	0	2981	76	0/0	24,0	0	24	69	0	930	24	0/0	37,0	0	37	99	0	1460	37	0	0	0	0	0	unambiguous	0	0/0	FALSE	FALSE	FALSE	1	1
chr05	4910369	NA	C	T	3242.95	NA	0	0	4	0.285714	14	92	1X	310	310	0.844037	5.3706	4.96263	0	1	1	60	59.5917	6	1	19.7003	0.880435	0.981651	0	0	0	0	3655	8606	218	43	3.86001	3.0103	49	1	50	4.52089	42	103	4.44467	115	snp	GT:AD:AO:DP:GQ:QA:QR:RO	0/0/0/0	60,0	0	60	86	0	2356	60	1/1	0,50	50	50	99	2010	0	0	1/1	0,42	42	42	99	1645	0	0	0/0	77,0	0	77	99	0	3047	77	0/0	35,0	0	35	99	0	1364	35	0/0	46,0	0	46	99	0	1839	46	0.408299999999997	0	0	0	0	unambiguous	0	0/0	FALSE	FALSE	FALSE	1	1
chr05	4910590	NA	A	T	2903.58	NA	0	0	4	0.285714	14	85	1X	296	296	0.819048	6.10145	4.17776	0	1	1.5	60	60	6	1	12.7125	0.929412	0.973118	0	0	0	0	3297	7404	186	40	3.64897	3.19709	45	1	31	16.5245	54	93	3.0103	93	snp	GT:AD:AO:DP:GQ:QA:QR:RO	0/0/0/0	42,0	0	51	55	0	1665	42	1/1	0,49	49	50	99	1933	0	0	1/1	0,36	36	36	99	1364	0	0	0/0	75,0	0	75	99	0	2973	75	0/0	35,0	0	43	99	0	1392	35	0/0	34,0	0	41	99	0	1374	34	0	0	0	0	0	unambiguous	0	0/0	FALSE	FALSE	FALSE	1	0.98
chr05	4915474	NA	T	G	2885.44	NA	0	0	4	0.285714	14	84	1X	196	196	1.5	8.07707	3.32051	0	1	1	60	60	6	1	3.12519	0.916667	0.964286	0	0	0	0	3301	4455	112	40	3.42391	3.08785	44	1	45	3.94093	39	63	6.81038	49	snp	GT:AD:AO:DP:GQ:QA:QR:RO	0/0/0/0	35,0	0	35	14	0	1386	35	1/1	0,57	57	57	99	2259	0	0	1/1	0,27	27	27	99	1042	0	0	0/0	28,0	0	28	54	0	1094	28	0/0	21,0	0	21	33	0	844	21	0/0	28,0	0	28	54	0	1131	28	0	0	0	0	0	unambiguous	0	0/0	FALSE	FALSE	FALSE	1	1
chr05	4916082	NA	G	A	2563.97	NA	0	0	4	0.285714	14	75	1X	156	156	1.85185	3.03925	3.03711	1	1	1	59.7733	59.2716	6	1	1.94829	0.88	0.987654	0	0	0	0	2951	3183	81	27	15.7786	6.2541	48	1	40	3.73412	35	40	3.03711	41	snp	GT:AD:AO:DP:GQ:QA:QR:RO	0/0/0/0	15,0	0	15	0	0	606	15	1/1	0,42	42	42	99	1697	0	0	1/1	0,33	33	33	99	1254	0	0	0/0	16,0	0	16	31	0	629	16	0/0	23,0	0	23	52	0	881	23	0/0	27,0	0	27	64	0	1067	27	0.5017	0	0	0	0	unambiguous	0	0/0	FALSE	FALSE	FALSE	1	1
chr05	4916824	NA	G	A	2989.17	NA	0	0	4	0.285714	14	90	1X	182	182	1.95652	4.55446	10.6577	1	1	1	60	58.8913	6	1	3.7528	0.944444	0.945652	0	0	0	0	3446	3496	92	53	9.18693	4.52089	37	1	52	7.73928	38	43	3.86001	49	snp	GT:AD:AO:DP:GQ:QA:QR:RO	0/0/0/0	23,0	0	23	0	0	899	23	1/1	0,52	52	52	99	2013	0	0	1/1	0,38	38	38	99	1433	0	0	0/0	23,0	0	23	45	0	867	23	0/0	25,0	0	25	51	0	939	25	0/0	21,0	0	21	39	0	791	21	1.1087	0	0	0	0	unambiguous	0	0/0	FALSE	FALSE	FALSE	1	1
chr05	4916842	NA	C	T	2469.84	NA	0	0	4	0.285714	14	80	1X	168	168	1.81818	3.44459	3.40511	1	1	1	60	58.8409	6	1	1.96307	0.9125	0.954545	0	0	0	0	2850	3300	88	47	8.33041	12.8806	33	1	43	3.98746	37	40	4.58955	48	snp	GT:AD:AO:DP:GQ:QA:QR:RO	0/0/0/0	23,0	0	23	1	0	826	23	1/1	0,50	50	50	99	1755	0	0	1/1	0,30	30	30	99	1095	0	0	0/0	21,0	0	21	45	0	801	21	0/0	25,0	0	25	58	0	931	25	0/0	19,0	0	19	39	0	742	19	1.1591	0	0	0	0	unambiguous	0	0/0	FALSE	FALSE	FALSE	1	1
chr05	4916917	NA	T	A	3028.51	NA	0	0	4	0.285714	14	90	1X	169	169	2.27848	4.55446	3.25768	1	1	1	60	60	6	1	1.81615	0.911111	0.962025	0	0	0	0	3500	2994	79	37	9.18693	9.19487	53	1	46	3.10681	44	31	10.954	48	snp	GT:AD:AO:DP:GQ:QA:QR:RO	0/0/0/0	22,0	0	22	0	0	836	22	1/1	0,55	55	55	99	2142	0	0	1/1	0,35	35	35	99	1358	0	0	0/0	16,0	0	16	18	0	604	16	0/0	23,0	0	23	39	0	874	23	0/0	18,0	0	18	24	0	680	18	0	0	0	0	0	unambiguous	0	0/0	FALSE	FALSE	FALSE	1	1
chr05	4918644	NA	A	T	2339.5	NA	0	0	4	0.285714	14	69	1X	173	173	1.32692	6.81824	10.0459	0	1	1	59.7391	60	6	1	0.605105	0.855072	1	0	0	0	0	2676	3973	100	35	3.04177	6.13722	34	1	40	6.81824	29	41	10.0459	59	snp	GT:AD:AO:DP:GQ:QA:QR:RO	0/0/0/0	19,0	0	23	5	0	731	19	1/1	0,35	35	35	99	1340	0	0	1/1	0,34	34	34	99	1336	0	0	0/0	24,0	0	24	53	0	952	24	0/0	22,0	0	22	47	0	876	22	0/0	35,0	0	35	86	0	1414	35	0.260899999999999	0	0	0	0	unambiguous	0	0/0	FALSE	FALSE	FALSE	1	1
chr05	4919412	NA	G	A	2626.91	NA	0	0	4	0.285714	14	78	1X	189	189	1.40541	3.12166	5.3774	1	1	1	60	60	6	1	0.531903	0.897436	0.972973	0	0	0	0	2997	4298	111	38	3.12166	3.02986	40	1	32	8.46682	46	55	3.02986	56	snp	GT:AD:AO:DP:GQ:QA:QR:RO	0/0/0/0	18,0	0	18	2	0	710	18	1/1	0,44	44	44	99	1725	0	0	1/1	0,34	34	34	99	1272	0	0	0/0	34,0	0	34	99	0	1329	34	0/0	24,0	0	24	69	0	923	24	0/0	35,0	0	35	99	0	1336	35	0	0	0	0	0	unambiguous	0	0/0	FALSE	FALSE	FALSE	1	1
chr05	4919433	NA	C	T	2643.2	NA	0	0	4	0.285714	14	77	1X	187	187	1.4	3.26411	3.0103	1	1	1	60.3896	60	6	1	0.41412	0.922078	0.972727	0	0	0	0	3014	4285	110	40	3.26411	3.72096	37	1	32	7.77626	45	51	4.2737	59	snp	GT:AD:AO:DP:GQ:QA:QR:RO	0/0/0/0	18,0	0	18	2	0	706	18	1/1	0,45	45	45	99	1751	0	0	1/1	0,32	32	32	99	1263	0	0	0/0	32,0	0	32	94	0	1288	32	0/0	25,0	0	25	73	0	966	25	0/0	35,0	0	35	99	0	1325	35	0.389600000000002	0	0	0	0	unambiguous	0	0/0	FALSE	FALSE	FALSE	1	1
chr05	4919470	NA	A	T	4026.8	NA	0	0	10	0.714286	14	114	1X	199	199	0.670588	4.22937	3.03585	1	1	1	60	60.5765	6	1	0.0517331	0.964912	0.929412	0	0	0	0	4561	3350	85	54	3.69603	3.24022	60	1	49	7.88659	65	37	6.10145	48	snp	GT:AD:AO:DP:GQ:QA:QR:RO	1/1/1/1	0,24	24	24	3	954	0	0	0/0	46,0	0	46	99	0	1818	46	0/0	39,0	0	39	99	0	1532	39	1/1	0,32	32	32	90	1300	0	0	1/1	0,21	21	21	57	835	0	0	1/1	0,37	37	37	99	1472	0	0	0.576500000000003	0	0	0	0	unambiguous	0	1/1	FALSE	FALSE	FALSE	0	0
chr05	4919484	NA	C	G	2765.28	NA	0	0	4	0.285714	14	80	1X	198	198	1.35593	11.8048	3.67278	0	1	1	60.4875	60	6	1	2.34847	0.9125	0.966102	0	0	0	0	3158	4690	118	39	3.11887	3.67278	41	1	36	4.74748	44	54	4.85053	64	snp	GT:AD:AO:DP:GQ:QA:QR:RO	0/0/0/0	27,0	0	27	11	0	1073	27	1/1	0,41	41	41	99	1619	0	0	1/1	0,39	39	39	99	1539	0	0	0/0	33,0	0	33	76	0	1322	33	0/0	24,0	0	24	49	0	949	24	0/0	34,0	0	34	79	0	1346	34	0.487499999999997	0	0	0	0	unambiguous	0	0/0	FALSE	FALSE	FALSE	1	1
chr05	4920434	NA	T	A	2850.59	NA	0	0	4	0.285714	14	85	1X	184	184	1.79381	3.03585	3.55865	1	1	1	60	60.202	6	1	1.84286	0.858824	0.989899	0	0	0	0	3357	3947	99	34	10.3933	3.03223	51	1	49	7.3277	36	55	5.66432	44	snp	GT:AD:AO:DP:GQ:QA:QR:RO	0/0/0/0	24,0	0	24	1	0	962	24	1/1	2,48	48	50	99	1908	74	2	1/1	0,37	37	37	99	1449	0	0	0/0	20,0	0	20	43	0	776	20	0/0	22,0	0	22	49	0	881	22	0/0	31,0	0	31	76	0	1254	31	0.201999999999998	0	0	0	0	unambiguous	0	0/0	FALSE	FALSE	FALSE	1	0.96
chr05	4920617	NA	G	A	3066.47	NA	0	0	4	0.285714	14	89	1X	209	209	1.48333	3.22989	5.61607	0	1	1	59.8876	60	6	1	2.27699	0.932584	1	0	0	0	0	3499	4691	120	48	4.20583	3.29983	41	1	47	3.62026	42	66	5.61607	54	snp	GT:AD:AO:DP:GQ:QA:QR:RO	0/0/0/0	33,0	0	33	10	0	1314	33	1/1	0,54	54	54	99	2139	0	0	1/1	0,35	35	35	99	1360	0	0	0/0	26,0	0	26	47	0	1009	26	0/0	28,0	0	28	53	0	1087	28	0/0	33,0	0	33	68	0	1281	33	0.112400000000001	0	0	0	0	unambiguous	0	0/0	FALSE	FALSE	FALSE	1	1
chr05	4922148	NA	C	G	3608.14	NA	0	0	4	0.285714	14	106	1X	236	236	1.63077	7.02548	8.42228	0	1	1	60	60	6	1	0.975568	0.90566	0.938462	0	0	0	0	4144	5101	130	59	5.96022	3.61163	47	1	65	14.81	41	74	8.42228	56	snp	GT:AD:AO:DP:GQ:QA:QR:RO	0/0/0/0	38,0	0	38	6	0	1501	38	1/1	0,61	61	61	99	2411	0	0	1/1	0,45	45	45	99	1733	0	0	0/0	34,0	0	34	60	0	1310	34	0/0	28,0	0	28	42	0	1108	28	0/0	30,0	0	30	48	0	1182	30	0	0	0	0	0	unambiguous	0	0/0	FALSE	FALSE	FALSE	1	1
chr05	4923639	NA	T	C	2135.03	NA	0	0	4	0.285714	14	63	1X	164	164	1.24752	10.7656	14.3837	0	1	1	60	59.9406	6	1	3.20006	0.793651	0.970297	0	0	0	0	2456	4049	101	27	5.80219	6.64375	36	1	22	15.4532	41	43	7.84774	58	snp	GT:AD:AO:DP:GQ:QA:QR:RO	0/0/0/0	23,0	0	23	14	0	934	23	1/1	0,40	40	40	99	1576	0	0	1/1	0,23	23	23	99	880	0	0	0/0	27,0	0	27	67	0	1099	27	0/0	31,0	0	31	79	0	1236	31	0/0	20,0	0	20	46	0	780	20	0.0593999999999966	0	0	0	0	unambiguous	0	0/0	FALSE	FALSE	FALSE	1	1
chr05	4924524	NA	A	C	3269.78	NA	0	0	4	0.285714	14	97	1X	189	189	2.1087	5.71904	3.60686	1	1	1	60	60.2198	6	1	0.736902	0.886598	0.967033	0	0	0	0	3757	3499	91	53	4.82359	3.60686	44	1	45	4.10723	52	44	3.22506	47	snp	GT:AD:AO:DP:GQ:QA:QR:RO	0/0/0/0	19,0	0	19	0	0	719	19	1/1	0,46	46	46	99	1807	0	0	1/1	0,51	51	51	99	1950	0	0	0/0	26,0	0	27	50	0	958	26	0/0	23,0	0	23	41	0	913	23	0/0	23,0	0	23	41	0	909	23	0.219799999999999	0	0	0	0	unambiguous	0	0/0	FALSE	FALSE	FALSE	1	1
chr05	4924538	NA	A	G	3225.96	NA	0	0	4	0.285714	14	93	1X	200	200	1.73832	13.3073	3.19295	1	1	1	60	60.1869	6	1	3.72513	0.892473	0.981308	0	0	0	0	3700	4029	107	55	9.75821	5.46589	38	1	46	3.03365	47	52	3.19295	55	snp	GT:AD:AO:DP:GQ:QA:QR:RO	0/0/0/0	20,0	0	20	0	0	760	20	1/1	0,43	43	43	99	1706	0	0	1/1	0,50	50	50	99	1994	0	0	0/0	29,0	0	29	69	0	1073	29	0/0	29,0	0	29	69	0	1078	29	0/0	29,0	0	29	69	0	1118	29	0.186900000000001	0	0	0	0	unambiguous	0	0/0	FALSE	FALSE	FALSE	1	1
chr05	4925146	NA	G	A	2711.5	NA	0	0	4	0.285714	14	78	1X	181	181	1.51456	3.0103	5.56125	1	1	1	59.8333	60	6	1	1.08711	0.935897	0.990291	0	0	0	0	3102	4047	103	37	3.45573	10.621	41	1	48	12.0303	30	46	5.56125	57	snp	GT:AD:AO:DP:GQ:QA:QR:RO	0/0/0/0	19,0	0	19	1	0	771	19	1/1	0,48	48	48	99	1903	0	0	1/1	0,30	30	30	99	1199	0	0	0/0	27,0	0	27	73	0	1010	27	0/0	22,0	0	22	58	0	871	22	0/0	35,0	0	35	98	0	1395	35	0.166699999999999	0	0	0	0	unambiguous	0	0/0	FALSE	FALSE	FALSE	1	1
chr05	4925358	NA	A	T	3236.39	NA	0	0	10	0.714286	14	93	1X	191	191	0.47449	3.03365	15.7732	1	1	1	60	60	6	1	2.04811	0.978495	0.918367	0	0	0	0	3693	3744	98	55	9.75821	3.80798	38	1	47	3.03365	46	43	6.20103	55	snp	GT:AD:AO:DP:GQ:QA:QR:RO	1/1/1/1	0,12	12	12	0	474	0	0	0/0	59,0	0	59	99	0	2260	59	0/0	39,0	0	39	99	0	1484	39	1/1	0,35	35	35	94	1381	0	0	1/1	0,25	25	25	64	995	0	0	1/1	0,21	21	21	52	843	0	0	0	0	0	0	0	unambiguous	0	1/1	FALSE	FALSE	FALSE	0	0
chr05	4925413	NA	C	T	3340.59	NA	0	0	4	0.285714	14	102	1X	189	189	2.34483	3.09546	3.23494	1	1	1	60	60	6	1	3.51848	0.911765	0.977011	0	0	0	0	3834	3417	87	48	3.7767	7.22845	54	1	38	17.4016	64	39	5.03202	48	snp	GT:AD:AO:DP:GQ:QA:QR:RO	0/0/0/0	11,0	0	11	0	0	443	11	1/1	0,63	63	63	99	2419	0	0	1/1	0,39	39	39	99	1415	0	0	0/0	34,0	0	34	85	0	1314	34	0/0	24,0	0	24	55	0	949	24	0/0	18,0	0	18	37	0	711	18	0	0	0	0	0	unambiguous	0	0/0	FALSE	FALSE	FALSE	1	1
chr05	4925478	NA	T	C	3539.79	NA	0	0	4	0.285714	14	104	1X	192	192	2.36364	6.01695	5.47788	1	1	1	60	60	6	1	2.65056	0.932692	0.965909	0	0	0	0	4064	3492	88	66	19.3799	7.84676	38	1	44	8.35546	60	36	9.32731	52	snp	GT:AD:AO:DP:GQ:QA:QR:RO	0/0/0/0	10,0	0	10	0	0	410	10	1/1	0,56	56	56	99	2232	0	0	1/1	0,48	48	48	99	1832	0	0	0/0	31,0	0	31	75	0	1228	31	0/0	22,0	0	22	48	0	851	22	0/0	25,0	0	25	57	0	1003	25	0	0	0	0	0	unambiguous	0	0/0	FALSE	FALSE	FALSE	1	1
chr05	4925518	NA	A	G	3131.57	NA	0	0	4	0.285714	14	92	1X	193	193	1.82178	3.38795	3.54779	1	1	1	60	60	6	1	1.20448	0.934783	0.960396	0	0	0	0	3583	4037	101	38	9.05266	4.75178	54	1	40	6.40913	52	39	14.3837	62	snp	GT:AD:AO:DP:GQ:QA:QR:RO	0/0/0/0	15,0	0	15	0	0	602	15	1/1	0,50	50	50	99	1963	0	0	1/1	0,42	42	42	99	1620	0	0	0/0	30,0	0	30	70	0	1212	30	0/0	25,0	0	25	55	0	1021	25	0/0	31,0	0	31	73	0	1202	31	0	0	0	0	0	unambiguous	0	0/0	FALSE	FALSE	FALSE	1	1
chr05	4925576	NA	T	G	3240.33	NA	0	0	4	0.285714	14	94	1X	182	182	2.13636	7.53805	3.0103	1	1	1	60	60	6	1	0.285877	0.93617	0.943182	0	0	0	0	3718	3447	88	48	3.1027	11.0053	46	1	42	5.32038	52	33	14.9534	55	snp	GT:AD:AO:DP:GQ:QA:QR:RO	0/0/0/0	16,0	0	16	0	0	634	16	1/1	0,56	56	56	99	2239	0	0	1/1	0,38	38	38	99	1479	0	0	0/0	23,0	0	23	60	0	889	23	0/0	26,0	0	26	69	0	1025	26	0/0	23,0	0	23	60	0	899	23	0	0	0	0	0	unambiguous	0	0/0	FALSE	FALSE	FALSE	1	1
chr05	4926574	NA	C	T	2725.2	NA	0	0	4	0.285714	14	80	1X	164	164	1.90476	3.98746	3.94093	1	1	1	60	60	6	1	3.24756	0.9375	0.964286	0	0	0	0	3147	3348	84	51	16.1477	3.0103	29	1	34	6.91895	46	41	3.1137	43	snp	GT:AD:AO:DP:GQ:QA:QR:RO	0/0/0/0	20,0	0	20	0	0	812	20	1/1	0,54	54	54	99	2124	0	0	1/1	0,26	26	26	99	1023	0	0	0/0	26,0	0	26	58	0	1012	26	0/0	19,0	0	19	37	0	761	19	0/0	19,0	0	19	37	0	763	19	0	0	0	0	0	unambiguous	0	0/0	FALSE	FALSE	FALSE	1	1
chr05	4926616	NA	G	A	3152.19	NA	0	0	4	0.285714	14	93	1X	224	224	1.41985	4.90158	3.15949	0	1	1	60	60	6	1	3.11875	0.924731	0.969466	0	0	0	0	3600	5127	131	40	6.95631	3.4247	53	1	40	6.95631	53	68	3.4247	63	snp	GT:AD:AO:DP:GQ:QA:QR:RO	0/0/0/0	35,0	0	35	14	0	1374	35	1/1	0,62	62	62	99	2445	0	0	1/1	0,31	31	31	99	1155	0	0	0/0	35,0	0	35	75	0	1376	35	0/0	26,0	0	26	48	0	1011	26	0/0	35,0	0	35	75	0	1366	35	0	0	0	0	0	unambiguous	0	0/0	FALSE	FALSE	FALSE	1	1
chr05	4927755	NA	C	T	2860.1	NA	0	0	4	0.285714	14	84	1X	174	174	1.86667	3.42391	4.55446	1	1	1	60	60	6	1	2.9893	0.928571	0.922222	0	0	0	0	3295	3588	90	52	13.3506	9.18693	32	1	50	9.62812	34	54	10.8276	36	snp	GT:AD:AO:DP:GQ:QA:QR:RO	0/0/0/0	19,0	0	19	0	0	762	19	1/1	0,49	49	49	99	1937	0	0	1/1	0,35	35	35	99	1358	0	0	0/0	24,0	0	24	52	0	958	24	0/0	23,0	0	23	49	0	906	23	0/0	24,0	0	24	52	0	962	24	0	0	0	0	0	unambiguous	0	0/0	FALSE	FALSE	FALSE	1	1
chr05	4927806	NA	T	C	2252.53	NA	0	0	4	0.285714	14	66	1X	158	158	1.43478	5.11597	4.52089	0	1	1	60	60	6	1	1.87006	0.924242	0.945652	0	0	0	0	2597	3674	92	24	13.6703	3.10471	42	1	41	11.433	25	55	10.6577	37	snp	GT:AD:AO:DP:GQ:QA:QR:RO	0/0/0/0	24,0	0	24	9	0	967	24	1/1	0,39	39	39	99	1550	0	0	1/1	0,27	27	27	99	1047	0	0	0/0	27,0	0	27	60	0	1066	27	0/0	18,0	0	18	33	0	712	18	0/0	23,0	0	23	48	0	929	23	0	0	0	0	0	unambiguous	0	0/0	FALSE	FALSE	FALSE	1	1
chr05	4927817	NA	A	T	2742.95	NA	0	0	4	0.285714	14	81	1X	177	177	1.6875	9.04217	5.27225	1	1	1	60	60	6	1	1.05565	0.91358	0.947917	0	0	0	0	3172	3868	96	30	14.8328	3.0103	51	1	50	12.6881	31	55	7.44372	41	snp	GT:AD:AO:DP:GQ:QA:QR:RO	0/0/0/0	24,0	0	24	1	0	962	24	1/1	0,46	46	46	99	1822	0	0	1/1	0,35	35	35	99	1350	0	0	0/0	27,0	0	27	68	0	1099	27	0/0	19,0	0	19	43	0	758	19	0/0	26,0	0	26	65	0	1049	26	0	0	0	0	0	unambiguous	0	0/0	FALSE	FALSE	FALSE	1	1
chr05	4927822	NA	T	C	2851.75	NA	0	0	4	0.285714	14	83	1X	182	182	1.67677	8.89682	5.66432	1	1	1	60	60	6	1	0.898173	0.915663	0.949495	0	0	0	0	3288	3922	99	35	7.43173	3.55865	48	1	52	14.5479	31	62	16.7191	37	snp	GT:AD:AO:DP:GQ:QA:QR:RO	0/0/0/0	25,0	0	25	1	0	990	25	1/1	0,47	47	47	99	1882	0	0	1/1	0,36	36	36	99	1406	0	0	0/0	31,0	0	31	80	0	1218	31	0/0	17,0	0	17	38	0	657	17	0/0	26,0	0	26	65	0	1057	26	0	0	0	0	0	unambiguous	0	0/0	FALSE	FALSE	FALSE	1	1
chr05	4928426	NA	A	G	2912.14	NA	0	0	4	0.5	8	86	1X	100	100	3.07143	6.64625	3.63072	1	1	1	59.7558	60	3	1	4.32663	0.895349	0.857143	0	0	0	0	3348	574	14	47	4.62628	8.59409	39	1	42	3.1113	44	6	3.63072	8	snp	GT:AD:AO:DP:GQ:QA:QR:RO	0/0/0/0	14,0	0	14	0	0	574	14	1/1	0,52	52	52	99	2021	0	0	1/1	0,34	34	34	99	1327	0	0	NA	NA	NA	NA	NA	NA	NA	NA	NA	NA	NA	NA	NA	NA	NA	NA	NA	NA	NA	NA	NA	NA	NA	NA	0.244199999999999	0	NA	NA	NA	unambiguous	NA	0/0	NA	NA	NA	1	1
chr05	4928433	NA	A	C	379.45	NA	0	0	4	0.5	8	13	1X	106	106	0.27957	4.51363	6.95631	1	1	1	59.9231	59.4731	3	1	3.68581	0.846154	0.892473	0	0	0	0	524	3668	93	8	4.51363	4.15441	5	1	5	4.51363	8	46	3.03365	47	snp	GT:AD:AO:DP:GQ:QA:QR:RO	1/1/1/1	0,13	13	13	0	524	0	0	0/0	56,0	0	56	99	0	2244	56	0/0	37,0	0	37	99	0	1424	37	NA	NA	NA	NA	NA	NA	NA	NA	NA	NA	NA	NA	NA	NA	NA	NA	NA	NA	NA	NA	NA	NA	NA	NA	0.449999999999996	0	NA	NA	NA	unambiguous	NA	1/1	NA	NA	NA	0	0
chr05	4928794	NA	T	C	2697.63	NA	0	0	4	0.285714	14	79	1X	207	207	1.23438	3.25768	5.45321	0	1	1	59.9114	60	6	1	7.07741	0.949367	0.984375	0	0	0	0	3075	5066	128	36	4.35716	9.79615	43	1	49	12.9331	30	70	5.45321	58	snp	GT:AD:AO:DP:GQ:QA:QR:RO	0/0/0/0	39,0	0	39	31	0	1544	39	1/1	0,47	47	47	99	1878	0	0	1/1	0,32	32	32	99	1197	0	0	0/0	39,0	0	39	99	0	1548	39	0/0	26,0	0	26	60	0	1027	26	0/0	24,0	0	24	54	0	947	24	0.0885999999999996	0	0	0	0	unambiguous	0	0/0	FALSE	FALSE	FALSE	1	1
chr05	4929000	NA	T	C	3196.84	NA	0	0	4	0.285714	14	95	1X	227	227	1.43939	3.21602	3.27351	0	1	1	60	60	6	1	2.49014	0.926316	0.954545	0	0	0	0	3649	5056	132	56	9.61615	5.37918	39	1	47	3.03316	48	64	3.27351	68	snp	GT:AD:AO:DP:GQ:QA:QR:RO	0/0/0/0	34,0	0	34	11	0	1293	34	1/1	0,55	55	55	99	2082	0	0	1/1	0,40	40	40	99	1567	0	0	0/0	43,0	0	43	98	0	1633	43	0/0	25,0	0	25	44	0	956	25	0/0	30,0	0	30	59	0	1174	30	0	0	0	0	0	unambiguous	0	0/0	FALSE	FALSE	FALSE	1	1
chr05	4929086	NA	A	G	2614.51	NA	0	0	4	0.285714	14	77	1X	224	224	1.04762	5.29458	3.73412	0	1	1	59.9221	60	6	1	9.81322	0.948052	0.972789	0	0	0	0	2967	5444	147	33	6.42261	8.34296	44	1	44	6.42261	33	69	4.20683	78	snp	GT:AD:AO:DP:GQ:QA:QR:RO	0/0/0/0	40,0	0	40	43	0	1452	40	1/1	0,43	43	43	99	1663	0	0	1/1	0,34	34	34	99	1304	0	0	0/0	51,0	0	51	99	0	1916	51	0/0	23,0	0	23	62	0	858	23	0/0	33,0	0	33	92	0	1218	33	0.0778999999999996	0	0	0	0	unambiguous	0	0/0	FALSE	FALSE	FALSE	1	1
chr05	4929117	NA	C	T	2928.84	NA	0	0	4	0.285714	14	85	1X	230	230	1.17241	12.2327	3.74411	0	1	1	60	60	6	1	8.6804	0.952941	0.972414	0	0	0	0	3333	5572	145	38	5.07959	3.14508	47	1	48	6.10145	37	60	12.3701	85	snp	GT:AD:AO:DP:GQ:QA:QR:RO	0/0/0/0	43,0	0	43	38	0	1701	43	1/1	0,50	50	50	99	1933	0	0	1/1	0,35	35	35	99	1400	0	0	0/0	41,0	0	41	99	0	1570	41	0/0	30,0	0	30	74	0	1149	30	0/0	31,0	0	31	77	0	1152	31	0	0	0	0	0	unambiguous	0	0/0	FALSE	FALSE	FALSE	1	1
chr05	4929223	NA	T	C	2927.81	NA	0	0	4	0.285714	14	88	1X	209	209	1.45455	3.40511	6.04318	1	1	1	59.8636	60.0826	6	1	1.13437	0.943182	0.966942	0	0	0	0	3334	4617	121	45	3.109	4.46393	43	1	43	3.109	45	52	8.19671	69	snp	GT:AD:AO:DP:GQ:QA:QR:RO	0/0/0/0	20,0	0	20	1	0	793	20	1/1	0,56	56	56	99	2119	0	0	1/1	0,32	32	32	99	1215	0	0	0/0	46,0	0	46	99	0	1730	46	0/0	26,0	0	26	72	0	1008	26	0/0	29,0	0	29	81	0	1086	29	0.219000000000001	0	0	0	0	unambiguous	0	0/0	FALSE	FALSE	FALSE	1	1
chr05	4929275	NA	T	C	3307.86	NA	0	0	4	0.285714	14	98	1X	205	205	1.83178	10.1895	11.96	1	1	1	59.6837	60.0935	6	1	3.97781	0.94898	0.943925	0	0	0	0	3795	4061	107	52	3.80798	7.57648	46	1	46	3.80798	52	50	4.00471	57	snp	GT:AD:AO:DP:GQ:QA:QR:RO	0/0/0/0	23,0	0	23	0	0	903	23	1/1	0,59	59	59	99	2301	0	0	1/1	0,39	39	39	99	1494	0	0	0/0	35,0	0	35	83	0	1329	35	0/0	21,0	0	21	41	0	802	21	0/0	28,0	0	28	62	0	1027	28	0.409799999999997	0	0	0	0	unambiguous	0	0/0	FALSE	FALSE	FALSE	1	1
chr05	4929300	NA	T	G	2120.71	NA	0	0	4	0.285714	14	61	1X	155	155	1.29787	3.0459	3.0103	0	1	1	59.4918	60	6	1	0.607362	0.983607	0.957447	0	0	0	0	2427	3573	94	24	9.02635	16.3163	37	1	35	5.89373	26	42	5.32038	52	snp	GT:AD:AO:DP:GQ:QA:QR:RO	0/0/0/0	15,0	0	15	5	0	579	15	1/1	0,39	39	39	99	1569	0	0	1/1	0,22	22	22	99	858	0	0	0/0	32,0	0	32	82	0	1203	32	0/0	22,0	0	22	52	0	839	22	0/0	25,0	0	25	61	0	952	25	0.508200000000002	0	0	0	0	unambiguous	0	0/0	FALSE	FALSE	FALSE	1	1
chr05	4929421	NA	A	G	1922.94	NA	0	0	4	0.285714	14	55	1X	166	166	0.990991	3.99733	6.31642	0	1	1	59.8182	60	6	1	7.7649	0.981818	0.945946	0	0	0	0	2199	4370	111	18	17.2631	3.96888	37	1	31	4.94488	24	53	3.49937	58	snp	GT:AD:AO:DP:GQ:QA:QR:RO	0/0/0/0	29,0	0	29	34	0	1159	29	1/1	0,29	29	29	99	1168	0	0	1/1	0,26	26	26	99	1031	0	0	0/0	31,0	0	31	91	0	1188	31	0/0	19,0	0	19	55	0	771	19	0/0	32,0	0	32	94	0	1252	32	0.181800000000003	0	0	0	0	unambiguous	0	0/0	FALSE	FALSE	FALSE	1	1
chr05	4930273	NA	A	T	1628.8	NA	0	0	4	0.285714	14	48	1X	176	176	0.75	9.52472	4.09604	0	1	1	60	60	6	1	13.4195	0.916667	0.976562	0	0	0	0	1865	5097	128	19	7.5342	3.0103	29	1	19	7.5342	29	68	4.09604	60	snp	GT:AD:AO:DP:GQ:QA:QR:RO	0/0/0/0	37,0	0	37	58	0	1462	37	1/1	0,28	28	28	91	1067	0	0	1/1	0,20	20	20	67	798	0	0	0/0	32,0	0	32	99	0	1273	32	0/0	31,0	0	31	99	0	1226	31	0/0	28,0	0	28	96	0	1136	28	0	0	0	0	0	unambiguous	0	0/0	FALSE	FALSE	FALSE	1	1
chr05	4930280	NA	T	C	1715.84	NA	0	0	4	0.285714	14	50	1X	175	175	0.8	3.70517	6.91895	0	1	1	60	60	6	1	12.0818	0.9	0.976	0	0	0	0	1951	4906	125	23	3.70517	3.16665	27	1	20	7.3532400000000004	30	63	3.02767	62	snp	GT:AD:AO:DP:GQ:QA:QR:RO	0/0/0/0	35,0	0	35	52	0	1383	35	1/1	0,29	29	29	98	1151	0	0	1/1	0,21	21	21	74	800	0	0	0/0	30,0	0	30	99	0	1175	30	0/0	31,0	0	31	99	0	1183	31	0/0	29,0	0	29	96	0	1165	29	0	0	0	0	0	unambiguous	0	0/0	FALSE	FALSE	FALSE	1	1
chr05	4930341	NA	T	C	2350	NA	0	0	4	0.285714	14	70	1X	185	185	1.21739	6.1124	3.48236	0	1	1	60	60	6	1	5.98992	0.928571	0.965217	0	0	0	0	2679	4434	115	40	6.1124	9.82684	30	1	32	4.12706	38	50	7.25883	65	snp	GT:AD:AO:DP:GQ:QA:QR:RO	0/0/0/0	33,0	0	33	26	0	1281	33	1/1	0,46	46	46	99	1748	0	0	1/1	0,24	24	24	99	931	0	0	0/0	24,0	0	24	57	0	924	24	0/0	31,0	0	31	78	0	1168	31	0/0	27,0	0	27	66	0	1061	27	0	0	0	0	0	unambiguous	0	0/0	FALSE	FALSE	FALSE	1	1
chr05	4931264	NA	G	T	3463.01	NA	0	0	4	0.285714	14	103	1X	223	223	1.71667	6.5732	3.66174	1	1	1	60	59.9417	6	1	0.847017	0.912621	0.966667	0	0	0	0	3988	4655	120	41	12.3076	3.0103	62	1	62	12.3076	41	51	8.87328	69	snp	GT:AD:AO:DP:GQ:QA:QR:RO	0/0/0/0	33,0	0	33	2	0	1278	33	1/1	0,57	57	57	99	2214	0	0	1/1	0,46	46	46	99	1774	0	0	0/0	30,0	0	30	72	0	1167	30	0/0	33,0	0	33	81	0	1265	33	0/0	24,0	0	24	54	0	945	24	0.0583000000000027	0	0	0	0	unambiguous	0	0/0	FALSE	FALSE	FALSE	1	1
chr05	4933088	NA	T	C	3490.24	NA	0	0	4	0.285714	14	101	1X	221	221	1.68333	6.64375	3.66174	1	1	1	59.8515	60	6	1	0.400729	0.910891	0.991667	0	0	0	0	3999	4792	120	46	4.75178	8.87328	55	1	47	4.06379	54	68	7.64277	52	snp	GT:AD:AO:DP:GQ:QA:QR:RO	0/0/0/0	33,0	0	33	2	0	1282	33	1/1	0,54	54	54	99	2139	0	0	1/1	0,47	47	47	99	1860	0	0	0/0	28,0	0	28	68	0	1131	28	0/0	31,0	0	31	77	0	1258	31	0/0	28,0	0	28	68	0	1121	28	0.148499999999999	0	0	0	0	unambiguous	0	0/0	FALSE	FALSE	FALSE	1	1
chr05	4934763	NA	G	C	3930.65	NA	0	0	4	0.285714	14	115	1X	245	245	1.76923	3.02918	3.61163	1	1	1	60	60	6	1	2.75882	0.947826	0.992308	0	0	0	0	4499	5166	130	57	3.02918	7.28643	58	1	67	9.82684	48	73	7.28643	57	snp	GT:AD:AO:DP:GQ:QA:QR:RO	0/0/0/0	32,0	0	32	0	0	1272	32	1/1	0,70	70	70	99	2745	0	0	1/1	0,45	45	45	99	1754	0	0	0/0	40,0	0	40	96	0	1590	40	0/0	33,0	0	33	75	0	1304	33	0/0	25,0	0	25	51	0	1000	25	0	0	0	0	0	unambiguous	0	0/0	FALSE	FALSE	FALSE	1	1
chr05	4935018	NA	C	T	3758.62	NA	0	0	4	0.285714	14	110	1X	240	240	1.69231	3.0103	3.61163	1	1	1	60	60	6	1	1.06773	0.881818	0.992308	0	0	0	0	4296	5136	130	58	3.72096	8.42228	52	1	53	3.32615	57	70	4.68066	60	snp	GT:AD:AO:DP:GQ:QA:QR:RO	0/0/0/0	34,0	0	34	1	0	1348	34	1/1	0,58	58	58	99	2305	0	0	1/1	0,52	52	52	99	1991	0	0	0/0	46,0	0	46	99	0	1802	46	0/0	21,0	0	21	44	0	836	21	0/0	29,0	0	29	68	0	1150	29	0	0	0	0	0	unambiguous	0	0/0	FALSE	FALSE	FALSE	1	1
chr05	4936921	NA	G	A	2385.87	NA	0	0	4	0.285714	14	70	1X	190	190	1.16667	3.13438	5.61607	0	1	1	60	60	6	1	7.37977	0.914286	0.983333	0	0	0	0	2709	4693	120	34	3.13438	5.61607	36	1	32	4.12706	38	54	5.61607	66	snp	GT:AD:AO:DP:GQ:QA:QR:RO	0/0/0/0	36,0	0	36	32	0	1399	36	1/1	0,41	41	41	99	1566	0	0	1/1	0,29	29	29	99	1143	0	0	0/0	40,0	0	40	99	0	1552	40	0/0	23,0	0	23	56	0	912	23	0/0	21,0	0	21	50	0	830	21	0	0	0	0	0	unambiguous	0	0/0	FALSE	FALSE	FALSE	1	1
chr05	4939463	NA	C	T	2816.26	NA	0	0	4	0.285714	14	82	1X	199	199	1.40171	3.434	11.1951	0	1	1	60	60	6	1	3.8106	0.939024	0.965812	0	0	0	0	3210	4554	117	44	3.96363	3.17734	38	1	43	3.434	39	64	5.25601	53	snp	GT:AD:AO:DP:GQ:QA:QR:RO	0/0/0/0	34,0	0	34	17	0	1294	34	1/1	0,50	50	50	99	1985	0	0	1/1	0,32	32	32	99	1225	0	0	0/0	34,0	0	34	77	0	1322	34	0/0	22,0	0	22	40	0	857	22	0/0	27,0	0	27	55	0	1081	27	0	0	0	0	0	unambiguous	0	0/0	FALSE	FALSE	FALSE	1	1
chr05	4941637	NA	A	G	2700.55	NA	0	0	4	0.285714	14	82	1X	186	186	1.57692	13.6028	3.76196	0	1	1	60	60	6	1	1.0025	0.939024	0.932692	0	0	0	0	3110	4045	104	36	5.65844	8.35546	46	1	35	6.82362	47	53	3.09382	51	snp	GT:AD:AO:DP:GQ:QA:QR:RO	0/0/0/0	29,0	0	29	6	0	1120	29	1/1	0,51	51	51	99	1971	0	0	1/1	0,31	31	31	99	1139	0	0	0/0	29,0	0	29	57	0	1144	29	0/0	14,0	0	14	12	0	518	14	0/0	32,0	0	32	66	0	1263	32	0	0	0	0	0	unambiguous	0	0/0	FALSE	FALSE	FALSE	1	1
chr05	4941860	NA	G	A	3731.29	NA	0	0	4	0.285714	14	112	1X	241	241	1.73643	3.0103	4.37378	0	1	1	60	60	6	1	1.8328	0.875	0.945736	0	0	0	0	4290	5044	129	65	9.29206	13.531	47	1	65	9.29206	47	69	4.37378	60	snp	GT:AD:AO:DP:GQ:QA:QR:RO	0/0/0/0	46,0	0	46	9	0	1828	46	1/1	0,67	67	67	99	2542	0	0	1/1	0,45	45	45	99	1748	0	0	0/0	30,0	0	30	42	0	1165	30	0/0	20,0	0	20	12	0	739	20	0/0	33,0	0	33	51	0	1312	33	0	0	0	0	0	unambiguous	0	0/0	FALSE	FALSE	FALSE	1	1
chr05	4941971	NA	G	C	3488.35	NA	0	0	4	0.285714	14	103	1X	217	217	1.80702	7.75381	3.31507	0	1	1	60	60	6	1	0.246913	0.961165	0.991228	0	0	0	0	4010	4379	114	49	3.53736	3.08649	54	1	55	4.04333	48	55	3.31507	59	snp	GT:AD:AO:DP:GQ:QA:QR:RO	0/0/0/0	39,0	0	39	4	0	1574	39	1/1	0,64	64	64	99	2482	0	0	1/1	0,39	39	39	99	1528	0	0	0/0	33,0	0	33	54	0	1292	33	0/0	21,0	0	21	18	0	746	21	0/0	21,0	0	21	18	0	767	21	0	0	0	0	0	unambiguous	0	0/0	FALSE	FALSE	FALSE	1	1
chr05	4942278	NA	G	C	4107.25	NA	0	0	4	0.285714	14	120	1X	250	250	1.84615	3.08268	3.07711	1	1	1	60	60	6	1	2.14844	0.95	0.984615	0	0	0	0	4705	5058	130	64	4.16842	14.302	56	1	63	3.66174	57	66	3.07711	64	snp	GT:AD:AO:DP:GQ:QA:QR:RO	0/0/0/0	38,0	0	38	0	0	1479	38	1/1	0,73	73	73	99	2886	0	0	1/1	0,47	47	47	99	1819	0	0	0/0	34,0	0	34	74	0	1287	34	0/0	30,0	0	30	62	0	1161	30	0/0	28,0	0	28	56	0	1131	28	0	0	0	0	0	unambiguous	0	0/0	FALSE	FALSE	FALSE	1	1
chr05	4942385	NA	G	T	3898.45	NA	0	0	4	0.285714	14	113	1X	230	230	1.93162	7.33403	3.47429	1	1	1	59.9204	59.8889	6	1	2.24381	0.929204	0.982906	0	0	0	0	4493	4604	117	66	9.94748	3.02886	47	1	47	9.94748	66	52	6.14687	65	snp	GT:AD:AO:DP:GQ:QA:QR:RO	0/0/0/0	37,0	0	37	0	0	1488	37	1/1	0,71	71	71	99	2825	0	0	1/1	0,42	42	42	99	1668	0	0	0/0	26,0	0	26	49	0	1011	26	0/0	32,0	0	32	67	0	1238	32	0/0	22,0	0	22	37	0	867	22	0.0315000000000012	0	0	0	0	unambiguous	0	0/0	FALSE	FALSE	FALSE	1	1
chr05	4942425	NA	C	T	3799.97	NA	0	0	4	0.285714	14	111	1X	223	223	1.98214	3.96888	3.32051	1	1	1	60	60	6	1	2.32432	0.90991	0.991071	0	0	0	0	4377	4437	112	59	3.96888	3.08785	52	1	45	11.6375	66	55	3.08785	57	snp	GT:AD:AO:DP:GQ:QA:QR:RO	0/0/0/0	37,0	0	37	0	0	1458	37	1/1	0,69	69	69	99	2742	0	0	1/1	0,42	42	42	99	1635	0	0	0/0	22,0	0	22	36	0	849	22	0/0	30,0	0	30	60	0	1204	30	0/0	23,0	0	23	39	0	926	23	0	0	0	0	0	unambiguous	0	0/0	FALSE	FALSE	FALSE	1	1
chr05	4942962	NA	T	A	2700.51	NA	0	0	4	0.285714	14	81	1X	202	202	1.36667	5.18177	3.29983	0	1	1.5	60.1235	60	6	1	4.63751	0.925926	0.975	0	0	0	0	3083	4749	120	44	4.32391	11.7686	37	1	37	4.32391	44	69	8.87328	51	snp	GT:AD:AO:DP:GQ:QA:QR:RO	0/0/0/0	35,0	0	35	20	0	1356	35	1/1	0,49	49	49	99	1896	0	0	1/1	0,32	32	33	99	1187	0	0	0/0	38,0	0	38	91	0	1550	38	0/0	20,0	0	20	37	0	785	20	0/0	27,0	0	27	58	0	1058	27	0.1235	0	0	0	0	unambiguous	0	0/0	FALSE	FALSE	FALSE	0.9696969696969697	1
chr05	4944289	NA	T	G	3064.16	NA	0	0	4	0.285714	14	90	1X	219	219	1.39535	3.0103	7.87507	0	1	1	60	59.876	6	1	3.57746	0.911111	0.984496	0	0	0	0	3503	4934	129	44	3.10681	6.79775	46	1	33	16.9077	57	54	10.4337	75	snp	GT:AD:AO:DP:GQ:QA:QR:RO	0/0/0/0	35,0	0	35	16	0	1340	35	1/1	0,46	46	46	99	1808	0	0	1/1	0,44	44	44	99	1695	0	0	0/0	36,0	0	36	80	0	1366	36	0/0	26,0	0	26	50	0	1004	26	0/0	32,0	0	32	68	0	1224	32	0.124000000000002	0	0	0	0	unambiguous	0	0/0	FALSE	FALSE	FALSE	1	1
chr05	4944320	NA	T	G	3332.59	NA	0	0	4	0.285714	14	100	1X	226	226	1.5873	3.79203	4.73369	1	1	1	59.94	60	6	1	0.120787	0.9	0.984127	0	0	0	0	3813	4983	126	49	3.09716	6.38815	51	1	42	8.56927	58	70	6.38815	56	snp	GT:AD:AO:DP:GQ:QA:QR:RO	0/0/0/0	31,0	0	31	3	0	1242	31	1/1	0,49	49	49	99	1922	0	0	1/1	0,51	51	51	99	1891	0	0	0/0	38,0	0	38	99	0	1493	38	0/0	28,0	0	28	72	0	1071	28	0/0	29,0	0	29	75	0	1177	29	0.0600000000000023	0	0	0	0	unambiguous	0	0/0	FALSE	FALSE	FALSE	1	1
chr05	4944672	NA	T	G	3280.11	NA	0	0	4	0.285714	14	99	1X	217	217	1.67797	3.20771	3.30474	1	1	1	59.9091	60	6	1	1.31589	0.949495	0.974576	0	0	0	0	3763	4487	118	52	3.55865	3.08391	47	1	39	12.6832	60	57	3.30474	61	snp	GT:AD:AO:DP:GQ:QA:QR:RO	0/0/0/0	29,0	0	29	1	0	1085	29	1/1	0,55	55	55	99	2072	0	0	1/1	0,44	44	44	99	1691	0	0	0/0	32,0	0	32	79	0	1219	32	0/0	26,0	0	26	61	0	1000	26	0/0	31,0	0	31	76	0	1183	31	0.0908999999999978	0	0	0	0	unambiguous	0	0/0	FALSE	FALSE	FALSE	1	1
chr05	4944715	NA	T	A	3007.7	NA	0	0	4	0.285714	14	91	1X	223	223	1.37879	8.37933	3.27351	0	1	1	60	59.9621	6	1	2.23199	0.901099	0.969697	0	0	0	0	3430	5130	132	45	3.03416	5.37918	46	1	48	3.60686	43	60	5.37918	72	snp	GT:AD:AO:DP:GQ:QA:QR:RO	0/0/0/0	30,0	0	30	10	0	1159	30	1/1	0,47	47	47	99	1759	0	0	1/1	0,44	44	44	99	1671	0	0	0/0	43,0	0	43	99	0	1672	43	0/0	29,0	0	29	60	0	1103	29	0/0	30,0	0	30	63	0	1196	30	0.0379000000000005	0	0	0	0	unambiguous	0	0/0	FALSE	FALSE	FALSE	1	1
chr05	4944745	NA	G	A	3159.98	NA	0	0	4	0.285714	14	94	1X	225	225	1.43511	4.48875	5.01601	0	1	1	59.9787	60	6	1	1.4572	0.925532	0.969466	0	0	0	0	3605	5027	131	53	6.33681	3.02688	41	1	50	3.84193	44	64	3.15949	67	snp	GT:AD:AO:DP:GQ:QA:QR:RO	0/0/0/0	30,0	0	30	7	0	1159	30	1/1	0,48	48	48	99	1856	0	0	1/1	0,46	46	46	99	1749	0	0	0/0	48,0	0	48	99	0	1840	48	0/0	22,0	0	22	36	0	824	22	0/0	31,0	0	31	63	0	1204	31	0.0212999999999965	0	0	0	0	unambiguous	0	0/0	FALSE	FALSE	FALSE	1	1
chr05	4944983	NA	A	T	3205.25	NA	0	0	4	0.285714	14	95	1X	216	216	1.57025	3.03316	3.88966	1	1	1	60	60	6	1	1.83333	0.842105	0.975207	0	0	0	0	3665	4766	121	54	6.87324	8.19671	41	1	39	9.61615	56	49	12.5038	72	snp	GT:AD:AO:DP:GQ:QA:QR:RO	0/0/0/0	23,0	0	23	1	0	917	23	1/1	0,53	53	53	99	2068	0	0	1/1	0,42	42	42	99	1597	0	0	0/0	42,0	0	42	99	0	1639	42	0/0	24,0	0	24	60	0	928	24	0/0	32,0	0	32	84	0	1282	32	0	0	0	0	0	unambiguous	0	0/0	FALSE	FALSE	FALSE	1	1
chr05	4945051	NA	A	G	2768.56	NA	0	0	4	0.285714	14	81	1X	202	202	1.33884	3.25157	5.18177	0	1	1	60	60	6	1	1.29068	0.91358	0.958678	0	0	0	0	3154	4839	121	42	3.25157	14.2266	39	1	34	7.5409	47	60	3.02825	61	snp	GT:AD:AO:DP:GQ:QA:QR:RO	0/0/0/0	23,0	0	23	7	0	921	23	1/1	0,44	44	44	99	1702	0	0	1/1	0,37	37	37	99	1452	0	0	0/0	46,0	0	46	99	0	1842	46	0/0	26,0	0	26	56	0	1022	26	0/0	26,0	0	26	56	0	1054	26	0	0	0	0	0	unambiguous	0	0/0	FALSE	FALSE	FALSE	1	1
chr05	4945288	NA	C	A	3182.79	NA	0	0	4	0.285714	14	93	1X	217	217	1.5	3.59403	3.29983	1	1	1	60	60	6	1	1.78008	0.978495	0.958333	0	0	0	0	3642	4683	120	53	6.95631	6.55704	40	1	57	13.3073	36	59	3.08268	61	snp	GT:AD:AO:DP:GQ:QA:QR:RO	0/0/0/0	22,0	0	26	1	0	875	22	1/1	0,65	65	65	99	2552	0	0	1/1	0,28	28	28	99	1090	0	0	0/0	46,0	0	46	99	0	1822	46	0/0	15,0	0	15	34	0	588	15	0/0	37,0	0	37	99	0	1398	37	0	0	0	0	0	unambiguous	0	0/0	FALSE	FALSE	FALSE	1	1
chr05	4945346	NA	T	C	3580.74	NA	0	0	4	0.285714	14	104	1X	235	235	1.58779	3.76196	3.4247	0	1	1	60	60	6	1	0.376488	0.951923	0.946565	0	0	0	0	4093	5197	131	44	8.35546	5.01601	60	1	51	3.09382	53	64	3.15949	67	snp	GT:AD:AO:DP:GQ:QA:QR:RO	0/0/0/0	34,0	0	34	4	0	1352	34	1/1	0,72	72	72	99	2849	0	0	1/1	0,32	32	32	99	1244	0	0	0/0	44,0	0	44	94	0	1755	44	0/0	19,0	0	19	19	0	734	19	0/0	34,0	0	34	64	0	1356	34	0	0	0	0	0	unambiguous	0	0/0	FALSE	FALSE	FALSE	1	1
chr05	4945819	NA	G	A	3466.32	NA	0	0	4	0.285714	14	105	1X	211	211	1.98113	3.03098	3.09224	1	1	1	60	60	6	1	2.66694	0.895238	0.971698	0	0	0	0	3980	4187	106	43	10.476	4.3213800000000004	62	1	52	3.03098	53	55	3.33807	51	snp	GT:AD:AO:DP:GQ:QA:QR:RO	0/0/0/0	23,0	0	23	0	0	927	23	1/1	0,54	54	54	99	2086	0	0	1/1	0,51	51	51	99	1894	0	0	0/0	31,0	0	31	65	0	1240	31	0/0	26,0	0	26	50	0	1009	26	0/0	26,0	0	26	50	0	1011	26	0	0	0	0	0	unambiguous	0	0/0	FALSE	FALSE	FALSE	1	1
chr05	4947047	NA	T	A	2472.63	NA	0	0	4	0.285714	14	71	1X	196	196	1.136	19.1893	3.02767	0	1	1	59.2958	60	6	1	4.23124	1	1	0	0	0	0	2828	5014	125	33	3.7749	6.91895	38	1	32	4.50892	39	67	4.41741	58	snp	GT:AD:AO:DP:GQ:QA:QR:RO	0/0/0/0	24,0	0	24	18	0	946	24	1/1	0,45	45	45	99	1820	0	0	1/1	0,26	26	26	99	1008	0	0	0/0	40,0	0	40	99	0	1610	40	0/0	31,0	0	31	82	0	1241	31	0/0	30,0	0	30	79	0	1217	30	0.7042	0	0	0	0	unambiguous	0	0/0	FALSE	FALSE	FALSE	1	1
chr05	4947274	NA	C	T	2280.04	NA	0	0	4	0.285714	14	65	1X	194	194	1.00775	7.05258	3.83512	0	1	1	59.0154	60	6	1	5.41618	0.938462	1	0	0	0	0	2608	5037	129	38	7.05258	9.08706	27	1	23	15.0703	42	63	3.1618	66	snp	GT:AD:AO:DP:GQ:QA:QR:RO	0/0/0/0	22,0	0	22	24	0	885	22	1/1	0,36	36	36	99	1444	0	0	1/1	0,29	29	29	99	1164	0	0	0/0	34,0	0	34	98	0	1324	34	0/0	38,0	0	38	99	0	1450	38	0/0	35,0	0	35	99	0	1378	35	0.9846	0	0	0	0	unambiguous	0	0/0	FALSE	FALSE	FALSE	1	1
chr05	4947445	NA	C	T	3208.96	NA	0	0	4	0.285714	14	93	1X	207	207	1.63158	8.26386	3.18637	1	1	1	59.6882	60	6	1	2.72833	0.870968	0.981982	0	0	0	0	3678	4311	111	56	11.4393	7.41193	37	1	49	3.59403	44	55	3.02986	56	snp	GT:AD:AO:DP:GQ:QA:QR:RO	0/0/0/0	22,0	0	25	0	0	858	22	1/1	0,52	52	52	99	2079	0	0	1/1	0,41	41	41	99	1599	0	0	0/0	36,0	0	36	92	0	1362	36	0/0	24,0	0	24	56	0	954	24	0/0	29,0	0	29	71	0	1137	29	0.311799999999998	0	0	0	0	unambiguous	0	0/0	FALSE	FALSE	FALSE	1	1
chr05	4948494	NA	T	C	2358.83	NA	0	0	4	0.285714	14	74	1X	181	181	1.38318	5.94472	3.51765	0	1	1	60	60	6	1	1.953	0.905405	0.990654	0	0	0	0	2709	3837	107	30	8.76177	3.19295	44	1	30	8.76177	44	59	5.46589	48	snp	GT:AD:AO:DP:GQ:QA:QR:RO	0/0/0/0	25,0	0	25	9	0	914	25	1/1	0,46	46	46	99	1680	0	0	1/1	0,28	28	28	99	1029	0	0	0/0	35,0	0	35	83	0	1240	35	0/0	27,0	0	27	59	0	920	27	0/0	20,0	0	20	38	0	763	20	0	0	0	0	0	unambiguous	0	0/0	FALSE	FALSE	FALSE	1	1
chr05	4948922	NA	A	G	3409.28	NA	0	0	4	0.285714	14	100	1X	249	249	1.38776	3.79203	3.37464	0	1	1	60	59.8121	6	1	4.39324	0.89	0.926174	0	0	0	0	3976	5847	149	39	13.5202	3.02487	61	1	46	4.40004	54	77	3.37464	72	snp	GT:AD:AO:DP:GQ:QA:QR:RO	0/0/0/0	39,0	0	39	19	0	1516	39	1/1	1,62	62	63	99	2455	41	1	1/1	1,38	38	39	99	1521	41	1	0/0	41,0	0	41	94	0	1610	41	0/0	28,0	0	28	55	0	1100	28	0/0	39,0	0	39	88	0	1539	39	0.187899999999999	0	0	0	0	unambiguous	0	0/0	FALSE	FALSE	FALSE	0.9743589743589743	0.9841269841269841
chr05	4949089	NA	T	C	3363.12	NA	0	0	4	0.285714	14	96	1X	244	244	1.2973	3.37221	3.24505	0	1	1	60	60	6	1	7.69263	0.958333	0.97973	0	0	0	0	3819	5822	148	50	3.37221	6.76636	46	1	42	6.26751	54	72	3.24505	76	snp	GT:AD:AO:DP:GQ:QA:QR:RO	0/0/0/0	47,0	0	47	33	0	1871	47	1/1	0,62	62	62	99	2476	0	0	1/1	0,34	34	34	99	1343	0	0	0/0	39,0	0	39	92	0	1535	39	0/0	28,0	0	28	59	0	1091	28	0/0	34,0	0	34	77	0	1325	34	0	0	0	0	0	unambiguous	0	0/0	FALSE	FALSE	FALSE	1	1
chr05	4949132	NA	C	T	3260.07	NA	0	0	4	0.285714	14	94	1X	250	250	1.20513	7.53805	5.01474	0	1	1	60	60	6	1	9.55717	0.946809	0.980769	0	0	0	0	3711	6068	156	52	5.32038	3.23302	42	1	36	14.1911	58	74	3.90116	82	snp	GT:AD:AO:DP:GQ:QA:QR:RO	0/0/0/0	49,0	0	49	42	0	1962	49	1/1	0,59	59	59	99	2313	0	0	1/1	0,35	35	35	99	1398	0	0	0/0	35,0	0	35	86	0	1327	35	0/0	32,0	0	32	77	0	1225	32	0/0	40,0	0	40	99	0	1554	40	0	0	0	0	0	unambiguous	0	0/0	FALSE	FALSE	FALSE	1	1
chr05	4949181	NA	G	A	2996.65	NA	0	0	4	0.285714	14	86	1X	246	246	1.075	17.5541	8.43898	0	1	1	60	60	6	1	12.0514	0.918605	0.96875	0	0	0	0	3407	6364	160	49	6.64625	3.49888	37	1	46	3.91929	40	81	3.06459	79	snp	GT:AD:AO:DP:GQ:QA:QR:RO	0/0/0/0	50,0	0	50	52	0	1977	50	1/1	0,49	49	49	99	1945	0	0	1/1	0,37	37	37	99	1462	0	0	0/0	36,0	0	36	98	0	1413	36	0/0	33,0	0	33	89	0	1345	33	0/0	41,0	0	41	99	0	1629	41	0	0	0	0	0	unambiguous	0	0/0	FALSE	FALSE	FALSE	1	1
chr05	4950812	NA	T	C	4598.56	NA	0.521053	3.74174	10	0.833333	12	148	1X	239	239	0	3.0103	4.17955	1	1	1	60	60	5	1	4.69253	0.905405	0.923077	0	0	0	0	5831	3624	91	85	10.1116	3.22506	63	1	77	3.5385	71	47	3.22506	44	snp	GT:AD:AO:DP:GQ:QA:QR:RO	1/1/1/1	0,10	10	10	0	406	0	0	0/1	54,52	52	106	99	2058	2176	54	0/1	37,47	47	84	99	1824	1448	37	NA	NA	NA	NA	NA	NA	NA	NA	1/1	0,16	16	16	46	621	0	0	1/1	0,23	23	23	67	922	0	0	0	0	0	NA	0	ambiguous	0	1/1	FALSE	NA	FALSE	0.5595238095238095	0.49056603773584906
chr05	4950863	NA	A	G	2383.1	NA	0.47027	4.43056	2	0.142857	14	87	1X	255	255	5.28571	4.23331	3.062	1	1	1	60	59.9048	6	1	2.93425	0.91954	0.922619	0	0	0	0	3385	6591	168	38	6.03039	19.7617	49	1	53	12.0207	34	85	3.062	83	snp	GT:AD:AO:DP:GQ:QA:QR:RO	0/0/0/0	15,0	0	15	0	0	601	15	0/1	56,54	54	110	99	2131	2188	56	0/1	42,33	33	75	99	1254	1630	42	0/0	7,0	0	7	14	0	279	7	0/0	22,0	0	22	59	0	855	22	0/0	26,0	0	26	71	0	1038	26	0.0951999999999984	0	0	0	0	ambiguous	0	0/0	FALSE	FALSE	FALSE	0.44	0.4909090909090909
chr05	4955128	NA	T	G	2758.68	NA	0	0	4	0.285714	14	80	1X	194	194	1.40351	3.11887	4.22937	0	1	1	58.9	59.8509	6	1	3.07776	0.9125	0.947368	0	0	0	0	3151	4507	114	39	3.11887	4.22937	41	1	34	6.91895	46	54	3.69603	60	snp	GT:AD:AO:DP:GQ:QA:QR:RO	0/0/0/0	31,0	0	31	14	0	1240	31	1/1	0,45	45	45	99	1789	0	0	1/1	0,35	35	35	99	1362	0	0	0/0	28,0	0	28	59	0	1084	28	0/0	26,0	0	26	53	0	1027	26	0/0	29,0	0	29	62	0	1156	29	0.950900000000004	0	0	0	0	unambiguous	0	0/0	FALSE	FALSE	FALSE	1	1
chr05	4965875	NA	T	C	2986.9	NA	0	0	4	0.285714	14	86	1X	199	199	1.52212	3.91929	3.18325	0	1	1	59.8953	59.9646	6	1	0.195126	0.953488	0.973451	0	0	0	0	3411	4522	113	44	3.1113	3.95191	42	1	48	5.53527	38	55	3.18325	58	snp	GT:AD:AO:DP:GQ:QA:QR:RO	0/0/0/0	26,0	0	26	3	0	1036	26	1/1	0,54	54	54	99	2165	0	0	1/1	0,32	32	32	99	1246	0	0	0/0	33,0	0	33	70	0	1337	33	0/0	24,0	0	24	43	0	968	24	0/0	30,0	0	30	61	0	1181	30	0.0692999999999984	0	0	0	0	unambiguous	0	0/0	FALSE	FALSE	FALSE	1	1
chr05	4966815	NA	G	A	3662.37	NA	0	0	4	0.285714	14	106	1X	199	199	2.27957	3.33807	8.26386	1	1	1	60	60	6	1	0.63865	0.915094	0.978495	0	0	0	0	4209	3689	93	53	3.0103	4.90158	53	1	50	3.74778	56	34	17.6035	59	snp	GT:AD:AO:DP:GQ:QA:QR:RO	0/0/0/0	24,0	0	24	0	0	962	24	1/1	0,69	69	69	99	2730	0	0	1/1	0,37	37	37	99	1479	0	0	0/0	41,0	0	41	90	0	1600	41	0/0	15,0	0	15	12	0	607	15	0/0	13,0	0	13	6	0	520	13	0	0	0	0	0	unambiguous	0	0/0	FALSE	FALSE	FALSE	1	1
chr05	4966997	NA	C	T	2660.2	NA	0	0	4	0.285714	14	83	1X	172	172	1.86517	4.29225	5.96253	1	1	1	60	60	6	1	0.215582	0.915663	0.966292	0	0	0	0	3058	3487	89	44	3.66436	3.62026	39	1	53	16.8502	30	49	4.98658	40	snp	GT:AD:AO:DP:GQ:QA:QR:RO	0/0/0/0	12,0	0	12	0	0	492	12	1/1	0,50	50	50	99	1874	0	0	1/1	0,33	33	33	99	1184	0	0	0/0	33,0	0	33	82	0	1292	33	0/0	26,0	0	26	61	0	1004	26	0/0	18,0	0	18	37	0	699	18	0	0	0	0	0	unambiguous	0	0/0	FALSE	FALSE	FALSE	1	1
chr05	4967162	NA	A	G	3023.95	NA	0	0	4	0.285714	14	88	1X	181	181	1.89247	3.109	8.26386	1	1	1	59.5795	59.3118	6	1	3.5091	0.920455	0.967742	0	0	0	0	3471	3684	93	49	5.47788	3.03365	39	1	42	3.40511	46	51	4.90158	42	snp	GT:AD:AO:DP:GQ:QA:QR:RO	0/0/0/0	22,0	0	22	0	0	875	22	1/1	0,51	51	51	99	2038	0	0	1/1	0,37	37	37	99	1433	0	0	0/0	28,0	0	28	62	0	1103	28	0/0	21,0	0	21	41	0	834	21	0/0	22,0	0	22	44	0	872	22	0.267700000000005	0	0	0	0	unambiguous	0	0/0	FALSE	FALSE	FALSE	1	1
chr05	4970583	NA	T	C	3035.15	NA	0	0	4	0.285714	14	89	1X	172	172	2.14458	3.62026	3.66436	1	1	1	59.5169	58.6024	6	1	2.56029	0.94382	0.951807	0	0	0	0	3500	3273	83	38	7.13366	8.89682	51	1	43	3.22989	46	45	4.29225	38	snp	GT:AD:AO:DP:GQ:QA:QR:RO	0/0/0/0	23,0	0	23	0	0	918	23	1/1	0,50	50	50	99	1984	0	0	1/1	0,39	39	39	99	1516	0	0	0/0	27,0	0	27	54	0	1068	27	0/0	13,0	0	13	12	0	493	13	0/0	20,0	0	20	33	0	794	20	0.914499999999997	0	0	0	0	unambiguous	0	0/0	FALSE	FALSE	FALSE	1	1
chr05	4973154	NA	A	G	2764.79	NA	0.532967	4.72839	2	0.142857	14	97	1X	272	272	4.04444	4.82359	8.48241	1	1	1	59.5464	58.48	6	1	3.52204	0.927835	0.931429	0	0	0	0	3815	6774	175	50	3.21178	4.51172	47	1	54	5.71904	43	96	6.59633	79	snp	GT:AD:AO:DP:GQ:QA:QR:RO	0/0/0/0	19,0	0	19	0	0	767	19	0/1	47,52	52	99	99	2080	1821	47	0/1	38,45	45	83	99	1735	1432	38	0/0	25,0	0	25	61	0	949	25	0/0	22,0	0	22	52	0	866	22	0/0	24,0	0	24	58	0	939	24	1.0664	0	0	0	0	ambiguous	0	0/0	FALSE	FALSE	FALSE	0.54216867469879515	0.5252525252525253
chr05	4973170	NA	A	G	5351.27	NA	0.518919	3.58545	12	0.857143	14	174	1X	263	263	0	7.05373	4.20583	1	1	1	58.2644	60	6	1	1.3159	0.936782	0.898876	0	0	0	0	6707	3326	89	104	17.4369	13.7701	70	1	90	3.45957	84	53	10.0615	36	snp	GT:AD:AO:DP:GQ:QA:QR:RO	1/1/1/1	0,19	19	19	0	729	0	0	0/1	47,52	52	99	99	2000	1806	47	0/1	42,44	44	86	99	1683	1520	42	1/1	0,19	19	19	52	738	0	0	1/1	0,18	18	18	49	707	0	0	1/1	0,22	22	22	61	850	0	0	1.7356	0	0	0	0	ambiguous	0	1/1	FALSE	FALSE	FALSE	0.5116279069767442	0.5252525252525253
chr05	4974055	NA	T	A	2647.35	NA	0	0	10	0.714286	14	84	1X	293	293	0.254264	3.1137	3.02069	2	1	1	55.0714	60	6	1	2.79106	1	0.91866	0	0	0	0	3329	8062	209	42	3.0103	3.5194	42	1	41	3.1137	43	102	3.27005	107	snp	GT:AD:AO:DP:GQ:QA:QR:RO	1/1/1/1	0,18	18	18	0	734	0	0	0/0	129,0	0	129	99	0	5048	129	0/0	80,2	2	82	99	78	3014	80	1/1	0,24	24	24	31	929	0	0	1/1	0,17	17	17	0	685	0	0	1/1	0,23	23	23	28	903	0	0	4.9286	0	0	0	0	unambiguous	0	1/1	FALSE	FALSE	FALSE	0.024390243902439025	0
chr05	4974137	NA	T	C	2380.73	NA	0	0	10	0.714286	14	77	1X	287	287	0.186603	4.39215	3.85188	2	1	1.25	53.7403	59.4019	6	1	0.789221	0.974026	0.880383	0	0	0	0	2997	8260	209	40	3.26411	3.85188	37	1	36	3.71532	41	99	4.26747	110	snp	GT:AD:AO:DP:GQ:QA:QR:RO	1/1/1/1	0,22	22	22	0	863	0	0	0/0	124,0	0	124	99	0	4934	124	0/0	85,0	0	85	99	0	3326	85	1/1	0,19	19	20	14	744	0	0	1/1	0,18	18	18	0	702	0	0	1/1	0,18	18	18	11	688	0	0	5.6616	0	0	0	0	unambiguous	0	1/1	FALSE	FALSE	FALSE	0	0
chr05	4974301	NA	T	A	3136.82	NA	0.544118	6.45911	2	0.142857	14	111	1X	308	308	3.92308	3.49937	18.1004	1	1	1	58.9369	59.2792	6	1	2.20905	0.90991	0.939086	0	0	0	0	4335	7752	197	51	4.59489	18.1004	60	1	55	3.02986	56	104	4.34405	93	snp	GT:AD:AO:DP:GQ:QA:QR:RO	0/0/0/0	27,0	0	27	0	0	1067	27	0/1	52,61	61	113	99	2403	2036	52	0/1	41,50	50	91	99	1932	1571	41	0/0	34,0	0	34	85	0	1366	34	0/0	23,0	0	23	52	0	927	23	0/0	20,0	0	20	43	0	785	20	0.342300000000002	0	0	0	0	ambiguous	0	0/0	FALSE	FALSE	FALSE	0.5494505494505495	0.5398230088495575
chr05	4974348	NA	T	A	3143.08	NA	0.55	7.3532400000000004	2	0.142857	14	110	1X	312	312	3.57143	3.08926	3.3973	1	1	1	59.9727	60	6	1	2.66121	0.927273	0.975248	0	0	0	0	4307	7863	202	51	4.2737	3.1823	59	1	55	3.0103	55	95	4.55828	107	snp	GT:AD:AO:DP:GQ:QA:QR:RO	0/0/0/0	24,0	0	24	0	0	954	24	0/1	55,65	65	120	99	2571	2110	55	0/1	35,45	45	80	99	1736	1361	35	0/0	35,0	0	35	91	0	1368	35	0/0	27,0	0	27	67	0	1071	27	0/0	26,0	0	26	64	0	999	26	0.0272999999999968	0	0	0	0	ambiguous	0	0/0	FALSE	FALSE	FALSE	0.5625	0.5416666666666666
chr05	4974402	NA	T	A	2974.27	NA	0.512315	3.27772	2	0.142857	14	104	1X	324	324	3.35537	3.34437	3.04978	1	1	1	59.9231	60.0455	6	1	1.5914	0.923077	0.940909	0	0	0	0	4117	8749	220	56	4.34659	3.99733	48	1	50	3.34437	54	102	5.5371	118	snp	GT:AD:AO:DP:GQ:QA:QR:RO	0/0/0/0	26,0	0	26	0	0	1053	26	0/1	55,57	57	112	99	2252	2189	55	0/1	44,47	47	91	99	1865	1754	44	0/0	43,0	0	43	91	0	1705	43	0/0	28,0	0	28	46	0	1136	28	0/0	24,0	0	24	34	0	912	24	0.122399999999999	0	0	0	0	ambiguous	0	0/0	FALSE	FALSE	FALSE	0.5164835164835165	0.5089285714285714
chr05	4974452	NA	A	G	7030.21	NA	0.518325	3.56738	12	0.857143	14	221	1X	313	313	0	12.4528	14.4341	1	1	1	59.638	60	6	1	5.13889	0.959276	0.858696	0	0	0	0	8577	3658	92	121	7.34342	3.86001	100	1	119	5.84992	102	42	4.52089	50	snp	GT:AD:AO:DP:GQ:QA:QR:RO	1/1/1/1	0,26	26	26	0	1013	0	0	0/1	44,60	60	104	99	2363	1736	44	0/1	48,39	39	87	99	1489	1922	48	1/1	0,37	37	37	88	1417	0	0	1/1	0,30	30	30	67	1144	0	0	1/1	0,29	29	29	64	1151	0	0	0.362000000000002	0	0	0	0	ambiguous	0	1/1	FALSE	FALSE	FALSE	0.4482758620689655	0.5769230769230769
chr05	4974715	NA	A	T	2256.43	NA	0.479532	3.63253	2	0.142857	14	82	1X	299	299	2.67188	3.96363	3.50063	1	1	1	60	59.9539	6	1	3.14707	0.939024	0.935484	0	0	0	0	3201	8487	217	49	9.78953	5.26183	33	1	43	3.434	39	108	3.02031	109	snp	GT:AD:AO:DP:GQ:QA:QR:RO	0/0/0/0	39,0	0	39	0	0	1476	39	0/1	47,48	48	95	99	1863	1823	47	0/1	42,34	34	76	99	1338	1628	42	0/0	30,0	0	30	78	0	1201	30	0/0	35,0	0	35	93	0	1395	35	0/0	24,0	0	24	60	0	964	24	0.0461000000000027	0	0	0	0	ambiguous	0	0/0	FALSE	FALSE	FALSE	0.4473684210526316	0.5052631578947369
chr05	4974774	NA	C	G	2062.24	NA	0.433333	9.95901	2	0.142857	14	78	1X	296	296	3.10345	3.12166	3.36889	1	1	1	60	59.1147	6	1	2.95374	0.897436	0.90367	0	0	0	0	3000	8380	218	43	4.79202	4.00639	35	1	45	7.01917	33	106	3.36889	112	snp	GT:AD:AO:DP:GQ:QA:QR:RO	0/0/0/0	44,0	0	44	48	0	1719	44	0/1	57,44	44	101	99	1731	2189	57	0/1	45,34	34	79	99	1269	1710	45	0/0	29,0	0	29	80	0	1126	29	0/0	29,0	0	29	80	0	1116	29	0/0	14,0	0	14	0	0	520	14	0.885300000000001	0	0	0	0	ambiguous	0	0/0	FALSE	FALSE	FALSE	0.43037974683544306	0.43564356435643564
chr05	4976124	NA	G	A	2665.42	NA	0.527778	4.21667	2	0.142857	14	95	1X	288	288	3.33333	3.03316	7.5342	1	1	1	59.8211	59.4635	6	1	1.10639	0.915789	0.958333	0	0	0	0	3695	7396	192	45	3.58174	3.41745	50	1	46	3.21602	49	81	13.1891	111	snp	GT:AD:AO:DP:GQ:QA:QR:RO	0/0/0/0	25,0	0	26	0	0	929	25	0/1	54,57	57	111	99	2216	2079	54	0/1	31,38	38	69	99	1479	1217	31	0/0	26,0	0	26	40	0	1018	26	0/0	24,0	0	24	34	0	946	24	0/0	32,0	0	32	58	0	1207	32	0.357599999999998	0	0	0	0	ambiguous	0	0/0	FALSE	FALSE	FALSE	0.5507246376811594	0.5135135135135135
chr05	4981241	NA	G	C	2167.82	NA	0.444444	7.83579	2	0.142857	14	80	1X	312	312	2.72727	3.0103	5.40641	1	1	1	60	60	6	1	2.75706	0.925	0.948276	0	0	0	0	3112	9181	232	44	4.74748	5.40641	36	1	36	4.74748	44	112	3.60933	120	snp	GT:AD:AO:DP:GQ:QA:QR:RO	0/0/0/0	33,0	0	33	0	0	1337	33	0/1	53,48	48	101	99	1888	2088	53	0/1	47,32	32	79	99	1224	1830	47	0/0	34,0	0	34	99	0	1345	34	0/0	32,0	0	32	93	0	1289	32	0/0	33,0	0	33	96	0	1292	33	0	0	0	0	0	ambiguous	0	0/0	FALSE	FALSE	FALSE	0.4050632911392405	0.4752475247524752
chr05	4981309	NA	A	G	2520.55	NA	0.52071	3.6399	2	0.142857	14	88	1X	301	301	2.56061	3.109	5.63246	1	1	1.5	60	60	6	1	6.59028	0.920455	0.948113	0	0	0	0	3489	8395	212	43	3.109	4.03458	45	1	44	3.0103	44	105	3.05127	107	snp	GT:AD:AO:DP:GQ:QA:QR:RO	0/0/0/0	37,0	0	37	0	0	1469	37	0/1	50,54	54	104	99	2152	1974	50	0/1	30,34	34	65	99	1337	1183	30	0/0	32,0	0	32	74	0	1287	32	0/0	33,0	0	33	77	0	1311	33	0/0	30,0	0	30	68	0	1171	30	0	0	0	0	0	ambiguous	0	0/0	FALSE	FALSE	FALSE	0.5230769230769231	0.5192307692307693
chr05	4981376	NA	C	A	2429.33	NA	0.449495	7.39711	2	0.142857	14	89	1X	342	342	2.75	4.98658	5.49076	1	1	1	60	60	6	1	0.839142	0.88764	0.924901	0	0	0	0	3482	10087	253	47	3.62026	4.46081	42	1	44	3.0347	45	130	3.43086	123	snp	GT:AD:AO:DP:GQ:QA:QR:RO	0/0/0/0	46,0	0	46	2	0	1819	46	0/1	72,48	48	120	99	1934	2874	72	0/1	37,41	41	78	99	1548	1484	37	0/0	38,0	0	38	99	0	1533	38	0/0	29,0	0	29	82	0	1127	29	0/0	31,0	0	31	88	0	1250	31	0	0	0	0	0	ambiguous	0	0/0	FALSE	FALSE	FALSE	0.5256410256410257	0.4
chr05	4981774	NA	G	A	7410.94	NA	0.475248	4.08529	12	0.857143	14	232	1X	338	338	0	3.04774	3.09224	1	1	1	59.9828	59.9434	6	1	8.12088	0.952586	0.886792	0	0	0	0	9086	4095	106	137	19.521	8.25461	95	1	110	4.35811	122	39	19.071	67	snp	GT:AD:AO:DP:GQ:QA:QR:RO	1/1/1/1	0,51	51	51	0	1983	0	0	0/1	59,63	63	122	99	2476	2294	59	0/1	47,33	33	80	99	1272	1801	47	1/1	0,32	32	32	60	1270	0	0	1/1	0,25	25	25	39	1004	0	0	1/1	0,28	28	28	48	1081	0	0	0.0394000000000005	0	0	0	0	ambiguous	0	1/1	FALSE	FALSE	FALSE	0.4125	0.5163934426229508
chr05	4988495	NA	G	T	2505.49	NA	0	0	4	0.285714	14	73	1X	161	161	1.65909	6.60959	3.109	1	1	1	60	60	6	1	0.688749	0.808219	0.965909	0	0	0	0	2875	3502	88	38	3.27802	11.0053	35	1	39	3.75395	34	52	9.32731	36	snp	GT:AD:AO:DP:GQ:QA:QR:RO	0/0/0/0	22,0	0	22	2	0	865	22	1/1	0,42	42	42	99	1689	0	0	1/1	0,31	31	31	99	1186	0	0	0/0	30,0	0	30	79	0	1190	30	0/0	15,0	0	15	34	0	611	15	0/0	21,0	0	21	52	0	836	21	0	0	0	0	0	unambiguous	0	0/0	FALSE	FALSE	FALSE	1	1
chr05	4989247	NA	G	A	3218.53	NA	0	0	4	0.285714	14	94	1X	196	196	1.84314	3.84193	4.37279	0	1	1	60	60	6	1	0.127832	0.93617	0.970588	0	0	0	0	3701	4049	102	46	3.1027	3.7767	48	1	42	5.32038	52	55	4.37279	47	snp	GT:AD:AO:DP:GQ:QA:QR:RO	0/0/0/0	36,0	0	36	4	0	1438	36	1/1	0,58	58	58	99	2300	0	0	1/1	0,36	36	36	99	1401	0	0	0/0	22,0	0	22	25	0	867	22	0/0	18,0	0	18	13	0	718	18	0/0	26,0	0	26	37	0	1026	26	0	0	0	0	0	unambiguous	0	0/0	FALSE	FALSE	FALSE	1	1
chr05	4989317	NA	G	A	3626.15	NA	0	0	4	0.285714	14	106	1X	207	207	2.09901	3.09224	4.06379	1	1	1	60	60	6	1	2.30116	0.95283	0.990099	0	0	0	0	4162	4002	101	48	5.05886	6.64375	58	1	56	3.74778	50	49	3.2038	52	snp	GT:AD:AO:DP:GQ:QA:QR:RO	0/0/0/0	24,0	0	24	0	0	967	24	1/1	0,67	67	67	99	2634	0	0	1/1	0,39	39	39	99	1528	0	0	0/0	26,0	0	26	46	0	1020	26	0/0	19,0	0	19	25	0	766	19	0/0	32,0	0	32	64	0	1249	32	0	0	0	0	0	unambiguous	0	0/0	FALSE	FALSE	FALSE	1	1
chr05	4989386	NA	C	G	3739.24	NA	0	0	4	0.285714	14	108	1X	212	212	2.07692	3.09072	3.0103	1	1	1	60	60	6	1	0.548386	0.898148	0.980769	0	0	0	0	4272	4117	104	55	3.09072	6.01695	53	1	50	4.2971	58	48	4.34659	56	snp	GT:AD:AO:DP:GQ:QA:QR:RO	0/0/0/0	17,0	0	17	0	0	679	17	1/1	0,61	61	61	99	2421	0	0	1/1	0,47	47	47	99	1851	0	0	0/0	29,0	0	29	77	0	1163	29	0/0	21,0	0	21	53	0	829	21	0/0	37,0	0	37	99	0	1446	37	0	0	0	0	0	unambiguous	0	0/0	FALSE	FALSE	FALSE	1	1
chr05	4989550	NA	G	A	3946.34	NA	0	0	10	0.714286	14	117	1X	228	228	0.527027	3.47429	3.18637	1	1	1	59.8376	60	6	1	3.23593	0.974359	0.945946	0	0	0	0	4514	4384	111	58	3.02886	3.96888	59	1	67	8.37402	50	54	3.18637	57	snp	GT:AD:AO:DP:GQ:QA:QR:RO	1/1/1/1	0,32	32	32	0	1220	0	0	0/0	68,0	0	68	99	0	2736	68	0/0	43,0	0	43	99	0	1648	43	1/1	0,31	31	31	65	1230	0	0	1/1	0,25	25	25	47	948	0	0	1/1	0,29	29	29	59	1116	0	0	0.162399999999998	0	0	0	0	unambiguous	0	1/1	FALSE	FALSE	FALSE	0	0
chr05	4989810	NA	A	T	3151.53	NA	0	0	4	0.285714	14	93	1X	239	239	1.27397	4.90158	3.54573	0	1	1	60	60	6	1	6.13757	0.956989	0.965753	0	0	0	0	3585	5681	146	43	4.15441	3.96218	50	1	54	8.26386	39	75	3.24827	71	snp	GT:AD:AO:DP:GQ:QA:QR:RO	0/0/0/0	40,0	0	40	27	0	1574	40	1/1	0,61	61	61	99	2381	0	0	1/1	0,32	32	32	99	1204	0	0	0/0	42,0	0	42	99	0	1652	42	0/0	33,0	0	33	76	0	1248	33	0/0	31,0	0	31	70	0	1207	31	0	0	0	0	0	unambiguous	0	0/0	FALSE	FALSE	FALSE	1	1
chr05	4990451	NA	T	G	2495.71	NA	0	0	4	0.285714	14	73	1X	203	203	1.12308	3.27802	8.42228	0	1	1	59.7808	59.9231	6	1	8.33931	0.890411	0.961538	0	0	0	0	2831	5155	130	34	3.75395	4.68066	39	1	36	3.04005	37	60	4.68066	70	snp	GT:AD:AO:DP:GQ:QA:QR:RO	0/0/0/0	38,0	0	38	36	0	1524	38	1/1	0,48	48	48	99	1867	0	0	1/1	0,25	25	25	99	964	0	0	0/0	37,0	0	37	99	0	1465	37	0/0	27,0	0	27	70	0	1056	27	0/0	28,0	0	28	73	0	1110	28	0.142299999999999	0	0	0	0	unambiguous	0	0/0	FALSE	FALSE	FALSE	1	1
chr05	4990549	NA	T	G	2336.4	NA	0	0	4	0.285714	14	68	1X	195	195	1.07087	7.60871	6.8574	0	1	1	59.1912	60	6	1	10.2897	0.867647	0.968504	0	0	0	0	2659	5003	127	31	4.1599	5.07918	37	1	29	6.20364	39	61	3.43776	66	snp	GT:AD:AO:DP:GQ:QA:QR:RO	0/0/0/0	42,0	0	42	45	0	1619	42	1/1	0,45	45	45	99	1767	0	0	1/1	0,23	23	23	99	892	0	0	0/0	26,0	0	26	70	0	1035	26	0/0	30,0	0	30	83	0	1196	30	0/0	29,0	0	29	80	0	1153	29	0.808799999999998	0	0	0	0	unambiguous	0	0/0	FALSE	FALSE	FALSE	1	1
chr05	4991482	NA	G	A	3660.39	NA	0	0	4	0.285714	14	114	1X	250	250	1.7037	3.08649	9.39698	1	1	1	59.9561	59.6912	6	1	2.87192	0.903509	0.992647	0	0	0	0	4221	5287	136	64	6.74371	7.09778	50	1	60	3.69603	54	64	4.03217	72	snp	GT:AD:AO:DP:GQ:QA:QR:RO	0/0/0/0	29,0	0	29	0	0	1126	29	1/1	1,68	68	69	99	2511	32	1	1/1	0,46	46	46	99	1710	0	0	0/0	42,0	0	42	99	0	1629	42	0/0	39,0	0	39	96	0	1523	39	0/0	25,0	0	25	54	0	977	25	0.264899999999997	0	0	0	0	unambiguous	0	0/0	FALSE	FALSE	FALSE	1	0.9855072463768116
chr05	4991826	NA	C	T	3569.41	NA	0	0	4	0.285714	14	106	1X	237	237	1.61832	7.02548	13.531	1	1	1	60	60	6	1	1.71893	0.915094	0.968992	0	0	0	0	4085	5126	129	48	5.05886	9.08706	58	1	46	7.02548	60	58	5.8551	71	snp	GT:AD:AO:DP:GQ:QA:QR:RO	0/0/0/0	29,0	0	31	1	0	1148	29	1/1	0,57	57	57	99	2197	0	0	1/1	0,49	49	49	99	1888	0	0	0/0	36,0	0	36	91	0	1429	36	0/0	35,0	0	35	88	0	1390	35	0/0	29,0	0	29	70	0	1159	29	0	0	0	0	0	unambiguous	0	0/0	FALSE	FALSE	FALSE	1	1
chr05	4992051	NA	T	C	2922.32	NA	0	0	4	0.285714	14	87	1X	210	210	1.47107	3.23494	3.45166	0	1	1	59.7126	59.8537	6	1	1.67791	0.91954	0.97561	0	0	0	0	3417	4733	123	41	3.63429	3.16919	46	1	40	4.23331	47	63	3.16919	60	snp	GT:AD:AO:DP:GQ:QA:QR:RO	0/0/0/0	29,0	0	29	8	0	1113	29	1/1	2,43	43	45	99	1711	78	2	1/1	0,44	44	44	99	1706	0	0	0/0	40,0	0	40	92	0	1577	40	0/0	21,0	0	21	35	0	750	21	0/0	31,0	0	31	65	0	1215	31	0.141100000000002	0	0	0	0	unambiguous	0	0/0	FALSE	FALSE	FALSE	1	0.9555555555555556
chr05	4992056	NA	A	T	3078.96	NA	0	0	4	0.285714	14	91	1X	214	214	1.5082	3.03416	3.02795	0	1	1	59.9231	59.7154	6	1	1.46606	0.923077	0.96748	0	0	0	0	3560	4902	123	49	4.17955	3.16919	42	1	43	3.60686	48	66	4.44029	57	snp	GT:AD:AO:DP:GQ:QA:QR:RO	0/0/0/0	31,0	0	31	7	0	1240	31	1/1	1,44	44	45	99	1722	41	1	1/1	0,47	47	47	99	1838	0	0	0/0	42,0	0	42	95	0	1686	42	0/0	19,0	0	19	26	0	756	19	0/0	30,0	0	30	59	0	1179	30	0.207699999999996	0	0	0	0	unambiguous	0	0/0	FALSE	FALSE	FALSE	1	0.9777777777777777
chr05	4992594	NA	C	T	2866.27	NA	0	0	4	0.285714	14	84	1X	171	171	1.93103	3.42391	3.03526	1	1	1	58.7143	59.8276	6	1	2.67332	0.952381	0.965517	0	0	0	0	3303	3461	87	42	3.0103	5.03202	42	1	40	3.42391	44	36	8.62618	51	snp	GT:AD:AO:DP:GQ:QA:QR:RO	0/0/0/0	24,0	0	24	0	0	953	24	1/1	0,46	46	46	99	1811	0	0	1/1	0,38	38	38	99	1492	0	0	0/0	32,0	0	32	75	0	1267	32	0/0	16,0	0	16	27	0	638	16	0/0	15,0	0	15	24	0	603	15	1.1133	0	0	0	0	unambiguous	0	0/0	FALSE	FALSE	FALSE	1	1
chr05	4993067	NA	T	A	2569.78	NA	0	0	4	0.285714	14	79	1X	196	196	1.54545	3.69747	14.61	0	1	1	60	59.9145	6	1	4.31013	0.987342	0.982906	0	0	0	0	3007	4569	117	39	3.03779	3.17734	40	1	42	3.69747	37	53	5.25601	64	snp	GT:AD:AO:DP:GQ:QA:QR:RO	0/0/0/0	33,0	0	33	19	0	1314	33	1/1	0,50	50	50	99	1934	0	0	1/1	1,28	28	29	94	1041	41	1	0/0	39,1	1	40	67	32	1493	39	0/0	14,0	0	14	20	0	561	14	0/0	30,0	0	30	68	0	1160	30	0.0855000000000032	0	0	1	0	unambiguous	0	0/0	FALSE	FALSE	FALSE	0.9655172413793104	1
chr05	4993169	NA	C	A	3039.84	NA	0	0	4	0.285714	14	89	1X	195	195	1.67925	3.22989	3.0103	0	1	1	60	59.9906	6	1	1.37731	0.94382	0.962264	0	0	0	0	3484	4138	106	43	3.22989	8.25461	46	1	47	3.62026	42	50	3.74778	56	snp	GT:AD:AO:DP:GQ:QA:QR:RO	0/0/0/0	35,0	0	35	7	0	1393	35	1/1	0,50	50	50	99	1993	0	0	1/1	0,39	39	39	99	1491	0	0	0/0	26,0	0	26	42	0	965	26	0/0	18,0	0	18	17	0	716	18	0/0	27,0	0	27	45	0	1064	27	0.00939999999999941	0	0	0	0	unambiguous	0	0/0	FALSE	FALSE	FALSE	1	1
chr05	4993257	NA	T	A	3311.06	NA	0	0	4	0.285714	14	98	1X	210	210	1.75	3.09893	3.0103	0	1	1	60	60	6	1	0.576545	0.959184	0.964286	0	0	0	0	3807	4368	112	39	11.8735	3.32051	59	1	49	3.0103	49	54	3.32051	58	snp	GT:AD:AO:DP:GQ:QA:QR:RO	0/0/0/0	37,0	0	37	4	0	1476	37	1/1	0,56	56	56	99	2234	0	0	1/1	0,42	42	42	99	1573	0	0	0/0	22,0	0	22	24	0	812	22	0/0	27,0	0	27	40	0	1064	27	0/0	26,0	0	26	36	0	1016	26	0	0	0	0	0	unambiguous	0	0/0	FALSE	FALSE	FALSE	1	1
chr05	4993330	NA	T	C	3440.72	NA	0	0	4	0.285714	14	100	1X	224	224	1.6129	7.26639	10.015	0	1	1	60	60	6	1	3.12068	0.9	0.967742	0	0	0	0	3945	4840	124	59	10.0459	6.44263	41	1	52	3.35774	48	69	6.44263	55	snp	GT:AD:AO:DP:GQ:QA:QR:RO	0/0/0/0	43,0	0	43	14	0	1678	43	1/1	0,57	57	57	99	2220	0	0	1/1	0,43	43	43	99	1725	0	0	0/0	29,0	0	29	47	0	1104	29	0/0	30,0	0	30	50	0	1168	30	0/0	22,0	0	22	26	0	890	22	0	0	0	0	0	unambiguous	0	0/0	FALSE	FALSE	FALSE	1	1
chr05	4993371	NA	A	G	3161.63	NA	0	0	4	0.285714	14	91	1X	215	215	1.46774	7.04303	5.53201	0	1	1	60	60	6	1	5.99201	0.934066	0.967742	0	0	0	0	3615	4933	124	45	3.03416	3.29049	46	1	37	9.90651	54	76	16.7396	48	snp	GT:AD:AO:DP:GQ:QA:QR:RO	0/0/0/0	46,0	0	46	26	0	1834	46	1/1	0,59	59	59	99	2341	0	0	1/1	0,32	32	32	99	1274	0	0	0/0	29,0	0	29	56	0	1154	29	0/0	25,0	0	25	44	0	987	25	0/0	24,0	0	24	41	0	958	24	0	0	0	0	0	unambiguous	0	0/0	FALSE	FALSE	FALSE	1	1
chr05	4993401	NA	C	A	3203.36	NA	0	0	4	0.285714	14	95	1X	229	229	1.41791	5.77607	7.15878	0	1	1	60	60	6	1	6.44073	0.936842	0.977612	0	0	0	0	3651	5286	134	45	3.58174	13.9649	50	1	46	3.21602	49	79	12.3444	55	snp	GT:AD:AO:DP:GQ:QA:QR:RO	0/0/0/0	47,0	0	47	28	0	1853	47	1/1	0,57	57	57	99	2171	0	0	1/1	0,38	38	38	99	1480	0	0	0/0	35,0	0	35	75	0	1363	35	0/0	27,0	0	27	51	0	1066	27	0/0	25,0	0	25	45	0	1004	25	0	0	0	0	0	unambiguous	0	0/0	FALSE	FALSE	FALSE	1	1
chr05	4993454	NA	G	A	3486.15	NA	0	0	4	0.285714	14	101	1X	248	248	1.37415	3.0318	3.3796	0	1	1	60	60	6	1	8.19765	0.940594	0.972789	0	0	0	0	3965	5798	147	44	6.64375	4.7977	57	1	52	3.2038	49	72	3.14325	75	snp	GT:AD:AO:DP:GQ:QA:QR:RO	0/0/0/0	53,0	0	53	36	0	2111	53	1/1	0,63	63	63	99	2445	0	0	1/1	0,38	38	38	99	1520	0	0	0/0	38,0	0	38	84	0	1510	38	0/0	26,0	0	26	48	0	1004	26	0/0	30,0	0	30	60	0	1173	30	0	0	0	0	0	unambiguous	0	0/0	FALSE	FALSE	FALSE	1	1
chr05	4993521	NA	T	A	3460	NA	0	0	4	0.285714	14	101	1X	245	245	1.40278	6.64375	11.0432	0	1	1	60	60	6	1	8.92693	0.930693	0.965035	0	0	0	0	3955	5657	143	59	9.22372	19.5469	42	1	60	10.7717	41	77	4.8477	66	snp	GT:AD:AO:DP:GQ:QA:QR:RO	0/0/0/0	57,0	0	57	39	0	2236	57	1/1	0,56	56	56	99	2231	0	0	1/1	0,45	45	45	99	1724	0	0	0/0	31,0	0	31	61	0	1240	31	0/0	27,0	0	27	49	0	1067	27	0/0	28,0	0	29	52	0	1114	28	0	0	0	0	0	unambiguous	0	0/0	FALSE	FALSE	FALSE	1	1
chr05	4993530	NA	A	G	3242.13	NA	0	0	4	0.285714	14	94	1X	236	236	1.32394	4.48875	16.7732	0	1	1	60	60	6	1	9.52053	0.925532	0.964789	0	0	0	0	3702	5573	142	55	8.9241	7.96493	39	1	58	14.1911	36	80	7.96493	62	snp	GT:AD:AO:DP:GQ:QA:QR:RO	0/0/0/0	54,0	0	54	41	0	2122	54	1/1	0,52	52	52	99	2082	0	0	1/1	0,42	42	42	99	1620	0	0	0/0	30,0	0	30	64	0	1209	30	0/0	26,0	0	26	52	0	1005	26	0/0	32,0	0	32	70	0	1237	32	0	0	0	0	0	unambiguous	0	0/0	FALSE	FALSE	FALSE	1	1
chr05	4993536	NA	A	C	3197.75	NA	0	0	4	0.285714	14	93	1X	233	233	1.32857	4.15441	16.9698	0	1	1	60	60	6	1	9.82063	0.924731	0.964286	0	0	0	0	3650	5524	140	52	5.83555	8.03571	41	1	58	15.362	35	80	9.21451	60	snp	GT:AD:AO:DP:GQ:QA:QR:RO	0/0/0/0	55,0	0	55	43	0	2168	55	1/1	0,53	53	53	99	2080	0	0	1/1	0,40	40	40	99	1570	0	0	0/0	30,0	0	30	64	0	1196	30	0/0	25,0	0	25	49	0	979	25	0/0	30,0	0	30	64	0	1181	30	0	0	0	0	0	unambiguous	0	0/0	FALSE	FALSE	FALSE	1	1
chr05	4993582	NA	G	A	3086.75	NA	0	0	4	0.285714	14	90	1X	225	225	1.33333	6.48466	3.79846	0	1	1	59.8222	60	6	1	9.67558	0.922222	0.962963	0	0	0	0	3520	5278	135	41	4.55446	18.468	49	1	52	7.73928	38	78	10.1038	57	snp	GT:AD:AO:DP:GQ:QA:QR:RO	0/0/0/0	54,0	0	54	42	0	2143	54	1/1	0,55	55	55	99	2140	0	0	1/1	0,35	35	35	99	1380	0	0	0/0	29,0	0	29	62	0	1141	29	0/0	25,0	0	25	50	0	942	25	0/0	27,0	0	27	56	0	1052	27	0.177799999999998	0	0	0	0	unambiguous	0	0/0	FALSE	FALSE	FALSE	1	1
chr05	4994018	NA	G	A	3042.5	NA	0	0	4	0.285714	14	92	1X	195	195	1.78641	3.86001	6.5732	0	1	1	60	59.9417	6	1	0.967162	0.934783	0.970874	0	0	0	0	3521	3991	103	55	10.6577	4.04333	37	1	34	16.6056	58	54	3.53736	49	snp	GT:AD:AO:DP:GQ:QA:QR:RO	0/0/0/0	37,0	0	37	6	0	1466	37	1/1	0,51	51	51	99	1930	0	0	1/1	0,41	41	41	99	1591	0	0	0/0	18,0	0	18	14	0	721	18	0/0	26,0	0	26	38	0	1008	26	0/0	22,0	0	22	26	0	796	22	0.0583000000000027	0	0	0	0	unambiguous	0	0/0	FALSE	FALSE	FALSE	1	1
chr05	4995013	NA	C	T	2702.55	NA	0	0	4	0.285714	14	79	1X	215	215	1.16176	3.25768	6.13977	0	1	1	60	60	6	1	10.2217	0.898734	0.977941	0	0	0	0	3068	5422	136	40	3.03779	3.5851	39	1	46	7.6556	33	72	4.03217	64	snp	GT:AD:AO:DP:GQ:QA:QR:RO	0/0/0/0	47,0	0	47	44	0	1882	47	1/1	0,50	50	50	99	1972	0	0	1/1	0,29	29	29	99	1096	0	0	0/0	29,0	0	29	73	0	1153	29	0/0	26,0	0	26	64	0	1036	26	0/0	34,0	0	34	88	0	1351	34	0	0	0	0	0	unambiguous	0	0/0	FALSE	FALSE	FALSE	1	1
chr05	4995169	NA	A	T	2937.15	NA	0	0	4	0.285714	14	91	1X	214	214	1.5082	3.22506	3.0815	0	1	1.5	60.1099	60.2459	6	1	4.63057	0.89011	0.967213	0	0	0	0	3361	4660	122	48	3.60686	3.65106	43	1	41	4.94315	50	60	3.0815	62	snp	GT:AD:AO:DP:GQ:QA:QR:RO	0/0/0/0	42,0	0	42	20	0	1627	42	1/1	0,61	61	62	99	2252	0	0	1/1	0,30	30	30	99	1109	0	0	0/0	30,0	0	30	58	0	1178	30	0/0	19,0	0	19	25	0	717	19	0/0	31,0	0	31	61	0	1138	31	0.135999999999996	0	0	0	0	unambiguous	0	0/0	FALSE	FALSE	FALSE	1	0.9838709677419355
chr05	4995347	NA	C	T	3022.59	NA	0	0	4	0.285714	14	92	1X	207	207	1.6	3.38795	5.29507	0	1	1	60	60	6	1	2.23149	0.902174	0.982609	0	0	0	0	3462	4465	115	43	3.86001	3.48236	49	1	43	3.86001	49	48	9.82684	67	snp	GT:AD:AO:DP:GQ:QA:QR:RO	0/0/0/0	37,0	0	37	10	0	1466	37	1/1	0,57	57	57	99	2148	0	0	1/1	0,35	35	35	99	1314	0	0	0/0	32,0	0	32	60	0	1225	32	0/0	19,0	0	19	21	0	729	19	0/0	27,0	0	27	45	0	1045	27	0	0	0	0	0	unambiguous	0	0/0	FALSE	FALSE	FALSE	1	1
chr05	4996081	NA	T	A	1457.14	NA	0	0	4	0.285714	14	44	1X	133	133	0.988764	4.78696	3.22989	0	1	1	53.9773	58.5169	6	1	7.18339	1	0.94382	0	0	0	0	1688	3516	89	16	10.1169	5.96253	28	1	25	4.78696	19	39	5.96253	50	snp	GT:AD:AO:DP:GQ:QA:QR:RO	0/0/0/0	27,0	0	27	32	0	1053	27	1/1	0,24	24	24	90	931	0	0	1/1	0,20	20	20	78	757	0	0	0/0	32,0	0	32	94	0	1255	32	0/0	11,0	0	11	31	0	433	11	0/0	19,0	0	19	55	0	775	19	4.5396	0	0	0	0	unambiguous	0	0/0	FALSE	FALSE	FALSE	1	1
chr05	4996767	NA	G	A	2232.46	NA	0	0	4	0.285714	14	66	1X	152	152	1.53488	5.11597	13.1102	1	1	1	58.3939	60	6	1	0.488193	0.878788	0.965116	0	0	0	0	2582	3434	86	43	16.1707	4.62628	23	1	38	6.30041	28	48	5.53527	38	snp	GT:AD:AO:DP:GQ:QA:QR:RO	0/0/0/0	18,0	0	18	2	0	734	18	1/1	0,33	33	33	99	1302	0	0	1/1	0,33	33	33	99	1280	0	0	0/0	16,0	0	16	42	0	621	16	0/0	26,0	0	26	72	0	1040	26	0/0	26,0	0	26	72	0	1039	26	1.6061	0	0	0	0	unambiguous	0	0/0	FALSE	FALSE	FALSE	1	1
chr05	4996786	NA	G	A	1647.32	NA	0	0	4	0.285714	14	48	1X	133	133	1.12941	11.8771	6.10145	0	1	1	57.9375	60	6	1	3.71071	0.875	0.964706	0	0	0	0	1904	3359	85	31	11.8771	3.24022	17	1	26	3.73412	22	46	4.26209	39	snp	GT:AD:AO:DP:GQ:QA:QR:RO	0/0/0/0	19,0	0	19	16	0	754	19	1/1	0,25	25	25	99	982	0	0	1/1	0,23	23	23	94	922	0	0	0/0	18,0	0	18	47	0	711	18	0/0	23,0	0	23	62	0	926	23	0/0	25,0	0	25	68	0	968	25	2.0625	0	0	0	0	unambiguous	0	0/0	FALSE	FALSE	FALSE	1	1
chr05	4997050	NA	T	C	2496.86	NA	0	0	4	0.285714	14	72	1X	163	163	1.58242	10.7311	13.5336	1	1	1	56.2778	57.9341	6	1	0.437206	0.888889	0.978022	0	0	0	0	2899	3614	91	37	3.13094	3.60686	35	1	47	17.6074	25	43	3.60686	48	snp	GT:AD:AO:DP:GQ:QA:QR:RO	0/0/0/0	21,0	0	21	2	0	812	21	1/1	0,35	35	35	99	1386	0	0	1/1	0,37	37	37	99	1513	0	0	0/0	27,0	0	27	73	0	1078	27	0/0	20,0	0	20	52	0	804	20	0/0	23,0	0	23	61	0	920	23	1.6563	0	0	0	0	unambiguous	0	0/0	FALSE	FALSE	FALSE	1	1
chr05	4998730	NA	T	C	3184.09	NA	0	0	4	0.285714	14	100	1X	225	225	1.6	6.13722	3.44459	1	1	1	60.3	59.496	6	1	1.37688	0.93	0.968	0	0	0	0	3646	4745	125	43	7.26639	15.6743	57	1	49	3.09716	51	55	6.91895	70	snp	GT:AD:AO:DP:GQ:QA:QR:RO	0/0/0/0	27,0	0	27	1	0	1007	27	1/1	0,63	63	63	99	2335	0	0	1/1	0,37	37	37	99	1311	0	0	0/0	34,0	0	34	88	0	1293	34	0/0	35,0	0	35	91	0	1363	35	0/0	29,0	0	29	73	0	1082	29	0.803999999999995	0	0	0	0	unambiguous	0	0/0	FALSE	FALSE	FALSE	1	1
chr05	5001144	NA	A	G	3610.86	NA	0	0	10	0.714286	14	104	1X	198	198	0.931429	3.09382	10.4949	1	1	1	58.9423	59.4043	6	1	0.34217	0.942308	0.904255	0	0	0	0	4180	3757	94	63	13.116	8.9241	41	1	50	3.34437	54	49	3.37991	45	snp	GT:AD:AO:DP:GQ:QA:QR:RO	1/1/1/1	0,34	34	34	2	1368	0	0	0/0	59,1	1	60	99	41	2339	59	0/0	35,0	0	35	99	0	1418	35	1/1	0,26	26	26	59	1035	0	0	1/1	0,23	23	23	50	935	0	0	1/1	0,20	20	20	41	801	0	0	0.461999999999996	0	0	0	0	unambiguous	0	1/1	FALSE	FALSE	FALSE	0	0.016666666666666666
chr05	5002353	NA	A	T	2329.78	NA	0	0	4	0.285714	14	69	1X	176	176	1.28972	10.0912	4.65412	0	1	1	58.6522	59.1589	6	1	3.64409	0.913043	0.981308	0	0	0	0	2664	4228	107	34	3.04177	8.8753	35	1	37	3.79707	32	47	6.44001	60	snp	GT:AD:AO:DP:GQ:QA:QR:RO	0/0/0/0	27,0	0	27	16	0	1059	27	1/1	0,44	44	44	99	1717	0	0	1/1	0,25	25	25	99	947	0	0	0/0	34,0	0	34	85	0	1319	34	0/0	21,0	0	21	45	0	852	21	0/0	25,0	0	25	57	0	998	25	0.506700000000002	0	0	0	0	unambiguous	0	0/0	FALSE	FALSE	FALSE	1	1
chr05	5003457	NA	A	G	3241.24	NA	0	0	4	0.285714	14	96	1X	227	227	1.49231	6.26751	5.01601	0	1	1	59.8438	60	6	1	7.80992	0.895833	0.969466	0	0	0	0	3745	5209	131	47	3.10078	3.15949	49	1	51	3.8246000000000002	45	65	3.02688	66	snp	GT:AD:AO:DP:GQ:QA:QR:RO	0/0/0/0	54,0	0	54	34	0	2159	54	1/1	0,53	53	53	99	2087	0	0	1/1	1,43	43	44	99	1658	41	1	0/0	25,0	0	25	42	0	985	25	0/0	26,0	0	26	45	0	1041	26	0/0	25,0	0	25	42	0	983	25	0.156199999999998	0	0	0	0	unambiguous	0	0/0	FALSE	FALSE	FALSE	0.9772727272727273	1
chr05	5005288	NA	C	T	3198.67	NA	0	0	4	0.285714	14	93	1X	210	210	1.58974	4.90158	5.25601	1	1	1	59.9462	59.4103	6	1	0.657755	0.935484	0.982906	0	0	0	0	3655	4593	117	42	4.90158	5.25601	51	1	47	3.03365	46	46	14.61	71	snp	GT:AD:AO:DP:GQ:QA:QR:RO	0/0/0/0	27,0	0	27	2	0	1063	27	1/1	0,59	59	59	99	2318	0	0	1/1	0,34	34	34	99	1337	0	0	0/0	35,0	0	35	93	0	1372	35	0/0	30,0	0	30	78	0	1145	30	0/0	25,0	0	25	63	0	1013	25	0.535899999999998	0	0	0	0	unambiguous	0	0/0	FALSE	FALSE	FALSE	1	1
chr05	5006449	NA	T	A	2482.93	NA	0	0	4	0.285714	14	74	1X	164	164	1.30986	8.76177	16.9077	1	1	1	59.973	59.9222	6	1	2.15658	0.918919	0.988889	0	0	0	0	2875	3470	90	45	10.5224	5.42305	29	1	35	3.47981	39	57	16.9077	33	snp	GT:AD:AO:DP:GQ:QA:QR:RO	0/0/0/0	12,0	0	12	0	0	443	12	1/1	0,43	43	43	99	1685	0	0	1/1	0,30	30	30	99	1161	0	0	0/0	32,0	0	32	85	0	1250	32	0/0	19,1	1	20	20	29	736	19	0/0	27,0	0	27	70	0	1041	27	0.0508000000000024	0	0	0	1	unambiguous	0	0/0	FALSE	FALSE	FALSE	1	1
chr05	5006625	NA	T	C	3379.69	NA	0	0	4	0.285714	14	98	1X	183	183	2.30588	3.80798	8.75832	1	1	1	60	60.1176	6	1	0.152117	0.918367	0.964706	0	0	0	0	3888	3251	85	43	6.20103	3.03585	55	1	53	4.4284	45	38	5.07959	47	snp	GT:AD:AO:DP:GQ:QA:QR:RO	0/0/0/0	19,0	0	19	0	0	740	19	1/1	0,61	61	61	99	2432	0	0	1/1	0,37	37	37	99	1456	0	0	0/0	30,0	0	30	77	0	1181	30	0/0	17,0	0	17	38	0	676	17	0/0	19,0	0	19	44	0	654	19	0.117600000000003	0	0	0	0	unambiguous	0	0/0	FALSE	FALSE	FALSE	1	1
chr05	5006664	NA	A	T	3380.83	NA	0	0	4	0.285714	14	99	1X	186	186	2.27586	9.34924	4.23331	1	1	1	60	59.954	6	1	0.306592	0.89899	0.965517	0	0	0	0	3893	3444	87	46	4.08507	3.23494	53	1	49	3.03223	50	38	6.03039	49	snp	GT:AD:AO:DP:GQ:QA:QR:RO	0/0/0/0	20,0	0	20	0	0	799	20	1/1	0,60	60	60	99	2374	0	0	1/1	0,39	39	39	99	1519	0	0	0/0	29,0	0	29	56	0	1141	29	0/0	18,0	0	18	23	0	688	18	0/0	20,0	0	20	29	0	816	20	0.0459999999999994	0	0	0	0	unambiguous	0	0/0	FALSE	FALSE	FALSE	1	1
chr05	5007987	NA	G	A	3148.26	NA	0	0	4	0.285714	14	91	1X	172	172	2.24691	4.94315	3.68051	1	1	1	60	60	6	1	0.563394	0.923077	0.962963	0	0	0	0	3618	3215	81	49	4.17955	3.03711	42	1	51	5.89764	40	39	3.25157	42	snp	GT:AD:AO:DP:GQ:QA:QR:RO	0/0/0/0	16,0	0	16	0	0	626	16	1/1	0,44	44	44	99	1731	0	0	1/1	0,47	47	47	99	1887	0	0	0/0	21,0	0	21	51	0	827	21	0/0	25,0	0	25	63	0	1009	25	0/0	19,0	0	19	45	0	753	19	0	0	0	0	0	unambiguous	0	0/0	FALSE	FALSE	FALSE	1	1
chr05	5008162	NA	G	A	1614.79	NA	0	0	8	0.666667	12	49	1X	159	159	0.29697	3.40914	3.08926	1	1	1	60	60	5	1	0.294948	0.959184	0.954545	0	0	0	0	1953	4214	110	23	3.40914	3.0103	26	1	28	5.18177	21	65	10.9066	45	snp	GT:AD:AO:DP:GQ:QA:QR:RO	1/1/1/1	0,20	20	20	0	794	0	0	0/0	56,0	0	56	99	0	2160	56	0/0	54,0	0	54	99	0	2054	54	NA	NA	NA	NA	NA	NA	NA	NA	1/1	0,12	12	12	4	488	0	0	1/1	0,17	17	17	19	671	0	0	0	0	0	NA	0	unambiguous	0	1/1	FALSE	NA	FALSE	0	0
chr05	5008326	NA	G	A	1570.01	NA	0	0	8	0.666667	12	47	1X	165	165	0.265537	3.0565	3.08391	2	1	1	60	60	5	1	0.609754	0.978723	0.872881	0	0	0	0	1902	4578	118	18	8.60069	4.18805	29	1	22	3.42611	25	55	4.18805	63	snp	GT:AD:AO:DP:GQ:QA:QR:RO	1/1/1/1	0,14	14	14	0	574	0	0	0/0	67,0	0	67	99	0	2608	67	0/0	51,0	0	51	99	0	1970	51	NA	NA	NA	NA	NA	NA	NA	NA	1/1	0,13	13	13	2	520	0	0	1/1	0,20	20	20	39	808	0	0	0	0	0	NA	0	unambiguous	0	1/1	FALSE	NA	FALSE	0	0
chr05	5008462	NA	T	C	1656.24	NA	0	0	8	0.666667	12	51	1X	138	138	0.390805	15.3153	3.63429	1	1	1	60	60	5	1	1.51285	1	0.965517	0	0	0	0	1975	3348	87	18	12.5903	3.23494	33	1	28	4.07475	23	44	3.03526	43	snp	GT:AD:AO:DP:GQ:QA:QR:RO	1/1/1/1	0,16	16	16	0	602	0	0	0/0	45,0	0	45	99	0	1746	45	0/0	42,0	0	42	99	0	1602	42	NA	NA	NA	NA	NA	NA	NA	NA	1/1	0,14	14	14	25	561	0	0	1/1	0,21	21	21	46	812	0	0	0	0	0	NA	0	unambiguous	0	1/1	FALSE	NA	FALSE	0	0
chr05	5008562	NA	G	A	1726.99	NA	0	0	8	0.666667	12	54	1X	151	151	0.371134	10.8919	8.04722	1	1	1	60	60	5	1	0.846287	0.981481	0.938144	0	0	0	0	2067	3616	97	33	8.80089	5.71904	21	1	27	3.0103	27	42	6.79359	55	snp	GT:AD:AO:DP:GQ:QA:QR:RO	1/1/1/1	0,21	21	21	0	793	0	0	0/0	61,0	0	61	99	0	2322	61	0/0	36,0	0	36	99	0	1294	36	NA	NA	NA	NA	NA	NA	NA	NA	1/1	0,16	16	16	28	627	0	0	1/1	0,17	17	17	31	647	0	0	0	0	0	NA	0	unambiguous	0	1/1	FALSE	NA	FALSE	0	0
chr05	5008757	NA	T	C	1243.58	NA	0	0	8	0.666667	12	40	1X	147	147	0.249221	6.48466	7.57648	2	1	1	60	60	5	1	2.26979	0.975	0.841121	0	0	0	0	1541	4240	107	26	10.8276	4.65412	14	1	16	6.48466	24	48	5.46589	59	snp	GT:AD:AO:DP:GQ:QA:QR:RO	1/1/1/1	0,14	14	14	0	543	0	0	0/0	53,0	0	53	99	0	2118	53	0/0	54,0	0	54	99	0	2122	54	NA	NA	NA	NA	NA	NA	NA	NA	1/1	0,10	10	10	0	410	0	0	1/1	0,16	16	16	25	588	0	0	0	0	0	NA	0	unambiguous	0	1/1	FALSE	NA	FALSE	0	0
chr05	5008920	NA	C	T	1104.06	NA	0	0	8	0.666667	12	35	1X	113	113	0.311688	4.56135	5.8675	1	1	1.33333	59.4857	60	5	1	0.21098	0.942857	0.894737	0	0	0	0	1355	2995	76	22	8.03571	4.03889	13	1	14	6.05036	21	32	7.12467	44	snp	GT:AD:AO:DP:GQ:QA:QR:RO	1/1/1/1	0,15	15	16	0	595	0	0	0/0	40,0	0	41	99	0	1561	40	0/0	36,0	0	36	99	0	1434	36	NA	NA	NA	NA	NA	NA	NA	NA	1/1	0,8	8	8	4	310	0	0	1/1	0,12	12	12	16	450	0	0	0.514299999999999	0	0	NA	0	unambiguous	0	1/1	FALSE	NA	FALSE	0	0
chr05	5013802	NA	A	G	3850.93	NA	0	0	10	0.714286	14	114	1X	214	214	0.57	5.75321	3.79203	1	1	1	60	60	6	1	3.70988	0.991228	0.87	0	0	0	0	4392	3928	100	65	7.88659	6.13722	49	1	68	12.2295	46	59	10.0459	41	snp	GT:AD:AO:DP:GQ:QA:QR:RO	1/1/1/1	0,21	21	21	0	835	0	0	0/0	60,0	0	60	99	0	2338	60	0/0	40,0	0	40	99	0	1590	40	1/1	0,40	40	40	99	1536	0	0	1/1	0,29	29	29	67	1114	0	0	1/1	0,24	24	24	52	907	0	0	0	0	0	0	0	unambiguous	0	1/1	FALSE	FALSE	FALSE	0	0
chr05	5013829	NA	A	G	3830.43	NA	0	0	10	0.714286	14	112	1X	216	216	0.538462	5.80219	6.01695	1	1	1	60	60	6	1	2.33956	0.991071	0.894231	0	0	0	0	4360	4028	104	57	3.08785	4.34659	55	1	53	3.70827	59	60	8.35546	44	snp	GT:AD:AO:DP:GQ:QA:QR:RO	1/1/1/1	0,20	20	20	0	781	0	0	0/0	68,0	0	68	99	0	2618	68	0/0	36,0	0	36	99	0	1410	36	1/1	0,35	35	35	81	1377	0	0	1/1	0,31	31	31	69	1195	0	0	1/1	0,26	26	26	54	1007	0	0	0	0	0	0	0	unambiguous	0	1/1	FALSE	FALSE	FALSE	0	0
chr05	5013855	NA	G	A	4358.65	NA	0	0	10	0.714286	14	128	1X	229	229	0.633663	4.09604	4.06379	1	1	1	60	60	6	1	0.996254	0.960938	0.910891	0	0	0	0	4951	3877	101	52	12.7819	18.6836	76	1	60	4.09604	68	56	5.61177	45	snp	GT:AD:AO:DP:GQ:QA:QR:RO	1/1/1/1	0,28	28	28	1	1085	0	0	0/0	60,0	0	60	99	0	2313	60	0/0	41,0	0	41	99	0	1564	41	1/1	0,42	42	42	99	1627	0	0	1/1	0,30	30	30	77	1213	0	0	1/1	0,28	28	28	71	1026	0	0	0	0	0	0	0	unambiguous	0	1/1	FALSE	FALSE	FALSE	0	0
chr05	5016886	NA	T	C	3144.39	NA	0.549505	7.31025	2	0.142857	14	111	1X	305	305	3.92233	5.3774	4.12962	2	1	1	59.8739	59.4278	6	1	1.65903	0.900901	0.938144	0	0	0	0	4360	7639	194	64	8.66395	15.9496	47	1	52	3.96888	59	78	19.1732	116	snp	GT:AD:AO:DP:GQ:QA:QR:RO	0/0/0/0	39,0	0	39	0	0	1559	39	0/1	55,61	61	116	99	2432	2166	55	0/1	36,50	50	86	99	1928	1413	36	0/0	23,0	0	23	52	0	914	23	0/0	17,0	0	17	1	0	637	17	0/0	24,0	0	24	55	0	950	24	0.446100000000001	0	0	0	0	ambiguous	0	0/0	FALSE	FALSE	FALSE	0.5813953488372093	0.5258620689655172
chr05	5017989	NA	T	C	6212.88	NA	0.426396	12.2804	12	0.857143	14	197	1X	310	310	0	3.90314	5.3355	2	1	1	58.2792	60	6	1	0.562172	0.949239	0.920354	0	0	0	0	7785	4380	113	114	13.6031	7.33403	83	1	93	4.34405	104	64	7.33403	49	snp	GT:AD:AO:DP:GQ:QA:QR:RO	1/1/1/1	0,45	45	45	1	1760	0	0	0/1	69,51	51	120	99	2029	2667	69	0/1	44,33	33	77	99	1300	1713	44	1/1	0,19	19	19	1	734	0	0	1/1	0,27	27	27	65	1091	0	0	1/1	0,22	22	22	50	871	0	0	1.7208	0	0	0	0	ambiguous	0	1/1	FALSE	FALSE	FALSE	0.42857142857142855	0.425
chr05	5018048	NA	A	G	5605.17	NA	0.433673	10.4997	12	0.857143	14	176	1X	287	287	0	4.24409	3.02986	1	1	1	58.142	60	6	1	1.3723	0.948864	0.918919	0	0	0	0	7092	4303	111	83	4.24409	3.49937	93	1	88	3.0103	88	57	3.18637	54	snp	GT:AD:AO:DP:GQ:QA:QR:RO	1/1/1/1	0,34	34	34	0	1386	0	0	0/1	70,55	55	125	99	2211	2770	70	0/1	41,30	30	71	99	1212	1533	41	1/1	0,16	16	16	22	638	0	0	1/1	0,21	21	21	37	836	0	0	1/1	0,20	20	20	34	809	0	0	1.858	0	0	0	0	ambiguous	0	1/1	FALSE	FALSE	FALSE	0.4225352112676056	0.44
chr05	5018934	NA	C	A	2972.25	NA	0.519608	3.69155	2	0.142857	14	106	1X	317	317	3.61062	11.2045	4.25555	1	1	1	60	59.6493	6	1	2.27416	0.924528	0.971564	0	0	0	0	4166	8282	211	52	3.09224	4.74954	54	1	61	8.25461	45	99	4.74954	112	snp	GT:AD:AO:DP:GQ:QA:QR:RO	0/0/0/0	44,0	0	44	10	0	1762	44	0/1	60,63	63	123	99	2497	2350	60	0/1	38,43	43	81	99	1669	1474	38	0/0	28,0	0	28	40	0	1086	28	0/0	23,0	0	23	25	0	935	23	0/0	18,0	0	18	0	0	675	18	0.350700000000003	0	0	0	0	ambiguous	0	0/0	FALSE	FALSE	FALSE	0.5308641975308642	0.5121951219512195
chr05	5018953	NA	T	C	6558.95	NA	0.462617	5.60795	12	0.857143	14	206	1X	321	321	0	5.07636	3.18024	2	1	1	59.801	60	6	1	1.65458	0.975728	0.93913	0	0	0	0	8174	4566	115	96	5.07636	3.02918	110	1	102	3.05246	104	67	9.82684	48	snp	GT:AD:AO:DP:GQ:QA:QR:RO	1/1/1/1	0,41	41	41	1	1657	0	0	0/1	73,59	59	132	99	2267	2922	73	0/1	42,40	40	82	99	1596	1644	42	1/1	0,26	26	26	62	1062	0	0	1/1	0,25	25	25	59	1007	0	0	1/1	0,15	15	15	0	585	0	0	0.198999999999998	0	0	0	0	ambiguous	0	1/1	FALSE	FALSE	FALSE	0.4878048780487805	0.44696969696969696
chr05	5020080	NA	T	C	3026.17	NA	0.545455	6.56362	2	0.142857	14	108	1X	342	342	2.75	4.2971	5.38593	1	1	1	60.0741	59.9786	6	1	7.86845	0.898148	0.970085	0	0	0	0	4189	9040	234	51	3.73412	4.34659	57	1	53	3.09072	55	110	4.82914	124	snp	GT:AD:AO:DP:GQ:QA:QR:RO	0/0/0/0	49,0	0	49	0	0	1890	49	0/1	59,65	65	124	99	2565	2297	59	0/1	31,43	43	74	99	1624	1161	31	0/0	31,0	0	31	55	0	1214	31	0/0	24,0	0	24	34	0	912	24	0/0	40,0	0	40	82	0	1566	40	0.0955000000000013	0	0	0	0	ambiguous	0	0/0	FALSE	FALSE	FALSE	0.581081081081081	0.5241935483870968
chr05	5021957	NA	T	C	2436.36	NA	0	0	10	0.714286	14	81	1X	185	185	0.389423	6.2541	8.35546	1	1	1	59.8519	60	6	1	2.52811	0.975309	0.817308	0	0	0	0	2848	3985	104	33	9.04217	5.09825	48	1	33	9.04217	48	59	7.10269	45	snp	GT:AD:AO:DP:GQ:QA:QR:RO	1/1/1/1	0,17	17	17	0	601	0	0	0/0	60,0	0	60	99	0	2346	60	0/0	44,0	0	44	99	0	1639	44	1/1	0,29	29	29	65	1036	0	0	1/1	0,18	18	18	32	667	0	0	1/1	0,17	17	17	29	544	0	0	0.148099999999999	0	0	0	0	unambiguous	0	1/1	FALSE	FALSE	FALSE	0	0
chr05	5022000	NA	A	G	2824.82	NA	0	0	10	0.714286	14	85	1X	180	180	0.447368	4.26209	3.03316	1	1	1	59.6824	60	6	1	0.800312	0.976471	0.821053	0	0	0	0	3255	3704	95	42	3.03585	8.15326	43	1	40	3.64897	45	52	4.86177	43	snp	GT:AD:AO:DP:GQ:QA:QR:RO	1/1/1/1	0,20	20	20	0	786	0	0	0/0	56,0	0	56	99	0	2212	56	0/0	39,0	0	39	99	0	1492	39	1/1	0,26	26	26	48	994	0	0	1/1	0,17	17	17	21	638	0	0	1/1	0,22	22	22	36	837	0	0	0.317599999999999	0	0	0	0	unambiguous	0	1/1	FALSE	FALSE	FALSE	0	0
chr05	5022027	NA	C	T	2958.6	NA	0	0	10	0.714286	14	87	1X	179	179	0.472826	6.03039	3.10471	1	1	1	59.3678	60	6	1	0.444483	0.988506	0.836957	0	0	0	0	3391	3648	92	41	3.63429	6.40913	46	1	46	3.63429	41	45	3.10471	47	snp	GT:AD:AO:DP:GQ:QA:QR:RO	1/1/1/1	0,15	15	15	0	560	0	0	0/0	61,0	0	61	99	0	2403	61	0/0	31,0	0	31	99	0	1245	31	1/1	0,29	29	29	78	1155	0	0	1/1	0,21	21	21	54	819	0	0	1/1	0,22	22	22	57	857	0	0	0.632199999999997	0	0	0	0	unambiguous	0	1/1	FALSE	FALSE	FALSE	0	0
chr05	5022374	NA	T	C	2324.33	NA	0	0	10	0.714286	14	67	1X	149	149	0.408537	3.82055	3.434	1	1	1	59.1791	60	6	1	0.644933	0.910448	0.878049	0	0	0	0	2704	3210	82	27	8.4876	3.11623	40	1	31	3.82055	36	31	13.6028	51	snp	GT:AD:AO:DP:GQ:QA:QR:RO	1/1/1/1	0,19	19	19	0	771	0	0	0/0	53,0	0	53	99	0	2104	53	0/0	29,0	0	29	99	0	1106	29	1/1	0,22	22	22	38	902	0	0	1/1	0,14	14	14	14	553	0	0	1/1	0,12	12	12	8	478	0	0	0.820900000000002	0	0	0	0	unambiguous	0	1/1	FALSE	FALSE	FALSE	0	0
chr05	5025479	NA	G	A	1984.4	NA	0	0	4	0.285714	14	59	1X	159	159	1.21212	3.34154	6.13722	0	1	1	59.0339	58.81	6	1	4.16959	0.881356	0.94	0	0	0	0	2317	3939	100	32	3.93042	4.40004	27	1	23	9.23028	36	58	8.56927	42	snp	GT:AD:AO:DP:GQ:QA:QR:RO	0/0/0/0	24,0	0	24	18	0	944	24	1/1	0,38	38	38	99	1483	0	0	1/1	1,21	21	22	57	834	41	1	0/0	27,0	0	27	69	0	1056	27	0/0	21,0	0	21	51	0	839	21	0/0	27,0	0	27	69	0	1059	27	0.2239	0	0	0	0	unambiguous	0	0/0	FALSE	FALSE	FALSE	0.9545454545454546	1
chr05	5029628	NA	C	T	2088.89	NA	0	0	4	0.285714	14	63	1X	181	181	1.0678	7.18091	3.30474	0	1	1	59.7619	59.8814	6	1	6.42959	0.857143	0.974576	0	0	0	0	2378	4640	118	27	5.80219	4.85053	36	1	33	3.32051	30	73	17.4377	45	snp	GT:AD:AO:DP:GQ:QA:QR:RO	0/0/0/0	28,0	0	28	28	0	1125	28	1/1	0,36	36	36	99	1381	0	0	1/1	0,27	27	27	99	997	0	0	0/0	35,0	0	35	98	0	1353	35	0/0	32,0	0	32	89	0	1258	32	0/0	23,0	0	23	62	0	904	23	0.119500000000002	0	0	0	0	unambiguous	0	0/0	FALSE	FALSE	FALSE	1	1
chr05	5030335	NA	G	A	3394.1	NA	0	0	4	0.285714	14	102	1X	191	191	2.34091	15.2727	3.62026	1	1	1	59.6667	58.236	6	1	2.71567	0.892157	0.955056	0	0	0	0	3960	3553	89	49	3.35092	3.22989	53	1	58	7.18293	44	41	4.20583	48	snp	GT:AD:AO:DP:GQ:QA:QR:RO	0/0/0/0	27,0	0	27	0	0	1099	27	1/1	1,61	61	62	99	2377	22	1	1/1	0,41	41	41	99	1583	0	0	0/0	25,0	0	25	40	0	1009	25	0/0	16,0	0	16	13	0	648	16	0/0	20,0	0	20	25	0	775	20	1.4307	0	0	0	0	unambiguous	0	0/0	FALSE	FALSE	FALSE	1	0.9838709677419355
chr05	5030616	NA	C	A	1980.5	NA	0	0	10	0.714286	14	60	1X	161	161	0.29703	3.58936	9.22372	1	1	1	52.1167	58.9109	6	1	0.760431	0.966667	0.940594	0	0	0	0	2383	3976	101	30	3.0103	4.06379	30	1	26	5.32654	34	45	5.61177	56	snp	GT:AD:AO:DP:GQ:QA:QR:RO	1/1/1/1	0,17	17	17	0	674	0	0	0/0	58,0	0	58	99	0	2277	58	0/0	43,0	0	43	99	0	1699	43	1/1	0,17	17	17	20	679	0	0	1/1	0,12	12	12	5	469	0	0	1/1	0,14	14	14	11	561	0	0	6.7942	0	0	0	0	unambiguous	0	1/1	FALSE	FALSE	FALSE	0	0
chr05	5030707	NA	T	A	2834.89	NA	0	0	10	0.714286	14	90	1X	175	175	0.529412	3.39634	3.24022	1	1	1	58.1222	59.4471	6	1	1.71734	0.966667	0.894118	0	0	0	0	3266	3250	85	39	6.48466	5.07959	51	1	46	3.10681	44	43	3.03585	42	snp	GT:AD:AO:DP:GQ:QA:QR:RO	1/1/1/1	0,27	27	27	1	1011	0	0	0/0	51,0	0	51	99	0	1976	51	0/0	34,0	0	34	99	0	1274	34	1/1	0,25	25	25	55	906	0	0	1/1	0,21	21	21	43	738	0	0	1/1	0,17	17	17	31	611	0	0	1.3249	0	0	0	0	unambiguous	0	1/1	FALSE	FALSE	FALSE	0	0
chr05	5030858	NA	G	A	2470.09	NA	0	0	10	0.714286	14	75	1X	171	171	0.390625	4.429	3.0103	2	1	1	59.04	60	6	1	0.351375	0.973333	0.9375	0	0	0	0	2877	3832	96	42	5.35549	4.45795	33	1	39	3.27088	36	52	4.45795	44	snp	GT:AD:AO:DP:GQ:QA:QR:RO	1/1/1/1	0,31	31	31	20	1189	0	0	0/0	72,0	0	72	99	0	2878	72	0/0	24,0	0	24	99	0	954	24	1/1	0,25	25	25	57	963	0	0	1/1	0,12	12	12	2	442	0	0	1/1	0,7	7	7	0	283	0	0	0.960000000000001	0	0	0	0	unambiguous	0	1/1	FALSE	FALSE	FALSE	0	0
chr05	5030871	NA	G	A	3156.43	NA	0	0	4	0.285714	14	94	1X	169	169	2.50667	3.37991	3.73412	2	1	1	59.9043	59.7067	6	1	0.67988	0.946809	0.973333	0	0	0	0	3645	2929	75	44	3.84193	3.03925	50	1	47	3.0103	47	40	3.73412	35	snp	GT:AD:AO:DP:GQ:QA:QR:RO	0/0/0/0	32,0	0	32	23	0	1254	32	1/1	0,69	69	69	99	2658	0	0	1/1	0,25	25	25	99	987	0	0	0/0	23,0	0	23	52	0	912	23	0/0	11,0	0	11	2	0	416	11	0/0	9,0	0	9	0	0	347	9	0.197600000000001	0	0	0	0	unambiguous	0	0/0	FALSE	FALSE	FALSE	1	1
chr05	5030876	NA	G	A	3056.34	NA	0	0	4	0.285714	14	92	1X	164	164	2.55556	3.10471	4.9405	2	1	1	59.9022	59.8194	6	1	0.668586	0.945652	0.972222	0	0	0	0	3532	2802	72	50	4.52089	4.09604	42	1	47	3.10471	45	35	3.13094	37	snp	GT:AD:AO:DP:GQ:QA:QR:RO	0/0/0/0	31,0	0	31	21	0	1224	31	1/1	0,68	68	68	99	2610	0	0	1/1	0,24	24	24	99	922	0	0	0/0	22,0	0	22	48	0	811	22	0/0	11,0	0	11	2	0	443	11	0/0	8,0	0	8	0	0	324	8	0.0827999999999989	0	0	0	0	unambiguous	0	0/0	FALSE	FALSE	FALSE	1	1
chr05	5032260	NA	C	T	3034.85	NA	0	0	4	0.285714	14	91	1X	147	147	3.25	13.5336	10.6105	1	1	1	59.5275	58.9643	6	1	1.07466	0.945055	0.964286	0	0	0	0	3521	2167	56	41	4.94315	5.49198	50	1	40	5.89764	51	19	15.5738	37	snp	GT:AD:AO:DP:GQ:QA:QR:RO	0/0/0/0	11,0	0	11	0	0	438	11	1/1	0,52	52	52	99	2046	0	0	1/1	0,39	39	39	99	1475	0	0	0/0	11,0	0	11	7	0	415	11	0/0	22,0	0	22	40	0	840	22	0/0	12,0	0	12	10	0	474	12	0.563200000000002	0	0	0	0	unambiguous	0	0/0	FALSE	FALSE	FALSE	1	1
chr05	5033994	NA	A	C	3172.95	NA	0	0	4	0.285714	14	94	1X	218	218	1.57377	12.2506	3.87536	0	1	1.5	60	60	6	1	2.23504	0.904255	0.96748	0	0	0	0	3681	4764	123	44	3.84193	9.38348	50	1	57	12.2506	37	65	3.87536	58	snp	GT:AD:AO:DP:GQ:QA:QR:RO	0/0/0/0	36,0	0	36	10	0	1402	36	1/1	0,45	45	45	99	1779	0	0	1/1	1,49	49	51	99	1902	32	1	0/0	29,0	0	29	52	0	1150	29	0/0	20,0	0	20	25	0	790	20	0/0	37,0	0	37	77	0	1390	37	0	0	0	0	0	unambiguous	0	0/0	FALSE	FALSE	FALSE	0.9607843137254902	1
chr05	5034001	NA	G	T	3200.41	NA	0	0	4	0.285714	14	96	1X	220	220	1.54839	7.44372	3.64073	0	1	1	60	60	6	1	1.13643	0.90625	0.967742	0	0	0	0	3668	4835	124	48	3.0103	6.44263	48	1	57	10.339	39	62	3.0103	62	snp	GT:AD:AO:DP:GQ:QA:QR:RO	0/0/0/0	33,0	0	33	6	0	1315	33	1/1	0,43	43	43	99	1669	0	0	1/1	0,53	53	53	99	1999	0	0	0/0	33,0	0	33	64	0	1253	33	0/0	21,0	0	21	28	0	840	21	0/0	37,0	0	37	76	0	1427	37	0	0	0	0	0	unambiguous	0	0/0	FALSE	FALSE	FALSE	1	1
chr05	5034083	NA	G	A	2003.93	NA	0	0	4	0.285714	14	61	1X	151	151	1.39326	5.89373	4.55446	0	1	1	59.2295	59.3889	6	1	4.39579	0.918033	0.933333	0	0	0	0	2361	3555	90	40	15.8611	19.3205	21	1	28	3.90025	33	41	4.55446	49	snp	GT:AD:AO:DP:GQ:QA:QR:RO	0/0/0/0	30,0	0	30	19	0	1185	30	1/1	1,34	34	35	99	1326	41	1	1/1	0,27	27	27	99	1035	0	0	0/0	22,0	0	22	48	0	841	22	0/0	14,0	0	14	24	0	549	14	0/0	23,0	0	23	51	0	939	23	0.159399999999998	0	0	0	0	unambiguous	0	0/0	FALSE	FALSE	FALSE	1	0.9714285714285714
chr05	5036973	NA	G	A	2337.91	NA	0	0	4	0.285714	14	73	1X	138	138	2.24615	3.27802	12.665	1	1	1	59.8493	60	6	1	1.2779	0.945205	0.938462	0	0	0	0	2718	2503	65	45	11.607	5.71629	28	1	41	5.41974	32	28	5.71629	37	snp	GT:AD:AO:DP:GQ:QA:QR:RO	0/0/0/0	26,0	0	26	10	0	1027	26	1/1	0,47	47	47	99	1768	0	0	1/1	0,26	26	26	99	950	0	0	0/0	21,0	0	21	40	0	807	21	0/0	10,0	0	10	7	0	354	10	0/0	8,0	0	8	0	0	315	8	0.150700000000001	0	0	0	0	unambiguous	0	0/0	FALSE	FALSE	FALSE	1	1
chr05	5037356	NA	C	T	2396.48	NA	0	0	4	0.285714	14	69	1X	149	149	1.725	3.29354	3.11887	1	1	1	57.4348	59.725	6	1	0.729739	0.913043	0.9625	0	0	0	0	2766	3114	80	32	3.79707	3.11887	37	1	32	3.79707	37	44	4.74748	36	snp	GT:AD:AO:DP:GQ:QA:QR:RO	0/0/0/0	25,0	0	25	19	0	993	25	1/1	0,42	42	42	99	1667	0	0	1/1	0,27	27	27	99	1099	0	0	0/0	32,0	0	32	84	0	1256	32	0/0	9,0	0	9	2	0	351	9	0/0	14,0	0	14	30	0	514	14	2.2902	0	0	0	0	unambiguous	0	0/0	FALSE	FALSE	FALSE	1	1
chr05	5037368	NA	T	C	2632.2	NA	0	0	4	0.285714	14	76	1X	162	162	1.76744	3.12459	3.91929	1	1	1	57.8158	59.5698	6	1	1.65958	0.894737	0.953488	0	0	0	0	3036	3379	86	33	5.8675	6.64625	43	1	36	3.46745	40	47	4.62628	39	snp	GT:AD:AO:DP:GQ:QA:QR:RO	0/0/0/0	29,0	0	29	21	0	1150	29	1/1	0,44	44	44	99	1763	0	0	1/1	0,32	32	32	99	1273	0	0	0/0	35,0	0	35	90	0	1376	35	0/0	9,0	0	9	1	0	347	9	0/0	13,0	0	13	24	0	506	13	1.754	0	0	0	0	unambiguous	0	0/0	FALSE	FALSE	FALSE	1	1
chr05	5040858	NA	C	T	4395.46	NA	0	0	10	0.714286	14	125	1X	223	223	0.637755	13.8677	6.20103	0	1	1	60	59.9592	6	1	4.82305	0.976	0.877551	0	0	0	0	4998	3881	98	59	3.86152	3.09893	66	1	56	5.94613	69	45	4.4284	53	snp	GT:AD:AO:DP:GQ:QA:QR:RO	1/1/1/1	0,47	47	47	21	1882	0	0	0/0	58,0	0	58	99	0	2274	58	0/0	40,0	0	40	99	0	1607	40	1/1	0,29	29	29	50	1161	0	0	1/1	0,24	24	24	35	972	0	0	1/1	0,25	25	25	38	983	0	0	0.0407999999999973	0	0	0	0	unambiguous	0	1/1	FALSE	FALSE	FALSE	0	0
chr05	5040985	NA	T	A	3038.98	NA	0	0	4	0.285714	14	89	1X	213	213	1.43548	4.98658	3.02795	0	1	1	60	60	6	1	4.31917	0.910112	0.98374	0	0	0	0	3468	4569	123	46	3.22989	4.44029	43	1	49	4.98658	40	70	8.11238	53	snp	GT:AD:AO:DP:GQ:QA:QR:RO	0/0/0/0	39,0	0	39	19	0	1442	39	1/1	0,56	56	56	99	2168	0	0	1/1	0,33	33	33	99	1300	0	0	0/0	30,0	0	30	60	0	1168	30	0/0	23,0	0	24	39	0	799	23	0/0	31,0	0	31	63	0	1160	31	0	0	0	0	0	unambiguous	0	0/0	FALSE	FALSE	FALSE	1	1
chr05	5041160	NA	C	A	3593.56	NA	0	0	4	0.285714	14	104	1X	240	240	1.55556	3.76196	5.30951	1	1	1	59.9519	60	6	1	0.64048	0.875	0.963235	0	0	0	0	4139	5328	136	54	3.34437	4.03217	50	1	53	3.09382	51	62	5.30951	74	snp	GT:AD:AO:DP:GQ:QA:QR:RO	0/0/0/0	29,0	0	29	2	0	1128	29	1/1	1,59	59	60	99	2381	41	1	1/1	0,45	45	45	99	1758	0	0	0/0	39,0	0	39	99	0	1551	39	0/0	33,0	0	33	88	0	1288	33	0/0	34,0	0	34	91	0	1320	34	0.048099999999998	0	0	0	0	unambiguous	0	0/0	FALSE	FALSE	FALSE	1	0.9833333333333333
chr05	5041506	NA	A	G	3702.17	NA	0	0	4	0.285714	14	109	1X	236	236	1.71654	4.62396	4.39525	0	1	1	60	60	6	1	3.44224	0.93578	0.952756	0	0	0	0	4243	4946	127	53	3.1896	3.16418	56	1	51	3.98647	58	70	5.8999	57	snp	GT:AD:AO:DP:GQ:QA:QR:RO	0/0/0/0	50,0	0	50	15	0	1940	50	1/1	0,74	74	74	99	2905	0	0	1/1	0,35	35	35	99	1338	0	0	0/0	28,0	0	28	37	0	1100	28	0/0	26,0	0	26	31	0	1019	26	0/0	23,0	0	23	22	0	887	23	0	0	0	0	0	unambiguous	0	0/0	FALSE	FALSE	FALSE	1	1
chr05	5041655	NA	G	T	2634.79	NA	0	0	4	0.285714	14	78	1X	206	206	1.21875	8.46682	3.62103	0	1	1	60	60	6	1	9.602	0.897436	0.96875	0	0	0	0	3007	4967	128	48	12.0303	11.2212	30	1	38	3.12166	40	56	7.3532400000000004	72	snp	GT:AD:AO:DP:GQ:QA:QR:RO	0/0/0/0	47,0	0	47	42	0	1817	47	1/1	0,45	45	45	99	1747	0	0	1/1	0,33	33	33	99	1260	0	0	0/0	31,0	0	31	76	0	1203	31	0/0	22,0	0	22	49	0	843	22	0/0	28,0	0	28	67	0	1104	28	0	0	0	0	0	unambiguous	0	0/0	FALSE	FALSE	FALSE	1	1
chr05	5041690	NA	G	A	2531.67	NA	0	0	4	0.285714	14	76	1X	186	186	1.38182	4.03889	5.85295	0	1	1	60	60	6	1	6.71339	0.907895	0.972727	0	0	0	0	2890	4292	110	34	4.83891	3.08926	42	1	39	3.12459	37	53	3.32615	57	snp	GT:AD:AO:DP:GQ:QA:QR:RO	0/0/0/0	42,0	0	42	29	0	1637	42	1/1	0,46	46	46	99	1735	0	0	1/1	0,30	30	30	99	1155	0	0	0/0	25,0	0	25	52	0	957	25	0/0	22,0	0	22	43	0	859	22	0/0	21,0	0	21	40	0	839	21	0	0	0	0	0	unambiguous	0	0/0	FALSE	FALSE	FALSE	1	1
chr05	5041799	NA	G	A	3566.65	NA	0	0	4	0.285714	14	103	1X	234	234	1.57252	3.53736	3.4247	0	1	1	60.0971	60	6	1	3.76413	0.893204	0.977099	0	0	0	0	4078	5148	131	60	9.10307	4.35297	43	1	51	3.03138	52	65	3.02688	66	snp	GT:AD:AO:DP:GQ:QA:QR:RO	0/0/0/0	45,0	0	45	16	0	1744	45	1/1	0,63	63	63	99	2502	0	0	1/1	0,40	40	40	99	1576	0	0	0/0	22,0	0	22	26	0	857	22	0/0	41,0	0	41	84	0	1640	41	0/0	23,0	0	23	29	0	907	23	0.0970999999999975	0	0	0	0	unambiguous	0	0/0	FALSE	FALSE	FALSE	1	1
chr05	5041930	NA	G	T	3504.5	NA	0	0	4	0.285714	14	104	1X	238	238	1.55224	3.09382	3.59368	0	1	1	60	60.1493	6	1	1.8433	0.894231	0.962687	0	0	0	0	4009	5248	134	51	3.09382	4.6308	53	1	42	11.3621	62	68	3.07512	66	snp	GT:AD:AO:DP:GQ:QA:QR:RO	0/0/0/0	38,0	0	38	9	0	1500	38	1/1	0,61	61	61	99	2413	0	0	1/1	0,43	43	43	99	1596	0	0	0/0	31,0	0	31	54	0	1192	31	0/0	32,0	0	32	57	0	1262	32	0/0	33,0	0	33	61	0	1294	33	0.149299999999997	0	0	0	0	unambiguous	0	0/0	FALSE	FALSE	FALSE	1	1
chr05	5042112	NA	T	C	2964.88	NA	0	0	4	0.285714	14	87	1X	213	213	1.38095	8.62618	5.49198	0	1	1	60	60	6	1	2.4924	0.91954	0.984127	0	0	0	0	3382	4710	126	42	3.23494	18.5208	45	1	40	4.23331	47	63	3.0103	63	snp	GT:AD:AO:DP:GQ:QA:QR:RO	0/0/0/0	30,0	0	30	11	0	1096	30	1/1	0,60	60	60	99	2346	0	0	1/1	0,27	27	27	99	1036	0	0	0/0	32,0	0	32	70	0	1149	32	0/0	26,0	0	26	52	0	1000	26	0/0	38,0	0	38	88	0	1465	38	0	0	0	0	0	unambiguous	0	0/0	FALSE	FALSE	FALSE	1	1
chr05	5042171	NA	C	T	3446.17	NA	0	0	4	0.285714	14	101	1X	228	228	1.59055	3.54779	7.95168	1	1	1	60	60	6	1	0.23857	0.920792	0.984252	0	0	0	0	3946	4937	127	42	9.22372	7.95168	59	1	43	7.84774	58	57	5.8999	70	snp	GT:AD:AO:DP:GQ:QA:QR:RO	0/0/0/0	31,0	0	31	3	0	1177	31	1/1	0,69	69	69	99	2737	0	0	1/1	0,32	32	32	99	1209	0	0	0/0	26,0	0	26	66	0	1008	26	0/0	34,0	0	34	90	0	1361	34	0/0	36,0	0	36	96	0	1391	36	0	0	0	0	0	unambiguous	0	0/0	FALSE	FALSE	FALSE	1	1
chr05	5042222	NA	T	C	3529.5	NA	0	0	4	0.285714	14	104	1X	245	245	1.5	4.34659	5.61299	0	1	1	60	59.9007	6	1	4.48923	0.913462	0.971631	0	0	0	0	4078	5502	141	59	7.10269	11.1572	45	1	45	7.10269	59	66	4.25774	75	snp	GT:AD:AO:DP:GQ:QA:QR:RO	0/0/0/0	45,0	0	45	20	0	1714	45	1/1	0,67	67	67	99	2672	0	0	1/1	1,37	37	38	99	1406	41	1	0/0	35,0	0	35	69	0	1391	35	0/0	34,0	0	34	66	0	1311	34	0/0	26,0	0	26	42	0	1045	26	0.0992999999999995	0	0	0	0	unambiguous	0	0/0	FALSE	FALSE	FALSE	0.9736842105263158	1
chr05	5042233	NA	T	G	3593.99	NA	0	0	4	0.285714	14	102	1X	243	243	1.44681	3.35092	4.87376	0	1	1	60	60	6	1	5.04088	0.941176	0.971631	0	0	0	0	4091	5443	141	54	3.7767	6.47542	48	1	47	4.37279	55	69	3.1489	72	snp	GT:AD:AO:DP:GQ:QA:QR:RO	0/0/0/0	45,0	0	45	22	0	1771	45	1/1	0,64	64	64	99	2583	0	0	1/1	0,38	38	38	99	1508	0	0	0/0	39,0	0	39	83	0	1535	39	0/0	31,0	0	31	59	0	1143	31	0/0	26,0	0	26	44	0	994	26	0	0	0	0	0	unambiguous	0	0/0	FALSE	FALSE	FALSE	1	1
chr05	5042398	NA	G	T	3658.24	NA	0	0	4	0.285714	14	108	1X	248	248	1.56835	4.2971	5.65044	0	1	1.5	60	60	6	1	4.35435	0.925926	0.971223	0	0	0	0	4178	5488	139	55	3.09072	3.77578	53	1	53	3.09072	55	58	11.2744	81	snp	GT:AD:AO:DP:GQ:QA:QR:RO	0/0/0/0	48,0	0	48	19	0	1885	48	1/1	0,70	70	70	99	2706	0	0	1/1	0,38	38	39	99	1472	0	0	0/0	28,0	0	28	43	0	1104	28	0/0	34,0	0	34	61	0	1351	34	0/0	29,0	0	29	46	0	1148	29	0	0	0	0	0	unambiguous	0	0/0	FALSE	FALSE	FALSE	0.9743589743589743	1
chr05	5042675	NA	T	C	3479.54	NA	0	0	4	0.285714	14	104	1X	251	251	1.43836	3.76196	4.7977	0	1	1	60	60	6	1	4.54603	0.884615	0.986395	0	0	0	0	4006	5775	147	52	3.0103	4.20683	52	1	45	7.10269	59	57	19.0969	90	snp	GT:AD:AO:DP:GQ:QA:QR:RO	0/0/0/0	43,0	0	43	20	0	1685	43	1/1	1,59	59	60	99	2252	37	1	1/1	0,45	45	45	99	1754	0	0	0/0	32,0	0	32	62	0	1273	32	0/0	39,0	0	39	83	0	1553	39	0/0	32,0	0	32	62	0	1227	32	0	0	0	0	0	unambiguous	0	0/0	FALSE	FALSE	FALSE	1	0.9833333333333333
chr05	5042691	NA	C	T	3349.86	NA	0	0	4	0.285714	14	103	1X	252	252	1.40541	3.20004	3.14146	0	1	1	60	60.2953	6	1	4.9799	0.893204	0.993289	0	0	0	0	3842	5812	149	55	4.04333	3.02487	48	1	44	7.75381	59	64	9.43728	85	snp	GT:AD:AO:DP:GQ:QA:QR:RO	0/0/0/0	43,0	0	43	22	0	1684	43	1/1	1,62	62	63	99	2299	22	1	1/1	0,41	41	41	99	1543	0	0	0/0	30,0	0	30	58	0	1188	30	0/0	42,0	0	42	94	0	1603	42	0/0	33,0	0	33	67	0	1315	33	0.295299999999997	0	0	0	0	unambiguous	0	0/0	FALSE	FALSE	FALSE	1	0.9841269841269841
chr05	5042847	NA	G	A	2574.88	NA	0	0	4	0.285714	14	77	1X	196	196	1.29412	3.71532	3.02855	0	1	1	60.5195	60.084	6	1	5.75306	0.922078	0.957983	0	0	0	0	2937	4620	119	31	9.35551	7.11603	46	1	40	3.26411	37	57	3.46649	62	snp	GT:AD:AO:DP:GQ:QA:QR:RO	0/0/0/0	40,0	0	40	30	0	1567	40	1/1	0,55	55	55	99	2116	0	0	1/1	0,22	22	22	99	821	0	0	0/0	37,0	0	37	91	0	1461	37	0/0	15,0	0	15	25	0	548	15	0/0	27,0	0	27	61	0	1044	27	0.435499999999998	0	0	0	0	unambiguous	0	0/0	FALSE	FALSE	FALSE	1	1
chr05	5042913	NA	G	A	2902.89	NA	0	0	4	0.285714	14	87	1X	217	217	1.33846	10.2236	11.0949	0	1	1	60.3908	60.0769	6	1	4.63993	0.931034	0.953846	0	0	0	0	3310	5167	130	43	3.03526	12.6316	44	1	45	3.23494	42	69	4.07933	61	snp	GT:AD:AO:DP:GQ:QA:QR:RO	0/0/0/0	36,0	0	36	20	0	1441	36	1/1	0,61	61	61	99	2347	0	0	1/1	0,26	26	26	99	963	0	0	0/0	39,0	0	39	93	0	1517	39	0/0	22,0	0	22	41	0	894	22	0/0	33,0	0	33	75	0	1315	33	0.313899999999997	0	0	0	0	unambiguous	0	0/0	FALSE	FALSE	FALSE	1	1
chr05	5042934	NA	A	G	3130.21	NA	0	0	4	0.285714	14	91	1X	229	229	1.31884	3.03416	6.09442	0	1	1	60.2637	60.0725	6	1	6.02865	0.879121	0.934783	0	0	0	0	3559	5432	138	51	5.89764	9.30442	40	1	48	3.60686	43	77	7.03854	61	snp	GT:AD:AO:DP:GQ:QA:QR:RO	0/0/0/0	41,0	0	41	26	0	1643	41	1/1	0,64	64	64	99	2512	0	0	1/1	0,27	27	27	99	1047	0	0	0/0	38,0	0	38	89	0	1498	38	0/0	25,0	0	25	50	0	972	25	0/0	34,0	0	34	77	0	1319	34	0.191200000000002	0	0	0	0	unambiguous	0	0/0	FALSE	FALSE	FALSE	1	1
chr05	5043133	NA	A	T	3056.59	NA	0	0	4	0.285714	14	90	1X	237	237	1.22449	9.18693	4.7977	0	1	1	60.1111	60	6	1	5.47395	0.955556	0.965986	0	0	0	0	3476	5871	147	50	5.42305	8.34296	40	1	41	4.55446	49	62	10.8246	85	snp	GT:AD:AO:DP:GQ:QA:QR:RO	0/0/0/0	35,0	0	35	24	0	1396	35	1/1	0,54	54	54	99	2077	0	0	1/1	0,36	36	36	99	1399	0	0	0/0	34,0	0	34	82	0	1369	34	0/0	39,0	0	39	97	0	1563	39	0/0	39,0	0	39	97	0	1543	39	0.1111	0	0	0	0	unambiguous	0	0/0	FALSE	FALSE	FALSE	1	1
chr05	5043204	NA	T	C	3331.87	NA	0	0	4	0.285714	14	96	1X	214	214	1.62712	6.26751	3.08391	1	1	1	60	60	6	1	1.79719	0.916667	0.966102	0	0	0	0	3814	4616	118	42	6.26751	4.18805	54	1	40	8.80089	56	55	4.18805	63	snp	GT:AD:AO:DP:GQ:QA:QR:RO	0/0/0/0	25,0	0	25	1	0	1012	25	1/1	0,62	62	62	99	2484	0	0	1/1	0,34	34	34	99	1330	0	0	0/0	29,0	0	29	72	0	1133	29	0/0	30,0	0	30	75	0	1103	30	0/0	34,0	0	34	87	0	1368	34	0	0	0	0	0	unambiguous	0	0/0	FALSE	FALSE	FALSE	1	1
chr05	5043250	NA	A	G	2932.94	NA	0	0	4	0.285714	14	85	1X	207	207	1.39344	3.64897	4.7902	0	1	1	60	59.7541	6	1	2.80492	0.929412	0.959016	0	0	0	0	3345	4773	122	48	6.10145	6.49889	37	1	38	5.07959	47	56	4.7902	66	snp	GT:AD:AO:DP:GQ:QA:QR:RO	0/0/0/0	31,0	0	31	12	0	1204	31	1/1	0,55	55	55	99	2167	0	0	1/1	0,30	30	30	99	1178	0	0	0/0	35,0	0	35	79	0	1376	35	0/0	23,0	0	23	43	0	885	23	0/0	33,0	0	33	73	0	1308	33	0.245899999999999	0	0	0	0	unambiguous	0	0/0	FALSE	FALSE	FALSE	1	1
chr05	5044946	NA	T	C	2570.64	NA	0	0	10	0.714286	14	75	1X	176	176	0.371287	5.35549	3.2038	1	1	1	60	60	6	1	2.7634	0.96	0.881188	0	0	0	0	2973	3893	101	39	3.27088	3.2038	36	1	35	3.73412	40	55	4.75178	46	snp	GT:AD:AO:DP:GQ:QA:QR:RO	1/1/1/1	0,13	13	13	0	533	0	0	0/0	53,0	0	53	99	0	2056	53	0/0	48,0	0	48	99	0	1837	48	1/1	0,35	35	35	82	1381	0	0	1/1	0,15	15	15	22	602	0	0	1/1	0,12	12	12	12	457	0	0	0	0	0	0	0	unambiguous	0	1/1	FALSE	FALSE	FALSE	0	0
chr05	5045167	NA	C	T	3212.32	NA	0	0	4	0.285714	14	92	1X	224	224	1.41985	12.4515	3.15949	1	1	1.5	60	60	6	1	2.41175	0.902174	1	0	0	0	0	3661	5164	131	40	6.40913	3.4247	52	1	46	3.0103	46	68	3.4247	63	snp	GT:AD:AO:DP:GQ:QA:QR:RO	0/0/0/0	15,0	0	15	0	0	584	15	1/1	0,61	61	61	99	2447	0	0	1/1	0,31	31	32	99	1214	0	0	0/0	45,0	0	45	99	0	1782	45	0/0	42,0	0	42	99	0	1637	42	0/0	29,0	0	29	82	0	1161	29	0	0	0	0	0	unambiguous	0	0/0	FALSE	FALSE	FALSE	0.96875	1
chr05	5045283	NA	T	A	3220.95	NA	0	0	4	0.285714	14	93	1X	217	217	1.5	4.15441	3.64073	1	1	1	60	60	6	1	0.783277	0.935484	0.983871	0	0	0	0	3680	4954	124	36	13.3073	4.76149	57	1	46	3.03365	47	62	3.0103	62	snp	GT:AD:AO:DP:GQ:QA:QR:RO	0/0/0/0	24,0	0	24	2	0	966	24	1/1	0,50	50	50	99	1992	0	0	1/1	0,43	43	43	99	1688	0	0	0/0	41,0	0	41	99	0	1665	41	0/0	26,0	0	26	70	0	997	26	0/0	33,0	0	33	91	0	1326	33	0	0	0	0	0	unambiguous	0	0/0	FALSE	FALSE	FALSE	1	1
chr05	5045311	NA	T	A	3193.83	NA	0	0	4	0.285714	14	93	1X	217	217	1.5	5.83555	4.76149	1	1	1	60	60	6	1	0.207913	0.903226	0.975806	0	0	0	0	3649	4935	124	39	8.26386	4.76149	54	1	43	4.15441	50	62	3.0103	62	snp	GT:AD:AO:DP:GQ:QA:QR:RO	0/0/0/0	26,0	0	26	3	0	1062	26	1/1	0,49	49	49	99	1928	0	0	1/1	0,44	44	44	99	1721	0	0	0/0	45,0	0	45	99	0	1777	45	0/0	23,0	0	23	62	0	916	23	0/0	30,0	0	30	83	0	1180	30	0	0	0	0	0	unambiguous	0	0/0	FALSE	FALSE	FALSE	1	1
chr05	5045324	NA	A	T	3337.81	NA	0	0	4	0.285714	14	96	1X	218	218	1.57377	12.0581	4.14943	1	1	1	60	60	6	1	1.08806	0.916667	0.967213	0	0	0	0	3816	4784	122	49	3.10078	5.57335	47	1	45	3.8246000000000002	51	60	3.0815	62	snp	GT:AD:AO:DP:GQ:QA:QR:RO	0/0/0/0	26,0	0	26	1	0	1044	26	1/1	0,53	53	53	99	2143	0	0	1/1	0,43	43	43	99	1673	0	0	0/0	42,0	0	42	99	0	1679	42	0/0	25,0	0	25	63	0	946	25	0/0	29,0	0	29	75	0	1115	29	0	0	0	0	0	unambiguous	0	0/0	FALSE	FALSE	FALSE	1	1
chr05	5045559	NA	C	T	3482.94	NA	0	0	4	0.285714	14	100	1X	219	219	1.68067	5.18177	3.67278	1	1	1	60	60.1695	6	1	0.96367100000000006	0.87	0.974576	0	0	0	0	3988	4548	118	43	7.26639	6.61715	57	1	50	3.0103	50	60	3.08391	58	snp	GT:AD:AO:DP:GQ:QA:QR:RO	0/0/0/0	31,0	0	31	1	0	1221	31	1/1	0,57	57	57	99	2280	0	0	1/1	0,43	43	43	99	1708	0	0	0/0	41,0	0	41	99	0	1610	41	0/0	25,0	0	26	58	0	929	25	0/0	21,0	0	21	46	0	788	21	0.169499999999999	0	0	0	0	unambiguous	0	0/0	FALSE	FALSE	FALSE	1	1
chr05	5050071	NA	G	A	3186.17	NA	0	0	4	0.285714	14	99	1X	211	211	1.76786	4.08507	3.32051	1	1	1	60	60	6	1	1.66037	0.919192	0.973214	0	0	0	0	3660	4325	112	53	4.08507	4.25114	46	1	56	6.71716	43	52	4.25114	60	snp	GT:AD:AO:DP:GQ:QA:QR:RO	0/0/0/0	30,0	0	30	1	0	1181	30	1/1	0,56	56	56	99	2087	0	0	1/1	0,43	43	43	99	1573	0	0	0/0	30,0	0	30	70	0	1153	30	0/0	22,0	0	22	46	0	857	22	0/0	30,0	0	30	70	0	1134	30	0	0	0	0	0	unambiguous	0	0/0	FALSE	FALSE	FALSE	1	1
chr05	5051251	NA	G	T	3147.2	NA	0	0	4	0.285714	14	92	1X	202	202	1.67273	3.10471	4.2737	0	1	1	60	60	6	1	0.266275	0.869565	0.981818	0	0	0	0	3604	4339	110	49	3.86001	3.32615	43	1	48	3.38795	44	48	6.87947	62	snp	GT:AD:AO:DP:GQ:QA:QR:RO	0/0/0/0	32,0	0	32	4	0	1286	32	1/1	0,59	59	59	99	2299	0	0	1/1	0,33	33	33	99	1305	0	0	0/0	25,0	0	25	39	0	986	25	0/0	30,0	0	30	54	0	1164	30	0/0	23,0	0	23	33	0	903	23	0	0	0	0	0	unambiguous	0	0/0	FALSE	FALSE	FALSE	1	1
chr05	5056179	NA	G	T	2678.09	NA	0	0	4	0.285714	14	79	1X	205	205	1.25397	6.33623	3.28604	0	1	1	60	59.9286	6	1	6.579	0.886076	0.944444	0	0	0	0	3058	4840	126	43	4.35716	4.73369	36	1	30	12.9331	49	73	9.90386	53	snp	GT:AD:AO:DP:GQ:QA:QR:RO	0/0/0/0	38,0	0	38	29	0	1412	38	1/1	0,49	49	49	99	1916	0	0	1/1	0,30	30	30	99	1142	0	0	0/0	38,0	0	38	95	0	1480	38	0/0	24,0	0	24	53	0	932	24	0/0	26,0	0	26	59	0	1016	26	0.071399999999997	0	0	0	0	unambiguous	0	0/0	FALSE	FALSE	FALSE	1	1
chr05	5058655	NA	T	A	3289.22	NA	0	0	4	0.285714	14	95	1X	246	246	1.28	3.58174	4.17513	0	1	1	60	60	6	1	9.56491	0.873684	0.94702	0	0	0	0	3781	5944	151	45	3.58174	3.71495	50	1	55	8.15326	40	87	10.6176	64	snp	GT:AD:AO:DP:GQ:QA:QR:RO	0/0/0/0	52,0	0	52	42	0	2100	52	1/1	1,55	55	56	99	2175	41	1	1/1	0,40	40	40	99	1606	0	0	0/0	37,0	0	37	88	0	1476	37	0/0	29,0	0	29	64	0	1131	29	0/0	32,0	0	32	73	0	1196	32	0	0	0	0	0	unambiguous	0	0/0	FALSE	FALSE	FALSE	1	0.9821428571428571
chr05	5058702	NA	A	G	3182.02	NA	0	0	4	0.285714	14	92	1X	249	249	1.19231	5.3706	4.13061	0	1	1	60	60	6	1	12.5926	0.902174	0.961783	0	0	0	0	3651	6022	157	43	3.86001	5.34774	49	1	50	4.52089	42	89	9.10979	68	snp	GT:AD:AO:DP:GQ:QA:QR:RO	0/0/0/0	58,0	0	58	55	0	2242	58	1/1	1,51	51	52	99	2026	41	1	1/1	0,41	41	41	99	1625	0	0	0/0	37,0	0	37	94	0	1425	37	0/0	29,0	0	29	70	0	1076	29	0/0	32,0	0	32	79	0	1238	32	0	0	0	0	0	unambiguous	0	0/0	FALSE	FALSE	FALSE	1	0.9807692307692307
chr05	5059333	NA	A	G	3323.63	NA	0	0	4	0.285714	14	96	1X	230	230	1.43284	16.0391	3.26958	0	1	1	60	60	6	1	7.25262	0.9375	0.977612	0	0	0	0	3799	5282	134	48	3.0103	7.15878	48	1	44	4.45795	52	60	6.18648	74	snp	GT:AD:AO:DP:GQ:QA:QR:RO	0/0/0/0	54,0	0	54	36	0	2180	54	1/1	0,69	69	69	99	2741	0	0	1/1	0,27	27	27	99	1058	0	0	0/0	33,0	0	33	68	0	1282	33	0/0	21,0	0	21	32	0	826	21	0/0	26,0	0	26	47	0	994	26	0	0	0	0	0	unambiguous	0	0/0	FALSE	FALSE	FALSE	1	1
chr05	5059537	NA	C	T	3429.01	NA	0	0	4	0.285714	14	101	1X	250	250	1.37838	3.54779	7.22208	0	1	1	59.9406	60	6	1	7.72764	0.930693	0.946309	0	0	0	0	3942	5858	149	53	3.54779	7.22208	48	1	50	3.0318	51	75	3.02487	74	snp	GT:AD:AO:DP:GQ:QA:QR:RO	0/0/0/0	51,0	0	51	34	0	2014	51	1/1	1,63	63	64	99	2452	41	1	1/1	0,38	38	38	99	1490	0	0	0/0	33,0	0	33	69	0	1297	33	0/0	33,0	0	33	69	0	1269	33	0/0	31,0	0	31	63	0	1237	31	0.0593999999999966	0	0	0	0	unambiguous	0	0/0	FALSE	FALSE	FALSE	1	0.984375
chr05	5059558	NA	G	A	3537.94	NA	0	0	4	0.285714	14	102	1X	248	248	1.42069	4.37279	6.81781	0	1	1	59.9412	60	6	1	6.03769	0.911765	0.952055	0	0	0	0	4069	5833	146	53	3.35092	3.24827	49	1	52	3.09546	50	78	4.49761	68	snp	GT:AD:AO:DP:GQ:QA:QR:RO	0/0/0/0	47,0	0	47	26	0	1898	47	1/1	1,59	59	60	99	2359	41	1	1/1	0,43	43	43	99	1710	0	0	0/0	32,0	0	32	64	0	1290	32	0/0	32,0	0	32	64	0	1264	32	0/0	34,0	0	34	70	0	1340	34	0.058799999999998	0	0	0	0	unambiguous	0	0/0	FALSE	FALSE	FALSE	1	0.9833333333333333
chr05	5059697	NA	A	C	3209.69	NA	0	0	4	0.285714	14	94	1X	234	234	1.36691	3.0103	3.07234	0	1	1	60	60	6	1	6.61531	0.946809	0.971429	0	0	0	0	3707	5478	140	55	8.9241	6.98099	39	1	56	10.4949	38	59	10.5174	81	snp	GT:AD:AO:DP:GQ:QA:QR:RO	0/0/0/0	45,0	0	45	29	0	1764	45	1/1	1,58	58	59	99	2291	41	1	1/1	0,36	36	36	99	1416	0	0	0/0	32,0	0	32	69	0	1239	32	0/0	28,0	0	28	57	0	1093	28	0/0	34,0	0	34	75	0	1341	34	0	0	0	0	0	unambiguous	0	0/0	FALSE	FALSE	FALSE	1	0.9830508474576272
chr05	5059987	NA	A	T	4237.48	NA	0	0	10	0.714286	14	121	1X	215	215	0.643617	9.48883	3.37991	0	1	1	59.8099	60	6	1	5.0065	0.942149	0.904255	0	0	0	0	4816	3623	94	65	4.46393	6.33681	56	1	54	6.04318	67	38	10.4949	56	snp	GT:AD:AO:DP:GQ:QA:QR:RO	1/1/1/1	0,46	46	46	22	1862	0	0	0/0	57,0	0	57	99	0	2225	57	0/0	37,0	0	37	99	0	1398	37	1/1	0,24	24	24	37	937	0	0	1/1	0,22	22	22	31	875	0	0	1/1	0,29	29	29	52	1142	0	0	0.190100000000001	0	0	0	0	unambiguous	0	1/1	FALSE	FALSE	FALSE	0	0
chr05	5060767	NA	A	G	2603.38	NA	0.54491	5.93594	2	0.142857	14	91	1X	311	311	2.31944	11.6246	8.25555	1	1	1.5	60	59.9772	6	1	7.26328	0.901099	0.949772	0	0	0	0	3578	8414	219	41	4.94315	4.686	50	1	49	4.17955	42	118	5.87585	101	snp	GT:AD:AO:DP:GQ:QA:QR:RO	0/0/0/0	31,0	0	31	0	0	1192	31	0/1	40,51	51	92	99	2022	1528	40	0/1	35,40	40	75	99	1556	1314	35	0/0	51,0	0	51	99	0	1968	51	0/0	28,0	0	28	61	0	1106	28	0/0	34,0	0	34	79	0	1306	34	0.0227999999999966	0	0	0	0	ambiguous	0	0/0	FALSE	FALSE	FALSE	0.5333333333333333	0.5543478260869565
chr05	5061032	NA	C	T	2310.52	NA	0.531646	4.38465	2	0.142857	14	84	1X	302	302	2.19444	4.66476	3.16967	1	1	1	60	58.6376	6	1	5.88476	0.928571	0.954128	0	0	0	0	3209	8520	218	47	5.59539	9.74386	37	1	47	5.59539	37	107	3.16967	111	snp	GT:AD:AO:DP:GQ:QA:QR:RO	0/0/0/0	32,0	0	32	0	0	1252	32	0/1	42,47	47	89	99	1805	1624	42	0/1	32,37	37	69	99	1404	1222	32	0/0	53,0	0	53	99	0	2100	53	0/0	33,0	0	33	85	0	1314	33	0/0	26,0	0	26	64	0	1008	26	1.3624	0	0	0	0	ambiguous	0	0/0	FALSE	FALSE	FALSE	0.5362318840579711	0.5280898876404494
chr05	5061714	NA	G	A	2243.96	NA	0.434555	10.1159	2	0.142857	14	83	1X	298	298	3.57009	4.29225	4.23238	1	1	1	58.1084	59.9628	6	1	3.91245	0.963855	0.939535	0	0	0	0	3227	8438	215	43	3.24576	4.71718	40	1	37	5.12945	46	97	7.46434	118	snp	GT:AD:AO:DP:GQ:QA:QR:RO	0/0/0/0	18,0	0	18	0	0	721	18	0/1	68,48	48	116	99	1881	2725	68	0/1	40,35	35	75	99	1346	1471	40	0/0	29,0	0	29	73	0	1154	29	0/0	28,0	0	28	70	0	1084	28	0/0	32,0	0	32	82	0	1283	32	1.8544	0	0	0	0	ambiguous	0	0/0	FALSE	FALSE	FALSE	0.4666666666666667	0.41379310344827586
chr05	5061782	NA	T	G	2129.62	NA	0.460606	5.23441	2	0.142857	14	76	1X	271	271	3.11321	3.0103	3.02144	1	1	1	59.7368	60	6	1	1.99269	0.960526	0.964103	0	0	0	0	3003	7398	195	35	4.03889	4.89224	41	1	31	8.61041	45	91	4.89224	104	snp	GT:AD:AO:DP:GQ:QA:QR:RO	0/0/0/0	13,0	0	13	0	0	484	13	0/1	59,42	42	101	99	1683	2228	59	0/1	30,34	34	64	99	1320	1146	30	0/0	36,0	0	36	95	0	1355	36	0/0	29,0	0	29	74	0	1087	29	0/0	28,0	0	28	71	0	1098	28	0.263199999999998	0	0	0	0	ambiguous	0	0/0	FALSE	FALSE	FALSE	0.53125	0.4158415841584158
chr05	5061795	NA	A	C	2364.05	NA	0.502994	3.0233	2	0.142857	14	84	1X	274	274	3.1215	3.1137	5.25035	1	1	1	59.8333	60	6	1	0.785314	0.952381	0.968421	0	0	0	0	3275	7525	190	40	3.42391	3.42174	44	1	39	3.94093	45	92	3.42174	98	snp	GT:AD:AO:DP:GQ:QA:QR:RO	0/0/0/0	13,0	0	13	0	0	529	13	0/1	55,43	43	98	99	1730	2191	55	0/1	28,41	41	69	99	1545	1058	28	0/0	40,0	0	40	99	0	1590	40	0/0	29,0	0	29	94	0	1141	29	0/0	25,0	0	25	82	0	1016	25	0.166699999999999	0	0	0	0	ambiguous	0	0/0	FALSE	FALSE	FALSE	0.5942028985507246	0.4387755102040816
chr05	5061805	NA	A	G	2476	NA	0.511905	3.21711	2	0.142857	14	86	1X	273	273	3.2	3.1113	6.36621	1	1	1	60	60	6	1	1.24114	0.94186	0.951872	0	0	0	0	3411	7413	187	37	6.64625	3.5793	49	1	41	3.41429	45	83	8.13126	104	snp	GT:AD:AO:DP:GQ:QA:QR:RO	0/0/0/0	14,0	0	14	0	0	548	14	0/1	51,46	46	97	99	1842	2052	51	0/1	31,40	40	71	99	1569	1206	31	0/0	40,0	0	40	99	0	1577	40	0/0	27,0	0	27	85	0	1076	27	0/0	24,0	0	24	76	0	954	24	0	0	0	0	0	ambiguous	0	0/0	FALSE	FALSE	FALSE	0.5633802816901409	0.4742268041237113
chr05	5061957	NA	A	T	2226.19	NA	0.457627	5.77065	2	0.142857	14	81	1X	342	342	2.14545	10.7579	3.41797	0	1	1	60	59.9885	6	1	3.38835	0.876543	0.904215	0	0	0	0	3172	10049	261	37	4.32391	13.2021	44	1	43	3.68051	38	152	18.3936	109	snp	GT:AD:AO:DP:GQ:QA:QR:RO	0/0/0/0	47,0	0	47	15	0	1820	47	0/1	46,46	46	92	99	1839	1732	46	0/1	50,35	35	85	99	1333	1891	50	0/0	58,0	0	58	99	0	2252	58	0/0	33,0	0	33	55	0	1309	33	0/0	27,0	0	27	37	0	1045	27	0.0114999999999981	0	0	0	0	ambiguous	0	0/0	FALSE	FALSE	FALSE	0.4117647058823529	0.5
chr05	5070025	NA	G	A	1998.65	NA	0.478261	3.67118	2	0.142857	14	77	1X	302	302	2.28369	17.9286	3.4832	0	1	1	58.0909	59.6222	6	1	4.99228	0.948052	0.933333	0	0	0	0	2897	8823	225	47	11.1604	14.8328	30	1	39	3.0385	38	114	3.09716	111	snp	GT:AD:AO:DP:GQ:QA:QR:RO	0/0/0/0	64,0	0	64	29	0	2545	64	0/1	58,54	54	112	99	2003	2279	58	0/1	26,23	23	49	99	894	1018	26	0/0	24,0	0	24	22	0	936	24	0/0	25,0	0	25	25	0	977	25	0/0	28,0	0	28	34	0	1068	28	1.5313	0	0	0	0	ambiguous	0	0/0	FALSE	FALSE	FALSE	0.46938775510204084	0.48214285714285715
chr05	5070940	NA	C	T	3490.87	NA	0	0	4	0.285714	14	100	1X	281	281	1.10497	11.6962	3.31023	0	1	1	60	59.6906	6	1	12.2907	0.88	0.961326	0	0	0	0	3957	7140	181	58	8.56927	5.03781	42	1	50	3.0103	50	80	8.30101	101	snp	GT:AD:AO:DP:GQ:QA:QR:RO	0/0/0/0	54,0	0	54	53	0	2154	54	1/1	0,57	57	57	99	2270	0	0	1/1	0,43	43	43	99	1687	0	0	0/0	52,0	0	52	99	0	2021	52	0/0	41,0	0	41	99	0	1614	41	0/0	34,0	0	34	88	0	1351	34	0.309399999999997	0	0	0	0	unambiguous	0	0/0	FALSE	FALSE	FALSE	1	1
chr05	5072450	NA	C	A	2297.64	NA	0.567376	8.56989	2	0.142857	14	80	1X	278	278	2.05839	3.44459	4.15318	1	1	1	59.3125	59.6579	6	1	2.09631	0.8875	0.942105	0	0	0	0	3168	7567	190	34	6.91895	17.822	46	1	44	4.74748	36	87	5.93607	103	snp	GT:AD:AO:DP:GQ:QA:QR:RO	0/0/0/0	48,0	0	56	1	0	1937	48	0/1	40,53	53	93	99	2116	1599	40	0/1	21,27	27	48	99	1052	826	21	0/0	23,0	0	23	48	0	920	23	0/0	28,0	0	28	63	0	1108	28	0/0	30,0	0	30	70	0	1177	30	0.345399999999998	0	0	0	0	ambiguous	0	0/0	FALSE	FALSE	FALSE	0.5625	0.5698924731182796
chr05	5072677	NA	A	T	2443.16	NA	0.5	3.0103	2	0.142857	14	86	1X	303	303	2.62595	7.95924	3.82085	1	1	1	60	59.7419	6	1	0.046146	0.895349	0.9447	0	0	0	0	3435	8444	217	42	3.1113	3.02031	44	1	46	3.91929	40	117	5.90226	100	snp	GT:AD:AO:DP:GQ:QA:QR:RO	0/0/0/0	57,0	0	57	57	0	2288	57	0/1	47,51	51	98	99	2052	1805	47	0/1	39,35	35	74	99	1383	1487	39	0/0	23,0	0	23	3	0	880	23	0/0	28,0	0	28	70	0	1113	28	0/0	23,0	0	23	55	0	871	23	0.258099999999999	0	0	0	0	ambiguous	0	0/0	FALSE	FALSE	FALSE	0.47297297297297297	0.5204081632653061
chr05	5072697	NA	C	T	2687.49	NA	0.52809	4.23023	2	0.142857	14	94	1X	319	319	2.52482	3.37991	3.09716	1	1	1	60	59.6933	6	1	2.71365	0.87234	0.937778	0	0	0	0	3737	8905	225	40	7.53805	4.64132	54	1	49	3.37991	45	119	4.64132	106	snp	GT:AD:AO:DP:GQ:QA:QR:RO	0/0/0/0	55,0	0	55	0	0	2235	55	0/1	42,53	53	95	99	2139	1636	42	0/1	42,41	41	83	99	1598	1670	42	0/0	27,0	0	27	57	0	1066	27	0/0	33,0	0	33	75	0	1295	33	0/0	26,0	0	26	54	0	1003	26	0.306699999999999	0	0	0	0	ambiguous	0	0/0	FALSE	FALSE	FALSE	0.4939759036144578	0.5578947368421052
chr05	5177301	NA	T	A	2167.84	NA	0.454023	6.20511	2	0.142857	14	79	1X	275	275	3.44554	3.25768	6.29593	1	1	2	59.7848	58.8953	6	1	5.70851	0.848101	0.884817	0	0	0	0	3114	7479	191	43	4.35716	3.29452	36	1	51	17.5509	28	111	13.9359	80	snp	GT:AD:AO:DP:GQ:QA:QR:RO	0/0/0/0	51,0	0	51	44	0	2038	51	0/1	53,42	42	96	99	1675	2076	53	0/1	37,37	37	78	99	1439	1429	37	0/0	14,0	0	14	0	0	534	14	0/0	16,0	0	16	29	0	637	16	0/0	20,0	0	20	41	0	765	20	0.889499999999998	0	0	0	0	ambiguous	0	0/0	FALSE	FALSE	FALSE	0.47435897435897434	0.4375
chr05	5178168	NA	A	G	4169.41	NA	0.491329	3.12327	12	0.857143	14	134	1X	222	222	0	3.07512	3.89863	3	1	1	58.9776	60	6	1	2.1063	0.925373	0.897727	0	0	0	0	5329	3442	88	60	6.18648	3.109	74	1	58	8.26073	76	34	12.8806	54	snp	GT:AD:AO:DP:GQ:QA:QR:RO	1/1/1/1	0,20	20	20	0	803	0	0	0/1	56,49	49	105	99	1946	2193	56	0/1	32,36	36	68	99	1425	1249	32	1/1	0,2	2	2	0	82	0	0	1/1	0,11	11	11	10	438	0	0	1/1	0,16	16	16	25	635	0	0	1.0224	0	0	0	0	ambiguous	0	1/1	FALSE	FALSE	FALSE	0.5294117647058824	0.4666666666666667
chr05	5181300	NA	A	C	1017.85	NA	0.506173	3.03711	2	0.142857	14	41	1X	114	114	4.90909	18.3165	3.75395	2	1	1	60.2439	59.4932	6	1	1.31502	0.853659	0.794521	0	0	0	0	1495	2706	73	18	4.33437	8.03741	23	1	26	9.41879	15	47	16.1284	26	snp	GT:AD:AO:DP:GQ:QA:QR:RO	0/0/0/0	21,0	0	21	22	0	799	21	0/1	23,20	20	43	99	739	860	23	0/1	17,21	21	38	99	756	592	17	0/0	4,0	0	4	0	0	145	4	0/0	4,0	0	4	0	0	164	4	0/0	4,0	0	4	8	0	146	4	0.750699999999995	0	0	0	0	ambiguous	0	0/0	FALSE	FALSE	FALSE	0.5526315789473685	0.46511627906976744
chr05	5181329	NA	C	T	1868.19	NA	0.5	3.0103	10	0.833333	12	62	1X	103	103	0	8.05372	4.33437	2	1	1	60.1613	60	5	1	3.10612	0.870968	0.829268	0	0	0	0	2416	1586	41	21	17.0198	3.48696	41	1	34	4.27115	28	28	14.9269	13	snp	GT:AD:AO:DP:GQ:QA:QR:RO	1/1/1/1	0,17	17	17	18	662	0	0	0/1	23,23	23	46	99	918	884	23	0/1	18,18	18	36	99	672	702	18	NA	NA	NA	NA	NA	NA	NA	NA	1/1	0,2	2	2	0	82	0	0	1/1	0,2	2	2	0	82	0	0	0.161299999999997	0	0	NA	0	ambiguous	0	1/1	FALSE	NA	FALSE	0.5	0.5
chr05	5204570	NA	T	C	1887.58	NA	0	0	10	0.714286	14	58	1X	157	157	0.292929	3.60933	3.20771	4	1	1	54.2931	59.9192	6	1	1.27777	0.982759	0.878788	0	0	0	0	2269	3897	99	29	3.0103	3.20771	29	1	36	10.3484	22	48	3.20771	51	snp	GT:AD:AO:DP:GQ:QA:QR:RO	1/1/1/1	0,21	21	21	1	818	0	0	0/0	60,0	0	60	99	0	2372	60	0/0	39,0	0	39	99	0	1525	39	1/1	0,9	9	9	1	356	0	0	1/1	0,8	8	8	0	320	0	0	1/1	0,20	20	20	44	775	0	0	5.62609999999999	0	0	0	0	unambiguous	0	1/1	FALSE	FALSE	FALSE	0	0
chr05	5204940	NA	T	C	3640.48	NA	0	0	4	0.285714	14	104	1X	180	180	2.73684	6.01695	3.12459	1	1	1	59.7788	59.6974	6	1	1.04819	0.913462	0.960526	0	0	0	0	4167	2985	76	51	3.09382	16.8392	53	1	51	3.09382	53	40	3.46745	36	snp	GT:AD:AO:DP:GQ:QA:QR:RO	0/0/0/0	10,0	0	10	0	0	401	10	1/1	0,70	70	70	99	2826	0	0	1/1	0,34	34	34	99	1341	0	0	0/0	33,0	0	33	75	0	1273	33	0/0	14,0	0	14	18	0	553	14	0/0	19,0	0	19	33	0	758	19	0.081399999999995	0	0	0	0	unambiguous	0	0/0	FALSE	FALSE	FALSE	1	1
chr05	5204953	NA	T	C	3569.07	NA	0	0	4	0.285714	14	104	1X	178	178	2.81081	3.76196	4.06669	1	1	1	59.4712	59.5811	6	1	1.47427	0.903846	0.959459	0	0	0	0	4093	2855	74	53	3.09382	10.5224	51	1	52	3.0103	52	37	3.0103	37	snp	GT:AD:AO:DP:GQ:QA:QR:RO	0/0/0/0	11,0	0	11	0	0	430	11	1/1	0,68	68	68	99	2695	0	0	1/1	0,36	36	36	99	1398	0	0	0/0	29,0	0	29	62	0	1135	29	0/0	14,0	0	14	16	0	500	14	0/0	20,0	0	20	35	0	790	20	0.109899999999996	0	0	0	0	unambiguous	0	0/0	FALSE	FALSE	FALSE	1	1
chr05	5205258	NA	A	C	3674.39	NA	0	0	4	0.285714	14	110	1X	204	204	2.3871000000000002	3.08926	5.32038	1	1	1	57.3818	59.5745	6	1	0.629614	0.945455	0.946809	0	0	0	0	4290	3718	94	59	4.2737	3.37991	51	1	57	3.32615	53	51	4.48875	43	snp	GT:AD:AO:DP:GQ:QA:QR:RO	0/0/0/0	24,0	0	24	0	0	963	24	1/1	1,74	74	75	99	2907	41	1	1/1	0,36	36	36	99	1383	0	0	0/0	35,0	0	35	68	0	1373	35	0/0	15,0	0	15	8	0	588	15	0/0	19,0	0	19	20	0	753	19	2.1927	0	0	0	0	unambiguous	0	0/0	FALSE	FALSE	FALSE	1	0.9866666666666667
chr05	5205556	NA	A	T	3513.73	NA	0	0	4	0.285714	14	108	1X	184	184	3.11111	3.09072	3.0103	2	1	1	59.6389	58.4605	6	1	1.30877	0.935185	0.947368	0	0	0	0	4221	2969	76	49	5.02092	19.4678	59	1	60	5.9056	48	40	3.46745	36	snp	GT:AD:AO:DP:GQ:QA:QR:RO	0/0/0/0	29,0	0	29	7	0	1127	29	1/1	3,66	66	69	99	2602	105	3	1/1	1,42	42	43	99	1619	41	1	0/0	23,0	0	23	40	0	911	23	0/0	9,0	0	9	0	0	356	9	0/0	11,0	0	11	0	0	429	11	1.1784	0	0	0	0	unambiguous	0	0/0	FALSE	FALSE	FALSE	0.9767441860465116	0.9565217391304348
chr05	5205991	NA	G	C	3939.06	NA	0	0	4	0.285714	14	115	1X	207	207	2.5	3.48236	3.03646	1	1	1	59.9826	59.8554	6	1	1.67354	0.930435	0.963855	0	0	0	0	4552	3214	83	60	3.48236	3.03646	55	1	47	11.3374	68	43	3.24576	40	snp	GT:AD:AO:DP:GQ:QA:QR:RO	0/0/0/0	22,0	0	27	0	0	847	22	1/1	0,75	75	75	99	3025	0	0	1/1	0,40	40	40	99	1527	0	0	0/0	34,0	0	36	75	0	1331	34	0/0	12,0	0	12	8	0	473	12	0/0	15,0	0	17	17	0	563	15	0.127199999999995	0	0	0	0	unambiguous	0	0/0	FALSE	FALSE	FALSE	1	1
chr05	5206026	NA	G	A	3677.89	NA	0	0	4	0.285714	14	108	1X	204	204	2.25	4.2971	5.27225	1	1	1	59.9815	58.4896	6	1	1.3205	0.962963	0.96875	0	0	0	0	4251	3749	96	56	3.332	3.37221	52	1	40	18.7736	68	55	7.44372	41	snp	GT:AD:AO:DP:GQ:QA:QR:RO	0/0/0/0	28,0	0	28	0	0	1127	28	1/1	0,72	72	72	99	2826	0	0	1/1	0,36	36	36	99	1425	0	0	0/0	38,0	0	38	79	0	1454	38	0/0	14,0	0	14	7	0	529	14	0/0	16,0	0	16	13	0	639	16	1.49189999999999	0	0	0	0	unambiguous	0	0/0	FALSE	FALSE	FALSE	1	1
chr05	5206433	NA	G	A	2195.51	NA	0	0	10	0.714286	14	68	1X	175	175	0.317757	4.1599	6.44001	3	1	1	58.5294	59.6822	6	1	0.695314	0.985294	0.88785	0	0	0	0	2602	4237	107	27	9.26925	3.19295	41	1	32	3.52123	36	51	3.51765	56	snp	GT:AD:AO:DP:GQ:QA:QR:RO	1/1/1/1	0,20	20	20	0	767	0	0	0/0	52,0	0	52	99	0	2066	52	0/0	55,0	0	55	99	0	2171	55	1/1	0,26	26	26	49	972	0	0	1/1	0,12	12	12	7	476	0	0	1/1	0,10	10	10	0	387	0	0	1.1528	0	0	0	0	unambiguous	0	1/1	FALSE	FALSE	FALSE	0	0
chr05	5206477	NA	A	G	1958.08	NA	0	0	10	0.714286	14	60	1X	139	139	0.391026	3.15506	7.6556	1	1	1	54.85	59.4557	6	1	1.47759	1	0.924051	0	0	0	0	2352	3150	79	36	8.22183	4.35716	24	1	27	4.31318	33	35	5.23675	44	snp	GT:AD:AO:DP:GQ:QA:QR:RO	1/1/1/1	0,14	14	14	0	557	0	0	0/0	40,0	0	40	99	0	1610	40	0/0	38,0	0	38	99	0	1503	38	1/1	1,22	22	23	17	840	37	1	1/1	0,15	15	15	29	599	0	0	1/1	0,9	9	9	11	356	0	0	4.6057	0	0	1	0	unambiguous	0	1/1	FALSE	FALSE	FALSE	0	0
chr05	5209685	NA	A	G	3620.91	NA	0	0	4	0.285714	14	111	1X	201	201	2.62069	3.02986	3.87889	1	1	1	59.982	59.7333	6	1	0.664871	0.936937	0.955556	0	0	0	0	4300	3542	90	54	3.18637	16.9077	57	1	63	7.41193	48	35	12.6613	55	snp	GT:AD:AO:DP:GQ:QA:QR:RO	0/0/0/0	23,0	0	23	0	0	884	23	1/1	1,68	68	69	99	2651	41	1	1/1	2,43	43	45	99	1649	73	2	0/0	33,0	0	33	78	0	1311	33	0/0	10,0	0	10	9	0	406	10	0/0	21,0	0	21	42	0	827	21	0.248699999999999	0	0	0	0	unambiguous	0	0/0	FALSE	FALSE	FALSE	0.9555555555555556	0.9855072463768116
chr05	5210964	NA	C	T	3075.11	NA	0	0	4	0.285714	14	90	1X	201	201	1.62162	3.39634	3.49937	1	1	1	59.6667	59.7838	6	1	0.620487	0.911111	0.990991	0	0	0	0	3519	4333	111	47	3.39634	11.6375	43	1	50	5.42305	40	63	7.41193	48	snp	GT:AD:AO:DP:GQ:QA:QR:RO	0/0/0/0	27,0	0	27	2	0	1068	27	1/1	0,56	56	56	99	2195	0	0	1/1	0,34	34	34	99	1324	0	0	0/0	33,0	0	33	87	0	1279	33	0/0	21,0	0	21	51	0	825	21	0/0	30,0	0	30	78	0	1161	30	0.117100000000001	0	0	0	0	unambiguous	0	0/0	FALSE	FALSE	FALSE	1	1
chr05	5211714	NA	T	A	2974.84	NA	0	0	4	0.285714	14	89	1X	205	205	1.59649	4.20583	6.67934	1	1	1	60	59.5345	6	1	2.09504	0.876404	0.974138	0	0	0	0	3477	4552	116	44	3.0347	3.30981	45	1	46	3.22989	43	49	9.07545	67	snp	GT:AD:AO:DP:GQ:QA:QR:RO	0/0/0/0	20,0	0	20	1	0	785	20	1/1	1,53	53	54	99	2072	41	1	1/1	1,36	36	37	99	1405	41	1	0/0	49,0	0	49	99	0	1902	49	0/0	17,0	0	17	40	0	675	17	0/0	28,0	0	28	73	0	1108	28	0.465499999999999	0	0	0	0	unambiguous	0	0/0	FALSE	FALSE	FALSE	0.972972972972973	0.9814814814814815
chr05	5215116	NA	C	T	3487.1	NA	0	0	4	0.285714	14	103	1X	208	208	2.03883	3.03138	3.03098	1	1	1	60	59.2571	6	1	2.63815	0.932039	0.980952	0	0	0	0	4071	4113	105	59	7.75381	5.51266	44	1	54	3.53736	49	43	10.476	62	snp	GT:AD:AO:DP:GQ:QA:QR:RO	0/0/0/0	33,0	0	33	0	0	1318	33	1/1	2,65	65	67	99	2561	54	2	1/1	0,38	38	38	99	1510	0	0	0/0	31,0	0	31	65	0	1227	31	0/0	15,0	0	15	17	0	569	15	0/0	24,0	0	24	44	0	945	24	0.742899999999999	0	0	0	0	unambiguous	0	0/0	FALSE	FALSE	FALSE	1	0.9701492537313433
chr05	5215165	NA	T	C	3186.19	NA	0	0	4	0.285714	14	97	1X	208	208	1.85185	4.82359	3.49937	0	1	1	60	58.7568	6	1	0.131218	0.907216	0.981982	0	0	0	0	3773	4350	111	41	8.04722	3.96888	56	1	49	3.03269	48	48	7.41193	63	snp	GT:AD:AO:DP:GQ:QA:QR:RO	0/0/0/0	37,0	0	37	6	0	1469	37	1/1	2,58	58	60	99	2268	59	2	1/1	1,39	39	40	99	1505	41	1	0/0	34,0	0	34	62	0	1322	34	0/0	15,0	0	15	5	0	588	15	0/0	22,0	0	22	26	0	871	22	1.2432	0	0	0	0	unambiguous	0	0/0	FALSE	FALSE	FALSE	0.975	0.9666666666666667
chr05	5216175	NA	C	A	3354.01	NA	0	0	4	0.285714	14	99	1X	161	161	3.19355	4.08507	3.15039	2	1	1	58.9293	58.9355	6	1	0.743647	0.909091	0.967742	0	0	0	0	3878	2467	62	52	3.55865	8.05372	47	1	46	4.08507	53	33	3.57068	29	snp	GT:AD:AO:DP:GQ:QA:QR:RO	0/0/0/0	15,0	0	15	0	0	615	15	1/1	0,60	60	60	99	2358	0	0	1/1	0,39	39	39	99	1520	0	0	0/0	26,0	0	26	65	0	999	26	0/0	9,0	0	9	1	0	365	9	0/0	12,0	0	12	23	0	488	12	0.00619999999999976	0	0	0	0	unambiguous	0	0/0	FALSE	FALSE	FALSE	1	1
chr05	5217925	NA	G	A	3666.27	NA	0	0	10	0.714286	14	109	1X	204	204	0.573684	3.03022	9.61615	1	1	1	59.0183	59.9895	6	1	1.37156	0.990826	0.905263	0	0	0	0	4187	3676	95	60	5.42083	3.03316	49	1	54	3.03022	55	46	3.21602	49	snp	GT:AD:AO:DP:GQ:QA:QR:RO	1/1/1/1	0,29	29	29	1	1147	0	0	0/0	58,0	0	58	99	0	2261	58	0/0	37,0	0	37	99	0	1415	37	1/1	0,39	39	39	99	1490	0	0	1/1	0,15	15	15	27	569	0	0	1/1	0,26	26	26	60	981	0	0	0.971199999999996	0	0	0	0	unambiguous	0	1/1	FALSE	FALSE	FALSE	0	0
chr05	5219034	NA	T	C	632.67	NA	0	0	10	0.714286	14	23	1X	133	133	0.104545	3.86001	6.87947	5	1	1	52.0435	60	6	1	2.55356	0.913043	0.9	0	0	0	0	891	4187	110	18	18.9659	3.0103	5	1	14	5.3706	9	59	4.2737	51	snp	GT:AD:AO:DP:GQ:QA:QR:RO	1/1/1/1	0,13	13	13	0	506	0	0	0/0	63,0	0	63	99	0	2424	63	0/0	47,0	0	47	99	0	1763	47	1/1	0,5	5	5	0	192	0	0	1/1	0,3	3	3	0	119	0	0	1/1	0,2	2	2	0	74	0	0	7.9565	0	0	0	0	unambiguous	0	1/1	FALSE	FALSE	FALSE	0	0
chr05	5220069	NA	T	C	2995.42	NA	0	0	4	0.285714	14	87	1X	194	194	1.62617	4.23331	13.7459	0	1	1	60	57.0093	6	1	2.792	0.908046	0.953271	0	0	0	0	3436	4132	107	38	6.03039	3.51765	49	1	38	6.03039	49	61	7.57648	46	snp	GT:AD:AO:DP:GQ:QA:QR:RO	0/0/0/0	38,0	0	38	13	0	1466	38	1/1	0,53	53	53	99	2120	0	0	1/1	0,34	34	34	99	1316	0	0	0/0	37,0	0	37	77	0	1459	37	0/0	16,0	0	16	13	0	629	16	0/0	16,0	0	16	13	0	578	16	2.9907	0	0	0	0	unambiguous	0	0/0	FALSE	FALSE	FALSE	1	1
chr05	5220293	NA	C	T	3137.56	NA	0	0	4	0.285714	14	90	1X	204	204	1.57895	3.10681	3.69603	0	1	1	59.8778	59.5965	6	1	2.28473	0.888889	0.982456	0	0	0	0	3587	4543	114	47	3.39634	6.74371	43	1	49	4.55446	41	62	4.9151	52	snp	GT:AD:AO:DP:GQ:QA:QR:RO	0/0/0/0	36,0	0	36	10	0	1442	36	1/1	0,48	48	48	99	1910	0	0	1/1	0,42	42	42	99	1677	0	0	0/0	37,0	0	37	77	0	1463	37	0/0	19,0	0	19	23	0	748	19	0/0	22,0	0	22	32	0	890	22	0.281300000000002	0	0	0	0	unambiguous	0	0/0	FALSE	FALSE	FALSE	1	1
chr05	5221176	NA	C	T	1967.38	NA	0	0	4	0.285714	14	58	1X	106	106	2.41667	3.0103	3.19126	2	1	1	58.9483	55.9375	6	1	0.0690345	0.87931	0.958333	0	0	0	0	2277	1887	48	34	6.75422	17.6677	24	1	27	3.60933	31	28	5.9056	20	snp	GT:AD:AO:DP:GQ:QA:QR:RO	0/0/0/0	22,0	0	22	20	0	879	22	1/1	0,36	36	36	99	1424	0	0	1/1	0,22	22	22	91	853	0	0	0/0	16,0	0	16	40	0	602	16	0/0	7,0	0	7	3	0	283	7	0/0	3,0	0	3	0	0	123	3	3.0108	0	0	0	0	unambiguous	0	0/0	FALSE	FALSE	FALSE	1	1
chr05	5221196	NA	A	G	1696.71	NA	0	0	10	0.714286	14	50	1X	110	110	0.416667	4.57376	8.22183	2	1	1	56.1	59.1167	6	1	0.198111	0.96	0.833333	0	0	0	0	1980	2377	60	19	9.26414	5.32654	31	1	27	3.70517	23	24	8.22183	36	snp	GT:AD:AO:DP:GQ:QA:QR:RO	1/1/1/1	0,23	23	23	20	935	0	0	0/0	36,0	0	36	99	0	1456	36	0/0	24,0	0	24	97	0	921	24	1/1	0,17	17	17	43	666	0	0	1/1	0,7	7	7	2	265	0	0	1/1	0,3	3	3	0	114	0	0	3.0167	0	0	0	0	unambiguous	0	1/1	FALSE	FALSE	FALSE	0	0
chr05	5221585	NA	A	G	2514.17	NA	0	0	10	0.714286	14	73	1X	153	153	0.45625	9.70319	6.91895	2	1	1	58.9589	59.775	6	1	0.442385	0.958904	0.8625	0	0	0	0	2912	3074	80	29	9.70319	9.95901	44	1	30	8.03741	43	40	3.0103	40	snp	GT:AD:AO:DP:GQ:QA:QR:RO	1/1/1/1	0,32	32	32	32	1287	0	0	0/0	45,0	0	45	99	0	1756	45	0/0	35,0	0	35	99	0	1318	35	1/1	0,26	26	26	70	1022	0	0	1/1	0,7	7	7	1	283	0	0	1/1	0,8	8	8	2	320	0	0	0.816099999999999	0	0	0	0	unambiguous	0	1/1	FALSE	FALSE	FALSE	0	0
chr05	5221619	NA	T	C	2510.73	NA	0	0	10	0.714286	14	73	1X	164	164	0.401099	4.46786	3.22506	2	1	1	59.5616	60	6	1	2.44792	0.958904	0.879121	0	0	0	0	2905	3563	91	41	5.41974	3.60686	32	1	31	6.60959	42	47	3.22506	44	snp	GT:AD:AO:DP:GQ:QA:QR:RO	1/1/1/1	0,33	33	33	23	1332	0	0	0/0	52,0	0	52	99	0	2055	52	0/0	39,0	0	39	99	0	1508	39	1/1	0,26	26	26	60	1021	0	0	1/1	0,6	6	6	0	232	0	0	1/1	0,8	8	8	0	320	0	0	0.438400000000001	0	0	0	0	unambiguous	0	1/1	FALSE	FALSE	FALSE	0	0
chr05	5226757	NA	G	T	3197.26	NA	0	0	4	0.285714	14	92	1X	195	195	1.78641	5.3706	3.20004	1	1	1	60	56.6019	6	1	1.35931	0.913043	0.92233	0	0	0	0	3668	4066	103	42	4.52089	5.56125	50	1	43	3.86001	49	48	4.04333	55	snp	GT:AD:AO:DP:GQ:QA:QR:RO	0/0/0/0	46,0	0	46	38	0	1836	46	1/1	0,63	63	63	99	2495	0	0	1/1	0,29	29	29	99	1173	0	0	0/0	28,0	0	28	65	0	1103	28	0/0	12,0	0	12	1	0	465	12	0/0	17,0	0	17	32	0	662	17	3.3981	0	0	0	0	unambiguous	0	0/0	FALSE	FALSE	FALSE	1	1
chr05	5227469	NA	G	T	2722.4	NA	0	0	4	0.285714	14	83	1X	199	199	1.49123	5.12945	10.4981	0	1	1	59.7108	57.8621	6	1	3.84674	0.879518	0.982759	0	0	0	0	3190	4572	116	36	6.17594	4.88226	47	1	41	3.03646	42	45	15.6647	71	snp	GT:AD:AO:DP:GQ:QA:QR:RO	0/0/0/0	36,0	0	36	17	0	1433	36	1/1	1,44	44	45	99	1682	37	1	1/1	1,39	39	40	99	1508	32	1	0/0	36,0	0	36	80	0	1405	36	0/0	17,0	0	17	23	0	688	17	0/0	25,0	0	25	47	0	977	25	1.8487	0	0	0	0	unambiguous	0	0/0	FALSE	FALSE	FALSE	0.975	0.9777777777777777
chr05	5232782	NA	G	A	405.27	NA	0	0	8	0.666667	12	13	1X	33	33	0.433333	4.51363	4.74748	2	1	1	59.3846	58.45	5	1	0.256178	1	0.9	0	0	0	0	505	766	20	11	16.5402	3.44459	2	1	10	11.1951	3	11	3.44459	9	snp	GT:AD:AO:DP:GQ:QA:QR:RO	1/1/1/1	0,10	10	10	13	396	0	0	0/0	10,0	0	10	41	0	383	10	0/0	10,0	0	10	41	0	383	10	NA	NA	NA	NA	NA	NA	NA	NA	1/1	0,1	1	1	1	41	0	0	1/1	0,2	2	2	2	68	0	0	0.934599999999996	0	0	NA	0	unambiguous	0	1/1	FALSE	NA	FALSE	0	0
chr05	5237440	NA	C	T	4378.26	NA	0	0	4	0.285714	14	134	1X	184	184	5.5102	4.04742	3.18402	4	1	1	58.2537	55.02	6	1	1.32891	0.88806	0.82	0	0	0	0	5140	1958	50	60	6.18648	7.3532400000000004	74	1	63	4.04742	71	32	11.5225	18	snp	GT:AD:AO:DP:GQ:QA:QR:RO	0/0/0/0	17,0	0	17	0	0	671	17	1/1	1,85	85	86	99	3278	41	1	1/1	0,49	49	49	99	1862	0	0	0/0	14,0	0	14	14	0	531	14	0/0	5,0	0	5	0	0	205	5	0/0	13,0	0	13	1	0	510	13	3.2337	0	0	0	0	unambiguous	0	0/0	FALSE	FALSE	FALSE	1	0.9883720930232558
chr05	5239605	NA	G	T	1781.42	NA	0.425926	10.7311	2	0.142857	14	69	1X	261	261	3.27273	3.04177	3.41745	1	1	1	59.7246	59.25	6	1	2.26	0.855072	0.90625	0	0	0	0	2617	7409	192	37	3.79707	8.48422	32	1	36	3.29354	33	104	5.9056	88	snp	GT:AD:AO:DP:GQ:QA:QR:RO	0/0/0/0	36,0	0	36	39	0	1417	36	0/1	56,38	38	94	99	1492	2187	56	0/1	37,31	31	68	99	1125	1409	37	0/0	29,0	0	29	81	0	1132	29	0/0	13,0	0	13	0	0	489	13	0/0	21,0	0	21	57	0	775	21	0.474600000000002	0	0	0	0	ambiguous	0	0/0	FALSE	FALSE	FALSE	0.45588235294117646	0.40425531914893614
chr05	5239910	NA	C	T	1295.87	NA	0	0	10	0.714286	14	41	1X	132	132	0.225275	3.48696	3.60686	2	1	1	52.1707	59.967	6	1	0.407146	0.926829	0.978022	0	0	0	0	1616	3558	91	29	18.3165	3.60686	12	1	22	3.48696	19	43	3.60686	48	snp	GT:AD:AO:DP:GQ:QA:QR:RO	1/1/1/1	0,13	13	13	0	521	0	0	0/0	55,0	0	55	99	0	2202	55	0/0	36,0	0	36	99	0	1356	36	1/1	0,8	8	8	0	306	0	0	1/1	0,9	9	9	5	352	0	0	1/1	0,11	11	11	11	437	0	0	7.7963	0	0	0	0	unambiguous	0	1/1	FALSE	FALSE	FALSE	0	0
chr05	5310113	NA	T	A	1975.92	NA	0	0	4	0.333333	12	61	1X	103	103	2.17857	5.89373	4.87156	1	1	1	59.3607	59.5	5	1	1.59104	0.885246	0.928571	0	0	0	0	2300	1638	42	26	5.89373	3.83753	35	1	30	3.0459	31	21	3.0103	21	snp	GT:AD:AO:DP:GQ:QA:QR:RO	0/0/0/0	18,0	0	18	0	0	689	18	1/1	0,31	31	31	99	1193	0	0	1/1	0,30	30	30	99	1107	0	0	NA	NA	NA	NA	NA	NA	NA	NA	0/0	15,0	0	15	26	0	592	15	0/0	9,0	0	9	8	0	357	9	0.139299999999999	0	0	NA	0	unambiguous	0	0/0	FALSE	NA	FALSE	1	1
chr05	5310187	NA	G	A	2622.65	NA	0	0	4	0.333333	12	77	1X	109	109	3.60938	4.39215	3.28173	2	1	1	59.974	59.3125	5	1	1.16973	0.922078	0.90625	0	0	0	0	3034	1220	32	35	4.39215	9.79615	42	1	39	3.0385	38	14	4.09604	18	snp	GT:AD:AO:DP:GQ:QA:QR:RO	0/0/0/0	12,0	0	12	0	0	475	12	1/1	0,35	35	35	99	1377	0	0	1/1	0,42	42	42	99	1657	0	0	NA	NA	NA	NA	NA	NA	NA	NA	0/0	14,0	0	14	30	0	531	14	0/0	6,0	0	6	0	0	214	6	0.661499999999997	0	0	NA	0	unambiguous	0	0/0	FALSE	NA	FALSE	1	1
chr05	5310997	NA	A	C	1126.33	NA	0	0	4	0.333333	12	35	1X	54	54	2.76316	10.5174	3.12459	2	1	1	51.6286	52.5263	5	1	0.575571	0.942857	0.842105	0	0	0	0	1357	775	19	16	3.56868	4.03889	19	1	24	13.4954	11	12	5.8675	7	snp	GT:AD:AO:DP:GQ:QA:QR:RO	0/0/0/0	10,0	0	10	1	0	410	10	1/1	0,13	13	13	58	524	0	0	1/1	0,22	22	22	85	833	0	0	NA	NA	NA	NA	NA	NA	NA	NA	0/0	5,0	0	5	10	0	205	5	0/0	4,0	0	4	1	0	160	4	0.8977	0	0	NA	0	unambiguous	0	0/0	FALSE	NA	FALSE	1	1
chr05	5331145	NA	C	T	4160.88	NA	0	0	10	0.714286	14	121	1X	224	224	0.587379	5.18177	3.20004	0	1	1	59.5124	60	6	1	0.162044	0.917355	0.912621	0	0	0	0	4751	4010	103	62	3.17181	3.03138	59	1	48	14.2266	73	49	3.53736	54	snp	GT:AD:AO:DP:GQ:QA:QR:RO	1/1/1/1	0,51	51	51	22	2038	0	0	0/0	60,0	0	60	99	0	2333	60	0/0	43,0	0	43	99	0	1677	43	1/1	0,36	36	36	67	1437	0	0	1/1	0,15	15	15	4	556	0	0	1/1	0,19	19	19	16	720	0	0	0.4876	0	0	0	0	unambiguous	0	1/1	FALSE	FALSE	FALSE	0	0
chr05	5335238	NA	A	T	747	NA	0.519231	3.17734	2	0.142857	14	27	1X	150	150	1.06122	3.09072	3.02795	0	1	1	53.8519	52.4472	6	1	8.3853	0.666667	0.845528	0	0	0	0	1062	4818	123	12	3.73412	6.98251	15	1	7	16.6021	20	46	19.976	77	snp	GT:AD:AO:DP:GQ:QA:QR:RO	0/0/0/0	30,0	0	30	36	0	1188	30	0/1	10,12	12	22	99	455	383	10	0/1	15,15	15	30	99	607	580	15	0/0	23,0	0	23	68	0	894	23	0/0	18,0	0	18	53	0	695	18	0/0	27,0	0	27	80	0	1078	27	1.4047	0	0	0	0	ambiguous	0	0/0	FALSE	FALSE	FALSE	0.5	0.5454545454545454
chr05	5351760	NA	A	G	1113.19	NA	0	0	4	0.285714	14	33	1X	63	63	2.2	3.60252	10.2485	1	1	1	57.7576	55.2667	6	1	0.982615	0.878788	0.866667	0	0	0	0	1300	1209	30	15	3.60252	4.16842	18	1	15	3.60252	18	15	3.0103	15	snp	GT:AD:AO:DP:GQ:QA:QR:RO	0/0/0/0	14,0	0	14	9	0	566	14	1/1	0,23	23	23	90	903	0	0	1/1	0,10	10	10	51	397	0	0	0/0	8,0	0	8	16	0	324	8	0/0	3,0	0	3	0	0	123	3	0/0	5,0	0	5	7	0	196	5	2.4909	0	0	0	0	unambiguous	0	0/0	FALSE	FALSE	FALSE	1	1
chr05	5351779	NA	C	T	1250.54	NA	0	0	4	0.285714	14	36	1X	69	69	2.18182	3.9754	8.34028	1	1	1	57.9444	55.697	6	1	0.789	0.888889	0.848485	0	0	0	0	1455	1332	33	18	3.0103	3.60252	18	1	16	3.9754	20	17	3.0761	16	snp	GT:AD:AO:DP:GQ:QA:QR:RO	0/0/0/0	17,0	0	17	12	0	689	17	1/1	0,25	25	25	97	1012	0	0	1/1	0,11	11	11	55	443	0	0	0/0	8,0	0	8	15	0	319	8	0/0	3,0	0	3	0	0	123	3	0/0	5,0	0	5	6	0	201	5	2.2474	0	0	0	0	unambiguous	0	0/0	FALSE	FALSE	FALSE	1	1
chr05	5352169	NA	A	C	2292.71	NA	0.473988	4.027	2	0.142857	14	82	1X	225	225	6.65385	13.6028	3.75437	1	1	1	59.8537	58.6713	6	1	0.822305	0.865854	0.902098	0	0	0	0	3243	5516	143	40	3.11623	7.3988	42	1	47	6.82362	35	79	6.42695	64	snp	GT:AD:AO:DP:GQ:QA:QR:RO	0/0/0/0	33,0	0	33	29	0	1268	33	0/1	55,43	43	98	99	1730	2195	55	0/1	36,39	39	75	99	1513	1341	36	0/0	1,0	0	1	0	0	37	1	0/0	6,0	0	6	6	0	238	6	0/0	12,0	0	12	24	0	437	12	1.1824	0	0	0	0	ambiguous	0	0/0	FALSE	FALSE	FALSE	0.52	0.4387755102040816
chr05	5360740	NA	T	C	3096.79	NA	0	0	4	0.285714	14	91	1X	216	216	1.456	3.60686	3.86152	0	1	1	60	60	6	1	3.95436	0.901099	0.992	0	0	0	0	3542	4962	125	36	11.6246	4.41741	55	1	41	4.94315	50	67	4.41741	58	snp	GT:AD:AO:DP:GQ:QA:QR:RO	0/0/0/0	40,0	0	40	19	0	1579	40	1/1	0,53	53	53	99	2064	0	0	1/1	0,38	38	38	99	1478	0	0	0/0	45,0	0	45	99	0	1780	45	0/0	16,0	0	16	17	0	639	16	0/0	24,0	0	24	41	0	964	24	0	0	0	0	0	unambiguous	0	0/0	FALSE	FALSE	FALSE	1	1
chr05	5361057	NA	T	C	3084.37	NA	0	0	4	0.285714	14	89	1X	232	232	1.24476	5.96253	3.14697	0	1	1	60	60	6	1	7.86479	0.94382	0.979021	0	0	0	0	3501	5483	143	42	3.62026	4.24029	47	1	44	3.0347	45	74	3.38993	69	snp	GT:AD:AO:DP:GQ:QA:QR:RO	0/0/0/0	44,0	0	44	34	0	1690	44	1/1	0,55	55	55	99	2175	0	0	1/1	0,34	34	34	99	1326	0	0	0/0	45,0	0	45	99	0	1740	45	0/0	22,0	0	22	45	0	825	22	0/0	32,0	0	32	76	0	1228	32	0	0	0	0	0	unambiguous	0	0/0	FALSE	FALSE	FALSE	1	1
chr05	5363778	NA	C	G	3444.78	NA	0	0	4	0.285714	14	102	1X	228	228	1.61905	3.7767	4.11327	0	1	1	60	60	6	1	4.6112	0.901961	0.992063	0	0	0	0	3952	4973	126	43	8.46027	12.937	59	1	43	8.46027	59	70	6.38815	56	snp	GT:AD:AO:DP:GQ:QA:QR:RO	0/0/0/0	49,0	0	49	20	0	1919	49	1/1	0,62	62	62	99	2387	0	0	1/1	0,40	40	40	99	1565	0	0	0/0	27,0	0	27	40	0	1079	27	0/0	23,0	0	23	28	0	903	23	0/0	27,0	0	27	40	0	1072	27	0	0	0	0	0	unambiguous	0	0/0	FALSE	FALSE	FALSE	1	1
chr05	5365995	NA	A	T	3312.02	NA	0	0	4	0.285714	14	99	1X	252	252	1.33775	4.78696	14.9463	0	1	1	59.8788	60	6	1	6.18855	0.909091	0.986928	0	0	0	0	3851	6103	153	54	4.78696	10.5182	45	1	44	5.66432	55	79	3.36512	74	snp	GT:AD:AO:DP:GQ:QA:QR:RO	0/0/0/0	43,0	0	43	27	0	1721	43	1/1	2,55	55	57	99	2140	82	2	1/1	0,44	44	44	99	1711	0	0	0/0	39,0	0	39	91	0	1545	39	0/0	33,0	0	33	73	0	1295	33	0/0	36,0	0	36	82	0	1460	36	0.121200000000002	0	0	0	0	unambiguous	0	0/0	FALSE	FALSE	FALSE	1	0.9649122807017544
chr05	5366063	NA	G	A	3131.55	NA	0	0	4	0.285714	14	93	1X	253	253	1.22293	6.95631	3.22745	0	1	1	60	60	6	1	9.88567	0.924731	0.9875	0	0	0	0	3683	6310	160	46	3.03365	7.40753	47	1	40	6.95631	53	79	3.06459	81	snp	GT:AD:AO:DP:GQ:QA:QR:RO	0/0/0/0	49,0	0	49	43	0	1976	49	1/1	3,60	60	63	99	2378	123	3	1/1	0,33	33	33	99	1305	0	0	0/0	36,0	0	36	90	0	1415	36	0/0	32,0	0	32	78	0	1257	32	0/0	40,0	0	40	99	0	1539	40	0	0	0	0	0	unambiguous	0	0/0	FALSE	FALSE	FALSE	1	0.9523809523809523
chr05	5367068	NA	C	T	2902.14	NA	0	0	4	0.285714	14	84	1X	200	200	1.44828	4.66476	3.30981	0	1	1	59.9762	60	6	1	4.122	0.892857	0.956897	0	0	0	0	3316	4472	116	35	8.07707	3.68421	49	1	43	3.1137	41	61	3.68421	55	snp	GT:AD:AO:DP:GQ:QA:QR:RO	0/0/0/0	37,0	0	37	18	0	1446	37	1/1	0,49	49	49	99	1943	0	0	1/1	0,35	35	35	99	1373	0	0	0/0	30,0	0	30	62	0	1116	30	0/0	22,0	0	22	38	0	858	22	0/0	27,0	0	27	53	0	1052	27	0.0238000000000014	0	0	0	0	unambiguous	0	0/0	FALSE	FALSE	FALSE	1	1
chr05	5367217	NA	T	C	3633.7	NA	0	0	4	0.285714	14	107	1X	225	225	1.81356	4.65412	10.3712	1	1	1	60	59.8898	6	1	1.37495	0.906542	0.974576	0	0	0	0	4168	4665	118	55	3.19295	11.917	52	1	58	4.65412	49	57	3.30474	61	snp	GT:AD:AO:DP:GQ:QA:QR:RO	0/0/0/0	35,0	0	35	1	0	1404	35	1/1	0,70	70	70	99	2731	0	0	1/1	0,37	37	37	99	1437	0	0	0/0	34,0	0	34	79	0	1352	34	0/0	26,0	0	26	55	0	994	26	0/0	23,0	0	23	46	0	915	23	0.110199999999999	0	0	0	0	unambiguous	0	0/0	FALSE	FALSE	FALSE	1	1
chr05	5367891	NA	T	A	3359.78	NA	0	0	4	0.285714	14	98	1X	251	251	1.28105	10.1895	4.72761	0	1	1	60	60	6	1	7.77315	0.918367	0.980392	0	0	0	0	3823	6045	153	56	7.3532400000000004	6.20364	42	1	48	3.09893	50	86	8.13384	67	snp	GT:AD:AO:DP:GQ:QA:QR:RO	0/0/0/0	47,0	0	47	34	0	1867	47	1/1	0,57	57	57	99	2235	0	0	1/1	0,41	41	41	99	1588	0	0	0/0	34,0	0	34	77	0	1315	34	0/0	36,0	0	36	83	0	1435	36	0/0	36,0	0	36	83	0	1428	36	0	0	0	0	0	unambiguous	0	0/0	FALSE	FALSE	FALSE	1	1
chr05	5368304	NA	G	A	3051.68	NA	0	0	4	0.285714	14	90	1X	222	222	1.36364	16.9077	3.60252	0	1	1	60	60	6	1	3.31818	0.911111	1	0	0	0	0	3489	5110	132	41	4.55446	3.60252	49	1	42	3.87889	48	60	5.37918	72	snp	GT:AD:AO:DP:GQ:QA:QR:RO	0/0/0/0	33,0	0	33	15	0	1283	33	1/1	0,56	56	56	99	2152	0	0	1/1	0,34	34	34	99	1337	0	0	0/0	42,0	0	42	99	0	1600	42	0/0	27,0	0	27	55	0	1043	27	0/0	30,0	0	30	64	0	1184	30	0	0	0	0	0	unambiguous	0	0/0	FALSE	FALSE	FALSE	1	1
chr05	5368788	NA	C	T	2983.05	NA	0	0	4	0.285714	14	87	1X	220	220	1.30827	3.63429	3.02663	0	1	1	60	60	6	1	4.09297	0.91954	0.977444	0	0	0	0	3404	5239	133	53	12.0207	5.76954	34	1	50	7.22845	37	61	4.98585	72	snp	GT:AD:AO:DP:GQ:QA:QR:RO	0/0/0/0	33,0	0	33	18	0	1315	33	1/1	0,63	63	63	99	2465	0	0	1/1	0,24	24	24	99	939	0	0	0/0	35,0	0	35	82	0	1360	35	0/0	27,0	0	27	58	0	1080	27	0/0	38,0	0	38	91	0	1484	38	0	0	0	0	0	unambiguous	0	0/0	FALSE	FALSE	FALSE	1	1
chr05	5368923	NA	T	C	3111.39	NA	0	0	4	0.285714	14	91	1X	225	225	1.35821	4.94315	3.26958	0	1	1	60.1099	60	6	1	5.03185	0.923077	0.977612	0	0	0	0	3544	5310	134	40	5.89764	8.26073	51	1	49	4.17955	42	69	3.26958	65	snp	GT:AD:AO:DP:GQ:QA:QR:RO	0/0/0/0	39,0	0	39	22	0	1538	39	1/1	0,67	67	67	99	2632	0	0	1/1	0,24	24	24	99	912	0	0	0/0	36,0	0	36	82	0	1423	36	0/0	23,0	0	23	42	0	903	23	0/0	36,0	0	36	82	0	1446	36	0.109900000000003	0	0	0	0	unambiguous	0	0/0	FALSE	FALSE	FALSE	1	1
chr05	5369123	NA	C	A	3091.6	NA	0	0	4	0.285714	14	90	1X	245	245	1.16129	4.55446	7.05905	0	1	1	60	60	6	1	7.75524	0.855556	0.96129	0	0	0	0	3501	6176	155	43	3.39634	6.16244	47	1	46	3.10681	44	78	3.02431	77	snp	GT:AD:AO:DP:GQ:QA:QR:RO	0/0/0/0	40,0	0	40	34	0	1628	40	1/1	0,62	62	62	99	2418	0	0	1/1	0,28	28	28	99	1083	0	0	0/0	40,0	0	40	99	0	1550	40	0/0	28,0	0	28	68	0	1132	28	0/0	47,0	0	47	99	0	1866	47	0	0	0	0	0	unambiguous	0	0/0	FALSE	FALSE	FALSE	1	1
chr05	5371107	NA	A	T	2971.74	NA	0	0	4	0.285714	14	88	1X	211	211	1.43089	11.0053	3.02795	0	1	1	60	60	6	1	5.69304	0.863636	0.934959	0	0	0	0	3396	4819	123	45	3.109	3.02795	43	1	46	3.40511	42	62	3.02795	61	snp	GT:AD:AO:DP:GQ:QA:QR:RO	0/0/0/0	43,0	0	43	25	0	1676	43	1/1	0,46	46	46	99	1783	0	0	1/1	0,42	42	42	99	1613	0	0	0/0	37,0	0	37	82	0	1457	37	0/0	25,0	0	25	46	0	974	25	0/0	18,0	0	18	25	0	712	18	0	0	0	0	0	unambiguous	0	0/0	FALSE	FALSE	FALSE	1	1
chr05	5373772	NA	C	T	3235	NA	0	0	4	0.285714	14	95	1X	179	179	2.31325	3.03316	3.42391	1	1	1	63.3474	60	6	1	1.05711	0.884211	0.952381	0	0	0	0	3783	3374	84	34	19.6735	3.0103	61	1	36	15.102	59	44	3.42391	40	snp	GT:AD:AO:DP:GQ:QA:QR:RO	0/0/0/0	16,0	0	16	0	0	639	16	1/1	1,54	54	55	99	2132	37	1	1/1	0,41	41	41	99	1651	0	0	0/0	37,0	0	37	97	0	1481	37	0/0	14,0	0	14	28	0	565	14	0/0	16,0	0	16	34	0	652	16	3.3474	0	0	0	0	unambiguous	0	0/0	FALSE	FALSE	FALSE	1	0.9818181818181818
chr05	5373785	NA	T	G	2976.83	NA	0	0	10	0.714286	14	87	1X	193	193	0.63913	4.23331	3.09224	1	1	1	60	63.7547	6	1	2.7093	0.965517	0.877358	0	0	0	0	3464	4135	106	42	3.23494	8.25461	45	1	46	3.63429	41	45	8.25461	61	snp	GT:AD:AO:DP:GQ:QA:QR:RO	1/1/1/1	0,16	16	16	0	648	0	0	0/0	60,1	1	61	99	37	2339	60	0/0	46,0	0	46	99	0	1796	46	1/1	0,38	38	38	94	1506	0	0	1/1	0,16	16	16	27	621	0	0	1/1	0,16	16	16	27	652	0	0	3.7547	0	0	0	0	unambiguous	0	1/1	FALSE	FALSE	FALSE	0	0.01639344262295082
chr05	5373830	NA	T	A	2955.57	NA	0	0	4	0.285714	14	90	1X	176	176	2.14118	16.9077	4.62628	1	1	1	64.6667	60	6	1	1.30645	0.911111	0.965116	0	0	0	0	3459	3304	86	51	6.48466	7.95924	39	1	44	3.10681	46	35	9.47422	51	snp	GT:AD:AO:DP:GQ:QA:QR:RO	0/0/0/0	19,0	0	19	0	0	683	19	1/1	1,48	48	49	99	1837	41	1	1/1	0,42	42	42	99	1622	0	0	0/0	35,0	0	35	79	0	1376	35	0/0	13,0	0	13	13	0	506	13	0/0	18,0	0	18	28	0	698	18	4.66670000000001	0	0	0	0	unambiguous	0	0/0	FALSE	FALSE	FALSE	1	0.9795918367346939
chr05	5373840	NA	T	C	3079.21	NA	0	0	4	0.285714	14	92	1X	175	175	2.26829	18.9659	4.29225	1	1	1	64.2391	60	6	1	0.627933	0.913043	0.975904	0	0	0	0	3605	3297	83	54	9.05266	5.12945	38	1	41	5.3706	51	36	6.17594	47	snp	GT:AD:AO:DP:GQ:QA:QR:RO	0/0/0/0	16,0	0	16	0	0	643	16	1/1	1,52	52	53	99	2029	41	1	1/1	0,40	40	40	99	1576	0	0	0/0	37,0	0	37	99	0	1445	37	0/0	12,0	0	12	24	0	484	12	0/0	17,0	0	17	39	0	684	17	4.23909999999999	0	0	0	0	unambiguous	0	0/0	FALSE	FALSE	FALSE	1	0.9811320754716981
chr05	5373854	NA	T	C	2989.73	NA	0	0	4	0.285714	14	89	1X	168	168	2.30769	7.13366	3.03779	1	1	1	64.0449	60	6	1	0.5521	0.898876	0.987342	0	0	0	0	3482	3113	79	50	5.96253	3.25768	39	1	45	3.0347	44	35	5.23675	44	snp	GT:AD:AO:DP:GQ:QA:QR:RO	0/0/0/0	16,0	0	16	0	0	622	16	1/1	1,52	52	53	99	2054	37	1	1/1	0,37	37	37	99	1428	0	0	0/0	35,0	0	35	93	0	1419	35	0/0	11,0	0	11	21	0	429	11	0/0	16,0	0	16	36	0	606	16	4.0449	0	0	0	0	unambiguous	0	0/0	FALSE	FALSE	FALSE	1	0.9811320754716981
chr05	5373920	NA	G	A	2917.94	NA	0	0	4	0.285714	14	86	1X	158	158	2.38889	3.1113	3.0103	1	1	1	61.1628	59.5833	6	1	2.33369	0.872093	0.986111	0	0	0	0	3349	2820	72	42	3.1113	3.13094	44	1	48	5.53527	38	29	8.92153	43	snp	GT:AD:AO:DP:GQ:QA:QR:RO	0/0/0/0	12,0	0	12	0	0	470	12	1/1	0,49	49	49	99	1896	0	0	1/1	0,37	37	37	99	1453	0	0	0/0	33,0	0	33	84	0	1297	33	0/0	12,0	0	12	21	0	470	12	0/0	15,0	0	15	30	0	583	15	1.5795	0	0	0	0	unambiguous	0	0/0	FALSE	FALSE	FALSE	1	1
chr05	5379856	NA	T	A	2721.62	NA	0	0	4	0.285714	14	81	1X	177	177	1.6875	7.5409	3.37221	0	1	1	60	60	6	1	0.095079	0.864198	0.958333	0	0	0	0	3135	3784	96	43	3.68051	3.37221	38	1	49	10.7579	32	52	4.45795	44	snp	GT:AD:AO:DP:GQ:QA:QR:RO	0/0/0/0	28,0	0	28	3	0	1127	28	1/1	0,45	45	45	99	1715	0	0	1/1	0,36	36	36	99	1420	0	0	0/0	28,0	0	28	53	0	1119	28	0/0	15,0	0	15	14	0	548	15	0/0	25,0	0	25	44	0	990	25	0	0	0	0	0	unambiguous	0	0/0	FALSE	FALSE	FALSE	1	1
chr05	5379911	NA	G	T	3142.71	NA	0	0	4	0.285714	14	91	1X	188	188	1.87629	4.94315	3.56996	1	1	1	60	60	6	1	2.46147	0.868132	0.917526	0	0	0	0	3608	3867	97	42	4.17955	3.21178	49	1	43	3.60686	48	50	3.21178	47	snp	GT:AD:AO:DP:GQ:QA:QR:RO	0/0/0/0	34,0	0	34	20	0	1355	34	1/1	0,48	48	48	99	1886	0	0	1/1	0,43	43	43	99	1722	0	0	0/0	32,0	0	32	74	0	1279	32	0/0	11,0	0	11	0	0	451	11	0/0	20,0	0	20	38	0	782	20	0	0	0	0	0	unambiguous	0	0/0	FALSE	FALSE	FALSE	1	1
chr05	5379924	NA	A	G	3063.24	NA	0	0	4	0.285714	14	89	1X	195	195	1.67925	3.22989	3.09224	0	1	1	60	60	6	1	1.70565	0.876404	0.924528	0	0	0	0	3511	4188	106	42	3.62026	4.3213800000000004	47	1	41	4.20583	48	57	4.3213800000000004	49	snp	GT:AD:AO:DP:GQ:QA:QR:RO	0/0/0/0	38,0	0	38	11	0	1510	38	1/1	0,47	47	47	99	1884	0	0	1/1	0,42	42	42	99	1627	0	0	0/0	34,0	0	34	66	0	1365	34	0/0	15,0	0	15	9	0	573	15	0/0	19,0	0	19	21	0	740	19	0	0	0	0	0	unambiguous	0	0/0	FALSE	FALSE	FALSE	1	1
chr05	5380847	NA	G	A	2618.83	NA	0	0	4	0.285714	14	79	1X	209	209	1.21538	6.33623	3.27756	0	1	1	60	60	6	1	7.86349	0.974684	0.984615	0	0	0	0	2988	5112	130	30	12.9331	6.28421	49	1	38	3.25768	41	61	4.07933	69	snp	GT:AD:AO:DP:GQ:QA:QR:RO	0/0/0/0	41,0	0	41	34	0	1630	41	1/1	0,48	48	48	99	1841	0	0	1/1	0,31	31	31	99	1147	0	0	0/0	37,0	0	37	94	0	1452	37	0/0	19,0	0	19	40	0	730	19	0/0	33,0	0	33	82	0	1300	33	0	0	0	0	0	unambiguous	0	0/0	FALSE	FALSE	FALSE	1	1
chr05	5381362	NA	G	A	2779.58	NA	0	0	4	0.285714	14	83	1X	196	196	1.5	3.24576	3.02952	0	1	1	60	59.8407	6	1	4.21138	0.927711	0.964602	0	0	0	0	3220	4392	113	43	3.24576	3.18325	40	1	42	3.03646	41	53	3.95191	60	snp	GT:AD:AO:DP:GQ:QA:QR:RO	0/0/0/0	38,0	0	38	18	0	1461	38	1/1	1,50	50	51	99	1935	41	1	1/1	0,33	33	33	99	1285	0	0	0/0	31,0	0	31	64	0	1164	31	0/0	16,0	0	16	19	0	643	16	0/0	27,0	0	27	52	0	1083	27	0.159300000000002	0	0	0	0	unambiguous	0	0/0	FALSE	FALSE	FALSE	1	0.9803921568627451
chr05	5381617	NA	T	A	2846.32	NA	0	0	4	0.285714	14	85	1X	192	192	1.58879	3.03585	3.09546	1	1	1	60	60	6	1	1.60374	0.952941	0.990196	0	0	0	0	3271	3996	102	42	3.03585	3.0103	43	1	54	16.5245	31	51	3.0103	51	snp	GT:AD:AO:DP:GQ:QA:QR:RO	0/0/0/0	23,0	0	28	1	0	914	23	1/1	0,58	58	58	99	2235	0	0	1/1	0,27	27	27	99	1036	0	0	0/0	24,0	0	24	58	0	951	24	0/0	21,0	0	21	49	0	823	21	0/0	34,0	0	34	88	0	1308	34	0	0	0	0	0	unambiguous	0	0/0	FALSE	FALSE	FALSE	1	1
chr05	5381660	NA	G	A	2536.91	NA	0	0	4	0.285714	14	79	1X	194	194	1.37391	3.69747	3.18024	0	1	1	60	59.9217	6	1	3.40626	0.911392	0.982609	0	0	0	0	2897	4449	115	41	3.25768	3.48236	38	1	44	5.23675	35	58	3.02918	57	snp	GT:AD:AO:DP:GQ:QA:QR:RO	0/0/0/0	31,0	0	31	15	0	1221	31	1/1	0,49	49	49	99	1782	0	0	1/1	0,30	30	30	99	1115	0	0	0/0	24,0	0	24	48	0	957	24	0/0	29,0	0	29	64	0	1076	29	0/0	31,0	0	31	70	0	1195	31	0.0782999999999987	0	0	0	0	unambiguous	0	0/0	FALSE	FALSE	FALSE	1	1
chr05	5383697	NA	A	C	3026.32	NA	0	0	4	0.285714	14	87	1X	219	219	1.31818	4.23331	3.0761	0	1	1	60	60	6	1	3.69992	0.91954	0.977273	0	0	0	0	3447	5148	132	35	10.2236	3.27351	52	1	44	3.03526	43	67	3.0761	65	snp	GT:AD:AO:DP:GQ:QA:QR:RO	0/0/0/0	32,0	0	32	16	0	1221	32	1/1	0,45	45	45	99	1782	0	0	1/1	0,42	42	42	99	1665	0	0	0/0	35,0	0	35	82	0	1382	35	0/0	35,0	0	35	82	0	1354	35	0/0	30,0	0	30	67	0	1191	30	0	0	0	0	0	unambiguous	0	0/0	FALSE	FALSE	FALSE	1	1
chr05	5385944	NA	C	G	2644.17	NA	0	0	4	0.285714	14	80	1X	188	188	1.48148	3.11887	3.73412	0	1	1	60.125	59.9907	6	1	0.144139	0.9	0.990741	0	0	0	0	3031	4122	108	30	13.8677	8.15749	50	1	41	3.11887	39	51	3.73412	57	snp	GT:AD:AO:DP:GQ:QA:QR:RO	0/0/0/0	23,0	0	23	3	0	854	23	1/1	0,49	49	49	99	1867	0	0	1/1	0,31	31	31	99	1164	0	0	0/0	26,0	0	26	53	0	1018	26	0/0	22,0	0	22	41	0	841	22	0/0	37,0	0	37	86	0	1409	37	0.134300000000003	0	0	0	0	unambiguous	0	0/0	FALSE	FALSE	FALSE	1	1
chr05	5386657	NA	A	T	2879.82	NA	0	0	4	0.285714	14	84	1X	202	202	1.42373	3.1137	5.66023	0	1	1	60	60	6	1	0.30517	0.952381	0.991525	0	0	0	0	3282	4697	118	38	4.66476	3.0103	46	1	45	3.94093	39	62	3.67278	56	snp	GT:AD:AO:DP:GQ:QA:QR:RO	0/0/0/0	23,0	0	23	4	0	923	23	1/1	0,40	40	40	99	1562	0	0	1/1	0,44	44	44	99	1720	0	0	0/0	27,0	0	27	56	0	1089	27	0/0	38,0	0	38	89	0	1517	38	0/0	30,0	0	30	65	0	1168	30	0	0	0	0	0	unambiguous	0	0/0	FALSE	FALSE	FALSE	1	1
chr05	5387774	NA	G	A	2992.61	NA	0	0	4	0.285714	14	89	1X	217	217	1.39062	3.22989	3.62103	0	1	1	60	60	6	1	3.11988	0.910112	0.96875	0	0	0	0	3411	5042	128	42	3.62026	3.0103	47	1	50	5.96253	39	51	14.4784	77	snp	GT:AD:AO:DP:GQ:QA:QR:RO	0/0/0/0	33,0	0	33	14	0	1309	33	1/1	0,53	53	53	99	2078	0	0	1/1	0,36	36	36	99	1333	0	0	0/0	46,0	0	46	99	0	1811	46	0/0	21,0	0	21	36	0	840	21	0/0	28,0	0	28	57	0	1082	28	0	0	0	0	0	unambiguous	0	0/0	FALSE	FALSE	FALSE	1	1
chr05	5387805	NA	G	A	2907.59	NA	0	0	4	0.285714	14	85	1X	205	205	1.41667	4.26209	4.81986	0	1	1	60	60	6	1	2.01884	0.905882	0.966667	0	0	0	0	3317	4802	120	38	5.07959	3.66174	47	1	46	4.26209	39	46	17.1973	74	snp	GT:AD:AO:DP:GQ:QA:QR:RO	0/0/0/0	29,0	0	29	9	0	1167	29	1/1	0,46	46	46	99	1811	0	0	1/1	0,39	39	39	99	1506	0	0	0/0	45,0	0	45	99	0	1811	45	0/0	19,0	0	19	30	0	752	19	0/0	27,0	0	27	54	0	1072	27	0	0	0	0	0	unambiguous	0	0/0	FALSE	FALSE	FALSE	1	1
chr05	5388603	NA	T	C	4658.18	NA	0	0	10	0.714286	14	134	1X	238	238	0.644231	5.34382	3.34437	0	1	1	60	60	6	1	0.404888	0.970149	0.903846	0	0	0	0	5280	4138	104	73	5.34382	6.01695	61	1	70	3.59368	64	46	6.01695	58	snp	GT:AD:AO:DP:GQ:QA:QR:RO	1/1/1/1	0,33	33	33	4	1298	0	0	0/0	62,0	0	62	99	0	2462	62	0/0	42,0	0	42	99	0	1676	42	1/1	0,36	36	36	71	1460	0	0	1/1	0,32	32	32	59	1238	0	0	1/1	0,33	33	33	62	1284	0	0	0	0	0	0	0	unambiguous	0	1/1	FALSE	FALSE	FALSE	0	0
chr05	5389050	NA	A	T	3235.37	NA	0	0	4	0.285714	14	93	1X	243	243	1.24	5.83555	5.09491	0	1	1	60	60	6	1	2.24378	0.924731	0.986667	0	0	0	0	3669	5969	150	48	3.22044	5.84769	45	1	46	3.03365	47	73	3.24192	77	snp	GT:AD:AO:DP:GQ:QA:QR:RO	0/0/0/0	25,0	0	25	10	0	973	25	1/1	0,53	53	53	99	2074	0	0	1/1	0,40	40	40	99	1595	0	0	0/0	48,0	0	48	99	0	1886	48	0/0	42,0	0	42	99	0	1705	42	0/0	35,0	0	35	84	0	1405	35	0	0	0	0	0	unambiguous	0	0/0	FALSE	FALSE	FALSE	1	1
chr05	5390198	NA	G	A	3863.38	NA	0	0	4	0.285714	14	113	1X	237	237	1.82258	3.18325	3.64073	1	1	1	60	60	6	1	4.3831	0.902655	0.959677	0	0	0	0	4414	4883	124	55	3.18325	3.64073	58	1	60	3.95191	53	62	3.0103	62	snp	GT:AD:AO:DP:GQ:QA:QR:RO	0/0/0/0	27,0	0	27	0	0	1063	27	1/1	0,73	73	73	99	2855	0	0	1/1	0,40	40	40	99	1559	0	0	0/0	34,0	0	34	76	0	1328	34	0/0	26,0	0	26	52	0	1049	26	0/0	37,0	0	37	85	0	1443	37	0	0	0	0	0	unambiguous	0	0/0	FALSE	FALSE	FALSE	1	1
chr05	5390234	NA	C	T	4091.33	NA	0	0	10	0.714286	14	117	1X	227	227	0.531818	6.14687	6.87947	1	1	1	60	60	6	1	3.45641	0.957265	0.890909	0	0	0	0	4664	4345	110	65	6.14687	4.2737	52	1	62	3.91972	55	57	3.32615	53	snp	GT:AD:AO:DP:GQ:QA:QR:RO	1/1/1/1	0,24	24	24	0	967	0	0	0/0	68,0	0	68	99	0	2698	68	0/0	42,0	0	42	99	0	1647	42	1/1	0,33	33	33	72	1300	0	0	1/1	0,27	27	27	54	1086	0	0	1/1	0,33	33	33	72	1311	0	0	0	0	0	0	0	unambiguous	0	1/1	FALSE	FALSE	FALSE	0	0
chr05	5390544	NA	A	T	3031.19	NA	0	0	4	0.285714	14	88	1X	189	189	1.74257	9.32731	4.06379	1	1	1	60	60	6	1	0.364759	0.886364	0.960396	0	0	0	0	3493	3983	101	49	5.47788	3.54779	39	1	35	11.0053	53	41	10.7717	60	snp	GT:AD:AO:DP:GQ:QA:QR:RO	0/0/0/0	30,0	0	30	2	0	1198	30	1/1	0,59	59	59	99	2352	0	0	1/1	0,29	29	29	99	1141	0	0	0/0	32,0	0	32	81	0	1230	32	0/0	25,0	0	25	60	0	994	25	0/0	14,0	0	14	26	0	561	14	0	0	0	0	0	unambiguous	0	0/0	FALSE	FALSE	FALSE	1	1
chr05	5391224	NA	G	A	2475.98	NA	0	0	4	0.285714	14	73	1X	183	183	1.32727	3.27802	18.487	0	1	1	60	59.9636	6	1	3.06759	0.917808	0.963636	0	0	0	0	2829	4181	110	42	6.60959	4.2737	31	1	43	8.03741	30	52	3.72096	58	snp	GT:AD:AO:DP:GQ:QA:QR:RO	0/0/0/0	27,0	0	27	14	0	1045	27	1/1	0,43	43	43	99	1632	0	0	1/1	0,30	30	30	99	1197	0	0	0/0	20,0	0	20	40	0	741	20	0/0	28,0	0	28	64	0	1043	28	0/0	35,0	0	35	85	0	1352	35	0.0364000000000004	0	0	0	0	unambiguous	0	0/0	FALSE	FALSE	FALSE	1	1
chr05	5391383	NA	C	T	2489.73	NA	0	0	4	0.285714	14	75	1X	167	167	1.63043	3.27088	8.37933	0	1	1	60	60	6	1	0.0440916	0.92	0.978022	0	0	0	0	2870	3512	91	48	15.7786	15.6335	27	1	36	3.27088	39	46	3.03416	45	snp	GT:AD:AO:DP:GQ:QA:QR:RO	0/0/0/0	25,0	0	25	3	0	956	25	1/1	0,46	46	46	99	1766	0	0	1/1	0,29	29	29	99	1104	0	0	0/0	16,0	0	16	20	0	635	16	0/0	21,0	0	22	35	0	835	21	0/0	29,0	0	29	59	0	1086	29	0	0	0	0	0	unambiguous	0	0/0	FALSE	FALSE	FALSE	1	1
chr05	5391668	NA	C	T	2979.78	NA	0	0	4	0.285714	14	89	1X	210	210	1.47107	3.0347	7.64277	0	1	1	60	59.975	6	1	1.70163	0.898876	0.983333	0	0	0	0	3411	4684	120	35	11.8182	4.16842	54	1	41	4.20583	48	64	4.16842	56	snp	GT:AD:AO:DP:GQ:QA:QR:RO	0/0/0/0	31,0	0	31	8	0	1194	31	1/1	0,59	59	59	99	2296	0	0	1/1	0,30	30	30	99	1115	0	0	0/0	29,0	0	29	57	0	1135	29	0/0	34,0	0	35	72	0	1343	34	0/0	26,0	0	26	48	0	1012	26	0.0249999999999986	0	0	0	0	unambiguous	0	0/0	FALSE	FALSE	FALSE	1	1
chr05	5392657	NA	T	C	3307.36	NA	0	0	4	0.285714	14	98	1X	215	215	1.73913	4.4284	5.25601	1	1	1	59.9898	59.8291	6	1	1.98419	0.887755	0.948718	0	0	0	0	3874	4572	117	44	5.22609	4.51363	54	1	41	8.68272	57	51	7.18621	66	snp	GT:AD:AO:DP:GQ:QA:QR:RO	0/0/0/0	27,0	0	27	1	0	1052	27	1/1	0,56	56	56	99	2191	0	0	1/1	2,42	42	44	99	1683	82	2	0/0	39,0	0	39	99	0	1528	39	0/0	22,0	0	22	48	0	861	22	0/0	27,0	0	27	63	0	1049	27	0.160700000000006	0	0	0	0	unambiguous	0	0/0	FALSE	FALSE	FALSE	0.9545454545454546	1
chr05	5393799	NA	C	T	3994.17	NA	0	0	4	0.285714	14	114	1X	259	259	1.57241	5.75321	4.82236	0	1	1	60	60	6	1	0.195463	0.894737	0.972414	0	0	0	0	4559	5700	145	63	5.75321	6.37983	51	1	52	4.9151	62	76	3.74411	69	snp	GT:AD:AO:DP:GQ:QA:QR:RO	0/0/0/0	36,0	0	36	3	0	1436	36	1/1	0,54	54	54	99	2166	0	0	1/1	0,60	60	60	99	2393	0	0	0/0	43,0	0	43	88	0	1690	43	0/0	38,0	0	38	73	0	1487	38	0/0	28,0	0	28	43	0	1087	28	0	0	0	0	0	unambiguous	0	0/0	FALSE	FALSE	FALSE	1	1
chr05	5395151	NA	T	C	2273.66	NA	0.509434	3.05127	3	0.214286	14	71	1X	230	230	1.45865	3.28556	4.6628	0	1	1	60	59.8868	6	1	0.770214	0.887324	0.962264	0	0	0	0	2772	6337	159	34	3.28556	6.95719	37	1	34	3.28556	37	84	4.11652	75	snp	GT:AD:AO:DP:GQ:QA:QR:RO	0/0/0/0	21,0	0	21	5	0	836	21	0/1	26,27	27	53	99	1074	1040	26	1/1	0,44	44	44	99	1698	0	0	0/0	34,0	0	34	81	0	1360	34	0/0	31,0	0	31	72	0	1213	31	0/0	47,0	0	47	99	0	1888	47	0.113199999999999	0	0	0	0	ambiguous	0	0/0	FALSE	FALSE	FALSE	1	0.5094339622641509
chr05	5397189	NA	A	C	2725.21	NA	0	0	4	0.285714	14	80	1X	188	188	1.51402	6.91895	9.52472	0	1	1	60	60	6	1	0.614142	0.9125	0.990741	0	0	0	0	3160	4245	108	40	3.0103	3.332	40	1	46	6.91895	34	51	3.73412	57	snp	GT:AD:AO:DP:GQ:QA:QR:RO	0/0/0/0	25,0	0	25	5	0	952	25	1/1	1,51	51	52	99	2034	37	1	1/1	0,29	29	29	99	1126	0	0	0/0	42,0	0	42	99	0	1679	42	0/0	18,0	0	18	28	0	707	18	0/0	22,0	0	22	40	0	870	22	0	0	0	0	0	unambiguous	0	0/0	FALSE	FALSE	FALSE	1	0.9807692307692307
chr05	5398714	NA	T	C	3025.42	NA	0	0	4	0.285714	14	88	1X	201	201	1.55752	3.40511	3.18325	0	1	1	60	59.9292	6	1	0.0365209	0.909091	0.973451	0	0	0	0	3458	4475	113	39	5.47788	3.18325	49	1	47	3.89863	41	52	4.56684	61	snp	GT:AD:AO:DP:GQ:QA:QR:RO	0/0/0/0	27,0	0	27	3	0	1091	27	1/1	0,54	54	54	99	2150	0	0	1/1	0,34	34	34	99	1308	0	0	0/0	29,0	0	29	57	0	1158	29	0/0	31,0	0	31	63	0	1232	31	0/0	26,0	0	26	48	0	994	26	0.0707999999999984	0	0	0	0	unambiguous	0	0/0	FALSE	FALSE	FALSE	1	1
chr05	5398796	NA	A	T	2990.82	NA	0	0	4	0.285714	14	89	1X	182	182	1.91398	3.0347	8.37933	1	1	1	60	60	6	1	3.07992	0.898876	0.934066	0	0	0	0	3438	3573	91	43	3.22989	3.03416	46	1	41	4.20583	48	43	3.60686	48	snp	GT:AD:AO:DP:GQ:QA:QR:RO	0/0/0/0	25,0	0	25	0	0	999	25	1/1	0,51	51	51	99	2004	0	0	1/1	0,38	38	38	99	1434	0	0	0/0	30,0	0	30	67	0	1163	30	0/0	19,0	0	21	34	0	758	19	0/0	17,0	0	17	27	0	653	17	0	0	0	0	0	unambiguous	0	0/0	FALSE	FALSE	FALSE	1	1
chr05	5398855	NA	T	A	2267.94	NA	0	0	4	0.285714	14	68	1X	140	140	1.88889	5.05404	4.9405	1	1	1	60	60	6	1	2.12185	0.941176	0.972222	0	0	0	0	2617	2775	72	31	4.1599	3.49285	37	1	29	6.20364	39	32	4.9405	40	snp	GT:AD:AO:DP:GQ:QA:QR:RO	0/0/0/0	19,0	0	19	0	0	748	19	1/1	0,41	41	41	99	1593	0	0	1/1	0,27	27	27	99	1024	0	0	0/0	28,0	0	28	68	0	1074	28	0/0	12,0	0	12	20	0	447	12	0/0	13,0	0	13	23	0	506	13	0	0	0	0	0	unambiguous	0	0/0	FALSE	FALSE	FALSE	1	1
chr05	5398954	NA	G	A	2611.1	NA	0	0	4	0.285714	14	76	1X	166	166	1.68889	3.12459	10.0615	1	1	1	59.9474	59.9888	6	1	0.965137	0.947368	0.966292	0	0	0	0	2993	3487	89	40	3.46745	7.13366	36	1	37	3.12459	39	40	4.98658	49	snp	GT:AD:AO:DP:GQ:QA:QR:RO	0/0/0/0	23,0	0	23	1	0	911	23	1/1	0,39	39	39	99	1524	0	0	1/1	0,37	37	37	99	1469	0	0	0/0	32,0	0	33	83	0	1227	32	0/0	14,0	0	14	29	0	538	14	0/0	20,0	0	20	47	0	811	20	0.0413999999999959	0	0	0	0	unambiguous	0	0/0	FALSE	FALSE	FALSE	1	1
chr05	5399000	NA	A	C	2539.5	NA	0	0	4	0.285714	14	75	1X	145	145	2.14286	3.27088	10.9517	2	1	1	60	61	6	1	0.53871	0.92	0.971429	0	0	0	0	2916	2738	70	37	3.03925	7.47733	38	1	37	3.03925	38	34	3.13438	36	snp	GT:AD:AO:DP:GQ:QA:QR:RO	0/0/0/0	17,0	0	17	2	0	648	17	1/1	0,42	42	42	99	1620	0	0	1/1	0,33	33	33	99	1296	0	0	0/0	32,0	0	32	89	0	1268	32	0/0	6,0	0	6	1	0	229	6	0/0	15,0	0	15	38	0	593	15	1	0	0	0	0	unambiguous	0	0/0	FALSE	FALSE	FALSE	1	1
chr05	5399104	NA	C	T	2638.81	NA	0	0	4	0.285714	14	79	1X	185	185	1.49057	4.35716	4.3213800000000004	0	1	1	59.8987	59.783	6	1	2.7457	0.886076	0.962264	0	0	0	0	3024	4198	106	32	9.19487	11.2045	47	1	38	3.25768	41	50	3.74778	56	snp	GT:AD:AO:DP:GQ:QA:QR:RO	0/0/0/0	32,0	0	32	12	0	1267	32	1/1	0,44	44	44	99	1681	0	0	1/1	0,35	35	35	99	1343	0	0	0/0	26,0	0	26	50	0	1033	26	0/0	20,0	0	20	32	0	794	20	0/0	28,0	0	28	57	0	1104	28	0.115699999999997	0	0	0	0	unambiguous	0	0/0	FALSE	FALSE	FALSE	1	1
chr05	5399299	NA	A	C	2829.74	NA	0	0	4	0.285714	14	84	1X	157	157	2.30137	8.07707	16.1284	1	1	1	60	60	6	1	2.20338	0.857143	0.986301	0	0	0	0	3276	2797	73	40	3.42391	16.1284	44	1	37	5.59539	47	32	5.41974	41	snp	GT:AD:AO:DP:GQ:QA:QR:RO	0/0/0/0	22,0	0	22	0	0	853	22	1/1	0,45	45	45	99	1756	0	0	1/1	0,39	39	39	99	1520	0	0	0/0	22,0	0	22	38	0	852	22	0/0	13,0	0	13	11	0	487	13	0/0	16,0	0	16	20	0	605	16	0	0	0	0	0	unambiguous	0	0/0	FALSE	FALSE	FALSE	1	1
chr05	5399496	NA	T	C	3058.25	NA	0	0	4	0.285714	14	88	1X	171	171	2.12048	6.56362	4.29225	1	1	1	60	60	6	1	3.41198	0.920455	0.939759	0	0	0	0	3529	3247	83	44	3.0103	10.5712	44	1	38	6.56362	50	39	3.66436	44	snp	GT:AD:AO:DP:GQ:QA:QR:RO	0/0/0/0	26,0	0	26	0	0	1041	26	1/1	0,56	56	56	99	2261	0	0	1/1	0,32	32	32	99	1268	0	0	0/0	21,0	0	21	36	0	839	21	0/0	16,0	0	16	21	0	593	16	0/0	20,0	0	20	33	0	774	20	0	0	0	0	0	unambiguous	0	0/0	FALSE	FALSE	FALSE	1	1
chr05	5402861	NA	G	A	2644.85	NA	0	0	4	0.333333	12	80	1X	108	108	4.28571	3.98746	18.2106	2	1	1	56.3	59	5	1	2.37502	0.8875	1	0	0	0	0	3099	1099	28	37	3.98746	5.80219	43	1	28	18.6449	52	14	3.0103	14	snp	GT:AD:AO:DP:GQ:QA:QR:RO	0/0/0/0	11,0	0	11	0	0	442	11	1/1	0,49	49	49	99	1944	0	0	1/1	0,31	31	31	99	1155	0	0	NA	NA	NA	NA	NA	NA	NA	NA	0/0	7,0	0	7	0	0	260	7	0/0	10,0	0	10	12	0	397	10	2.7	0	0	NA	0	unambiguous	0	0/0	FALSE	NA	FALSE	1	1
chr05	5406612	NA	A	C	2487.53	NA	0.522989	3.809	2	0.142857	14	91	1X	296	296	2.85246	9.90651	4.07475	1	1	1	60	58.7206	6	1	4.61723	0.879121	0.946078	0	0	0	0	3478	7583	204	52	7.04303	10.206	39	1	49	4.17955	42	116	11.3556	88	snp	GT:AD:AO:DP:GQ:QA:QR:RO	0/0/0/0	28,0	0	28	0	0	997	28	0/1	54,53	53	107	99	2024	2020	54	0/1	29,38	38	67	99	1454	1077	29	0/0	29,0	0	29	58	0	1100	29	0/0	29,0	0	29	58	0	1128	29	0/0	35,0	0	36	76	0	1261	35	1.2794	0	0	0	0	ambiguous	0	0/0	FALSE	FALSE	FALSE	0.5671641791044776	0.4953271028037383
chr05	5406944	NA	A	G	2212.06	NA	0.430851	10.8184	2	0.142857	14	81	1X	328	328	2.68571	6.2541	6.18399	0	1	1	57.8025	59.085	6	1	0.156418	0.901235	0.91498	0	0	0	0	3198	9472	247	41	3.03711	10.4039	40	1	42	3.25157	39	128	3.7224	119	snp	GT:AD:AO:DP:GQ:QA:QR:RO	0/0/0/0	40,0	0	40	3	0	1565	40	0/1	61,50	50	111	99	1989	2339	61	0/1	46,31	31	77	99	1209	1749	46	0/0	32,0	0	32	50	0	1216	32	0/0	37,0	0	37	65	0	1404	37	0/0	31,0	0	31	47	0	1199	31	1.2825	0	0	0	0	ambiguous	0	0/0	FALSE	FALSE	FALSE	0.4025974025974026	0.45045045045045046
chr05	5412580	NA	C	A	2299.1	NA	0.476744	3.81829	2	0.166667	12	82	1X	212	212	6.45	4.70511	3.07711	2	1	1	59.0366	59.0077	5	1	2.52449	0.914634	0.953846	0	0	0	0	3232	4980	130	42	3.11623	8.42228	40	1	39	3.434	43	78	14.302	52	snp	GT:AD:AO:DP:GQ:QA:QR:RO	0/0/0/0	20,0	0	20	0	0	799	20	0/1	46,46	46	92	99	1838	1741	46	0/1	44,36	36	80	99	1394	1656	44	NA	NA	NA	NA	NA	NA	NA	NA	0/0	6,0	0	6	0	0	227	6	0/0	14,0	0	14	38	0	557	14	0.0289000000000001	0	0	NA	0	ambiguous	0	0/0	FALSE	NA	FALSE	0.45	0.5
chr05	5415639	NA	T	G	3606.25	NA	0	0	4	0.285714	14	105	1X	261	261	1.34615	4.68544	3.0103	0	1	1	60	59.6603	6	1	5.95186	0.885714	0.955128	0	0	0	0	4096	6052	156	55	3.52732	3.51141	50	1	53	3.03098	52	71	5.73856	85	snp	GT:AD:AO:DP:GQ:QA:QR:RO	0/0/0/0	45,0	0	45	26	0	1752	45	1/1	0,60	60	60	99	2306	0	0	1/1	0,45	45	45	99	1790	0	0	0/0	42,0	0	42	96	0	1632	42	0/0	29,0	0	29	57	0	1101	29	0/0	40,0	0	40	90	0	1567	40	0.339700000000001	0	0	0	0	unambiguous	0	0/0	FALSE	FALSE	FALSE	1	1
chr05	5432747	NA	T	G	2232.9	NA	0	0	4	0.333333	12	65	1X	98	98	2.95455	8.65613	4.65535	1	1	1	57.9077	58.3939	5	1	0.276487	0.861538	1	0	0	0	0	2626	1329	33	39	8.65613	3.0761	26	1	39	8.65613	26	23	14.1309	10	snp	GT:AD:AO:DP:GQ:QA:QR:RO	0/0/0/0	16,0	0	16	0	0	648	16	1/1	0,30	30	30	99	1203	0	0	1/1	0,35	35	35	99	1423	0	0	NA	NA	NA	NA	NA	NA	NA	NA	0/0	7,0	0	7	7	0	271	7	0/0	10,0	0	10	16	0	410	10	0.486200000000004	0	0	NA	0	unambiguous	0	0/0	FALSE	NA	FALSE	1	1
chr05	5432960	NA	T	A	2613.46	NA	0	0	4	0.333333	12	77	1X	132	132	2.16667	5.29458	3.04978	1	1	1	58.9091	57.3091	5	1	1.58375	0.961039	0.981818	0	0	0	0	3062	2169	55	32	7.77626	9.68264	45	1	41	3.71532	36	26	3.36563	29	snp	GT:AD:AO:DP:GQ:QA:QR:RO	0/0/0/0	18,0	0	18	0	0	703	18	1/1	1,51	51	52	99	2057	37	1	1/1	0,26	26	26	99	1005	0	0	NA	NA	NA	NA	NA	NA	NA	NA	0/0	15,0	0	15	21	0	594	15	0/0	21,0	0	21	39	0	835	21	1.6	0	0	NA	0	unambiguous	0	0/0	FALSE	NA	FALSE	1	0.9807692307692307
chr05	5437142	NA	T	C	3218.95	NA	0	0	4	0.285714	14	94	1X	220	220	1.49206	7.53805	4.73369	0	1	1	60	59.4683	6	1	2.08112	0.914894	0.97619	0	0	0	0	3676	4883	126	46	3.1027	4.73369	48	1	44	3.84193	50	66	3.63072	60	snp	GT:AD:AO:DP:GQ:QA:QR:RO	0/0/0/0	34,0	0	34	10	0	1291	34	1/1	0,61	61	61	99	2380	0	0	1/1	0,33	33	33	99	1296	0	0	0/0	37,0	0	37	78	0	1461	37	0/0	21,0	0	21	30	0	810	21	0/0	34,0	0	34	69	0	1321	34	0.531700000000001	0	0	0	0	unambiguous	0	0/0	FALSE	FALSE	FALSE	1	1
chr05	5443796	NA	A	T	703.61	NA	0.510204	3.05462	2	0.142857	14	25	1X	182	182	0.736842	3.79203	3.13478	0	1	1	57.12	59.1529	6	1	16.7575	0.8	0.936306	0	0	0	0	1005	6241	157	7	13.5202	14.6422	18	1	18	13.5202	7	94	16.3019	63	snp	GT:AD:AO:DP:GQ:QA:QR:RO	0/0/0/0	46,0	0	46	73	0	1840	46	0/1	10,8	8	18	99	320	392	10	0/1	14,17	17	31	99	685	558	14	0/0	26,0	0	26	94	0	1066	26	0/0	24,0	0	24	88	0	958	24	0/0	37,0	0	37	99	0	1427	37	2.03290000000001	0	0	0	0	ambiguous	0	0/0	FALSE	FALSE	FALSE	0.5483870967741935	0.4444444444444444
chr05	5443868	NA	G	A	558.22	NA	0.407407	7.03155	2	0.142857	14	22	1X	199	199	0.744828	12.8806	3.31701	0	1	1	56.7273	56.9548	6	1	20.0018	0.772727	0.966102	0	0	0	0	856	7074	177	14	6.56362	3.12071	8	1	12	3.40511	10	95	5.08363	82	snp	GT:AD:AO:DP:GQ:QA:QR:RO	0/0/0/0	47,0	0	47	87	0	1874	47	0/1	13,9	9	22	99	361	533	13	0/1	19,13	13	32	99	495	775	19	0/0	27,0	0	27	99	0	1081	27	0/0	34,0	0	34	99	0	1347	34	0/0	37,0	0	37	99	0	1464	37	0.227499999999999	0	0	0	0	ambiguous	0	0/0	FALSE	FALSE	FALSE	0.40625	0.4090909090909091
chr05	5444334	NA	C	T	1441.77	NA	0	0	4	0.285714	14	43	1X	200	200	0.547771	14.3727	5.34774	0	1	1	58.4651	59.3567	6	1	5.03125	1	0.974522	0	0	0	0	1674	6252	157	20	3.46479	3.02413	23	1	27	9.12072	16	86	6.12228	71	snp	GT:AD:AO:DP:GQ:QA:QR:RO	0/0/0/0	47,0	0	47	89	0	1864	47	1/1	0,32	32	32	85	1259	0	0	1/1	0,11	11	11	22	415	0	0	0/0	36,0	0	36	99	0	1428	36	0/0	44,0	0	44	99	0	1775	44	0/0	30,0	0	30	99	0	1185	30	0.891599999999997	0	0	0	0	unambiguous	0	0/0	FALSE	FALSE	FALSE	1	1
chr05	5445300	NA	G	A	1396.24	NA	0	0	4	0.285714	14	40	1X	175	175	0.592593	3.22745	3.02638	0	1	1	56.675	57	6	1	9.73076	0.975	1	0	0	0	0	1610	5319	135	15	8.43898	13.0634	25	1	22	3.87889	18	65	3.41242	70	snp	GT:AD:AO:DP:GQ:QA:QR:RO	0/0/0/0	43,0	0	43	77	0	1703	43	1/1	0,24	24	24	66	975	0	0	1/1	0,16	16	16	42	635	0	0	0/0	33,0	0	33	99	0	1305	33	0/0	26,0	0	26	99	0	1017	26	0/0	33,0	0	33	99	0	1294	33	0.325000000000003	0	0	0	0	unambiguous	0	0/0	FALSE	FALSE	FALSE	1	1
chr05	5445787	NA	T	G	1547.36	NA	0	0	4	0.285714	14	46	1X	222	222	0.522727	4.70971	3.05965	0	1	1	59.9348	59.983	6	1	8.24229	0.891304	0.954545	0	0	0	0	1788	6972	176	26	4.70971	7.00778	20	1	16	12.2627	30	74	12.6832	102	snp	GT:AD:AO:DP:GQ:QA:QR:RO	0/0/0/0	61,0	0	61	99	0	2425	61	1/1	0,29	29	29	72	1112	0	0	1/1	0,17	17	17	36	676	0	0	0/0	31,0	0	31	99	0	1205	31	0/0	38,0	0	38	99	0	1489	38	0/0	46,0	0	46	99	0	1853	46	0.0481999999999942	0	0	0	0	unambiguous	0	0/0	FALSE	FALSE	FALSE	1	1
chr05	5446101	NA	A	C	1660.39	NA	0	0	4	0.285714	14	48	1X	211	211	0.588957	3.19126	6.00773	0	1	1	59.2917	60	6	1	12.8293	0.916667	0.96319	0	0	0	0	1902	6344	163	30	9.52472	3.02362	18	1	27	4.6389	21	94	11.3365	69	snp	GT:AD:AO:DP:GQ:QA:QR:RO	0/0/0/0	60,0	0	60	99	0	2338	60	1/1	0,27	27	27	74	1076	0	0	1/1	0,21	21	21	56	826	0	0	0/0	25,0	0	25	99	0	985	25	0/0	31,0	0	31	99	0	1202	31	0/0	47,0	0	47	99	0	1819	47	0.708300000000001	0	0	0	0	unambiguous	0	0/0	FALSE	FALSE	FALSE	1	1
chr05	5446185	NA	T	G	1568.3	NA	0	0	4	0.285714	14	46	1X	214	214	0.547619	7.73089	3.47562	0	1	1	57.2174	59.3631	6	1	9.69791	0.934783	0.964286	0	0	0	0	1805	6488	168	26	4.70971	4.30284	20	1	22	3.19912	24	86	3.21711	82	snp	GT:AD:AO:DP:GQ:QA:QR:RO	0/0/0/0	55,0	0	55	99	0	2101	55	1/1	0,28	28	28	72	1113	0	0	1/1	0,18	18	18	42	692	0	0	0/0	28,0	0	28	99	0	1125	28	0/0	36,0	0	36	99	0	1397	36	0/0	49,0	0	49	99	0	1865	49	2.14570000000001	0	0	0	0	unambiguous	0	0/0	FALSE	FALSE	FALSE	1	1
chr05	5446750	NA	G	A	1992.66	NA	0	0	4	0.285714	14	57	1X	234	234	0.644068	6.09608	3.31701	0	1	1	59.7895	60	6	1	18.9361	0.964912	0.954802	0	0	0	0	2263	7073	177	28	3.0484	3.12071	29	1	29	3.0484	28	95	5.08363	82	snp	GT:AD:AO:DP:GQ:QA:QR:RO	0/0/0/0	60,0	0	60	99	0	2452	60	1/1	0,29	29	29	85	1168	0	0	1/1	0,28	28	28	82	1095	0	0	0/0	34,0	0	34	99	0	1341	34	0/0	50,0	0	50	99	0	1981	50	0/0	33,0	0	33	99	0	1299	33	0.210500000000003	0	0	0	0	unambiguous	0	0/0	FALSE	FALSE	FALSE	1	1
chr05	5446809	NA	G	A	1557.52	NA	0	0	4	0.285714	14	46	1X	210	210	0.576687	3.19912	10.6369	0	1	1	59.4783	59.872	6	1	7.03277	0.956522	0.963415	0	0	0	0	1829	6541	164	20	4.70971	3.8577	26	1	26	4.70971	20	92	8.30657	72	snp	GT:AD:AO:DP:GQ:QA:QR:RO	0/0/0/0	51,0	0	51	94	0	2079	51	1/1	1,26	26	27	31	1018	41	1	1/1	0,20	20	20	50	811	0	0	0/0	42,0	0	42	99	0	1621	42	0/0	35,0	0	35	99	0	1405	35	0/0	35,0	0	35	99	0	1395	35	0.393700000000003	0	0	0	0	unambiguous	0	0/0	FALSE	FALSE	FALSE	1	0.9629629629629629
chr05	5447178	NA	G	A	882.73	NA	0	0	4	0.285714	14	29	1X	173	173	0.504348	3.08518	7.89611	0	1	1	54.5862	56.0208	6	1	1.95505	0.965517	0.993056	0	0	0	0	1101	5713	144	17	4.88226	7.89611	12	1	13	3.68421	16	70	3.25157	74	snp	GT:AD:AO:DP:GQ:QA:QR:RO	0/0/0/0	51,0	0	51	99	0	2026	51	1/1	0,17	17	17	27	663	0	0	1/1	0,11	11	11	9	397	0	0	0/0	29,1	1	30	86	41	1150	29	0/0	32,0	0	32	99	0	1274	32	0/0	32,0	0	32	99	0	1263	32	1.4346	0	0	1	0	unambiguous	0	0/0	FALSE	FALSE	FALSE	1	1
chr05	5447511	NA	T	C	1225.56	NA	0	0	4	0.285714	14	36	1X	163	163	0.566929	5.18177	5.07918	0	1	1	59.8611	59.4331	6	1	10.7288	1	0.968504	0	0	0	0	1414	5068	127	22	6.8707	12.0553	14	1	21	5.18177	15	65	3.16418	62	snp	GT:AD:AO:DP:GQ:QA:QR:RO	0/0/0/0	46,0	0	46	81	0	1838	46	1/1	0,18	18	18	47	718	0	0	1/1	0,18	18	18	47	696	0	0	0/0	20,0	0	20	83	0	798	20	0/0	28,0	0	28	99	0	1119	28	0/0	33,0	0	33	99	0	1313	33	0.427999999999997	0	0	0	0	unambiguous	0	0/0	FALSE	FALSE	FALSE	1	1
chr05	5447847	NA	T	C	1247.1	NA	0	0	4	0.285714	14	39	1X	209	209	0.458824	3.51141	3.47014	0	1	1	59.0256	59.9941	6	1	1.94834	0.923077	0.982353	0	0	0	0	1474	6653	170	14	9.74743	3.8278	25	1	28	19.1015	11	101	16.0902	69	snp	GT:AD:AO:DP:GQ:QA:QR:RO	0/0/0/0	58,0	0	58	99	0	2222	58	1/1	0,29	29	29	66	1121	0	0	1/1	0,10	10	10	9	353	0	0	0/0	27,0	0	27	99	0	1087	27	0/0	44,0	0	44	99	0	1706	44	0/0	41,0	0	41	99	0	1638	41	0.968500000000006	0	0	0	0	unambiguous	0	0/0	FALSE	FALSE	FALSE	1	1
chr05	5448011	NA	G	A	1284.01	NA	0.542169	4.29225	2	0.142857	14	45	1X	285	285	0.821782	8.84915	4.79857	0	1	1.5	59.5778	59.3445	6	1	21.1778	0.955556	0.928571	0	0	0	0	1750	9435	238	22	3.05855	4.32413	23	1	25	4.21667	20	123	3.59423	115	snp	GT:AD:AO:DP:GQ:QA:QR:RO	0/0/0/0	71,0	0	72	99	0	2824	71	0/1	20,30	30	51	99	1172	806	20	0/1	17,15	15	32	99	578	675	17	0/0	27,0	0	27	92	0	1081	27	0/0	46,0	0	46	99	0	1799	46	0/0	57,0	0	57	99	0	2250	57	0.233300000000007	0	0	0	0	ambiguous	0	0/0	FALSE	FALSE	FALSE	0.46875	0.5882352941176471
chr05	5449782	NA	G	A	3342.09	NA	0	0	4	0.285714	14	100	1X	281	281	1.12222	17.6895	3.44459	0	1	1.5	60	59.0667	6	1	13.048400000000001	0.93	0.944444	0	0	0	0	3811	7077	180	40	11.6962	18.6449	60	1	57	7.26639	43	99	6.91895	81	snp	GT:AD:AO:DP:GQ:QA:QR:RO	0/0/0/0	57,0	0	57	57	0	2272	57	1/1	0,60	60	61	99	2337	0	0	1/1	0,40	40	40	99	1474	0	0	0/0	40,0	0	40	99	0	1575	40	0/0	43,0	0	43	99	0	1693	43	0/0	40,0	0	40	99	0	1537	40	0.933300000000003	0	0	0	0	unambiguous	0	0/0	FALSE	FALSE	FALSE	1	0.9836065573770492
chr05	5450499	NA	C	T	2665.31	NA	0	0	4	0.285714	14	77	1X	233	233	0.987179	15.4469	9.74743	0	1	1	60	59.0897	6	1	13.3506	0.909091	0.948718	0	0	0	0	3030	6056	156	45	7.77626	3.06598	32	1	36	3.71532	41	66	11.028	90	snp	GT:AD:AO:DP:GQ:QA:QR:RO	0/0/0/0	49,0	0	49	58	0	1935	49	1/1	0,42	42	42	99	1686	0	0	1/1	0,35	35	35	99	1344	0	0	0/0	33,0	0	33	96	0	1266	33	0/0	40,0	0	40	99	0	1508	40	0/0	34,0	0	34	99	0	1347	34	0.910299999999999	0	0	0	0	unambiguous	0	0/0	FALSE	FALSE	FALSE	1	1
chr05	5450594	NA	G	T	2682.84	NA	0	0	4	0.285714	14	79	1X	212	212	1.18797	3.69747	3.02663	0	1	1	60	59.3308	6	1	10.7687	0.949367	0.969925	0	0	0	0	3048	5240	133	35	5.23675	7.72876	44	1	44	5.23675	35	77	10.2104	56	snp	GT:AD:AO:DP:GQ:QA:QR:RO	0/0/0/0	50,0	0	50	47	0	1951	50	1/1	0,42	42	42	99	1663	0	0	1/1	0,37	37	37	99	1385	0	0	0/0	28,0	0	28	69	0	1093	28	0/0	28,0	0	28	69	0	1105	28	0/0	27,0	0	27	66	0	1091	27	0.669199999999996	0	0	0	0	unambiguous	0	0/0	FALSE	FALSE	FALSE	1	1
chr05	5450977	NA	C	T	3241.97	NA	0	0	4	0.285714	14	95	1X	201	201	1.79245	3.21602	9.64763	1	1	1	60	59.9528	6	1	1.11228	0.936842	0.981132	0	0	0	0	3726	4117	106	38	11.2619	3.74778	57	1	48	3.03316	47	46	7.02548	60	snp	GT:AD:AO:DP:GQ:QA:QR:RO	0/0/0/0	31,0	0	31	1	0	1217	31	1/1	0,50	50	50	99	1974	0	0	1/1	0,45	45	45	99	1752	0	0	0/0	43,0	0	43	99	0	1649	43	0/0	15,0	0	15	25	0	594	15	0/0	17,0	0	17	31	0	657	17	0.0471999999999966	0	0	0	0	unambiguous	0	0/0	FALSE	FALSE	FALSE	1	1
chr05	5451135	NA	G	A	3047.16	NA	0	0	4	0.285714	14	91	1X	205	205	1.62832	15.6335	3.31507	0	1	1	60.7473	59.0175	6	1	3.68232	0.923077	0.964912	0	0	0	0	3549	4526	114	41	4.94315	3.0103	50	1	40	5.89764	51	66	9.18185	48	snp	GT:AD:AO:DP:GQ:QA:QR:RO	0/0/0/0	42,0	0	42	16	0	1668	42	1/1	0,50	50	50	99	1997	0	0	1/1	1,41	41	42	99	1552	41	1	0/0	27,0	0	27	45	0	1058	27	0/0	25,0	0	25	39	0	988	25	0/0	19,0	0	19	21	0	771	19	1.7298	0	0	0	0	unambiguous	0	0/0	FALSE	FALSE	FALSE	0.9761904761904762	1
chr05	5451284	NA	A	G	2699.99	NA	0	0	4	0.285714	14	82	1X	189	189	1.6	3.11623	6.44001	0	1	1	60	59.6449	6	1	4.54858	0.902439	0.971963	0	0	0	0	3176	4159	107	40	3.11623	3.51765	42	1	42	3.11623	40	49	4.65412	58	snp	GT:AD:AO:DP:GQ:QA:QR:RO	0/0/0/0	48,0	0	48	29	0	1865	48	1/1	2,48	48	50	99	1859	82	2	1/1	0,34	34	34	99	1317	0	0	0/0	20,0	0	20	29	0	752	20	0/0	17,0	0	17	20	0	683	17	0/0	20,0	0	20	29	0	777	20	0.3551	0	0	0	0	unambiguous	0	0/0	FALSE	FALSE	FALSE	1	0.96
chr05	5451393	NA	A	C	3293.32	NA	0	0	4	0.285714	14	96	1X	215	215	1.64407	6.26751	7.11603	0	1	1	60	58.9076	6	1	3.09341	0.885417	0.97479	0	0	0	0	3832	4683	119	36	16.0391	3.46649	60	1	46	3.37221	50	65	5.21827	54	snp	GT:AD:AO:DP:GQ:QA:QR:RO	0/0/0/0	42,0	0	42	14	0	1613	42	1/1	1,58	58	59	99	2336	41	1	1/1	0,38	38	38	99	1496	0	0	0/0	33,0	0	33	61	0	1327	33	0/0	23,0	0	23	30	0	921	23	0/0	20,0	0	20	21	0	781	20	1.0924	0	0	0	0	unambiguous	0	0/0	FALSE	FALSE	FALSE	1	0.9830508474576272
chr05	5451970	NA	C	T	2477.19	NA	0	0	4	0.285714	14	72	1X	219	219	1	4.09604	4.7977	0	1	1	60	59.9592	6	1	12.262	0.847222	0.959184	0	0	0	0	2847	5838	147	35	3.13094	3.3796	37	1	34	3.49285	38	70	3.73412	77	snp	GT:AD:AO:DP:GQ:QA:QR:RO	0/0/0/0	45,0	0	45	53	0	1824	45	1/1	1,38	38	39	99	1501	41	1	1/1	0,34	34	34	99	1346	0	0	0/0	34,0	0	34	99	0	1373	34	0/0	25,0	0	25	72	0	985	25	0/0	42,0	0	42	99	0	1615	42	0.0407999999999973	0	0	0	0	unambiguous	0	0/0	FALSE	FALSE	FALSE	1	0.9743589743589743
chr05	5452243	NA	G	A	3078.05	NA	0	0	4	0.285714	14	92	1X	148	148	3.28571	5.3706	10.6105	2	1	1	60	59.6786	6	1	1.02759	0.902174	0.946429	0	0	0	0	3552	2220	56	45	3.10471	4.40625	47	1	50	4.52089	42	32	5.49198	24	snp	GT:AD:AO:DP:GQ:QA:QR:RO	0/0/0/0	14,0	0	14	0	0	565	14	1/1	0,64	64	64	99	2463	0	0	1/1	0,28	28	28	99	1089	0	0	0/0	22,0	0	22	52	0	881	22	0/0	5,0	0	5	0	0	201	5	0/0	15,0	0	15	31	0	573	15	0.321399999999997	0	0	0	0	unambiguous	0	0/0	FALSE	FALSE	FALSE	1	1
chr05	5455045	NA	A	G	2777.19	NA	0	0	4	0.285714	14	83	1X	169	169	2.02381	3.03646	3.41429	1	1	1	59.4819	59.093	6	1	2.73916	0.759036	0.953488	0	0	0	0	3288	3415	86	37	5.12945	13.1102	46	1	43	3.24576	40	48	5.53527	38	snp	GT:AD:AO:DP:GQ:QA:QR:RO	0/0/0/0	33,0	0	33	19	0	1284	33	1/1	1,42	42	43	99	1660	41	1	1/1	1,41	41	42	99	1628	37	1	0/0	23,0	0	23	47	0	926	23	0/0	10,0	0	10	0	0	406	10	0/0	18,0	0	18	32	0	721	18	0.3889	0	0	0	0	unambiguous	0	0/0	FALSE	FALSE	FALSE	0.9761904761904762	0.9767441860465116
chr05	5455128	NA	C	T	2729.95	NA	0	0	4	0.285714	14	79	1X	182	182	1.56863	5.23675	12.3076	0	1	1	59.7975	59.7864	6	1	2.82249	0.911392	0.932039	0	0	0	0	3171	4119	103	42	3.69747	3.20004	37	1	44	5.23675	35	52	3.03138	51	snp	GT:AD:AO:DP:GQ:QA:QR:RO	0/0/0/0	42,0	0	42	23	0	1665	42	1/1	0,45	45	45	99	1806	0	0	1/1	1,34	34	35	99	1365	41	1	0/0	26,0	0	26	49	0	1054	26	0/0	20,0	0	20	31	0	793	20	0/0	14,0	0	14	13	0	566	14	0.011099999999999	0	0	0	0	unambiguous	0	0/0	FALSE	FALSE	FALSE	0.9714285714285714	1
chr05	5456411	NA	G	A	3109.98	NA	0	0	4	0.285714	14	93	1X	223	223	1.43077	4.15441	3.07711	0	1	1	59.9892	59.1692	6	1	6.46557	0.892473	0.969231	0	0	0	0	3547	4908	130	50	4.15441	5.41562	43	1	50	4.15441	43	71	5.41562	59	snp	GT:AD:AO:DP:GQ:QA:QR:RO	0/0/0/0	47,0	0	47	28	0	1782	47	1/1	0,58	58	58	99	2241	0	0	1/1	0,35	35	35	99	1306	0	0	0/0	24,0	0	24	42	0	915	24	0/0	29,0	0	29	57	0	1094	29	0/0	30,0	0	30	60	0	1117	30	0.82	0	0	0	0	unambiguous	0	0/0	FALSE	FALSE	FALSE	1	1
chr05	5456908	NA	G	A	2416.19	NA	0	0	4	0.285714	14	73	1X	182	182	1.33945	3.75395	3.1896	0	1	1	59.589	59.9083	6	1	4.68832	0.931507	0.990826	0	0	0	0	2767	4291	109	43	8.03741	6.37708	30	1	43	8.03741	30	44	11.7958	65	snp	GT:AD:AO:DP:GQ:QA:QR:RO	0/0/0/0	33,0	0	33	20	0	1296	33	1/1	0,45	45	45	99	1699	0	0	1/1	0,28	28	28	99	1068	0	0	0/0	29,0	0	29	66	0	1140	29	0/0	23,0	0	23	48	0	914	23	0/0	24,0	0	24	51	0	941	24	0.319299999999998	0	0	0	0	unambiguous	0	0/0	FALSE	FALSE	FALSE	1	1
chr05	5457955	NA	G	A	3592.63	NA	0	0	4	0.285714	14	108	1X	247	247	1.28986	3.09072	3.1509	0	1	1	59.8981	59.8273	6	1	2.6815	0.888889	0.964029	0	0	0	0	4232	5498	139	59	5.02092	4.27569	49	1	46	8.15749	62	72	3.40085	67	snp	GT:AD:AO:DP:GQ:QA:QR:RO	0/0/0/0	41,0	0	41	12	0	1619	41	1/1	0,57	57	57	99	2219	0	0	1/1	1,49	49	50	99	1931	41	1	0/0	37,1	1	38	35	41	1459	37	0/0	28,0	0	28	45	0	1076	28	0/0	32,1	1	33	21	41	1303	32	0.0707999999999984	0	1	1	0	unambiguous	0.030303030303030304	0/0	FALSE	FALSE	FALSE	0.98	1
chr05	5458611	NA	G	C	3513.45	NA	0	0	4	0.285714	14	104	1X	232	232	1.65354	3.0103	3.07816	0	1	1	60.0962	60	6	1	2.83187	0.855769	0.96875	0	0	0	0	4064	5078	128	51	3.09382	4.70676	53	1	51	3.09382	53	60	4.09604	68	snp	GT:AD:AO:DP:GQ:QA:QR:RO	0/0/0/0	44,0	0	44	13	0	1746	44	1/1	1,61	61	62	99	2407	41	1	1/1	0,43	43	43	99	1657	0	0	0/0	32,0	0	32	54	0	1277	32	0/0	23,0	0	23	27	0	939	23	0/0	28,0	0	28	42	0	1075	28	0.0962000000000032	0	0	0	0	unambiguous	0	0/0	FALSE	FALSE	FALSE	1	0.9838709677419355
chr05	5458634	NA	G	A	3524.37	NA	0	0	4	0.285714	14	103	1X	226	226	1.70492	3.53736	5.14646	0	1	1	60.0971	59.6098	6	1	1.66516	0.864078	0.96748	0	0	0	0	4088	4833	123	44	7.75381	6.98251	59	1	48	4.04333	55	57	4.44029	66	snp	GT:AD:AO:DP:GQ:QA:QR:RO	0/0/0/0	41,0	0	41	8	0	1630	41	1/1	1,60	60	61	99	2381	41	1	1/1	0,43	43	43	99	1707	0	0	0/0	30,0	0	30	47	0	1176	30	0/0	22,0	0	22	23	0	858	22	0/0	29,0	0	29	44	0	1128	29	0.487299999999998	0	0	0	0	unambiguous	0	0/0	FALSE	FALSE	FALSE	1	0.9836065573770492
chr05	5459465	NA	G	A	3601.26	NA	0	0	4	0.285714	14	103	1X	230	230	1.62205	4.71796	3.0274	0	1	1	60	60	6	1	1.90428	0.893204	0.976378	0	0	0	0	4124	5079	127	42	10.621	3.16418	61	1	50	3.20004	53	58	5.07918	69	snp	GT:AD:AO:DP:GQ:QA:QR:RO	0/0/0/0	40,0	0	40	9	0	1587	40	1/1	0,60	60	60	99	2392	0	0	1/1	0,43	43	43	99	1732	0	0	0/0	24,0	0	24	31	0	944	24	0/0	32,0	0	32	55	0	1299	32	0/0	31,0	0	31	52	0	1249	31	0	0	0	0	0	unambiguous	0	0/0	FALSE	FALSE	FALSE	1	1
chr05	5459502	NA	A	G	3301.33	NA	0	0	4	0.285714	14	96	1X	222	222	1.52381	8.80089	4.11327	0	1	1	59.9479	60	6	1	2.78556	0.875	0.97619	0	0	0	0	3785	4927	126	59	13.9581	3.63072	37	1	47	3.10078	49	63	3.0103	63	snp	GT:AD:AO:DP:GQ:QA:QR:RO	0/0/0/0	38,0	0	38	12	0	1487	38	1/1	0,56	56	56	99	2222	0	0	1/1	0,40	40	40	99	1563	0	0	0/0	24,0	0	24	37	0	950	24	0/0	31,0	0	31	58	0	1191	31	0/0	33,0	0	33	64	0	1299	33	0.0521000000000029	0	0	0	0	unambiguous	0	0/0	FALSE	FALSE	FALSE	1	1
chr05	5459573	NA	A	G	1940.01	NA	0	0	4	0.285714	14	57	1X	182	182	0.912	3.9627	3.44459	0	1	1	58.9474	60	6	1	12.2458	0.947368	0.944	0	0	0	0	2214	4863	125	32	4.877	3.16665	25	1	20	14.02	37	55	6.91895	70	snp	GT:AD:AO:DP:GQ:QA:QR:RO	0/0/0/0	41,0	0	41	53	0	1575	41	1/1	0,34	34	34	99	1340	0	0	1/1	0,23	23	23	89	874	0	0	0/0	28,0	0	28	86	0	1115	28	0/0	27,0	0	27	83	0	1066	27	0/0	29,0	0	29	89	0	1107	29	1.0526	0	0	0	0	unambiguous	0	0/0	FALSE	FALSE	FALSE	1	1
chr05	5459614	NA	T	C	831.38	NA	0	0	4	0.285714	14	26	1X	151	151	0.416	3.34437	6.91895	0	1	1	58.3846	60	6	1	3.88373	0.923077	0.944	0	0	0	0	1000	4939	125	18	11.3621	10.6713	8	1	8	11.3621	18	61	3.16665	64	snp	GT:AD:AO:DP:GQ:QA:QR:RO	0/0/0/0	46,0	0	46	90	0	1848	46	1/1	0,14	14	14	23	520	0	0	1/1	0,12	12	12	17	480	0	0	0/0	31,0	0	31	99	0	1192	31	0/0	25,0	0	25	99	0	1000	25	0/0	23,0	0	23	99	0	899	23	1.6154	0	0	0	0	unambiguous	0	0/0	FALSE	FALSE	FALSE	1	1
chr05	5460015	NA	A	G	3177.4	NA	0	0	4	0.285714	14	93	1X	216	216	1.5122	6.95631	3.16919	0	1	1	60	60	6	1	3.29735	0.870968	0.99187	0	0	0	0	3634	4785	123	47	3.03365	3.16919	46	1	53	6.95631	40	59	3.45166	64	snp	GT:AD:AO:DP:GQ:QA:QR:RO	0/0/0/0	41,0	0	41	18	0	1583	41	1/1	0,57	57	57	99	2197	0	0	1/1	0,36	36	36	99	1437	0	0	0/0	37,0	0	37	78	0	1439	37	0/0	16,0	0	16	15	0	601	16	0/0	29,0	0	29	54	0	1162	29	0	0	0	0	0	unambiguous	0	0/0	FALSE	FALSE	FALSE	1	1
chr05	5460381	NA	T	G	4142.25	NA	0	0	10	0.714286	14	119	1X	208	208	0.668539	12.6633	11.8182	0	1	1	57.563	60	6	1	2.747	0.97479	0.898876	0	0	0	0	4727	3428	89	59	3.02855	7.13366	60	1	71	12.6633	48	43	3.22989	46	snp	GT:AD:AO:DP:GQ:QA:QR:RO	1/1/1/1	0,35	35	35	12	1414	0	0	0/0	47,0	0	47	99	0	1850	47	0/0	42,0	0	42	99	0	1578	42	1/1	0,36	36	36	77	1417	0	0	1/1	0,18	18	18	23	707	0	0	1/1	0,30	30	30	59	1189	0	0	2.437	0	0	0	0	unambiguous	0	1/1	FALSE	FALSE	FALSE	0	0
chr05	5460679	NA	A	G	3166.08	NA	0	0	4	0.285714	14	91	1X	216	216	1.456	3.22506	5.94613	0	1	1	60	59.856	6	1	3.50824	0.901099	0.96	0	0	0	0	3607	4922	125	45	3.03416	3.44459	46	1	46	3.03416	45	61	3.16665	64	snp	GT:AD:AO:DP:GQ:QA:QR:RO	0/0/0/0	37,0	0	37	15	0	1491	37	1/1	0,53	53	53	99	2103	0	0	1/1	0,38	38	38	99	1504	0	0	0/0	29,0	0	29	56	0	1159	29	0/0	28,0	0	28	53	0	1073	28	0/0	31,0	0	31	62	0	1199	31	0.143999999999998	0	0	0	0	unambiguous	0	0/0	FALSE	FALSE	FALSE	1	1
chr05	5461095	NA	T	G	3091.72	NA	0	0	4	0.285714	14	89	1X	237	237	1.2027	4.20583	4.47751	0	1	1	60	60	6	1	4.93941	0.932584	0.966216	0	0	0	0	3504	5766	148	46	3.22989	3.5385	43	1	47	3.62026	42	76	3.24505	72	snp	GT:AD:AO:DP:GQ:QA:QR:RO	0/0/0/0	32,0	0	32	21	0	1260	32	1/1	0,54	54	54	99	2098	0	0	1/1	0,35	35	35	99	1406	0	0	0/0	39,0	0	39	99	0	1535	39	0/0	32,0	0	32	78	0	1239	32	0/0	45,0	0	45	99	0	1732	45	0	0	0	0	0	unambiguous	0	0/0	FALSE	FALSE	FALSE	1	1
chr05	5461118	NA	T	C	2994.77	NA	0	0	4	0.285714	14	86	1X	235	235	1.17568	6.64625	3.0103	0	1	1.5	60	60	6	1	6.75956	0.94186	0.966216	0	0	0	0	3399	5778	148	48	5.53527	3.24505	38	1	43	3.0103	43	76	3.24505	72	snp	GT:AD:AO:DP:GQ:QA:QR:RO	0/0/0/0	36,0	0	36	29	0	1409	36	1/1	0,52	52	52	99	2056	0	0	1/1	0,34	34	35	99	1343	0	0	0/0	38,0	0	38	99	0	1480	38	0/0	31,0	0	31	78	0	1186	31	0/0	43,0	0	43	99	0	1703	43	0	0	0	0	0	unambiguous	0	0/0	FALSE	FALSE	FALSE	0.9714285714285714	1
chr05	5461275	NA	A	G	3198.26	NA	0	0	4	0.333333	12	94	1X	145	145	2.76471	3.0103	3.05288	1	1	1	59.9681	60	5	1	1.73971	0.904255	0.941176	0	0	0	0	3690	1983	51	48	3.1027	8.16222	46	1	43	4.48875	51	16	18.3809	35	snp	GT:AD:AO:DP:GQ:QA:QR:RO	0/0/0/0	18,0	0	18	0	0	697	18	1/1	0,55	55	55	99	2166	0	0	1/1	0,39	39	39	99	1524	0	0	NA	NA	NA	NA	NA	NA	NA	NA	0/0	23,0	0	23	48	0	876	23	0/0	10,0	0	10	9	0	410	10	0.0319000000000003	0	0	NA	0	unambiguous	0	0/0	FALSE	NA	FALSE	1	1
chr05	5461807	NA	C	T	3101.14	NA	0	0	4	0.285714	14	92	1X	207	207	1.6	10.6577	3.18024	0	1	1	60	60.087	6	1	0.217714	0.913043	0.973913	0	0	0	0	3555	4413	115	47	3.10471	3.02918	45	1	50	4.52089	42	60	3.48236	55	snp	GT:AD:AO:DP:GQ:QA:QR:RO	0/0/0/0	30,0	0	30	4	0	1179	30	1/1	0,56	56	56	99	2158	0	0	1/1	0,36	36	36	99	1397	0	0	0/0	34,0	0	34	68	0	1309	34	0/0	30,0	0	30	56	0	1146	30	0/0	21,0	0	21	29	0	779	21	0.0870000000000033	0	0	0	0	unambiguous	0	0/0	FALSE	FALSE	FALSE	1	1
chr05	5461958	NA	T	C	3980.57	NA	0	0	10	0.714286	14	117	1X	220	220	0.567961	3.02886	3.20004	0	1	1	60	60	6	1	1.71372	0.965812	0.873786	0	0	0	0	4544	3971	103	52	6.14687	3.20004	65	1	58	3.02886	59	50	3.20004	53	snp	GT:AD:AO:DP:GQ:QA:QR:RO	1/1/1/1	0,43	43	43	8	1686	0	0	0/0	60,0	0	60	99	0	2333	60	0/0	43,0	0	43	99	0	1638	43	1/1	0,28	28	28	39	1101	0	0	1/1	0,24	24	24	27	890	0	0	1/1	0,22	22	22	21	867	0	0	0	0	0	0	0	unambiguous	0	1/1	FALSE	FALSE	FALSE	0	0
chr05	5462499	NA	A	C	3632.97	NA	0	0	4	0.285714	14	107	1X	222	222	1.86087	6.44001	3.18024	1	1	1	60	60	6	1	0.827983	0.953271	0.982609	0	0	0	0	4180	4490	115	47	6.44001	4.53977	60	1	48	5.46589	59	60	3.48236	55	snp	GT:AD:AO:DP:GQ:QA:QR:RO	0/0/0/0	38,0	0	38	2	0	1463	38	1/1	0,66	66	66	99	2575	0	0	1/1	0,41	41	41	99	1605	0	0	0/0	41,0	0	41	99	0	1599	41	0/0	17,0	0	17	27	0	689	17	0/0	19,0	0	19	33	0	739	19	0	0	0	0	0	unambiguous	0	0/0	FALSE	FALSE	FALSE	1	1
chr05	5462864	NA	T	G	3332.3	NA	0	0	4	0.285714	14	98	1X	239	239	1.39007	3.09893	3.1489	0	1	1	60	60	6	1	9.09796	0.94898	0.964539	0	0	0	0	3801	5573	141	59	11.8735	14.2373	39	1	45	4.4284	53	78	6.47542	63	snp	GT:AD:AO:DP:GQ:QA:QR:RO	0/0/0/0	56,0	0	56	40	0	2215	56	1/1	0,58	58	58	99	2265	0	0	1/1	0,40	40	40	99	1536	0	0	0/0	32,0	0	32	66	0	1261	32	0/0	25,0	0	25	45	0	987	25	0/0	28,0	0	28	54	0	1110	28	0	0	0	0	0	unambiguous	0	0/0	FALSE	FALSE	FALSE	1	1
chr05	5463656	NA	A	G	3093.95	NA	0	0	4	0.285714	14	88	1X	233	233	1.21379	3.0103	3.02528	0	1	1	60	60	6	1	8.29865	0.965909	0.972414	0	0	0	0	3507	5720	145	46	3.40511	4.22333	42	1	40	4.58955	48	66	5.54119	79	snp	GT:AD:AO:DP:GQ:QA:QR:RO	0/0/0/0	44,0	0	44	36	0	1764	44	1/1	0,64	64	64	99	2535	0	0	1/1	0,24	24	24	99	972	0	0	0/0	35,0	0	35	86	0	1413	35	0/0	30,0	0	30	71	0	1125	30	0/0	36,0	0	36	89	0	1418	36	0	0	0	0	0	unambiguous	0	0/0	FALSE	FALSE	FALSE	1	1
chr05	5464411	NA	G	A	3012.23	NA	0	0	4	0.285714	14	91	1X	220	220	1.41085	4.17955	4.37378	0	1	1	60	62.6357	6	1	2.49127	0.923077	0.968992	0	0	0	0	3436	4969	129	49	4.17955	4.37378	42	1	50	4.94315	41	68	3.83512	61	snp	GT:AD:AO:DP:GQ:QA:QR:RO	0/0/0/0	32,0	0	32	11	0	1260	32	1/1	0,60	60	60	99	2266	0	0	1/1	0,31	31	31	99	1170	0	0	0/0	39,0	0	39	89	0	1488	39	0/0	33,0	0	33	71	0	1242	33	0/0	25,0	0	25	46	0	979	25	2.6357	0	0	0	0	unambiguous	0	0/0	FALSE	FALSE	FALSE	1	1
chr05	5465019	NA	G	A	3526	NA	0	0	4	0.285714	14	104	1X	241	241	1.51825	3.09382	3.02615	0	1	1	60.0962	60	6	1	2.73474	0.875	0.978102	0	0	0	0	4034	5388	137	40	15.0369	4.92817	64	1	53	3.09382	51	74	4.92817	63	snp	GT:AD:AO:DP:GQ:QA:QR:RO	0/0/0/0	40,0	0	40	12	0	1601	40	1/1	0,53	53	53	99	2069	0	0	1/1	0,51	51	51	99	1965	0	0	0/0	38,0	0	38	77	0	1538	38	0/0	32,0	0	32	59	0	1208	32	0/0	27,0	0	27	43	0	1041	27	0.0962000000000032	0	0	0	0	unambiguous	0	0/0	FALSE	FALSE	FALSE	1	1
chr05	5465808	NA	T	G	3176.57	NA	0	0	4	0.285714	14	96	1X	229	229	1.44361	3.10078	10.2104	0	1	1	60	60	6	1	2.66004	0.927083	0.977444	0	0	0	0	3631	5064	133	58	12.0581	3.81032	38	1	45	3.8246000000000002	51	65	3.15724	68	snp	GT:AD:AO:DP:GQ:QA:QR:RO	0/0/0/0	35,0	0	35	12	0	1284	35	1/1	0,59	59	59	99	2261	0	0	1/1	0,37	37	37	99	1370	0	0	0/0	39,0	0	39	86	0	1470	39	0/0	33,0	0	33	67	0	1278	33	0/0	26,0	0	26	46	0	1032	26	0	0	0	0	0	unambiguous	0	0/0	FALSE	FALSE	FALSE	1	1
chr05	5467327	NA	A	G	2688.84	NA	0	0	4	0.285714	14	84	1X	187	187	1.63107	3.42391	4.04333	1	1	1	60	60	6	1	1.56292	0.940476	0.92233	0	0	0	0	3087	3871	103	51	11.386	10.621	33	1	43	3.1137	41	59	7.75381	44	snp	GT:AD:AO:DP:GQ:QA:QR:RO	0/0/0/0	22,0	0	22	1	0	859	22	1/1	0,54	54	54	99	2020	0	0	1/1	0,30	30	30	99	1067	0	0	0/0	34,0	0	34	89	0	1234	34	0/0	15,0	0	15	32	0	549	15	0/0	32,0	0	32	83	0	1229	32	0	0	0	0	0	unambiguous	0	0/0	FALSE	FALSE	FALSE	1	1
chr05	5467469	NA	C	T	3611.9	NA	0	0	4	0.285714	14	104	1X	217	217	1.84071	7.10269	9.94748	1	1	1	60	60	6	1	2.45734	0.903846	0.99115	0	0	0	0	4126	4452	113	49	3.76196	6.2579	55	1	50	3.34437	54	57	3.02952	56	snp	GT:AD:AO:DP:GQ:QA:QR:RO	0/0/0/0	20,0	0	20	0	0	801	20	1/1	0,52	52	52	99	2065	0	0	1/1	0,52	52	52	99	2061	0	0	0/0	36,0	0	36	84	0	1402	36	0/0	25,0	0	25	51	0	971	25	0/0	32,0	0	32	72	0	1278	32	0	0	0	0	0	unambiguous	0	0/0	FALSE	FALSE	FALSE	1	1
chr05	5467786	NA	T	G	3348.47	NA	0	0	4	0.285714	14	97	1X	242	242	1.33793	3.21178	4.22333	0	1	1	60	60	6	1	2.26281	0.896907	0.951724	0	0	0	0	3807	5793	145	55	6.79359	4.22333	42	1	46	3.56996	51	79	5.54119	66	snp	GT:AD:AO:DP:GQ:QA:QR:RO	0/0/0/0	30,0	0	30	10	0	1185	30	1/1	0,66	66	66	99	2621	0	0	1/1	0,31	31	31	99	1186	0	0	0/0	37,0	0	37	84	0	1474	37	0/0	31,0	0	31	66	0	1246	31	0/0	47,0	0	47	99	0	1888	47	0	0	0	0	0	unambiguous	0	0/0	FALSE	FALSE	FALSE	1	1
chr05	5468086	NA	A	T	3017.9	NA	0	0	4	0.285714	14	89	1X	202	202	1.57522	7.13366	3.32051	1	1	1	60	60	6	1	0.291983	0.921348	0.973214	0	0	0	0	3470	4214	112	39	5.96253	3.70827	50	1	56	15.9171	33	49	6.81038	63	snp	GT:AD:AO:DP:GQ:QA:QR:RO	0/0/0/0	27,0	0	27	2	0	1032	27	1/1	0,52	52	52	99	2010	0	0	1/1	0,37	37	37	99	1460	0	0	0/0	27,0	0	28	71	0	1010	27	0/0	26,0	0	26	68	0	939	26	0/0	32,0	0	32	86	0	1233	32	0	0	0	0	0	unambiguous	0	0/0	FALSE	FALSE	FALSE	1	1
chr05	5468306	NA	G	A	3578.44	NA	0	0	4	0.285714	14	105	1X	235	235	1.61538	10.476	3.27756	0	1	1	60	60	6	1	2.06176	0.895238	0.938462	0	0	0	0	4098	5167	130	54	3.19643	6.28421	51	1	50	3.52732	55	59	5.41562	71	snp	GT:AD:AO:DP:GQ:QA:QR:RO	0/0/0/0	41,0	0	41	9	0	1638	41	1/1	0,62	62	62	99	2412	0	0	1/1	0,43	43	43	99	1686	0	0	0/0	31,0	0	31	52	0	1236	31	0/0	23,0	0	23	27	0	921	23	0/0	35,0	0	35	64	0	1372	35	0	0	0	0	0	unambiguous	0	0/0	FALSE	FALSE	FALSE	1	1
chr05	5468629	NA	C	A	2841.15	NA	0	0	4	0.285714	14	83	1X	227	227	1.15278	3.24576	16.582	0	1	1	60	60	6	1	4.41841	0.843373	0.965278	0	0	0	0	3226	5582	144	35	7.43173	3.07062	48	1	47	6.17594	36	70	3.25157	74	snp	GT:AD:AO:DP:GQ:QA:QR:RO	0/0/0/0	27,0	0	27	19	0	1007	27	1/1	0,47	47	47	99	1828	0	0	1/1	0,36	36	36	99	1398	0	0	0/0	40,0	0	40	99	0	1532	40	0/0	33,0	0	33	85	0	1301	33	0/0	44,0	0	44	99	0	1742	44	0	0	0	0	0	unambiguous	0	0/0	FALSE	FALSE	FALSE	1	1
chr05	5472642	NA	G	T	3389.48	NA	0	0	4	0.285714	14	102	1X	230	230	1.59375	3.7767	11.2212	0	1	1	60	60	6	1	3.09583	0.911765	0.976562	0	0	0	0	3885	5111	128	45	6.07591	4.70676	57	1	43	8.46027	59	74	9.79615	54	snp	GT:AD:AO:DP:GQ:QA:QR:RO	0/0/0/0	43,0	0	43	14	0	1735	43	1/1	0,59	59	59	99	2257	0	0	1/1	0,43	43	43	99	1628	0	0	0/0	35,0	0	35	65	0	1435	35	0/0	24,0	0	24	32	0	888	24	0/0	26,0	0	26	38	0	1053	26	0	0	0	0	0	unambiguous	0	0/0	FALSE	FALSE	FALSE	1	1
chr05	5473584	NA	G	A	3092.54	NA	0	0	4	0.285714	14	90	1X	196	196	1.69811	3.87889	4.68544	1	1	1	60	60	6	1	0.677286	0.966667	0.990476	0	0	0	0	3543	4118	105	46	3.10681	3.03098	44	1	48	3.87889	42	50	3.52732	55	snp	GT:AD:AO:DP:GQ:QA:QR:RO	0/0/0/0	29,0	0	30	2	0	1147	29	1/1	0,53	53	53	99	2063	0	0	1/1	0,37	37	37	99	1480	0	0	0/0	21,0	0	21	47	0	841	21	0/0	22,0	0	22	50	0	802	22	0/0	33,0	0	33	84	0	1328	33	0	0	0	0	0	unambiguous	0	0/0	FALSE	FALSE	FALSE	1	1
chr05	5474065	NA	T	G	3262.03	NA	0	0	4	0.285714	14	96	1X	220	220	1.54839	13.9581	10.015	0	1	1	60	60	6	1	0.848748	0.927083	0.991935	0	0	0	0	3737	4902	124	49	3.10078	11.486	47	1	44	4.45795	52	51	11.486	73	snp	GT:AD:AO:DP:GQ:QA:QR:RO	0/0/0/0	32,0	0	32	5	0	1255	32	1/1	0,57	57	57	99	2251	0	0	1/1	0,39	39	39	99	1486	0	0	0/0	41,0	0	41	89	0	1603	41	0/0	26,0	0	26	44	0	1027	26	0/0	25,0	0	25	41	0	1017	25	0	0	0	0	0	unambiguous	0	0/0	FALSE	FALSE	FALSE	1	1
chr05	5474296	NA	C	A	3106.63	NA	0	0	4	0.285714	14	93	1X	191	191	1.89796	5.83555	5.22609	1	1	1	60	59.9388	6	1	2.37192	0.913978	0.959184	0	0	0	0	3574	3858	98	47	3.03365	6.20103	46	1	41	5.83555	52	53	4.4284	45	snp	GT:AD:AO:DP:GQ:QA:QR:RO	0/0/0/0	28,0	0	28	0	0	1123	28	1/1	0,57	57	57	99	2189	0	0	1/1	0,36	36	36	99	1385	0	0	0/0	32,0	0	32	73	0	1234	32	0/0	18,0	0	18	31	0	707	18	0/0	20,0	0	20	37	0	794	20	0.0611999999999995	0	0	0	0	unambiguous	0	0/0	FALSE	FALSE	FALSE	1	1
chr05	5474313	NA	G	T	2907.83	NA	0	0	4	0.285714	14	90	1X	190	190	1.8	5.42305	3.35774	1	1	1	60	60.1	6	1	0.628725	0.922222	0.95	0	0	0	0	3348	3966	100	44	3.10681	5.18177	46	1	40	5.42305	50	61	13.5202	39	snp	GT:AD:AO:DP:GQ:QA:QR:RO	0/0/0/0	31,0	0	31	2	0	1219	31	1/1	0,52	52	52	99	1950	0	0	1/1	0,38	38	38	99	1398	0	0	0/0	33,0	0	33	81	0	1300	33	0/0	16,0	0	16	30	0	639	16	0/0	20,0	0	20	42	0	808	20	0.100000000000001	0	0	0	0	unambiguous	0	0/0	FALSE	FALSE	FALSE	1	1
chr05	5474434	NA	G	A	2593.25	NA	0	0	4	0.285714	14	76	1X	181	181	1.44762	4.03889	3.52732	0	1	1	58.6316	60	6	1	3.808	0.947368	0.942857	0	0	0	0	2973	4134	105	40	3.46745	3.52732	36	1	41	4.03889	35	50	3.52732	55	snp	GT:AD:AO:DP:GQ:QA:QR:RO	0/0/0/0	38,0	0	38	22	0	1526	38	1/1	0,55	55	55	99	2174	0	0	1/1	0,21	21	21	99	799	0	0	0/0	32,0	0	32	71	0	1248	32	0/0	14,0	0	14	17	0	543	14	0/0	21,0	0	21	38	0	817	21	1.3684	0	0	0	0	unambiguous	0	0/0	FALSE	FALSE	FALSE	1	1
chr05	5475762	NA	C	T	3770.55	NA	0	0	4	0.285714	14	110	1X	252	252	1.5493	3.0103	3.0103	0	1	1	60	60	6	1	3.07341	0.954545	0.943662	0	0	0	0	4305	5560	142	61	5.85295	7.96493	49	1	60	4.98437	50	71	3.0103	71	snp	GT:AD:AO:DP:GQ:QA:QR:RO	0/0/0/0	44,0	0	44	14	0	1778	44	1/1	0,61	61	61	99	2414	0	0	1/1	0,49	49	49	99	1891	0	0	0/0	42,0	0	42	85	0	1620	42	0/0	25,0	0	25	34	0	972	25	0/0	31,0	0	31	52	0	1190	31	0	0	0	0	0	unambiguous	0	0/0	FALSE	FALSE	FALSE	1	1
chr05	5476327	NA	G	A	3699.02	NA	0	0	4	0.285714	14	109	1X	218	218	2	5.42083	3.03022	1	1	1	59.9266	59.8899	6	1	3.63253	0.944954	0.963303	0	0	0	0	4256	4327	109	50	4.62396	3.98647	59	1	62	7.4927	47	53	3.1896	56	snp	GT:AD:AO:DP:GQ:QA:QR:RO	0/0/0/0	32,0	0	32	0	0	1246	32	1/1	0,62	62	62	99	2464	0	0	1/1	0,47	47	47	99	1792	0	0	0/0	26,0	0	26	48	0	1035	26	0/0	26,0	0	26	48	0	1029	26	0/0	25,0	0	25	45	0	1017	25	0.0367000000000033	0	0	0	0	unambiguous	0	0/0	FALSE	FALSE	FALSE	1	1
chr05	5478317	NA	C	T	1952.85	NA	0	0	4	0.285714	14	61	1X	113	113	2.34615	3.33068	7.18621	1	1	1	59.4098	58.8654	6	1	0.942246	0.983607	0.961538	0	0	0	0	2259	2038	52	28	3.90025	11.1951	33	1	35	5.89373	26	24	3.67845	28	snp	GT:AD:AO:DP:GQ:QA:QR:RO	0/0/0/0	10,0	0	10	0	0	377	10	1/1	0,38	38	38	99	1429	0	0	1/1	0,23	23	23	93	830	0	0	0/0	28,0	0	28	76	0	1105	28	0/0	8,0	0	8	16	0	314	8	0/0	6,0	0	6	10	0	242	6	0.544399999999996	0	0	0	0	unambiguous	0	0/0	FALSE	FALSE	FALSE	1	1
chr05	5478741	NA	C	T	3134.32	NA	0	0	4	0.285714	14	92	1X	204	204	1.64286	4.52089	3.0103	1	1	1	60	60	6	1	0.0983677	0.902174	0.955357	0	0	0	0	3589	4402	112	47	3.10471	6.81038	45	1	41	5.3706	51	53	3.70827	59	snp	GT:AD:AO:DP:GQ:QA:QR:RO	0/0/0/0	30,0	0	30	3	0	1185	30	1/1	0,51	51	51	99	1982	0	0	1/1	0,41	41	41	99	1607	0	0	0/0	32,0	0	32	84	0	1259	32	0/0	25,0	0	25	63	0	949	25	0/0	25,0	0	25	63	0	1009	25	0	0	0	0	0	unambiguous	0	0/0	FALSE	FALSE	FALSE	1	1
chr05	5479406	NA	G	C	3173.32	NA	0	0	4	0.285714	14	95	1X	222	222	1.52381	3.58174	3.43776	0	1	1	59.9368	60	6	1	5.31016	0.884211	0.944882	0	0	0	0	3668	5001	127	46	3.21602	3.43776	49	1	48	3.03316	47	68	4.39525	59	snp	GT:AD:AO:DP:GQ:QA:QR:RO	0/0/0/0	46,0	0	46	23	0	1839	46	1/1	1,58	58	59	99	2272	41	1	1/1	0,37	37	37	99	1396	0	0	0/0	33,0	0	33	65	0	1312	33	0/0	21,0	0	21	29	0	826	21	0/0	26,0	0	26	44	0	983	26	0.0632000000000019	0	0	0	0	unambiguous	0	0/0	FALSE	FALSE	FALSE	1	0.9830508474576272
chr05	5479467	NA	T	G	3675.33	NA	0	0	4	0.285714	14	109	1X	233	233	1.78862	3.03022	3.64073	0	1	1	60	60	6	1	0.143978	0.880734	0.983871	0	0	0	0	4261	4821	124	48	6.37708	3.29049	61	1	61	6.37708	48	63	3.08035	61	snp	GT:AD:AO:DP:GQ:QA:QR:RO	0/0/0/0	40,0	0	40	3	0	1517	40	1/1	1,71	71	72	99	2800	37	1	1/1	0,38	38	38	99	1461	0	0	0/0	31,0	0	31	47	0	1235	31	0/0	21,0	0	21	17	0	822	21	0/0	31,0	0	31	47	0	1210	31	0	0	0	0	0	unambiguous	0	0/0	FALSE	FALSE	FALSE	1	0.9861111111111112
chr05	5490034	NA	T	A	3497.61	NA	0	0	10	0.714286	14	100	1X	178	178	0.641026	5.18177	5.79424	0	1	1	60	60	6	1	0.0352245	0.95	0.923077	0	0	0	0	3969	3031	78	47	3.79203	3.12166	53	1	48	3.35774	52	38	3.12166	40	snp	GT:AD:AO:DP:GQ:QA:QR:RO	1/1/1/1	0,24	24	24	3	940	0	0	0/0	33,0	0	33	99	0	1281	33	0/0	45,0	0	45	99	0	1750	45	1/1	0,33	33	33	72	1333	0	0	1/1	0,22	22	22	39	862	0	0	1/1	0,21	21	21	36	834	0	0	0	0	0	0	0	unambiguous	0	1/1	FALSE	FALSE	FALSE	0	0
chr05	5536233	NA	T	C	3405.12	NA	0	0	4	0.285714	14	97	1X	237	237	1.38571	3.56996	3.25847	0	1	1	60	60	6	1	1.73601	0.824742	0.971429	0	0	0	0	3871	5607	140	47	3.21178	6.05036	50	1	52	4.10723	45	69	3.07234	71	snp	GT:AD:AO:DP:GQ:QA:QR:RO	0/0/0/0	30,0	0	30	8	0	1199	30	1/1	0,55	55	55	99	2239	0	0	1/1	0,42	42	42	99	1632	0	0	0/0	42,0	0	42	97	0	1697	42	0/0	37,0	0	37	82	0	1464	37	0/0	31,0	0	31	64	0	1247	31	0	0	0	0	0	unambiguous	0	0/0	FALSE	FALSE	FALSE	1	1
chr05	5536243	NA	C	T	3242.42	NA	0	0	4	0.285714	14	94	1X	230	230	1.38235	4.48875	7.09778	0	1	1	60	60	6	1	1.69632	0.851064	0.970588	0	0	0	0	3689	5238	136	49	3.37991	5.30951	45	1	50	3.84193	44	66	3.26577	70	snp	GT:AD:AO:DP:GQ:QA:QR:RO	0/0/0/0	29,0	0	29	8	0	1121	29	1/1	0,55	55	55	99	2205	0	0	1/1	0,39	39	39	99	1484	0	0	0/0	41,0	0	41	95	0	1576	41	0/0	32,0	0	32	68	0	1227	32	0/0	34,0	0	34	74	0	1314	34	0	0	0	0	0	unambiguous	0	0/0	FALSE	FALSE	FALSE	1	1
chr05	5537063	NA	T	C	1619.18	NA	0	0	4	0.285714	14	53	1X	148	148	1.14894	4.03458	15.102	0	1	1	60	60	6	1	2.96787	0.924528	1	0	0	0	0	1909	3617	95	25	3.37904	4.13032	28	1	18	14.851	35	50	3.58174	45	snp	GT:AD:AO:DP:GQ:QA:QR:RO	0/0/0/0	17,0	0	17	13	0	626	17	1/1	1,32	32	33	83	1212	41	1	1/1	0,21	21	21	91	697	0	0	0/0	27,0	0	27	73	0	1029	27	0/0	29,0	0	29	79	0	1105	29	0/0	21,0	0	21	55	0	816	21	0	0	0	0	0	unambiguous	0	0/0	FALSE	FALSE	FALSE	1	0.9696969696969697
chr05	5537612	NA	A	T	3303.37	NA	0	0	4	0.285714	14	95	1X	223	223	1.48438	6.87324	4.09604	0	1	1	60	60.0781	6	1	0.91797	0.894737	0.976562	0	0	0	0	3774	5076	128	44	4.13032	7.3532400000000004	51	1	40	8.15326	55	68	4.09604	60	snp	GT:AD:AO:DP:GQ:QA:QR:RO	0/0/0/0	30,0	0	30	5	0	1189	30	1/1	0,50	50	50	99	2008	0	0	1/1	0,45	45	45	99	1766	0	0	0/0	29,0	0	29	55	0	1173	29	0/0	33,0	0	33	67	0	1297	33	0/0	36,0	0	36	76	0	1417	36	0.0780999999999992	0	0	0	0	unambiguous	0	0/0	FALSE	FALSE	FALSE	1	1
chr05	5537923	NA	G	A	3279.67	NA	0	0	4	0.285714	14	95	1X	207	207	1.69643	3.03316	3.32051	0	1	1	60	60	6	1	0.958294	0.884211	0.991071	0	0	0	0	3767	4417	112	41	6.87324	3.08785	54	1	39	9.61615	56	47	9.29206	65	snp	GT:AD:AO:DP:GQ:QA:QR:RO	0/0/0/0	36,0	0	36	6	0	1459	36	1/1	0,48	48	48	99	1948	0	0	1/1	0,47	47	47	99	1819	0	0	0/0	21,0	0	21	24	0	781	21	0/0	31,0	0	31	54	0	1219	31	0/0	24,0	0	24	33	0	958	24	0	0	0	0	0	unambiguous	0	0/0	FALSE	FALSE	FALSE	1	1
chr05	5538551	NA	T	C	2994.73	NA	0	0	4	0.285714	14	89	1X	198	198	1.63303	3.62026	5.42083	1	1	1	59.8427	60	6	1	2.33416	0.898876	0.954128	0	0	0	0	3427	4366	109	53	10.0615	3.50834	36	1	46	3.22989	43	55	3.03022	54	snp	GT:AD:AO:DP:GQ:QA:QR:RO	0/0/0/0	21,0	0	21	0	0	840	21	1/1	0,39	39	39	99	1520	0	0	1/1	0,50	50	50	99	1907	0	0	0/0	37,0	0	37	97	0	1496	37	0/0	27,0	0	27	67	0	1068	27	0/0	24,0	0	24	58	0	962	24	0.157299999999999	0	0	0	0	unambiguous	0	0/0	FALSE	FALSE	FALSE	1	1
chr05	5539194	NA	G	A	3234.67	NA	0	0	4	0.285714	14	96	1X	209	209	1.69912	16.0391	4.56684	1	1	1	60	60	6	1	1.74863	0.854167	0.973451	0	0	0	0	3725	4429	113	44	4.45795	3.49071	52	1	58	12.0581	38	51	5.3355	62	snp	GT:AD:AO:DP:GQ:QA:QR:RO	0/0/0/0	27,0	0	27	1	0	1081	27	1/1	0,52	52	52	99	2029	0	0	1/1	0,44	44	44	99	1696	0	0	0/0	27,0	0	27	64	0	1020	27	0/0	27,0	0	27	64	0	1078	27	0/0	32,0	0	32	79	0	1250	32	0	0	0	0	0	unambiguous	0	0/0	FALSE	FALSE	FALSE	1	1
chr05	5540880	NA	T	C	3438.72	NA	0	0	10	0.714286	14	100	1X	157	157	0.877193	7.26639	6.09608	0	1	1	59.87	60	6	1	5.00892	0.98	0.736842	0	0	0	0	3879	2172	57	57	7.26639	6.09608	43	1	46	4.40004	54	38	16.763	19	snp	GT:AD:AO:DP:GQ:QA:QR:RO	1/1/1/1	0,25	25	25	22	1004	0	0	0/0	27,0	0	27	99	0	1017	27	0/0	30,0	0	30	99	0	1155	30	1/1	0,31	31	31	84	1208	0	0	1/1	0,19	19	19	48	718	0	0	1/1	0,25	25	25	66	949	0	0	0.130000000000003	0	0	0	0	unambiguous	0	1/1	FALSE	FALSE	FALSE	0	0
chr05	5540914	NA	T	C	1768.44	NA	0	0	4	0.285714	14	54	1X	130	130	1.46667	3.17115	3.46745	0	1	1	60	59.8158	6	1	1.03056	0.833333	0.973684	0	0	0	0	2089	2964	76	29	3.6537	8.61041	25	1	37	19.0953	17	37	3.12459	39	snp	GT:AD:AO:DP:GQ:QA:QR:RO	0/0/0/0	18,0	0	18	6	0	718	18	1/1	0,23	23	23	99	889	0	0	1/1	1,31	31	32	94	1200	41	1	0/0	23,0	0	23	53	0	898	23	0/0	12,0	0	12	19	0	471	12	0/0	22,0	0	22	50	0	836	22	0.184199999999997	0	0	0	0	unambiguous	0	0/0	FALSE	FALSE	FALSE	0.96875	1
chr05	5542513	NA	T	A	2120.73	NA	0	0	4	0.285714	14	64	1X	179	179	1.11304	9.66043	3.93554	0	1	1	60.1562	60	6	1	4.45196	0.90625	0.991304	0	0	0	0	2421	4419	115	36	5.18177	3.48236	28	1	27	6.40323	37	51	6.20142	64	snp	GT:AD:AO:DP:GQ:QA:QR:RO	0/0/0/0	23,0	0	23	19	0	912	23	1/1	0,33	33	33	99	1238	0	0	1/1	0,31	31	31	99	1183	0	0	0/0	41,0	0	41	99	0	1578	41	0/0	21,0	0	21	54	0	758	21	0/0	30,0	0	30	81	0	1171	30	0.156199999999998	0	0	0	0	unambiguous	0	0/0	FALSE	FALSE	FALSE	1	1
chr05	5544017	NA	G	A	2899.8	NA	0	0	4	0.285714	14	85	1X	193	193	1.57407	5.07959	3.09072	1	1	1	60	60	6	1	0.108533	0.882353	0.962963	0	0	0	0	3320	4229	108	37	6.10145	5.02092	48	1	39	4.26209	46	58	4.2971	50	snp	GT:AD:AO:DP:GQ:QA:QR:RO	0/0/0/0	26,0	0	26	3	0	1026	26	1/1	0,52	52	52	99	2017	0	0	1/1	0,33	33	33	99	1303	0	0	0/0	27,0	0	27	72	0	1010	27	0/0	26,0	0	26	69	0	1021	26	0/0	29,0	0	29	78	0	1172	29	0	0	0	0	0	unambiguous	0	0/0	FALSE	FALSE	FALSE	1	1
chr05	5544679	NA	G	C	2156.4	NA	0	0	4	0.285714	14	62	1X	160	160	1.26531	3.15039	3.09893	0	1	1	60	60	6	1	1.09334	0.870968	0.969388	0	0	0	0	2474	3783	98	22	14.358	10.1895	40	1	38	9.87495	24	42	7.3532400000000004	56	snp	GT:AD:AO:DP:GQ:QA:QR:RO	0/0/0/0	16,0	0	16	6	0	603	16	1/1	0,33	33	33	99	1316	0	0	1/1	0,29	29	29	99	1158	0	0	0/0	39,0	0	39	99	0	1528	39	0/0	19,0	0	19	43	0	740	19	0/0	24,0	0	24	58	0	912	24	0	0	0	0	0	unambiguous	0	0/0	FALSE	FALSE	FALSE	1	1
chr05	5544731	NA	C	T	3364.15	NA	0	0	4	0.285714	14	97	1X	207	207	1.76364	4.10723	3.08926	1	1	1	60	60	6	1	2.56931	0.85567	0.972727	0	0	0	0	3848	4274	110	38	12.8827	9.40627	59	1	52	4.10723	45	50	4.98437	60	snp	GT:AD:AO:DP:GQ:QA:QR:RO	0/0/0/0	18,0	0	18	0	0	697	18	1/1	0,51	51	51	99	2031	0	0	1/1	0,46	46	46	99	1817	0	0	0/0	40,0	0	40	99	0	1583	40	0/0	23,0	0	23	49	0	862	23	0/0	29,0	0	29	67	0	1132	29	0	0	0	0	0	unambiguous	0	0/0	FALSE	FALSE	FALSE	1	1
chr05	5544871	NA	T	C	3669.21	NA	0	0	4	0.285714	14	110	1X	222	222	1.96429	6.87947	3.70827	1	1	1	60	60	6	1	4.08389	0.918182	0.964286	0	0	0	0	4218	4397	112	50	4.98437	5.80219	60	1	64	9.40627	46	61	4.94911	51	snp	GT:AD:AO:DP:GQ:QA:QR:RO	0/0/0/0	27,0	0	27	0	0	1026	27	1/1	0,62	62	62	99	2390	0	0	1/1	0,48	48	48	99	1828	0	0	0/0	33,0	0	33	70	0	1299	33	0/0	25,0	0	25	46	0	986	25	0/0	27,0	0	27	52	0	1086	27	0	0	0	0	0	unambiguous	0	0/0	FALSE	FALSE	FALSE	1	1
chr05	5544963	NA	A	T	3538.3	NA	0	0	4	0.285714	14	103	1X	219	219	1.77586	6.5732	3.68421	0	1	1	60	60	6	1	0.457634	0.92233	0.956897	0	0	0	0	4067	4650	116	57	5.56125	7.80251	46	1	58	6.5732	45	67	9.07545	49	snp	GT:AD:AO:DP:GQ:QA:QR:RO	0/0/0/0	39,0	0	39	4	0	1541	39	1/1	0,62	62	62	99	2453	0	0	1/1	0,41	41	41	99	1614	0	0	0/0	34,0	0	34	58	0	1377	34	0/0	21,0	0	21	19	0	847	21	0/0	22,0	0	22	22	0	885	22	0	0	0	0	0	unambiguous	0	0/0	FALSE	FALSE	FALSE	1	1
chr05	5545043	NA	T	G	3012.08	NA	0	0	4	0.285714	14	87	1X	202	202	1.51304	3.23494	3.48236	0	1	1	60	60	6	1	3.34721	0.931034	0.973913	0	0	0	0	3440	4555	115	47	4.23331	7.25883	40	1	46	3.63429	41	70	14.8118	45	snp	GT:AD:AO:DP:GQ:QA:QR:RO	0/0/0/0	37,0	0	37	15	0	1466	37	1/1	0,50	50	50	99	1974	0	0	1/1	0,37	37	37	99	1466	0	0	0/0	30,0	0	30	59	0	1204	30	0/0	22,0	0	22	35	0	854	22	0/0	26,0	0	26	47	0	1031	26	0	0	0	0	0	unambiguous	0	0/0	FALSE	FALSE	FALSE	1	1
chr05	5545153	NA	T	C	3210.19	NA	0	0	4	0.285714	14	94	1X	220	220	1.49206	12.2506	3.07924	0	1	1	60	60	6	1	3.23185	0.914894	0.984127	0	0	0	0	3671	5051	126	48	3.1027	3.63072	46	1	47	3.0103	47	60	3.63072	66	snp	GT:AD:AO:DP:GQ:QA:QR:RO	0/0/0/0	38,0	0	38	14	0	1536	38	1/1	0,53	53	53	99	2084	0	0	1/1	0,41	41	41	99	1587	0	0	0/0	34,0	0	34	69	0	1345	34	0/0	18,0	0	18	21	0	707	18	0/0	36,0	0	36	75	0	1463	36	0	0	0	0	0	unambiguous	0	0/0	FALSE	FALSE	FALSE	1	1
chr05	5545269	NA	T	G	3618.51	NA	0	0	4	0.285714	14	106	1X	241	241	1.57037	3.74778	14.7363	0	1	1	60	60	6	1	2.36542	0.924528	0.940741	0	0	0	0	4138	5353	135	45	8.25461	4.95658	61	1	49	4.3213800000000004	57	66	3.15506	69	snp	GT:AD:AO:DP:GQ:QA:QR:RO	0/0/0/0	41,0	0	41	11	0	1634	41	1/1	0,59	59	59	99	2320	0	0	1/1	0,47	47	47	99	1818	0	0	0/0	40,0	0	40	80	0	1593	40	0/0	26,0	0	26	38	0	1009	26	0/0	28,0	0	28	44	0	1117	28	0	0	0	0	0	unambiguous	0	0/0	FALSE	FALSE	FALSE	1	1
chr05	5545462	NA	C	T	3565.01	NA	0	0	4	0.285714	14	105	1X	240	240	1.55556	3.03098	3.41242	0	1	1	60	60	6	1	2.58856	0.847619	0.985185	0	0	0	0	4072	5306	135	47	5.51266	6.62942	58	1	56	4.02365	49	67	3.02638	68	snp	GT:AD:AO:DP:GQ:QA:QR:RO	0/0/0/0	41,0	0	41	12	0	1619	41	1/1	0,56	56	56	99	2173	0	0	1/1	0,49	49	49	99	1899	0	0	0/0	32,0	0	32	57	0	1271	32	0/0	33,0	0	33	60	0	1286	33	0/0	29,0	0	29	48	0	1130	29	0	0	0	0	0	unambiguous	0	0/0	FALSE	FALSE	FALSE	1	1
chr05	5545593	NA	C	T	4143.65	NA	0	0	4	0.285714	14	120	1X	259	259	1.72662	3.29983	4.27569	1	1	1	60	60	6	1	1.2002	0.791667	0.971223	0	0	0	0	4738	5438	139	54	5.61607	3.77578	66	1	58	3.29983	62	60	8.64988	79	snp	GT:AD:AO:DP:GQ:QA:QR:RO	0/0/0/0	38,0	0	38	1	0	1521	38	1/1	0,57	57	57	99	2275	0	0	1/1	0,63	63	63	99	2463	0	0	0/0	35,0	0	35	83	0	1373	35	0/0	36,0	0	36	86	0	1347	36	0/0	30,0	0	30	68	0	1197	30	0	0	0	0	0	unambiguous	0	0/0	FALSE	FALSE	FALSE	1	1
chr05	5548546	NA	G	A	3543.64	NA	0	0	4	0.285714	14	102	1X	216	216	1.78947	3.7767	13.982	1	1	1	60	60	6	1	3.34523	0.882353	0.982456	0	0	0	0	4057	4472	114	39	15.2727	17.9439	63	1	49	3.35092	53	54	3.69603	60	snp	GT:AD:AO:DP:GQ:QA:QR:RO	0/0/0/0	21,0	0	21	0	0	849	21	1/1	0,61	61	61	99	2430	0	0	1/1	0,41	41	41	99	1627	0	0	0/0	33,0	0	33	77	0	1274	33	0/0	34,0	0	34	80	0	1305	34	0/0	26,0	0	26	56	0	1044	26	0	0	0	0	0	unambiguous	0	0/0	FALSE	FALSE	FALSE	1	1
chr05	5548584	NA	A	T	3406.48	NA	0	0	4	0.285714	14	103	1X	220	220	1.82609	3.03138	3.91972	1	1	1	60	60	6	1	2.87523	0.912621	0.982906	0	0	0	0	3976	4583	117	55	4.04333	3.91972	48	1	50	3.20004	53	55	3.91972	62	snp	GT:AD:AO:DP:GQ:QA:QR:RO	0/0/0/0	20,0	0	20	0	0	778	20	1/1	1,66	66	67	99	2562	41	1	1/1	1,37	37	38	99	1414	37	1	0/0	33,0	0	33	77	0	1307	33	0/0	31,0	0	31	71	0	1195	31	0/0	31,0	0	31	71	0	1225	31	0	0	0	0	0	unambiguous	0	0/0	FALSE	FALSE	FALSE	0.9736842105263158	0.9850746268656716
chr05	5548608	NA	A	T	3425.38	NA	0	0	4	0.285714	14	100	1X	209	209	1.83486	3.0103	3.1896	1	1	1	60	60	6	1	1.90457	0.89	0.981651	0	0	0	0	3918	4317	109	59	10.0459	7.4927	41	1	45	5.18177	55	50	4.62396	59	snp	GT:AD:AO:DP:GQ:QA:QR:RO	0/0/0/0	18,0	0	18	0	0	725	18	1/1	0,67	67	67	99	2621	0	0	1/1	0,33	33	33	99	1297	0	0	0/0	32,0	0	32	74	0	1261	32	0/0	27,0	0	27	58	0	1044	27	0/0	32,0	0	32	74	0	1287	32	0	0	0	0	0	unambiguous	0	0/0	FALSE	FALSE	FALSE	1	1
chr05	5548794	NA	T	C	3009.53	NA	0	0	4	0.285714	14	88	1X	187	187	1.77778	12.8806	3.20771	1	1	1	60	60	6	1	1.15084	0.931818	0.949495	0	0	0	0	3479	3862	99	48	4.58955	5.66432	40	1	32	17.2236	56	42	7.94546	57	snp	GT:AD:AO:DP:GQ:QA:QR:RO	0/0/0/0	28,0	0	28	1	0	1108	28	1/1	0,51	51	51	99	2058	0	0	1/1	0,37	37	37	99	1421	0	0	0/0	26,0	0	26	60	0	1013	26	0/0	25,0	0	25	57	0	966	25	0/0	20,0	0	20	42	0	775	20	0	0	0	0	0	unambiguous	0	0/0	FALSE	FALSE	FALSE	1	1
chr05	5548889	NA	T	A	3967.69	NA	0	0	10	0.714286	14	111	1X	201	201	0.616667	4.59489	3.10681	0	1	1	60	60	6	1	0.530242	0.981982	0.9	0	0	0	0	4516	3551	90	57	3.18637	5.42305	54	1	67	13.359	44	46	3.10681	44	snp	GT:AD:AO:DP:GQ:QA:QR:RO	1/1/1/1	0,31	31	31	4	1271	0	0	0/0	57,0	0	57	99	0	2236	57	0/0	33,0	0	33	99	0	1315	33	1/1	0,27	27	27	47	1097	0	0	1/1	0,20	20	20	26	816	0	0	1/1	0,33	33	33	65	1332	0	0	0	0	0	0	0	unambiguous	0	1/1	FALSE	FALSE	FALSE	0	0
chr05	5550462	NA	A	G	4140.38	NA	0	0	10	0.714286	14	118	1X	217	217	0.59596	3.08391	3.09893	1	1	1	60	60	6	1	1.95579	0.983051	0.877551	0	0	0	0	4703	3868	98	68	8.97265	7.3532400000000004	50	1	60	3.08391	58	40	10.1895	58	snp	GT:AD:AO:DP:GQ:QA:QR:RO	1/1/1/1	0,26	26	26	1	1010	0	0	0/0	52,0	0	53	99	0	2050	52	0/0	46,0	0	46	99	0	1818	46	1/1	0,38	38	38	98	1509	0	0	1/1	0,25	25	25	59	995	0	0	1/1	0,29	29	29	71	1189	0	0	0	0	0	0	0	unambiguous	0	1/1	FALSE	FALSE	FALSE	0	0
chr05	5550607	NA	T	A	4421.89	NA	0	0	10	0.714286	14	123	1X	195	195	0.873239	3.02795	3.04088	0	1	1.25	60	60	6	1	6.89734	0.95935	0.915493	0	0	0	0	4976	2779	71	63	3.16919	5.48761	60	1	54	6.98251	69	33	3.7749	38	snp	GT:AD:AO:DP:GQ:QA:QR:RO	1/1/1/1	0,34	34	34	30	1378	0	0	0/0	39,0	0	39	99	0	1531	39	0/0	32,0	0	32	99	0	1248	32	1/1	0,35	35	35	93	1408	0	0	1/1	0,23	23	23	57	931	0	0	1/1	0,31	31	32	81	1259	0	0	0	0	0	0	0	unambiguous	0	1/1	FALSE	FALSE	FALSE	0	0
chr05	5551289	NA	G	A	4345.08	NA	0	0	10	0.714286	14	124	1X	218	218	0.659574	3.0103	8.9241	0	1	1	60.1613	60	6	1	1.58272	0.951613	0.904255	0	0	0	0	4919	3633	94	58	4.13106	3.1027	66	1	62	3.0103	62	51	4.48875	43	snp	GT:AD:AO:DP:GQ:QA:QR:RO	1/1/1/1	0,33	33	33	8	1325	0	0	0/0	54,0	0	54	99	0	2103	54	0/0	40,0	0	40	99	0	1530	40	1/1	0,35	35	35	72	1385	0	0	1/1	0,29	29	29	54	1147	0	0	1/1	0,27	27	27	48	1062	0	0	0.161299999999997	0	0	0	0	unambiguous	0	1/1	FALSE	FALSE	FALSE	0	0
chr05	5551349	NA	T	C	2862.06	NA	0	0	4	0.285714	14	83	1X	210	210	1.30709	6.17594	3.84811	0	1	1	60	60.1575	6	1	4.64106	0.891566	0.944882	0	0	0	0	3258	5027	127	46	5.12945	5.8999	37	1	41	3.03646	42	67	3.84811	60	snp	GT:AD:AO:DP:GQ:QA:QR:RO	0/0/0/0	34,0	0	34	20	0	1334	34	1/1	0,53	53	53	99	2079	0	0	1/1	0,30	30	30	99	1179	0	0	0/0	32,0	0	32	74	0	1269	32	0/0	30,0	0	30	68	0	1196	30	0/0	31,0	0	31	71	0	1228	31	0.157499999999999	0	0	0	0	unambiguous	0	0/0	FALSE	FALSE	FALSE	1	1
chr05	5552455	NA	T	C	2466.88	NA	0	0	4	0.285714	14	71	1X	178	178	1.3271	3.04088	5.46589	0	1	1	60	60	6	1	2.91012	0.802817	0.953271	0	0	0	0	2818	4249	107	35	3.04088	3.03059	36	1	44	11.8491	27	60	6.44001	47	snp	GT:AD:AO:DP:GQ:QA:QR:RO	0/0/0/0	26,0	0	26	13	0	1041	26	1/1	0,35	35	35	99	1378	0	0	1/1	0,36	36	36	99	1440	0	0	0/0	37,0	0	37	92	0	1453	37	0/0	23,0	0	23	50	0	925	23	0/0	21,0	0	21	44	0	830	21	0	0	0	0	0	unambiguous	0	0/0	FALSE	FALSE	FALSE	1	1
chr05	5553834	NA	A	T	3145.3	NA	0	0	4	0.285714	14	90	1X	197	197	1.68224	3.39634	5.46589	0	1	1	59.9778	60.0935	6	1	0.396481	0.9	0.971963	0	0	0	0	3606	4268	107	47	3.39634	13.7459	43	1	38	7.73928	52	51	3.51765	56	snp	GT:AD:AO:DP:GQ:QA:QR:RO	0/0/0/0	32,0	0	32	4	0	1281	32	1/1	0,51	51	51	99	2070	0	0	1/1	0,39	39	39	99	1536	0	0	0/0	34,0	0	34	66	0	1332	34	0/0	20,0	0	20	24	0	807	20	0/0	21,0	0	21	27	0	848	21	0.115699999999997	0	0	0	0	unambiguous	0	0/0	FALSE	FALSE	FALSE	1	1
chr05	5553880	NA	A	G	2790.54	NA	0	0	4	0.285714	14	80	1X	214	214	1.19403	3.98746	4.6308	0	1	1	60	60.0746	6	1	6.62338	0.9375	0.977612	0	0	0	0	3169	5402	134	45	5.72464	9.49231	35	1	36	4.74748	44	69	3.26958	65	snp	GT:AD:AO:DP:GQ:QA:QR:RO	0/0/0/0	36,0	0	36	29	0	1447	36	1/1	0,52	52	52	99	2078	0	0	1/1	0,28	28	28	99	1091	0	0	0/0	36,0	0	36	92	0	1439	36	0/0	31,0	0	31	77	0	1262	31	0/0	31,0	0	31	77	0	1254	31	0.0745999999999967	0	0	0	0	unambiguous	0	0/0	FALSE	FALSE	FALSE	1	1
chr05	5554036	NA	G	T	3471.57	NA	0	0	4	0.285714	14	100	1X	219	219	1.71186	10.0459	3.67278	1	1	1.5	60	60	6	1	2.97745	0.9	0.991525	0	0	0	0	3973	4598	118	53	3.79203	4.85053	47	1	54	4.40004	46	58	3.08391	60	snp	GT:AD:AO:DP:GQ:QA:QR:RO	0/0/0/0	24,0	0	24	0	0	940	24	1/1	0,55	55	55	99	2208	0	0	1/1	0,45	45	46	99	1765	0	0	0/0	40,0	0	40	99	0	1547	40	0/0	26,0	0	26	60	0	993	26	0/0	28,0	0	28	66	0	1118	28	0	0	0	0	0	unambiguous	0	0/0	FALSE	FALSE	FALSE	0.9782608695652174	1
chr05	5554077	NA	T	C	4073.58	NA	0	0	10	0.714286	14	118	1X	232	232	0.517544	15.4503	3.31507	1	1	1	60.339	60	6	1	4.46676	0.991525	0.903509	0	0	0	0	4673	4469	114	47	13.61	4.22937	71	1	61	3.30474	57	60	3.69603	54	snp	GT:AD:AO:DP:GQ:QA:QR:RO	1/1/1/1	0,28	28	28	0	1077	0	0	0/0	61,0	0	61	99	0	2437	61	0/0	53,0	0	53	99	0	2032	53	1/1	0,43	43	43	99	1713	0	0	1/1	0,23	23	23	39	935	0	0	1/1	0,24	24	24	42	948	0	0	0.338999999999999	0	0	0	0	unambiguous	0	1/1	FALSE	FALSE	FALSE	0	0
chr05	5554286	NA	G	C	4628.17	NA	0	0	10	0.714286	14	135	1X	232	232	0.831111	8.81698	3.56996	0	1	1	60	60.1031	6	1	2.25458	0.977778	0.865979	0	0	0	0	5276	3849	97	67	3.02638	3.21178	68	1	68	3.02638	67	41	8.04722	56	snp	GT:AD:AO:DP:GQ:QA:QR:RO	1/1/1/1	0,34	34	34	10	1341	0	0	0/0	52,1	1	53	99	41	2054	52	0/0	45,0	0	45	99	0	1795	45	1/1	0,47	47	47	99	1829	0	0	1/1	0,30	30	30	58	1157	0	0	1/1	0,23	23	23	37	908	0	0	0.103099999999998	0	0	0	0	unambiguous	0	1/1	FALSE	FALSE	FALSE	0	0.018867924528301886
chr05	5554370	NA	T	A	4629.54	NA	0	0	10	0.714286	14	134	1X	234	234	0.755102	4.04742	10.0459	0	1	1	60	60.1	6	1	2.34283	0.977612	0.89	0	0	0	0	5273	3923	100	70	3.59368	3.09716	64	1	73	5.34382	61	48	3.35774	52	snp	GT:AD:AO:DP:GQ:QA:QR:RO	1/1/1/1	0,37	37	37	11	1501	0	0	0/0	51,1	1	52	99	32	2034	51	0/0	49,0	0	49	99	0	1889	49	1/1	0,31	31	31	58	1231	0	0	1/1	0,33	33	33	64	1269	0	0	1/1	0,32	32	32	61	1240	0	0	0.100000000000001	0	0	0	0	unambiguous	0	1/1	FALSE	FALSE	FALSE	0	0.019230769230769232
chr05	5554399	NA	A	G	4494.21	NA	0	0	10	0.714286	14	130	1X	234	234	0.625	4.68066	3.34437	0	1	1	60	60	6	1	1.99722	0.976923	0.894231	0	0	0	0	5103	4065	104	63	3.27756	3.76196	67	1	71	5.41562	59	57	5.09825	47	snp	GT:AD:AO:DP:GQ:QA:QR:RO	1/1/1/1	0,40	40	40	9	1585	0	0	0/0	56,0	0	56	99	0	2208	56	0/0	48,0	0	48	99	0	1857	48	1/1	0,31	31	31	53	1203	0	0	1/1	0,27	27	27	41	1068	0	0	1/1	0,32	32	32	56	1247	0	0	0	0	0	0	0	unambiguous	0	1/1	FALSE	FALSE	FALSE	0	0
chr05	5554410	NA	G	A	3528.89	NA	0	0	4	0.285714	14	102	1X	239	239	1.48905	3.35092	3.40655	0	1	1	60	60	6	1	4.04408	0.901961	0.978102	0	0	0	0	4031	5310	137	59	8.46027	3.15295	43	1	58	7.18293	44	76	6.57659	61	snp	GT:AD:AO:DP:GQ:QA:QR:RO	0/0/0/0	43,0	0	43	18	0	1659	43	1/1	0,54	54	54	99	2171	0	0	1/1	0,48	48	48	99	1860	0	0	0/0	32,0	0	32	60	0	1234	32	0/0	27,0	0	27	45	0	1055	27	0/0	35,0	0	35	69	0	1362	35	0	0	0	0	0	unambiguous	0	0/0	FALSE	FALSE	FALSE	1	1
chr05	5554482	NA	G	A	3270.84	NA	0	0	4	0.285714	14	95	1X	227	227	1.43939	3.58174	4.06314	0	1	1	60	60	6	1	4.7916	0.926316	0.962121	0	0	0	0	3731	5081	132	41	6.87324	9.59052	54	1	52	4.86177	43	60	5.37918	72	snp	GT:AD:AO:DP:GQ:QA:QR:RO	0/0/0/0	42,0	0	42	21	0	1639	42	1/1	0,51	51	51	99	2042	0	0	1/1	0,44	44	44	99	1689	0	0	0/0	32,0	0	32	65	0	1213	32	0/0	28,0	0	28	53	0	1068	28	0/0	30,0	0	30	59	0	1161	30	0	0	0	0	0	unambiguous	0	0/0	FALSE	FALSE	FALSE	1	1
chr05	5554490	NA	T	A	3853.03	NA	0	0	4	0.285714	14	111	1X	251	251	1.58571	3.18637	6.05036	0	1	1	60	60	6	1	2.35187	0.900901	0.95	0	0	0	0	4406	5424	140	49	6.31642	4.56135	62	1	64	8.66395	47	66	4.00297	74	snp	GT:AD:AO:DP:GQ:QA:QR:RO	0/0/0/0	43,0	0	43	11	0	1684	43	1/1	0,60	60	60	99	2394	0	0	1/1	0,51	51	51	99	2012	0	0	0/0	32,0	0	32	53	0	1255	32	0/0	29,0	0	29	44	0	1101	29	0/0	36,0	0	36	65	0	1384	36	0	0	0	0	0	unambiguous	0	0/0	FALSE	FALSE	FALSE	1	1
chr05	5555261	NA	C	T	1562.37	NA	0	0	4	0.285714	14	45	1X	150	150	0.884615	3.44459	4.68544	0	1	1	60	60	6	1	11.3132	0.755556	0.990476	0	0	0	0	1812	4096	105	16	11.1654	4.68544	29	1	27	6.91895	18	57	4.68544	48	snp	GT:AD:AO:DP:GQ:QA:QR:RO	0/0/0/0	38,0	0	38	51	0	1508	38	1/1	1,23	23	24	62	939	22	1	1/1	0,22	22	22	79	873	0	0	0/0	32,0	0	32	99	0	1291	32	0/0	19,0	0	19	61	0	756	19	0/0	15,0	0	15	49	0	519	15	0	0	0	0	0	unambiguous	0	0/0	FALSE	FALSE	FALSE	1	0.9583333333333334
chr05	5555287	NA	A	T	1578.2	NA	0	0	4	0.285714	14	46	1X	143	143	0.979167	9.80795	5.71904	0	1	1	60	60	6	1	8.86092	0.76087	0.989691	0	0	0	0	1843	3771	97	22	3.19912	5.71904	24	1	25	3.76559	21	51	3.56996	46	snp	GT:AD:AO:DP:GQ:QA:QR:RO	0/0/0/0	34,0	0	34	42	0	1313	34	1/1	1,24	24	25	55	976	37	1	1/1	0,22	22	22	84	867	0	0	0/0	29,0	0	29	87	0	1131	29	0/0	20,0	0	20	60	0	784	20	0/0	13,0	0	13	38	0	506	13	0	0	0	0	0	unambiguous	0	0/0	FALSE	FALSE	FALSE	1	0.96
chr05	5555334	NA	G	C	1641.25	NA	0	0	4	0.285714	14	48	1X	142	142	1.05376	11.8771	3.37991	0	1	1	60.625	60	6	1	8.58114	0.729167	0.946809	0	0	0	0	1934	3715	94	22	3.73412	3.1027	26	1	15	17.6677	33	45	3.37991	49	snp	GT:AD:AO:DP:GQ:QA:QR:RO	0/0/0/0	33,0	0	33	37	0	1323	33	1/1	1,23	23	24	56	935	37	1	1/1	0,25	25	25	97	999	0	0	0/0	31,0	0	31	89	0	1230	31	0/0	14,0	0	14	38	0	556	14	0/0	15,0	0	15	41	0	569	15	0.625	0	0	0	0	unambiguous	0	0/0	FALSE	FALSE	FALSE	1	0.9583333333333334
chr05	5555685	NA	A	C	2648.73	NA	0	0	4	0.285714	14	77	1X	175	175	1.57143	6.42261	3.0103	0	1	1	60	60	6	1	0.0747486	0.896104	0.979592	0	0	0	0	3050	3875	98	30	11.1604	3.36483	47	1	47	11.1604	30	58	10.1895	40	snp	GT:AD:AO:DP:GQ:QA:QR:RO	0/0/0/0	39,0	0	39	22	0	1546	39	1/1	0,58	58	58	99	2315	0	0	1/1	0,19	19	19	99	735	0	0	0/0	33,0	0	33	72	0	1306	33	0/0	16,0	0	16	21	0	631	16	0/0	10,0	0	10	3	0	392	10	0	0	0	0	0	unambiguous	0	0/0	FALSE	FALSE	FALSE	1	1
chr05	5555742	NA	T	A	3075.01	NA	0	0	4	0.285714	14	90	1X	183	183	1.93548	3.0103	8.26386	1	1	1	60	60	6	1	1.96663	0.922222	0.978495	0	0	0	0	3537	3564	93	41	4.55446	3.59403	49	1	48	3.87889	42	52	5.83555	41	snp	GT:AD:AO:DP:GQ:QA:QR:RO	0/0/0/0	38,0	0	38	24	0	1427	38	1/1	0,64	64	64	99	2502	0	0	1/1	0,26	26	26	99	1035	0	0	0/0	30,0	0	30	67	0	1168	30	0/0	13,0	0	13	16	0	512	13	0/0	12,0	0	12	1	0	457	12	0	0	0	0	0	unambiguous	0	0/0	FALSE	FALSE	FALSE	1	1
chr05	5555747	NA	G	C	3047.46	NA	0	0	4	0.285714	14	89	1X	190	190	1.76238	3.0347	4.75178	0	1	1	60	60	6	1	0.485696	0.921348	0.990099	0	0	0	0	3498	3992	101	42	3.62026	3.54779	47	1	48	4.20583	41	54	4.06379	47	snp	GT:AD:AO:DP:GQ:QA:QR:RO	0/0/0/0	37,0	0	37	9	0	1474	37	1/1	0,63	63	63	99	2504	0	0	1/1	0,26	26	26	99	994	0	0	0/0	34,0	0	34	65	0	1360	34	0/0	14,0	0	14	5	0	547	14	0/0	16,0	0	16	11	0	611	16	0	0	0	0	0	unambiguous	0	0/0	FALSE	FALSE	FALSE	1	1
chr05	5555790	NA	G	A	3079.72	NA	0	0	4	0.285714	14	89	1X	197	197	1.64815	8.49998	4.65412	1	1	1	60	60	6	1	0.961582	0.898876	0.971963	0	0	0	0	3529	4248	107	41	4.20583	3.19295	48	1	42	3.62026	47	53	3.03059	54	snp	GT:AD:AO:DP:GQ:QA:QR:RO	0/0/0/0	40,0	0	41	36	0	1591	40	1/1	0,57	57	57	99	2298	0	0	1/1	0,32	32	32	99	1231	0	0	0/0	37,0	0	37	97	0	1452	37	0/0	11,0	0	11	1	0	443	11	0/0	19,0	0	19	43	0	762	19	0	0	0	0	0	unambiguous	0	0/0	FALSE	FALSE	FALSE	1	1
chr05	5555852	NA	G	T	3263.44	NA	0	0	10	0.714286	14	95	1X	201	201	0.448113	3.03316	12.9253	1	1	1	60	60	6	1	2.21986	0.968421	0.858491	0	0	0	0	3769	4141	106	44	4.13032	3.09224	51	1	45	3.58174	50	58	5.05886	48	snp	GT:AD:AO:DP:GQ:QA:QR:RO	1/1/1/1	0,36	36	36	11	1424	0	0	0/0	66,0	0	66	99	0	2578	66	0/0	40,0	0	40	99	0	1563	40	1/1	0,30	30	30	56	1177	0	0	1/1	0,14	14	14	0	570	0	0	1/1	0,15	15	15	11	598	0	0	0	0	0	0	0	unambiguous	0	1/1	FALSE	FALSE	FALSE	0	0
chr05	5555865	NA	C	A	3013.11	NA	0	0	10	0.714286	14	88	1X	191	191	0.427184	3.109	10.621	1	1	1	60	60	6	1	1.28985	0.977273	0.854369	0	0	0	0	3493	4105	103	47	3.89863	3.20004	41	1	40	4.58955	48	54	3.53736	49	snp	GT:AD:AO:DP:GQ:QA:QR:RO	1/1/1/1	0,32	32	32	0	1278	0	0	0/0	61,0	0	61	99	0	2424	61	0/0	42,0	0	42	99	0	1681	42	1/1	0,26	26	26	43	1031	0	0	1/1	0,14	14	14	7	547	0	0	1/1	0,16	16	16	13	637	0	0	0	0	0	0	0	unambiguous	0	1/1	FALSE	FALSE	FALSE	0	0
chr05	5555866	NA	T	A	3391.13	NA	0	0	4	0.285714	14	100	1X	188	188	2.27273	13.5202	3.23494	1	1	1	60	60	6	1	1.50848	0.85	0.977011	0	0	0	0	3924	3372	87	52	3.35774	4.23331	48	1	51	3.09716	49	39	5.03202	48	snp	GT:AD:AO:DP:GQ:QA:QR:RO	0/0/0/0	33,0	0	33	8	0	1284	33	1/1	0,60	60	60	99	2358	0	0	1/1	0,40	40	40	99	1566	0	0	0/0	27,0	0	27	48	0	1024	27	0/0	12,0	0	12	0	0	480	12	0/0	15,0	0	16	12	0	584	15	0	0	0	0	0	unambiguous	0	0/0	FALSE	FALSE	FALSE	1	1
chr05	5555870	NA	C	T	3080.73	NA	0	0	10	0.714286	14	90	1X	190	190	0.45	3.0103	10.0459	1	1	1	60	60	6	1	2.14951	0.977778	0.84	0	0	0	0	3570	3980	100	54	10.8276	3.35774	36	1	41	4.55446	49	51	3.09716	49	snp	GT:AD:AO:DP:GQ:QA:QR:RO	1/1/1/1	0,34	34	34	10	1360	0	0	0/0	59,0	0	59	99	0	2387	59	0/0	41,0	0	41	99	0	1593	41	1/1	0,27	27	27	49	1062	0	0	1/1	0,14	14	14	0	552	0	0	1/1	0,15	15	15	13	596	0	0	0	0	0	0	0	unambiguous	0	1/1	FALSE	FALSE	FALSE	0	0
chr05	5555878	NA	G	A	3347.74	NA	0	0	4	0.285714	14	98	1X	193	193	2.06316	10.1895	3.21602	1	1	1	60	60	6	1	2.84791	0.826531	0.978947	0	0	0	0	3864	3758	95	54	5.22609	3.58174	44	1	52	3.80798	46	48	3.03316	47	snp	GT:AD:AO:DP:GQ:QA:QR:RO	0/0/0/0	38,0	0	38	19	0	1507	38	1/1	0,57	57	57	99	2255	0	0	1/1	0,41	41	41	99	1609	0	0	0/0	30,0	0	30	62	0	1192	30	0/0	13,0	0	13	0	0	498	13	0/0	14,0	0	14	14	0	561	14	0	0	0	0	0	unambiguous	0	0/0	FALSE	FALSE	FALSE	1	1
chr05	5555886	NA	G	T	3127.5	NA	0	0	10	0.714286	14	91	1X	191	191	0.455	3.60686	4.40004	1	1	1	60	60	6	1	2.19016	0.967033	0.82	0	0	0	0	3611	3971	100	51	5.89764	7.26639	40	1	44	3.22506	47	53	3.79203	47	snp	GT:AD:AO:DP:GQ:QA:QR:RO	1/1/1/1	0,36	36	36	13	1431	0	0	0/0	59,0	0	59	99	0	2365	59	0/0	41,0	0	41	99	0	1606	41	1/1	0,28	28	28	52	1103	0	0	1/1	0,13	13	13	0	525	0	0	1/1	0,14	14	14	10	552	0	0	0	0	0	0	0	unambiguous	0	1/1	FALSE	FALSE	FALSE	0	0
chr05	5555887	NA	G	T	3272.42	NA	0	0	4	0.285714	14	96	1X	189	189	2.06452	4.45795	5.83555	1	1	1	60	60	6	1	2.46187	0.822917	0.967742	0	0	0	0	3775	3628	93	55	7.44372	6.95631	41	1	51	3.8246000000000002	45	44	3.59403	49	snp	GT:AD:AO:DP:GQ:QA:QR:RO	0/0/0/0	38,0	0	38	20	0	1448	38	1/1	0,58	58	58	99	2294	0	0	1/1	0,38	38	38	99	1481	0	0	0/0	29,0	0	29	60	0	1144	29	0/0	13,0	0	13	0	0	511	13	0/0	13,0	0	13	11	0	525	13	0	0	0	0	0	unambiguous	0	0/0	FALSE	FALSE	FALSE	1	1
chr05	5555906	NA	C	A	3106.25	NA	0	0	10	0.714286	14	91	1X	183	183	0.494565	5.89764	3.86001	1	1	1	60	60	6	1	2.02326	0.967033	0.847826	0	0	0	0	3584	3590	92	56	13.5336	6.40913	35	1	44	3.22506	47	53	7.63648	39	snp	GT:AD:AO:DP:GQ:QA:QR:RO	1/1/1/1	0,31	31	31	1	1215	0	0	0/0	52,0	0	52	99	0	2023	52	0/0	40,0	0	40	99	0	1567	40	1/1	0,29	29	29	62	1136	0	0	1/1	0,17	17	17	26	667	0	0	1/1	0,14	14	14	17	566	0	0	0	0	0	0	0	unambiguous	0	1/1	FALSE	FALSE	FALSE	0	0
chr05	5555923	NA	C	T	2929.48	NA	0	0	4	0.285714	14	87	1X	186	186	1.75758	3.63429	3.55865	0	1	1	60	59.8788	6	1	0.223027	0.908046	0.969697	0	0	0	0	3374	3841	99	46	3.63429	3.20771	41	1	53	12.0207	34	41	9.34924	58	snp	GT:AD:AO:DP:GQ:QA:QR:RO	0/0/0/0	32,0	0	32	4	0	1278	32	1/1	0,52	52	52	99	2017	0	0	1/1	0,35	35	35	99	1357	0	0	0/0	33,0	0	33	63	0	1241	33	0/0	17,0	0	17	15	0	663	17	0/0	17,0	0	17	15	0	659	17	0.121200000000002	0	0	0	0	unambiguous	0	0/0	FALSE	FALSE	FALSE	1	1
chr05	5556027	NA	G	A	3237.5	NA	0	0	10	0.714286	14	94	1X	201	201	0.448113	5.32038	8.25461	1	1	1.25	60	60	6	1	2.14273	0.946809	0.886792	0	0	0	0	3757	4193	106	40	7.53805	3.0103	54	1	40	7.53805	54	52	3.09224	54	snp	GT:AD:AO:DP:GQ:QA:QR:RO	1/1/1/1	0,37	37	37	11	1505	0	0	0/0	63,0	0	63	99	0	2490	63	0/0	43,0	0	43	99	0	1703	43	1/1	0,28	28	29	49	1112	0	0	1/1	0,15	15	15	10	580	0	0	1/1	0,14	14	14	0	560	0	0	0	0	0	0	0	unambiguous	0	1/1	FALSE	FALSE	FALSE	0	0
chr05	5556039	NA	C	T	3257.91	NA	0	0	4	0.285714	14	95	1X	192	192	1.95876	9.61615	3.21178	1	1	1	60	59.866	6	1	1.96775	0.894737	0.948454	0	0	0	0	3758	3807	97	55	8.15326	4.10723	40	1	48	3.03316	47	46	3.56996	51	snp	GT:AD:AO:DP:GQ:QA:QR:RO	0/0/0/0	39,0	0	39	24	0	1541	39	1/1	0,60	60	60	99	2335	0	0	1/1	0,35	35	35	99	1423	0	0	0/0	30,0	0	30	65	0	1163	30	0/0	13,0	0	13	1	0	492	13	0/0	15,0	0	15	20	0	611	15	0.134	0	0	0	0	unambiguous	0	0/0	FALSE	FALSE	FALSE	1	1
chr05	5556108	NA	G	T	3171.97	NA	0	0	10	0.714286	14	94	1X	198	198	0.451923	3.0103	4.34659	1	1	1	60.0851	59.8558	6	1	0.740626	0.978723	0.932692	0	0	0	0	3654	4044	104	46	3.1027	5.09825	48	1	51	4.48875	43	41	13.116	63	snp	GT:AD:AO:DP:GQ:QA:QR:RO	1/1/1/1	0,30	30	30	5	1154	0	0	0/0	68,0	0	68	99	0	2652	68	0/0	36,0	0	36	99	0	1392	36	1/1	0,32	32	32	64	1231	0	0	1/1	0,11	11	11	0	430	0	0	1/1	0,21	21	21	31	839	0	0	0.229299999999995	0	0	0	0	unambiguous	0	1/1	FALSE	FALSE	FALSE	0	0
chr05	5556134	NA	A	T	3371.43	NA	0	0	4	0.285714	14	100	1X	200	200	2	3.79203	3.09716	1	1	1	60	60.2	6	1	2.86016	0.92	0.95	0	0	0	0	3882	3885	100	48	3.35774	10.0459	52	1	43	7.26639	57	58	8.56927	42	snp	GT:AD:AO:DP:GQ:QA:QR:RO	0/0/0/0	31,0	0	31	0	0	1251	31	1/1	0,65	65	65	99	2559	0	0	1/1	0,35	35	35	99	1323	0	0	0/0	31,0	0	31	66	0	1200	31	0/0	15,0	0	15	17	0	570	15	0/0	23,0	0	23	42	0	864	23	0.200000000000003	0	0	0	0	unambiguous	0	0/0	FALSE	FALSE	FALSE	1	1
chr05	5556160	NA	T	C	3579.53	NA	0	0	10	0.714286	14	105	1X	212	212	0.490654	3.19643	3.19295	1	1	1	60.2857	60	6	1	3.60768	0.942857	0.88785	0	0	0	0	4111	4144	107	57	4.68544	3.51765	48	1	58	5.51266	47	44	10.3365	63	snp	GT:AD:AO:DP:GQ:QA:QR:RO	1/1/1/1	0,32	32	32	0	1260	0	0	0/0	68,0	0	68	99	0	2596	68	0/0	39,0	0	39	99	0	1548	39	1/1	0,33	33	33	68	1282	0	0	1/1	0,17	17	17	20	671	0	0	1/1	0,23	23	23	38	898	0	0	0.285699999999999	0	0	0	0	unambiguous	0	1/1	FALSE	FALSE	FALSE	0	0
chr05	5556218	NA	G	A	3503.39	NA	0	0	10	0.714286	14	101	1X	186	186	0.594118	4.75178	8.75832	1	1	1	60.1188	60	6	1	0.270691	0.960396	0.870588	0	0	0	0	3993	3309	85	43	7.84774	3.64897	58	1	53	3.54779	48	33	12.2327	52	snp	GT:AD:AO:DP:GQ:QA:QR:RO	1/1/1/1	0,28	28	28	2	1113	0	0	0/0	54,0	0	54	99	0	2096	54	0/0	31,0	0	31	99	0	1213	31	1/1	0,33	33	33	86	1306	0	0	1/1	0,18	18	18	41	694	0	0	1/1	0,22	22	22	53	880	0	0	0.1188	0	0	0	0	unambiguous	0	1/1	FALSE	FALSE	FALSE	0	0
chr05	5556232	NA	C	T	3464.12	NA	0	0	10	0.714286	14	100	1X	187	187	0.574713	5.18177	3.23494	0	1	1	59.82	60	6	1	0.328389	0.95	0.873563	0	0	0	0	3958	3508	87	44	6.13722	3.23494	56	1	53	3.79203	47	35	10.2236	52	snp	GT:AD:AO:DP:GQ:QA:QR:RO	1/1/1/1	0,32	32	32	4	1253	0	0	0/0	54,0	0	54	99	0	2172	54	0/0	33,0	0	33	99	0	1336	33	1/1	0,28	28	28	48	1107	0	0	1/1	0,19	19	19	21	763	0	0	1/1	0,21	21	21	27	835	0	0	0.18	0	0	0	0	unambiguous	0	1/1	FALSE	FALSE	FALSE	0	0
chr05	5556299	NA	T	C	3835.09	NA	0	0	10	0.714286	14	108	1X	197	197	0.606742	6.95112	7.13366	0	1	1	59.9815	60	6	1	2.1634	0.972222	0.88764	0	0	0	0	4370	3457	89	56	3.332	3.0347	52	1	63	9.52472	45	41	4.20583	48	snp	GT:AD:AO:DP:GQ:QA:QR:RO	1/1/1/1	0,37	37	37	10	1492	0	0	0/0	57,0	0	57	99	0	2225	57	0/0	32,0	0	32	99	0	1232	32	1/1	0,25	25	25	39	1013	0	0	1/1	0,22	22	22	30	894	0	0	1/1	0,24	24	24	36	971	0	0	0.0185000000000031	0	0	0	0	unambiguous	0	1/1	FALSE	FALSE	FALSE	0	0
chr05	5556370	NA	G	A	3595.59	NA	0	0	4	0.285714	14	106	1X	241	241	1.57037	3.09224	14.7363	0	1	1	59.9906	59.9852	6	1	5.8176	0.886792	0.955556	0	0	0	0	4111	5331	135	45	8.25461	11.5193	61	1	51	3.33807	55	74	5.72866	61	snp	GT:AD:AO:DP:GQ:QA:QR:RO	0/0/0/0	53,0	0	53	25	0	2074	53	1/1	0,63	63	63	99	2459	0	0	1/1	0,43	43	43	99	1652	0	0	0/0	31,0	0	31	52	0	1227	31	0/0	22,0	0	22	25	0	861	22	0/0	29,0	0	29	46	0	1169	29	0.00540000000000163	0	0	0	0	unambiguous	0	0/0	FALSE	FALSE	FALSE	1	1
chr05	5556420	NA	A	G	4669.75	NA	0	0	10	0.714286	14	133	1X	236	236	0.645631	8.9043	4.04333	0	1	1	60	60	6	1	4.19896	0.984962	0.893204	0	0	0	0	5306	4029	103	55	11.6472	10.621	78	1	62	4.33278	71	52	3.03138	51	snp	GT:AD:AO:DP:GQ:QA:QR:RO	1/1/1/1	0,51	51	51	25	2028	0	0	0/0	62,0	0	62	99	0	2446	62	0/0	41,0	0	41	99	0	1583	41	1/1	0,38	38	38	76	1529	0	0	1/1	0,25	25	25	36	986	0	0	1/1	0,19	19	19	18	763	0	0	0	0	0	0	0	unambiguous	0	1/1	FALSE	FALSE	FALSE	0	0
chr05	5556426	NA	G	A	3397.91	NA	0	0	4	0.285714	14	99	1X	236	236	1.44526	3.55865	7.591	0	1	1	60	60	6	1	6.20612	0.89899	0.985401	0	0	0	0	3876	5389	137	58	9.34924	3.15295	41	1	50	3.03223	49	63	4.92817	74	snp	GT:AD:AO:DP:GQ:QA:QR:RO	0/0/0/0	52,0	0	52	32	0	2050	52	1/1	0,61	61	61	99	2371	0	0	1/1	0,38	38	38	99	1505	0	0	0/0	40,0	0	40	87	0	1584	40	0/0	25,0	0	25	42	0	988	25	0/0	20,0	0	20	27	0	767	20	0	0	0	0	0	unambiguous	0	0/0	FALSE	FALSE	FALSE	1	1
chr05	5556485	NA	C	T	3294.25	NA	0	0	4	0.285714	14	96	1X	241	241	1.32414	3.10078	9.61457	0	1	1	60	60	6	1	8.52728	0.895833	0.97931	0	0	0	0	3742	5763	145	44	4.45795	3.14508	52	1	49	3.10078	47	65	6.37983	80	snp	GT:AD:AO:DP:GQ:QA:QR:RO	0/0/0/0	51,0	0	51	37	0	2053	51	1/1	0,62	62	62	99	2391	0	0	1/1	0,34	34	34	99	1351	0	0	0/0	41,0	0	41	97	0	1614	41	0/0	31,0	0	31	67	0	1228	31	0/0	22,0	0	22	40	0	868	22	0	0	0	0	0	unambiguous	0	0/0	FALSE	FALSE	FALSE	1	1
chr05	5556522	NA	C	T	3219.03	NA	0	0	4	0.285714	14	92	1X	235	235	1.28671	3.38795	3.14697	0	1	1	60	60	6	1	6.90767	0.891304	0.986014	0	0	0	0	3658	5676	143	43	3.86001	19.5469	49	1	53	7.63648	39	66	4.8477	77	snp	GT:AD:AO:DP:GQ:QA:QR:RO	0/0/0/0	43,0	0	43	30	0	1703	43	1/1	0,59	59	59	99	2347	0	0	1/1	0,33	33	33	99	1311	0	0	0/0	46,0	0	46	99	0	1861	46	0/0	26,0	0	26	55	0	1033	26	0/0	28,0	0	28	61	0	1079	28	0	0	0	0	0	unambiguous	0	0/0	FALSE	FALSE	FALSE	1	1
chr05	5556550	NA	A	G	3869.91	NA	0	0	4	0.285714	14	112	1X	250	250	1.62319	3.70827	4.01736	0	1	1	59.9911	60	6	1	1.63032	0.919643	0.985507	0	0	0	0	4421	5387	138	60	4.25114	3.57677	52	1	57	3.08785	55	67	3.26206	71	snp	GT:AD:AO:DP:GQ:QA:QR:RO	0/0/0/0	42,0	0	42	8	0	1638	42	1/1	0,68	68	68	99	2732	0	0	1/1	0,44	44	44	99	1689	0	0	0/0	44,0	0	44	88	0	1728	44	0/0	23,0	0	23	25	0	888	23	0/0	29,0	0	29	43	0	1133	29	0.00889999999999702	0	0	0	0	unambiguous	0	0/0	FALSE	FALSE	FALSE	1	1
chr05	5556631	NA	G	A	3029.44	NA	0	0	4	0.285714	14	88	1X	221	221	1.32331	3.109	3.81032	0	1	1	60	60	6	1	5.8836	0.954545	0.977444	0	0	0	0	3444	5294	133	43	3.109	4.33278	45	1	40	4.58955	48	63	3.81032	70	snp	GT:AD:AO:DP:GQ:QA:QR:RO	0/0/0/0	40,0	0	40	26	0	1605	40	1/1	0,52	52	52	99	2046	0	0	1/1	0,36	36	36	99	1398	0	0	0/0	41,0	0	41	99	0	1654	41	0/0	23,0	0	23	45	0	895	23	0/0	29,0	0	29	63	0	1140	29	0	0	0	0	0	unambiguous	0	0/0	FALSE	FALSE	FALSE	1	1
chr05	5556679	NA	C	T	3283.68	NA	0	0	4	0.285714	14	99	1X	235	235	1.37374	3.03223	3.26577	0	1	1	60	60	6	1	6.2697	0.89899	0.970588	0	0	0	0	3771	5417	136	52	3.55865	4.03217	47	1	42	7.94546	57	62	5.30951	74	snp	GT:AD:AO:DP:GQ:QA:QR:RO	0/0/0/0	48,0	0	48	27	0	1929	48	1/1	0,52	52	52	99	2049	0	0	1/1	0,46	46	46	99	1698	0	0	0/0	37,1	1	38	58	24	1483	37	0/0	25,0	0	25	43	0	973	25	0/0	26,0	0	26	46	0	1032	26	0	0	0	1	0	unambiguous	0	0/0	FALSE	FALSE	FALSE	1	1
chr05	5556735	NA	C	T	3199.9	NA	0	0	4	0.285714	14	94	1X	221	221	1.48031	12.2506	3.43776	0	1	1	60	60	6	1	3.04953	0.87234	0.976378	0	0	0	0	3665	5080	127	55	8.9241	3.43776	39	1	46	3.1027	48	56	6.8574	71	snp	GT:AD:AO:DP:GQ:QA:QR:RO	0/0/0/0	37,0	0	37	13	0	1501	37	1/1	0,45	45	45	99	1812	0	0	1/1	0,49	49	49	99	1853	0	0	0/0	38,0	0	38	82	0	1510	38	0/0	25,0	0	25	42	0	970	25	0/0	27,0	0	27	48	0	1099	27	0	0	0	0	0	unambiguous	0	0/0	FALSE	FALSE	FALSE	1	1
chr05	5556768	NA	A	T	1934.37	NA	0	0	4	0.285714	14	56	1X	175	175	0.941176	3.0103	3.46649	0	1	1	60	60	6	1	10.3984	0.910714	0.991597	0	0	0	0	2198	4702	119	34	8.59409	11.0575	22	1	30	3.63072	26	55	4.48836	64	snp	GT:AD:AO:DP:GQ:QA:QR:RO	0/0/0/0	36,0	0	36	45	0	1420	36	1/1	0,28	28	28	99	1107	0	0	1/1	0,28	28	28	99	1091	0	0	0/0	32,0	0	32	97	0	1282	32	0/0	25,0	0	25	75	0	976	25	0/0	26,0	0	26	78	0	1024	26	0	0	0	0	0	unambiguous	0	0/0	FALSE	FALSE	FALSE	1	1
chr05	5556839	NA	G	A	3585	NA	0	0	4	0.285714	14	105	1X	222	222	1.79487	3.19643	9.71031	1	1	1	60	60	6	1	1.60939	0.952381	0.982906	0	0	0	0	4113	4617	117	55	3.52732	5.25601	50	1	61	8.98702	44	52	6.14687	65	snp	GT:AD:AO:DP:GQ:QA:QR:RO	0/0/0/0	33,0	0	33	1	0	1290	33	1/1	0,60	60	60	99	2390	0	0	1/1	0,45	45	45	99	1723	0	0	0/0	28,0	0	28	62	0	1108	28	0/0	26,0	0	26	56	0	1041	26	0/0	30,0	0	30	68	0	1178	30	0	0	0	0	0	unambiguous	0	0/0	FALSE	FALSE	FALSE	1	1
chr05	5557122	NA	G	A	3684.7	NA	0	0	4	0.285714	14	113	1X	186	186	3.09589	3.95191	13.7487	2	1	1	60.0885	58.8082	6	1	2.03282	0.920354	0.890411	0	0	0	0	4291	2875	73	63	6.2579	18.746	50	1	55	3.18325	58	39	3.75395	34	snp	GT:AD:AO:DP:GQ:QA:QR:RO	0/0/0/0	30,0	0	30	0	0	1157	30	1/1	0,66	66	66	99	2523	0	0	1/1	0,47	47	47	99	1768	0	0	0/0	14,0	0	14	0	0	562	14	0/0	14,0	0	14	10	0	553	14	0/0	15,0	0	15	13	0	603	15	1.2803	0	0	0	0	unambiguous	0	0/0	FALSE	FALSE	FALSE	1	1
chr05	5557145	NA	T	C	3243.37	NA	0	0	4	0.285714	14	96	1X	171	171	2.56	3.0103	7.90335	1	1	1	60.1042	60	6	1	1.87295	0.916667	0.973333	0	0	0	0	3755	2961	75	49	3.10078	15.7786	47	1	47	3.10078	49	43	6.51361	32	snp	GT:AD:AO:DP:GQ:QA:QR:RO	0/0/0/0	26,0	0	26	0	0	1041	26	1/1	0,54	54	54	99	2129	0	0	1/1	0,42	42	42	99	1626	0	0	0/0	17,0	0	17	15	0	661	17	0/0	16,0	0	16	12	0	634	16	0/0	16,0	0	16	12	0	625	16	0.104199999999999	0	0	0	0	unambiguous	0	0/0	FALSE	FALSE	FALSE	1	1
chr05	5557161	NA	G	A	2912.86	NA	0	0	4	0.285714	14	87	1X	170	170	2.09639	4.23331	3.24576	1	1	1	60.1149	59.9639	6	1	1.46274	0.954023	0.963855	0	0	0	0	3367	3253	83	44	3.03526	8.89682	43	1	46	3.63429	41	51	12.4549	32	snp	GT:AD:AO:DP:GQ:QA:QR:RO	0/0/0/0	32,0	0	32	1	0	1260	32	1/1	0,51	51	51	99	2008	0	0	1/1	0,36	36	36	99	1359	0	0	0/0	19,0	0	19	32	0	763	19	0/0	14,0	0	14	17	0	537	14	0/0	18,0	0	18	29	0	693	18	0.150999999999996	0	0	0	0	unambiguous	0	0/0	FALSE	FALSE	FALSE	1	1
chr05	5557174	NA	G	A	2518.1	NA	0	0	4	0.285714	14	76	1X	165	165	1.7931	3.12459	4.98658	0	1	1	60.1316	60	6	1	1.98864	0.973684	0.955056	0	0	0	0	2989	3551	89	36	3.46745	5.96253	40	1	37	3.12459	39	56	15.9171	33	snp	GT:AD:AO:DP:GQ:QA:QR:RO	0/0/0/0	34,0	0	34	10	0	1335	34	1/1	1,45	45	46	99	1808	41	1	1/1	1,31	31	32	99	1181	41	1	0/0	20,0	0	20	27	0	816	20	0/0	15,0	0	15	12	0	598	15	0/0	18,0	0	18	21	0	720	18	0.131599999999999	0	0	0	0	unambiguous	0	0/0	FALSE	FALSE	FALSE	0.96875	0.9782608695652174
chr05	5557389	NA	C	T	2548.47	NA	0	0	4	0.285714	14	74	1X	189	189	1.28696	3.12768	3.02918	0	1	1	60	60	6	1	7.97416	0.851351	0.947826	0	0	0	0	2913	4568	115	27	14.748	6.20142	47	1	33	4.88833	41	61	3.93554	54	snp	GT:AD:AO:DP:GQ:QA:QR:RO	0/0/0/0	43,0	0	43	35	0	1725	43	1/1	0,47	47	47	99	1835	0	0	1/1	0,27	27	27	99	1078	0	0	0/0	25,0	0	25	56	0	977	25	0/0	20,0	0	20	41	0	789	20	0/0	27,0	0	27	62	0	1077	27	0	0	0	0	0	unambiguous	0	0/0	FALSE	FALSE	FALSE	1	1
chr05	5557400	NA	C	A	2598.17	NA	0	0	4	0.285714	14	75	1X	198	198	1.21951	5.35549	3.45166	0	1	1	60	60	6	1	9.16927	0.853333	0.95122	0	0	0	0	2959	4856	123	30	9.52472	3.02795	45	1	36	3.27088	39	67	5.14646	56	snp	GT:AD:AO:DP:GQ:QA:QR:RO	0/0/0/0	45,0	0	45	40	0	1811	45	1/1	0,49	49	49	99	1939	0	0	1/1	0,26	26	26	99	1020	0	0	0/0	27,0	0	27	65	0	1062	27	0/0	22,0	0	22	50	0	872	22	0/0	29,0	0	29	71	0	1111	29	0	0	0	0	0	unambiguous	0	0/0	FALSE	FALSE	FALSE	1	1
chr05	5557445	NA	C	T	2947.9	NA	0	0	4	0.285714	14	84	1X	207	207	1.36585	5.59539	3.16919	0	1	1	60	59.878	6	1	6.87329	0.857143	0.97561	0	0	0	0	3364	4894	123	34	9.62812	3.87536	50	1	39	3.94093	45	61	3.02795	62	snp	GT:AD:AO:DP:GQ:QA:QR:RO	0/0/0/0	44,0	0	44	30	0	1718	44	1/1	0,49	49	49	99	1981	0	0	1/1	0,35	35	35	99	1383	0	0	0/0	27,0	0	27	56	0	1074	27	0/0	22,0	0	22	41	0	885	22	0/0	30,0	0	30	65	0	1217	30	0.122	0	0	0	0	unambiguous	0	0/0	FALSE	FALSE	FALSE	1	1
chr05	5557451	NA	C	T	2741.03	NA	0	0	4	0.285714	14	79	1X	201	201	1.29508	4.35716	3.69603	0	1	1	60	59.8684	6	1	4.73931	0.873418	0.982456	0	0	0	0	3124	4501	114	37	3.69747	4.22937	42	1	38	3.25768	41	57	3.0103	57	snp	GT:AD:AO:DP:GQ:QA:QR:RO	0/0/0/0	36,0	0	44	21	0	1424	36	1/1	0,47	47	47	99	1859	0	0	1/1	0,32	32	32	99	1265	0	0	0/0	24,0	0	24	48	0	949	24	0/0	23,0	0	23	45	0	903	23	0/0	31,0	0	31	69	0	1225	31	0.131599999999999	0	0	0	0	unambiguous	0	0/0	FALSE	FALSE	FALSE	1	1
chr05	5557463	NA	C	T	2852.31	NA	0	0	4	0.285714	14	81	1X	204	204	1.31707	4.32391	3.87536	0	1	1	60	60	6	1	7.54273	0.876543	0.96748	0	0	0	0	3243	4849	123	42	3.25157	6.98251	39	1	40	3.03711	41	65	3.87536	58	snp	GT:AD:AO:DP:GQ:QA:QR:RO	0/0/0/0	44,0	0	44	33	0	1743	44	1/1	0,47	47	47	99	1893	0	0	1/1	0,34	34	34	99	1350	0	0	0/0	25,0	0	25	53	0	971	25	0/0	21,0	0	21	41	0	819	21	0/0	33,0	0	33	77	0	1316	33	0	0	0	0	0	unambiguous	0	0/0	FALSE	FALSE	FALSE	1	1
chr05	5557523	NA	C	T	2855.48	NA	0	0	4	0.285714	14	83	1X	205	205	1.36066	3.24576	7.56683	0	1	1	59.7831	60	6	1	6.41571	0.915663	0.942623	0	0	0	0	3256	4827	122	44	3.66436	8.77716	39	1	48	7.43173	35	69	7.56683	53	snp	GT:AD:AO:DP:GQ:QA:QR:RO	0/0/0/0	42,0	0	42	28	0	1674	42	1/1	0,46	46	46	99	1817	0	0	1/1	0,37	37	37	99	1439	0	0	0/0	23,0	0	23	45	0	909	23	0/0	27,0	0	27	57	0	1057	27	0/0	30,0	0	30	66	0	1187	30	0.216900000000003	0	0	0	0	unambiguous	0	0/0	FALSE	FALSE	FALSE	1	1
chr05	5557560	NA	T	C	2626.35	NA	0	0	4	0.285714	14	77	1X	203	203	1.22222	3.0385	3.63072	0	1	1	59.9351	59.8571	6	1	9.32675	0.948052	0.944444	0	0	0	0	2993	4974	126	30	11.1604	16.5217	47	1	43	5.29458	34	67	4.11327	59	snp	GT:AD:AO:DP:GQ:QA:QR:RO	0/0/0/0	46,0	0	46	41	0	1819	46	1/1	0,46	46	46	99	1807	0	0	1/1	0,31	31	31	99	1186	0	0	0/0	25,0	0	25	58	0	996	25	0/0	27,0	0	27	64	0	1087	27	0/0	28,0	0	28	67	0	1072	28	0.0779999999999959	0	0	0	0	unambiguous	0	0/0	FALSE	FALSE	FALSE	1	1
chr05	5557630	NA	C	T	2246.41	NA	0	0	4	0.285714	14	67	1X	181	181	1.17544	3.04271	7.88659	0	1	1	59.8657	59.8421	6	1	8.28008	1	0.982456	0	0	0	0	2562	4484	114	41	10.3026	9.18185	26	1	37	4.59839	30	51	5.75321	63	snp	GT:AD:AO:DP:GQ:QA:QR:RO	0/0/0/0	39,0	0	39	36	0	1542	39	1/1	0,51	51	51	99	1951	0	0	1/1	0,16	16	16	85	611	0	0	0/0	24,0	0	24	59	0	931	24	0/0	29,0	0	29	75	0	1168	29	0/0	22,0	0	22	53	0	843	22	0.0235999999999947	0	0	0	0	unambiguous	0	0/0	FALSE	FALSE	FALSE	1	1
chr05	5557663	NA	C	T	2535.06	NA	0	0	4	0.285714	14	75	1X	191	191	1.2931	4.429	3.68421	0	1	1	59.9333	60	6	1	4.97956	0.986667	0.974138	0	0	0	0	2888	4602	116	37	3.03925	15.6647	38	1	42	5.35549	33	50	7.80251	66	snp	GT:AD:AO:DP:GQ:QA:QR:RO	0/0/0/0	33,0	0	33	22	0	1316	33	1/1	0,57	57	57	99	2207	0	0	1/1	0,18	18	18	99	681	0	0	0/0	26,0	0	26	59	0	1034	26	0/0	30,0	0	30	71	0	1187	30	0/0	27,0	0	27	62	0	1065	27	0.0666999999999973	0	0	0	0	unambiguous	0	0/0	FALSE	FALSE	FALSE	1	1
chr05	5557684	NA	G	A	3121.56	NA	0	0	4	0.285714	14	91	1X	207	207	1.56897	3.22506	9.07545	0	1	1	59.956	60	6	1	1.69695	0.912088	0.974138	0	0	0	0	3585	4584	116	34	15.6335	7.80251	57	1	52	7.04303	39	51	6.67934	65	snp	GT:AD:AO:DP:GQ:QA:QR:RO	0/0/0/0	34,0	0	34	8	0	1365	34	1/1	0,61	61	61	99	2380	0	0	1/1	0,30	30	30	99	1205	0	0	0/0	25,0	0	25	41	0	977	25	0/0	28,0	0	28	50	0	1104	28	0/0	29,0	0	29	53	0	1138	29	0.0439999999999969	0	0	0	0	unambiguous	0	0/0	FALSE	FALSE	FALSE	1	1
chr05	5557985	NA	T	A	2899.71	NA	0	0	4	0.285714	14	86	1X	202	202	1.48276	3.0103	4.88226	0	1	1	60	59.8966	6	1	5.11412	0.930233	0.956897	0	0	0	0	3311	4382	116	45	3.41429	17.6865	41	1	40	3.91929	46	57	3.08518	59	snp	GT:AD:AO:DP:GQ:QA:QR:RO	0/0/0/0	42,0	0	42	22	0	1592	42	1/1	0,59	59	59	99	2258	0	0	1/1	0,27	27	27	99	1053	0	0	0/0	30,0	0	30	60	0	1098	30	0/0	20,0	0	20	30	0	755	20	0/0	24,0	0	24	42	0	937	24	0.103400000000001	0	0	0	0	unambiguous	0	0/0	FALSE	FALSE	FALSE	1	1
chr05	5558001	NA	A	G	3991.6	NA	0	0	10	0.714286	14	117	1X	212	212	0.615789	3.02886	3.03316	0	1	1	59.8974	59.8211	6	1	2.34814	0.974359	0.926316	0	0	0	0	4542	3704	95	66	7.18621	8.15326	51	1	53	5.25601	64	42	5.77607	53	snp	GT:AD:AO:DP:GQ:QA:QR:RO	1/1/1/1	0,39	39	39	11	1542	0	0	0/0	67,0	0	67	99	0	2614	67	0/0	28,0	0	28	99	0	1090	28	1/1	0,31	31	31	55	1192	0	0	1/1	0,21	21	21	25	819	0	0	1/1	0,26	26	26	40	989	0	0	0.0762999999999963	0	0	0	0	unambiguous	0	1/1	FALSE	FALSE	FALSE	0	0
chr05	5558019	NA	G	T	2650.67	NA	0	0	4	0.285714	14	76	1X	193	193	1.29915	3.12459	3.17734	0	1	1	59.7763	59.8974	6	1	7.45092	0.921053	0.974359	0	0	0	0	3031	4515	117	27	16.8392	3.02886	49	1	38	3.0103	38	56	3.47429	61	snp	GT:AD:AO:DP:GQ:QA:QR:RO	0/0/0/0	42,0	0	42	32	0	1611	42	1/1	0,53	53	53	99	2120	0	0	1/1	0,23	23	23	99	911	0	0	0/0	27,0	0	27	61	0	1041	27	0/0	22,0	0	22	46	0	872	22	0/0	26,0	0	26	58	0	991	26	0.121099999999998	0	0	0	0	unambiguous	0	0/0	FALSE	FALSE	FALSE	1	1
chr05	5558089	NA	C	T	3416.49	NA	0	0	4	0.285714	14	99	1X	238	238	1.42446	3.20771	6.52527	0	1	1	60	60	6	1	6.36264	0.878788	0.956835	0	0	0	0	3888	5539	139	52	3.55865	12.7741	47	1	49	3.03223	50	76	5.65044	63	snp	GT:AD:AO:DP:GQ:QA:QR:RO	0/0/0/0	48,0	0	48	28	0	1940	48	1/1	0,63	63	63	99	2471	0	0	1/1	0,36	36	36	99	1417	0	0	0/0	33,0	0	33	67	0	1314	33	0/0	28,0	0	28	52	0	1109	28	0/0	30,0	0	30	58	0	1176	30	0	0	0	0	0	unambiguous	0	0/0	FALSE	FALSE	FALSE	1	1
chr05	5558121	NA	G	A	2594.7	NA	0	0	4	0.285714	14	73	1X	219	219	1	3.27802	3.54573	0	1	1	60	60	6	1	14.3403	0.890411	0.965753	0	0	0	0	2939	5802	146	30	8.03741	3.06979	43	1	40	4.46786	33	80	5.92543	66	snp	GT:AD:AO:DP:GQ:QA:QR:RO	0/0/0/0	53,0	0	53	62	0	2114	53	1/1	0,46	46	46	99	1838	0	0	1/1	0,27	27	27	99	1101	0	0	0/0	36,0	0	36	99	0	1436	36	0/0	27,0	0	27	77	0	1083	27	0/0	30,0	0	30	86	0	1169	30	0	0	0	0	0	unambiguous	0	0/0	FALSE	FALSE	FALSE	1	1
chr05	5558174	NA	G	A	3632.64	NA	0	0	4	0.285714	14	106	1X	265	265	1.33333	5.96022	4.11652	0	1	1	60	60	6	1	7.48321	0.867925	0.974843	0	0	0	0	4132	6162	159	56	3.74778	5.31834	50	1	61	8.25461	45	80	3.02396	79	snp	GT:AD:AO:DP:GQ:QA:QR:RO	0/0/0/0	50,0	0	50	33	0	1983	50	1/1	0,64	64	64	99	2495	0	0	1/1	0,42	42	42	99	1637	0	0	0/0	50,0	0	50	99	0	1937	50	0/0	22,0	0	22	36	0	873	22	0/0	37,0	0	37	81	0	1369	37	0	0	0	0	0	unambiguous	0	0/0	FALSE	FALSE	FALSE	1	1
chr05	5558318	NA	A	T	3410.32	NA	0	0	4	0.285714	14	102	1X	244	244	1.43662	5.13919	3.56081	0	1	1	60	59.9296	6	1	5.14624	0.901961	0.950704	0	0	0	0	3895	5682	142	53	3.35092	3.07147	49	1	41	11.5259	61	76	4.53951	66	snp	GT:AD:AO:DP:GQ:QA:QR:RO	0/0/0/0	45,0	0	45	22	0	1789	45	1/1	0,57	57	57	99	2199	0	0	1/1	0,45	45	45	99	1696	0	0	0/0	35,0	0	35	72	0	1406	35	0/0	25,0	0	25	41	0	996	25	0/0	37,0	0	37	78	0	1491	37	0.0703999999999994	0	0	0	0	unambiguous	0	0/0	FALSE	FALSE	FALSE	1	1
chr05	5558335	NA	T	C	3814.57	NA	0	0	4	0.285714	14	111	1X	263	263	1.46053	5.3774	3.23888	0	1	1	60	59.9342	6	1	4.19156	0.900901	0.960526	0	0	0	0	4356	5935	152	60	4.59489	3.06744	51	1	44	13.359	67	81	4.4389	71	snp	GT:AD:AO:DP:GQ:QA:QR:RO	0/0/0/0	45,0	0	45	18	0	1775	45	1/1	0,63	63	63	99	2496	0	0	1/1	0,48	48	48	99	1860	0	0	0/0	39,0	0	39	79	0	1502	39	0/0	29,0	0	29	49	0	1121	29	0/0	39,0	0	39	79	0	1537	39	0.065800000000003	0	0	0	0	unambiguous	0	0/0	FALSE	FALSE	FALSE	1	1
chr05	5558417	NA	G	T	3618.99	NA	0	0	4	0.285714	14	106	1X	271	271	1.28485	9.64763	4.0763	0	1	1	60	60	6	1	8.97842	0.933962	0.975758	0	0	0	0	4124	6377	165	57	4.3213800000000004	3.33931	49	1	41	14.81	65	82	3.02346	83	snp	GT:AD:AO:DP:GQ:QA:QR:RO	0/0/0/0	53,0	0	53	39	0	2086	53	1/1	0,57	57	57	99	2224	0	0	1/1	0,49	49	49	99	1900	0	0	0/0	35,0	0	35	78	0	1332	35	0/0	35,0	0	35	78	0	1344	35	0/0	42,0	0	42	99	0	1615	42	0	0	0	0	0	unambiguous	0	0/0	FALSE	FALSE	FALSE	1	1
chr05	5558462	NA	A	C	3714.84	NA	0	0	4	0.285714	14	107	1X	271	271	1.30488	3.03059	3.0103	0	1	1	60	59.9207	6	1	8.64991	0.915888	0.957317	0	0	0	0	4220	6442	164	61	7.57648	4.33437	46	1	47	6.44001	60	75	5.60547	89	snp	GT:AD:AO:DP:GQ:QA:QR:RO	0/0/0/0	53,0	0	53	38	0	2087	53	1/1	0,63	63	63	99	2497	0	0	1/1	0,44	44	44	99	1723	0	0	0/0	39,0	0	39	89	0	1529	39	0/0	31,0	0	31	65	0	1194	31	0/0	41,0	0	41	95	0	1632	41	0.0793000000000035	0	0	0	0	unambiguous	0	0/0	FALSE	FALSE	FALSE	1	1
chr05	5558537	NA	G	A	3010.19	NA	0	0	4	0.285714	14	87	1X	250	250	1.08642	6.03039	7.81951	0	1	1	59.6092	60	6	1	12.9021	0.91954	0.96319	0	0	0	0	3448	6400	163	45	3.23494	11.3365	42	1	40	4.23331	47	81	3.02362	82	snp	GT:AD:AO:DP:GQ:QA:QR:RO	0/0/0/0	53,0	0	53	56	0	2099	53	1/1	0,53	53	53	99	2140	0	0	1/1	1,34	34	35	99	1308	37	1	0/0	43,0	0	43	99	0	1674	43	0/0	35,0	0	35	95	0	1364	35	0/0	31,0	0	31	83	0	1226	31	0.390799999999999	0	0	0	0	unambiguous	0	0/0	FALSE	FALSE	FALSE	0.9714285714285714	1
chr05	5558545	NA	C	T	2994.47	NA	0	0	4	0.285714	14	85	1X	234	234	1.14094	8.75832	3.72441	0	1	1	59.6	60	6	1	10.5403	0.917647	0.973154	0	0	0	0	3400	5884	149	44	3.24022	10.7198	41	1	38	5.07959	47	74	3.02487	75	snp	GT:AD:AO:DP:GQ:QA:QR:RO	0/0/0/0	48,0	0	48	46	0	1925	48	1/1	0,52	52	52	99	2070	0	0	1/1	0,33	33	33	99	1330	0	0	0/0	41,0	0	41	99	0	1588	41	0/0	29,0	0	29	73	0	1144	29	0/0	31,0	0	31	79	0	1227	31	0.399999999999999	0	0	0	0	unambiguous	0	0/0	FALSE	FALSE	FALSE	1	1
chr05	5559190	NA	C	A	3149.71	NA	0	0	4	0.285714	14	93	1X	220	220	1.46457	4.90158	5.8999	0	1	1	60	59.9606	6	1	4.71108	0.870968	0.92126	0	0	0	0	3602	4971	127	42	4.90158	3.16418	51	1	38	9.75821	55	60	3.84811	67	snp	GT:AD:AO:DP:GQ:QA:QR:RO	0/0/0/0	42,0	0	42	21	0	1656	42	1/1	0,54	54	54	99	2075	0	0	1/1	0,39	39	39	99	1527	0	0	0/0	40,0	0	40	88	0	1560	40	0/0	20,0	0	20	28	0	771	20	0/0	25,0	0	25	43	0	984	25	0.0394000000000005	0	0	0	0	unambiguous	0	0/0	FALSE	FALSE	FALSE	1	1
chr05	5559809	NA	A	C	1692.93	NA	0	0	4	0.285714	14	50	1X	147	147	1.03093	3.70517	3.21178	0	1	1	60	59.8866	6	1	6.54253	0.84	0.989691	0	0	0	0	1925	3867	97	25	3.0103	3.21178	25	1	24	3.18402	26	54	5.71904	43	snp	GT:AD:AO:DP:GQ:QA:QR:RO	0/0/0/0	26,0	0	26	28	0	1035	26	1/1	0,22	22	22	89	872	0	0	1/1	0,28	28	28	99	1053	0	0	0/0	20,0	0	20	56	0	812	20	0/0	21,0	0	21	59	0	824	21	0/0	30,0	0	30	86	0	1196	30	0.113399999999999	0	0	0	0	unambiguous	0	0/0	FALSE	FALSE	FALSE	1	1
chr05	5559890	NA	C	A	1932.96	NA	0	0	4	0.285714	14	55	1X	181	181	0.873016	3.36563	3.63072	0	1	1	60	60	6	1	12.5098	0.745455	0.952381	0	0	0	0	2206	5015	126	36	14.4204	8.59409	19	1	22	7.78754	33	72	8.59409	54	snp	GT:AD:AO:DP:GQ:QA:QR:RO	0/0/0/0	40,0	0	40	54	0	1610	40	1/1	0,24	24	24	89	968	0	0	1/1	0,31	31	31	99	1238	0	0	0/0	28,0	0	28	89	0	1095	28	0/0	27,0	0	27	86	0	1091	27	0/0	31,0	0	31	98	0	1219	31	0	0	0	0	0	unambiguous	0	0/0	FALSE	FALSE	FALSE	1	1
chr05	5561270	NA	G	A	3216.48	NA	0	0	4	0.285714	14	94	1X	224	224	1.44615	16.3163	8.42228	0	1	1	60	59.9385	6	1	3.94097	0.87234	0.976923	0	0	0	0	3681	5150	130	51	4.48875	3.07711	43	1	44	3.84193	50	62	3.61163	68	snp	GT:AD:AO:DP:GQ:QA:QR:RO	0/0/0/0	39,0	0	39	17	0	1557	39	1/1	0,54	54	54	99	2108	0	0	1/1	0,40	40	40	99	1573	0	0	0/0	43,0	0	43	98	0	1697	43	0/0	24,0	0	24	41	0	967	24	0/0	24,0	0	24	41	0	929	24	0.0615000000000023	0	0	0	0	unambiguous	0	0/0	FALSE	FALSE	FALSE	1	1
chr05	5561935	NA	T	G	4247.71	NA	0	0	10	0.714286	14	122	1X	231	231	0.559633	4.7902	3.50834	0	1	1	60	60	6	1	1.18935	0.991803	0.908257	0	0	0	0	4854	4220	109	52	8.77716	10.2021	70	1	58	3.65106	64	55	3.03022	54	snp	GT:AD:AO:DP:GQ:QA:QR:RO	1/1/1/1	0,44	44	44	6	1718	0	0	0/0	64,0	0	64	99	0	2487	64	0/0	45,0	0	45	99	0	1733	45	1/1	0,23	23	23	21	935	0	0	1/1	0,30	30	30	42	1190	0	0	1/1	0,25	25	25	27	1011	0	0	0	0	0	0	0	unambiguous	0	1/1	FALSE	FALSE	FALSE	0	0
chr05	5562271	NA	T	C	2680.08	NA	0	0	4	0.285714	14	79	1X	174	174	1.66316	4.35716	5.77607	0	1	1	60	60	6	1	1.29905	0.936709	1	0	0	0	0	3078	3637	95	34	6.33623	4.86177	45	1	40	3.03779	39	45	3.58174	50	snp	GT:AD:AO:DP:GQ:QA:QR:RO	0/0/0/0	31,0	0	31	7	0	1196	31	1/1	0,58	58	58	99	2271	0	0	1/1	0,21	21	21	99	807	0	0	0/0	31,0	0	31	62	0	1177	31	0/0	19,0	0	19	26	0	730	19	0/0	14,0	0	14	11	0	534	14	0	0	0	0	0	unambiguous	0	0/0	FALSE	FALSE	FALSE	1	1
chr05	5562347	NA	C	T	2625.83	NA	0	0	4	0.285714	14	78	1X	159	159	1.92593	3.12166	3.03711	1	1	1	60	60	6	1	1.93603	0.935897	0.987654	0	0	0	0	3019	3153	81	46	8.46682	12.6881	32	1	36	4.01252	42	38	3.68051	43	snp	GT:AD:AO:DP:GQ:QA:QR:RO	0/0/0/0	23,0	0	23	9	0	884	23	1/1	0,55	55	55	99	2118	0	0	1/1	0,23	23	23	99	901	0	0	0/0	31,0	0	31	74	0	1240	31	0/0	20,0	0	20	41	0	774	20	0/0	7,0	0	7	0	0	255	7	0	0	0	0	0	unambiguous	0	0/0	FALSE	FALSE	FALSE	1	1
chr05	5562483	NA	C	T	2926.19	NA	0	0	4	0.285714	14	85	1X	173	173	1.93182	12.2327	5.47788	1	1	1	60	60	6	1	0.684564	0.917647	0.943182	0	0	0	0	3380	3422	88	45	3.64897	3.89863	40	1	45	3.64897	40	52	9.32731	36	snp	GT:AD:AO:DP:GQ:QA:QR:RO	0/0/0/0	35,0	0	35	23	0	1381	35	1/1	0,57	57	57	99	2266	0	0	1/1	0,28	28	28	99	1114	0	0	0/0	24,0	0	24	52	0	912	24	0/0	13,0	0	13	2	0	508	13	0/0	16,0	0	16	28	0	621	16	0	0	0	0	0	unambiguous	0	0/0	FALSE	FALSE	FALSE	1	1
chr05	5562670	NA	C	T	3070.22	NA	0	0	4	0.285714	14	91	1X	174	174	2.19277	3.03416	3.66436	1	1	1	60.1099	60	6	1	1.6995	0.901099	0.975904	0	0	0	0	3542	3139	83	54	9.90651	10.5712	37	1	50	4.94315	41	47	6.17594	36	snp	GT:AD:AO:DP:GQ:QA:QR:RO	0/0/0/0	21,0	0	21	0	0	793	21	1/1	0,50	50	50	99	1967	0	0	1/1	0,41	41	41	99	1575	0	0	0/0	32,0	0	32	68	0	1226	32	0/0	15,0	0	15	16	0	550	15	0/0	15,0	0	15	16	0	570	15	0.109900000000003	0	0	0	0	unambiguous	0	0/0	FALSE	FALSE	FALSE	1	1
chr05	5562773	NA	C	A	2855.26	NA	0	0	4	0.285714	14	84	1X	170	170	1.95349	3.42391	3.0103	1	1	1	60	60	6	1	2.491	0.928571	0.94186	0	0	0	0	3287	3372	86	47	5.59539	17.5541	37	1	45	3.94093	39	42	3.1113	44	snp	GT:AD:AO:DP:GQ:QA:QR:RO	0/0/0/0	25,0	0	25	0	0	995	25	1/1	0,56	56	56	99	2176	0	0	1/1	0,28	28	28	99	1111	0	0	0/0	26,0	0	26	56	0	1023	26	0/0	22,0	0	22	44	0	880	22	0/0	13,0	0	13	17	0	474	13	0	0	0	0	0	unambiguous	0	0/0	FALSE	FALSE	FALSE	1	1
chr05	5562894	NA	T	C	3239.8	NA	0	0	4	0.285714	14	94	1X	193	193	1.89899	6.33681	4.08507	1	1	1	60	60	6	1	2.48971	0.93617	0.979798	0	0	0	0	3729	3906	99	38	10.4949	6.71716	56	1	49	3.37991	45	53	4.08507	46	snp	GT:AD:AO:DP:GQ:QA:QR:RO	0/0/0/0	28,0	0	28	0	0	1109	28	1/1	0,50	50	50	99	1985	0	0	1/1	0,44	44	44	99	1744	0	0	0/0	35,0	0	35	82	0	1387	35	0/0	22,0	0	22	43	0	878	22	0/0	14,0	0	14	19	0	532	14	0	0	0	0	0	unambiguous	0	0/0	FALSE	FALSE	FALSE	1	1
chr05	5562967	NA	T	C	3648.24	NA	0	0	4	0.285714	14	107	1X	225	225	1.81356	5.46589	3.08391	1	1	1	60	59.7627	6	1	0.799584	0.878505	0.983051	0	0	0	0	4199	4683	118	58	4.65412	6.61715	49	1	42	13.7459	65	60	3.08391	58	snp	GT:AD:AO:DP:GQ:QA:QR:RO	0/0/0/0	37,0	0	37	2	0	1470	37	1/1	0,69	69	69	99	2712	0	0	1/1	0,38	38	38	99	1487	0	0	0/0	31,0	0	31	71	0	1236	31	0/0	20,0	0	20	37	0	782	20	0/0	30,0	0	30	68	0	1195	30	0.237299999999998	0	0	0	0	unambiguous	0	0/0	FALSE	FALSE	FALSE	1	1
chr05	5563094	NA	A	T	3800.85	NA	0	0	4	0.285714	14	111	1X	233	233	1.81967	7.41193	3.65106	1	1	1	59.982	59.4672	6	1	0.983034	0.864865	0.991803	0	0	0	0	4372	4854	122	66	11.6375	4.7902	45	1	51	4.59489	60	50	11.625	72	snp	GT:AD:AO:DP:GQ:QA:QR:RO	0/0/0/0	38,0	0	38	1	0	1503	38	1/1	0,68	68	68	99	2697	0	0	1/1	0,43	43	43	99	1675	0	0	0/0	36,0	0	36	84	0	1438	36	0/0	23,0	0	23	45	0	927	23	0/0	25,0	0	25	51	0	986	25	0.514800000000001	0	0	0	0	unambiguous	0	0/0	FALSE	FALSE	FALSE	1	1
chr05	5563199	NA	G	A	2791.75	NA	0	0	10	0.714286	14	81	1X	169	169	0.460227	3.68051	3.0103	1	1	1	60	59.9773	6	1	2.12659	0.962963	0.886364	0	0	0	0	3208	3485	88	41	3.03711	3.0103	40	1	36	5.18177	45	46	3.40511	42	snp	GT:AD:AO:DP:GQ:QA:QR:RO	1/1/1/1	0,30	30	30	10	1172	0	0	0/0	53,0	0	53	99	0	2127	53	0/0	35,0	0	35	99	0	1358	35	1/1	0,27	27	27	54	1087	0	0	1/1	0,7	7	7	0	283	0	0	1/1	0,17	17	17	23	666	0	0	0.0227000000000004	0	0	0	0	unambiguous	0	1/1	FALSE	FALSE	FALSE	0	0
chr05	5563223	NA	C	A	3108.02	NA	0	0	4	0.285714	14	88	1X	199	199	1.58559	3.109	7.41193	0	1	1	60	60	6	1	2.12726	0.875	0.972973	0	0	0	0	3551	4400	111	43	3.109	5.3774	45	1	44	3.0103	44	53	3.49937	58	snp	GT:AD:AO:DP:GQ:QA:QR:RO	0/0/0/0	35,0	0	35	10	0	1391	35	1/1	0,52	52	52	99	2079	0	0	1/1	0,36	36	36	99	1472	0	0	0/0	38,0	0	38	80	0	1519	38	0/0	17,0	0	17	17	0	679	17	0/0	21,0	0	21	29	0	811	21	0	0	0	0	0	unambiguous	0	0/0	FALSE	FALSE	FALSE	1	1
chr05	5563247	NA	G	A	3012.61	NA	0	0	10	0.714286	14	91	1X	190	190	0.459596	3.22506	5.66432	1	1	1	60	60	6	1	0.148156	0.978022	0.868687	0	0	0	0	3462	3856	99	45	3.03416	3.55865	46	1	45	3.03416	46	56	6.71716	43	snp	GT:AD:AO:DP:GQ:QA:QR:RO	1/1/1/1	0,26	26	26	3	964	0	0	0/0	57,0	0	57	99	0	2268	57	0/0	42,0	0	42	99	0	1588	42	1/1	0,39	39	39	88	1481	0	0	1/1	0,9	9	9	0	365	0	0	1/1	0,17	17	17	22	652	0	0	0	0	0	0	0	unambiguous	0	1/1	FALSE	FALSE	FALSE	0	0
chr05	5563253	NA	G	A	3117.18	NA	0	0	10	0.714286	14	90	1X	191	191	0.445545	3.0103	6.64375	2	1	1	60	60	6	1	0.621952	0.988889	0.881188	0	0	0	0	3584	3972	101	46	3.10681	3.0318	44	1	43	3.39634	47	55	4.75178	46	snp	GT:AD:AO:DP:GQ:QA:QR:RO	1/1/1/1	0,25	25	25	1	981	0	0	0/0	58,0	0	58	99	0	2334	58	0/0	43,0	0	43	99	0	1638	43	1/1	0,39	39	39	99	1578	0	0	1/1	0,10	10	10	1	397	0	0	1/1	0,16	16	16	36	628	0	0	0	0	0	0	0	unambiguous	0	1/1	FALSE	FALSE	FALSE	0	0
chr05	5563267	NA	C	T	3264.16	NA	0	0	4	0.285714	14	96	1X	190	190	2.04255	7.44372	3.1027	1	1	1	60	60	6	1	1.33615	0.875	0.989362	0	0	0	0	3752	3717	94	46	3.37221	3.1027	50	1	49	3.10078	47	44	3.84193	50	snp	GT:AD:AO:DP:GQ:QA:QR:RO	0/0/0/0	27,0	0	27	7	0	1039	27	1/1	0,57	57	57	99	2225	0	0	1/1	0,39	39	39	99	1527	0	0	0/0	41,0	0	41	97	0	1643	41	0/0	10,0	0	10	0	0	392	10	0/0	16,0	0	16	21	0	643	16	0	0	0	0	0	unambiguous	0	0/0	FALSE	FALSE	FALSE	1	1
chr05	5563315	NA	A	G	3097.22	NA	0	0	4	0.285714	14	91	1X	180	180	2.04494	3.22506	5.96253	1	1	1	60	59.8427	6	1	1.51605	0.901099	0.955056	0	0	0	0	3562	3429	89	46	3.03416	13.7701	45	1	43	3.60686	48	40	4.98658	49	snp	GT:AD:AO:DP:GQ:QA:QR:RO	0/0/0/0	26,0	0	26	0	0	989	26	1/1	0,51	51	51	99	1996	0	0	1/1	0,40	40	40	99	1566	0	0	0/0	38,0	0	38	89	0	1453	38	0/0	11,0	0	11	8	0	429	11	0/0	14,0	0	14	17	0	558	14	0.157299999999999	0	0	0	0	unambiguous	0	0/0	FALSE	FALSE	FALSE	1	1
chr05	5563335	NA	G	A	3136.05	NA	0	0	4	0.285714	14	93	1X	198	198	1.77143	13.3073	3.19643	1	1	1	60	59.8381	6	1	1.6344	0.924731	0.942857	0	0	0	0	3605	4199	105	47	3.03365	10.476	46	1	48	3.22044	45	50	3.52732	55	snp	GT:AD:AO:DP:GQ:QA:QR:RO	0/0/0/0	28,0	0	28	1	0	1117	28	1/1	0,51	51	51	99	1990	0	0	1/1	0,42	42	42	99	1615	0	0	0/0	36,0	0	36	89	0	1439	36	0/0	19,0	0	19	38	0	767	19	0/0	22,0	0	22	47	0	876	22	0.161900000000003	0	0	0	0	unambiguous	0	0/0	FALSE	FALSE	FALSE	1	1
chr05	5563544	NA	C	T	3421.11	NA	0	0	4	0.285714	14	98	1X	230	230	1.48485	5.22609	9.59052	0	1	1	60	60	6	1	5.56058	0.928571	0.969697	0	0	0	0	3906	5288	132	49	3.0103	8.34028	49	1	57	8.68272	41	79	14.1309	53	snp	GT:AD:AO:DP:GQ:QA:QR:RO	0/0/0/0	47,0	0	47	24	0	1875	47	1/1	0,52	52	52	99	2067	0	0	1/1	0,46	46	46	99	1839	0	0	0/0	35,0	0	35	71	0	1418	35	0/0	21,0	0	21	29	0	839	21	0/0	29,0	0	29	53	0	1156	29	0	0	0	0	0	unambiguous	0	0/0	FALSE	FALSE	FALSE	1	1
chr05	5564184	NA	T	G	3577.07	NA	0	0	4	0.285714	14	103	1X	253	253	1.39597	5.56125	3.53145	0	1	1	60	60	6	1	4.22221	0.912621	0.973333	0	0	0	0	4117	5940	150	45	6.5732	7.70068	58	1	49	3.53736	54	64	10.0169	86	snp	GT:AD:AO:DP:GQ:QA:QR:RO	0/0/0/0	40,0	0	40	18	0	1580	40	1/1	1,66	66	67	99	2646	41	1	1/1	0,37	37	37	99	1471	0	0	0/0	37,0	0	37	80	0	1437	37	0/0	32,0	0	32	65	0	1286	32	0/0	40,0	0	40	89	0	1596	40	0	0	0	0	0	unambiguous	0	0/0	FALSE	FALSE	FALSE	1	0.9850746268656716
chr05	5564505	NA	A	G	3461.17	NA	0	0	4	0.285714	14	102	1X	226	226	1.64516	5.13919	4.13106	0	1	1	60	60	6	1	2.38671	0.921569	0.967742	0	0	0	0	3967	4855	124	58	7.18293	4.13106	44	1	54	3.7767	48	70	7.49334	54	snp	GT:AD:AO:DP:GQ:QA:QR:RO	0/0/0/0	42,0	0	42	11	0	1656	42	1/1	0,61	61	61	99	2396	0	0	1/1	0,41	41	41	99	1571	0	0	0/0	29,0	0	29	46	0	1135	29	0/0	24,0	0	24	31	0	902	24	0/0	29,0	0	29	46	0	1162	29	0	0	0	0	0	unambiguous	0	0/0	FALSE	FALSE	FALSE	1	1
chr05	5564733	NA	G	A	3250.81	NA	0	0	4	0.285714	14	95	1X	235	235	1.35714	4.13032	6.98099	0	1	1	60	59.9571	6	1	4.19607	0.905263	0.985714	0	0	0	0	3697	5434	140	51	4.13032	6.98099	44	1	46	3.21602	49	64	5.24381	76	snp	GT:AD:AO:DP:GQ:QA:QR:RO	0/0/0/0	37,0	0	37	18	0	1463	37	1/1	0,55	55	55	99	2103	0	0	1/1	0,40	40	40	99	1594	0	0	0/0	38,0	0	38	86	0	1469	38	0/0	33,0	0	33	71	0	1265	33	0/0	32,0	0	32	68	0	1237	32	0.042900000000003	0	0	0	0	unambiguous	0	0/0	FALSE	FALSE	FALSE	1	1
chr05	5565540	NA	A	G	3399.47	NA	0	0	4	0.285714	14	99	1X	229	229	1.52308	3.20771	3.07711	0	1	1	60	60	6	1	5.41439	0.919192	0.992308	0	0	0	0	3878	5087	130	48	3.20771	3.0103	51	1	51	3.20771	48	67	3.27756	63	snp	GT:AD:AO:DP:GQ:QA:QR:RO	0/0/0/0	48,0	0	48	24	0	1901	48	1/1	0,55	55	55	99	2187	0	0	1/1	0,44	44	44	99	1691	0	0	0/0	29,0	0	29	51	0	1117	29	0/0	26,0	0	26	42	0	1019	26	0/0	27,0	0	27	45	0	1050	27	0	0	0	0	0	unambiguous	0	0/0	FALSE	FALSE	FALSE	1	1
chr05	5565910	NA	T	C	4075.12	NA	0	0	10	0.714286	14	116	1X	202	202	0.674419	3.08518	7.95924	0	1	1	60	59.8953	6	1	3.10035	0.982759	0.94186	0	0	0	0	4618	3346	86	66	7.80251	6.64625	50	1	63	4.88226	53	41	3.41429	45	snp	GT:AD:AO:DP:GQ:QA:QR:RO	1/1/1/1	0,35	35	35	14	1400	0	0	0/0	56,0	0	56	99	0	2176	56	0/0	30,0	0	30	99	0	1170	30	1/1	0,31	31	31	63	1249	0	0	1/1	0,23	23	23	39	878	0	0	1/1	0,27	27	27	51	1091	0	0	0.104700000000001	0	0	0	0	unambiguous	0	1/1	FALSE	FALSE	FALSE	0	0
chr05	5566225	NA	C	G	3247.2	NA	0	0	4	0.285714	14	95	1X	224	224	1.47287	3.21602	3.1618	0	1	1	60	60	6	1	2.74942	0.915789	0.968992	0	0	0	0	3707	4994	129	50	3.58174	5.04711	45	1	55	8.15326	40	72	6.79775	57	snp	GT:AD:AO:DP:GQ:QA:QR:RO	0/0/0/0	36,0	0	36	12	0	1400	36	1/1	0,64	64	64	99	2498	0	0	1/1	0,31	31	31	99	1209	0	0	0/0	35,0	0	35	73	0	1400	35	0/0	26,0	0	26	45	0	957	26	0/0	32,0	0	32	64	0	1237	32	0	0	0	0	0	unambiguous	0	0/0	FALSE	FALSE	FALSE	1	1
chr05	5566446	NA	T	A	2474.98	NA	0	0	4	0.285714	14	79	1X	200	200	1.30579	12.9331	10.9245	0	1	1	60	60	6	1	5.47684	0.924051	0.991736	0	0	0	0	2845	4527	121	29	15.1321	3.45895	50	1	37	3.69747	42	65	4.46393	56	snp	GT:AD:AO:DP:GQ:QA:QR:RO	0/0/0/0	36,0	0	36	24	0	1372	36	1/1	0,45	45	45	99	1619	0	0	1/1	0,34	34	34	99	1226	0	0	0/0	37,0	0	37	90	0	1345	37	0/0	19,0	0	19	36	0	698	19	0/0	29,0	0	29	66	0	1112	29	0	0	0	0	0	unambiguous	0	0/0	FALSE	FALSE	FALSE	1	1
chr05	5566821	NA	C	T	3072.46	NA	0	0	4	0.285714	14	88	1X	202	202	1.54386	3.40511	3.08649	0	1	1	60	60	6	1	3.59407	0.840909	0.964912	0	0	0	0	3509	4516	114	46	3.40511	3.0103	42	1	44	3.0103	44	61	4.22937	53	snp	GT:AD:AO:DP:GQ:QA:QR:RO	0/0/0/0	39,0	0	39	16	0	1569	39	1/1	0,45	45	45	99	1807	0	0	1/1	0,43	43	43	99	1702	0	0	0/0	33,0	0	33	66	0	1301	33	0/0	23,0	0	23	36	0	884	23	0/0	19,0	0	19	24	0	762	19	0	0	0	0	0	unambiguous	0	0/0	FALSE	FALSE	FALSE	1	1
chr05	5566830	NA	A	G	3039.23	NA	0	0	4	0.285714	14	88	1X	198	198	1.6	3.109	8.06391	0	1	1	60	60	6	1	2.30958	0.875	0.972727	0	0	0	0	3477	4238	110	47	3.89863	3.72096	41	1	46	3.40511	42	59	4.2737	51	snp	GT:AD:AO:DP:GQ:QA:QR:RO	0/0/0/0	36,0	0	36	10	0	1396	36	1/1	0,47	47	47	99	1862	0	0	1/1	0,41	41	41	99	1615	0	0	0/0	33,0	0	33	65	0	1258	33	0/0	20,0	0	20	26	0	780	20	0/0	21,0	0	21	29	0	804	21	0	0	0	0	0	unambiguous	0	0/0	FALSE	FALSE	FALSE	1	1
chr05	5567491	NA	T	A	2609.55	NA	0	0	4	0.285714	14	77	1X	203	203	1.248	5.29458	3.28604	0	1	1	59.987	60	6	1	6.05688	0.909091	0.992063	0	0	0	0	2996	4993	126	39	3.0385	4.73369	38	1	37	3.26411	40	67	4.11327	59	snp	GT:AD:AO:DP:GQ:QA:QR:RO	0/0/0/0	35,0	0	35	26	0	1390	35	1/1	1,41	41	42	99	1616	27	1	1/1	0,36	36	36	99	1380	0	0	0/0	23,0	0	23	52	0	921	23	0/0	35,0	0	35	88	0	1352	35	0/0	32,0	0	32	79	0	1303	32	0.0129999999999981	0	0	0	0	unambiguous	0	0/0	FALSE	FALSE	FALSE	1	0.9761904761904762
chr05	5568158	NA	G	A	3630.95	NA	0	0	4	0.285714	14	106	1X	234	234	1.65625	7.02548	3.07816	0	1	1	60	59.9297	6	1	2.20326	0.95283	0.976562	0	0	0	0	4161	4984	128	48	5.05886	3.07816	58	1	48	5.05886	58	60	4.09604	68	snp	GT:AD:AO:DP:GQ:QA:QR:RO	0/0/0/0	43,0	0	43	10	0	1702	43	1/1	0,71	71	71	99	2814	0	0	1/1	0,35	35	35	99	1347	0	0	0/0	35,0	0	35	62	0	1364	35	0/0	27,0	0	27	38	0	1043	27	0/0	23,0	0	23	26	0	875	23	0.0703000000000031	0	0	0	0	unambiguous	0	0/0	FALSE	FALSE	FALSE	1	1
chr05	5568225	NA	G	A	3848.28	NA	0	0	4	0.285714	14	111	1X	229	229	1.88136	3.18637	8.97265	1	1	1	60	60	6	1	2.84289	0.918919	0.983051	0	0	0	0	4419	4647	118	57	3.18637	3.08391	54	1	44	13.359	67	52	6.61715	66	snp	GT:AD:AO:DP:GQ:QA:QR:RO	0/0/0/0	33,0	0	33	0	0	1336	33	1/1	0,70	70	70	99	2791	0	0	1/1	0,41	41	41	99	1628	0	0	0/0	29,0	0	29	60	0	1149	29	0/0	21,0	0	21	36	0	801	21	0/0	35,0	0	35	78	0	1361	35	0	0	0	0	0	unambiguous	0	0/0	FALSE	FALSE	FALSE	1	1
chr05	5568308	NA	G	T	3593.6	NA	0	0	4	0.285714	14	105	1X	244	244	1.51079	4.02365	11.2744	0	1	1	60	60	6	1	3.29768	0.952381	0.956835	0	0	0	0	4102	5387	139	52	3.03098	3.77578	53	1	60	7.66346	45	66	3.77578	73	snp	GT:AD:AO:DP:GQ:QA:QR:RO	0/0/0/0	42,0	0	42	14	0	1632	42	1/1	0,64	64	64	99	2509	0	0	1/1	0,41	41	41	99	1593	0	0	0/0	34,0	0	34	64	0	1331	34	0/0	25,0	0	25	37	0	979	25	0/0	38,0	0	38	76	0	1445	38	0	0	0	0	0	unambiguous	0	0/0	FALSE	FALSE	FALSE	1	1
chr05	5569668	NA	G	A	3029.25	NA	0	0	4	0.285714	14	87	1X	190	190	1.68932	10.2236	3.03138	1	1	1	59.8276	60	6	1	0.506259	0.91954	0.980583	0	0	0	0	3481	3977	103	50	7.22845	4.71796	37	1	42	3.23494	45	42	10.621	61	snp	GT:AD:AO:DP:GQ:QA:QR:RO	0/0/0/0	28,0	0	28	2	0	1097	28	1/1	0,53	53	53	99	2124	0	0	1/1	0,34	34	34	99	1357	0	0	0/0	24,0	0	24	58	0	918	24	0/0	20,0	0	20	46	0	754	20	0/0	31,0	0	31	79	0	1208	31	0.172400000000003	0	0	0	0	unambiguous	0	0/0	FALSE	FALSE	FALSE	1	1
chr05	5570006	NA	A	T	2859.35	NA	0	0	4	0.285714	14	82	1X	184	184	1.60784	3.434	3.0103	1	1	1	60	60	6	1	0.934312	0.97561	0.990196	0	0	0	0	3268	4002	102	43	3.434	7.18293	39	1	44	3.96363	38	39	15.2727	63	snp	GT:AD:AO:DP:GQ:QA:QR:RO	0/0/0/0	23,0	0	23	1	0	854	23	1/1	0,40	40	40	99	1586	0	0	1/1	0,42	42	42	99	1682	0	0	0/0	40,0	0	40	99	0	1588	40	0/0	21,0	0	21	52	0	840	21	0/0	18,0	0	18	43	0	720	18	0	0	0	0	0	unambiguous	0	0/0	FALSE	FALSE	FALSE	1	1
chr05	5570115	NA	C	T	3218.12	NA	0	0	4	0.285714	14	95	1X	189	189	2.02128	4.13032	6.33681	1	1	1	60	60	6	1	2.06882	0.905263	0.957447	0	0	0	0	3699	3675	94	48	3.03316	8.9241	47	1	44	4.13032	51	56	10.4949	38	snp	GT:AD:AO:DP:GQ:QA:QR:RO	0/0/0/0	26,0	0	26	0	0	1020	26	1/1	0,47	47	47	99	1846	0	0	1/1	0,48	48	48	99	1853	0	0	0/0	42,0	0	42	99	0	1641	42	0/0	12,0	0	12	10	0	465	12	0/0	14,0	0	14	16	0	549	14	0	0	0	0	0	unambiguous	0	0/0	FALSE	FALSE	FALSE	1	1
chr05	5570755	NA	T	A	3429.22	NA	0	0	4	0.285714	14	101	1X	227	227	1.60317	5.61177	6.38815	0	1	1	60	60	6	1	0.231434	0.910891	0.97619	0	0	0	0	3920	4943	126	49	3.2038	11.3515	52	1	49	3.2038	52	50	14.6604	76	snp	GT:AD:AO:DP:GQ:QA:QR:RO	0/0/0/0	33,0	0	33	4	0	1295	33	1/1	0,58	58	58	99	2271	0	0	1/1	0,43	43	43	99	1649	0	0	0/0	35,0	0	35	68	0	1380	35	0/0	37,0	0	37	74	0	1450	37	0/0	21,0	0	21	26	0	818	21	0	0	0	0	0	unambiguous	0	0/0	FALSE	FALSE	FALSE	1	1
chr05	5573155	NA	G	A	3160.97	NA	0	0	4	0.285714	14	92	1X	230	230	1.35766	7.63648	11.395	0	1	1.5	60.1087	60	6	1	5.98783	0.902174	0.978102	0	0	0	0	3602	5369	137	41	5.3706	8.73221	51	1	46	3.0103	46	66	3.40655	71	snp	GT:AD:AO:DP:GQ:QA:QR:RO	0/0/0/0	42,0	0	42	26	0	1677	42	1/1	0,52	52	53	99	2050	0	0	1/1	0,40	40	40	99	1552	0	0	0/0	39,0	0	39	91	0	1501	39	0/0	25,0	0	25	49	0	968	25	0/0	31,0	0	31	67	0	1223	31	0.108699999999999	0	0	0	0	unambiguous	0	0/0	FALSE	FALSE	FALSE	1	0.9811320754716981
chr05	5573167	NA	C	T	3463.78	NA	0	0	4	0.285714	14	102	1X	232	232	1.56923	4.37279	4.07933	0	1	1	60.098	60	6	1	2.15582	0.892157	0.969231	0	0	0	0	3957	5174	130	48	3.7767	12.6316	54	1	51	3.0103	51	64	3.07711	66	snp	GT:AD:AO:DP:GQ:QA:QR:RO	0/0/0/0	39,0	0	39	10	0	1550	39	1/1	0,60	60	60	99	2314	0	0	1/1	0,42	42	42	99	1643	0	0	0/0	37,0	0	37	73	0	1487	37	0/0	22,0	0	22	27	0	885	22	0/0	32,0	0	32	57	0	1252	32	0.097999999999999	0	0	0	0	unambiguous	0	0/0	FALSE	FALSE	FALSE	1	1
chr05	5574807	NA	G	A	3212.63	NA	0	0	4	0.285714	14	95	1X	212	212	1.62393	5.77607	4.51363	0	1	1	60	60	6	1	3.60519	0.926316	1	0	0	0	0	3682	4608	117	48	3.03316	3.02886	47	1	53	5.77607	42	58	3.02886	59	snp	GT:AD:AO:DP:GQ:QA:QR:RO	0/0/0/0	47,0	0	47	20	0	1884	47	1/1	0,52	52	52	99	1996	0	0	1/1	0,43	43	43	99	1686	0	0	0/0	24,0	0	24	34	0	950	24	0/0	28,0	0	28	46	0	1067	28	0/0	18,0	0	18	16	0	707	18	0	0	0	0	0	unambiguous	0	0/0	FALSE	FALSE	FALSE	1	1
chr05	5576022	NA	C	T	2376.58	NA	0	0	4	0.285714	14	74	1X	180	180	1.39623	5.94472	3.74778	0	1	1	60	60	6	1	2.13532	0.824324	0.971698	0	0	0	0	2718	3977	106	38	3.12768	5.05886	36	1	34	4.06669	40	46	7.02548	60	snp	GT:AD:AO:DP:GQ:QA:QR:RO	0/0/0/0	26,0	0	26	10	0	990	26	1/1	0,32	32	32	99	1179	0	0	1/1	0,42	42	42	99	1539	0	0	0/0	30,0	0	30	68	0	1126	30	0/0	16,0	0	16	25	0	578	16	0/0	34,0	0	34	80	0	1283	34	0	0	0	0	0	unambiguous	0	0/0	FALSE	FALSE	FALSE	1	1
chr05	5577402	NA	T	C	3367.55	NA	0	0	4	0.285714	14	98	1X	228	228	1.50769	8.68272	3.61163	1	1	1	60.8163	60	6	1	0.97915	0.857143	1	0	0	0	0	3840	5190	130	47	3.36483	4.07933	51	1	48	3.09893	50	71	5.41562	59	snp	GT:AD:AO:DP:GQ:QA:QR:RO	0/0/0/0	25,0	0	25	1	0	991	25	1/1	0,53	53	53	99	2108	0	0	1/1	0,45	45	45	99	1732	0	0	0/0	42,0	0	42	99	0	1701	42	0/0	27,0	0	27	72	0	1072	27	0/0	36,0	0	36	99	0	1426	36	0.816299999999998	0	0	0	0	unambiguous	0	0/0	FALSE	FALSE	FALSE	1	1
chr05	5577578	NA	A	T	2365.66	NA	0	0	4	0.285714	14	72	1X	200	200	1.125	12.7819	4.09604	0	1	1	60.1389	60.0781	6	1	5.47491	0.944444	0.976562	0	0	0	0	2699	5129	128	35	3.13094	8.50684	37	1	30	7.3532400000000004	42	55	8.50684	73	snp	GT:AD:AO:DP:GQ:QA:QR:RO	0/0/0/0	28,0	0	28	24	0	1127	28	1/1	0,42	42	42	99	1606	0	0	1/1	0,30	30	30	99	1093	0	0	0/0	38,0	0	38	99	0	1516	38	0/0	18,0	0	18	43	0	726	18	0/0	44,0	0	44	99	0	1760	44	0.0608000000000004	0	0	0	0	unambiguous	0	0/0	FALSE	FALSE	FALSE	1	1
chr05	5578998	NA	T	G	3049.41	NA	0	0	4	0.285714	14	88	1X	192	192	1.69231	3.89863	3.09382	1	1	1	60	60	6	1	2.63782	0.920455	0.990385	0	0	0	0	3492	4134	104	37	7.84676	3.09382	51	1	50	6.56362	38	52	3.0103	52	snp	GT:AD:AO:DP:GQ:QA:QR:RO	0/0/0/0	21,0	0	21	0	0	853	21	1/1	0,47	47	47	99	1891	0	0	1/1	0,41	41	41	99	1601	0	0	0/0	27,0	0	27	65	0	1045	27	0/0	23,0	0	23	53	0	918	23	0/0	33,0	0	33	83	0	1318	33	0	0	0	0	0	unambiguous	0	0/0	FALSE	FALSE	FALSE	1	1
chr05	5579084	NA	T	C	3100.49	NA	0	0	4	0.285714	14	90	1X	216	216	1.42857	3.10681	7.42218	1	1	1	60	60	6	1	1.05385	0.888889	0.992063	0	0	0	0	3542	5010	126	55	12.6613	5.49198	35	1	53	9.18693	37	78	18.5208	48	snp	GT:AD:AO:DP:GQ:QA:QR:RO	0/0/0/0	20,0	0	20	1	0	794	20	1/1	0,47	47	47	99	1872	0	0	1/1	0,43	43	43	99	1670	0	0	0/0	38,0	0	38	99	0	1502	38	0/0	32,0	0	32	91	0	1278	32	0/0	36,0	0	36	99	0	1436	36	0	0	0	0	0	unambiguous	0	0/0	FALSE	FALSE	FALSE	1	1
chr05	5579841	NA	G	A	2628.21	NA	0	0	4	0.285714	14	78	1X	192	192	1.36842	3.12166	4.22937	0	1	1	59.8718	59.886	6	1	2.661	0.961538	0.982456	0	0	0	0	2999	4491	114	37	3.45573	3.08649	41	1	33	7.01917	45	57	3.0103	57	snp	GT:AD:AO:DP:GQ:QA:QR:RO	0/0/0/0	28,0	0	28	12	0	1104	28	1/1	0,46	46	46	99	1753	0	0	1/1	0,32	32	32	99	1246	0	0	0/0	28,0	0	28	61	0	1096	28	0/0	20,0	0	20	37	0	806	20	0/0	38,0	0	38	91	0	1485	38	0.0142000000000024	0	0	0	0	unambiguous	0	0/0	FALSE	FALSE	FALSE	1	1
chr05	5579934	NA	C	T	2852.23	NA	0	0	4	0.285714	14	81	1X	197	197	1.39655	3.03711	3.30981	0	1	1	60	59.9741	6	1	5.07911	0.950617	1	0	0	0	0	3248	4644	116	41	3.03711	4.88226	40	1	38	3.68051	43	63	4.88226	53	snp	GT:AD:AO:DP:GQ:QA:QR:RO	0/0/0/0	38,0	0	38	22	0	1533	38	1/1	0,49	49	49	99	1984	0	0	1/1	0,32	32	32	99	1264	0	0	0/0	31,0	0	31	68	0	1214	31	0/0	22,0	0	22	41	0	880	22	0/0	25,0	0	25	50	0	1017	25	0.0259	0	0	0	0	unambiguous	0	0/0	FALSE	FALSE	FALSE	1	1
chr05	5580162	NA	G	A	3280.68	NA	0	0	4	0.285714	14	95	1X	217	217	1.55738	4.86177	10.1299	0	1	1	60	60	6	1	0.285807	0.915789	0.991803	0	0	0	0	3752	4862	122	40	8.15326	3.29508	55	1	44	4.13032	51	54	6.49889	68	snp	GT:AD:AO:DP:GQ:QA:QR:RO	0/0/0/0	30,0	0	30	4	0	1182	30	1/1	0,48	48	48	99	1886	0	0	1/1	0,47	47	47	99	1866	0	0	0/0	37,0	0	37	78	0	1492	37	0/0	22,0	0	22	32	0	884	22	0/0	33,0	0	33	66	0	1304	33	0	0	0	0	0	unambiguous	0	0/0	FALSE	FALSE	FALSE	1	1
chr05	5581398	NA	A	C	3326.26	NA	0	0	4	0.285714	14	97	1X	237	237	1.38571	4.10723	3.77578	0	1	1	60	60	6	1	2.78138	0.969072	0.992806	0	0	0	0	3800	5460	139	60	14.8527	3.02592	37	1	54	5.71904	43	61	7.52509	78	snp	GT:AD:AO:DP:GQ:QA:QR:RO	0/0/0/0	34,0	0	34	12	0	1313	34	1/1	0,58	58	58	99	2283	0	0	1/1	0,39	39	39	99	1517	0	0	0/0	48,0	0	49	99	0	1887	48	0/0	28,0	0	28	54	0	1100	28	0/0	29,0	0	29	57	0	1160	29	0	0	0	0	0	unambiguous	0	0/0	FALSE	FALSE	FALSE	1	1
chr05	5581682	NA	A	T	3413	NA	0	0	4	0.285714	14	101	1X	217	217	1.74138	18.6836	3.68421	1	1	1	59.8812	60.0862	6	1	2.83595	0.920792	0.956897	0	0	0	0	3920	4501	116	52	3.2038	5.70592	49	1	47	4.06379	54	53	4.88226	63	snp	GT:AD:AO:DP:GQ:QA:QR:RO	0/0/0/0	26,0	0	26	0	0	1017	26	1/1	0,55	55	55	99	2164	0	0	1/1	0,46	46	46	99	1756	0	0	0/0	31,0	0	31	73	0	1200	31	0/0	25,0	0	25	55	0	990	25	0/0	34,0	0	34	82	0	1294	34	0.204999999999998	0	0	0	0	unambiguous	0	0/0	FALSE	FALSE	FALSE	1	1
chr05	5582444	NA	T	A	3637.56	NA	0	0	4	0.285714	14	106	1X	225	225	1.78151	4.3213800000000004	3.02855	1	1	1	60.0943	60	6	1	1.33413	0.924528	0.991597	0	0	0	0	4167	4772	119	50	3.74778	3.02855	56	1	53	3.0103	53	63	3.90444	56	snp	GT:AD:AO:DP:GQ:QA:QR:RO	0/0/0/0	34,0	0	34	1	0	1364	34	1/1	0,63	63	63	99	2460	0	0	1/1	0,43	43	43	99	1707	0	0	0/0	30,0	0	30	68	0	1218	30	0/0	23,0	0	23	47	0	926	23	0/0	32,0	0	32	74	0	1264	32	0.0942999999999969	0	0	0	0	unambiguous	0	0/0	FALSE	FALSE	FALSE	1	1
chr05	5582798	NA	C	T	3090.55	NA	0	0	4	0.285714	14	90	1X	207	207	1.53846	5.42305	3.91972	0	1	1	60	60	6	1	1.45009	0.844444	0.974359	0	0	0	0	3532	4556	117	44	3.10681	3.02886	46	1	42	3.87889	48	61	3.47429	56	snp	GT:AD:AO:DP:GQ:QA:QR:RO	0/0/0/0	32,0	0	32	7	0	1259	32	1/1	0,47	47	47	99	1853	0	0	1/1	0,43	43	43	99	1679	0	0	0/0	32,0	0	32	64	0	1244	32	0/0	29,0	0	29	55	0	1120	29	0/0	24,0	0	24	39	0	933	24	0	0	0	0	0	unambiguous	0	0/0	FALSE	FALSE	FALSE	1	1
chr05	5583888	NA	G	A	3010.48	NA	0	0	4	0.285714	14	91	1X	221	221	1.48031	4.17955	6.28421	0	1	1	58.4615	58.0462	6	1	5.15737	0.923077	0.946154	0	0	0	0	3566	5042	130	41	4.94315	9.69175	50	1	51	5.89764	40	73	7.28643	57	snp	GT:AD:AO:DP:GQ:QA:QR:RO	0/0/0/0	42,0	0	42	22	0	1673	42	1/1	1,50	50	51	99	1976	41	1	1/1	2,41	41	43	99	1590	78	2	0/0	33,0	0	33	69	0	1273	33	0/0	31,0	0	31	63	0	1181	31	0/0	21,0	0	21	33	0	796	21	0.415300000000002	0	0	0	0	unambiguous	0	0/0	FALSE	FALSE	FALSE	0.9534883720930233	0.9803921568627451
chr05	5588317	NA	A	G	3010.78	NA	0	0	4	0.285714	14	87	1X	202	202	1.51304	7.22845	6.20142	0	1	1	60	60	6	1	0.182703	0.827586	0.965217	0	0	0	0	3443	4655	115	47	4.23331	6.20142	40	1	49	6.03039	38	72	18.8904	43	snp	GT:AD:AO:DP:GQ:QA:QR:RO	0/0/0/0	26,0	0	26	3	0	1044	26	1/1	0,52	52	52	99	2065	0	0	1/1	0,35	35	35	99	1378	0	0	0/0	33,0	0	33	70	0	1345	33	0/0	30,0	0	30	61	0	1217	30	0/0	26,0	0	26	49	0	1049	26	0	0	0	0	0	unambiguous	0	0/0	FALSE	FALSE	FALSE	1	1
chr05	5590907	NA	C	T	3478.41	NA	0	0	4	0.285714	14	102	1X	206	206	1.96154	4.37279	3.09382	1	1	1	60	59.9231	6	1	4.03573	0.872549	0.980769	0	0	0	0	3991	3923	104	48	3.7767	3.09382	54	1	53	3.35092	49	46	6.01695	58	snp	GT:AD:AO:DP:GQ:QA:QR:RO	0/0/0/0	27,0	0	27	0	0	989	27	1/1	0,53	53	53	99	2113	0	0	1/1	0,49	49	49	99	1878	0	0	0/0	32,0	0	32	69	0	1222	32	0/0	15,0	0	15	18	0	565	15	0/0	30,0	0	30	63	0	1147	30	0.076900000000002	0	0	0	0	unambiguous	0	0/0	FALSE	FALSE	FALSE	1	1
chr05	5591193	NA	A	C	1978.42	NA	0	0	4	0.285714	14	62	1X	158	158	1.29167	3.57068	4.45795	0	1	1	59.3387	59.4479	6	1	4.62249	0.870968	0.96875	0	0	0	0	2270	3596	96	38	9.87495	5.27225	24	1	35	5.25182	27	51	3.8246000000000002	45	snp	GT:AD:AO:DP:GQ:QA:QR:RO	0/0/0/0	29,0	0	29	20	0	1080	29	1/1	0,31	31	31	99	1128	0	0	1/1	0,31	31	31	99	1142	0	0	0/0	30,0	0	30	74	0	1169	30	0/0	17,0	0	17	35	0	634	17	0/0	20,0	0	20	44	0	713	20	0.109199999999994	0	0	0	0	unambiguous	0	0/0	FALSE	FALSE	FALSE	1	1
chr05	5591389	NA	A	G	3209.96	NA	0	0	4	0.285714	14	99	1X	207	207	1.83333	7.94546	3.0103	1	1	1	60	60	6	1	3.99643	0.878788	1	0	0	0	0	3687	4072	108	46	4.08507	5.9056	53	1	57	7.94546	42	60	5.9056	48	snp	GT:AD:AO:DP:GQ:QA:QR:RO	0/0/0/0	23,0	0	23	0	0	840	23	1/1	0,52	52	52	99	1932	0	0	1/1	0,47	47	47	99	1755	0	0	0/0	38,0	0	38	91	0	1488	38	0/0	23,0	0	23	46	0	900	23	0/0	24,0	0	24	49	0	844	24	0	0	0	0	0	unambiguous	0	0/0	FALSE	FALSE	FALSE	1	1
chr05	5592943	NA	G	C	3482.72	NA	0	0	4	0.285714	14	99	1X	233	233	1.47761	3.55865	9.49231	0	1	1	60.101	60.1493	6	1	3.2467	0.89899	0.970149	0	0	0	0	3972	5298	134	48	3.20771	5.34382	51	1	42	7.94546	57	64	3.59368	70	snp	GT:AD:AO:DP:GQ:QA:QR:RO	0/0/0/0	39,0	0	39	14	0	1578	39	1/1	0,53	53	53	99	2154	0	0	1/1	0,46	46	46	99	1818	0	0	0/0	42,0	0	42	92	0	1652	42	0/0	22,0	0	22	32	0	845	22	0/0	31,0	0	31	59	0	1223	31	0.0482999999999976	0	0	0	0	unambiguous	0	0/0	FALSE	FALSE	FALSE	1	1
chr05	5596438	NA	G	A	2911.41	NA	0	0	4	0.285714	14	86	1X	187	187	1.74	3.41429	3.0318	1	1	1	57.8605	58.1881	6	1	0.886879	0.94186	0.980198	0	0	0	0	3402	3981	101	38	5.53527	10.7717	48	1	37	6.64625	49	52	3.2038	49	snp	GT:AD:AO:DP:GQ:QA:QR:RO	0/0/0/0	27,0	0	27	1	0	1080	27	1/1	1,54	54	55	99	2156	41	1	1/1	0,32	32	32	99	1246	0	0	0/0	30,0	0	30	75	0	1197	30	0/0	20,0	0	20	45	0	770	20	0/0	23,0	0	23	54	0	893	23	0.327599999999997	0	0	0	0	unambiguous	0	0/0	FALSE	FALSE	FALSE	1	0.9818181818181818
chr05	5597576	NA	C	T	3408.39	NA	0	0	4	0.285714	14	102	1X	221	221	1.71429	3.35092	3.90444	0	1	1	59.0784	58.563	6	1	2.14759	0.911765	0.957983	0	0	0	0	3917	4747	119	46	5.13919	3.90444	56	1	43	8.46027	59	56	3.90444	63	snp	GT:AD:AO:DP:GQ:QA:QR:RO	0/0/0/0	43,0	0	43	10	0	1702	43	1/1	0,67	67	67	99	2615	0	0	1/1	0,35	35	35	99	1302	0	0	0/0	30,0	0	30	46	0	1171	30	0/0	22,0	0	22	22	0	894	22	0/0	24,0	0	24	28	0	980	24	0.5154	0	0	0	0	unambiguous	0	0/0	FALSE	FALSE	FALSE	1	1
chr05	5600681	NA	C	T	3044.44	NA	0	0	4	0.285714	14	89	1X	223	223	1.32836	5.96253	3.0103	0	1	1	60	60	6	1	5.76581	0.921348	0.985075	0	0	0	0	3463	5222	134	44	3.0347	9.49231	45	1	46	3.22989	43	68	3.07512	66	snp	GT:AD:AO:DP:GQ:QA:QR:RO	0/0/0/0	40,0	0	40	25	0	1544	40	1/1	0,50	50	50	99	1936	0	0	1/1	0,39	39	39	99	1527	0	0	0/0	25,0	0	25	50	0	1001	25	0/0	35,0	0	35	80	0	1340	35	0/0	34,0	0	34	77	0	1337	34	0	0	0	0	0	unambiguous	0	0/0	FALSE	FALSE	FALSE	1	1
chr05	5601010	NA	T	A	2261.89	NA	0	0	4	0.285714	14	65	1X	221	221	0.857143	5.71629	3.06598	0	1	1	60	60	6	1	12.7993	0.907692	0.980769	0	0	0	0	2594	6043	156	31	3.31097	3.06598	34	1	31	3.31097	34	82	3.90116	74	snp	GT:AD:AO:DP:GQ:QA:QR:RO	0/0/0/0	37,0	0	37	56	0	1450	37	1/1	0,41	41	41	99	1656	0	0	1/1	0,23	23	23	85	903	0	0	0/0	53,0	0	53	99	0	2024	53	0/0	29,0	0	29	97	0	1127	29	0/0	37,1	1	38	87	35	1442	37	0	0	1	0	0	unambiguous	0.02631578947368421	0/0	FALSE	FALSE	FALSE	1	1
chr05	5601031	NA	T	C	2847.62	NA	0	0	4	0.285714	14	85	1X	243	243	1.07595	4.26209	3.0103	0	1	1	59.7882	60	6	1	10.3378	0.929412	0.981013	0	0	0	0	3232	6143	158	34	10.3933	3.50507	51	1	42	3.03585	43	73	4.98936	85	snp	GT:AD:AO:DP:GQ:QA:QR:RO	0/0/0/0	44,0	0	44	45	0	1665	44	1/1	0,49	49	49	99	1886	0	0	1/1	0,36	36	36	99	1346	0	0	0/0	47,0	0	47	99	0	1851	47	0/0	26,0	0	26	68	0	1021	26	0/0	41,0	0	41	99	0	1606	41	0.211799999999997	0	0	0	0	unambiguous	0	0/0	FALSE	FALSE	FALSE	1	1
chr05	5602230	NA	A	C	2858.38	NA	0	0	4	0.285714	14	85	1X	197	197	1.51786	4.26209	5.80219	0	1	1	60	60	6	1	0.312909	0.929412	0.991071	0	0	0	0	3270	4415	112	40	3.64897	5.80219	45	1	36	7.3277	49	54	3.32051	58	snp	GT:AD:AO:DP:GQ:QA:QR:RO	0/0/0/0	26,0	0	26	4	0	1023	26	1/1	0,52	52	52	99	1990	0	0	1/1	0,33	33	33	99	1280	0	0	0/0	29,0	0	29	59	0	1136	29	0/0	30,0	0	30	62	0	1179	30	0/0	27,0	0	27	53	0	1077	27	0	0	0	0	0	unambiguous	0	0/0	FALSE	FALSE	FALSE	1	1
chr05	5602625	NA	A	C	3050.34	NA	0	0	4	0.285714	14	88	1X	182	182	1.87234	4.58955	3.1027	1	1	1	60	60	6	1	3.54208	0.920455	0.989362	0	0	0	0	3501	3786	94	44	3.0103	5.32038	44	1	36	9.32731	52	46	3.1027	48	snp	GT:AD:AO:DP:GQ:QA:QR:RO	0/0/0/0	21,0	0	21	0	0	839	21	1/1	0,56	56	56	99	2225	0	0	1/1	0,32	32	32	99	1276	0	0	0/0	30,0	0	30	69	0	1196	30	0/0	22,0	0	22	45	0	898	22	0/0	21,0	0	21	42	0	853	21	0	0	0	0	0	unambiguous	0	0/0	FALSE	FALSE	FALSE	1	1
chr05	5603084	NA	C	A	4092.35	NA	0	0	4	0.285714	14	119	1X	250	250	1.81679	12.6633	6.73993	1	1	1	60	60.0763	6	1	4.12139	0.890756	0.977099	0	0	0	0	4693	5108	131	52	7.11603	5.01601	67	1	67	7.11603	52	72	5.81167	59	snp	GT:AD:AO:DP:GQ:QA:QR:RO	0/0/0/0	30,0	0	30	0	0	1182	30	1/1	0,75	75	75	99	2923	0	0	1/1	0,44	44	44	99	1770	0	0	0/0	38,0	0	38	87	0	1451	38	0/0	33,0	0	33	72	0	1306	33	0/0	30,0	0	30	63	0	1169	30	0.0763000000000034	0	0	0	0	unambiguous	0	0/0	FALSE	FALSE	FALSE	1	1
chr05	5603341	NA	A	C	4139.77	NA	0	0	4	0.285714	14	120	1X	286	286	1.44578	5.61607	3.06262	0	1	1	60	60	6	1	5.3844	0.95	0.963855	0	0	0	0	4709	6511	166	57	3.66174	6.35908	63	1	61	3.08268	59	83	3.0103	83	snp	GT:AD:AO:DP:GQ:QA:QR:RO	0/0/0/0	51,0	0	51	23	0	1991	51	1/1	0,76	76	76	99	3020	0	0	1/1	0,44	44	44	99	1689	0	0	0/0	48,0	0	48	99	0	1901	48	0/0	34,0	0	34	62	0	1287	34	0/0	33,0	0	33	59	0	1332	33	0	0	0	0	0	unambiguous	0	0/0	FALSE	FALSE	FALSE	1	1
chr05	5603438	NA	A	G	4353.09	NA	0	0	4	0.285714	14	125	1X	282	282	1.59236	3.16665	3.02413	0	1	1	60	60	6	1	1.88203	0.92	0.993631	0	0	0	0	4964	6252	157	63	3.02767	18.0723	62	1	58	4.41741	67	78	3.02413	79	snp	GT:AD:AO:DP:GQ:QA:QR:RO	0/0/0/0	46,0	0	46	9	0	1837	46	1/1	0,82	82	82	99	3274	0	0	1/1	0,43	43	43	99	1690	0	0	0/0	40,0	0	40	72	0	1546	40	0/0	35,0	0	35	57	0	1405	35	0/0	36,0	0	36	60	0	1464	36	0	0	0	0	0	unambiguous	0	0/0	FALSE	FALSE	FALSE	1	1
chr05	5603455	NA	T	C	4113.48	NA	0	0	4	0.285714	14	120	1X	269	269	1.61074	4.81986	3.72441	0	1	1	60	60	6	1	0.716454	0.925	0.993289	0	0	0	0	4696	5911	149	63	3.66174	8.27138	57	1	58	3.29983	62	72	3.37464	77	snp	GT:AD:AO:DP:GQ:QA:QR:RO	0/0/0/0	41,0	0	41	5	0	1655	41	1/1	0,78	78	78	99	3096	0	0	1/1	0,42	42	42	99	1600	0	0	0/0	39,0	0	39	71	0	1502	39	0/0	34,0	0	34	56	0	1350	34	0/0	35,0	0	35	59	0	1404	35	0	0	0	0	0	unambiguous	0	0/0	FALSE	FALSE	FALSE	1	1
chr05	5603630	NA	T	A	3310.65	NA	0	0	4	0.285714	14	99	1X	216	216	1.69231	4.78696	9.71031	1	1	1	59.1919	59.5556	6	1	1.13357	0.929293	0.974359	0	0	0	0	3803	4645	117	43	6.71716	7.18621	56	1	42	7.94546	57	52	6.14687	65	snp	GT:AD:AO:DP:GQ:QA:QR:RO	0/0/0/0	30,0	0	30	1	0	1205	30	1/1	0,66	66	66	99	2560	0	0	1/1	0,33	33	33	99	1243	0	0	0/0	29,0	0	29	70	0	1119	29	0/0	24,0	0	24	55	0	972	24	0/0	34,0	0	34	85	0	1349	34	0.363700000000001	0	0	0	0	unambiguous	0	0/0	FALSE	FALSE	FALSE	1	1
chr05	5604568	NA	A	T	2693.35	NA	0	0	4	0.285714	14	81	1X	204	204	1.34426	6.2541	3.87536	0	1	1	60	60	6	1	2.83445	0.925926	0.97561	0	0	0	0	3118	4803	123	39	3.25157	3.02795	42	1	46	6.2541	35	63	3.16919	60	snp	GT:AD:AO:DP:GQ:QA:QR:RO	0/0/0/0	28,0	0	28	13	0	1065	28	1/1	1,55	55	56	99	2138	41	1	1/1	0,26	26	26	99	980	0	0	0/0	37,0	0	37	89	0	1433	37	0/0	22,0	0	22	44	0	872	22	0/0	35,0	0	35	83	0	1392	35	0	0	0	0	0	unambiguous	0	0/0	FALSE	FALSE	FALSE	1	0.9821428571428571
chr05	5604621	NA	T	A	3134.67	NA	0	0	4	0.285714	14	97	1X	220	220	1.60656	3.03269	3.87536	0	1	1	60	60	6	1	1.56561	0.886598	0.96748	0	0	0	0	3637	4785	123	44	4.82359	6.98251	53	1	53	4.82359	44	56	5.14646	67	snp	GT:AD:AO:DP:GQ:QA:QR:RO	0/0/0/0	36,0	0	36	8	0	1406	36	1/1	1,64	64	65	99	2415	41	1	1/1	0,33	33	33	99	1222	0	0	0/0	31,0	0	31	56	0	1207	31	0/0	18,0	0	18	17	0	676	18	0/0	37,0	0	37	74	0	1455	37	0	0	0	0	0	unambiguous	0	0/0	FALSE	FALSE	FALSE	1	0.9846153846153847
chr05	5604881	NA	T	G	3120.85	NA	0	0	4	0.285714	14	91	1X	213	213	1.4918	4.94315	3.65106	0	1	1	60.1099	60	6	1	0.315335	0.89011	0.97541	0	0	0	0	3561	4789	122	42	4.17955	3.0103	49	1	48	3.60686	43	67	5.57335	55	snp	GT:AD:AO:DP:GQ:QA:QR:RO	0/0/0/0	27,0	0	27	4	0	1055	27	1/1	0,52	52	52	99	2027	0	0	1/1	0,39	39	39	99	1534	0	0	0/0	32,0	0	32	66	0	1248	32	0/0	33,0	0	33	69	0	1319	33	0/0	30,0	0	30	60	0	1167	30	0.109900000000003	0	0	0	0	unambiguous	0	0/0	FALSE	FALSE	FALSE	1	1
chr05	5604979	NA	A	G	3330.81	NA	0	0	4	0.285714	14	98	1X	215	215	1.67521	3.09893	3.02886	0	1	1	60.102	60	6	1	0.240302	0.877551	0.974359	0	0	0	0	3822	4561	117	54	5.22609	9.71031	44	1	58	10.1895	40	63	4.51363	54	snp	GT:AD:AO:DP:GQ:QA:QR:RO	0/0/0/0	34,0	0	34	4	0	1305	34	1/1	0,58	58	58	99	2273	0	0	1/1	0,40	40	40	99	1549	0	0	0/0	28,0	0	28	45	0	1122	28	0/0	27,0	0	27	42	0	1036	27	0/0	28,0	0	28	45	0	1098	28	0.101999999999997	0	0	0	0	unambiguous	0	0/0	FALSE	FALSE	FALSE	1	1
chr05	5606280	NA	C	T	2069.31	NA	0	0	4	0.285714	14	63	1X	147	147	1.5	4.69922	3.42391	0	1	1	60	60	6	1	1.40893	0.936508	0.988095	0	0	0	0	2374	3131	84	33	3.32051	3.94093	30	1	33	3.32051	30	41	3.1137	43	snp	GT:AD:AO:DP:GQ:QA:QR:RO	0/0/0/0	23,0	0	23	7	0	863	23	1/1	0,37	37	37	99	1428	0	0	1/1	0,26	26	26	99	946	0	0	0/0	24,0	0	24	51	0	890	24	0/0	14,0	0	14	21	0	520	14	0/0	23,0	0	23	48	0	858	23	0	0	0	0	0	unambiguous	0	0/0	FALSE	FALSE	FALSE	1	1
chr05	5606443	NA	G	A	3671.43	NA	0	0	4	0.285714	14	108	1X	220	220	1.92857	3.73412	7.97367	1	1	1	60	60	6	1	4.24403	0.907407	0.955357	0	0	0	0	4206	4457	112	55	3.09072	4.25114	53	1	54	3.0103	54	66	10.7656	46	snp	GT:AD:AO:DP:GQ:QA:QR:RO	0/0/0/0	28,0	0	28	0	0	1121	28	1/1	0,64	64	64	99	2520	0	0	1/1	0,44	44	44	99	1686	0	0	0/0	33,0	0	33	71	0	1302	33	0/0	25,0	0	25	47	0	984	25	0/0	26,0	0	26	50	0	1050	26	0	0	0	0	0	unambiguous	0	0/0	FALSE	FALSE	FALSE	1	1
chr05	5607033	NA	T	G	3678.69	NA	0	0	4	0.285714	14	107	1X	245	245	1.57664	3.51765	5.27618	0	1	1	60	60.0725	6	1	0.0515381	0.897196	0.978261	0	0	0	0	4240	5476	138	48	5.46589	3.57677	59	1	62	8.8753	45	67	3.26206	71	snp	GT:AD:AO:DP:GQ:QA:QR:RO	0/0/0/0	33,0	0	33	3	0	1341	33	1/1	0,65	65	65	99	2623	0	0	1/1	1,42	42	43	99	1617	32	1	0/0	41,0	0	41	85	0	1603	41	0/0	27,0	0	27	43	0	1067	27	0/0	36,0	0	36	70	0	1433	36	0.072499999999998	0	0	0	0	unambiguous	0	0/0	FALSE	FALSE	FALSE	0.9767441860465116	1
chr05	5608420	NA	G	A	1695.05	NA	0	0	4	0.285714	14	51	1X	114	114	1.61905	6.45911	3.32051	0	1	1	60	60	6	1	0.109421	0.941176	0.984127	0	0	0	0	1954	2394	63	25	3.05288	5.80219	26	1	26	3.05288	25	40	12.9715	23	snp	GT:AD:AO:DP:GQ:QA:QR:RO	0/0/0/0	24,0	0	24	12	0	948	24	1/1	0,27	27	27	99	1041	0	0	1/1	0,24	24	24	99	913	0	0	0/0	20,0	0	20	43	0	756	20	0/0	7,0	0	7	4	0	252	7	0/0	12,0	0	12	19	0	438	12	0	0	0	0	0	unambiguous	0	0/0	FALSE	FALSE	FALSE	1	1
chr05	5609729	NA	T	A	2235.46	NA	0	0	4	0.285714	14	65	1X	205	205	0.928571	4.64726	8.03571	0	1	1	60	60	6	1	10.6027	0.892308	0.964286	0	0	0	0	2533	5434	140	35	3.84548	6.98099	30	1	37	5.71629	28	73	3.56868	67	snp	GT:AD:AO:DP:GQ:QA:QR:RO	0/0/0/0	36,0	0	36	46	0	1384	36	1/1	0,32	32	32	99	1256	0	0	1/1	0,33	33	33	99	1277	0	0	0/0	46,0	0	46	99	0	1770	46	0/0	22,0	0	22	67	0	876	22	0/0	36,0	0	36	99	0	1404	36	0	0	0	0	0	unambiguous	0	0/0	FALSE	FALSE	FALSE	1	1
chr05	5610798	NA	A	G	3539.83	NA	0	0	4	0.285714	14	104	1X	230	230	1.65079	9.77527	3.0103	1	1	1	60	60	6	1	1.58873	0.913462	0.984127	0	0	0	0	4056	5088	126	46	6.01695	3.07924	58	1	45	7.10269	59	69	5.49198	57	snp	GT:AD:AO:DP:GQ:QA:QR:RO	0/0/0/0	29,0	0	29	1	0	1181	29	1/1	0,55	55	55	99	2157	0	0	1/1	0,49	49	49	99	1899	0	0	0/0	33,0	0	33	82	0	1323	33	0/0	32,0	0	32	79	0	1281	32	0/0	32,0	0	32	79	0	1303	32	0	0	0	0	0	unambiguous	0	0/0	FALSE	FALSE	FALSE	1	1
chr05	5611124	NA	T	C	3293.43	NA	0	0	4	0.285714	14	96	1X	225	225	1.48837	7.44372	3.1618	0	1	1	60	60	6	1	1.66323	0.875	0.984496	0	0	0	0	3770	5118	129	54	6.26751	13.531	42	1	39	10.339	57	60	4.37378	69	snp	GT:AD:AO:DP:GQ:QA:QR:RO	0/0/0/0	33,0	0	33	8	0	1309	33	1/1	0,48	48	48	99	1895	0	0	1/1	0,48	48	48	99	1875	0	0	0/0	37,0	0	37	78	0	1443	37	0/0	33,0	0	33	66	0	1323	33	0/0	26,0	0	26	45	0	1043	26	0	0	0	0	0	unambiguous	0	0/0	FALSE	FALSE	FALSE	1	1
chr05	5612126	NA	T	G	3115.63	NA	0	0	4	0.285714	14	91	1X	220	220	1.4375	4.94315	11.915	0	1	1	60	60	6	1	6.70114	0.901099	0.984496	0	0	0	0	3597	5031	129	43	3.60686	3.1618	48	1	44	3.22506	47	66	3.1618	63	snp	GT:AD:AO:DP:GQ:QA:QR:RO	0/0/0/0	47,0	0	47	29	0	1804	47	1/1	1,49	49	50	99	1922	41	1	1/1	0,42	42	42	99	1675	0	0	0/0	26,0	0	26	49	0	1018	26	0/0	23,0	0	23	40	0	900	23	0/0	32,0	0	32	67	0	1268	32	0	0	0	0	0	unambiguous	0	0/0	FALSE	FALSE	FALSE	1	0.98
chr05	5612373	NA	T	A	3500.39	NA	0	0	4	0.285714	14	101	1X	235	235	1.50746	9.22372	3.59368	0	1	1	60	60	6	1	2.80041	0.930693	0.992537	0	0	0	0	4002	5269	134	43	7.84774	12.3444	58	1	48	3.54779	53	61	5.34382	73	snp	GT:AD:AO:DP:GQ:QA:QR:RO	0/0/0/0	39,0	0	39	12	0	1534	39	1/1	0,65	65	65	99	2577	0	0	1/1	0,36	36	36	99	1425	0	0	0/0	35,0	0	35	69	0	1360	35	0/0	30,0	0	30	54	0	1181	30	0/0	30,0	0	30	54	0	1194	30	0	0	0	0	0	unambiguous	0	0/0	FALSE	FALSE	FALSE	1	1
chr05	5613557	NA	C	T	2351.04	NA	0	0	4	0.285714	14	70	1X	162	162	1.52174	4.12706	3.38795	0	1	1	60	59.8696	6	1	1.84053	0.942857	0.945652	0	0	0	0	2707	3491	92	44	13.0611	14.4341	26	1	30	6.1124	40	39	7.63648	53	snp	GT:AD:AO:DP:GQ:QA:QR:RO	0/0/0/0	27,0	0	27	9	0	1043	27	1/1	0,43	43	43	99	1635	0	0	1/1	0,27	27	27	99	1072	0	0	0/0	22,0	0	22	41	0	800	22	0/0	25,0	0	25	50	0	975	25	0/0	18,0	0	18	29	0	673	18	0.130400000000002	0	0	0	0	unambiguous	0	0/0	FALSE	FALSE	FALSE	1	1
chr05	5614801	NA	G	C	2521.2	NA	0	0	4	0.285714	14	76	1X	164	164	1.77011	4.83891	9.32731	1	1	1	59.9868	59.6364	6	1	0.312812	0.907895	0.943182	0	0	0	0	2947	3424	88	44	7.12467	3.89863	32	1	40	3.46745	36	49	5.47788	39	snp	GT:AD:AO:DP:GQ:QA:QR:RO	0/0/0/0	26,0	0	26	2	0	1015	26	1/1	1,44	44	45	99	1714	37	1	1/1	0,32	32	32	99	1233	0	0	0/0	27,0	0	27	68	0	1053	27	0/0	20,0	0	20	47	0	784	20	0/0	14,0	0	14	29	0	535	14	0.3504	0	0	0	0	unambiguous	0	0/0	FALSE	FALSE	FALSE	1	0.9777777777777777
chr05	5614987	NA	G	A	3356.9	NA	0	0	4	0.285714	14	99	1X	222	222	1.63934	5.66432	3.87536	0	1	1	60	60	6	1	0.256279	0.929293	0.98374	0	0	0	0	3888	4807	123	53	4.08507	9.38348	46	1	53	4.08507	46	73	12.3494	50	snp	GT:AD:AO:DP:GQ:QA:QR:RO	0/0/0/0	33,0	0	33	4	0	1327	33	1/1	1,63	63	64	99	2463	41	1	1/1	0,36	36	36	99	1425	0	0	0/0	39,0	0	39	80	0	1525	39	0/0	25,0	0	25	38	0	942	25	0/0	25,0	0	25	38	0	972	25	0	0	0	0	0	unambiguous	0	0/0	FALSE	FALSE	FALSE	1	0.984375
chr05	5615044	NA	C	T	3151.21	NA	0	0	4	0.285714	14	94	1X	225	225	1.46154	7.53805	11.7791	0	1	1	60	60	6	1	3.94097	0.925532	0.946565	0	0	0	0	3639	5063	131	46	3.1027	15.0943	48	1	46	3.1027	48	62	3.82253	69	snp	GT:AD:AO:DP:GQ:QA:QR:RO	0/0/0/0	39,0	0	39	17	0	1501	39	1/1	1,61	61	62	99	2363	37	1	1/1	0,33	33	33	99	1276	0	0	0/0	42,0	0	42	95	0	1597	42	0/0	21,0	0	21	32	0	819	21	0/0	28,0	0	28	53	0	1109	28	0	0	0	0	0	unambiguous	0	0/0	FALSE	FALSE	FALSE	1	0.9838709677419355
chr05	5615865	NA	C	T	2987.15	NA	0	0	4	0.285714	14	87	1X	225	225	1.26087	3.23494	9.30442	0	1	1	60	60	6	1	5.48282	0.873563	1	0	0	0	0	3399	5432	138	52	10.2236	3.07324	35	1	40	4.23331	47	77	7.03854	61	snp	GT:AD:AO:DP:GQ:QA:QR:RO	0/0/0/0	36,0	0	36	24	0	1388	36	1/1	0,50	50	50	99	1943	0	0	1/1	0,37	37	37	99	1456	0	0	0/0	46,0	0	46	99	0	1832	46	0/0	17,0	0	17	30	0	674	17	0/0	39,0	0	39	96	0	1538	39	0	0	0	0	0	unambiguous	0	0/0	FALSE	FALSE	FALSE	1	1
chr05	5616682	NA	G	A	2857.5	NA	0	0	4	0.285714	14	85	1X	208	208	1.38211	6.10145	6.49889	0	1	1	60	59.9262	6	1	4.24333	0.929412	0.983607	0	0	0	0	3264	4779	122	37	6.10145	3.0103	48	1	47	5.07959	38	59	3.29508	63	snp	GT:AD:AO:DP:GQ:QA:QR:RO	0/0/0/0	36,0	0	36	18	0	1397	36	1/1	0,48	48	48	99	1875	0	0	1/1	0,37	37	37	99	1389	0	0	0/0	26,0	0	27	52	0	1017	26	0/0	29,0	0	29	61	0	1142	29	0/0	31,0	0	31	67	0	1223	31	0.0737999999999985	0	0	0	0	unambiguous	0	0/0	FALSE	FALSE	FALSE	1	1
chr05	5616855	NA	T	C	3435.63	NA	0	0	4	0.285714	14	103	1X	231	231	1.60938	4.04333	4.09604	0	1	1	59.835	60	6	1	3.73573	0.941748	0.945312	0	0	0	0	3931	4944	128	51	3.03138	6.33537	52	1	48	4.04333	55	59	4.70676	69	snp	GT:AD:AO:DP:GQ:QA:QR:RO	0/0/0/0	46,0	0	46	16	0	1754	46	1/1	0,56	56	56	99	2201	0	0	1/1	0,47	47	47	99	1730	0	0	0/0	25,0	0	25	34	0	974	25	0/0	30,0	0	30	49	0	1146	30	0/0	27,0	0	27	40	0	1070	27	0.164999999999999	0	0	0	0	unambiguous	0	0/0	FALSE	FALSE	FALSE	1	1
chr05	5616866	NA	C	A	3088.48	NA	0	0	4	0.285714	14	95	1X	227	227	1.54688	6.87324	19.8557	0	1	1	59.8211	59.6212	6	1	5.52088	0.947368	0.924242	0	0	0	0	3695	5177	132	47	3.03316	9.59052	48	1	47	3.03316	48	62	4.06314	70	snp	GT:AD:AO:DP:GQ:QA:QR:RO	0/0/0/0	46,0	0	46	24	0	1796	46	1/1	2,54	54	56	99	2068	78	2	1/1	2,41	41	43	99	1627	82	2	0/0	25,0	0	25	42	0	995	25	0/0	30,0	0	30	57	0	1166	30	0/0	27,0	0	27	48	0	1060	27	0.1999	0	0	0	0	unambiguous	0	0/0	FALSE	FALSE	FALSE	0.9534883720930233	0.9642857142857143
chr05	5616894	NA	C	A	2993.21	NA	0	0	4	0.285714	14	92	1X	221	221	1.50794	3.10471	17.167	0	1	1	59.8152	59.7442	6	1	5.69191	0.956522	0.922481	0	0	0	0	3550	5059	129	43	3.86001	19.1869	49	1	48	3.38795	44	59	5.04711	70	snp	GT:AD:AO:DP:GQ:QA:QR:RO	0/0/0/0	45,0	0	45	25	0	1775	45	1/1	1,51	51	52	99	1985	41	1	1/1	2,41	41	43	99	1565	82	2	0/0	26,0	0	26	47	0	1031	26	0/0	29,0	0	29	56	0	1101	29	0/0	26,0	0	26	47	0	1029	26	0.070999999999998	0	0	0	0	unambiguous	0	0/0	FALSE	FALSE	FALSE	0.9534883720930233	0.9807692307692307
chr05	5617178	NA	A	G	4075.85	NA	0	0	4	0.285714	14	118	1X	247	247	1.85938	3.67278	3.62103	1	1	1	60	60	6	1	0.00446166	0.90678	0.976562	0	0	0	0	4728	5015	128	64	4.85053	3.62103	54	1	66	6.61715	52	64	3.0103	64	snp	GT:AD:AO:DP:GQ:QA:QR:RO	0/0/0/0	45,0	0	45	3	0	1766	45	1/1	1,75	75	76	99	3019	41	1	1/1	0,43	43	43	99	1709	0	0	0/0	29,0	0	29	62	0	1122	29	0/0	23,0	0	23	44	0	923	23	0/0	30,0	0	31	65	0	1163	30	0	0	0	0	0	unambiguous	0	0/0	FALSE	FALSE	FALSE	1	0.9868421052631579
chr05	5617348	NA	C	T	4278.56	NA	0	0	4	0.285714	14	127	1X	286	286	1.59748	7.95168	3.35173	0	1	1	60	59.9811	6	1	4.52329	0.929134	0.968553	0	0	0	0	4887	6173	159	64	3.0274	3.35173	63	1	63	3.0274	64	88	6.95719	71	snp	GT:AD:AO:DP:GQ:QA:QR:RO	0/0/0/0	56,0	0	56	20	0	2211	56	1/1	0,88	88	88	99	3374	0	0	1/1	0,39	39	39	99	1513	0	0	0/0	34,0	0	34	52	0	1274	34	0/0	32,0	0	32	46	0	1235	32	0/0	37,0	0	37	61	0	1453	37	0.0189000000000021	0	0	0	0	unambiguous	0	0/0	FALSE	FALSE	FALSE	1	1
chr05	5617625	NA	C	G	3417.98	NA	0	0	4	0.285714	14	98	1X	233	233	1.45185	8.68272	5.72866	0	1	1	60	60.0741	6	1	2.42447	0.908163	0.97037	0	0	0	0	3905	5363	135	47	3.36483	3.79846	51	1	40	10.1895	58	64	3.79846	71	snp	GT:AD:AO:DP:GQ:QA:QR:RO	0/0/0/0	35,0	0	35	11	0	1418	35	1/1	0,58	58	58	99	2323	0	0	1/1	0,40	40	40	99	1582	0	0	0/0	35,0	0	35	73	0	1352	35	0/0	36,0	0	36	76	0	1441	36	0/0	29,0	0	29	54	0	1152	29	0.0741000000000014	0	0	0	0	unambiguous	0	0/0	FALSE	FALSE	FALSE	1	1
chr05	5617734	NA	G	A	3455.55	NA	0	0	4	0.285714	14	107	1X	229	229	1.7541	5.46589	5.57335	1	1	1	60	60	6	1	1.81655	0.943925	0.983607	0	0	0	0	3966	4675	122	61	7.57648	5.57335	46	1	55	3.19295	52	54	6.49889	68	snp	GT:AD:AO:DP:GQ:QA:QR:RO	0/0/0/0	32,0	0	32	1	0	1278	32	1/1	0,64	64	64	99	2360	0	0	1/1	0,43	43	43	99	1606	0	0	0/0	29,0	0	29	66	0	1124	29	0/0	27,0	0	27	60	0	987	27	0/0	34,0	0	34	81	0	1286	34	0	0	0	0	0	unambiguous	0	0/0	FALSE	FALSE	FALSE	1	1
chr05	5617811	NA	A	T	3287.86	NA	0	0	4	0.285714	14	97	1X	219	219	1.59016	4.10723	10.1299	1	1	1	60	60	6	1	0.448162	0.907216	0.97541	0	0	0	0	3766	4697	122	50	3.21178	8.77716	47	1	38	12.8827	59	69	7.56683	53	snp	GT:AD:AO:DP:GQ:QA:QR:RO	0/0/0/0	29,0	0	29	2	0	1103	29	1/1	0,57	57	57	99	2253	0	0	1/1	0,40	40	40	99	1513	0	0	0/0	34,0	0	34	90	0	1314	34	0/0	20,0	0	20	48	0	761	20	0/0	39,0	0	39	99	0	1519	39	0	0	0	0	0	unambiguous	0	0/0	FALSE	FALSE	FALSE	1	1
chr05	5620372	NA	G	A	3189.11	NA	0	0	4	0.285714	14	92	1X	218	218	1.46032	3.38795	3.07924	0	1	1	60	60	6	1	1.089	0.880435	0.952381	0	0	0	0	3641	4943	126	37	10.6577	3.28604	55	1	47	3.10471	45	67	4.11327	59	snp	GT:AD:AO:DP:GQ:QA:QR:RO	0/0/0/0	29,0	0	29	6	0	1159	29	1/1	0,53	53	53	99	2099	0	0	1/1	0,39	39	39	99	1542	0	0	0/0	35,0	0	35	75	0	1321	35	0/0	28,0	0	28	54	0	1119	28	0/0	34,0	0	34	72	0	1344	34	0	0	0	0	0	unambiguous	0	0/0	FALSE	FALSE	FALSE	1	1
chr05	5623112	NA	T	C	1179.71	NA	0	0	10	0.714286	14	38	1X	150	150	0.452174	8.7247	7.97367	4	1	1	59.2632	59.8661	6	1	2.56511	0.973684	0.928571	0	0	0	0	1527	4412	112	12	14.2105	4.94911	26	1	22	5.06748	16	59	3.70827	53	snp	GT:AD:AO:DP:GQ:QA:QR:RO	1/1/1/1	0,13	13	13	0	529	0	0	0/0	66,1	1	67	99	41	2612	66	0/0	46,0	0	46	99	0	1800	46	1/1	0,7	7	7	0	283	0	0	1/1	0,2	2	2	0	78	0	0	1/1	0,15	15	15	18	596	0	0	0.602900000000005	0	0	0	0	unambiguous	0	1/1	FALSE	FALSE	FALSE	0	0.014925373134328358
chr05	5623183	NA	A	G	3517.49	NA	0	0	4	0.285714	14	103	1X	209	209	1.98095	3.53736	3.09224	1	1	1	60	59.7358	6	1	3.31926	0.92233	0.962264	0	0	0	0	4065	4161	106	52	3.03138	3.09224	51	1	52	3.03138	51	58	5.05886	48	snp	GT:AD:AO:DP:GQ:QA:QR:RO	0/0/0/0	24,0	0	24	0	0	972	24	1/1	1,66	66	67	99	2587	32	1	1/1	0,37	37	37	99	1478	0	0	0/0	27,0	0	27	54	0	1057	27	0/0	26,0	0	26	51	0	1007	26	0/0	28,0	0	28	57	0	1093	28	0.264200000000002	0	0	0	0	unambiguous	0	0/0	FALSE	FALSE	FALSE	1	0.9850746268656716
chr05	5623977	NA	C	T	2319.37	NA	0	0	4	0.285714	14	67	1X	201	201	1	3.04271	4.04742	0	1	1	60	60	6	1	8.94888	0.910448	0.985075	0	0	0	0	2627	5348	134	29	5.63551	4.04742	38	1	33	3.04271	34	64	3.59368	70	snp	GT:AD:AO:DP:GQ:QA:QR:RO	0/0/0/0	34,0	0	34	39	0	1361	34	1/1	0,43	43	43	99	1709	0	0	1/1	0,24	24	24	99	918	0	0	0/0	42,0	0	42	99	0	1669	42	0/0	23,0	0	23	66	0	904	23	0/0	35,0	0	35	99	0	1414	35	0	0	0	0	0	unambiguous	0	0/0	FALSE	FALSE	FALSE	1	1
chr05	5623998	NA	G	A	2577.55	NA	0	0	4	0.285714	14	76	1X	209	209	1.14286	7.12467	4.33278	0	1	1	60	60	6	1	7.98596	0.934211	0.984962	0	0	0	0	2929	5167	133	33	5.8675	3.15724	43	1	39	3.12459	37	69	3.41847	64	snp	GT:AD:AO:DP:GQ:QA:QR:RO	0/0/0/0	38,0	0	38	35	0	1437	38	1/1	0,50	50	50	99	1924	0	0	1/1	0,26	26	26	99	1005	0	0	0/0	40,0	0	40	99	0	1552	40	0/0	19,0	0	19	44	0	741	19	0/0	36,0	0	36	96	0	1437	36	0	0	0	0	0	unambiguous	0	0/0	FALSE	FALSE	FALSE	1	1
chr05	5624089	NA	G	C	2302.56	NA	0	0	4	0.285714	14	67	1X	180	180	1.18584	8.4876	11.4848	0	1	1	60	60	6	1	6.16095	0.925373	0.964602	0	0	0	0	2627	4467	113	30	4.59839	7.33403	37	1	39	6.93191	28	43	17.0192	70	snp	GT:AD:AO:DP:GQ:QA:QR:RO	0/0/0/0	32,0	0	32	27	0	1295	32	1/1	0,43	43	43	99	1687	0	0	1/1	0,24	24	24	99	940	0	0	0/0	34,0	0	34	89	0	1355	34	0/0	22,0	0	22	53	0	841	22	0/0	25,0	0	25	62	0	976	25	0	0	0	0	0	unambiguous	0	0/0	FALSE	FALSE	FALSE	1	1
chr05	5624220	NA	T	C	2569.54	NA	0	0	4	0.285714	14	78	1X	188	188	1.41818	8.46682	8.06391	0	1	1	60	60.1818	6	1	3.1026	0.897436	0.972727	0	0	0	0	2941	4199	110	41	3.45573	4.98437	37	1	35	4.79202	43	53	3.32615	57	snp	GT:AD:AO:DP:GQ:QA:QR:RO	0/0/0/0	31,0	0	31	14	0	1161	31	1/1	0,48	48	48	99	1819	0	0	1/1	0,30	30	30	99	1122	0	0	0/0	28,0	0	28	59	0	1060	28	0/0	26,0	0	26	53	0	1014	26	0/0	25,0	0	25	50	0	964	25	0.181800000000003	0	0	0	0	unambiguous	0	0/0	FALSE	FALSE	FALSE	1	1
chr05	5624279	NA	G	T	2801.53	NA	0	0	4	0.285714	14	86	1X	180	180	1.82979	3.1113	3.1027	1	1	1	60	60.6383	6	1	0.0806316	0.883721	0.978723	0	0	0	0	3241	3581	94	31	17.5541	3.37991	55	1	43	3.0103	43	47	3.0103	47	snp	GT:AD:AO:DP:GQ:QA:QR:RO	0/0/0/0	32,0	0	32	3	0	1246	32	1/1	0,45	45	45	99	1701	0	0	1/1	0,41	41	41	99	1540	0	0	0/0	19,0	0	19	40	0	717	19	0/0	23,0	0	23	52	0	870	23	0/0	20,0	0	20	43	0	748	20	0.638300000000001	0	0	0	0	unambiguous	0	0/0	FALSE	FALSE	FALSE	1	1
chr05	5624803	NA	A	G	2676.13	NA	0	0	4	0.285714	14	79	1X	207	207	1.23438	10.954	6.33537	0	1	1	60	60	6	1	4.48827	0.936709	0.96875	0	0	0	0	3052	4989	128	35	5.23675	3.07816	44	1	35	5.23675	44	62	3.28173	66	snp	GT:AD:AO:DP:GQ:QA:QR:RO	0/0/0/0	30,0	0	30	20	0	1209	30	1/1	0,36	36	36	99	1373	0	0	1/1	0,43	43	43	99	1679	0	0	0/0	33,0	0	33	81	0	1316	33	0/0	30,0	0	30	72	0	1169	30	0/0	35,0	0	35	87	0	1295	35	0	0	0	0	0	unambiguous	0	0/0	FALSE	FALSE	FALSE	1	1
chr05	5624924	NA	T	C	3071.58	NA	0	0	4	0.285714	14	89	1X	220	220	1.35878	3.62026	3.4247	0	1	1	60	60	6	1	1.70987	0.898876	1	0	0	0	0	3500	5164	131	44	3.0347	16.9508	45	1	53	10.0615	36	76	10.3204	55	snp	GT:AD:AO:DP:GQ:QA:QR:RO	0/0/0/0	27,0	0	27	8	0	1075	27	1/1	0,43	43	43	99	1719	0	0	1/1	0,46	46	46	99	1781	0	0	0/0	39,0	0	39	92	0	1521	39	0/0	34,0	0	34	77	0	1336	34	0/0	31,0	0	31	68	0	1232	31	0	0	0	0	0	unambiguous	0	0/0	FALSE	FALSE	FALSE	1	1
chr05	5625862	NA	T	C	3484.22	NA	0	0	4	0.285714	14	102	1X	233	233	1.55725	3.7767	3.4247	0	1	1	60.1961	60.0763	6	1	5.13801	0.882353	0.954198	0	0	0	0	3990	5204	131	54	3.7767	7.8008	48	1	40	13.3141	62	63	3.4247	68	snp	GT:AD:AO:DP:GQ:QA:QR:RO	0/0/0/0	49,0	0	49	22	0	1965	49	1/1	0,65	65	65	99	2563	0	0	1/1	0,37	37	37	99	1427	0	0	0/0	34,0	0	34	63	0	1326	34	0/0	22,0	0	22	27	0	881	22	0/0	26,0	0	26	39	0	1032	26	0.119799999999998	0	0	0	0	unambiguous	0	0/0	FALSE	FALSE	FALSE	1	1
chr05	5626051	NA	T	A	2921.16	NA	0	0	4	0.285714	14	87	1X	201	201	1.52632	3.23494	5.75321	0	1	1	60	60	6	1	2.99482	0.91954	0.973684	0	0	0	0	3354	4507	114	55	16.2139	4.9151	32	1	40	4.23331	47	47	10.6295	67	snp	GT:AD:AO:DP:GQ:QA:QR:RO	0/0/0/0	40,0	0	40	18	0	1623	40	1/1	0,59	59	59	99	2329	0	0	1/1	0,28	28	28	99	1025	0	0	0/0	38,0	0	38	83	0	1455	38	0/0	15,0	0	15	13	0	603	15	0/0	21,0	0	21	31	0	826	21	0	0	0	0	0	unambiguous	0	0/0	FALSE	FALSE	FALSE	1	1
chr05	5626141	NA	C	A	3503.08	NA	0	0	4	0.285714	14	104	1X	224	224	1.73333	4.34659	19.2963	0	1	1	60	60	6	1	1.2313	0.913462	0.975	0	0	0	0	4035	4652	120	38	19.3799	3.66174	66	1	50	3.34437	54	62	3.29983	58	snp	GT:AD:AO:DP:GQ:QA:QR:RO	0/0/0/0	41,0	0	41	6	0	1612	41	1/1	0,65	65	65	99	2495	0	0	1/1	0,39	39	39	99	1540	0	0	0/0	31,0	0	31	49	0	1192	31	0/0	23,0	0	23	24	0	874	23	0/0	25,0	0	25	31	0	974	25	0	0	0	0	0	unambiguous	0	0/0	FALSE	FALSE	FALSE	1	1
chr05	5627407	NA	A	G	3029.88	NA	0	0	4	0.285714	14	90	1X	220	220	1.38462	14.688	3.27756	0	1	1	60	60	6	1	1.66904	0.9	0.976923	0	0	0	0	3466	5008	130	52	7.73928	14.302	38	1	46	3.10681	44	75	9.69175	55	snp	GT:AD:AO:DP:GQ:QA:QR:RO	0/0/0/0	28,0	0	28	8	0	1112	28	1/1	0,53	53	53	99	2052	0	0	1/1	0,37	37	37	99	1414	0	0	0/0	35,0	0	35	78	0	1362	35	0/0	33,0	0	33	72	0	1248	33	0/0	34,0	0	34	75	0	1286	34	0	0	0	0	0	unambiguous	0	0/0	FALSE	FALSE	FALSE	1	1
chr05	5628219	NA	T	C	2606.58	NA	0	0	4	0.285714	14	76	1X	194	194	1.28814	3.0103	3.0103	0	1	1	60	60	6	1	5.5425	0.881579	0.974576	0	0	0	0	2966	4655	118	34	4.83891	3.30474	42	1	36	3.46745	40	50	8.97265	68	snp	GT:AD:AO:DP:GQ:QA:QR:RO	0/0/0/0	35,0	0	35	24	0	1352	35	1/1	0,48	48	48	99	1827	0	0	1/1	0,28	28	28	99	1139	0	0	0/0	34,0	0	34	83	0	1333	34	0/0	25,0	0	25	56	0	1013	25	0/0	24,0	0	24	53	0	957	24	0	0	0	0	0	unambiguous	0	0/0	FALSE	FALSE	FALSE	1	1
chr05	5634142	NA	G	A	2921	NA	0	0	4	0.285714	14	85	1X	176	176	1.86813	5.07959	3.60686	0	1	1	58.9882	58.6154	6	1	0.977159	0.917647	0.956044	0	0	0	0	3367	3554	91	46	4.26209	4.17955	39	1	44	3.24022	41	46	3.03416	45	snp	GT:AD:AO:DP:GQ:QA:QR:RO	0/0/0/0	36,0	0	36	6	0	1390	36	1/1	0,46	46	46	99	1833	0	0	1/1	0,39	39	39	99	1534	0	0	0/0	22,0	0	22	28	0	876	22	0/0	17,0	0	17	13	0	663	17	0/0	16,0	0	16	10	0	625	16	0.372799999999998	0	0	0	0	unambiguous	0	0/0	FALSE	FALSE	FALSE	1	1
chr05	5634361	NA	C	T	2653.07	NA	0	0	4	0.285714	14	77	1X	180	180	1.49515	5.29458	4.04333	0	1	1	59.6234	59.5825	6	1	4.76043	0.948052	0.951456	0	0	0	0	3035	4004	103	41	3.71532	10.621	36	1	38	3.0385	39	63	14.1628	40	snp	GT:AD:AO:DP:GQ:QA:QR:RO	0/0/0/0	46,0	0	46	30	0	1741	46	1/1	0,48	48	48	99	1903	0	0	1/1	0,29	29	29	99	1132	0	0	0/0	23,0	0	23	42	0	913	23	0/0	16,0	0	16	21	0	621	16	0/0	18,0	0	18	27	0	729	18	0.0408999999999935	0	0	0	0	unambiguous	0	0/0	FALSE	FALSE	FALSE	1	1
chr05	5634388	NA	A	T	2919.55	NA	0	0	4	0.285714	14	86	1X	178	178	1.86957	3.1113	6.40913	0	1	1	59.7209	59.5652	6	1	0.900029	0.953488	0.978261	0	0	0	0	3362	3639	92	43	3.0103	4.52089	43	1	41	3.41429	45	46	3.0103	46	snp	GT:AD:AO:DP:GQ:QA:QR:RO	0/0/0/0	42,0	0	42	13	0	1653	42	1/1	0,53	53	53	99	2083	0	0	1/1	0,33	33	33	99	1279	0	0	0/0	18,0	0	18	15	0	726	18	0/0	15,0	0	15	6	0	580	15	0/0	17,0	0	17	12	0	680	17	0.155700000000003	0	0	0	0	unambiguous	0	0/0	FALSE	FALSE	FALSE	1	1
chr05	5634616	NA	C	T	3260.06	NA	0	0	4	0.285714	14	95	1X	216	216	1.57025	3.21602	3.17181	0	1	1	60	60	6	1	0.75581	0.936842	0.975207	0	0	0	0	3725	4742	121	44	4.13032	4.46393	51	1	51	4.13032	44	59	3.17181	62	snp	GT:AD:AO:DP:GQ:QA:QR:RO	0/0/0/0	32,0	0	32	5	0	1264	32	1/1	0,68	68	68	99	2681	0	0	1/1	0,27	27	27	99	1044	0	0	0/0	31,0	0	31	58	0	1228	31	0/0	31,0	0	31	58	0	1209	31	0/0	27,0	0	27	46	0	1041	27	0	0	0	0	0	unambiguous	0	0/0	FALSE	FALSE	FALSE	1	1
chr05	5634667	NA	G	T	2902.38	NA	0	0	4	0.285714	14	86	1X	198	198	1.53571	3.41429	16.1167	0	1	1	60	60	6	1	0.377447	0.895349	0.982143	0	0	0	0	3329	4389	112	53	13.1102	6.81038	33	1	48	5.53527	38	58	3.32051	54	snp	GT:AD:AO:DP:GQ:QA:QR:RO	0/0/0/0	27,0	0	27	4	0	1070	27	1/1	0,55	55	55	99	2121	0	0	1/1	0,31	31	31	99	1208	0	0	0/0	32,0	0	32	67	0	1264	32	0/0	30,0	0	30	60	0	1124	30	0/0	23,0	0	23	39	0	931	23	0	0	0	0	0	unambiguous	0	0/0	FALSE	FALSE	FALSE	1	1
chr05	5634882	NA	G	A	3397.08	NA	0	0	4	0.285714	14	102	1X	203	203	2.0198	3.09546	3.54779	1	1	1	60	60.099	6	1	2.62572	0.872549	0.990099	0	0	0	0	3915	3938	101	54	3.7767	4.06379	48	1	44	7.18293	58	58	7.84774	43	snp	GT:AD:AO:DP:GQ:QA:QR:RO	0/0/0/0	33,0	0	33	0	0	1288	33	1/1	0,59	59	59	99	2263	0	0	1/1	0,43	43	43	99	1652	0	0	0/0	29,0	0	29	59	0	1141	29	0/0	17,0	0	17	22	0	675	17	0/0	22,0	0	22	37	0	834	22	0.0989999999999966	0	0	0	0	unambiguous	0	0/0	FALSE	FALSE	FALSE	1	1
chr05	5634895	NA	A	G	3542.59	NA	0	0	4	0.285714	14	105	1X	212	212	1.96262	3.19643	3.03059	1	1	1	60	60.0935	6	1	2.08763	0.87619	0.981308	0	0	0	0	4084	4221	107	63	12.1305	3.51765	42	1	48	4.68544	57	58	4.65412	49	snp	GT:AD:AO:DP:GQ:QA:QR:RO	0/0/0/0	35,0	0	35	1	0	1368	35	1/1	0,62	62	62	99	2409	0	0	1/1	0,43	43	43	99	1675	0	0	0/0	31,0	0	31	65	0	1211	31	0/0	18,0	0	18	26	0	716	18	0/0	23,0	0	23	41	0	926	23	0.0934999999999988	0	0	0	0	unambiguous	0	0/0	FALSE	FALSE	FALSE	1	1
chr05	5634991	NA	C	T	3566.75	NA	0	0	4	0.285714	14	103	1X	237	237	1.53731	7.75381	3.15724	0	1	1	60	59.9699	6	1	3.97485	0.902913	0.954887	0	0	0	0	4086	5230	133	41	12.3076	4.98585	62	1	56	4.71796	47	63	3.81032	70	snp	GT:AD:AO:DP:GQ:QA:QR:RO	0/0/0/0	45,0	0	45	17	0	1782	45	1/1	0,58	58	58	99	2293	0	0	1/1	0,45	45	45	99	1793	0	0	0/0	31,0	0	32	54	0	1213	31	0/0	29,0	0	29	48	0	1149	29	0/0	28,0	0	28	45	0	1086	28	0.0300999999999974	0	0	0	0	unambiguous	0	0/0	FALSE	FALSE	FALSE	1	1
chr05	5635198	NA	C	T	2767.89	NA	0	0	4	0.285714	14	84	1X	218	218	1.25373	3.42391	10.8535	0	1	1	60	60	6	1	10.3337	0.880952	0.947761	0	0	0	0	3159	5237	134	33	11.386	3.07512	51	1	35	8.07707	49	72	4.6308	62	snp	GT:AD:AO:DP:GQ:QA:QR:RO	0/0/0/0	52,0	0	52	45	0	2063	52	1/1	0,44	44	44	99	1645	0	0	1/1	0,40	40	40	99	1514	0	0	0/0	26,0	0	26	58	0	1022	26	0/0	30,0	0	30	70	0	1162	30	0/0	26,0	0	26	58	0	990	26	0	0	0	0	0	unambiguous	0	0/0	FALSE	FALSE	FALSE	1	1
chr05	5635215	NA	C	T	2831.36	NA	0	0	4	0.285714	14	84	1X	218	218	1.25373	3.94093	7.15878	0	1	1	60	60	6	1	10.6214	0.904762	0.940299	0	0	0	0	3221	5307	134	35	8.07707	3.26958	49	1	42	3.0103	42	72	4.6308	62	snp	GT:AD:AO:DP:GQ:QA:QR:RO	0/0/0/0	53,0	0	53	46	0	2122	53	1/1	0,43	43	43	99	1682	0	0	1/1	0,41	41	41	99	1539	0	0	0/0	32,0	0	32	76	0	1245	32	0/0	23,0	0	23	49	0	908	23	0/0	26,0	0	26	58	0	1032	26	0	0	0	0	0	unambiguous	0	0/0	FALSE	FALSE	FALSE	1	1
chr05	5635264	NA	C	T	3229.93	NA	0	0	4	0.285714	14	95	1X	229	229	1.41791	3.21602	4.04742	0	1	1	60	60	6	1	7.30377	0.926316	0.962687	0	0	0	0	3678	5241	134	45	3.58174	4.04742	50	1	45	3.58174	50	74	6.18648	60	snp	GT:AD:AO:DP:GQ:QA:QR:RO	0/0/0/0	50,0	0	50	32	0	1966	50	1/1	0,50	50	50	99	1925	0	0	1/1	0,45	45	45	99	1753	0	0	0/0	33,0	0	33	69	0	1268	33	0/0	26,0	0	26	48	0	1018	26	0/0	25,0	0	25	45	0	989	25	0	0	0	0	0	unambiguous	0	0/0	FALSE	FALSE	FALSE	1	1
chr05	5635289	NA	C	T	3413.95	NA	0	0	4	0.285714	14	99	1X	224	224	1.584	3.03223	3.16665	0	1	1	60	60	6	1	3.73686	0.929293	0.968	0	0	0	0	3904	4918	125	44	5.66432	3.44459	55	1	45	4.78696	54	73	10.6713	52	snp	GT:AD:AO:DP:GQ:QA:QR:RO	0/0/0/0	44,0	0	44	16	0	1734	44	1/1	0,53	53	53	99	2097	0	0	1/1	0,46	46	46	99	1807	0	0	0/0	29,0	0	29	49	0	1139	29	0/0	28,0	0	28	46	0	1082	28	0/0	24,0	0	24	34	0	963	24	0	0	0	0	0	unambiguous	0	0/0	FALSE	FALSE	FALSE	1	1
chr05	5635986	NA	T	C	3561.24	NA	0	0	4	0.285714	14	106	1X	214	214	1.96296	3.33807	14.5915	1	1	1	60	60	6	1	3.06846	0.896226	1	0	0	0	0	4093	4160	108	52	3.09224	3.332	54	1	59	5.96022	47	54	3.0103	54	snp	GT:AD:AO:DP:GQ:QA:QR:RO	0/0/0/0	32,0	0	32	0	0	1213	32	1/1	0,59	59	59	99	2337	0	0	1/1	0,47	47	47	99	1756	0	0	0/0	30,0	0	30	62	0	1177	30	0/0	23,0	0	23	41	0	896	23	0/0	23,0	0	23	41	0	874	23	0	0	0	0	0	unambiguous	0	0/0	FALSE	FALSE	FALSE	1	1
chr05	5706438	NA	T	A	2688.84	NA	0	0	4	0.285714	14	78	1X	189	189	1.40541	3.45573	4.59489	0	1	1	60	60	6	1	2.05724	0.871795	0.972973	0	0	0	0	3065	4400	111	38	3.12166	3.02986	40	1	37	3.45573	41	48	7.41193	63	snp	GT:AD:AO:DP:GQ:QA:QR:RO	0/0/0/0	27,0	0	27	9	0	1063	27	1/1	0,55	55	55	99	2153	0	0	1/1	0,23	23	23	99	912	0	0	0/0	35,0	0	35	81	0	1396	35	0/0	25,0	0	25	51	0	999	25	0/0	24,0	0	24	48	0	942	24	0	0	0	0	0	unambiguous	0	0/0	FALSE	FALSE	FALSE	1	1
chr05	5706547	NA	A	T	2842.26	NA	0	0	4	0.285714	14	81	1X	185	185	1.55769	3.68051	13.116	0	1	1	60	60	6	1	1.22565	0.91358	0.971154	0	0	0	0	3259	4105	104	49	10.7579	3.09382	32	1	36	5.18177	45	54	3.34437	50	snp	GT:AD:AO:DP:GQ:QA:QR:RO	0/0/0/0	29,0	0	29	6	0	1177	29	1/1	0,52	52	52	99	2108	0	0	1/1	0,29	29	29	99	1151	0	0	0/0	26,0	0	26	48	0	1030	26	0/0	29,0	0	29	58	0	1095	29	0/0	20,0	0	20	30	0	803	20	0	0	0	0	0	unambiguous	0	0/0	FALSE	FALSE	FALSE	1	1
chr05	5712823	NA	G	A	3306.14	NA	0	0	4	0.285714	14	99	1X	209	209	1.8	6.71716	4.98437	1	1	1	60	60	6	1	2.44646	0.929293	0.963636	0	0	0	0	3793	4365	110	45	4.78696	5.85295	54	1	50	3.03223	49	51	4.2737	59	snp	GT:AD:AO:DP:GQ:QA:QR:RO	0/0/0/0	28,0	0	28	0	0	1131	28	1/1	0,64	64	64	99	2516	0	0	1/1	0,35	35	35	99	1277	0	0	0/0	34,0	0	34	81	0	1340	34	0/0	24,0	0	24	50	0	967	24	0/0	24,0	0	24	50	0	927	24	0	0	0	0	0	unambiguous	0	0/0	FALSE	FALSE	FALSE	1	1
chr05	5715968	NA	G	A	719.85	NA	0	0	4	0.285714	14	22	1X	101	101	0.556962	4.58955	3.03779	0	1	1	55.7273	58.4177	6	1	5.73097	0.863636	0.962025	0	0	0	0	853	3068	79	10	3.40511	5.23675	12	1	7	9.32731	15	35	5.23675	44	snp	GT:AD:AO:DP:GQ:QA:QR:RO	0/0/0/0	26,0	0	26	47	0	994	26	1/1	0,12	12	12	31	474	0	0	1/1	0,10	10	10	25	379	0	0	0/0	11,0	0	11	48	0	435	11	0/0	24,0	0	24	87	0	954	24	0/0	18,0	0	18	69	0	685	18	2.6904	0	0	0	0	unambiguous	0	0/0	FALSE	FALSE	FALSE	1	1
chr05	5716430	NA	C	T	2024.38	NA	0	0	4	0.285714	14	60	1X	141	141	1.48148	5.32654	4.32391	0	1	1	60	59.5802	6	1	2.62532	0.85	0.962963	0	0	0	0	2328	3200	81	24	8.22183	6.2541	36	1	32	3.58936	28	49	10.7579	32	snp	GT:AD:AO:DP:GQ:QA:QR:RO	0/0/0/0	26,0	0	26	12	0	1041	26	1/1	0,25	25	25	99	944	0	0	1/1	0,35	35	35	99	1384	0	0	0/0	17,0	0	17	30	0	679	17	0/0	18,0	0	18	33	0	697	18	0/0	20,0	0	20	39	0	783	20	0.419800000000002	0	0	0	0	unambiguous	0	0/0	FALSE	FALSE	FALSE	1	1
chr05	5716479	NA	C	T	2205.76	NA	0	0	4	0.285714	14	66	1X	134	134	1.94118	3.53672	6.20364	1	1	1	60	58.9118	6	1	1.52164	0.893939	0.985294	0	0	0	0	2551	2684	68	38	6.30041	11.1853	28	1	29	5.11597	37	33	3.13803	35	snp	GT:AD:AO:DP:GQ:QA:QR:RO	0/0/0/0	21,0	0	21	1	0	848	21	1/1	0,33	33	33	99	1279	0	0	1/1	0,33	33	33	99	1272	0	0	0/0	13,0	0	13	23	0	525	13	0/0	16,0	0	16	32	0	603	16	0/0	18,0	0	18	38	0	708	18	1.0882	0	0	0	0	unambiguous	0	0/0	FALSE	FALSE	FALSE	1	1
chr05	5717033	NA	G	T	2104.85	NA	0	0	4	0.285714	14	62	1X	132	132	1.77143	5.25182	3.50664	1	1	1	58.629	60	6	1	0.706023	0.903226	0.928571	0	0	0	0	2447	2686	70	37	8.05372	3.13438	25	1	22	14.358	40	39	4.99565	31	snp	GT:AD:AO:DP:GQ:QA:QR:RO	0/0/0/0	20,0	0	20	2	0	779	20	1/1	0,38	38	38	99	1505	0	0	1/1	0,24	24	24	99	942	0	0	0/0	11,0	0	11	22	0	439	11	0/0	21,0	0	21	52	0	789	21	0/0	18,0	0	18	43	0	679	18	1.371	0	0	0	0	unambiguous	0	0/0	FALSE	FALSE	FALSE	1	1
chr05	5719711	NA	C	A	2052.32	NA	0	0	4	0.285714	14	58	1X	183	183	0.928	3.16006	3.16665	0	1	1	57.9828	59.72	6	1	10.5843	0.913793	0.976	0	0	0	0	2339	4954	125	23	8.40154	3.44459	35	1	27	3.60933	31	63	3.02767	62	snp	GT:AD:AO:DP:GQ:QA:QR:RO	0/0/0/0	36,0	0	36	46	0	1464	36	1/1	0,30	30	30	99	1221	0	0	1/1	0,28	28	28	99	1118	0	0	0/0	30,0	0	30	91	0	1187	30	0/0	26,0	0	26	79	0	1023	26	0/0	33,0	0	33	99	0	1280	33	1.7372	0	0	0	0	unambiguous	0	0/0	FALSE	FALSE	FALSE	1	1
chr05	5719755	NA	A	T	2567.47	NA	0	0	4	0.285714	14	74	1X	207	207	1.11278	4.06669	3.81032	0	1	1	59.527	59.8571	6	1	9.00761	0.932432	0.977444	0	0	0	0	2910	5204	133	38	3.12768	8.9043	36	1	36	3.12768	38	68	3.15724	65	snp	GT:AD:AO:DP:GQ:QA:QR:RO	0/0/0/0	40,0	0	40	39	0	1586	40	1/1	0,45	45	45	99	1784	0	0	1/1	0,29	29	29	99	1126	0	0	0/0	32,0	0	32	85	0	1256	32	0/0	27,0	0	27	70	0	1021	27	0/0	34,0	0	34	91	0	1341	34	0.330100000000002	0	0	0	0	unambiguous	0	0/0	FALSE	FALSE	FALSE	1	1
chr05	5720503	NA	G	A	2222.51	NA	0	0	4	0.285714	14	66	1X	174	174	1.22222	9.45891	4.2971	0	1	1	57.7273	58.213	6	1	6.14497	0.924242	0.962963	0	0	0	0	2553	4340	108	40	9.45891	5.9056	26	1	38	6.30041	28	50	4.2971	58	snp	GT:AD:AO:DP:GQ:QA:QR:RO	0/0/0/0	33,0	0	33	27	0	1341	33	1/1	0,42	42	42	99	1620	0	0	1/1	0,24	24	24	99	933	0	0	0/0	25,0	0	25	61	0	1004	25	0/0	22,0	0	22	52	0	851	22	0/0	28,0	0	28	70	0	1144	28	0.485700000000001	0	0	0	0	unambiguous	0	0/0	FALSE	FALSE	FALSE	1	1
chr05	5722885	NA	T	A	3320.8	NA	0	0	4	0.285714	14	95	1X	234	234	1.36691	9.61615	3.40085	0	1	1	60	60	6	1	4.66607	0.915789	0.964029	0	0	0	0	3782	5436	139	44	4.13032	3.77578	51	1	46	3.21602	49	79	8.64988	60	snp	GT:AD:AO:DP:GQ:QA:QR:RO	0/0/0/0	39,0	0	39	20	0	1527	39	1/1	0,53	53	53	99	2131	0	0	1/1	0,42	42	42	99	1651	0	0	0/0	39,0	0	39	89	0	1525	39	0/0	24,0	0	24	44	0	940	24	0/0	37,0	0	37	83	0	1444	37	0	0	0	0	0	unambiguous	0	0/0	FALSE	FALSE	FALSE	1	1
chr05	5723258	NA	C	G	3185.88	NA	0	0	4	0.285714	14	92	1X	221	221	1.42636	14.4341	6.79775	0	1	1	60.2935	60	6	1	5.43263	0.913043	1	0	0	0	0	3640	5058	129	47	3.10471	3.02713	45	1	44	3.38795	48	62	3.43113	67	snp	GT:AD:AO:DP:GQ:QA:QR:RO	0/0/0/0	43,0	0	43	24	0	1693	43	1/1	0,66	66	66	99	2600	0	0	1/1	0,26	26	26	99	1040	0	0	0/0	34,0	0	34	72	0	1333	34	0/0	23,0	0	23	39	0	887	23	0/0	29,0	0	29	57	0	1145	29	0.293500000000002	0	0	0	0	unambiguous	0	0/0	FALSE	FALSE	FALSE	1	1
chr05	5723854	NA	A	C	4421.36	NA	0	0	4	0.285714	14	130	1X	275	275	1.7931	6.28421	8.41652	0	1	1	60	59.8828	6	1	1.51576	0.9	0.951724	0	0	0	0	5075	5686	145	57	7.28643	5.54119	73	1	69	4.07933	61	82	8.41652	63	snp	GT:AD:AO:DP:GQ:QA:QR:RO	0/0/0/0	53,0	0	53	7	0	2104	53	1/1	0,84	84	84	99	3340	0	0	1/1	0,46	46	46	99	1735	0	0	0/0	34,0	0	34	44	0	1314	34	0/0	29,0	0	29	29	0	1150	29	0/0	29,0	0	29	29	0	1118	29	0.117199999999997	0	0	0	0	unambiguous	0	0/0	FALSE	FALSE	FALSE	1	1
chr05	5724630	NA	C	T	2622.8	NA	0	0	4	0.285714	14	76	1X	217	217	1.07801	4.03889	15.9621	0	1	1	60	60	6	1	12.281	0.921053	0.978723	0	0	0	0	2974	5486	141	34	4.83891	3.1489	42	1	33	5.8675	43	67	3.76493	74	snp	GT:AD:AO:DP:GQ:QA:QR:RO	0/0/0/0	50,0	0	50	53	0	1902	50	1/1	0,40	40	40	99	1578	0	0	1/1	0,36	36	36	99	1396	0	0	0/0	34,0	0	34	93	0	1320	34	0/0	32,0	0	32	87	0	1256	32	0/0	25,0	0	25	66	0	1008	25	0	0	0	0	0	unambiguous	0	0/0	FALSE	FALSE	FALSE	1	1
chr05	5724944	NA	C	T	2841.38	NA	0	0	4	0.285714	14	85	1X	198	198	1.53571	6.10145	3.02952	0	1	1	60	59.9292	6	1	3.18973	0.882353	0.973451	0	0	0	0	3296	4441	113	45	3.64897	19.1714	40	1	42	3.03585	43	62	5.3355	51	snp	GT:AD:AO:DP:GQ:QA:QR:RO	0/0/0/0	36,0	0	36	14	0	1428	36	1/1	1,53	53	54	99	2091	41	1	1/1	0,32	32	32	99	1205	0	0	0/0	30,0	0	30	59	0	1192	30	0/0	20,0	0	20	29	0	780	20	0/0	26,0	0	26	47	0	1000	26	0.0707999999999984	0	0	0	0	unambiguous	0	0/0	FALSE	FALSE	FALSE	1	0.9814814814814815
chr05	5725169	NA	T	G	3653.32	NA	0	0	4	0.285714	14	105	1X	230	230	1.68	3.19643	8.03074	0	1	1	60	60	6	1	2.11032	0.961905	0.96	0	0	0	0	4181	4780	125	49	4.02365	4.41741	56	1	56	4.02365	49	60	3.44459	65	snp	GT:AD:AO:DP:GQ:QA:QR:RO	0/0/0/0	43,0	0	43	10	0	1682	43	1/1	0,69	69	69	99	2773	0	0	1/1	0,36	36	36	99	1408	0	0	0/0	38,0	0	38	70	0	1450	38	0/0	22,0	0	22	22	0	815	22	0/0	22,0	0	22	22	0	833	22	0	0	0	0	0	unambiguous	0	0/0	FALSE	FALSE	FALSE	1	1
chr05	5725239	NA	C	T	3405.62	NA	0	0	4	0.285714	14	100	1X	214	214	1.75439	6.13722	3.31507	1	1	1	60	60	6	1	0.809749	0.92	0.973684	0	0	0	0	3909	4442	114	57	7.26639	10.6295	43	1	49	3.09716	51	58	3.08649	56	snp	GT:AD:AO:DP:GQ:QA:QR:RO	0/0/0/0	33,0	0	33	2	0	1271	33	1/1	0,64	64	64	99	2510	0	0	1/1	0,36	36	36	99	1399	0	0	0/0	34,0	0	34	83	0	1336	34	0/0	21,0	0	21	44	0	808	21	0/0	26,0	0	26	59	0	1027	26	0	0	0	0	0	unambiguous	0	0/0	FALSE	FALSE	FALSE	1	1
chr05	5725774	NA	C	T	3586.45	NA	0	0	4	0.285714	14	105	1X	238	238	1.57895	5.51266	3.41847	0	1	1	59.9714	60	6	1	3.24089	0.952381	0.992481	0	0	0	0	4102	5291	133	58	5.51266	3.15724	47	1	48	4.68544	57	63	3.81032	70	snp	GT:AD:AO:DP:GQ:QA:QR:RO	0/0/0/0	44,0	0	44	14	0	1757	44	1/1	0,71	71	71	99	2800	0	0	1/1	0,34	34	34	99	1302	0	0	0/0	34,0	0	34	62	0	1341	34	0/0	29,0	0	29	47	0	1139	29	0/0	26,0	0	26	38	0	1054	26	0.0285999999999973	0	0	0	0	unambiguous	0	0/0	FALSE	FALSE	FALSE	1	1
chr05	5725805	NA	G	A	3627.64	NA	0	0	4	0.285714	14	106	1X	241	241	1.57037	16.8586	4.95658	0	1	1	59.9717	60	6	1	2.07773	0.924528	0.992593	0	0	0	0	4159	5372	135	51	3.33807	6.62942	55	1	47	5.96022	59	58	8.81698	77	snp	GT:AD:AO:DP:GQ:QA:QR:RO	0/0/0/0	40,0	0	40	10	0	1615	40	1/1	0,64	64	64	99	2540	0	0	1/1	0,42	42	42	99	1619	0	0	0/0	34,0	0	34	62	0	1319	34	0/0	30,0	0	30	50	0	1196	30	0/0	31,0	0	31	53	0	1242	31	0.0283000000000015	0	0	0	0	unambiguous	0	0/0	FALSE	FALSE	FALSE	1	1
chr05	5725858	NA	C	T	3538.21	NA	0	0	4	0.285714	14	104	1X	232	232	1.625	3.09382	4.70676	0	1	1	60	60	6	1	1.21113	0.903846	1	0	0	0	0	4046	5110	128	56	4.34659	5.45321	48	1	55	3.76196	49	55	8.50684	73	snp	GT:AD:AO:DP:GQ:QA:QR:RO	0/0/0/0	38,0	0	38	6	0	1516	38	1/1	0,60	60	60	99	2368	0	0	1/1	0,44	44	44	99	1678	0	0	0/0	36,0	0	36	67	0	1443	36	0/0	22,0	0	22	25	0	877	22	0/0	32,0	0	32	55	0	1274	32	0	0	0	0	0	unambiguous	0	0/0	FALSE	FALSE	FALSE	1	1
chr05	5728903	NA	T	C	4831.46	NA	0	0	10	0.714286	14	140	1X	240	240	0.866667	4.00297	10.0459	0	1	1	59.9429	59.97	6	1	4.98877	0.95	0.92	0	0	0	0	5503	3872	100	76	5.24381	6.13722	64	1	74	4.00297	66	43	7.26639	57	snp	GT:AD:AO:DP:GQ:QA:QR:RO	1/1/1/1	0,44	44	44	22	1745	0	0	0/0	55,1	1	56	99	41	2149	55	0/0	45,0	0	45	99	0	1723	45	1/1	0,31	31	31	60	1212	0	0	1/1	0,23	23	23	36	877	0	0	1/1	0,41	41	41	90	1628	0	0	0.0270999999999972	0	0	0	0	unambiguous	0	1/1	FALSE	FALSE	FALSE	0	0.017857142857142856
chr05	5729096	NA	A	G	7442.44	NA	0	0	10	0.714286	14	210	1X	316	316	0.990566	5.65743	5.05886	0	1	1	60	60	6	1	20.0486	0.961905	0.962264	0	0	0	0	8343	4109	106	114	6.36057	3.0103	96	1	91	11.1171	119	51	3.33807	55	snp	GT:AD:AO:DP:GQ:QA:QR:RO	1/1/1/1	0,75	75	75	87	2996	0	0	0/0	58,0	0	58	99	0	2238	58	0/0	48,0	0	48	99	0	1871	48	1/1	0,55	55	55	99	2184	0	0	1/1	0,40	40	40	99	1596	0	0	1/1	0,40	40	40	99	1567	0	0	0	0	0	0	0	unambiguous	0	1/1	FALSE	FALSE	FALSE	0	0
chr05	5730956	NA	G	A	3393.58	NA	0	0	4	0.285714	14	102	1X	236	236	1.52239	3.09546	4.04742	0	1	1	60	60	6	1	2.0019	0.833333	0.985075	0	0	0	0	3882	5278	134	61	11.5259	3.0103	41	1	49	3.35092	53	68	3.07512	66	snp	GT:AD:AO:DP:GQ:QA:QR:RO	0/0/0/0	37,0	0	37	9	0	1505	37	1/1	0,66	66	66	99	2479	0	0	1/1	0,36	36	36	99	1403	0	0	0/0	31,0	0	31	56	0	1232	31	0/0	32,0	0	32	59	0	1242	32	0/0	34,0	0	34	65	0	1299	34	0	0	0	0	0	unambiguous	0	0/0	FALSE	FALSE	FALSE	1	1
chr05	5731069	NA	G	A	3295.35	NA	0	0	4	0.285714	14	98	1X	228	228	1.53488	3.80798	3.61163	0	1	1	60	60	6	1	5.81986	0.908163	0.976923	0	0	0	0	3812	5163	130	53	4.4284	3.0103	45	1	43	6.20103	55	67	3.27756	63	snp	GT:AD:AO:DP:GQ:QA:QR:RO	0/0/0/0	49,0	0	49	25	0	1975	49	1/1	1,51	51	52	99	2012	41	1	1/1	0,47	47	47	99	1800	0	0	0/0	25,0	0	25	39	0	980	25	0/0	25,0	0	25	39	0	977	25	0/0	30,0	0	30	54	0	1190	30	0	0	0	0	0	unambiguous	0	0/0	FALSE	FALSE	FALSE	1	0.9807692307692307
chr05	5731184	NA	C	T	2991.93	NA	0	0	4	0.285714	14	90	1X	205	205	1.56522	3.39634	9.82684	0	1	1	60	60	6	1	2.96546	0.922222	0.973913	0	0	0	0	3431	4449	115	47	3.39634	12.9991	43	1	36	10.8276	54	51	6.20142	64	snp	GT:AD:AO:DP:GQ:QA:QR:RO	0/0/0/0	38,0	0	38	13	0	1481	38	1/1	0,43	43	43	99	1642	0	0	1/1	0,47	47	47	99	1789	0	0	0/0	32,0	0	32	62	0	1246	32	0/0	18,0	0	18	20	0	701	18	0/0	27,0	0	27	47	0	1021	27	0	0	0	0	0	unambiguous	0	0/0	FALSE	FALSE	FALSE	1	1
chr05	5732003	NA	G	A	3812.22	NA	0	0	4	0.285714	14	113	1X	252	252	1.6259	5.3355	6.52527	0	1	1	60	59.5971	6	1	2.0879	0.884956	0.964029	0	0	0	0	4375	5532	139	53	3.95191	3.40085	60	1	43	17.0192	70	61	7.52509	78	snp	GT:AD:AO:DP:GQ:QA:QR:RO	0/0/0/0	44,0	0	44	10	0	1736	44	1/1	0,63	63	63	99	2482	0	0	1/1	0,50	50	50	99	1893	0	0	0/0	37,0	0	37	66	0	1483	37	0/0	22,0	0	22	21	0	876	22	0/0	36,0	0	36	63	0	1437	36	0.402900000000002	0	0	0	0	unambiguous	0	0/0	FALSE	FALSE	FALSE	1	1
chr05	5732270	NA	A	G	3256.81	NA	0	0	10	0.714286	14	95	1X	178	178	0.572289	4.13032	3.66436	1	1	1	59.2947	60	6	1	1.03193	0.989474	0.891566	0	0	0	0	3719	3261	83	45	3.58174	3.03646	50	1	45	3.58174	50	45	4.29225	38	snp	GT:AD:AO:DP:GQ:QA:QR:RO	1/1/1/1	0,26	26	26	1	1012	0	0	0/0	46,0	0	46	99	0	1766	46	0/0	37,0	0	37	99	0	1495	37	1/1	0,23	23	23	53	897	0	0	1/1	0,16	16	16	32	631	0	0	1/1	0,30	30	30	75	1179	0	0	0.705300000000001	0	0	0	0	unambiguous	0	1/1	FALSE	FALSE	FALSE	0	0
chr05	5732446	NA	A	G	2844.59	NA	0	0	4	0.285714	14	84	1X	170	170	1.95349	3.94093	3.1113	1	1	1	60	57.7093	6	1	0.896307	0.916667	0.976744	0	0	0	0	3257	3431	86	42	3.0103	3.91929	42	1	41	3.1137	43	48	5.53527	38	snp	GT:AD:AO:DP:GQ:QA:QR:RO	0/0/0/0	15,0	0	15	0	0	606	15	1/1	0,53	53	53	99	2063	0	0	1/1	0,31	31	31	99	1194	0	0	0/0	27,0	0	27	60	0	1078	27	0/0	22,0	0	22	45	0	862	22	0/0	22,0	0	22	45	0	885	22	2.2907	0	0	0	0	unambiguous	0	0/0	FALSE	FALSE	FALSE	1	1
chr05	5732971	NA	A	C	3643.44	NA	0	0	4	0.285714	14	105	1X	215	215	1.90909	8.98702	8.06391	1	1	1	59.9905	58	6	1	0.750062	0.933333	0.945455	0	0	0	0	4193	4271	110	57	4.68544	3.72096	48	1	52	3.03098	53	41	18.487	69	snp	GT:AD:AO:DP:GQ:QA:QR:RO	0/0/0/0	43,0	0	43	29	0	1697	43	1/1	0,68	68	68	99	2749	0	0	1/1	0,37	37	37	99	1444	0	0	0/0	23,0	0	23	44	0	912	23	0/0	16,0	0	16	2	0	634	16	0/0	28,0	0	28	59	0	1028	28	1.9905	0	0	0	0	unambiguous	0	0/0	FALSE	FALSE	FALSE	1	1
chr05	5733616	NA	C	A	2435.24	NA	0	0	4	0.285714	14	76	1X	118	118	3.61905	4.03889	3.0103	2	1	1	59.5921	59.2381	6	1	0.430622	0.947368	0.97619	0	0	0	0	2833	1602	42	32	7.12467	4.87156	44	1	43	5.8675	33	21	3.0103	21	snp	GT:AD:AO:DP:GQ:QA:QR:RO	0/0/0/0	14,0	0	14	0	0	543	14	1/1	0,54	54	54	99	2033	0	0	1/1	0,22	22	22	95	800	0	0	0/0	2,0	0	2	0	0	73	2	0/0	12,0	0	12	22	0	443	12	0/0	14,0	0	14	28	0	543	14	0.353999999999999	0	0	0	0	unambiguous	0	0/0	FALSE	FALSE	FALSE	1	1
chr05	5733642	NA	C	T	1122.34	NA	0	0	8	0.666667	12	37	1X	132	132	0.259649	3.5385	3.03316	2	1	1	60	59.5684	5	1	0.273798	0.972973	0.968421	0	0	0	0	1385	3737	95	18	3.06899	4.13032	19	1	17	3.5385	20	50	3.58174	45	snp	GT:AD:AO:DP:GQ:QA:QR:RO	1/1/1/1	0,14	14	14	0	511	0	0	0/0	62,0	0	62	99	0	2473	62	0/0	33,0	0	33	99	0	1264	33	NA	NA	NA	NA	NA	NA	NA	NA	1/1	0,12	12	12	20	466	0	0	1/1	0,11	11	11	2	408	0	0	0.431600000000003	0	0	NA	0	unambiguous	0	1/1	FALSE	NA	FALSE	0	0
chr05	5733696	NA	G	A	3140.44	NA	0	0	4	0.333333	12	96	1X	129	129	4.36364	7.44372	6.23461	2	1	1	59.8438	60	5	1	2.16934	0.947917	0.969697	0	0	0	0	3662	1282	33	42	6.26751	3.0761	54	1	59	13.9581	37	14	4.65535	19	snp	GT:AD:AO:DP:GQ:QA:QR:RO	0/0/0/0	14,0	0	14	0	0	565	14	1/1	0,65	65	65	99	2507	0	0	1/1	0,31	31	31	99	1155	0	0	NA	NA	NA	NA	NA	NA	NA	NA	0/0	8,0	0	8	0	0	316	8	0/0	11,0	0	11	10	0	401	11	0.156199999999998	0	0	NA	0	unambiguous	0	0/0	FALSE	NA	FALSE	1	1
chr05	5733713	NA	G	A	3224.28	NA	0	0	4	0.333333	12	98	1X	133	133	4.2	6.20103	3.07234	2	1	1	59.8265	60	5	1	2.64354	0.928571	0.971429	0	0	0	0	3741	1406	35	46	3.80798	3.56868	52	1	55	6.20103	43	16	3.56868	19	snp	GT:AD:AO:DP:GQ:QA:QR:RO	0/0/0/0	15,0	0	15	0	0	607	15	1/1	0,65	65	65	99	2438	0	0	1/1	0,33	33	33	99	1303	0	0	NA	NA	NA	NA	NA	NA	NA	NA	0/0	7,0	0	7	0	0	278	7	0/0	13,0	0	13	17	0	521	13	0.173499999999997	0	0	NA	0	unambiguous	0	0/0	FALSE	NA	FALSE	1	1
chr05	5733730	NA	G	T	3353.92	NA	0	0	4	0.333333	12	105	1X	142	142	4.25676	3.52732	4.47751	2	1	1	59.981	60	5	1	3.2016	0.92381	0.972973	0	0	0	0	3890	1446	37	48	4.68544	16.2152	57	1	52	3.03098	53	16	4.47751	21	snp	GT:AD:AO:DP:GQ:QA:QR:RO	0/0/0/0	15,0	0	15	0	0	607	15	1/1	0,68	68	68	99	2520	0	0	1/1	0,37	37	37	99	1370	0	0	NA	NA	NA	NA	NA	NA	NA	NA	0/0	9,0	0	9	0	0	360	9	0/0	13,0	0	13	15	0	479	13	0.0189999999999984	0	0	NA	0	unambiguous	0	0/0	FALSE	NA	FALSE	1	1
chr05	5733754	NA	T	A	1085.36	NA	0	0	8	0.666667	12	36	1X	140	140	0.230769	9.04217	5.09825	2	1	1	59.4722	59.4615	5	1	3.79158	1	0.923077	0	0	0	0	1364	4026	104	11	14.8328	3.76196	25	1	18	3.0103	18	58	6.01695	46	snp	GT:AD:AO:DP:GQ:QA:QR:RO	1/1/1/1	0,14	14	14	0	522	0	0	0/0	71,0	0	71	99	0	2717	71	0/0	33,0	0	33	99	0	1309	33	NA	NA	NA	NA	NA	NA	NA	NA	1/1	0,7	7	7	0	262	0	0	1/1	0,15	15	15	20	580	0	0	0.0106999999999999	0	0	NA	0	unambiguous	0	1/1	FALSE	NA	FALSE	0	0
chr05	5733806	NA	G	A	3098.33	NA	0	0	4	0.333333	12	96	1X	131	131	4.27941	3.37221	3.07234	1	1	1	57.6979	58.2571	5	1	0.313044	0.9375	0.942857	0	0	0	0	3677	1382	35	60	16.0391	8.03571	36	1	38	12.0581	58	20	4.56135	15	snp	GT:AD:AO:DP:GQ:QA:QR:RO	0/0/0/0	11,0	0	11	0	0	443	11	1/1	1,64	64	65	99	2449	41	1	1/1	0,32	32	32	99	1228	0	0	NA	NA	NA	NA	NA	NA	NA	NA	0/0	8,0	0	8	5	0	319	8	0/0	15,0	0	15	26	0	579	15	0.559200000000004	0	0	NA	0	unambiguous	0	0/0	FALSE	NA	FALSE	1	0.9846153846153847
chr05	5734459	NA	A	G	2817.89	NA	0	0	4	0.285714	14	86	1X	201	201	1.52632	3.1113	14.8118	0	1	1	60	60	6	1	2.02658	0.895349	0.982609	0	0	0	0	3270	4217	115	37	6.64625	4.53977	49	1	45	3.41429	41	57	3.02918	58	snp	GT:AD:AO:DP:GQ:QA:QR:RO	0/0/0/0	32,0	0	32	9	0	1141	32	1/1	1,59	59	60	99	2258	41	1	1/1	0,27	27	27	99	1012	0	0	0/0	28,0	0	28	54	0	998	28	0/0	30,0	0	30	60	0	1144	30	0/0	24,0	0	24	42	0	893	24	0	0	0	0	0	unambiguous	0	0/0	FALSE	FALSE	FALSE	1	0.9833333333333333
chr05	5734573	NA	C	T	3401.96	NA	0	0	4	0.285714	14	98	1X	216	216	1.66102	5.22609	5.66023	1	1	1	60	60	6	1	1.38043	0.908163	0.974576	0	0	0	0	3891	4607	118	43	6.20103	4.85053	55	1	47	3.36483	51	67	7.72129	51	snp	GT:AD:AO:DP:GQ:QA:QR:RO	0/0/0/0	28,0	0	28	1	0	1098	28	1/1	0,65	65	65	99	2628	0	0	1/1	0,33	33	33	99	1263	0	0	0/0	30,0	0	30	74	0	1177	30	0/0	37,0	0	37	95	0	1414	37	0/0	23,0	0	23	53	0	918	23	0	0	0	0	0	unambiguous	0	0/0	FALSE	FALSE	FALSE	1	1
chr05	5735432	NA	A	T	2592.53	NA	0	0	4	0.285714	14	76	1X	186	186	1.38182	10.3247	4.98437	0	1	1	60	59.9364	6	1	3.64166	0.947368	0.981818	0	0	0	0	2971	4335	110	30	10.3247	3.08926	46	1	40	3.46745	36	54	3.08926	56	snp	GT:AD:AO:DP:GQ:QA:QR:RO	0/0/0/0	33,0	0	33	18	0	1323	33	1/1	0,44	44	44	99	1729	0	0	1/1	0,32	32	32	99	1242	0	0	0/0	37,0	0	37	88	0	1450	37	0/0	13,0	0	13	16	0	493	13	0/0	27,0	0	27	58	0	1069	27	0.063600000000001	0	0	0	0	unambiguous	0	0/0	FALSE	FALSE	FALSE	1	1
chr05	5736476	NA	C	T	2563.04	NA	0	0	4	0.333333	12	76	1X	118	118	2.71429	12.2676	3.83753	1	1	1	58.5132	59.7143	5	1	1.30013	0.934211	0.952381	0	0	0	0	2990	1677	42	47	12.2676	3.0103	29	1	38	3.0103	38	20	3.21711	22	snp	GT:AD:AO:DP:GQ:QA:QR:RO	0/0/0/0	15,0	0	15	0	0	611	15	1/1	0,43	43	43	99	1706	0	0	1/1	0,33	33	33	99	1284	0	0	0/0	15,0	0	15	29	0	574	15	NA	NA	NA	NA	NA	NA	NA	NA	0/0	12,0	0	12	20	0	492	12	1.2011	0	0	0	NA	unambiguous	0	0/0	FALSE	FALSE	NA	1	1
chr05	5736547	NA	C	T	2652.11	NA	0	0	4	0.285714	14	78	1X	173	173	1.64211	4.01252	11.2619	0	1	1	59.9487	60	6	1	0.921818	0.923077	0.968421	0	0	0	0	3053	3754	95	30	12.0303	17.2963	48	1	44	5.79424	34	60	17.2963	35	snp	GT:AD:AO:DP:GQ:QA:QR:RO	0/0/0/0	31,0	0	31	9	0	1246	31	1/1	0,40	40	40	99	1559	0	0	1/1	0,38	38	38	99	1494	0	0	0/0	31,0	0	31	63	0	1231	31	0/0	12,0	0	12	6	0	460	12	0/0	21,0	0	21	33	0	817	21	0.0512999999999977	0	0	0	0	unambiguous	0	0/0	FALSE	FALSE	FALSE	1	1
chr05	5737150	NA	T	G	3737.67	NA	0	0	4	0.285714	14	109	1X	243	243	1.62687	3.50834	4.04742	1	1	1	60	60	6	1	3.01229	0.972477	0.962687	0	0	0	0	4272	5294	134	66	13.5489	9.49231	43	1	48	6.37708	61	64	3.59368	70	snp	GT:AD:AO:DP:GQ:QA:QR:RO	0/0/0/0	25,0	0	25	0	0	963	25	1/1	0,70	70	70	99	2781	0	0	1/1	0,39	39	39	99	1491	0	0	0/0	50,0	0	50	99	0	2016	50	0/0	29,0	0	29	70	0	1142	29	0/0	30,0	0	30	73	0	1173	30	0	0	0	0	0	unambiguous	0	0/0	FALSE	FALSE	FALSE	1	1
chr05	5737546	NA	T	C	3624.97	NA	0	0	4	0.285714	14	105	1X	223	223	1.77966	3.52732	3.08391	1	1	1	60	60	6	1	2.07939	0.92381	0.974576	0	0	0	0	4150	4656	118	58	5.51266	3.67278	47	1	53	3.03098	52	54	4.85053	64	snp	GT:AD:AO:DP:GQ:QA:QR:RO	0/0/0/0	31,0	0	31	1	0	1204	31	1/1	0,60	60	60	99	2367	0	0	1/1	0,45	45	45	99	1783	0	0	0/0	39,0	0	39	95	0	1549	39	0/0	21,0	0	21	41	0	841	21	0/0	27,0	0	27	59	0	1062	27	0	0	0	0	0	unambiguous	0	0/0	FALSE	FALSE	FALSE	1	1
chr05	5737683	NA	T	C	4164.96	NA	0	0	4	0.285714	14	125	1X	228	228	2.47059	3.02767	4.71796	1	1	1	60	60	6	1	1.38763	0.896	0.951456	0	0	0	0	4844	4055	103	76	15.6743	3.20004	49	1	57	5.11229	68	62	12.3076	41	snp	GT:AD:AO:DP:GQ:QA:QR:RO	0/0/0/0	30,0	0	30	0	0	1186	30	1/1	1,71	71	72	99	2749	22	1	1/1	0,54	54	54	99	2095	0	0	0/0	22,0	0	22	20	0	868	22	0/0	23,0	0	23	23	0	898	23	0/0	27,0	0	27	36	0	1081	27	0	0	0	0	0	unambiguous	0	0/0	FALSE	FALSE	FALSE	1	0.9861111111111112
chr05	5738195	NA	C	A	3352.21	NA	0	0	4	0.285714	14	98	1X	217	217	1.64706	3.09893	9.59771	0	1	1	60	59.7395	6	1	2.17712	0.928571	0.97479	0	0	0	0	3844	4696	119	58	10.1895	3.90444	40	1	52	3.80798	46	62	3.46649	57	snp	GT:AD:AO:DP:GQ:QA:QR:RO	0/0/0/0	40,0	0	40	10	0	1578	40	1/1	0,57	57	57	99	2216	0	0	1/1	0,41	41	41	99	1628	0	0	0/0	25,0	0	25	35	0	969	25	0/0	29,0	0	29	47	0	1164	29	0/0	25,0	0	25	35	0	985	25	0.2605	0	0	0	0	unambiguous	0	0/0	FALSE	FALSE	FALSE	1	1
chr05	5743592	NA	G	T	4277.13	NA	0	0	10	0.714286	14	122	1X	225	225	0.592233	4.14943	4.04333	1	1	1	59.9016	60	6	1	0.923976	0.97541	0.864078	0	0	0	0	4877	4036	103	48	15.0424	3.53736	74	1	67	5.57335	55	47	4.71796	56	snp	GT:AD:AO:DP:GQ:QA:QR:RO	1/1/1/1	0,32	32	32	1	1278	0	0	0/0	59,0	0	59	99	0	2338	59	0/0	44,0	0	44	99	0	1698	44	1/1	0,35	35	35	88	1407	0	0	1/1	0,28	28	28	67	1108	0	0	1/1	0,27	27	27	64	1084	0	0	0.098399999999998	0	0	0	0	unambiguous	0	1/1	FALSE	FALSE	FALSE	0	0
chr05	5743658	NA	A	C	3612.78	NA	0	0	4	0.285714	14	107	1X	228	228	1.8	5.46589	6.04318	1	1	1	60.2804	60	6	1	3.46568	0.869159	0.966942	0	0	0	0	4159	4798	121	54	3.03059	10.9245	53	1	48	5.46589	59	67	6.04318	54	snp	GT:AD:AO:DP:GQ:QA:QR:RO	0/0/0/0	27,0	0	27	0	0	1089	27	1/1	1,56	56	57	99	2193	22	1	1/1	0,51	51	51	99	1966	0	0	0/0	41,0	0	41	99	0	1647	41	0/0	23,0	0	23	46	0	897	23	0/0	29,0	0	29	64	0	1143	29	0.2804	0	0	0	0	unambiguous	0	0/0	FALSE	FALSE	FALSE	1	0.9824561403508771
chr05	5744591	NA	T	A	3602.81	NA	0	0	4	0.285714	14	108	1X	231	231	1.7561	11.0528	4.44029	1	1	1	60	60	6	1	1.64665	0.888889	0.99187	0	0	0	0	4135	4787	123	49	5.02092	17.8575	59	1	53	3.09072	55	66	4.44029	57	snp	GT:AD:AO:DP:GQ:QA:QR:RO	0/0/0/0	33,0	0	33	1	0	1249	33	1/1	0,59	59	59	99	2270	0	0	1/1	0,49	49	49	99	1865	0	0	0/0	26,0	0	26	56	0	1036	26	0/0	28,0	0	28	62	0	1099	28	0/0	36,0	0	36	87	0	1403	36	0	0	0	0	0	unambiguous	0	0/0	FALSE	FALSE	FALSE	1	1
chr05	5744763	NA	G	A	2162.35	NA	0	0	4	0.285714	14	64	1X	166	166	1.2549	9.66043	5.66432	0	1	1	59.5625	60	6	1	3.91692	0.90625	0.959596	0	0	0	0	2489	3701	99	38	7.89611	6.71716	26	1	41	14.0034	23	39	12.6832	60	snp	GT:AD:AO:DP:GQ:QA:QR:RO	0/0/0/0	27,0	0	27	17	0	999	27	1/1	0,35	35	35	99	1366	0	0	1/1	0,29	29	29	99	1123	0	0	0/0	18,0	0	18	38	0	688	18	0/0	24,0	0	25	56	0	865	24	0/0	30,0	0	32	74	0	1149	30	0.4375	0	0	0	0	unambiguous	0	0/0	FALSE	FALSE	FALSE	1	1
chr05	5745175	NA	G	A	3369.72	NA	0	0	4	0.285714	14	99	1X	240	240	1.3301	4.08507	4.25774	0	1	1	60	60	6	1	1.04286	0.909091	0.978723	0	0	0	0	3858	5504	141	44	5.66432	7.46105	55	1	46	4.08507	53	58	12.6356	83	snp	GT:AD:AO:DP:GQ:QA:QR:RO	0/0/0/0	28,0	0	28	6	0	1087	28	1/1	0,60	60	60	99	2374	0	0	1/1	0,38	38	38	99	1460	0	0	0/0	39,0	0	39	88	0	1497	39	0/0	36,0	0	36	79	0	1429	36	0/0	38,1	1	39	66	24	1491	38	0	0	1	0	0	unambiguous	0.02564102564102564	0/0	FALSE	FALSE	FALSE	1	1
chr05	5745221	NA	C	T	3552.82	NA	0	0	4	0.285714	14	103	1X	213	213	1.87273	3.03138	8.06391	1	1	1	60	60	6	1	2.28632	0.912621	0.972727	0	0	0	0	4064	4072	110	55	4.04333	8.06391	48	1	60	9.10307	43	52	3.72096	58	snp	GT:AD:AO:DP:GQ:QA:QR:RO	0/0/0/0	20,0	0	20	0	0	747	20	1/1	0,58	58	58	99	2290	0	0	1/1	0,45	45	45	99	1774	0	0	0/0	39,0	0	39	93	0	1424	39	0/0	25,0	0	25	50	0	921	25	0/0	26,0	0	26	53	0	980	26	0	0	0	0	0	unambiguous	0	0/0	FALSE	FALSE	FALSE	1	1
chr05	5745255	NA	G	A	3457.16	NA	0	0	4	0.285714	14	100	1X	215	215	1.73913	4.40004	3.48236	1	1	1	60	59.913	6	1	2.71816	0.96	0.956522	0	0	0	0	3954	4507	115	56	6.13722	3.02918	44	1	50	3.0103	50	43	18.8904	72	snp	GT:AD:AO:DP:GQ:QA:QR:RO	0/0/0/0	26,0	0	26	0	0	1013	26	1/1	0,54	54	54	99	2142	0	0	1/1	0,46	46	46	99	1812	0	0	0/0	40,0	0	40	99	0	1546	40	0/0	24,0	0	24	52	0	949	24	0/0	25,0	0	25	55	0	999	25	0.0870000000000033	0	0	0	0	unambiguous	0	0/0	FALSE	FALSE	FALSE	1	1
chr05	5745321	NA	C	A	3282.19	NA	0	0	4	0.285714	14	96	1X	211	211	1.66957	5.27225	9.82684	1	1	1	60	59.913	6	1	1.82559	0.947917	0.930435	0	0	0	0	3752	4511	115	45	3.8246000000000002	3.93554	51	1	48	3.0103	48	55	3.48236	60	snp	GT:AD:AO:DP:GQ:QA:QR:RO	0/0/0/0	26,0	0	26	1	0	1041	26	1/1	0,54	54	54	99	2144	0	0	1/1	0,42	42	42	99	1608	0	0	0/0	36,0	0	36	92	0	1411	36	0/0	27,0	0	27	65	0	1073	27	0/0	26,0	0	26	62	0	986	26	0.0870000000000033	0	0	0	0	unambiguous	0	0/0	FALSE	FALSE	FALSE	1	1
chr05	5745699	NA	A	G	2697.28	NA	0	0	4	0.285714	14	79	1X	203	203	1.27419	4.35716	3.64073	0	1	1	60	60	6	1	3.20378	0.911392	0.951613	0	0	0	0	3089	4968	124	47	9.19487	3.64073	32	1	28	17.5509	51	50	13.0971	74	snp	GT:AD:AO:DP:GQ:QA:QR:RO	0/0/0/0	27,0	0	27	14	0	1099	27	1/1	0,42	42	42	99	1656	0	0	1/1	0,37	37	37	99	1433	0	0	0/0	30,0	0	30	71	0	1194	30	0/0	24,0	0	24	53	0	958	24	0/0	43,0	0	43	99	0	1717	43	0	0	0	0	0	unambiguous	0	0/0	FALSE	FALSE	FALSE	1	1
chr05	5745707	NA	C	T	2417.54	NA	0	0	4	0.285714	14	69	1X	188	188	1.15966	4.55236	3.0103	0	1	1	60	60	6	1	4.51537	0.898551	0.957627	0	0	0	0	2757	4667	118	34	3.04177	4.18805	35	1	25	14.3712	44	48	11.917	70	snp	GT:AD:AO:DP:GQ:QA:QR:RO	0/0/0/0	26,0	0	26	20	0	1040	26	1/1	0,36	36	36	99	1456	0	0	1/1	0,33	33	33	99	1301	0	0	0/0	29,0	0	30	74	0	1130	29	0/0	24,0	0	24	59	0	945	24	0/0	39,0	0	39	99	0	1552	39	0	0	0	0	0	unambiguous	0	0/0	FALSE	FALSE	FALSE	1	1
chr05	5747515	NA	G	A	2872.45	NA	0	0	4	0.285714	14	83	1X	172	172	1.86517	5.12945	3.0347	1	1	1	60	60.4494	6	1	2.24291	0.891566	0.977528	0	0	0	0	3294	3498	89	46	5.12945	7.13366	37	1	36	6.17594	47	49	4.98658	40	snp	GT:AD:AO:DP:GQ:QA:QR:RO	0/0/0/0	17,0	0	17	0	0	676	17	1/1	0,50	50	50	99	1979	0	0	1/1	0,33	33	33	99	1315	0	0	0/0	19,0	0	19	37	0	757	19	0/0	23,0	0	23	50	0	918	23	0/0	30,0	0	30	71	0	1147	30	0.449399999999997	0	0	0	0	unambiguous	0	0/0	FALSE	FALSE	FALSE	1	1
chr05	5747571	NA	A	G	2462.12	NA	0	0	4	0.285714	14	72	1X	175	175	1.39806	6.02623	4.71796	1	1	1	59.8889	60.3883	6	1	0.0359258	0.861111	0.980583	0	0	0	0	2811	3906	103	40	4.9405	3.20004	32	1	37	3.13094	35	52	3.03138	51	snp	GT:AD:AO:DP:GQ:QA:QR:RO	0/0/0/0	18,0	0	18	3	0	734	18	1/1	0,41	41	41	99	1626	0	0	1/1	0,31	31	31	99	1185	0	0	0/0	22,0	0	22	65	0	834	22	0/0	33,0	0	33	98	0	1214	33	0/0	30,0	0	30	89	0	1124	30	0.499400000000001	0	0	0	0	unambiguous	0	0/0	FALSE	FALSE	FALSE	1	1
chr05	5748659	NA	C	A	4024.59	NA	0	0	10	0.714286	14	115	1X	202	202	0.66092	4.53977	12.0207	1	1	1	60	60	6	1	0.968024	0.965217	0.83908	0	0	0	0	4554	3336	87	57	3.02918	12.0207	58	1	61	3.93554	54	38	6.03039	49	snp	GT:AD:AO:DP:GQ:QA:QR:RO	1/1/1/1	0,22	22	22	1	890	0	0	0/0	46,0	0	46	99	0	1779	46	0/0	41,0	0	41	99	0	1557	41	1/1	0,33	33	33	91	1261	0	0	1/1	0,33	33	33	91	1341	0	0	1/1	0,27	27	27	73	1062	0	0	0	0	0	0	0	unambiguous	0	1/1	FALSE	FALSE	FALSE	0	0
chr05	5749318	NA	G	A	3762.86	NA	0	0	10	0.714286	14	111	1X	212	212	0.549505	5.3774	3.54779	1	1	1	60.1802	60	6	1	3.17421	0.972973	0.891089	0	0	0	0	4284	3801	101	52	3.96888	5.61177	59	1	52	3.96888	59	50	3.0318	51	snp	GT:AD:AO:DP:GQ:QA:QR:RO	1/1/1/1	0,21	21	21	0	808	0	0	0/0	58,0	0	58	99	0	2190	58	0/0	43,0	0	43	99	0	1611	43	1/1	0,32	32	32	73	1221	0	0	1/1	0,28	28	28	61	1057	0	0	1/1	0,30	30	30	67	1198	0	0	0.180199999999999	0	0	0	0	unambiguous	0	1/1	FALSE	FALSE	FALSE	0	0
chr05	5749415	NA	A	G	3309.15	NA	0	0	4	0.285714	14	97	1X	218	218	1.60331	8.04722	3.17181	1	1	1	60	60	6	1	0.841205	0.814433	0.958678	0	0	0	0	3787	4716	121	55	6.79359	3.17181	42	1	48	3.03269	49	57	3.88966	64	snp	GT:AD:AO:DP:GQ:QA:QR:RO	0/0/0/0	28,0	0	28	2	0	1114	28	1/1	0,57	57	57	99	2218	0	0	1/1	0,40	40	40	99	1569	0	0	0/0	34,0	0	34	89	0	1322	34	0/0	30,0	0	30	77	0	1160	30	0/0	29,0	0	29	74	0	1120	29	0	0	0	0	0	unambiguous	0	0/0	FALSE	FALSE	FALSE	1	1
chr05	5749816	NA	A	C	2743.62	NA	0	0	4	0.285714	14	82	1X	210	210	1.28125	4.70511	9.79615	0	1	1	60	60	6	1	4.96956	0.853659	0.96875	0	0	0	0	3137	5094	128	40	3.11623	16.3106	42	1	29	18.2636	53	54	9.79615	74	snp	GT:AD:AO:DP:GQ:QA:QR:RO	0/0/0/0	34,0	0	34	22	0	1337	34	1/1	0,46	46	46	99	1747	0	0	1/1	0,36	36	36	99	1390	0	0	0/0	37,0	0	37	91	0	1484	37	0/0	28,0	0	28	63	0	1114	28	0/0	29,0	0	29	66	0	1159	29	0	0	0	0	0	unambiguous	0	0/0	FALSE	FALSE	FALSE	1	1
chr05	5754769	NA	G	A	3200.53	NA	0	0	4	0.285714	14	93	1X	237	237	1.29167	4.15441	3.25157	0	1	1	60	60	6	1	6.21453	0.913978	0.965278	0	0	0	0	3635	5697	144	44	3.59403	3.0103	49	1	50	4.15441	43	86	14.8328	58	snp	GT:AD:AO:DP:GQ:QA:QR:RO	0/0/0/0	41,0	0	41	27	0	1626	41	1/1	0,61	61	61	99	2387	0	0	1/1	0,32	32	32	99	1248	0	0	0/0	35,0	0	35	81	0	1400	35	0/0	29,0	0	29	63	0	1105	29	0/0	39,0	0	39	93	0	1566	39	0	0	0	0	0	unambiguous	0	0/0	FALSE	FALSE	FALSE	1	1
chr05	5755522	NA	C	T	2611.1	NA	0	0	4	0.285714	14	77	1X	193	193	1.32759	3.71532	3.08518	0	1	1	60	60	6	1	3.67023	0.935065	0.974138	0	0	0	0	2982	4495	116	46	9.35551	4.88226	31	1	43	5.29458	34	62	4.20835	54	snp	GT:AD:AO:DP:GQ:QA:QR:RO	0/0/0/0	30,0	0	30	16	0	1183	30	1/1	0,43	43	43	99	1659	0	0	1/1	0,34	34	34	99	1323	0	0	0/0	29,0	0	29	66	0	1140	29	0/0	32,0	0	32	75	0	1227	32	0/0	25,0	0	25	54	0	945	25	0	0	0	0	0	unambiguous	0	0/0	FALSE	FALSE	FALSE	1	1
chr05	5758244	NA	A	G	2774.41	NA	0	0	4	0.285714	14	82	1X	202	202	1.36667	13.6028	17.1973	0	1	1	60	60	6	1	2.40059	0.853659	0.966667	0	0	0	0	3172	4439	120	40	3.11623	15.2429	42	1	37	4.70511	45	61	3.08268	59	snp	GT:AD:AO:DP:GQ:QA:QR:RO	0/0/0/0	28,0	0	28	11	0	992	28	1/1	0,50	50	50	99	1923	0	0	1/1	0,32	32	32	99	1249	0	0	0/0	39,0	0	39	93	0	1483	39	0/0	23,0	0	23	45	0	828	23	0/0	30,0	0	30	66	0	1136	30	0	0	0	0	0	unambiguous	0	0/0	FALSE	FALSE	FALSE	1	1
chr05	5760144	NA	G	A	2929.63	NA	0	0	4	0.285714	14	86	1X	215	215	1.33333	3.41429	4.37378	0	1	1	60	60	6	1	3.03162	0.965116	0.976744	0	0	0	0	3341	5097	129	38	5.53527	3.02713	48	1	35	9.47422	51	59	5.04711	70	snp	GT:AD:AO:DP:GQ:QA:QR:RO	0/0/0/0	30,0	0	30	13	0	1181	30	1/1	0,50	50	50	99	1958	0	0	1/1	0,36	36	36	99	1383	0	0	0/0	32,0	0	32	72	0	1269	32	0/0	37,0	0	37	87	0	1470	37	0/0	30,0	0	30	66	0	1177	30	0	0	0	0	0	unambiguous	0	0/0	FALSE	FALSE	FALSE	1	1
chr05	5766065	NA	G	T	3618.05	NA	0	0	4	0.285714	14	105	1X	240	240	1.55556	6.50534	3.15506	0	1	1	60	60.0741	6	1	3.73929	0.866667	0.985185	0	0	0	0	4132	5307	135	52	3.03098	4.31318	53	1	50	3.52732	55	71	3.79846	64	snp	GT:AD:AO:DP:GQ:QA:QR:RO	0/0/0/0	45,0	0	45	16	0	1775	45	1/1	0,58	58	58	99	2306	0	0	1/1	0,47	47	47	99	1826	0	0	0/0	35,0	0	35	65	0	1384	35	0/0	26,0	0	26	38	0	1022	26	0/0	29,0	0	29	47	0	1126	29	0.0741000000000014	0	0	0	0	unambiguous	0	0/0	FALSE	FALSE	FALSE	1	1
chr05	5766818	NA	G	A	3363.78	NA	0	0	4	0.285714	14	102	1X	222	222	1.7	5.13919	3.29983	0	1	1	60	60	6	1	0.239173	0.931373	0.966667	0	0	0	0	3859	4776	120	55	4.37279	3.29983	47	1	55	4.37279	47	54	5.61607	66	snp	GT:AD:AO:DP:GQ:QA:QR:RO	0/0/0/0	36,0	0	36	4	0	1456	36	1/1	0,68	68	68	99	2611	0	0	1/1	0,34	34	34	99	1248	0	0	0/0	35,0	0	35	64	0	1386	35	0/0	20,0	0	20	19	0	785	20	0/0	29,0	0	29	46	0	1149	29	0	0	0	0	0	unambiguous	0	0/0	FALSE	FALSE	FALSE	1	1
chr05	5766950	NA	A	C	3724.01	NA	0	0	4	0.285714	14	107	1X	223	223	1.84483	5.46589	3.30981	0	1	1	60	59.7414	6	1	0.428106	0.88785	0.974138	0	0	0	0	4279	4639	116	50	4.00471	6.67934	57	1	48	5.46589	59	55	3.68421	61	snp	GT:AD:AO:DP:GQ:QA:QR:RO	0/0/0/0	42,0	0	42	5	0	1692	42	1/1	0,60	60	60	99	2426	0	0	1/1	0,47	47	47	99	1853	0	0	0/0	29,0	0	29	39	0	1154	29	0/0	19,0	0	19	9	0	757	19	0/0	26,0	0	26	30	0	1036	26	0.258600000000001	0	0	0	0	unambiguous	0	0/0	FALSE	FALSE	FALSE	1	1
chr05	5767401	NA	G	A	3320.63	NA	0	0	4	0.285714	14	98	1X	207	207	1.79817	6.20103	3.50834	1	1	1	58.5408	59.7615	6	1	1.17795	0.928571	0.990826	0	0	0	0	3825	4317	109	44	5.22609	11.7958	54	1	45	4.4284	53	52	3.50834	57	snp	GT:AD:AO:DP:GQ:QA:QR:RO	0/0/0/0	32,0	0	32	1	0	1294	32	1/1	0,52	52	52	99	2072	0	0	1/1	0,46	46	46	99	1753	0	0	0/0	22,0	0	22	46	0	859	22	0/0	25,0	0	25	55	0	987	25	0/0	30,0	0	30	70	0	1177	30	1.2207	0	0	0	0	unambiguous	0	0/0	FALSE	FALSE	FALSE	1	1
chr05	5768462	NA	T	C	3063.47	NA	0	0	4	0.285714	14	87	1X	218	218	1.32824	3.63429	3.15949	0	1	1	60	59.9771	6	1	6.75907	0.896552	0.961832	0	0	0	0	3482	5107	131	41	3.63429	3.15949	46	1	46	3.63429	41	65	3.02688	66	snp	GT:AD:AO:DP:GQ:QA:QR:RO	0/0/0/0	43,0	0	43	29	0	1701	43	1/1	0,48	48	48	99	1931	0	0	1/1	0,39	39	39	99	1551	0	0	0/0	20,0	0	20	36	0	756	20	0/0	32,0	0	32	72	0	1260	32	0/0	36,0	0	36	84	0	1390	36	0.0228999999999999	0	0	0	0	unambiguous	0	0/0	FALSE	FALSE	FALSE	1	1
chr05	5768565	NA	A	G	2974.55	NA	0	0	4	0.285714	14	87	1X	199	199	1.55357	7.22845	5.80219	0	1	1	60	60	6	1	4.75722	0.942529	0.982143	0	0	0	0	3408	4415	112	41	3.63429	12.3942	46	1	49	6.03039	38	63	6.81038	49	snp	GT:AD:AO:DP:GQ:QA:QR:RO	0/0/0/0	43,0	0	43	21	0	1678	43	1/1	0,46	46	46	99	1831	0	0	1/1	0,41	41	41	99	1577	0	0	0/0	25,0	0	25	42	0	1021	25	0/0	18,0	0	18	21	0	703	18	0/0	26,0	0	26	45	0	1013	26	0	0	0	0	0	unambiguous	0	0/0	FALSE	FALSE	FALSE	1	1
chr05	5769555	NA	G	T	3530.39	NA	0	0	4	0.285714	14	102	1X	240	240	1.47826	3.7767	4.01736	0	1	1	60	60	6	1	3.57407	0.95098	0.971014	0	0	0	0	4029	5430	138	47	4.37279	3.07324	55	1	59	8.46027	43	63	5.27618	75	snp	GT:AD:AO:DP:GQ:QA:QR:RO	0/0/0/0	41,0	0	41	16	0	1626	41	1/1	0,55	55	55	99	2196	0	0	1/1	0,47	47	47	99	1833	0	0	0/0	37,0	0	37	76	0	1445	37	0/0	33,0	0	33	64	0	1315	33	0/0	27,0	0	27	46	0	1044	27	0	0	0	0	0	unambiguous	0	0/0	FALSE	FALSE	FALSE	1	1
chr05	5769613	NA	G	A	3655.5	NA	0	0	4	0.285714	14	104	1X	242	242	1.50725	3.34437	6.09442	0	1	1	60	60	6	1	3.99083	0.942308	0.963768	0	0	0	0	4165	5480	138	50	3.34437	3.26206	54	1	54	3.34437	50	77	7.03854	61	snp	GT:AD:AO:DP:GQ:QA:QR:RO	0/0/0/0	44,0	0	44	17	0	1757	44	1/1	0,57	57	57	99	2310	0	0	1/1	0,47	47	47	99	1855	0	0	0/0	36,0	0	36	71	0	1415	36	0/0	32,0	0	32	59	0	1267	32	0/0	26,0	0	26	41	0	1041	26	0	0	0	0	0	unambiguous	0	0/0	FALSE	FALSE	FALSE	1	1
chr05	5770251	NA	C	A	3422.7	NA	0	0	4	0.285714	14	101	1X	229	229	1.57812	3.0318	3.28173	0	1	1	60	60	6	1	3.31898	0.910891	0.96875	0	0	0	0	3911	5073	128	47	4.06379	4.70676	54	1	49	3.2038	52	49	18.2785	79	snp	GT:AD:AO:DP:GQ:QA:QR:RO	0/0/0/0	43,0	0	43	15	0	1719	43	1/1	0,62	62	62	99	2422	0	0	1/1	0,39	39	39	99	1489	0	0	0/0	31,0	0	31	54	0	1217	31	0/0	24,0	0	24	33	0	951	24	0/0	30,0	0	30	51	0	1186	30	0	0	0	0	0	unambiguous	0	0/0	FALSE	FALSE	FALSE	1	1
chr05	5770662	NA	G	A	3632.31	NA	0	0	4	0.285714	14	108	1X	238	238	1.66154	3.09072	7.28643	0	1	1	60	60	6	1	2.54306	0.935185	0.976923	0	0	0	0	4159	5133	130	53	3.09072	3.61163	55	1	60	5.9056	48	71	5.41562	59	snp	GT:AD:AO:DP:GQ:QA:QR:RO	0/0/0/0	45,0	0	45	12	0	1807	45	1/1	0,72	72	72	99	2799	0	0	1/1	0,36	36	36	99	1360	0	0	0/0	37,0	0	37	67	0	1429	37	0/0	19,0	0	19	13	0	735	19	0/0	29,0	0	29	43	0	1162	29	0	0	0	0	0	unambiguous	0	0/0	FALSE	FALSE	FALSE	1	1
chr05	5770717	NA	G	A	3769.05	NA	0	0	4	0.285714	14	112	1X	243	243	1.70992	3.08785	4.35297	0	1	1	60	60	6	1	2.90657	0.9375	0.992366	0	0	0	0	4317	5136	131	56	3.0103	5.01601	56	1	59	3.70827	53	73	6.73993	58	snp	GT:AD:AO:DP:GQ:QA:QR:RO	0/0/0/0	49,0	0	49	13	0	1889	49	1/1	0,73	73	73	99	2807	0	0	1/1	0,39	39	39	99	1510	0	0	0/0	33,0	0	33	51	0	1304	33	0/0	25,0	0	25	27	0	996	25	0/0	24,0	0	24	24	0	947	24	0	0	0	0	0	unambiguous	0	0/0	FALSE	FALSE	FALSE	1	1
chr05	5770826	NA	T	C	3577.77	NA	0	0	4	0.285714	14	105	1X	238	238	1.57895	4.02365	8.9043	0	1	1	60	60	6	1	1.80248	0.92381	0.984962	0	0	0	0	4090	5269	133	57	4.68544	3.15724	48	1	47	5.51266	58	76	8.9043	57	snp	GT:AD:AO:DP:GQ:QA:QR:RO	0/0/0/0	39,0	0	39	8	0	1547	39	1/1	0,61	61	61	99	2420	0	0	1/1	0,44	44	44	99	1670	0	0	0/0	36,0	0	36	68	0	1454	36	0/0	29,0	0	29	47	0	1107	29	0/0	29,0	0	29	47	0	1161	29	0	0	0	0	0	unambiguous	0	0/0	FALSE	FALSE	FALSE	1	1
chr05	5770992	NA	G	A	3117.84	NA	0	0	4	0.285714	14	95	1X	226	226	1.45038	4.86177	13.3704	0	1	1	59.9789	60.0763	6	1	5.83696	0.905263	0.969466	0	0	0	0	3561	5088	131	52	4.86177	6.73993	43	1	43	4.86177	52	54	11.7791	77	snp	GT:AD:AO:DP:GQ:QA:QR:RO	0/0/0/0	46,0	0	46	25	0	1821	46	1/1	0,57	57	57	99	2164	0	0	1/1	0,38	38	38	99	1397	0	0	0/0	35,0	0	35	73	0	1361	35	0/0	25,0	0	25	43	0	932	25	0/0	25,0	0	25	43	0	974	25	0.0974000000000004	0	0	0	0	unambiguous	0	0/0	FALSE	FALSE	FALSE	1	1
chr05	5771077	NA	T	A	2989.94	NA	0	0	4	0.285714	14	89	1X	212	212	1.47541	8.49998	6.98251	0	1	1	60	60	6	1	5.36453	0.932584	0.96748	0	0	0	0	3453	4679	123	42	3.62026	4.44029	47	1	42	3.62026	47	50	12.3494	73	snp	GT:AD:AO:DP:GQ:QA:QR:RO	0/0/0/0	43,0	0	43	23	0	1595	43	1/1	1,55	55	56	99	2139	32	1	1/1	0,34	34	34	99	1314	0	0	0/0	31,0	0	31	63	0	1176	31	0/0	26,0	0	26	48	0	1017	26	0/0	22,0	0	22	36	0	859	22	0	0	0	0	0	unambiguous	0	0/0	FALSE	FALSE	FALSE	1	0.9821428571428571
chr05	5771103	NA	T	A	3446.76	NA	0	0	4	0.285714	14	103	1X	223	223	1.77966	14.1628	8.87328	0	1	1	60	60	6	1	0.668355	0.932039	0.95	0	0	0	0	4048	4710	120	49	3.53736	10.2485	54	1	56	4.71796	47	51	8.87328	69	snp	GT:AD:AO:DP:GQ:QA:QR:RO	0/0/0/0	39,0	0	39	5	0	1551	39	1/1	2,65	65	67	99	2561	78	2	1/1	0,38	38	38	99	1487	0	0	0/0	28,0	0	28	40	0	1049	28	0/0	25,0	0	25	31	0	987	25	0/0	26,0	0	26	34	0	1045	26	0	0	0	0	0	unambiguous	0	0/0	FALSE	FALSE	FALSE	1	0.9701492537313433
chr05	5771368	NA	C	T	3127.56	NA	0	0	4	0.285714	14	93	1X	203	203	1.69091	8.26386	4.2737	0	1	1	60	59.9545	6	1	1.19386	0.967742	0.954545	0	0	0	0	3607	4302	110	59	17.6035	10.9066	34	1	44	3.59403	49	66	12.5648	44	snp	GT:AD:AO:DP:GQ:QA:QR:RO	0/0/0/0	36,0	0	36	6	0	1418	36	1/1	0,64	64	64	99	2470	0	0	1/1	0,29	29	29	99	1137	0	0	0/0	23,0	0	23	31	0	898	23	0/0	26,0	0	26	40	0	979	26	0/0	25,0	0	25	37	0	1007	25	0.045499999999997	0	0	0	0	unambiguous	0	0/0	FALSE	FALSE	FALSE	1	1
chr05	5771416	NA	G	T	2731.26	NA	0	0	4	0.285714	14	81	1X	207	207	1.312	12.6881	3.07924	0	1	1	59.8765	59.9603	6	1	7.75345	0.975309	0.960317	0	0	0	0	3177	4958	126	52	17.1919	4.73369	29	1	40	3.03711	41	68	4.73369	58	snp	GT:AD:AO:DP:GQ:QA:QR:RO	0/0/0/0	44,0	0	44	34	0	1747	44	1/1	1,58	58	59	99	2278	41	1	1/1	0,23	23	23	99	899	0	0	0/0	29,0	0	29	66	0	1154	29	0/0	21,0	0	21	42	0	825	21	0/0	31,0	0	31	72	0	1191	31	0.0837999999999965	0	0	0	0	unambiguous	0	0/0	FALSE	FALSE	FALSE	1	0.9830508474576272
chr05	5771579	NA	C	T	3436.94	NA	0	0	4	0.285714	14	99	1X	256	256	1.26115	6.71716	3.13639	0	1	1	60.101	60	6	1	6.61	0.838384	0.987097	0	0	0	0	3902	6091	155	52	3.55865	16.4734	47	1	46	4.08507	53	72	4.70545	83	snp	GT:AD:AO:DP:GQ:QA:QR:RO	0/0/0/0	43,0	0	43	29	0	1695	43	1/1	0,67	67	67	99	2672	0	0	1/1	0,32	32	32	99	1230	0	0	0/0	37,0	0	37	86	0	1451	37	0/0	38,0	0	39	89	0	1496	38	0/0	37,0	0	38	86	0	1449	37	0.100999999999999	0	0	0	0	unambiguous	0	0/0	FALSE	FALSE	FALSE	1	1
chr05	5771658	NA	T	C	2881.94	NA	0	0	4	0.285714	14	83	1X	217	217	1.23881	3.03646	3.26958	0	1	1	60	60	6	1	5.66627	0.915663	0.992537	0	0	0	0	3275	5285	134	46	5.12945	4.04742	37	1	47	6.17594	36	60	6.18648	74	snp	GT:AD:AO:DP:GQ:QA:QR:RO	0/0/0/0	35,0	0	35	25	0	1405	35	1/1	0,54	54	54	99	2136	0	0	1/1	0,29	29	29	99	1139	0	0	0/0	36,0	0	36	89	0	1383	36	0/0	31,0	0	31	74	0	1224	31	0/0	32,0	0	32	77	0	1273	32	0	0	0	0	0	unambiguous	0	0/0	FALSE	FALSE	FALSE	1	1
chr05	5772997	NA	T	G	3700.71	NA	0	0	4	0.285714	14	107	1X	242	242	1.58519	10.3365	3.02638	0	1	1	60	60	6	1	2.71764	0.88785	0.985185	0	0	0	0	4241	5220	135	63	10.3365	4.31318	44	1	57	4.00471	50	78	10.1038	57	snp	GT:AD:AO:DP:GQ:QA:QR:RO	0/0/0/0	43,0	0	43	12	0	1701	43	1/1	0,63	63	63	99	2520	0	0	1/1	0,44	44	44	99	1721	0	0	0/0	34,0	0	34	61	0	1334	34	0/0	27,0	0	27	40	0	1051	27	0/0	31,0	0	31	52	0	1134	31	0	0	0	0	0	unambiguous	0	0/0	FALSE	FALSE	FALSE	1	1
chr05	5775683	NA	G	C	3582.26	NA	0	0	4	0.285714	14	101	1X	236	236	1.4963	3.54779	5.72866	0	1	1	60	60	6	1	3.46967	0.881188	0.955556	0	0	0	0	4080	5285	135	51	3.0318	4.31318	50	1	50	3.0318	51	66	3.15506	69	snp	GT:AD:AO:DP:GQ:QA:QR:RO	0/0/0/0	47,0	0	47	23	0	1822	47	1/1	0,61	61	61	99	2477	0	0	1/1	0,40	40	40	99	1603	0	0	0/0	34,0	0	34	66	0	1333	34	0/0	17,0	0	17	15	0	661	17	0/0	37,0	0	37	75	0	1469	37	0	0	0	0	0	unambiguous	0	0/0	FALSE	FALSE	FALSE	1	1
chr05	5776346	NA	A	C	2652.27	NA	0	0	4	0.285714	14	79	1X	217	217	1.16788	3.69747	8.10854	0	1	1	60	60	6	1	6.87492	0.949367	1	0	0	0	0	3048	5288	138	38	3.25768	13.6474	41	1	28	17.5509	51	64	4.58383	74	snp	GT:AD:AO:DP:GQ:QA:QR:RO	0/0/0/0	35,0	0	35	30	0	1358	35	1/1	1,52	52	53	99	2012	22	1	1/1	0,27	27	27	99	1036	0	0	0/0	44,0	0	44	99	0	1697	44	0/0	33,0	0	33	85	0	1224	33	0/0	25,0	0	25	61	0	987	25	0	0	0	0	0	unambiguous	0	0/0	FALSE	FALSE	FALSE	1	0.9811320754716981
chr05	5776389	NA	A	C	3224.01	NA	0	0	4	0.285714	14	92	1X	230	230	1.33333	7.63648	5.27618	0	1	1	60	60	6	1	5.51783	0.913043	0.985507	0	0	0	0	3674	5445	138	49	3.86001	3.07324	43	1	38	9.05266	54	53	19.1233	85	snp	GT:AD:AO:DP:GQ:QA:QR:RO	0/0/0/0	40,0	0	40	24	0	1623	40	1/1	0,59	59	59	99	2348	0	0	1/1	0,33	33	33	99	1326	0	0	0/0	46,0	0	46	99	0	1795	46	0/0	30,0	0	30	64	0	1169	30	0/0	22,0	0	22	40	0	858	22	0	0	0	0	0	unambiguous	0	0/0	FALSE	FALSE	FALSE	1	1
chr05	5776866	NA	T	G	2712.21	NA	0	0	4	0.285714	14	80	1X	193	193	1.41593	9.95901	5.3355	0	1	1	60	60	6	1	5.83776	0.95	0.955752	0	0	0	0	3107	4447	113	33	8.33041	5.3355	47	1	37	3.98746	43	59	3.49071	54	snp	GT:AD:AO:DP:GQ:QA:QR:RO	0/0/0/0	43,0	0	43	28	0	1636	43	1/1	0,55	55	55	99	2127	0	0	1/1	0,25	25	25	99	980	0	0	0/0	30,0	0	30	65	0	1201	30	0/0	17,0	0	17	25	0	688	17	0/0	23,0	0	23	43	0	922	23	0	0	0	0	0	unambiguous	0	0/0	FALSE	FALSE	FALSE	1	1
chr05	5779239	NA	A	G	2849.51	NA	0	0	4	0.285714	14	85	1X	205	205	1.41667	10.3933	7.64277	0	1	1	60	60	6	1	4.3203	0.905882	0.966667	0	0	0	0	3257	4713	120	41	3.24022	5.61607	44	1	40	3.64897	45	52	7.64277	68	snp	GT:AD:AO:DP:GQ:QA:QR:RO	0/0/0/0	37,0	0	37	19	0	1426	37	1/1	0,49	49	49	99	1874	0	0	1/1	0,36	36	36	99	1383	0	0	0/0	30,0	0	30	63	0	1186	30	0/0	25,0	0	25	48	0	1008	25	0/0	28,0	0	28	57	0	1093	28	0	0	0	0	0	unambiguous	0	0/0	FALSE	FALSE	FALSE	1	1
chr05	5779329	NA	T	C	2979.64	NA	0	0	4	0.285714	14	88	1X	213	213	1.43548	11.0053	17.62	0	1	1	60	60	6	1	4.64767	0.920455	0.984	0	0	0	0	3456	4957	125	48	4.58955	17.62	40	1	37	7.84676	51	57	5.11229	68	snp	GT:AD:AO:DP:GQ:QA:QR:RO	0/0/0/0	39,0	0	39	20	0	1559	39	1/1	1,53	53	54	99	2116	41	1	1/1	0,35	35	35	99	1340	0	0	0/0	39,0	0	39	89	0	1509	39	0/0	26,0	0	26	50	0	1036	26	0/0	20,0	0	20	32	0	812	20	0	0	0	0	0	unambiguous	0	0/0	FALSE	FALSE	FALSE	1	0.9814814814814815
chr05	5780603	NA	T	C	3939.09	NA	0	0	10	0.714286	14	116	1X	200	200	0.690476	3.08518	8.07707	0	1	1	60	60	6	1	1.82054	0.982759	0.845238	0	0	0	0	4467	3235	84	57	3.08518	5.59539	59	1	46	13.7928	70	40	3.42391	44	snp	GT:AD:AO:DP:GQ:QA:QR:RO	1/1/1/1	0,29	29	29	9	1132	0	0	0/0	47,0	0	47	99	0	1828	47	0/0	37,0	0	37	99	0	1407	37	1/1	0,37	37	37	84	1445	0	0	1/1	0,28	28	28	57	1037	0	0	1/1	0,22	22	22	39	853	0	0	0	0	0	0	0	unambiguous	0	1/1	FALSE	FALSE	FALSE	0	0
chr05	5781324	NA	G	T	4317.68	NA	0	0	10	0.714286	14	122	1X	226	226	0.586538	3.29508	5.09825	1	1	1	60	60	6	1	2.70646	0.983607	0.865385	0	0	0	0	4894	4014	104	68	6.49889	3.0103	54	1	55	5.57335	67	51	3.09382	53	snp	GT:AD:AO:DP:GQ:QA:QR:RO	1/1/1/1	0,18	18	18	0	710	0	0	0/0	45,0	0	45	99	0	1764	45	0/0	59,0	0	59	99	0	2250	59	1/1	0,38	38	38	95	1549	0	0	1/1	0,30	30	30	71	1222	0	0	1/1	0,36	36	36	89	1413	0	0	0	0	0	0	0	unambiguous	0	1/1	FALSE	FALSE	FALSE	0	0
chr05	5782983	NA	A	G	2388.2	NA	0	0	4	0.285714	14	75	1X	158	158	1.80723	3.73412	3.24576	1	1	1	60	60	6	1	0.967456	0.893333	1	0	0	0	0	2740	3293	83	31	7.90335	3.24576	44	1	40	3.73412	35	36	6.17594	47	snp	GT:AD:AO:DP:GQ:QA:QR:RO	0/0/0/0	12,0	0	12	0	0	469	12	1/1	0,38	38	38	99	1411	0	0	1/1	0,37	37	37	99	1329	0	0	0/0	21,0	0	21	48	0	844	21	0/0	23,0	0	23	54	0	926	23	0/0	27,0	0	27	66	0	1054	27	0	0	0	0	0	unambiguous	0	0/0	FALSE	FALSE	FALSE	1	1
chr05	5783125	NA	A	T	2495.48	NA	0	0	4	0.285714	14	74	1X	185	185	1.36364	3.12768	7.41193	0	1	1	60	60.2703	6	1	2.26908	0.851351	0.954955	0	0	0	0	2893	4309	111	34	4.06669	3.96888	40	1	34	4.06669	40	70	19.4626	41	snp	GT:AD:AO:DP:GQ:QA:QR:RO	0/0/0/0	25,0	0	25	10	0	968	25	1/1	1,37	37	38	99	1448	41	1	1/1	0,37	37	37	99	1445	0	0	0/0	26,0	0	26	57	0	1025	26	0/0	30,0	0	30	69	0	1168	30	0/0	29,0	0	29	66	0	1107	29	0.270299999999999	0	0	0	0	unambiguous	0	0/0	FALSE	FALSE	FALSE	1	0.9736842105263158
chr05	5783355	NA	T	A	3090.09	NA	0	0	4	0.285714	14	93	1X	201	201	1.72222	3.59403	3.09072	1	1	1	60	60	6	1	3.33209	0.935484	0.981481	0	0	0	0	3549	4096	108	53	6.95631	3.0103	40	1	58	15.362	35	61	6.95112	47	snp	GT:AD:AO:DP:GQ:QA:QR:RO	0/0/0/0	21,0	0	21	0	0	785	21	1/1	0,52	52	52	99	1982	0	0	1/1	0,41	41	41	99	1567	0	0	0/0	30,0	0	30	72	0	1139	30	0/0	30,0	0	30	72	0	1169	30	0/0	27,0	0	27	63	0	1003	27	0	0	0	0	0	unambiguous	0	0/0	FALSE	FALSE	FALSE	1	1
chr05	5783427	NA	A	G	3263.31	NA	0	0	4	0.285714	14	96	1X	211	211	1.66957	3.10078	3.93554	1	1	1	60	60	6	1	3.74602	0.927083	0.973913	0	0	0	0	3731	4603	115	43	5.27225	3.48236	53	1	58	12.0581	38	63	5.29507	52	snp	GT:AD:AO:DP:GQ:QA:QR:RO	0/0/0/0	19,0	0	19	0	0	757	19	1/1	0,53	53	53	99	2058	0	0	1/1	0,43	43	43	99	1673	0	0	0/0	38,0	0	38	97	0	1545	38	0/0	34,0	0	34	85	0	1338	34	0/0	24,0	0	24	55	0	963	24	0	0	0	0	0	unambiguous	0	0/0	FALSE	FALSE	FALSE	1	1
chr05	5783450	NA	G	A	3138.24	NA	0	0	4	0.285714	14	94	1X	205	205	1.69369	7.53805	3.49937	1	1	1	60	60	6	1	3.23406	0.914894	0.981982	0	0	0	0	3587	4322	111	44	3.84193	6.31642	50	1	52	5.32038	42	57	3.18637	54	snp	GT:AD:AO:DP:GQ:QA:QR:RO	0/0/0/0	18,0	0	18	0	0	711	18	1/1	0,55	55	55	99	2117	0	0	1/1	0,39	39	39	99	1470	0	0	0/0	39,0	0	39	99	0	1532	39	0/0	29,0	0	29	70	0	1117	29	0/0	25,0	0	25	58	0	962	25	0	0	0	0	0	unambiguous	0	0/0	FALSE	FALSE	FALSE	1	1
chr05	5783532	NA	G	A	2662.01	NA	0	0	4	0.285714	14	80	1X	187	187	1.49533	3.0103	3.03059	0	1	1	60	60	6	1	0.901824	0.9625	1	0	0	0	0	3049	4081	107	42	3.44459	8.8753	38	1	32	9.95901	48	51	3.51765	56	snp	GT:AD:AO:DP:GQ:QA:QR:RO	0/0/0/0	26,0	0	26	5	0	999	26	1/1	0,37	37	37	99	1437	0	0	1/1	0,43	43	43	99	1612	0	0	0/0	30,0	0	30	63	0	1163	30	0/0	26,0	0	26	51	0	995	26	0/0	25,0	0	25	48	0	924	25	0	0	0	0	0	unambiguous	0	0/0	FALSE	FALSE	FALSE	1	1
chr05	5783637	NA	T	C	2658.59	NA	0	0	4	0.285714	14	78	1X	189	189	1.40541	12.0303	5.3774	0	1	1	59.9487	60	6	1	3.49565	0.884615	0.981982	0	0	0	0	3055	4249	111	29	14.1461	7.41193	49	1	35	4.79202	43	61	5.3774	50	snp	GT:AD:AO:DP:GQ:QA:QR:RO	0/0/0/0	32,0	0	32	15	0	1223	32	1/1	0,42	42	42	99	1637	0	0	1/1	0,36	36	36	99	1418	0	0	0/0	31,0	0	31	69	0	1149	31	0/0	26,0	0	26	54	0	1014	26	0/0	22,0	0	22	42	0	863	22	0.0512999999999977	0	0	0	0	unambiguous	0	0/0	FALSE	FALSE	FALSE	1	1
chr05	5783735	NA	A	C	2254.45	NA	0	0	4	0.285714	14	66	1X	183	183	1.12821	3.1419	5.25601	0	1	1	60	60	6	1	6.80553	0.909091	0.982906	0	0	0	0	2558	4638	117	33	3.0103	3.47429	33	1	33	3.0103	33	58	3.02886	59	snp	GT:AD:AO:DP:GQ:QA:QR:RO	0/0/0/0	32,0	0	32	30	0	1266	32	1/1	0,37	37	37	99	1479	0	0	1/1	0,29	29	29	99	1079	0	0	0/0	31,0	0	31	83	0	1227	31	0/0	25,0	0	25	65	0	973	25	0/0	29,0	0	29	77	0	1172	29	0	0	0	0	0	unambiguous	0	0/0	FALSE	FALSE	FALSE	1	1
chr05	5784619	NA	T	C	3150.89	NA	0	0	4	0.285714	14	92	1X	212	212	1.56303	3.38795	3.90444	0	1	1.5	60	60	6	1	2.65293	0.902174	0.932773	0	0	0	0	3611	4566	119	54	9.05266	5.21827	38	1	50	4.52089	42	57	3.46649	62	snp	GT:AD:AO:DP:GQ:QA:QR:RO	0/0/0/0	37,0	0	37	12	0	1418	37	1/1	0,55	55	55	99	2150	0	0	1/1	0,37	37	38	99	1461	0	0	0/0	26,0	0	26	44	0	1027	26	0/0	33,0	0	33	65	0	1237	33	0/0	23,0	0	23	35	0	884	23	0	0	0	0	0	unambiguous	0	0/0	FALSE	FALSE	FALSE	0.9736842105263158	1
chr05	5787507	NA	G	T	3765.15	NA	0	0	4	0.285714	14	111	1X	229	229	1.88136	3.18637	8.97265	1	1	1	60	60	6	1	4.56898	0.873874	0.932203	0	0	0	0	4313	4621	118	63	7.41193	3.08391	48	1	51	4.59489	60	58	3.08391	60	snp	GT:AD:AO:DP:GQ:QA:QR:RO	0/0/0/0	27,0	0	27	0	0	1040	27	1/1	0,55	55	55	99	2137	0	0	1/1	0,56	56	56	99	2176	0	0	0/0	26,0	0	26	51	0	1031	26	0/0	24,0	0	24	45	0	936	24	0/0	41,0	0	41	96	0	1614	41	0	0	0	0	0	unambiguous	0	0/0	FALSE	FALSE	FALSE	1	1
chr05	5787524	NA	A	T	3699.12	NA	0	0	4	0.285714	14	109	1X	225	225	1.87931	3.50834	4.88226	1	1	1	60	60	6	1	2.71001	0.889908	0.965517	0	0	0	0	4232	4548	116	62	7.4927	3.0103	47	1	50	4.62396	59	55	3.68421	61	snp	GT:AD:AO:DP:GQ:QA:QR:RO	0/0/0/0	22,0	0	22	0	0	826	22	1/1	0,52	52	52	99	2006	0	0	1/1	0,57	57	57	99	2226	0	0	0/0	28,0	0	28	58	0	1118	28	0/0	26,0	0	26	52	0	996	26	0/0	40,0	0	40	94	0	1608	40	0	0	0	0	0	unambiguous	0	0/0	FALSE	FALSE	FALSE	1	1
chr05	5787715	NA	A	G	3090.47	NA	0	0	4	0.285714	14	90	1X	212	212	1.40909	4.55446	11.625	0	1	1	60	60	6	1	1.0493	0.955556	0.959016	0	0	0	0	3564	4839	122	47	3.39634	16.9647	43	1	48	3.87889	42	55	5.57335	67	snp	GT:AD:AO:DP:GQ:QA:QR:RO	0/0/0/0	28,0	0	28	6	0	1095	28	1/1	0,48	48	48	99	1921	0	0	1/1	0,41	41	41	99	1602	0	0	0/0	34,1	1	35	36	41	1350	34	0/0	31,0	0	31	64	0	1235	31	0/0	29,0	0	29	58	0	1159	29	0	0	0	1	0	unambiguous	0	0/0	FALSE	FALSE	FALSE	1	1
chr05	5787796	NA	A	T	2989.65	NA	0	0	4	0.285714	14	89	1X	230	230	1.26241	3.0347	4.87376	0	1	1	60	60	6	1	1.90043	0.88764	0.971631	0	0	0	0	3395	5593	141	40	4.98658	3.39531	49	1	43	3.22989	46	65	4.87376	76	snp	GT:AD:AO:DP:GQ:QA:QR:RO	0/0/0/0	24,0	0	24	9	0	967	24	1/1	0,52	52	52	99	2005	0	0	1/1	0,37	37	37	99	1390	0	0	0/0	39,0	0	39	96	0	1535	39	0/0	37,0	0	37	90	0	1478	37	0/0	41,0	0	41	99	0	1613	41	0	0	0	0	0	unambiguous	0	0/0	FALSE	FALSE	FALSE	1	1
chr05	5788315	NA	A	T	3296.1	NA	0	0	4	0.285714	14	98	1X	211	211	1.73451	3.36483	4.56684	1	1	1	60	60	6	1	1.04419	0.857143	0.973451	0	0	0	0	3785	4461	113	39	11.8735	5.3355	59	1	50	3.09893	48	50	6.2579	63	snp	GT:AD:AO:DP:GQ:QA:QR:RO	0/0/0/0	31,0	0	31	1	0	1226	31	1/1	0,52	52	52	99	1987	0	0	1/1	0,46	46	46	99	1798	0	0	0/0	24,0	0	24	54	0	948	24	0/0	29,0	0	29	69	0	1135	29	0/0	29,0	0	29	69	0	1152	29	0	0	0	0	0	unambiguous	0	0/0	FALSE	FALSE	FALSE	1	1
chr05	5788549	NA	T	C	2911.24	NA	0	0	4	0.285714	14	86	1X	199	199	1.52212	7.95924	19.1714	1	1	1	60	60.2655	6	1	0.380238	0.918605	0.955752	0	0	0	0	3336	4406	113	44	3.1113	3.49071	42	1	34	11.1912	52	54	3.49071	59	snp	GT:AD:AO:DP:GQ:QA:QR:RO	0/0/0/0	24,0	0	24	2	0	942	24	1/1	0,54	54	54	99	2075	0	0	1/1	0,32	32	32	99	1261	0	0	0/0	31,0	0	31	85	0	1188	31	0/0	26,0	0	26	70	0	1017	26	0/0	32,0	0	32	88	0	1259	32	0.265500000000003	0	0	0	0	unambiguous	0	0/0	FALSE	FALSE	FALSE	1	1
chr05	5788754	NA	G	A	2741.24	NA	0	0	4	0.285714	14	81	1X	203	203	1.35537	10.7579	3.29508	0	1	1	60	59.959	6	1	4.1675	0.925926	0.959016	0	0	0	0	3176	4842	122	43	3.68051	4.7902	38	1	36	5.18177	45	59	3.29508	63	snp	GT:AD:AO:DP:GQ:QA:QR:RO	0/0/0/0	33,0	0	33	18	0	1349	33	1/1	1,51	51	52	99	2015	41	1	1/1	0,30	30	30	99	1161	0	0	0/0	31,0	0	31	70	0	1210	31	0/0	26,0	0	26	55	0	1027	26	0/0	31,0	0	31	70	0	1215	31	0.0409999999999968	0	0	0	0	unambiguous	0	0/0	FALSE	FALSE	FALSE	1	0.9807692307692307
chr05	5788791	NA	C	T	2602.93	NA	0	0	4	0.285714	14	77	1X	192	192	1.36842	7.77626	3.48236	0	1	1	60.1299	60	6	1	2.59646	0.935065	0.973913	0	0	0	0	3014	4549	115	38	3.0385	9.82684	39	1	39	3.0385	38	56	3.18024	59	snp	GT:AD:AO:DP:GQ:QA:QR:RO	0/0/0/0	27,0	0	27	12	0	1085	27	1/1	1,53	53	54	99	2088	41	1	1/1	0,24	24	24	99	926	0	0	0/0	32,0	0	32	74	0	1268	32	0/0	24,0	0	24	50	0	953	24	0/0	31,0	0	31	71	0	1202	31	0.129899999999999	0	0	0	0	unambiguous	0	0/0	FALSE	FALSE	FALSE	1	0.9814814814814815
chr05	5789018	NA	C	A	2390.38	NA	0	0	4	0.285714	14	71	1X	163	163	1.54348	9.89173	9.05266	1	1	1	60	60	6	1	1.83479	0.830986	0.98913	0	0	0	0	2736	3432	92	35	3.04088	3.0103	36	1	37	3.28556	34	46	3.0103	46	snp	GT:AD:AO:DP:GQ:QA:QR:RO	0/0/0/0	15,0	0	15	1	0	589	15	1/1	0,43	43	43	99	1642	0	0	1/1	0,28	28	28	99	1094	0	0	0/0	18,0	0	18	46	0	630	18	0/0	44,0	0	44	99	0	1639	44	0/0	15,0	0	15	37	0	574	15	0	0	0	0	0	unambiguous	0	0/0	FALSE	FALSE	FALSE	1	1
chr05	5789784	NA	A	G	3899.53	NA	0	0	10	0.714286	14	113	1X	215	215	0.461538	13.1759	6.07591	1	1	1	60	60.1961	6	1	0.891392	0.973451	0.931373	0	0	0	0	4496	3984	102	54	3.49071	7.18293	59	1	50	6.2579	63	57	6.07591	45	snp	GT:AD:AO:DP:GQ:QA:QR:RO	1/1/1/1	0,35	35	35	1	1419	0	0	0/0	65,0	0	65	99	0	2531	65	0/0	37,1	1	38	99	32	1453	37	1/1	0,24	24	24	50	941	0	0	1/1	0,23	23	23	47	917	0	0	1/1	0,30	30	30	68	1187	0	0	0.196100000000001	0	0	0	0	unambiguous	0	1/1	FALSE	FALSE	FALSE	0.02631578947368421	0
chr05	5789867	NA	A	G	3465.31	NA	0	0	10	0.714286	14	105	1X	198	198	0.564516	4.02365	3.59403	0	1	1	60	60	6	1	0.954741	0.980952	0.924731	0	0	0	0	3964	3625	93	57	4.68544	6.95631	48	1	57	4.68544	48	51	4.90158	42	snp	GT:AD:AO:DP:GQ:QA:QR:RO	1/1/1/1	0,37	37	37	6	1403	0	0	0/0	54,0	0	54	99	0	2132	54	0/0	39,0	0	39	99	0	1493	39	1/1	0,23	23	23	29	881	0	0	1/1	0,25	25	25	35	961	0	0	1/1	0,20	20	20	20	719	0	0	0	0	0	0	0	unambiguous	0	1/1	FALSE	FALSE	FALSE	0	0
chr05	5789877	NA	G	A	3384.8	NA	0	0	4	0.285714	14	101	1X	212	212	1.81982	3.54779	3.96888	1	1	1	60	60	6	1	0.198246	0.930693	0.981982	0	0	0	0	3889	4189	111	49	3.2038	7.41193	52	1	55	4.75178	46	61	5.3774	50	snp	GT:AD:AO:DP:GQ:QA:QR:RO	0/0/0/0	37,0	0	37	3	0	1443	37	1/1	0,60	60	60	99	2335	0	0	1/1	0,41	41	41	99	1554	0	0	0/0	26,0	0	26	58	0	956	26	0/0	25,0	0	25	55	0	955	25	0/0	23,0	0	23	49	0	835	23	0	0	0	0	0	unambiguous	0	0/0	FALSE	FALSE	FALSE	1	1
chr05	5789995	NA	C	T	3109.53	NA	0	0	10	0.714286	14	92	1X	194	194	0.45098	5.3706	9.90792	1	1	1	59.9674	60	6	1	4.40319	0.98913	0.911765	0	0	0	0	3601	3968	102	42	4.52089	7.18293	50	1	37	10.6577	55	48	3.7767	54	snp	GT:AD:AO:DP:GQ:QA:QR:RO	1/1/1/1	0,30	30	30	0	1206	0	0	0/0	69,0	0	69	99	0	2684	69	0/0	33,0	0	33	99	0	1284	33	1/1	0,26	26	26	45	1012	0	0	1/1	0,18	18	18	21	661	0	0	1/1	0,18	18	18	21	722	0	0	0.0326000000000022	0	0	0	0	unambiguous	0	1/1	FALSE	FALSE	FALSE	0	0
chr05	5790554	NA	G	A	3474.92	NA	0	0	4	0.285714	14	104	1X	207	207	2.01942	3.76196	7.75381	1	1	1	60	60	6	1	2.28592	0.903846	0.970874	0	0	0	0	4003	4013	103	56	4.34659	4.04333	48	1	49	3.76196	55	45	6.5732	58	snp	GT:AD:AO:DP:GQ:QA:QR:RO	0/0/0/0	35,0	0	35	0	0	1391	35	1/1	0,59	59	59	99	2258	0	0	1/1	0,45	45	45	99	1745	0	0	0/0	26,0	0	26	49	0	970	26	0/0	25,0	0	25	46	0	976	25	0/0	17,0	0	17	22	0	676	17	0	0	0	0	0	unambiguous	0	0/0	FALSE	FALSE	FALSE	1	1
chr05	5790956	NA	A	T	2852.32	NA	0	0	4	0.285714	14	86	1X	214	214	1.37008	6.64625	8.50684	0	1	1	60	60	6	1	5.12236	0.930233	0.984375	0	0	0	0	3299	4904	128	39	4.62628	4.70676	47	1	46	3.91929	40	68	4.09604	60	snp	GT:AD:AO:DP:GQ:QA:QR:RO	0/0/0/0	38,0	0	38	22	0	1477	38	1/1	1,63	63	64	99	2420	41	1	1/1	0,23	23	23	99	879	0	0	0/0	31,0	0	31	68	0	1228	31	0/0	29,0	0	29	62	0	1045	29	0/0	29,0	0	29	62	0	1113	29	0	0	0	0	0	unambiguous	0	0/0	FALSE	FALSE	FALSE	1	0.984375
chr05	5791732	NA	C	T	3504.21	NA	0	0	4	0.285714	14	102	1X	248	248	1.39726	3.09546	3.24827	0	1	1	60	60	6	1	5.85537	0.833333	0.938356	0	0	0	0	3996	5763	146	40	13.3141	3.06979	62	1	54	3.7767	48	81	6.81781	65	snp	GT:AD:AO:DP:GQ:QA:QR:RO	0/0/0/0	46,0	0	46	25	0	1847	46	1/1	0,60	60	60	99	2367	0	0	1/1	0,42	42	42	99	1629	0	0	0/0	35,0	0	35	73	0	1372	35	0/0	29,0	0	29	55	0	1164	29	0/0	36,0	0	36	76	0	1380	36	0	0	0	0	0	unambiguous	0	0/0	FALSE	FALSE	FALSE	1	1
chr05	5791788	NA	C	T	3500.2	NA	0	0	4	0.285714	14	101	1X	251	251	1.34667	3.54779	7.70068	0	1	1	60	60	6	1	8.22604	0.891089	0.933333	0	0	0	0	3980	5902	150	58	7.84774	7.70068	43	1	49	3.2038	52	80	4.45795	70	snp	GT:AD:AO:DP:GQ:QA:QR:RO	0/0/0/0	52,0	0	52	36	0	2089	52	1/1	0,63	63	63	99	2512	0	0	1/1	0,38	38	38	99	1468	0	0	0/0	40,0	0	40	91	0	1530	40	0/0	30,0	0	30	61	0	1192	30	0/0	28,0	0	28	55	0	1091	28	0	0	0	0	0	unambiguous	0	0/0	FALSE	FALSE	FALSE	1	1
chr05	5791808	NA	G	A	3380.92	NA	0	0	4	0.285714	14	99	1X	249	249	1.32	5.66432	8.80089	0	1	1	60	60	6	1	6.37088	0.909091	0.966667	0	0	0	0	3846	5875	150	57	7.94546	3.06821	42	1	50	3.03223	49	69	5.09491	81	snp	GT:AD:AO:DP:GQ:QA:QR:RO	0/0/0/0	44,0	0	44	28	0	1734	44	1/1	0,60	60	60	99	2330	0	0	1/1	0,39	39	39	99	1516	0	0	0/0	44,0	0	44	99	0	1709	44	0/0	34,0	0	34	75	0	1328	34	0/0	28,0	0	28	57	0	1104	28	0	0	0	0	0	unambiguous	0	0/0	FALSE	FALSE	FALSE	1	1
chr05	5792611	NA	T	C	3494.49	NA	0	0	4	0.285714	14	102	1X	220	220	1.72881	4.37279	6.61715	1	1	1	60	60	6	1	0.834594	0.95098	0.949153	0	0	0	0	4005	4614	118	44	7.18293	6.61715	58	1	51	3.0103	51	60	3.08391	58	snp	GT:AD:AO:DP:GQ:QA:QR:RO	0/0/0/0	33,0	0	33	2	0	1271	33	1/1	0,58	58	58	99	2286	0	0	1/1	0,44	44	44	99	1719	0	0	0/0	40,0	0	40	99	0	1548	40	0/0	20,0	0	20	41	0	778	20	0/0	25,0	0	25	56	0	1017	25	0	0	0	0	0	unambiguous	0	0/0	FALSE	FALSE	FALSE	1	1
chr05	5792720	NA	A	T	2646.97	NA	0	0	4	0.285714	14	81	1X	194	194	1.43363	3.03711	3.95191	0	1	1	60	60	6	1	3.6123	0.901235	0.964602	0	0	0	0	3029	4374	113	45	5.18177	3.49071	36	1	47	7.5409	34	43	17.0192	70	snp	GT:AD:AO:DP:GQ:QA:QR:RO	0/0/0/0	34,0	0	34	16	0	1326	34	1/1	0,43	43	43	99	1613	0	0	1/1	0,38	38	38	99	1416	0	0	0/0	29,0	0	29	61	0	1124	29	0/0	27,0	0	27	55	0	1064	27	0/0	23,0	0	23	43	0	860	23	0	0	0	0	0	unambiguous	0	0/0	FALSE	FALSE	FALSE	1	1
chr05	5793181	NA	A	G	3637.13	NA	0	0	4	0.285714	14	104	1X	238	238	1.55224	3.76196	3.07512	0	1	1	60	60	6	1	5.58316	0.884615	0.947761	0	0	0	0	4151	5283	134	47	5.09825	4.04742	57	1	52	3.0103	52	63	4.04742	71	snp	GT:AD:AO:DP:GQ:QA:QR:RO	0/0/0/0	51,0	0	51	24	0	2055	51	1/1	0,59	59	59	99	2362	0	0	1/1	0,45	45	45	99	1789	0	0	0/0	35,0	0	35	66	0	1386	35	0/0	23,0	0	23	30	0	870	23	0/0	25,0	0	25	36	0	972	25	0	0	0	0	0	unambiguous	0	0/0	FALSE	FALSE	FALSE	1	1
chr05	5793866	NA	C	T	2752.09	NA	0	0	4	0.285714	14	83	1X	189	189	1.56604	3.03646	3.09224	0	1	1	60	60	6	1	2.14081	0.927711	0.971698	0	0	0	0	3150	4131	106	40	3.24576	3.09224	43	1	41	3.03646	42	48	5.05886	58	snp	GT:AD:AO:DP:GQ:QA:QR:RO	0/0/0/0	33,0	0	33	10	0	1302	33	1/1	0,47	47	47	99	1798	0	0	1/1	0,36	36	36	99	1352	0	0	0/0	29,0	0	29	56	0	1136	29	0/0	18,0	0	18	23	0	680	18	0/0	26,0	0	26	47	0	1013	26	0	0	0	0	0	unambiguous	0	0/0	FALSE	FALSE	FALSE	1	1
chr05	5794027	NA	T	A	3369.97	NA	0	0	4	0.285714	14	99	1X	217	217	1.67797	6.71716	3.08391	1	1	1	60	60	6	1	1.31589	0.909091	0.974576	0	0	0	0	3867	4681	118	47	3.55865	3.30474	52	1	39	12.6832	60	65	5.66023	53	snp	GT:AD:AO:DP:GQ:QA:QR:RO	0/0/0/0	29,0	0	29	1	0	1145	29	1/1	0,58	58	58	99	2307	0	0	1/1	0,41	41	41	99	1560	0	0	0/0	39,0	0	39	99	0	1550	39	0/0	23,0	0	23	52	0	918	23	0/0	27,0	0	27	64	0	1068	27	0	0	0	0	0	unambiguous	0	0/0	FALSE	FALSE	FALSE	1	1
chr05	5794047	NA	A	T	3396.7	NA	0	0	4	0.285714	14	99	1X	227	227	1.54688	6.71716	8.50684	0	1	1	60	60	6	1	0.313078	0.919192	0.96875	0	0	0	0	3889	5013	128	41	9.34924	9.79615	58	1	43	6.71716	56	73	8.50684	55	snp	GT:AD:AO:DP:GQ:QA:QR:RO	0/0/0/0	31,0	0	31	4	0	1218	31	1/1	0,63	63	63	99	2456	0	0	1/1	0,36	36	36	99	1433	0	0	0/0	43,0	0	43	94	0	1700	43	0/0	25,0	0	25	40	0	931	25	0/0	29,0	0	29	52	0	1164	29	0	0	0	0	0	unambiguous	0	0/0	FALSE	FALSE	FALSE	1	1
chr05	5794425	NA	T	C	2765.75	NA	0	0	4	0.285714	14	83	1X	195	195	1.48214	4.29225	9.29206	1	1	1	60	60	6	1	0.966896	0.951807	0.973214	0	0	0	0	3154	4348	112	42	3.03646	3.0103	41	1	42	3.03646	41	59	3.70827	53	snp	GT:AD:AO:DP:GQ:QA:QR:RO	0/0/0/0	20,0	0	20	1	0	744	20	1/1	0,57	57	57	99	2187	0	0	1/1	0,26	26	26	99	967	0	0	0/0	30,0	0	30	83	0	1188	30	0/0	30,0	0	30	83	0	1160	30	0/0	32,0	0	32	89	0	1256	32	0	0	0	0	0	unambiguous	0	0/0	FALSE	FALSE	FALSE	1	1
chr05	5794440	NA	A	T	3187.99	NA	0	0	4	0.285714	14	92	1X	210	210	1.55932	3.10471	6.61715	1	1	1	60	60	6	1	2.34303	0.923913	0.966102	0	0	0	0	3632	4658	118	44	3.38795	4.18805	48	1	41	5.3706	51	65	5.66023	53	snp	GT:AD:AO:DP:GQ:QA:QR:RO	0/0/0/0	20,0	0	20	0	0	792	20	1/1	0,61	61	61	99	2417	0	0	1/1	0,31	31	31	99	1215	0	0	0/0	31,0	0	31	81	0	1231	31	0/0	30,0	0	30	78	0	1171	30	0/0	37,0	0	37	99	0	1464	37	0	0	0	0	0	unambiguous	0	0/0	FALSE	FALSE	FALSE	1	1
chr05	5794520	NA	C	T	3319.77	NA	0	0	4	0.285714	14	99	1X	219	219	1.65	3.03223	13.4334	1	1	1	60	60	6	1	2.83126	0.919192	0.966667	0	0	0	0	3792	4654	120	42	7.94546	4.16842	57	1	49	3.03223	50	68	7.64277	52	snp	GT:AD:AO:DP:GQ:QA:QR:RO	0/0/0/0	23,0	0	23	0	0	943	23	1/1	0,57	57	57	99	2185	0	0	1/1	0,42	42	42	99	1607	0	0	0/0	40,0	0	40	99	0	1491	40	0/0	23,0	0	23	52	0	857	23	0/0	34,0	0	34	86	0	1363	34	0	0	0	0	0	unambiguous	0	0/0	FALSE	FALSE	FALSE	1	1
chr05	5794682	NA	C	T	2730.52	NA	0	0	4	0.285714	14	83	1X	190	190	1.5514	3.03646	4.65412	0	1	1	60	60	6	1	0.807758	0.903614	0.981308	0	0	0	0	3127	4118	107	46	5.12945	17.8047	37	1	45	4.29225	38	60	6.44001	47	snp	GT:AD:AO:DP:GQ:QA:QR:RO	0/0/0/0	28,0	0	28	5	0	1095	28	1/1	0,48	48	48	99	1811	0	0	1/1	0,35	35	35	99	1316	0	0	0/0	29,0	0	29	57	0	1089	29	0/0	21,0	0	21	33	0	802	21	0/0	29,0	0	29	57	0	1132	29	0	0	0	0	0	unambiguous	0	0/0	FALSE	FALSE	FALSE	1	1
chr05	5794788	NA	A	G	3048.83	NA	0	0	4	0.285714	14	87	1X	207	207	1.45	5.03202	3.08268	0	1	1	60	60	6	1	2.4356	0.896552	0.95	0	0	0	0	3476	4798	120	42	3.23494	3.29983	45	1	42	3.23494	45	59	3.08268	61	snp	GT:AD:AO:DP:GQ:QA:QR:RO	0/0/0/0	32,0	0	32	11	0	1296	32	1/1	0,56	56	56	99	2226	0	0	1/1	0,31	31	31	99	1250	0	0	0/0	29,0	0	29	58	0	1172	29	0/0	24,0	0	24	43	0	925	24	0/0	35,0	0	35	76	0	1405	35	0	0	0	0	0	unambiguous	0	0/0	FALSE	FALSE	FALSE	1	1
chr05	5794831	NA	A	C	2885.09	NA	0	0	4	0.285714	14	84	1X	209	209	1.37097	13.3506	3.02767	0	1	1	60	60	6	1	4.38952	0.892857	0.952	0	0	0	0	3328	4926	125	51	11.386	3.44459	33	1	45	3.94093	39	62	3.02767	63	snp	GT:AD:AO:DP:GQ:QA:QR:RO	0/0/0/0	35,0	0	35	19	0	1369	35	1/1	1,47	47	48	99	1879	22	1	1/1	0,37	37	37	99	1449	0	0	0/0	31,0	0	31	69	0	1226	31	0/0	23,0	0	23	45	0	898	23	0/0	35,0	0	35	81	0	1411	35	0	0	0	0	0	unambiguous	0	0/0	FALSE	FALSE	FALSE	1	0.9791666666666666
chr05	5797172	NA	T	G	2968.66	NA	0	0	4	0.285714	14	90	1X	192	192	1.76471	3.10681	4.37279	1	1	1	60	60	6	1	1.56873	0.888889	0.95098	0	0	0	0	3412	4048	102	40	5.42305	3.09546	50	1	52	7.73928	38	47	4.37279	55	snp	GT:AD:AO:DP:GQ:QA:QR:RO	0/0/0/0	27,0	0	27	1	0	1041	27	1/1	0,37	37	37	99	1433	0	0	1/1	0,53	53	53	99	1979	0	0	0/0	37,0	0	37	93	0	1493	37	0/0	12,0	0	12	18	0	474	12	0/0	26,0	0	26	60	0	1040	26	0	0	0	0	0	unambiguous	0	0/0	FALSE	FALSE	FALSE	1	1
chr05	5797206	NA	T	G	2959.92	NA	0	0	4	0.285714	14	87	1X	186	186	1.75758	5.03202	14.6134	1	1	1	60	60	6	1	1.79075	0.873563	0.959596	0	0	0	0	3408	3958	99	41	3.63429	14.6134	46	1	55	16.2139	32	48	3.20771	51	snp	GT:AD:AO:DP:GQ:QA:QR:RO	0/0/0/0	25,0	0	25	1	0	985	25	1/1	0,38	38	38	99	1492	0	0	1/1	0,49	49	49	99	1916	0	0	0/0	32,0	0	32	79	0	1296	32	0/0	18,0	0	18	37	0	730	18	0/0	24,0	0	24	55	0	947	24	0	0	0	0	0	unambiguous	0	0/0	FALSE	FALSE	FALSE	1	1
chr05	5797658	NA	A	C	3310.2	NA	0	0	4	0.285714	14	98	1X	209	209	1.76577	3.36483	6.31642	1	1	1	60	60	6	1	0.104179	0.928571	0.963964	0	0	0	0	3800	4374	111	48	3.09893	3.49937	50	1	55	6.20103	43	59	3.96888	52	snp	GT:AD:AO:DP:GQ:QA:QR:RO	0/0/0/0	35,0	0	35	3	0	1364	35	1/1	0,60	60	60	99	2359	0	0	1/1	0,38	38	38	99	1441	0	0	0/0	23,0	0	23	51	0	898	23	0/0	23,0	0	23	51	0	907	23	0/0	30,0	0	30	72	0	1205	30	0	0	0	0	0	unambiguous	0	0/0	FALSE	FALSE	FALSE	1	1
chr05	5797702	NA	C	T	2940.81	NA	0	0	4	0.285714	14	86	1X	196	196	1.56364	3.41429	4.98437	0	1	1	59.9767	60	6	1	5.05732	0.953488	0.954545	0	0	0	0	3368	4274	110	43	3.0103	3.72096	43	1	50	7.95924	36	58	3.72096	52	snp	GT:AD:AO:DP:GQ:QA:QR:RO	0/0/0/0	44,0	0	44	22	0	1698	44	1/1	0,62	62	62	99	2453	0	0	1/1	0,24	24	24	99	915	0	0	0/0	20,0	0	20	27	0	790	20	0/0	27,0	0	27	48	0	1028	27	0/0	19,0	0	19	24	0	758	19	0.023299999999999	0	0	0	0	unambiguous	0	0/0	FALSE	FALSE	FALSE	1	1
chr05	5799034	NA	A	G	3148.21	NA	0	0	4	0.285714	14	92	1X	222	222	1.41538	6.40913	4.68066	0	1	1	60	60	6	1	6.33746	0.847826	0.961538	0	0	0	0	3595	4959	130	44	3.38795	3.27756	48	1	54	9.05266	38	73	7.28643	57	snp	GT:AD:AO:DP:GQ:QA:QR:RO	0/0/0/0	46,0	0	46	28	0	1772	46	1/1	0,60	60	60	99	2389	0	0	1/1	0,32	32	32	99	1206	0	0	0/0	27,0	0	27	52	0	990	27	0/0	19,0	0	19	28	0	735	19	0/0	38,0	0	38	85	0	1462	38	0	0	0	0	0	unambiguous	0	0/0	FALSE	FALSE	FALSE	1	1
chr05	5799623	NA	G	A	3636.28	NA	0	0	4	0.285714	14	108	1X	244	244	1.64179	3.73412	4.31318	0	1	1.5	60	60	6	1	0.375359	0.888889	0.992593	0	0	0	0	4190	5211	135	43	12.7417	3.41242	65	1	50	4.2971	58	57	10.1038	78	snp	GT:AD:AO:DP:GQ:QA:QR:RO	0/0/0/0	36,0	0	36	4	0	1399	36	1/1	0,69	69	69	99	2679	0	0	1/1	1,39	39	41	99	1511	22	1	0/0	40,0	0	40	79	0	1532	40	0/0	31,0	0	31	52	0	1207	31	0/0	27,0	0	27	40	0	1051	27	0	0	0	0	0	unambiguous	0	0/0	FALSE	FALSE	FALSE	0.9512195121951219	1
chr05	5801246	NA	A	G	2987.98	NA	0	0	4	0.285714	14	87	1X	218	218	1.32824	7.22845	3.4247	0	1	1	60	60	6	1	5.60834	0.931034	0.946565	0	0	0	0	3401	5127	131	42	3.23494	6.73993	45	1	45	3.23494	42	73	6.73993	58	snp	GT:AD:AO:DP:GQ:QA:QR:RO	0/0/0/0	39,0	0	39	24	0	1538	39	1/1	0,58	58	58	99	2275	0	0	1/1	0,29	29	29	99	1126	0	0	0/0	36,0	0	36	84	0	1405	36	0/0	24,0	0	24	48	0	913	24	0/0	32,0	0	32	72	0	1271	32	0	0	0	0	0	unambiguous	0	0/0	FALSE	FALSE	FALSE	1	1
chr05	5801694	NA	G	A	3208.44	NA	0	0	10	0.714286	14	98	1X	242	242	0.340278	5.22609	11.0432	1	1	1	59.3878	60.0629	6	1	2.77076	0.94898	0.881119	0	0	0	0	3776	5536	143	42	7.3532400000000004	15.781	56	1	44	5.22609	54	80	7.3988	63	snp	GT:AD:AO:DP:GQ:QA:QR:RO	1/1/1/1	0,29	29	29	0	1131	0	0	0/0	81,0	0	82	99	0	3220	81	0/0	62,0	0	62	99	0	2316	62	1/1	0,20	20	20	22	762	0	0	1/1	0,20	20	20	22	766	0	0	1/1	0,29	29	29	49	1117	0	0	0.6751	0	0	0	0	unambiguous	0	1/1	FALSE	FALSE	FALSE	0	0
chr05	5801703	NA	T	G	3257.55	NA	0	0	10	0.714286	14	99	1X	257	257	0.313291	6.71716	13.7852	1	1	1	59.2424	59.9873	6	1	1.34045	0.949495	0.886076	0	0	0	0	3854	6161	158	52	3.55865	4.38465	47	1	46	4.08507	53	85	4.98936	73	snp	GT:AD:AO:DP:GQ:QA:QR:RO	1/1/1/1	0,30	30	30	0	1176	0	0	0/0	91,0	0	91	99	0	3555	91	0/0	67,0	0	67	99	0	2606	67	1/1	0,18	18	18	7	704	0	0	1/1	0,22	22	22	19	843	0	0	1/1	0,29	29	29	40	1131	0	0	0.744899999999994	0	0	0	0	unambiguous	0	1/1	FALSE	FALSE	FALSE	0	0
chr05	5801954	NA	A	G	2642.29	NA	0.463768	5.3706	2	0.142857	14	96	1X	280	280	5.67123	3.0103	3.05751	1	1	1	59.7188	58.9837	6	1	1.56564	0.885417	0.918478	0	0	0	0	3768	7197	184	37	13.9581	3.05751	59	1	49	3.10078	47	80	9.80795	104	snp	GT:AD:AO:DP:GQ:QA:QR:RO	0/0/0/0	21,0	0	21	0	0	800	21	0/1	57,56	56	113	99	2223	2256	57	0/1	54,40	40	94	99	1545	2111	54	0/0	23,0	0	23	61	0	935	23	0/0	16,0	0	16	40	0	603	16	0/0	13,0	0	13	31	0	492	13	0.735100000000003	0	0	0	0	ambiguous	0	0/0	FALSE	FALSE	FALSE	0.425531914893617	0.49557522123893805
chr05	5802206	NA	T	A	4898.97	NA	0	0	4	0.285714	14	147	1X	191	191	6.68182	3.73412	10.1169	5	1	1	58.0748	55.4318	6	1	0.281045	0.92517	0.977273	0	0	0	0	5701	1694	44	78	4.20683	3.20771	69	1	64	8.34296	83	27	7.94546	17	snp	GT:AD:AO:DP:GQ:QA:QR:RO	0/0/0/0	14,0	0	14	0	0	551	14	1/1	0,89	89	89	99	3478	0	0	1/1	0,58	58	58	99	2223	0	0	0/0	11,0	0	11	0	0	407	11	0/0	13,0	0	13	2	0	511	13	0/0	6,0	0	6	0	0	225	6	2.643	0	0	0	0	unambiguous	0	0/0	FALSE	FALSE	FALSE	1	1
chr05	5862601	NA	A	T	1204.21	NA	0	0	4	0.285714	14	35	1X	108	108	0.958904	8.03571	4.46786	0	1	1	56.2571	57.6301	6	1	7.50591	0.828571	0.90411	0	0	0	0	1386	2860	73	19	3.56868	3.27802	16	1	20	4.56135	15	25	18.746	48	snp	GT:AD:AO:DP:GQ:QA:QR:RO	0/0/0/0	32,0	0	32	39	0	1262	32	1/1	0,18	18	18	68	734	0	0	1/1	0,17	17	17	65	652	0	0	0/0	14,0	0	14	42	0	543	14	0/0	16,0	0	16	48	0	612	16	0/0	11,0	0	11	33	0	443	11	1.373	0	0	0	0	unambiguous	0	0/0	FALSE	FALSE	FALSE	1	1
chr05	5862973	NA	G	A	4043.47	NA	0	0	10	0.714286	14	117	1X	210	210	0.629032	16.5402	3.03365	0	1	1	61.7607	62.2903	6	1	1.06834	0.982906	0.935484	0	0	0	0	4618	3654	93	61	3.47429	5.83555	56	1	72	16.5402	45	48	3.22044	45	snp	GT:AD:AO:DP:GQ:QA:QR:RO	1/1/1/1	0,33	33	33	6	1315	0	0	0/0	64,0	0	64	99	0	2490	64	0/0	29,0	0	29	99	0	1164	29	1/1	0,31	31	31	58	1196	0	0	1/1	0,26	26	26	43	1036	0	0	1/1	0,27	27	27	46	1071	0	0	0.529600000000002	0	0	0	0	unambiguous	0	1/1	FALSE	FALSE	FALSE	0	0
chr05	5863113	NA	A	G	3440.41	NA	0	0	10	0.714286	14	100	1X	186	186	0.581395	5.18177	3.41429	0	1	1	60	59.8837	6	1	1.41458	0.95	0.918605	0	0	0	0	3928	3320	86	45	5.18177	4.62628	55	1	46	4.40004	54	42	3.1113	44	snp	GT:AD:AO:DP:GQ:QA:QR:RO	1/1/1/1	0,35	35	35	7	1383	0	0	0/0	54,0	0	54	99	0	2053	54	0/0	32,0	0	32	99	0	1267	32	1/1	0,21	21	21	27	817	0	0	1/1	0,21	21	21	27	820	0	0	1/1	0,23	23	23	33	908	0	0	0.116300000000003	0	0	0	0	unambiguous	0	1/1	FALSE	FALSE	FALSE	0	0
chr05	5863114	NA	C	A	2946.21	NA	0	0	4	0.285714	14	88	1X	194	194	1.66038	4.58955	5.96022	0	1	1	59.9205	60	6	1	2.17582	0.920455	0.95283	0	0	0	0	3385	4155	106	51	7.84676	4.3213800000000004	37	1	41	3.89863	47	48	5.05886	58	snp	GT:AD:AO:DP:GQ:QA:QR:RO	0/0/0/0	37,0	0	37	10	0	1440	37	1/1	0,55	55	55	99	2126	0	0	1/1	0,33	33	33	99	1259	0	0	0/0	23,0	0	23	33	0	905	23	0/0	23,0	0	23	33	0	916	23	0/0	23,0	0	23	33	0	894	23	0.079500000000003	0	0	0	0	unambiguous	0	0/0	FALSE	FALSE	FALSE	1	1
chr05	5863153	NA	C	A	4094.92	NA	0	0	10	0.714286	14	118	1X	214	214	0.626316	3.30474	3.21602	0	1	1.25	60	60	6	1	2.74119	0.932203	0.936842	0	0	0	0	4655	3726	95	58	3.08391	4.13032	60	1	55	4.18805	63	50	3.58174	45	snp	GT:AD:AO:DP:GQ:QA:QR:RO	1/1/1/1	0,40	40	40	12	1592	0	0	0/0	59,0	0	59	99	0	2311	59	0/0	36,0	0	36	99	0	1415	36	1/1	0,25	25	26	37	945	0	0	1/1	0,23	23	23	31	922	0	0	1/1	0,30	30	30	53	1196	0	0	0	0	0	0	0	unambiguous	0	1/1	FALSE	FALSE	FALSE	0	0
chr05	5863327	NA	T	G	3351.7	NA	0	0	4	0.285714	14	99	1X	240	240	1.40426	14.6134	3.39531	0	1	1	60	60	6	1	6.86104	0.959596	0.971631	0	0	0	0	3835	5637	141	54	4.78696	7.46105	45	1	41	9.34924	58	65	4.87376	76	snp	GT:AD:AO:DP:GQ:QA:QR:RO	0/0/0/0	49,0	0	49	30	0	1946	49	1/1	0,61	61	61	99	2403	0	0	1/1	0,38	38	38	99	1432	0	0	0/0	34,0	0	34	71	0	1377	34	0/0	25,0	0	25	44	0	1004	25	0/0	33,0	0	33	68	0	1310	33	0	0	0	0	0	unambiguous	0	0/0	FALSE	FALSE	FALSE	1	1
chr05	5863553	NA	G	A	3103.68	NA	0	0	4	0.285714	14	94	1X	215	215	1.55372	5.32038	7.04816	0	1	1	60	60	6	1	2.99273	0.925532	0.975207	0	0	0	0	3556	4791	121	44	3.84193	5.18177	50	1	54	7.53805	40	56	4.46393	65	snp	GT:AD:AO:DP:GQ:QA:QR:RO	0/0/0/0	39,0	0	39	13	0	1555	39	1/1	0,52	52	52	99	1946	0	0	1/1	0,42	42	42	99	1610	0	0	0/0	30,0	0	30	55	0	1169	30	0/0	22,0	0	22	31	0	868	22	0/0	30,0	0	30	55	0	1199	30	0	0	0	0	0	unambiguous	0	0/0	FALSE	FALSE	FALSE	1	1
chr05	5863601	NA	G	A	3210.92	NA	0	0	4	0.285714	14	93	1X	214	214	1.53719	3.59403	10.9245	0	1	1	60	60	6	1	3.21587	0.892473	0.975207	0	0	0	0	3667	4774	121	45	3.22044	3.45895	48	1	50	4.15441	43	57	3.88966	64	snp	GT:AD:AO:DP:GQ:QA:QR:RO	0/0/0/0	39,0	0	39	14	0	1547	39	1/1	0,54	54	54	99	2138	0	0	1/1	0,39	39	39	99	1529	0	0	0/0	33,0	0	33	65	0	1287	33	0/0	20,0	0	20	26	0	799	20	0/0	29,0	0	29	53	0	1141	29	0	0	0	0	0	unambiguous	0	0/0	FALSE	FALSE	FALSE	1	1
chr05	5863731	NA	A	G	5292.1	NA	0	0	10	0.714286	14	153	1X	248	248	0.805263	4.1599	3.58174	0	1	1	60	60	6	1	8.73026	0.973856	0.884211	0	0	0	0	5951	3475	95	77	3.02449	5.77607	76	1	77	3.02449	76	34	19.6735	61	snp	GT:AD:AO:DP:GQ:QA:QR:RO	1/1/1/1	0,48	48	48	38	1931	0	0	0/0	52,0	0	52	99	0	1899	52	0/0	43,0	0	43	99	0	1576	43	1/1	0,34	34	34	80	1287	0	0	1/1	0,29	29	29	65	1136	0	0	1/1	0,42	42	42	99	1597	0	0	0	0	0	0	0	unambiguous	0	1/1	FALSE	FALSE	FALSE	0	0
chr05	5863823	NA	C	T	3355.85	NA	0	0	4	0.285714	14	101	1X	231	231	1.5814	7.84774	11.0949	0	1	1	59.7822	59.8462	6	1	4.28738	0.871287	0.961538	0	0	0	0	3892	4945	130	49	3.2038	3.07711	52	1	37	18.6836	64	74	8.42228	56	snp	GT:AD:AO:DP:GQ:QA:QR:RO	0/0/0/0	46,0	0	46	19	0	1788	46	1/1	0,63	63	63	99	2426	0	0	1/1	1,38	38	39	99	1466	32	1	0/0	25,0	0	25	36	0	954	25	0/0	23,0	0	23	30	0	861	23	0/0	35,0	0	35	67	0	1310	35	0.0640000000000001	0	0	0	0	unambiguous	0	0/0	FALSE	FALSE	FALSE	0.9743589743589743	1
chr05	5863829	NA	G	A	3417.99	NA	0	0	4	0.285714	14	104	1X	242	242	1.55882	15.0369	4.58383	0	1	1	59.8654	59.8551	6	1	5.5062	0.875	0.956522	0	0	0	0	4008	5237	138	55	3.76196	6.09442	49	1	39	17.1249	65	78	8.10854	60	snp	GT:AD:AO:DP:GQ:QA:QR:RO	0/0/0/0	50,0	0	50	24	0	1925	50	1/1	0,66	66	66	99	2529	0	0	1/1	2,38	38	40	99	1479	73	2	0/0	27,0	0	27	43	0	1007	27	0/0	23,0	0	23	31	0	861	23	0/0	36,0	0	36	70	0	1371	36	0.0103000000000009	0	0	0	0	unambiguous	0	0/0	FALSE	FALSE	FALSE	0.95	1
chr05	5863854	NA	C	T	3413.3	NA	0	0	4	0.285714	14	104	1X	267	267	1.31677	9.77527	4.62225	0	1	1	59.7885	59.9387	6	1	11.017	0.875	0.95092	0	0	0	0	3972	6366	163	53	3.09382	17.5179	51	1	46	6.01695	58	85	3.66307	78	snp	GT:AD:AO:DP:GQ:QA:QR:RO	0/0/0/0	60,0	0	60	48	0	2379	60	1/1	0,65	65	65	99	2464	0	0	1/1	2,39	39	41	99	1508	82	2	0/0	30,0	0	30	63	0	1174	30	0/0	29,0	0	29	60	0	1085	29	0/0	42,0	0	42	99	0	1646	42	0.150199999999998	0	0	0	0	unambiguous	0	0/0	FALSE	FALSE	FALSE	0.9512195121951219	1
chr05	5865497	NA	G	A	2239.53	NA	0	0	4	0.285714	14	69	1X	175	175	1.30189	3.04177	3.33807	0	1	1	60	59.6698	6	1	1.23727	0.898551	0.95283	0	0	0	0	2575	4071	106	27	10.0912	16.8586	42	1	45	16.8888	24	63	11.2045	43	snp	GT:AD:AO:DP:GQ:QA:QR:RO	0/0/0/0	19,0	0	19	6	0	692	19	1/1	0,38	38	38	99	1437	0	0	1/1	0,31	31	31	99	1138	0	0	0/0	35,0	0	35	88	0	1371	35	0/0	24,0	0	24	55	0	916	24	0/0	28,0	0	28	67	0	1092	28	0.330199999999998	0	0	0	0	unambiguous	0	0/0	FALSE	FALSE	FALSE	1	1
chr05	5865607	NA	T	C	1996.04	NA	0	0	4	0.285714	14	61	1X	200	200	0.898551	4.7546	3.1509	0	1	1	60	59.9928	6	1	10.7092	0.901639	0.942446	0	0	0	0	2296	5408	139	28	3.90025	4.27569	33	1	36	7.31765	25	78	7.52509	61	snp	GT:AD:AO:DP:GQ:QA:QR:RO	0/0/0/0	34,0	0	34	47	0	1318	34	1/1	1,38	38	39	99	1427	27	1	1/1	0,23	23	23	88	869	0	0	0/0	46,0	0	46	99	0	1762	46	0/0	30,0	0	30	94	0	1186	30	0/0	28,0	0	28	88	0	1115	28	0.00719999999999743	0	0	0	0	unambiguous	0	0/0	FALSE	FALSE	FALSE	1	0.9743589743589743
chr05	5865658	NA	G	A	2832.66	NA	0	0	4	0.285714	14	82	1X	215	215	1.23308	3.11623	3.41847	0	1	1	59.8659	59.1579	6	1	5.49637	0.865854	0.932331	0	0	0	0	3216	5297	133	41	3.0103	6.68384	41	1	37	4.70511	45	61	4.98585	72	snp	GT:AD:AO:DP:GQ:QA:QR:RO	0/0/0/0	34,0	0	34	24	0	1374	34	1/1	0,44	44	44	99	1737	0	0	1/1	0,38	38	38	99	1479	0	0	0/0	41,0	0	41	99	0	1629	41	0/0	29,0	0	29	69	0	1131	29	0/0	29,0	0	29	69	0	1163	29	0.708000000000006	0	0	0	0	unambiguous	0	0/0	FALSE	FALSE	FALSE	1	1
chr05	5865686	NA	C	T	4171	NA	0	0	10	0.714286	14	119	1X	203	203	0.708333	3.46649	3.42391	0	1	1	57.8739	59.119	6	1	2.13662	0.94958	0.880952	0	0	0	0	4736	3235	84	69	9.59771	3.42391	50	1	52	7.11603	67	38	4.66476	46	snp	GT:AD:AO:DP:GQ:QA:QR:RO	1/1/1/1	0,29	29	29	10	1153	0	0	0/0	50,0	0	50	99	0	1944	50	0/0	34,0	0	34	99	0	1291	34	1/1	0,36	36	36	82	1409	0	0	1/1	0,26	26	26	52	1030	0	0	1/1	0,28	28	28	58	1144	0	0	1.2451	0	0	0	0	unambiguous	0	1/1	FALSE	FALSE	FALSE	0	0
chr05	5865784	NA	G	A	2297.07	NA	0	0	4	0.285714	14	68	1X	161	161	1.5	13.3567	11.4393	0	1	1	56.5588	54.7312	6	1	1.13609	0.970588	1	0	0	0	0	2709	3664	93	23	18.4661	17.6035	45	1	36	3.52123	32	48	3.22044	45	snp	GT:AD:AO:DP:GQ:QA:QR:RO	0/0/0/0	23,0	0	23	6	0	930	23	1/1	1,41	41	42	99	1646	27	1	1/1	0,27	27	27	99	1063	0	0	0/0	25,0	0	25	53	0	966	25	0/0	17,0	0	17	29	0	674	17	0/0	27,0	0	27	59	0	1067	27	1.8276	0	0	0	0	unambiguous	0	0/0	FALSE	FALSE	FALSE	1	0.9761904761904762
chr05	5865829	NA	T	C	3160.63	NA	0	0	10	0.714286	14	91	1X	174	174	0.548193	3.60686	3.24576	1	1	1	57.2088	57.1205	6	1	1.45337	1	0.939759	0	0	0	0	3630	3264	83	44	3.22506	6.17594	47	1	45	3.03416	46	46	5.12945	37	snp	GT:AD:AO:DP:GQ:QA:QR:RO	1/1/1/1	0,26	26	26	1	1040	0	0	0/0	48,0	0	48	99	0	1881	48	0/0	35,0	0	35	99	0	1383	35	1/1	0,26	26	26	60	1030	0	0	1/1	0,13	13	13	21	520	0	0	1/1	0,26	26	26	60	1040	0	0	0.0882999999999967	0	0	0	0	unambiguous	0	1/1	FALSE	FALSE	FALSE	0	0
chr05	5866174	NA	G	T	3309.78	NA	0	0	4	0.285714	14	98	1X	219	219	1.61983	6.20103	6.04318	0	1	1	60	60	6	1	1.23711	0.938776	0.991736	0	0	0	0	3789	4776	121	49	3.0103	9.48883	49	1	52	3.80798	46	69	8.19671	52	snp	GT:AD:AO:DP:GQ:QA:QR:RO	0/0/0/0	36,0	0	36	6	0	1431	36	1/1	0,55	55	55	99	2144	0	0	1/1	0,43	43	43	99	1645	0	0	0/0	37,0	0	37	73	0	1461	37	0/0	24,0	0	24	34	0	922	24	0/0	24,0	0	24	34	0	962	24	0	0	0	0	0	unambiguous	0	0/0	FALSE	FALSE	FALSE	1	1
chr05	5866298	NA	C	T	3544.04	NA	0	0	4	0.285714	14	104	1X	234	234	1.6	13.116	5.41562	0	1	1	60	60	6	1	1.70954	0.903846	0.976923	0	0	0	0	4061	5101	130	48	4.34659	3.27756	56	1	53	3.09382	51	68	3.61163	62	snp	GT:AD:AO:DP:GQ:QA:QR:RO	0/0/0/0	39,0	0	39	8	0	1516	39	1/1	0,49	49	49	99	1945	0	0	1/1	0,55	55	55	99	2116	0	0	0/0	28,0	0	28	44	0	1117	28	0/0	26,0	0	26	38	0	1044	26	0/0	37,0	0	37	71	0	1424	37	0	0	0	0	0	unambiguous	0	0/0	FALSE	FALSE	FALSE	1	1
chr05	5866343	NA	C	T	3803.5	NA	0	0	4	0.285714	14	112	1X	240	240	1.77953	3.32051	8.50684	1	1	1	60	60	6	1	0.104011	0.919643	0.976562	0	0	0	0	4415	5077	128	44	14.1779	4.09604	68	1	54	3.32051	58	63	3.07816	65	snp	GT:AD:AO:DP:GQ:QA:QR:RO	0/0/0/0	40,0	0	40	3	0	1588	40	1/1	1,54	54	55	99	2167	41	1	1/1	0,58	58	58	99	2248	0	0	0/0	30,0	0	30	69	0	1195	30	0/0	24,0	0	24	51	0	935	24	0/0	33,0	0	33	78	0	1318	33	0	0	0	0	0	unambiguous	0	0/0	FALSE	FALSE	FALSE	1	0.9818181818181818
chr05	5866373	NA	C	T	4055.8	NA	0	0	4	0.285714	14	121	1X	260	260	1.76812	9.48883	3.26206	0	1	1.5	60	60	6	1	0.197391	0.876033	0.985507	0	0	0	0	4660	5460	138	60	3.02825	3.26206	61	1	52	8.19671	69	66	3.57677	72	snp	GT:AD:AO:DP:GQ:QA:QR:RO	0/0/0/0	44,0	0	44	4	0	1726	44	1/1	0,67	67	68	99	2565	0	0	1/1	0,54	54	54	99	2095	0	0	0/0	36,0	0	36	57	0	1443	36	0/0	23,0	0	23	18	0	909	23	0/0	35,0	0	35	54	0	1382	35	0	0	0	0	0	unambiguous	0	0/0	FALSE	FALSE	FALSE	1	0.9852941176470589
chr05	5866380	NA	C	T	4294.04	NA	0	0	4	0.285714	14	126	1X	265	265	1.81295	6.38815	4.27569	1	1	1	60	60	6	1	0.812966	0.880952	0.985612	0	0	0	0	4929	5500	139	63	3.0103	4.90057	63	1	53	9.90386	73	63	5.65044	76	snp	GT:AD:AO:DP:GQ:QA:QR:RO	0/0/0/0	44,0	0	44	2	0	1753	44	1/1	0,67	67	67	99	2663	0	0	1/1	0,59	59	59	99	2266	0	0	0/0	37,0	0	37	84	0	1442	37	0/0	24,0	0	24	45	0	950	24	0/0	34,0	0	34	75	0	1355	34	0	0	0	0	0	unambiguous	0	0/0	FALSE	FALSE	FALSE	1	1
chr05	5866465	NA	G	A	3697.33	NA	0	0	4	0.285714	14	105	1X	250	250	1.44828	3.19643	7.33827	0	1	1	59.1429	59.8207	6	1	3.92985	0.914286	0.931034	0	0	0	0	4214	5793	145	54	3.19643	8.41652	51	1	48	4.68544	57	67	4.82236	78	snp	GT:AD:AO:DP:GQ:QA:QR:RO	0/0/0/0	42,0	0	42	17	0	1686	42	1/1	0,70	70	70	99	2813	0	0	1/1	0,35	35	35	99	1401	0	0	0/0	44,0	0	44	97	0	1778	44	0/0	29,0	0	29	52	0	1141	29	0/0	30,0	0	30	55	0	1188	30	0.677800000000005	0	0	0	0	unambiguous	0	0/0	FALSE	FALSE	FALSE	1	1
chr05	5868225	NA	G	A	3397.61	NA	0	0	4	0.285714	14	99	1X	215	215	1.7069	4.08507	4.53977	1	1	1	60	60	6	1	0.768927	0.919192	0.973913	0	0	0	0	3896	4559	115	57	7.94546	3.93554	42	1	46	4.08507	53	59	3.18024	56	snp	GT:AD:AO:DP:GQ:QA:QR:RO	0/0/0/0	32,0	0	32	2	0	1283	32	1/1	0,64	64	64	99	2521	0	0	1/1	0,35	35	35	99	1375	0	0	0/0	27,0	0	27	63	0	1078	27	0/0	31,0	0	31	75	0	1224	31	0/0	25,0	0	26	57	0	974	25	0	0	0	0	0	unambiguous	0	0/0	FALSE	FALSE	FALSE	1	1
chr05	5868362	NA	C	T	2748.7	NA	0	0	4	0.285714	14	80	1X	202	202	1.31148	3.44459	3.0815	0	1	1	59.925	60	6	1	4.20832	0.925	0.967213	0	0	0	0	3142	4752	122	50	13.8677	3.0103	30	1	34	6.91895	46	59	3.29508	63	snp	GT:AD:AO:DP:GQ:QA:QR:RO	0/0/0/0	32,0	0	32	18	0	1294	32	1/1	0,54	54	54	99	2124	0	0	1/1	0,26	26	26	99	1018	0	0	0/0	33,0	0	33	78	0	1305	33	0/0	28,0	0	28	63	0	1076	28	0/0	29,0	0	29	66	0	1077	29	0.0750000000000028	0	0	0	0	unambiguous	0	0/0	FALSE	FALSE	FALSE	1	1
chr05	5868388	NA	C	T	2390.06	NA	0	0	4	0.285714	14	70	1X	191	191	1.15702	3.50664	3.88966	0	1	1	59.8	60	6	1	6.04672	0.957143	0.983471	0	0	0	0	2733	4734	121	45	15.4187	3.17181	25	1	28	9.09042	42	52	8.19671	69	snp	GT:AD:AO:DP:GQ:QA:QR:RO	0/0/0/0	31,0	0	31	26	0	1250	31	1/1	0,49	49	49	99	1939	0	0	1/1	0,21	21	21	99	794	0	0	0/0	32,0	0	32	84	0	1258	32	0/0	31,0	0	31	81	0	1220	31	0/0	27,0	0	27	69	0	1006	27	0.200000000000003	0	0	0	0	unambiguous	0	0/0	FALSE	FALSE	FALSE	1	1
chr05	5868614	NA	A	G	2634.32	NA	0	0	4	0.285714	14	84	1X	178	178	1.78723	11.386	10.4949	1	1	1	60	59.8511	6	1	3.37421	0.857143	0.957447	0	0	0	0	3044	3532	94	32	13.3506	10.4949	52	1	37	5.59539	47	46	3.1027	48	snp	GT:AD:AO:DP:GQ:QA:QR:RO	0/0/0/0	19,0	0	19	0	0	688	19	1/1	0,46	46	46	99	1708	0	0	1/1	0,38	38	38	99	1336	0	0	0/0	31,0	0	31	75	0	1177	31	0/0	18,0	0	18	36	0	680	18	0/0	26,0	0	26	60	0	987	26	0.148899999999998	0	0	0	0	unambiguous	0	0/0	FALSE	FALSE	FALSE	1	1
chr05	5868930	NA	A	G	2177.9	NA	0	0	4	0.285714	14	63	1X	177	177	1.13274	7.18091	3.69603	0	1	1	60	60	6	1	5.03975	0.888889	0.982456	0	0	0	0	2530	4581	114	32	3.04477	9.18185	31	1	41	15.4532	22	60	3.69603	54	snp	GT:AD:AO:DP:GQ:QA:QR:RO	0/0/0/0	25,0	0	25	22	0	1021	25	1/1	1,38	38	39	99	1533	37	1	1/1	0,25	25	25	99	997	0	0	0/0	31,0	0	31	84	0	1248	31	0/0	25,0	0	25	66	0	995	25	0/0	32,0	0	32	87	0	1280	32	0	0	0	0	0	unambiguous	0	0/0	FALSE	FALSE	FALSE	1	0.9743589743589743
chr05	5869023	NA	T	A	3323.91	NA	0	0	4	0.285714	14	97	1X	217	217	1.61667	3.56996	4.16842	0	1	1	60	60	6	1	2.50562	0.958763	0.975	0	0	0	0	3808	4718	120	43	5.71904	3.66174	54	1	55	6.79359	42	65	4.81986	55	snp	GT:AD:AO:DP:GQ:QA:QR:RO	0/0/0/0	40,0	0	40	11	0	1578	40	1/1	0,63	63	63	99	2500	0	0	1/1	0,34	34	34	99	1308	0	0	0/0	27,0	0	27	43	0	1064	27	0/0	23,0	0	23	30	0	898	23	0/0	30,0	0	30	52	0	1178	30	0	0	0	0	0	unambiguous	0	0/0	FALSE	FALSE	FALSE	1	1
chr05	5869196	NA	C	T	3772.11	NA	0	0	4	0.285714	14	107	1X	241	241	1.59701	3.19295	7.15878	0	1	1	60	60	6	1	0.598503	0.915888	0.970149	0	0	0	0	4305	5187	134	50	4.00471	3.26958	57	1	57	4.00471	50	76	8.26073	58	snp	GT:AD:AO:DP:GQ:QA:QR:RO	0/0/0/0	36,0	0	36	5	0	1381	36	1/1	0,64	64	64	99	2595	0	0	1/1	0,43	43	43	99	1710	0	0	0/0	41,0	0	41	83	0	1582	41	0/0	25,0	0	25	35	0	991	25	0/0	32,0	0	32	56	0	1233	32	0	0	0	0	0	unambiguous	0	0/0	FALSE	FALSE	FALSE	1	1
chr05	5869303	NA	G	A	3121.82	NA	0	0	4	0.285714	14	93	1X	266	266	1.07514	4.15441	9.65024	0	1	1	59.9462	60	6	1	13.2975	0.924731	0.976879	0	0	0	0	3529	6728	173	48	3.22044	5.13156	45	1	49	3.59403	44	82	4.027	91	snp	GT:AD:AO:DP:GQ:QA:QR:RO	0/0/0/0	55,0	0	55	58	0	2189	55	1/1	0,65	65	65	99	2490	0	0	1/1	0,28	28	28	99	1039	0	0	0/0	51,0	0	51	99	0	1942	51	0/0	33,0	0	33	88	0	1297	33	0/0	34,0	0	34	91	0	1300	34	0.0538000000000025	0	0	0	0	unambiguous	0	0/0	FALSE	FALSE	FALSE	1	1
chr05	5869410	NA	T	C	3276.61	NA	0	0	4	0.285714	14	94	1X	249	249	1.2129	4.48875	7.05905	0	1	1	60	60	6	1	9.16412	0.93617	0.941935	0	0	0	0	3716	6066	155	43	4.48875	6.16244	51	1	42	5.32038	52	74	3.69677	81	snp	GT:AD:AO:DP:GQ:QA:QR:RO	0/0/0/0	48,0	0	48	40	0	1919	48	1/1	0,61	61	61	99	2416	0	0	1/1	0,33	33	33	99	1300	0	0	0/0	45,0	0	45	99	0	1742	45	0/0	27,0	0	27	61	0	1041	27	0/0	35,0	0	35	85	0	1364	35	0	0	0	0	0	unambiguous	0	0/0	FALSE	FALSE	FALSE	1	1
chr05	5869421	NA	G	A	3027.31	NA	0	0	4	0.285714	14	89	1X	235	235	1.21918	3.0347	10.2089	0	1	1	60	60	6	1	8.75623	0.94382	0.938356	0	0	0	0	3446	5685	146	35	11.8182	5.15203	54	1	38	7.13366	51	67	5.15203	79	snp	GT:AD:AO:DP:GQ:QA:QR:RO	0/0/0/0	46,0	0	46	38	0	1780	46	1/1	0,58	58	58	99	2255	0	0	1/1	0,31	31	31	99	1191	0	0	0/0	42,0	0	42	99	0	1654	42	0/0	25,0	0	25	56	0	964	25	0/0	33,0	0	33	80	0	1287	33	0	0	0	0	0	unambiguous	0	0/0	FALSE	FALSE	FALSE	1	1
chr05	5869475	NA	T	C	3180.18	NA	0	0	4	0.285714	14	95	1X	220	220	1.54839	4.13032	3.16665	0	1	1	60	60	6	1	1.64726	0.957895	0.96	0	0	0	0	3683	4835	125	54	6.87324	3.16665	41	1	43	4.86177	52	49	15.6743	76	snp	GT:AD:AO:DP:GQ:QA:QR:RO	0/0/0/0	34,0	0	34	8	0	1280	34	1/1	1,59	59	60	99	2317	41	1	1/1	0,36	36	36	99	1366	0	0	0/0	33,0	0	33	65	0	1270	33	0/0	26,0	0	26	44	0	1032	26	0/0	31,0	0	31	59	0	1212	31	0	0	0	0	0	unambiguous	0	0/0	FALSE	FALSE	FALSE	1	0.9833333333333333
chr05	5869506	NA	A	C	3405.29	NA	0	0	4	0.285714	14	100	1X	219	219	1.71186	3.09716	3.46649	0	1	1	60.3	60	6	1	0.474739	0.96	0.97479	0	0	0	0	3943	4631	119	51	3.09716	5.21827	49	1	50	3.0103	50	50	9.59771	69	snp	GT:AD:AO:DP:GQ:QA:QR:RO	0/0/0/0	36,0	0	36	4	0	1408	36	1/1	1,63	63	64	99	2491	41	1	1/1	0,37	37	37	99	1452	0	0	0/0	30,0	0	30	49	0	1173	30	0/0	23,0	0	23	28	0	871	23	0/0	29,0	0	29	46	0	1138	29	0.299999999999997	0	0	0	0	unambiguous	0	0/0	FALSE	FALSE	FALSE	1	0.984375
chr05	5869719	NA	A	T	3514.42	NA	0	0	4	0.285714	14	100	1X	216	216	1.72414	4.40004	3.68421	1	1	1	60	60	6	1	2.6128	0.94	0.982759	0	0	0	0	4016	4597	116	55	5.18177	4.20835	45	1	49	3.09716	51	53	4.88226	63	snp	GT:AD:AO:DP:GQ:QA:QR:RO	0/0/0/0	26,0	0	26	0	0	1031	26	1/1	0,51	51	51	99	2041	0	0	1/1	0,49	49	49	99	1975	0	0	0/0	37,0	0	37	92	0	1449	37	0/0	24,0	0	24	53	0	963	24	0/0	29,0	0	29	68	0	1154	29	0	0	0	0	0	unambiguous	0	0/0	FALSE	FALSE	FALSE	1	1
chr05	5869985	NA	G	A	3467.65	NA	0	0	4	0.285714	14	100	1X	222	222	1.63934	3.09716	8.77716	0	1	1	60	60	6	1	1.75923	0.9	0.959016	0	0	0	0	3967	4837	122	55	5.18177	5.57335	45	1	52	3.35774	48	71	10.1299	51	snp	GT:AD:AO:DP:GQ:QA:QR:RO	0/0/0/0	39,0	0	39	8	0	1578	39	1/1	0,54	54	54	99	2143	0	0	1/1	0,46	46	46	99	1824	0	0	0/0	30,0	0	30	50	0	1190	30	0/0	20,0	0	20	20	0	764	20	0/0	33,0	0	33	59	0	1305	33	0	0	0	0	0	unambiguous	0	0/0	FALSE	FALSE	FALSE	1	1
chr05	5870191	NA	A	T	1397.21	NA	0	0	4	0.285714	14	41	1X	166	166	0.656	9.41879	3.02767	0	1	1	59.7317	60	6	1	10.2784	0.902439	1	0	0	0	0	1616	4971	125	12	18.3165	15.6743	29	1	21	3.06326	20	66	3.86152	59	snp	GT:AD:AO:DP:GQ:QA:QR:RO	0/0/0/0	35,0	0	35	61	0	1382	35	1/1	0,26	26	26	78	1027	0	0	1/1	0,15	15	15	45	589	0	0	0/0	39,0	0	39	99	0	1545	39	0/0	24,0	0	24	90	0	968	24	0/0	27,0	0	27	99	0	1076	27	0.268300000000004	0	0	0	0	unambiguous	0	0/0	FALSE	FALSE	FALSE	1	1
chr05	5870197	NA	A	T	1473.27	NA	0	0	4	0.285714	14	42	1X	165	165	0.682927	3.21711	3.16919	0	1	1	59.7381	60	6	1	10.0636	0.904762	1	0	0	0	0	1678	4822	123	18	4.87156	12.3494	24	1	22	3.21711	20	66	4.44029	57	snp	GT:AD:AO:DP:GQ:QA:QR:RO	0/0/0/0	35,0	0	35	59	0	1373	35	1/1	0,28	28	28	86	1118	0	0	1/1	0,14	14	14	44	560	0	0	0/0	38,0	0	38	99	0	1471	38	0/0	23,0	0	23	85	0	898	23	0/0	27,0	0	27	97	0	1080	27	0.261899999999997	0	0	0	0	unambiguous	0	0/0	FALSE	FALSE	FALSE	1	1
chr05	5870842	NA	C	A	3938.56	NA	0	0	4	0.285714	14	114	1X	245	245	1.74046	7.88659	8.99428	0	1	1	60	60	6	1	2.46028	0.921053	0.984733	0	0	0	0	4519	5232	131	57	3.0103	6.73993	57	1	64	6.74371	50	62	3.82253	69	snp	GT:AD:AO:DP:GQ:QA:QR:RO	0/0/0/0	49,0	0	49	11	0	1961	49	1/1	0,68	68	68	99	2717	0	0	1/1	0,46	46	46	99	1802	0	0	0/0	23,0	0	23	19	0	917	23	0/0	27,0	0	27	31	0	1081	27	0/0	32,0	0	32	46	0	1273	32	0	0	0	0	0	unambiguous	0	0/0	FALSE	FALSE	FALSE	1	1
chr05	5870850	NA	A	C	3766.34	NA	0	0	4	0.285714	14	110	1X	238	238	1.71875	8.06391	4.70676	0	1	1	60	60	6	1	3.32446	0.927273	0.984375	0	0	0	0	4322	5105	128	61	5.85295	5.45321	49	1	58	3.72096	52	65	3.07816	63	snp	GT:AD:AO:DP:GQ:QA:QR:RO	0/0/0/0	50,0	0	50	15	0	1996	50	1/1	0,64	64	64	99	2541	0	0	1/1	0,46	46	46	99	1781	0	0	0/0	21,0	0	21	15	0	825	21	0/0	27,0	0	27	34	0	1076	27	0/0	30,0	0	30	43	0	1208	30	0	0	0	0	0	unambiguous	0	0/0	FALSE	FALSE	FALSE	1	1
chr05	5870893	NA	G	A	3609.24	NA	0	0	4	0.285714	14	106	1X	226	226	1.76667	5.96022	11.7686	0	1	1	59.8302	60	6	1	1.07269	0.933962	0.966667	0	0	0	0	4152	4775	120	62	9.64763	6.55704	44	1	59	5.96022	47	64	4.16842	56	snp	GT:AD:AO:DP:GQ:QA:QR:RO	0/0/0/0	42,0	0	42	6	0	1670	42	1/1	0,61	61	61	99	2440	0	0	1/1	0,45	45	45	99	1712	0	0	0/0	22,0	0	22	20	0	862	22	0/0	26,0	0	26	32	0	1025	26	0/0	30,0	0	30	44	0	1218	30	0.169800000000002	0	0	0	0	unambiguous	0	0/0	FALSE	FALSE	FALSE	1	1
chr05	5870920	NA	C	T	3520.72	NA	0	0	4	0.285714	14	105	1X	213	213	1.94444	12.1305	12.7417	1	1	1	60	60	6	1	0.831538	0.933333	0.962963	0	0	0	0	4065	4269	108	46	6.50534	5.9056	59	1	54	3.19643	51	55	3.09072	53	snp	GT:AD:AO:DP:GQ:QA:QR:RO	0/0/0/0	39,0	0	39	2	0	1551	39	1/1	0,64	64	64	99	2518	0	0	1/1	0,41	41	41	99	1547	0	0	0/0	19,0	0	19	31	0	742	19	0/0	22,0	0	22	40	0	867	22	0/0	28,0	0	28	58	0	1109	28	0	0	0	0	0	unambiguous	0	0/0	FALSE	FALSE	FALSE	1	1
chr05	5871024	NA	G	A	3346.41	NA	0	0	4	0.285714	14	96	1X	223	223	1.51181	10.339	6.8574	0	1	1	60	60	6	1	6.05542	0.947917	0.952756	0	0	0	0	3829	4984	127	55	7.44372	5.8999	41	1	46	3.37221	50	57	5.8999	70	snp	GT:AD:AO:DP:GQ:QA:QR:RO	0/0/0/0	49,0	0	49	26	0	1984	49	1/1	0,70	70	70	99	2807	0	0	1/1	0,26	26	26	99	1022	0	0	0/0	26,0	0	26	43	0	998	26	0/0	21,0	0	21	28	0	807	21	0/0	31,0	0	31	58	0	1195	31	0	0	0	0	0	unambiguous	0	0/0	FALSE	FALSE	FALSE	1	1
chr05	5871045	NA	A	T	3304.79	NA	0	0	4	0.285714	14	97	1X	224	224	1.52756	4.82359	4.39525	0	1	1	60	60	6	1	5.25692	0.917526	0.96063	0	0	0	0	3775	4965	127	45	4.10723	5.07918	52	1	46	3.56996	51	55	7.95168	72	snp	GT:AD:AO:DP:GQ:QA:QR:RO	0/0/0/0	47,0	0	47	23	0	1861	47	1/1	0,64	64	64	99	2510	0	0	1/1	0,33	33	33	99	1265	0	0	0/0	25,0	0	25	39	0	994	25	0/0	23,0	0	23	33	0	882	23	0/0	32,0	0	32	60	0	1228	32	0	0	0	0	0	unambiguous	0	0/0	FALSE	FALSE	FALSE	1	1
chr05	5871093	NA	G	T	3320.21	NA	0	0	4	0.285714	14	96	1X	214	214	1.62712	5.27225	3.08391	0	1	1	60	60	6	1	2.80572	0.895833	0.983051	0	0	0	0	3805	4660	118	43	5.27225	3.08391	53	1	54	6.26751	42	58	3.08391	60	snp	GT:AD:AO:DP:GQ:QA:QR:RO	0/0/0/0	41,0	0	41	12	0	1633	41	1/1	0,53	53	53	99	2146	0	0	1/1	0,43	43	43	99	1659	0	0	0/0	24,0	0	24	33	0	949	24	0/0	25,0	0	25	36	0	1004	25	0/0	28,0	0	28	46	0	1074	28	0	0	0	0	0	unambiguous	0	0/0	FALSE	FALSE	FALSE	1	1
chr05	5871113	NA	T	G	3738.15	NA	0	0	4	0.285714	14	109	1X	224	224	1.89565	5.42083	3.18024	1	1	1	59.8899	60	6	1	0.411224	0.862385	0.965217	0	0	0	0	4297	4417	115	53	3.1896	3.48236	56	1	57	3.50834	52	56	3.18024	59	snp	GT:AD:AO:DP:GQ:QA:QR:RO	0/0/0/0	41,0	0	41	2	0	1561	41	1/1	0,59	59	59	99	2354	0	0	1/1	0,50	50	50	99	1943	0	0	0/0	29,0	0	29	62	0	1123	29	0/0	23,0	0	23	44	0	903	23	0/0	22,0	0	22	41	0	830	22	0.110100000000003	0	0	0	0	unambiguous	0	0/0	FALSE	FALSE	FALSE	1	1
chr05	5871541	NA	G	A	3450.06	NA	0	0	4	0.285714	14	102	1X	247	247	1.4069	3.7767	8.41652	0	1	1	60	60	6	1	6.61305	0.911765	0.965517	0	0	0	0	3925	5673	145	51	3.0103	3.14508	51	1	51	3.0103	51	74	3.14508	71	snp	GT:AD:AO:DP:GQ:QA:QR:RO	0/0/0/0	49,0	0	49	29	0	1928	49	1/1	0,58	58	58	99	2201	0	0	1/1	0,44	44	44	99	1724	0	0	0/0	30,0	0	30	58	0	1183	30	0/0	32,0	0	32	64	0	1242	32	0/0	34,0	0	34	70	0	1320	34	0	0	0	0	0	unambiguous	0	0/0	FALSE	FALSE	FALSE	1	1
chr05	5872454	NA	T	C	3094.35	NA	0	0	4	0.285714	14	90	1X	205	205	1.56522	5.42305	3.93554	0	1	1	60	60	6	1	3.25314	0.888889	0.973913	0	0	0	0	3541	4509	115	46	3.10681	4.53977	44	1	50	5.42305	40	61	3.93554	54	snp	GT:AD:AO:DP:GQ:QA:QR:RO	0/0/0/0	39,0	0	39	14	0	1531	39	1/1	0,64	64	64	99	2488	0	0	1/1	0,26	26	26	99	1053	0	0	0/0	25,0	0	25	41	0	992	25	0/0	27,0	0	27	47	0	1046	27	0/0	24,0	0	24	38	0	940	24	0	0	0	0	0	unambiguous	0	0/0	FALSE	FALSE	FALSE	1	1
chr05	5873221	NA	G	A	3002.8	NA	0	0	4	0.285714	14	87	1X	216	216	1.34884	7.22845	3.83512	0	1	1	60	60	6	1	8.56212	0.931034	0.968992	0	0	0	0	3420	5072	129	43	3.03526	3.43113	44	1	40	4.23331	47	65	3.02713	64	snp	GT:AD:AO:DP:GQ:QA:QR:RO	0/0/0/0	50,0	0	50	37	0	1978	50	1/1	0,53	53	53	99	2079	0	0	1/1	0,34	34	34	99	1341	0	0	0/0	23,0	0	23	44	0	914	23	0/0	26,0	0	26	53	0	1018	26	0/0	30,0	0	30	65	0	1162	30	0	0	0	0	0	unambiguous	0	0/0	FALSE	FALSE	FALSE	1	1
chr05	5873237	NA	C	T	2902.51	NA	0	0	4	0.285714	14	86	1X	214	214	1.34375	4.62628	3.0103	0	1	1	60	60	6	1	9.25527	0.918605	0.96875	0	0	0	0	3306	5014	128	40	3.91929	3.0103	46	1	39	4.62628	47	62	3.28173	66	snp	GT:AD:AO:DP:GQ:QA:QR:RO	0/0/0/0	52,0	0	52	40	0	2070	52	1/1	0,50	50	50	99	1956	0	0	1/1	0,36	36	36	99	1350	0	0	0/0	24,0	0	24	47	0	928	24	0/0	27,0	0	27	57	0	1022	27	0/0	25,0	0	25	50	0	994	25	0	0	0	0	0	unambiguous	0	0/0	FALSE	FALSE	FALSE	1	1
chr05	5873723	NA	G	A	3556.85	NA	0	0	4	0.285714	14	102	1X	234	234	1.54545	4.37279	10.9724	0	1	1	60	59.8712	6	1	4.668	0.901961	0.962121	0	0	0	0	4059	5099	132	48	3.7767	4.65535	54	1	51	3.0103	51	72	5.37918	60	snp	GT:AD:AO:DP:GQ:QA:QR:RO	0/0/0/0	47,0	0	47	20	0	1854	47	1/1	0,60	60	60	99	2372	0	0	1/1	0,42	42	42	99	1687	0	0	0/0	30,0	0	30	52	0	1180	30	0/0	31,0	0	31	55	0	1149	31	0/0	24,0	0	24	34	0	916	24	0.128799999999998	0	0	0	0	unambiguous	0	0/0	FALSE	FALSE	FALSE	1	1
chr05	5874169	NA	C	T	4001.5	NA	0	0	4	0.285714	14	118	1X	261	261	1.65035	8.97265	5.57659	0	1	1	60	60	6	1	2.59856	0.889831	0.979021	0	0	0	0	4580	5650	143	58	3.08391	3.38993	60	1	56	3.67278	62	74	3.38993	69	snp	GT:AD:AO:DP:GQ:QA:QR:RO	0/0/0/0	52,0	0	52	16	0	2079	52	1/1	0,72	72	72	99	2838	0	0	1/1	0,46	46	46	99	1742	0	0	0/0	31,0	0	31	45	0	1214	31	0/0	20,0	0	20	12	0	778	20	0/0	40,0	0	40	72	0	1579	40	0	0	0	0	0	unambiguous	0	0/0	FALSE	FALSE	FALSE	1	1
chr05	5874737	NA	C	A	3126.29	NA	0	0	4	0.285714	14	90	1X	231	231	1.2766	5.42305	3.76493	0	1	1	60	60	6	1	5.99251	0.855556	0.985816	0	0	0	0	3555	5535	141	39	6.48466	3.76493	51	1	41	4.55446	49	69	3.1489	72	snp	GT:AD:AO:DP:GQ:QA:QR:RO	0/0/0/0	39,0	0	39	26	0	1533	39	1/1	0,55	55	55	99	2190	0	0	1/1	0,35	35	35	99	1365	0	0	0/0	41,0	0	41	99	0	1600	41	0/0	28,0	0	28	62	0	1112	28	0/0	33,0	0	33	77	0	1290	33	0	0	0	0	0	unambiguous	0	0/0	FALSE	FALSE	FALSE	1	1
chr05	5874868	NA	C	A	3697.38	NA	0	0	4	0.285714	14	108	1X	218	218	1.96364	5.9056	3.08926	1	1	1	60	60	6	1	4.16707	0.935185	0.990909	0	0	0	0	4247	4376	110	56	3.332	4.2737	52	1	62	8.15749	46	49	5.85295	61	snp	GT:AD:AO:DP:GQ:QA:QR:RO	0/0/0/0	29,0	0	29	0	0	1164	29	1/1	0,60	60	60	99	2338	0	0	1/1	0,48	48	48	99	1909	0	0	0/0	35,0	0	35	76	0	1374	35	0/0	22,0	0	22	37	0	880	22	0/0	24,0	0	24	43	0	958	24	0	0	0	0	0	unambiguous	0	0/0	FALSE	FALSE	FALSE	1	1
chr05	5874896	NA	T	A	3651.98	NA	0	0	4	0.285714	14	108	1X	214	214	2.03774	3.73412	3.0103	1	1	1	60	60	6	1	4.1473	0.962963	0.981132	0	0	0	0	4194	4180	106	49	5.02092	3.0103	59	1	56	3.332	52	50	3.74778	56	snp	GT:AD:AO:DP:GQ:QA:QR:RO	0/0/0/0	28,0	0	28	0	0	1099	28	1/1	0,57	57	57	99	2220	0	0	1/1	0,51	51	51	99	1974	0	0	0/0	32,0	0	32	65	0	1261	32	0/0	23,0	0	23	38	0	917	23	0/0	23,0	0	23	38	0	903	23	0	0	0	0	0	unambiguous	0	0/0	FALSE	FALSE	FALSE	1	1
chr05	5875018	NA	G	A	2963.07	NA	0	0	4	0.285714	14	86	1X	187	187	1.70297	9.47422	4.75178	0	1	1	60	60	6	1	0.0815279	0.883721	0.970297	0	0	0	0	3412	3921	101	48	5.53527	3.54779	38	1	35	9.47422	51	46	4.75178	55	snp	GT:AD:AO:DP:GQ:QA:QR:RO	0/0/0/0	30,0	0	30	3	0	1187	30	1/1	0,50	50	50	99	1989	0	0	1/1	0,36	36	36	99	1423	0	0	0/0	25,0	0	25	41	0	967	25	0/0	19,0	0	19	23	0	722	19	0/0	27,0	0	27	47	0	1045	27	0	0	0	0	0	unambiguous	0	0/0	FALSE	FALSE	FALSE	1	1
chr05	5875250	NA	G	A	3357.42	NA	0	0	4	0.285714	14	98	1X	193	193	2.06316	3.36483	3.58174	1	1	1	60	60	6	1	2.33279	0.918367	0.957895	0	0	0	0	3866	3734	95	51	3.36483	4.13032	47	1	44	5.22609	54	46	3.21602	49	snp	GT:AD:AO:DP:GQ:QA:QR:RO	0/0/0/0	31,0	0	31	0	0	1235	31	1/1	0,59	59	59	99	2310	0	0	1/1	0,39	39	39	99	1556	0	0	0/0	22,0	0	22	38	0	863	22	0/0	13,0	0	13	11	0	510	13	0/0	29,0	0	29	59	0	1126	29	0	0	0	0	0	unambiguous	0	0/0	FALSE	FALSE	FALSE	1	1
chr05	5875286	NA	C	T	3117.53	NA	0	0	4	0.285714	14	92	1X	192	192	1.84	7.63648	4.40004	1	1	1	60	60	6	1	1.36269	0.923913	0.96	0	0	0	0	3585	3890	100	43	3.86001	3.35774	49	1	48	3.38795	44	54	4.40004	46	snp	GT:AD:AO:DP:GQ:QA:QR:RO	0/0/0/0	30,0	0	30	1	0	1222	30	1/1	0,49	49	49	99	1935	0	0	1/1	0,43	43	43	99	1650	0	0	0/0	24,0	0	24	52	0	893	24	0/0	14,0	0	14	21	0	530	14	0/0	32,0	0	32	76	0	1245	32	0	0	0	0	0	unambiguous	0	0/0	FALSE	FALSE	FALSE	1	1
chr05	5878736	NA	C	T	3013.5	NA	0	0	4	0.285714	14	87	1X	208	208	1.43802	3.03526	6.04318	0	1	1	60	60	6	1	0.814867	0.862069	0.958678	0	0	0	0	3432	4729	121	42	3.23494	8.19671	45	1	45	3.23494	42	51	9.48883	70	snp	GT:AD:AO:DP:GQ:QA:QR:RO	0/0/0/0	26,0	0	26	5	0	1021	26	1/1	0,47	47	47	99	1849	0	0	1/1	0,40	40	40	99	1583	0	0	0/0	41,0	0	41	96	0	1609	41	0/0	23,0	0	23	42	0	881	23	0/0	31,0	0	31	66	0	1218	31	0	0	0	0	0	unambiguous	0	0/0	FALSE	FALSE	FALSE	1	1
chr05	5879256	NA	G	A	3737.57	NA	0	0	4	0.285714	14	108	1X	235	235	1.70079	3.09072	15.4749	1	1	1	60	60	6	1	1.22521	0.87037	0.968504	0	0	0	0	4276	5019	127	62	8.15749	9.18275	46	1	53	3.09072	55	54	9.18275	73	snp	GT:AD:AO:DP:GQ:QA:QR:RO	0/0/0/0	33,0	0	33	1	0	1304	33	1/1	0,62	62	62	99	2482	0	0	1/1	0,46	46	46	99	1794	0	0	0/0	32,0	0	32	77	0	1268	32	0/0	25,0	0	25	56	0	975	25	0/0	37,0	0	37	92	0	1472	37	0	0	0	0	0	unambiguous	0	0/0	FALSE	FALSE	FALSE	1	1
chr05	5879354	NA	C	T	2970.41	NA	0	0	4	0.285714	14	87	1X	214	214	1.37008	4.23331	5.8999	0	1	1	60	60	6	1	2.59776	0.873563	0.984252	0	0	0	0	3393	5016	127	48	5.03202	5.8999	39	1	34	12.0207	53	58	5.07918	69	snp	GT:AD:AO:DP:GQ:QA:QR:RO	0/0/0/0	30,0	0	30	12	0	1196	30	1/1	0,55	55	55	99	2141	0	0	1/1	0,32	32	32	99	1252	0	0	0/0	35,0	0	35	79	0	1361	35	0/0	28,0	0	28	58	0	1105	28	0/0	34,0	0	34	76	0	1354	34	0	0	0	0	0	unambiguous	0	0/0	FALSE	FALSE	FALSE	1	1
chr05	5879430	NA	C	A	2965.78	NA	0	0	4	0.285714	14	88	1X	201	201	1.55752	4.58955	5.3355	0	1	1	60	60	6	1	0.611885	0.886364	0.973451	0	0	0	0	3394	4429	113	41	3.89863	3.02952	47	1	39	5.47788	49	56	3.02952	57	snp	GT:AD:AO:DP:GQ:QA:QR:RO	0/0/0/0	29,0	0	29	5	0	1163	29	1/1	0,53	53	53	99	2053	0	0	1/1	0,35	35	35	99	1341	0	0	0/0	33,0	0	33	68	0	1283	33	0/0	25,0	0	25	44	0	968	25	0/0	26,0	0	26	47	0	1015	26	0	0	0	0	0	unambiguous	0	0/0	FALSE	FALSE	FALSE	1	1
chr05	5879459	NA	G	A	3056.85	NA	0	0	4	0.285714	14	90	1X	202	202	1.60714	3.10681	5.80219	1	1	1	60	60	6	1	0.227445	0.911111	0.982143	0	0	0	0	3500	4414	112	42	3.87889	3.70827	48	1	38	7.73928	52	51	4.94911	61	snp	GT:AD:AO:DP:GQ:QA:QR:RO	0/0/0/0	28,0	0	28	3	0	1121	28	1/1	0,53	53	53	99	2098	0	0	1/1	0,37	37	37	99	1402	0	0	0/0	31,0	0	31	82	0	1227	31	0/0	26,0	0	26	67	0	999	26	0/0	27,0	0	27	70	0	1067	27	0	0	0	0	0	unambiguous	0	0/0	FALSE	FALSE	FALSE	1	1
chr05	5879486	NA	G	A	2510.89	NA	0	0	4	0.285714	14	75	1X	185	185	1.36364	7.90335	16.355	0	1	1	59.96	60	6	1	3.77203	0.92	0.981818	0	0	0	0	2875	4284	110	44	7.90335	3.72096	31	1	33	5.35549	42	44	12.5648	66	snp	GT:AD:AO:DP:GQ:QA:QR:RO	0/0/0/0	31,0	0	31	16	0	1234	31	1/1	0,47	47	47	99	1796	0	0	1/1	0,28	28	28	99	1079	0	0	0/0	28,0	0	28	62	0	1085	28	0/0	26,0	0	26	56	0	998	26	0/0	25,0	0	25	53	0	967	25	0.0399999999999991	0	0	0	0	unambiguous	0	0/0	FALSE	FALSE	FALSE	1	1
chr05	5881159	NA	G	T	2255.42	NA	0	0	4	0.285714	14	69	1X	138	138	2	3.79707	3.29354	1	1	1	59.5507	59.6667	6	1	1.51034	0.913043	0.942029	0	0	0	0	2611	2649	69	32	3.79707	5.55942	37	1	33	3.29354	36	30	5.55942	39	snp	GT:AD:AO:DP:GQ:QA:QR:RO	0/0/0/0	23,0	0	23	1	0	879	23	1/1	0,41	41	41	99	1570	0	0	1/1	0,28	28	28	99	1041	0	0	0/0	11,0	0	11	15	0	439	11	0/0	18,0	0	18	36	0	679	18	0/0	17,0	0	17	33	0	652	17	0.116	0	0	0	0	unambiguous	0	0/0	FALSE	FALSE	FALSE	1	1
chr05	5881173	NA	G	A	2211.39	NA	0.846154	16.5402	9	0.642857	14	66	1X	144	144	0.46	4.19474	3.45573	1	1	1	59.9242	59.4615	6	1	3.11832	0.939394	0.897436	0	0	0	0	2613	3057	78	31	3.53672	8.46682	35	1	31	3.53672	35	37	3.45573	41	snp	GT:AD:AO:DP:GQ:QA:QR:RO	1/1/1/1	0,22	22	22	14	879	0	0	0/0	44,0	0	44	99	0	1742	44	0/0	31,0	0	31	99	0	1192	31	0/1	2,11	11	13	63	443	82	2	1/1	1,17	17	18	0	655	41	1	1/1	0,16	16	16	35	636	0	0	0.462699999999998	0	0	2	1	unambiguous	0	1/1	FALSE	TRUE	FALSE	0	0
chr05	5881831	NA	C	A	2444.14	NA	0	0	4	0.285714	14	72	1X	158	158	1.67442	8.92153	3.91929	0	1	1	60.5556	60.3488	6	1	0.474402	0.930556	0.988372	0	0	0	0	2816	3339	86	30	7.3532400000000004	6.64625	42	1	35	3.13094	37	47	4.62628	39	snp	GT:AD:AO:DP:GQ:QA:QR:RO	0/0/0/0	26,0	0	26	4	0	1016	26	1/1	0,50	50	50	99	1981	0	0	1/1	0,22	22	22	99	835	0	0	0/0	29,0	0	29	59	0	1124	29	0/0	15,0	0	15	17	0	593	15	0/0	16,0	0	16	20	0	606	16	0.206800000000001	0	0	0	0	unambiguous	0	0/0	FALSE	FALSE	FALSE	1	1
chr05	5881956	NA	G	A	3117.71	NA	0	0	4	0.285714	14	90	1X	220	220	1.38462	3.87889	14.302	0	1	1	60	60	6	1	5.69659	0.944444	0.938462	0	0	0	0	3549	5098	130	49	4.55446	3.27756	41	1	45	3.0103	45	77	12.6316	53	snp	GT:AD:AO:DP:GQ:QA:QR:RO	0/0/0/0	42,0	0	42	25	0	1656	42	1/1	0,52	52	52	99	2092	0	0	1/1	0,38	38	38	99	1457	0	0	0/0	34,0	0	34	75	0	1339	34	0/0	26,0	0	26	51	0	1012	26	0/0	28,0	0	28	57	0	1091	28	0	0	0	0	0	unambiguous	0	0/0	FALSE	FALSE	FALSE	1	1
chr05	5882111	NA	C	T	3512.53	NA	0	0	4	0.285714	14	104	1X	237	237	1.56391	4.34659	3.41847	1	1	1	60	60	6	1	1.71425	0.913462	0.984962	0	0	0	0	4006	5299	133	57	5.09825	6.68384	47	1	49	3.76196	55	71	4.33278	62	snp	GT:AD:AO:DP:GQ:QA:QR:RO	0/0/0/0	26,0	0	26	1	0	1039	26	1/1	0,57	57	57	99	2199	0	0	1/1	0,47	47	47	99	1807	0	0	0/0	34,0	0	34	89	0	1369	34	0/0	36,0	0	36	95	0	1422	36	0/0	37,0	0	37	98	0	1469	37	0	0	0	0	0	unambiguous	0	0/0	FALSE	FALSE	FALSE	1	1
chr05	5885375	NA	A	T	2898.11	NA	0	0	4	0.285714	14	84	1X	163	163	2.12658	3.1137	15.1321	1	1	1	60	60	6	1	0.0718257	0.916667	0.962025	0	0	0	0	3331	3144	79	50	9.62812	9.19487	34	1	45	3.94093	39	35	5.23675	44	snp	GT:AD:AO:DP:GQ:QA:QR:RO	0/0/0/0	15,0	0	15	0	0	611	15	1/1	0,43	43	43	99	1716	0	0	1/1	0,41	41	41	99	1615	0	0	0/0	29,0	0	29	64	0	1150	29	0/0	15,0	0	15	22	0	598	15	0/0	20,0	0	20	37	0	785	20	0	0	0	0	0	unambiguous	0	0/0	FALSE	FALSE	FALSE	1	1
chr05	5885513	NA	T	A	3241.65	NA	0	0	4	0.285714	14	95	1X	193	193	1.93878	3.21602	8.68272	1	1	1	59.9158	60	6	1	1.1151	0.894737	0.989796	0	0	0	0	3707	3895	98	51	4.13032	5.22609	44	1	48	3.03316	47	53	4.4284	45	snp	GT:AD:AO:DP:GQ:QA:QR:RO	0/0/0/0	17,0	0	17	0	0	645	17	1/1	0,51	51	51	99	2025	0	0	1/1	0,44	44	44	99	1682	0	0	0/0	29,0	0	29	63	0	1162	29	0/0	27,0	0	27	57	0	1067	27	0/0	25,0	0	25	51	0	1021	25	0.0842000000000027	0	0	0	0	unambiguous	0	0/0	FALSE	FALSE	FALSE	1	1
chr05	5885546	NA	A	C	3873.17	NA	0	0	4	0.285714	14	113	1X	211	211	2.30612	6.2579	3.80798	1	1	1	59.9292	60	6	1	1.35576	0.920354	0.989796	0	0	0	0	4443	3903	98	61	4.56684	11.8735	52	1	55	3.18325	58	57	8.68272	41	snp	GT:AD:AO:DP:GQ:QA:QR:RO	0/0/0/0	19,0	0	19	0	0	739	19	1/1	0,59	59	59	99	2308	0	0	1/1	0,54	54	54	99	2135	0	0	0/0	30,0	0	30	72	0	1195	30	0/0	22,0	0	22	48	0	875	22	0/0	27,0	0	27	63	0	1094	27	0.0707999999999984	0	0	0	0	unambiguous	0	0/0	FALSE	FALSE	FALSE	1	1
chr05	5885992	NA	C	T	3572.6	NA	0	0	4	0.285714	14	105	1X	191	191	2.44186	4.02365	13.1102	2	1	1	59.8286	60	6	1	0.00350944	0.914286	0.965116	0	0	0	0	4130	3399	86	59	6.50534	4.62628	46	1	57	4.68544	48	46	3.91929	40	snp	GT:AD:AO:DP:GQ:QA:QR:RO	0/0/0/0	29,0	0	29	1	0	1150	29	1/1	0,52	52	52	99	2042	0	0	1/1	0,53	53	53	99	2088	0	0	0/0	16,0	0	16	32	0	597	16	0/0	28,0	0	28	68	0	1128	28	0/0	13,0	0	13	2	0	524	13	0.171399999999998	0	0	0	0	unambiguous	0	0/0	FALSE	FALSE	FALSE	1	1
chr05	5886162	NA	A	T	2779.17	NA	0	0	4	0.285714	14	81	1X	159	159	2.07692	3.03711	12.0303	1	1	1	60	60	6	1	2.12287	0.962963	0.961538	0	0	0	0	3205	3100	78	50	12.6881	3.12166	31	1	40	3.03711	41	40	3.12166	38	snp	GT:AD:AO:DP:GQ:QA:QR:RO	0/0/0/0	19,0	0	19	0	0	744	19	1/1	0,50	50	50	99	1965	0	0	1/1	0,31	31	31	99	1240	0	0	0/0	16,0	0	16	25	0	652	16	0/0	28,0	0	28	61	0	1117	28	0/0	15,0	0	15	22	0	587	15	0	0	0	0	0	unambiguous	0	0/0	FALSE	FALSE	FALSE	1	1
chr05	5886186	NA	A	T	2515.2	NA	0	0	4	0.285714	14	73	1X	148	148	1.94667	9.70319	3.03925	1	1	1	60	60	6	1	2.92148	0.972603	0.946667	0	0	0	0	2902	2971	75	33	4.46786	3.73412	40	1	32	5.41974	41	41	4.429	34	snp	GT:AD:AO:DP:GQ:QA:QR:RO	0/0/0/0	19,0	0	19	0	0	758	19	1/1	0,45	45	45	99	1817	0	0	1/1	0,28	28	28	99	1085	0	0	0/0	15,0	0	15	26	0	593	15	0/0	30,0	0	30	71	0	1173	30	0/0	11,0	0	11	14	0	447	11	0	0	0	0	0	unambiguous	0	0/0	FALSE	FALSE	FALSE	1	1
chr05	5886251	NA	C	T	2707.57	NA	0	0	4	0.285714	14	78	1X	186	186	1.44444	10.1372	3.09072	0	1	1	60	59.5833	6	1	2.02884	0.935897	0.972222	0	0	0	0	3099	4263	108	41	3.45573	16.6021	37	1	44	5.79424	34	52	3.332	56	snp	GT:AD:AO:DP:GQ:QA:QR:RO	0/0/0/0	28,0	0	28	9	0	1104	28	1/1	0,50	50	50	99	1984	0	0	1/1	0,28	28	28	99	1115	0	0	0/0	22,0	0	22	41	0	884	22	0/0	36,0	0	36	83	0	1431	36	0/0	22,0	0	22	41	0	844	22	0.416699999999999	0	0	0	0	unambiguous	0	0/0	FALSE	FALSE	FALSE	1	1
chr05	5886511	NA	C	T	3077.35	NA	0	0	4	0.285714	14	88	1X	223	223	1.3037	3.89863	11.5193	0	1	1	60	59.9556	6	1	2.92982	0.886364	0.97037	0	0	0	0	3505	5326	135	53	11.0053	16.5378	35	1	40	4.58955	48	68	3.02638	67	snp	GT:AD:AO:DP:GQ:QA:QR:RO	0/0/0/0	29,0	0	29	13	0	1150	29	1/1	0,48	48	48	99	1890	0	0	1/1	0,40	40	40	99	1615	0	0	0/0	40,0	0	40	97	0	1566	40	0/0	36,0	0	36	85	0	1460	36	0/0	30,0	0	30	67	0	1150	30	0.0444000000000031	0	0	0	0	unambiguous	0	0/0	FALSE	FALSE	FALSE	1	1
chr05	5886870	NA	A	T	3557.2	NA	0	0	4	0.285714	14	103	1X	239	239	1.51471	3.03138	3.5851	0	1	1	60	60	6	1	2.27716	0.932039	0.977941	0	0	0	0	4055	5395	136	54	3.53736	7.09778	49	1	53	3.20004	50	61	6.13977	75	snp	GT:AD:AO:DP:GQ:QA:QR:RO	0/0/0/0	38,0	0	38	10	0	1454	38	1/1	0,58	58	58	99	2303	0	0	1/1	0,45	45	45	99	1752	0	0	0/0	35,0	0	35	68	0	1413	35	0/0	27,0	0	27	44	0	1073	27	0/0	36,0	0	36	71	0	1455	36	0	0	0	0	0	unambiguous	0	0/0	FALSE	FALSE	FALSE	1	1
chr05	5887189	NA	T	C	2990.16	NA	0	0	4	0.285714	14	86	1X	232	232	1.17808	4.62628	8.95954	0	1	1	60	59.9521	6	1	5.39812	0.953488	0.972603	0	0	0	0	3395	5702	146	35	9.47422	3.0103	51	1	44	3.1113	42	80	5.92543	66	snp	GT:AD:AO:DP:GQ:QA:QR:RO	0/0/0/0	32,0	0	32	23	0	1260	32	1/1	0,54	54	54	99	2107	0	0	1/1	0,32	32	32	99	1288	0	0	0/0	41,0	0	41	99	0	1566	41	0/0	23,0	0	23	53	0	904	23	0/0	50,0	0	50	99	0	1972	50	0.0478999999999985	0	0	0	0	unambiguous	0	0/0	FALSE	FALSE	FALSE	1	1
chr05	5887550	NA	G	C	3332.24	NA	0	0	4	0.285714	14	98	1X	236	236	1.42029	3.80798	6.09442	0	1	1	59.8571	60	6	1	3.02824	0.928571	0.985507	0	0	0	0	3795	5352	138	52	3.80798	3.57677	46	1	52	3.80798	46	54	17.1721	84	snp	GT:AD:AO:DP:GQ:QA:QR:RO	0/0/0/0	36,0	0	36	13	0	1400	36	1/1	0,58	58	58	99	2296	0	0	1/1	0,40	40	40	99	1499	0	0	0/0	43,0	0	43	98	0	1655	43	0/0	24,0	0	24	41	0	902	24	0/0	35,0	0	35	74	0	1395	35	0.142899999999997	0	0	0	0	unambiguous	0	0/0	FALSE	FALSE	FALSE	1	1
chr05	5888062	NA	T	A	3272.36	NA	0	0	4	0.285714	14	98	1X	229	229	1.49618	6.20103	3.15949	0	1	1	60	60	6	1	0.276939	0.94898	0.977099	0	0	0	0	3734	5081	131	47	3.36483	5.01601	51	1	50	3.09893	48	73	6.73993	58	snp	GT:AD:AO:DP:GQ:QA:QR:RO	0/0/0/0	29,0	0	29	4	0	1118	29	1/1	0,59	59	59	99	2264	0	0	1/1	0,39	39	39	99	1470	0	0	0/0	30,0	0	30	58	0	1181	30	0/0	32,0	0	32	64	0	1217	32	0/0	40,0	0	40	88	0	1565	40	0	0	0	0	0	unambiguous	0	0/0	FALSE	FALSE	FALSE	1	1
chr05	5888174	NA	G	A	2625.64	NA	0	0	4	0.285714	14	80	1X	213	213	1.20301	9.95901	6.68384	0	1	1	60	60	6	1	6.23034	0.925	0.977444	0	0	0	0	2992	5238	133	43	3.98746	3.81032	37	1	45	5.72464	35	73	5.76954	60	snp	GT:AD:AO:DP:GQ:QA:QR:RO	0/0/0/0	35,0	0	35	27	0	1381	35	1/1	0,50	50	50	99	1843	0	0	1/1	0,30	30	30	99	1149	0	0	0/0	36,0	0	36	92	0	1406	36	0/0	24,0	0	24	56	0	934	24	0/0	38,0	0	38	98	0	1517	38	0	0	0	0	0	unambiguous	0	0/0	FALSE	FALSE	FALSE	1	1
chr05	5888282	NA	A	T	3188.21	NA	0	0	4	0.285714	14	93	1X	231	231	1.34783	8.26386	7.03854	0	1	1	60	60	6	1	3.85627	0.88172	0.963768	0	0	0	0	3639	5495	138	53	6.95631	3.57677	40	1	39	8.26386	54	67	3.26206	71	snp	GT:AD:AO:DP:GQ:QA:QR:RO	0/0/0/0	35,0	0	35	17	0	1414	35	1/1	0,56	56	56	99	2212	0	0	1/1	0,37	37	37	99	1427	0	0	0/0	34,0	0	34	75	0	1352	34	0/0	26,0	0	26	51	0	1035	26	0/0	43,0	0	43	99	0	1694	43	0	0	0	0	0	unambiguous	0	0/0	FALSE	FALSE	FALSE	1	1
chr05	5888347	NA	T	G	3089.16	NA	0	0	4	0.285714	14	90	1X	227	227	1.1619	6.48466	10.0002	0	1	1	59.8333	60	6	1	4.93117	0.911111	0.978102	0	0	0	0	3544	5456	137	41	4.55446	4.29416	49	1	50	5.42305	40	54	16.3403	83	snp	GT:AD:AO:DP:GQ:QA:QR:RO	0/0/0/0	36,0	0	36	21	0	1431	36	1/1	0,54	54	54	99	2143	0	0	1/1	0,35	35	35	99	1374	0	0	0/0	32,1	1	33	49	27	1299	32	0/0	29,0	0	29	64	0	1158	29	0/0	40,0	0	40	97	0	1568	40	0.166699999999999	0	0	1	0	unambiguous	0	0/0	FALSE	FALSE	FALSE	1	1
chr05	5888582	NA	C	T	3162.11	NA	0	0	4	0.285714	14	91	1X	203	203	1.625	9.90651	3.0103	0	1	1	60	60	6	1	0.412458	0.912088	0.955357	0	0	0	0	3624	4398	112	45	3.03416	3.08785	46	1	51	5.89764	40	51	4.94911	61	snp	GT:AD:AO:DP:GQ:QA:QR:RO	0/0/0/0	31,0	0	31	5	0	1219	31	1/1	0,55	55	55	99	2225	0	0	1/1	0,36	36	36	99	1399	0	0	0/0	33,0	0	33	66	0	1297	33	0/0	13,0	0	13	6	0	524	13	0/0	35,0	0	35	72	0	1358	35	0	0	0	0	0	unambiguous	0	0/0	FALSE	FALSE	FALSE	1	1
chr05	5889001	NA	A	T	3181.04	NA	0	0	4	0.285714	14	94	1X	201	201	1.75701	5.32038	3.09224	1	1	1	60.1064	60.1887	6	1	1.17682	0.925532	0.924528	0	0	0	0	3652	4149	106	51	4.48875	9.64763	43	1	43	4.48875	51	66	16.8586	40	snp	GT:AD:AO:DP:GQ:QA:QR:RO	0/0/0/0	30,0	0	30	1	0	1191	30	1/1	0,62	62	62	99	2403	0	0	1/1	0,32	32	32	99	1249	0	0	0/0	19,0	0	19	38	0	752	19	0/0	31,0	0	32	74	0	1186	31	0/0	26,0	0	26	59	0	1020	26	0.0822999999999965	0	0	0	0	unambiguous	0	0/0	FALSE	FALSE	FALSE	1	1
chr05	5900827	NA	A	G	3378.83	NA	0	0	4	0.285714	14	102	1X	207	207	1.98077	4.37279	3.19643	1	1	1	59.9804	60	6	1	0.265386	0.931373	0.990476	0	0	0	0	3908	4100	105	56	5.13919	5.51266	46	1	43	8.46027	59	47	5.51266	58	snp	GT:AD:AO:DP:GQ:QA:QR:RO	0/0/0/0	15,0	0	15	0	0	578	15	1/1	1,66	66	67	99	2521	37	1	1/1	0,36	36	36	99	1387	0	0	0/0	41,0	0	41	99	0	1596	41	0/0	23,0	0	23	64	0	900	23	0/0	25,0	0	25	70	0	989	25	0.019599999999997	0	0	0	0	unambiguous	0	0/0	FALSE	FALSE	FALSE	1	0.9850746268656716
chr05	5934717	NA	A	T	1235.43	NA	0.434783	4.70971	3	0.214286	14	40	1X	200	200	0.985075	4.96463	3.0103	0	1	1	60	60	6	1	12.9482	0.875	0.96875	0	0	0	0	1581	6367	160	21	3.22745	3.06459	19	1	12	16.9077	28	75	4.36747	85	snp	GT:AD:AO:DP:GQ:QA:QR:RO	0/0/0/0	32,0	0	32	56	0	1277	32	0/1	26,20	20	46	99	774	1042	26	1/1	0,20	20	20	70	807	0	0	0/0	48,0	0	48	99	0	1895	48	0/0	33,0	0	33	99	0	1309	33	0/0	21,0	0	21	79	0	844	21	0	0	0	0	0	ambiguous	0	0/0	FALSE	FALSE	FALSE	1	0.43478260869565216
chr05	5941180	NA	C	T	2315.73	NA	0.52	3.18402	3	0.214286	14	72	1X	226	226	1.47692	8.92153	3.0667	0	1	1	60	60	6	1	3.74585	0.902778	0.961039	0	0	0	0	2823	6139	154	38	3.49285	3.0103	34	1	33	4.09604	39	75	3.23591	79	snp	GT:AD:AO:DP:GQ:QA:QR:RO	0/0/0/0	34,0	0	34	16	0	1355	34	0/1	24,26	26	50	99	1020	944	24	1/1	0,46	46	46	99	1803	0	0	0/0	45,0	0	45	99	0	1795	45	0/0	23,0	0	23	43	0	909	23	0/0	28,0	0	28	58	0	1136	28	0	0	0	0	0	ambiguous	0	0/0	FALSE	FALSE	FALSE	1	0.52
chr05	5941249	NA	G	A	5147.17	NA	0.522388	3.30199	11	0.785714	14	153	1X	231	231	0.804348	3.02449	3.12166	0	1	1	60	60	6	1	3.07517	0.941176	0.871795	0	0	0	0	6029	2994	78	74	3.36512	5.79424	79	1	71	4.72761	82	28	16.4846	50	snp	GT:AD:AO:DP:GQ:QA:QR:RO	1/1/1/1	0,38	38	38	14	1488	0	0	0/1	32,35	35	67	99	1350	1210	32	0/0	46,0	0	46	99	0	1784	46	1/1	0,33	33	33	65	1316	0	0	1/1	0,19	19	19	23	735	0	0	1/1	0,28	28	28	50	1140	0	0	0	0	0	0	0	ambiguous	0	1/1	FALSE	FALSE	FALSE	0	0.5223880597014925
chr05	5941693	NA	C	T	1466.15	NA	0.508772	3.0484	3	0.214286	14	49	1X	185	185	1.42593	3.40914	3.07417	0	1	1	60	60	6	1	8.35927	0.918367	0.985294	0	0	0	0	1871	5221	136	19	8.37251	4.60697	30	1	23	3.40914	26	72	4.03217	64	snp	GT:AD:AO:DP:GQ:QA:QR:RO	0/0/0/0	33,0	0	33	36	0	1276	33	0/1	28,29	29	57	99	1094	1110	28	1/1	0,20	20	20	95	777	0	0	0/0	23,0	0	23	64	0	855	23	0/0	31,0	0	31	88	0	1191	31	0/0	21,0	0	21	58	0	789	21	0	0	0	0	0	ambiguous	0	0/0	FALSE	FALSE	FALSE	1	0.5087719298245614
chr05	5941704	NA	C	T	1627.4	NA	0.518519	3.17115	3	0.214286	14	53	1X	187	187	1.46296	3.05127	5.34382	0	1	1	60	60	6	1	6.15488	0.90566	0.985075	0	0	0	0	2042	5233	134	23	5.01789	5.34382	30	1	26	3.05127	27	70	3.59368	64	snp	GT:AD:AO:DP:GQ:QA:QR:RO	0/0/0/0	30,0	0	30	27	0	1203	30	0/1	26,28	28	54	99	1092	1058	26	1/1	0,25	25	25	99	950	0	0	0/0	28,0	0	28	74	0	1056	28	0/0	29,0	0	29	77	0	1104	29	0/0	21,0	0	21	52	0	812	21	0	0	0	0	0	ambiguous	0	0/0	FALSE	FALSE	FALSE	1	0.5185185185185185
chr05	5941730	NA	T	G	1806.38	NA	0.482759	3.16006	3	0.214286	14	59	1X	200	200	1.6036	3.34154	3.0257	0	1	1	60	59.8936	6	1	6.53436	0.898305	0.985816	0	0	0	0	2260	5429	141	32	3.93042	3.0257	27	1	29	3.0471	30	77	5.61299	64	snp	GT:AD:AO:DP:GQ:QA:QR:RO	0/0/0/0	35,0	0	35	28	0	1360	35	0/1	30,28	28	58	99	1108	1158	30	1/1	0,31	31	31	99	1152	0	0	0/0	27,0	0	27	66	0	1036	27	0/0	27,0	0	27	66	0	1013	27	0/0	22,0	0	22	51	0	862	22	0.106400000000001	0	0	0	0	ambiguous	0	0/0	FALSE	FALSE	FALSE	1	0.4827586206896552
chr05	5942484	NA	C	T	2061.71	NA	0.448276	4.35811	3	0.214286	14	65	1X	222	222	1.552	4.64726	3.68802	0	1	1	60	60	6	1	8.34701	0.876923	0.949045	0	0	0	0	2547	6114	157	32	3.04371	13.0931	33	1	30	3.84548	35	73	4.68386	84	snp	GT:AD:AO:DP:GQ:QA:QR:RO	0/0/0/0	42,0	0	42	36	0	1618	42	0/1	32,26	26	58	99	1018	1278	32	1/1	0,39	39	39	99	1529	0	0	0/0	41,0	0	41	99	0	1595	41	0/0	20,0	0	20	44	0	768	20	0/0	22,0	0	22	50	0	855	22	0	0	0	0	0	ambiguous	0	0/0	FALSE	FALSE	FALSE	1	0.4482758620689655
chr05	5943587	NA	G	A	2214.61	NA	0.45	4.31318	3	0.214286	14	70	1X	237	237	1.53731	3.50664	3.12733	0	1	1	60	60	6	1	6.99865	0.842857	0.964072	0	0	0	0	2726	6598	167	35	3.0103	3.64744	35	1	38	4.12706	32	87	3.64744	80	snp	GT:AD:AO:DP:GQ:QA:QR:RO	0/0/0/0	39,0	0	39	30	0	1549	39	0/1	33,27	27	60	99	1054	1285	33	1/1	0,43	43	43	99	1672	0	0	0/0	33,0	0	33	81	0	1329	33	0/0	30,0	0	30	72	0	1162	30	0/0	32,0	0	32	78	0	1273	32	0	0	0	0	0	ambiguous	0	0/0	FALSE	FALSE	FALSE	1	0.45
chr05	5944473	NA	A	T	1959.97	NA	0.430769	5.71629	3	0.214286	14	65	1X	236	236	1.52239	8.65613	8.61041	0	1	1	60	60	6	1	8.81831	0.861538	0.97076	0	0	0	0	2462	6662	171	27	7.05258	5.8675	38	1	28	5.71629	37	89	3.63253	82	snp	GT:AD:AO:DP:GQ:QA:QR:RO	0/0/0/0	39,0	0	39	38	0	1538	39	0/1	37,28	28	65	99	1054	1420	37	1/1	0,37	37	37	99	1408	0	0	0/0	40,0	0	40	99	0	1572	40	0/0	22,0	0	22	56	0	845	22	0/0	33,0	0	33	89	0	1287	33	0	0	0	0	0	ambiguous	0	0/0	FALSE	FALSE	FALSE	1	0.4307692307692308
chr05	5944867	NA	T	A	3027.95	NA	0	0	4	0.285714	14	87	1X	220	220	1.33333	3.23494	3.60252	0	1	1.5	60	60	6	1	7.72747	0.91954	0.94697	0	0	0	0	3454	5204	132	53	12.0207	3.27351	34	1	40	4.23331	47	75	8.34028	57	snp	GT:AD:AO:DP:GQ:QA:QR:RO	0/0/0/0	46,0	0	46	34	0	1832	46	1/1	0,54	54	54	99	2142	0	0	1/1	0,33	33	34	99	1312	0	0	0/0	36,0	0	36	84	0	1392	36	0/0	22,0	0	22	42	0	886	22	0/0	28,0	0	28	60	0	1094	28	0	0	0	0	0	unambiguous	0	0/0	FALSE	FALSE	FALSE	0.9705882352941176	1
chr05	5945688	NA	T	A	2187.2	NA	0	0	4	0.285714	14	65	1X	197	197	0.984848	7.05258	4.65535	0	1	1	60	60	6	1	11.1982	0.876923	0.984848	0	0	0	0	2489	5166	132	40	10.5269	3.60252	25	1	31	3.31097	34	56	9.59052	76	snp	GT:AD:AO:DP:GQ:QA:QR:RO	0/0/0/0	41,0	0	41	49	0	1591	41	1/1	0,25	25	25	99	961	0	0	1/1	0,40	40	40	99	1528	0	0	0/0	34,0	0	34	99	0	1333	34	0/0	29,0	0	29	85	0	1133	29	0/0	28,0	0	28	82	0	1109	28	0	0	0	0	0	unambiguous	0	0/0	FALSE	FALSE	FALSE	1	1
chr05	5945847	NA	C	G	1556.96	NA	0.412698	7.18091	3	0.214286	14	52	1X	213	213	1.43548	5.68288	4.64228	0	1	1	59.5577	60	6	1	12.1804	0.923077	0.962733	0	0	0	0	1988	6396	161	23	4.51363	6.04497	29	1	25	3.17734	27	87	5.28967	74	snp	GT:AD:AO:DP:GQ:QA:QR:RO	0/0/0/0	41,0	0	41	53	0	1660	41	0/1	37,26	26	63	99	987	1455	37	1/1	0,26	26	26	99	1001	0	0	0/0	33,0	0	33	99	0	1311	33	0/0	21,0	0	21	65	0	829	21	0/0	29,0	0	29	89	0	1141	29	0.442300000000003	0	0	0	0	ambiguous	0	0/0	FALSE	FALSE	FALSE	1	0.4126984126984127
chr05	5945930	NA	T	C	1905.03	NA	0.53125	3.55317	3	0.214286	14	61	1X	236	236	1.25517	3.90025	3.12198	0	1	1	59.9508	60	6	1	13.5148	0.885246	0.948571	0	0	0	0	2379	6913	175	30	3.0459	5.10732	31	1	30	3.0459	31	91	3.61831	84	snp	GT:AD:AO:DP:GQ:QA:QR:RO	0/0/0/0	50,0	0	50	59	0	1995	50	0/1	30,34	34	64	99	1321	1192	30	1/1	0,27	27	27	99	1058	0	0	0/0	37,0	0	37	99	0	1451	37	0/0	23,0	0	23	65	0	912	23	0/0	35,0	0	35	99	0	1363	35	0.049199999999999	0	0	0	0	ambiguous	0	0/0	FALSE	FALSE	FALSE	1	0.53125
chr05	5948517	NA	A	G	1844.1	NA	0.413793	6.75422	3	0.214286	14	59	1X	219	219	1.47619	3.34154	4.96463	0	1	1	60	60	6	1	8.05758	0.813559	0.99375	0	0	0	0	2294	6207	160	28	3.34154	3.22745	31	1	27	3.93042	32	84	3.87889	76	snp	GT:AD:AO:DP:GQ:QA:QR:RO	0/0/0/0	34,0	0	34	35	0	1324	34	0/1	34,24	24	58	99	962	1300	34	1/1	0,35	35	35	99	1332	0	0	0/0	39,0	0	39	99	0	1536	39	0/0	24,0	0	24	65	0	926	24	0/0	29,0	0	29	80	0	1121	29	0	0	0	0	0	ambiguous	0	0/0	FALSE	FALSE	FALSE	1	0.41379310344827586
chr05	5948666	NA	T	C	2024.69	NA	0.446429	4.40625	3	0.214286	14	65	1X	215	215	1.61345	3.04371	4.45795	0	1	1	60	60	6	1	6.52911	0.876923	0.973333	0	0	0	0	2501	5939	150	31	3.31097	3.06821	34	1	34	3.31097	31	70	4.45795	80	snp	GT:AD:AO:DP:GQ:QA:QR:RO	0/0/0/0	38,0	0	38	28	0	1491	38	0/1	31,25	25	56	99	977	1224	31	1/1	0,40	40	40	99	1524	0	0	0/0	30,0	0	30	71	0	1204	30	0/0	29,0	0	29	68	0	1136	29	0/0	22,0	0	22	47	0	884	22	0	0	0	0	0	ambiguous	0	0/0	FALSE	FALSE	FALSE	1	0.44642857142857145
chr05	5951517	NA	C	G	2247.14	NA	0.5	3.0103	3	0.214286	14	70	1X	237	237	1.45985	4.12706	3.33537	0	1	1	60	60	6	1	6.99865	0.9	0.988024	0	0	0	0	2763	6553	167	34	3.13438	5.20778	36	1	38	4.12706	32	73	8.74455	94	snp	GT:AD:AO:DP:GQ:QA:QR:RO	0/0/0/0	39,0	0	39	30	0	1561	39	0/1	30,30	30	60	99	1203	1160	30	1/1	0,40	40	40	99	1560	0	0	0/0	39,0	0	39	99	0	1503	39	0/0	31,0	0	31	75	0	1227	31	0/0	28,0	0	28	66	0	1102	28	0	0	0	0	0	ambiguous	0	0/0	FALSE	FALSE	FALSE	1	0.5
chr05	5952387	NA	C	T	2212.96	NA	0.5	3.0103	3	0.214286	14	72	1X	206	206	1.92381	3.0103	3.07512	0	1	1	60	60.0746	6	1	0.401234	0.875	0.985075	0	0	0	0	2743	5209	134	33	4.09604	3.59368	39	1	39	4.09604	33	70	3.59368	64	snp	GT:AD:AO:DP:GQ:QA:QR:RO	0/0/0/0	29,0	0	29	4	0	1153	29	0/1	29,29	29	58	99	1136	1092	29	1/1	0,43	43	43	99	1607	0	0	0/0	27,0	0	27	49	0	1043	27	0/0	21,0	0	21	31	0	830	21	0/0	28,0	0	28	52	0	1091	28	0.0745999999999967	0	0	0	0	ambiguous	0	0/0	FALSE	FALSE	FALSE	1	0.5
chr05	5953265	NA	G	A	2082.14	NA	0.489796	3.05462	3	0.214286	14	66	1X	196	196	1.76923	7.74806	3.27756	0	1	1	60	60	6	1	2.22614	0.772727	0.961538	0	0	0	0	2615	5155	130	33	3.0103	9.69175	33	1	26	9.45891	40	54	11.0949	76	snp	GT:AD:AO:DP:GQ:QA:QR:RO	0/0/0/0	31,0	0	31	10	0	1205	31	0/1	25,24	24	49	99	948	998	25	1/1	1,42	42	43	99	1667	41	1	0/0	22,0	0	22	38	0	898	22	0/0	27,0	0	27	53	0	1052	27	0/0	24,0	0	24	44	0	961	24	0	0	0	0	0	ambiguous	0	0/0	FALSE	FALSE	FALSE	0.9767441860465116	0.4897959183673469
chr05	5957490	NA	C	T	2799.33	NA	0.485294	3.13803	3	0.214286	14	88	1X	254	254	1.87786	7.84676	3.2196	1	1	1	60	60	6	1	0.00102513	0.863636	0.963855	0	0	0	0	3448	6552	166	49	5.47788	5.57421	39	1	38	6.56362	50	97	13.2659	69	snp	GT:AD:AO:DP:GQ:QA:QR:RO	0/0/0/0	33,0	0	33	3	0	1317	33	0/1	35,33	33	68	99	1275	1394	35	1/1	0,55	55	55	99	2173	0	0	0/0	38,0	0	38	99	0	1505	38	0/0	34,0	0	34	96	0	1309	34	0/0	26,0	0	26	72	0	1027	26	0	0	0	0	0	ambiguous	0	0/0	FALSE	FALSE	FALSE	1	0.4852941176470588
chr05	5959205	NA	G	A	2554.12	NA	0.47541	3.33068	3	0.214286	14	80	1X	248	248	1.64706	8.33041	3.47562	0	1	1	60	60	6	1	0.76496	0.85	0.988095	0	0	0	0	3131	6668	168	45	5.72464	14.6432	35	1	38	3.44459	42	96	10.4553	72	snp	GT:AD:AO:DP:GQ:QA:QR:RO	0/0/0/0	27,0	0	27	5	0	1094	27	0/1	32,29	29	61	99	1177	1268	32	1/1	0,51	51	51	99	1954	0	0	0/0	39,0	0	39	89	0	1548	39	0/0	26,0	0	26	50	0	1005	26	0/0	44,0	0	44	99	0	1753	44	0	0	0	0	0	ambiguous	0	0/0	FALSE	FALSE	FALSE	1	0.47540983606557374
chr05	5959335	NA	A	T	1717.34	NA	0.414634	5.60547	3	0.214286	14	57	1X	198	198	1.38462	6.09608	11.1572	0	1	1	59.7895	60	6	1	4.23291	0.877193	0.985816	0	0	0	0	2123	5506	141	34	7.61992	3.76493	23	1	38	16.763	19	79	7.46105	62	snp	GT:AD:AO:DP:GQ:QA:QR:RO	0/0/0/0	25,0	0	25	18	0	967	25	0/1	24,17	17	41	99	640	901	24	1/1	0,40	40	40	99	1483	0	0	0/0	37,0	0	37	99	0	1452	37	0/0	24,0	0	24	59	0	950	24	0/0	31,0	0	31	81	0	1236	31	0.210500000000003	0	0	0	0	ambiguous	0	0/0	FALSE	FALSE	FALSE	1	0.4146341463414634
chr05	5960793	NA	T	A	1768.97	NA	0.42	5.78978	3	0.214286	14	58	1X	203	203	1.5	6.75422	19.3188	0	1	1	60	60	6	1	8.6417	0.844828	0.972414	0	0	0	0	2202	5668	145	27	3.60933	3.74411	31	1	21	12.5947	37	72	3.02528	73	snp	GT:AD:AO:DP:GQ:QA:QR:RO	0/0/0/0	40,0	0	40	38	0	1552	40	0/1	29,21	21	50	99	779	1117	29	1/1	0,37	37	37	99	1423	0	0	0/0	27,0	0	27	69	0	1067	27	0/0	30,0	0	30	78	0	1192	30	0/0	19,0	0	19	45	0	740	19	0	0	0	0	0	ambiguous	0	0/0	FALSE	FALSE	FALSE	1	0.42
chr05	5961370	NA	G	A	2164.83	NA	0.46	3.70517	3	0.214286	14	68	1X	211	211	1.63793	11.1853	3.38993	0	1	1	60	59.9371	6	1	5.57426	0.852941	0.93007	0	0	0	0	2660	5542	143	31	4.1599	6.42695	37	1	39	6.20364	29	71	3.02549	72	snp	GT:AD:AO:DP:GQ:QA:QR:RO	0/0/0/0	40,0	0	40	24	0	1575	40	0/1	27,23	23	50	99	910	1048	27	1/1	0,45	45	45	99	1750	0	0	0/0	26,0	0	26	53	0	1019	26	0/0	26,0	0	26	53	0	1019	26	0/0	24,0	0	24	46	0	881	24	0.0628999999999991	0	0	0	0	ambiguous	0	0/0	FALSE	FALSE	FALSE	1	0.46
chr05	5962948	NA	T	A	1968.46	NA	0.491228	3.0484	3	0.214286	14	62	1X	219	219	1.42188	4.27115	8.0033	0	1	1	60	59.8535	6	1	5.47019	0.741935	0.955414	0	0	0	0	2440	6128	157	29	3.57068	3.13478	33	1	25	8.05372	37	80	3.13478	77	snp	GT:AD:AO:DP:GQ:QA:QR:RO	0/0/0/0	29,0	0	29	24	0	1170	29	0/1	29,28	28	57	99	1097	1091	29	1/1	0,34	34	34	99	1343	0	0	0/0	31,0	0	31	81	0	1208	31	0/0	29,0	0	29	75	0	1128	29	0/0	39,0	0	39	99	0	1531	39	0.146500000000003	0	0	0	0	ambiguous	0	0/0	FALSE	FALSE	FALSE	1	0.49122807017543857
chr05	5966913	NA	C	T	2168.15	NA	0.453125	4.23175	3	0.214286	14	71	1X	236	236	1.63077	3.7749	3.65516	0	1	1	60	60	6	1	3.93121	0.901408	0.975758	0	0	0	0	2707	6522	165	27	11.8491	5.9714	44	1	28	9.89173	43	93	8.81405	72	snp	GT:AD:AO:DP:GQ:QA:QR:RO	0/0/0/0	30,0	0	30	17	0	1182	30	0/1	35,29	29	64	99	1121	1386	35	1/1	0,42	42	42	99	1586	0	0	0/0	33,0	0	33	79	0	1318	33	0/0	30,0	0	30	70	0	1178	30	0/0	37,0	0	37	91	0	1458	37	0	0	0	0	0	ambiguous	0	0/0	FALSE	FALSE	FALSE	1	0.453125
chr05	5967325	NA	C	T	2289.77	NA	0.52381	3.32051	3	0.214286	14	73	1X	246	246	1.44056	3.75395	4.027	0	1	1	60	60	6	1	9.58429	0.849315	0.976879	0	0	0	0	2823	6848	173	34	3.75395	5.83447	39	1	33	4.46786	40	98	9.65024	75	snp	GT:AD:AO:DP:GQ:QA:QR:RO	0/0/0/0	49,0	0	49	42	0	1948	49	0/1	30,33	33	63	99	1274	1174	30	1/1	0,40	40	40	99	1549	0	0	0/0	34,0	0	34	83	0	1370	34	0/0	32,0	0	32	77	0	1237	32	0/0	28,0	0	28	65	0	1119	28	0	0	0	0	0	ambiguous	0	0/0	FALSE	FALSE	FALSE	1	0.5238095238095238
chr05	5970517	NA	G	A	2330.32	NA	0.451613	4.27115	3	0.214286	14	72	1X	229	229	1.72358	3.13094	7.00747	0	1	1	60	60	6	1	5.18251	0.805556	0.968153	0	0	0	0	2870	6205	157	35	3.13094	4.68386	37	1	34	3.49285	38	92	13.0931	65	snp	GT:AD:AO:DP:GQ:QA:QR:RO	0/0/0/0	38,0	0	38	23	0	1491	38	0/1	34,28	28	62	99	1124	1359	34	1/1	0,44	44	44	99	1746	0	0	0/0	27,0	0	27	56	0	1063	27	0/0	28,0	0	28	59	0	1104	28	0/0	30,0	0	30	65	0	1188	30	0	0	0	0	0	ambiguous	0	0/0	FALSE	FALSE	FALSE	1	0.45161290322580644
chr05	5970816	NA	T	A	2663.62	NA	0.528571	3.50664	3	0.214286	14	83	1X	250	250	1.73134	3.24576	12.4894	0	1	1	60	60	6	1	4.51584	0.86747	0.982036	0	0	0	0	3286	6503	167	46	5.12945	15.506	37	1	39	3.66436	44	66	18.9388	101	snp	GT:AD:AO:DP:GQ:QA:QR:RO	0/0/0/0	48,0	0	48	25	0	1862	48	0/1	33,37	37	70	99	1459	1288	33	1/1	0,46	46	46	99	1827	0	0	0/0	35,0	0	35	71	0	1323	35	0/0	18,0	0	18	20	0	706	18	0/0	33,0	0	33	65	0	1324	33	0	0	0	0	0	ambiguous	0	0/0	FALSE	FALSE	FALSE	1	0.5285714285714286
chr05	5970957	NA	G	A	1598.89	NA	0.454545	3.99733	3	0.214286	14	52	1X	191	191	1.50459	11.1951	8.64988	0	1	1	60.0192	60	6	1	7.78215	0.903846	0.956835	0	0	0	0	2039	5389	139	32	9.02361	6.52527	20	1	35	16.5402	17	82	12.7741	57	snp	GT:AD:AO:DP:GQ:QA:QR:RO	0/0/0/0	33,0	0	33	34	0	1262	33	0/1	30,25	25	55	99	976	1169	30	1/1	0,27	27	27	99	1063	0	0	0/0	24,0	0	24	65	0	925	24	0/0	26,0	0	26	71	0	989	26	0/0	26,0	0	26	71	0	1044	26	0.0191999999999979	0	0	0	0	ambiguous	0	0/0	FALSE	FALSE	FALSE	1	0.45454545454545453
chr05	5971093	NA	G	A	1301.14	NA	0.530612	3.40914	3	0.214286	14	49	1X	161	161	1.61798	8.37251	14.1779	0	1	1	60	60.0893	6	1	6.28238	0.938776	0.955357	0	0	0	0	1683	4192	112	18	10.4997	14.1779	31	1	20	6.59988	29	58	3.32051	54	snp	GT:AD:AO:DP:GQ:QA:QR:RO	0/0/0/0	35,0	0	35	29	0	1345	35	0/1	23,26	26	49	99	911	854	23	1/1	0,23	23	23	99	772	0	0	0/0	21,0	0	21	48	0	719	21	0/0	14,0	0	14	27	0	532	14	0/0	19,0	0	19	42	0	742	19	0.0893000000000015	0	0	0	0	ambiguous	0	0/0	FALSE	FALSE	FALSE	1	0.5306122448979592
chr05	5971117	NA	C	T	1902.52	NA	0.557692	4.51363	3	0.214286	14	65	1X	183	183	1.85263	7.05258	3.08391	0	1	1	59.8923	60.0847	6	1	2.61614	0.923077	0.966102	0	0	0	0	2385	4355	118	32	3.04371	5.66023	33	1	26	8.65613	39	69	10.3712	49	snp	GT:AD:AO:DP:GQ:QA:QR:RO	0/0/0/0	35,0	0	35	12	0	1296	35	0/1	23,29	29	52	99	1078	834	23	1/1	0,36	36	36	99	1307	0	0	0/0	24,0	0	24	40	0	872	24	0/0	15,0	0	15	13	0	558	15	0/0	21,0	0	21	31	0	795	21	0.192399999999999	0	0	0	0	ambiguous	0	0/0	FALSE	FALSE	FALSE	1	0.5576923076923077
chr05	5971337	NA	C	T	1849.85	NA	0.568966	5.40641	3	0.214286	14	61	1X	198	198	1.53571	5.89373	3.15295	0	1	1	60	60.219	6	1	4.13935	0.95082	1	0	0	0	0	2319	5278	137	35	5.89373	3.15295	26	1	30	3.0459	31	73	4.29416	64	snp	GT:AD:AO:DP:GQ:QA:QR:RO	0/0/0/0	30,0	0	30	18	0	1160	30	0/1	25,33	33	58	99	1272	962	25	1/1	0,28	28	28	99	1047	0	0	0/0	29,0	0	29	68	0	1113	29	0/0	31,0	0	31	74	0	1187	31	0/0	22,0	0	22	47	0	856	22	0.219000000000001	0	0	0	0	ambiguous	0	0/0	FALSE	FALSE	FALSE	1	0.5689655172413793
chr05	5974019	NA	G	A	2133.6	NA	0.508475	3.0471	3	0.214286	14	68	1X	205	205	1.7963	13.3567	4.29416	0	1	1	60	60	6	1	1.83789	0.897059	0.985401	0	0	0	0	2664	5359	137	34	3.0103	3.78696	34	1	27	9.26925	41	67	3.15295	70	snp	GT:AD:AO:DP:GQ:QA:QR:RO	0/0/0/0	29,0	0	29	9	0	1145	29	0/1	29,30	30	59	99	1169	1097	29	1/1	0,38	38	38	99	1495	0	0	0/0	26,0	0	26	51	0	1022	26	0/0	26,0	0	26	51	0	1018	26	0/0	27,0	0	27	54	0	1077	27	0	0	0	0	0	ambiguous	0	0/0	FALSE	FALSE	FALSE	1	0.5084745762711864
chr05	5974160	NA	A	G	2130.63	NA	0.5625	4.6389	3	0.214286	14	67	1X	211	211	1.43089	5.63551	3.25157	0	1	1	60	60	6	1	3.65579	0.865672	0.972222	0	0	0	0	2606	5524	144	33	3.04271	4.51827	34	1	39	6.93191	28	75	3.55317	69	snp	GT:AD:AO:DP:GQ:QA:QR:RO	0/0/0/0	32,0	0	32	16	0	1247	32	0/1	21,27	27	48	99	1078	804	21	1/1	0,40	40	40	99	1528	0	0	0/0	36,0	0	36	84	0	1385	36	0/0	30,0	0	30	66	0	1115	30	0/0	25,0	0	25	51	0	973	25	0	0	0	0	0	ambiguous	0	0/0	FALSE	FALSE	FALSE	1	0.5625
chr05	5977212	NA	C	T	2429.66	NA	0.507463	3.04271	3	0.214286	14	76	1X	265	265	1.39744	14.4391	3.94093	0	1	1	60	60	6	1	8.52011	0.815789	0.973545	0	0	0	0	3001	7495	189	34	4.83891	3.1137	42	1	40	3.46745	36	100	4.4005	89	snp	GT:AD:AO:DP:GQ:QA:QR:RO	0/0/0/0	43,0	0	43	37	0	1728	43	0/1	33,34	34	67	99	1334	1319	33	1/1	0,42	42	42	99	1667	0	0	0/0	48,0	0	48	99	0	1925	48	0/0	35,0	0	35	89	0	1322	35	0/0	30,0	0	30	74	0	1201	30	0	0	0	0	0	ambiguous	0	0/0	FALSE	FALSE	FALSE	1	0.5074626865671642
chr05	5977551	NA	A	G	2143.18	NA	0.433962	5.01789	3	0.214286	14	67	1X	205	205	1.7963	4.59839	8.10854	0	1	1	60	60	6	1	1.9332	0.880597	0.949275	0	0	0	0	2643	5468	138	34	3.04271	12.0738	33	1	26	10.3026	41	73	4.01736	65	snp	GT:AD:AO:DP:GQ:QA:QR:RO	0/0/0/0	28,0	0	28	9	0	1128	28	0/1	30,23	23	53	99	911	1204	30	1/1	0,44	44	44	99	1732	0	0	0/0	23,0	0	23	43	0	889	23	0/0	27,0	0	27	55	0	1064	27	0/0	30,0	0	30	64	0	1183	30	0	0	0	0	0	ambiguous	0	0/0	FALSE	FALSE	FALSE	1	0.4339622641509434
chr05	5977697	NA	C	G	1191.49	NA	0.52381	3.21711	3	0.214286	14	41	1X	146	146	1.43529	3.06326	3.52732	0	1	1	60	58.9714	6	1	5.11697	0.902439	0.961905	0	0	0	0	1519	4110	105	21	3.06326	4.68544	20	1	14	11.961	27	43	10.476	62	snp	GT:AD:AO:DP:GQ:QA:QR:RO	0/0/0/0	24,0	0	24	22	0	935	24	0/1	20,22	22	42	99	828	790	20	1/1	0,19	19	19	90	691	0	0	0/0	18,0	0	18	46	0	703	18	0/0	24,0	0	24	65	0	966	24	0/0	19,0	0	19	49	0	716	19	1.0286	0	0	0	0	ambiguous	0	0/0	FALSE	FALSE	FALSE	1	0.5238095238095238
chr05	5978244	NA	A	T	2247.35	NA	0.454545	3.99733	3	0.214286	14	69	1X	211	211	1.76786	5.55942	3.0103	0	1	1	60	60	6	1	3.17749	0.811594	0.957746	0	0	0	0	2769	5637	142	32	3.79707	3.56081	37	1	42	10.0912	27	81	9.12712	61	snp	GT:AD:AO:DP:GQ:QA:QR:RO	0/0/0/0	33,0	0	33	14	0	1281	33	0/1	30,25	25	55	99	1013	1218	30	1/1	0,44	44	44	99	1756	0	0	0/0	33,0	0	33	72	0	1313	33	0/0	16,0	0	16	21	0	629	16	0/0	30,0	0	30	63	0	1196	30	0	0	0	0	0	ambiguous	0	0/0	FALSE	FALSE	FALSE	1	0.45454545454545453
chr05	5978399	NA	T	C	1593.07	NA	0.411765	6.45911	3	0.214286	14	53	1X	200	200	1.44828	4.03458	3.14325	0	1	1	60.3774	60.068	6	1	8.16164	0.981132	0.959184	0	0	0	0	2037	5790	147	27	3.05127	3.73412	26	1	20	9.93443	33	75	3.14325	72	snp	GT:AD:AO:DP:GQ:QA:QR:RO	0/0/0/0	33,0	0	33	35	0	1280	33	0/1	30,21	21	51	99	818	1208	30	1/1	1,32	32	33	99	1219	37	1	0/0	30,0	0	30	85	0	1180	30	0/0	21,0	0	21	57	0	839	21	0/0	32,0	0	32	91	0	1246	32	0.309400000000004	0	0	0	0	ambiguous	0	0/0	FALSE	FALSE	FALSE	0.9696969696969697	0.4117647058823529
chr05	5978612	NA	T	A	1996.27	NA	0.410714	6.88793	3	0.214286	14	63	1X	240	240	1.33333	3.872	3.31701	0	1	1	60	60	6	1	9.67785	0.84127	0.960452	0	0	0	0	2460	6829	177	27	5.80219	3.02257	36	1	35	4.69922	28	97	6.55581	80	snp	GT:AD:AO:DP:GQ:QA:QR:RO	0/0/0/0	38,0	0	38	42	0	1484	38	0/1	33,23	23	56	99	886	1283	33	1/1	0,40	40	40	99	1574	0	0	0/0	40,0	0	40	99	0	1552	40	0/0	30,0	0	30	85	0	1123	30	0/0	36,0	0	36	99	0	1387	36	0	0	0	0	0	ambiguous	0	0/0	FALSE	FALSE	FALSE	1	0.4107142857142857
chr05	5978773	NA	C	A	2205.27	NA	0.442857	4.99565	3	0.214286	14	71	1X	232	232	1.83471	3.04088	3.34749	0	1	1	60	60	6	1	4.60539	0.943662	0.962733	0	0	0	0	2796	6388	161	32	4.50892	3.13169	39	1	29	8.17902	42	75	4.64228	86	snp	GT:AD:AO:DP:GQ:QA:QR:RO	0/0/0/0	34,0	0	34	20	0	1318	34	0/1	39,31	31	70	99	1245	1561	39	1/1	1,40	40	41	99	1551	32	1	0/0	24,0	0	24	50	0	954	24	0/0	29,0	0	29	65	0	1146	29	0/0	34,0	0	34	80	0	1377	34	0	0	0	0	0	ambiguous	0	0/0	FALSE	FALSE	FALSE	0.975609756097561	0.44285714285714284
chr05	5978848	NA	G	A	2253.05	NA	0.4	9.09042	3	0.214286	14	71	1X	218	218	2.15238	16.4979	3.3796	1	1	1	60	60	6	1	0.373508	0.915493	0.965986	0	0	0	0	2828	5778	147	39	4.50892	4.20683	32	1	33	3.7749	38	69	4.20683	78	snp	GT:AD:AO:DP:GQ:QA:QR:RO	0/0/0/0	21,0	0	21	2	0	848	21	0/1	42,28	28	70	99	1122	1612	42	1/1	0,43	43	43	99	1706	0	0	0/0	24,0	0	24	73	0	959	24	0/0	29,0	0	29	88	0	1146	29	0/0	31,0	0	31	94	0	1213	31	0	0	0	0	0	ambiguous	0	0/0	FALSE	FALSE	FALSE	1	0.4
chr05	5981623	NA	C	A	2589.87	NA	0	0	4	0.285714	14	78	1X	173	173	1.64211	16.4846	17.2963	1	1	1	60	60	6	1	0.203897	0.858974	0.936842	0	0	0	0	2987	3552	95	34	5.79424	3.03316	44	1	42	4.01252	36	47	3.03316	48	snp	GT:AD:AO:DP:GQ:QA:QR:RO	0/0/0/0	25,0	0	25	3	0	951	25	1/1	0,45	45	45	99	1718	0	0	1/1	0,33	33	33	99	1269	0	0	0/0	30,0	0	30	80	0	1095	30	0/0	15,0	0	15	35	0	566	15	0/0	25,0	0	25	65	0	940	25	0	0	0	0	0	unambiguous	0	0/0	FALSE	FALSE	FALSE	1	1
chr05	5981662	NA	G	A	2909.65	NA	0	0	4	0.285714	14	86	1X	184	184	1.7551	3.91929	3.09893	1	1	1	60	60	6	1	1.0976	0.848837	0.928571	0	0	0	0	3338	3777	98	46	3.91929	4.4284	40	1	44	3.1113	42	53	4.4284	45	snp	GT:AD:AO:DP:GQ:QA:QR:RO	0/0/0/0	27,0	0	27	1	0	1067	27	1/1	0,48	48	48	99	1882	0	0	1/1	0,38	38	38	99	1456	0	0	0/0	24,0	0	24	56	0	896	24	0/0	18,0	0	18	37	0	707	18	0/0	29,0	0	29	71	0	1107	29	0	0	0	0	0	unambiguous	0	0/0	FALSE	FALSE	FALSE	1	1
chr05	5981866	NA	T	C	1423.62	NA	0.422222	5.37479	3	0.214286	14	48	1X	204	204	1.13846	9.52472	3.51141	0	1	1	60	59.9038	6	1	11.7039	0.791667	0.967949	0	0	0	0	1786	6128	156	24	3.0103	6.57374	24	1	30	9.52472	18	95	19.1015	61	snp	GT:AD:AO:DP:GQ:QA:QR:RO	0/0/0/0	37,0	0	37	51	0	1455	37	0/1	26,19	19	45	99	692	996	26	1/1	0,29	29	29	99	1094	0	0	0/0	35,0	0	35	99	0	1392	35	0/0	29,0	0	29	92	0	1144	29	0/0	29,0	0	29	92	0	1141	29	0.0962000000000032	0	0	0	0	ambiguous	0	0/0	FALSE	FALSE	FALSE	1	0.4222222222222222
chr05	5981932	NA	A	G	1818.74	NA	0.416667	5.9056	3	0.214286	14	59	1X	218	218	1.32824	3.0471	7.9405	0	1	1	60	60	6	1	8.24995	0.779661	0.974843	0	0	0	0	2233	6146	159	26	4.81373	4.11652	33	1	29	3.0471	30	80	3.02396	79	snp	GT:AD:AO:DP:GQ:QA:QR:RO	0/0/0/0	35,0	0	35	36	0	1364	35	0/1	28,20	20	48	99	762	1082	28	1/1	0,39	39	39	99	1471	0	0	0/0	39,0	0	39	99	0	1494	39	0/0	29,0	0	29	79	0	1080	29	0/0	28,0	0	28	76	0	1126	28	0	0	0	0	0	ambiguous	0	0/0	FALSE	FALSE	FALSE	1	0.4166666666666667
chr05	5982702	NA	C	A	2373.47	NA	0.46875	3.55317	3	0.214286	14	77	1X	213	213	2.17647	11.1604	3.5851	1	1	1	60.1299	60	6	1	1.7096	0.87013	0.948529	0	0	0	0	2970	5190	136	36	3.71532	5.30951	41	1	27	17.9286	50	63	4.60697	73	snp	GT:AD:AO:DP:GQ:QA:QR:RO	0/0/0/0	26,0	0	26	1	0	999	26	0/1	34,30	30	64	99	1193	1373	34	1/1	0,47	47	47	99	1777	0	0	0/0	30,0	0	30	79	0	1112	30	0/0	23,0	0	23	58	0	835	23	0/0	23,0	0	23	58	0	871	23	0.129899999999999	0	0	0	0	ambiguous	0	0/0	FALSE	FALSE	FALSE	1	0.46875
chr05	5983001	NA	G	T	2576.72	NA	0.532258	3.57068	3	0.214286	14	83	1X	233	233	1.85124	10.5712	3.24192	0	1	1	60	60	6	1	2.21388	0.879518	0.98	0	0	0	0	3183	5886	150	44	3.66436	3.24192	39	1	44	3.66436	39	80	4.45795	70	snp	GT:AD:AO:DP:GQ:QA:QR:RO	0/0/0/0	41,0	0	41	10	0	1601	41	0/1	29,33	33	62	99	1313	1116	29	1/1	0,50	50	50	99	1870	0	0	0/0	31,0	0	31	52	0	1224	31	0/0	18,0	0	18	13	0	721	18	0/0	31,0	0	31	52	0	1224	31	0	0	0	0	0	ambiguous	0	0/0	FALSE	FALSE	FALSE	1	0.532258064516129
chr05	5983067	NA	G	A	3537.32	NA	0	0	10	0.714286	14	104	1X	215	215	0.468468	5.09825	11.6375	1	1	1	60	60	6	1	3.45489	0.980769	0.90991	0	0	0	0	4078	4385	111	47	5.09825	4.59489	57	1	54	3.34437	50	55	3.02986	56	snp	GT:AD:AO:DP:GQ:QA:QR:RO	1/1/1/1	0,36	36	36	0	1397	0	0	0/0	63,0	0	63	99	0	2482	63	0/0	48,0	0	48	99	0	1903	48	1/1	0,27	27	27	47	1052	0	0	1/1	0,21	21	21	29	839	0	0	1/1	0,20	20	20	26	790	0	0	0	0	0	0	0	unambiguous	0	1/1	FALSE	FALSE	FALSE	0	0
chr05	5983250	NA	A	T	3531.51	NA	0	0	10	0.714286	14	109	1X	211	211	0.534314	6.37708	3.0318	0	1	1	60	60	6	1	0.454081	0.990826	0.960396	0	0	0	0	4052	3734	101	55	3.03022	9.22372	54	1	49	5.42083	60	46	4.75178	55	snp	GT:AD:AO:DP:GQ:QA:QR:RO	1/1/1/1	0,40	40	40	4	1496	0	0	0/0	73,0	0	74	99	0	2686	73	0/0	28,0	0	28	99	0	1048	28	1/1	0,26	26	26	33	966	0	0	1/1	0,19	19	19	12	709	0	0	1/1	0,24	24	24	27	881	0	0	0	0	0	0	0	unambiguous	0	1/1	FALSE	FALSE	FALSE	0	0
chr05	5983673	NA	A	T	2619.7	NA	0.463768	3.79707	3	0.214286	14	82	1X	243	243	1.91935	4.70511	4.64228	0	1	1	60	60	6	1	3.83765	0.829268	0.968944	0	0	0	0	3241	6095	161	34	8.20065	3.34749	48	1	39	3.434	43	68	11.4399	93	snp	GT:AD:AO:DP:GQ:QA:QR:RO	0/0/0/0	42,0	0	42	17	0	1542	42	0/1	37,32	32	69	99	1256	1447	37	1/1	0,50	50	50	99	1985	0	0	0/0	24,0	0	24	37	0	869	24	0/0	30,0	0	30	55	0	1150	30	0/0	28,0	0	28	49	0	1087	28	0	0	0	0	0	ambiguous	0	0/0	FALSE	FALSE	FALSE	1	0.463768115942029
chr05	5983691	NA	C	A	2560.15	NA	0.452055	4.46786	3	0.214286	14	82	1X	252	252	1.87692	5.65844	4.28764	0	1	1	60	60	6	1	6.42154	0.829268	0.964706	0	0	0	0	3182	6586	170	36	5.65844	3.21467	46	1	36	5.65844	46	71	13.0246	99	snp	GT:AD:AO:DP:GQ:QA:QR:RO	0/0/0/0	48,0	0	48	28	0	1857	48	0/1	40,33	33	73	99	1250	1528	40	1/1	0,49	49	49	99	1932	0	0	0/0	27,0	0	27	49	0	1035	27	0/0	28,0	0	28	52	0	1099	28	0/0	27,0	0	27	49	0	1067	27	0	0	0	0	0	ambiguous	0	0/0	FALSE	FALSE	FALSE	1	0.4520547945205479
chr05	5984397	NA	C	T	2022.41	NA	0.557377	4.7546	3	0.214286	14	65	1X	202	202	1.67273	5.71629	8.73221	0	1	1	60	60.073	6	1	2.41326	0.923077	0.985401	0	0	0	0	2527	5337	137	32	3.04371	4.29416	33	1	36	4.64726	29	67	3.15295	70	snp	GT:AD:AO:DP:GQ:QA:QR:RO	0/0/0/0	28,0	0	28	11	0	1113	28	0/1	27,34	34	61	99	1352	1062	27	1/1	0,31	31	31	99	1175	0	0	0/0	25,0	0	25	51	0	972	25	0/0	24,0	0	24	48	0	936	24	0/0	33,0	0	33	75	0	1254	33	0.0730000000000004	0	0	0	0	ambiguous	0	0/0	FALSE	FALSE	FALSE	1	0.5573770491803278
chr05	5984690	NA	T	A	1674.86	NA	0.403509	7.61992	3	0.214286	14	52	1X	217	217	1.31298	5.68288	7.76122	0	1	1	60	60	6	1	14.0001	0.846154	0.963636	0	0	0	0	2102	6474	165	20	9.02361	4.60271	32	1	26	3.0103	26	84	3.12874	81	snp	GT:AD:AO:DP:GQ:QA:QR:RO	0/0/0/0	46,0	0	46	61	0	1834	46	0/1	34,23	23	57	99	935	1316	34	1/1	0,29	29	29	99	1167	0	0	0/0	30,0	0	30	94	0	1204	30	0/0	29,0	0	29	91	0	1122	29	0/0	26,0	0	26	82	0	998	26	0	0	0	0	0	ambiguous	0	0/0	FALSE	FALSE	FALSE	1	0.40350877192982454
chr05	5985113	NA	T	A	2002.53	NA	0.538462	3.67845	3	0.214286	14	64	1X	208	208	1.46667	3.55317	3.07062	0	1	1	60	59.3333	6	1	7.10798	0.84375	0.972222	0	0	0	0	2472	5597	144	39	9.66043	6.8707	25	1	33	3.14602	31	69	3.55317	75	snp	GT:AD:AO:DP:GQ:QA:QR:RO	0/0/0/0	41,0	0	41	31	0	1583	41	0/1	24,28	28	52	99	1050	898	24	1/1	0,36	36	36	99	1422	0	0	0/0	36,0	0	36	88	0	1408	36	0/0	21,0	0	21	43	0	836	21	0/0	22,0	0	22	46	0	872	22	0.666699999999999	0	0	0	0	ambiguous	0	0/0	FALSE	FALSE	FALSE	1	0.5384615384615384
chr05	5985242	NA	G	A	1542.62	NA	0.534884	3.46479	3	0.214286	14	51	1X	173	173	1.39216	4.07475	10.1299	0	1	1	60	59.4098	6	1	3.86043	0.882353	0.983607	0	0	0	0	1918	4735	122	25	3.05288	7.56683	26	1	20	8.16222	31	60	3.0815	62	snp	GT:AD:AO:DP:GQ:QA:QR:RO	0/0/0/0	24,0	0	24	17	0	959	24	0/1	20,23	23	43	99	894	762	20	1/1	0,28	28	28	99	1024	0	0	0/0	31,0	0	31	80	0	1153	31	0/0	26,0	0	26	65	0	1023	26	0/0	21,0	0	21	50	0	838	21	0.59020000000000294	0	0	0	0	ambiguous	0	0/0	FALSE	FALSE	FALSE	1	0.5348837209302325
chr05	5985465	NA	G	A	2001.54	NA	0.410959	8.03741	3	0.214286	14	65	1X	234	234	1.71429	12.665	4.05106	0	1	1	60	59.7515	6	1	11.7922	0.907692	0.988166	0	0	0	0	2534	6600	169	31	3.31097	3.12594	34	1	35	3.84548	30	97	11.0409	72	snp	GT:AD:AO:DP:GQ:QA:QR:RO	0/0/0/0	50,0	0	50	51	0	1966	50	0/1	43,30	30	73	99	1152	1674	43	1/1	0,35	35	35	99	1382	0	0	0/0	30,0	0	30	79	0	1157	30	0/0	23,0	0	23	58	0	902	23	0/0	23,0	0	23	58	0	901	23	0.2485	0	0	0	0	ambiguous	0	0/0	FALSE	FALSE	FALSE	1	0.410958904109589
chr05	5985689	NA	C	T	2052.73	NA	0.448276	4.35811	3	0.214286	14	66	1X	215	215	1.67521	3.53672	3.37464	0	1	1	60.4545	59.5235	6	1	7.00916	0.863636	0.966443	0	0	0	0	2543	5672	149	30	4.19474	3.37464	36	1	35	3.53672	31	84	8.27138	65	snp	GT:AD:AO:DP:GQ:QA:QR:RO	0/0/0/0	41,0	0	41	30	0	1529	41	0/1	32,26	26	58	99	985	1277	32	1/1	0,40	40	40	99	1558	0	0	0/0	22,0	0	22	45	0	848	22	0/0	22,0	0	22	45	0	827	22	0/0	32,0	0	32	76	0	1191	32	0.931000000000004	0	0	0	0	ambiguous	0	0/0	FALSE	FALSE	FALSE	1	0.4482758620689655
chr05	5985843	NA	C	T	2218.44	NA	0.5	3.0103	3	0.214286	14	70	1X	226	226	1.55906	3.50664	3.51141	0	1	1	60	59.3462	6	1	8.2517	0.885714	0.974359	0	0	0	0	2732	6105	156	40	6.1124	3.06598	30	1	35	3.0103	35	68	8.57818	88	snp	GT:AD:AO:DP:GQ:QA:QR:RO	0/0/0/0	47,0	0	47	36	0	1837	47	0/1	29,29	29	58	99	1119	1146	29	1/1	0,41	41	41	99	1613	0	0	0/0	24,0	0	24	49	0	925	24	0/0	25,0	0	25	52	0	961	25	0/0	31,0	0	31	70	0	1236	31	0.653799999999997	0	0	0	0	ambiguous	0	0/0	FALSE	FALSE	FALSE	1	0.5
chr05	5985915	NA	G	C	2164.8	NA	0.457627	3.93042	3	0.214286	14	69	1X	191	191	2.24444	5.55942	3.65106	1	1	1	60	60	6	1	1.03017	0.884058	0.959016	0	0	0	0	2695	4751	122	31	4.55236	3.0103	38	1	36	3.29354	33	57	4.14943	65	snp	GT:AD:AO:DP:GQ:QA:QR:RO	0/0/0/0	25,0	0	25	1	0	948	25	0/1	32,27	27	59	99	1070	1259	32	1/1	0,42	42	42	99	1625	0	0	0/0	14,0	0	14	32	0	546	14	0/0	29,0	0	29	78	0	1108	29	0/0	22,0	0	22	57	0	890	22	0	0	0	0	0	ambiguous	0	0/0	FALSE	FALSE	FALSE	1	0.4576271186440678
chr05	5985936	NA	T	C	2235.96	NA	0.5	3.0103	3	0.214286	14	71	1X	184	184	2.32941	3.28556	3.49071	1	1	1	60	60	6	1	2.75101	0.873239	0.946903	0	0	0	0	2768	4407	113	35	3.04088	3.18325	36	1	37	3.28556	34	52	4.56684	61	snp	GT:AD:AO:DP:GQ:QA:QR:RO	0/0/0/0	24,0	0	24	0	0	930	24	0/1	28,28	28	56	99	1096	1090	28	1/1	0,43	43	43	99	1672	0	0	0/0	14,0	0	14	25	0	557	14	0/0	29,0	0	29	70	0	1140	29	0/0	18,0	0	18	37	0	690	18	0	0	0	0	0	ambiguous	0	0/0	FALSE	FALSE	FALSE	1	0.5
chr05	5985977	NA	G	T	2153.57	NA	0.477612	3.30199	3	0.214286	14	68	1X	226	226	1.6748	9.26925	3.50507	0	1	1	60	59.4241	6	1	5.85318	0.897059	0.962025	0	0	0	0	2694	6214	158	39	6.20364	3.06527	29	1	38	5.05404	30	76	3.50507	82	snp	GT:AD:AO:DP:GQ:QA:QR:RO	0/0/0/0	36,0	0	36	25	0	1429	36	0/1	35,32	32	67	99	1267	1345	35	1/1	0,36	36	36	99	1427	0	0	0/0	18,0	0	18	35	0	729	18	0/0	34,0	0	34	83	0	1346	34	0/0	35,0	0	35	86	0	1365	35	0.575899999999997	0	0	0	0	ambiguous	0	0/0	FALSE	FALSE	FALSE	1	0.47761194029850745
chr05	5986202	NA	G	A	2482.5	NA	0.5	3.0103	3	0.214286	14	79	1X	248	248	1.5942	4.35716	3.33152	0	1	1	59.9241	60	6	1	7.93663	0.835443	0.970414	0	0	0	0	3050	6662	169	38	3.25768	9.80739	41	1	34	6.33623	45	93	6.72365	76	snp	GT:AD:AO:DP:GQ:QA:QR:RO	0/0/0/0	51,0	0	51	35	0	2029	51	0/1	31,31	31	62	99	1192	1191	31	1/1	0,48	48	48	99	1858	0	0	0/0	21,0	0	21	34	0	823	21	0/0	28,0	0	28	56	0	1104	28	0/0	38,0	0	38	86	0	1515	38	0.0758999999999972	0	0	0	0	ambiguous	0	0/0	FALSE	FALSE	FALSE	1	0.5
chr05	5987031	NA	T	A	3033.52	NA	0.521739	3.19912	11	0.785714	14	92	1X	145	145	0.735484	3.10471	4.03458	1	1	1	57.9783	59.5094	6	1	0.149607	0.956522	0.90566	0	0	0	0	3632	2068	53	41	5.3706	6.32897	51	1	58	16.6056	34	27	3.05127	26	snp	GT:AD:AO:DP:GQ:QA:QR:RO	1/1/1/1	0,22	22	22	3	868	0	0	0/1	22,24	24	46	99	940	832	22	0/0	31,0	0	31	99	0	1236	31	1/1	0,13	13	13	33	511	0	0	1/1	0,20	20	20	54	798	0	0	1/1	0,13	13	13	33	515	0	0	1.5311	0	0	0	0	ambiguous	0	1/1	FALSE	FALSE	FALSE	0	0.5217391304347826
chr05	5987453	NA	C	T	2217.39	NA	0.428571	6.73282	3	0.214286	14	72	1X	247	247	1.88976	6.02623	4.51172	0	1	1	60	60	6	1	8.91186	0.847222	0.942857	0	0	0	0	2820	6977	175	28	10.7311	3.32051	44	1	39	4.09604	33	86	3.12198	89	snp	GT:AD:AO:DP:GQ:QA:QR:RO	0/0/0/0	45,0	0	45	39	0	1811	45	0/1	48,36	36	84	99	1411	1935	48	1/1	0,36	36	36	99	1409	0	0	0/0	32,0	0	32	79	0	1264	32	0/0	27,0	0	27	64	0	1044	27	0/0	23,0	0	23	52	0	923	23	0	0	0	0	0	ambiguous	0	0/0	FALSE	FALSE	FALSE	1	0.42857142857142855
chr05	5988043	NA	G	T	1432.07	NA	0.422222	5.37479	3	0.214286	14	45	1X	175	175	1.36538	4.21667	8.42228	0	1	1	60	60	6	1	8.93814	0.755556	0.930769	0	0	0	0	1797	5020	130	21	3.44459	4.68066	24	1	30	13.8677	15	76	11.0949	54	snp	GT:AD:AO:DP:GQ:QA:QR:RO	0/0/0/0	33,0	0	33	39	0	1297	33	0/1	26,19	19	45	99	775	987	26	1/1	0,26	26	26	99	1022	0	0	0/0	21,0	0	21	61	0	849	21	0/0	23,0	0	23	67	0	855	23	0/0	27,0	0	27	79	0	1032	27	0	0	0	0	0	ambiguous	0	0/0	FALSE	FALSE	FALSE	1	0.4222222222222222
chr05	5988309	NA	C	T	2261.84	NA	0.515625	3.14602	3	0.214286	14	72	1X	245	245	1.4507	3.13094	4.52908	0	1	1	59.8611	60	6	1	9.87197	0.833333	0.959538	0	0	0	0	2797	6852	173	30	7.3532400000000004	5.83447	42	1	39	4.09604	33	95	6.63779	78	snp	GT:AD:AO:DP:GQ:QA:QR:RO	0/0/0/0	49,0	0	49	43	0	1973	49	0/1	31,33	33	64	99	1297	1242	31	1/1	0,39	39	39	99	1500	0	0	0/0	36,0	0	36	90	0	1391	36	0/0	26,0	0	26	60	0	1028	26	0/0	31,0	0	31	75	0	1218	31	0.1389	0	0	0	0	ambiguous	0	0/0	FALSE	FALSE	FALSE	1	0.515625
chr05	5988719	NA	T	G	2013.34	NA	0.491228	3.0484	3	0.214286	14	64	1X	235	235	1.30986	7.89611	3.32777	0	1	1	60	60	6	1	8.81831	0.890625	0.959064	0	0	0	0	2497	6771	171	40	11.6962	8.61041	24	1	28	5.18177	36	74	9.7279	97	snp	GT:AD:AO:DP:GQ:QA:QR:RO	0/0/0/0	38,0	0	38	38	0	1502	38	0/1	29,28	28	57	99	1087	1147	29	1/1	0,36	36	36	99	1410	0	0	0/0	39,0	0	39	99	0	1523	39	0/0	31,0	0	31	84	0	1222	31	0/0	34,0	0	34	93	0	1377	34	0	0	0	0	0	ambiguous	0	0/0	FALSE	FALSE	FALSE	1	0.49122807017543857
chr05	5988891	NA	T	C	2221.8	NA	0.578125	6.40323	3	0.214286	14	73	1X	221	221	1.68333	5.41974	3.5385	0	1	1	59.9863	60	6	1	2.50331	0.931507	0.939189	0	0	0	0	2824	5703	148	41	5.41974	8.87914	32	1	45	11.607	28	77	3.5385	71	snp	GT:AD:AO:DP:GQ:QA:QR:RO	0/0/0/0	33,0	0	33	11	0	1286	33	0/1	27,37	37	64	99	1411	1016	27	1/1	1,36	36	37	99	1413	41	1	0/0	23,0	0	23	39	0	916	23	0/0	33,0	0	33	69	0	1249	33	0/0	31,0	0	31	63	0	1195	31	0.0137	0	0	0	0	ambiguous	0	0/0	FALSE	FALSE	FALSE	0.972972972972973	0.578125
chr05	5989784	NA	T	A	1520.13	NA	0.520833	3.19126	3	0.214286	14	48	1X	173	173	1.39216	4.6389	4.41741	0	1	1	60	60	6	1	5.0094	0.916667	0.952	0	0	0	0	1913	4971	125	27	4.6389	9.28151	21	1	32	14.5915	16	60	3.44459	65	snp	GT:AD:AO:DP:GQ:QA:QR:RO	0/0/0/0	24,0	0	24	22	0	940	24	0/1	23,25	25	48	99	1012	900	23	1/1	0,23	23	23	99	901	0	0	0/0	26,0	0	26	70	0	1062	26	0/0	24,0	0	24	64	0	945	24	0/0	28,0	0	28	76	0	1124	28	0	0	0	0	0	ambiguous	0	0/0	FALSE	FALSE	FALSE	1	0.5208333333333334
chr05	5992900	NA	C	T	839.92	NA	0.428571	4.25114	3	0.214286	14	27	1X	101	101	1.48276	3.73412	3.12768	0	1	1	60	59.7838	6	1	4.17613	0.888889	0.986486	0	0	0	0	1063	2770	74	13	3.09072	3.0103	14	1	13	3.09072	14	31	7.23587	43	snp	GT:AD:AO:DP:GQ:QA:QR:RO	0/0/0/0	17,0	0	17	18	0	671	17	0/1	16,12	12	28	99	474	551	16	1/1	0,15	15	15	65	589	0	0	0/0	14,0	0	14	39	0	558	14	0/0	11,0	0	11	30	0	411	11	0/0	16,0	0	16	45	0	579	16	0.216200000000001	0	0	0	0	ambiguous	0	0/0	FALSE	FALSE	FALSE	1	0.42857142857142855
chr05	5994390	NA	A	T	1791.77	NA	0.527273	3.36563	3	0.214286	14	60	1X	190	190	1.65385	3.58936	9.08706	0	1	1	60	60	6	1	6.25369	0.883333	0.968992	0	0	0	0	2247	4814	129	34	5.32654	3.1618	26	1	34	5.32654	26	61	3.83512	68	snp	GT:AD:AO:DP:GQ:QA:QR:RO	0/0/0/0	39,0	0	40	27	0	1443	39	0/1	26,29	29	55	99	1060	977	26	1/1	0,31	31	31	99	1187	0	0	0/0	18,0	0	18	33	0	671	18	0/0	22,0	0	22	45	0	804	22	0/0	24,0	0	24	51	0	919	24	0	0	0	0	0	ambiguous	0	0/0	FALSE	FALSE	FALSE	1	0.5272727272727272
chr05	5994454	NA	C	T	1684.88	NA	0.588235	6.45911	3	0.214286	14	55	1X	186	186	1.38182	4.94488	3.02688	0	1	1	60	60	6	1	8.1704	0.927273	0.984733	0	0	0	0	2103	5081	131	26	3.36563	3.15949	29	1	24	4.94488	31	62	3.82253	69	snp	GT:AD:AO:DP:GQ:QA:QR:RO	0/0/0/0	40,0	0	40	35	0	1554	40	0/1	21,30	30	51	99	1169	830	21	1/1	0,25	25	25	99	934	0	0	0/0	22,0	0	22	52	0	876	22	0/0	31,0	0	31	79	0	1182	31	0/0	17,0	0	17	37	0	639	17	0	0	0	0	0	ambiguous	0	0/0	FALSE	FALSE	FALSE	1	0.5882352941176471
chr05	5994550	NA	G	A	1806.35	NA	0.565217	4.70971	3	0.214286	14	59	1X	194	194	1.37391	19.2411	7.65886	0	1	1	60	60	6	1	9.06343	0.864407	0.955556	0	0	0	0	2245	5305	135	33	4.81373	3.41242	26	1	25	5.99147	34	68	3.02638	67	snp	GT:AD:AO:DP:GQ:QA:QR:RO	0/0/0/0	49,0	0	49	43	0	1934	49	0/1	20,26	26	46	99	989	785	20	1/1	0,33	33	33	99	1256	0	0	0/0	25,0	0	25	57	0	975	25	0/0	22,0	0	22	48	0	853	22	0/0	19,0	0	19	39	0	758	19	0	0	0	0	0	ambiguous	0	0/0	FALSE	FALSE	FALSE	1	0.5652173913043478
chr05	5994742	NA	A	T	1534.44	NA	0.428571	5.18177	3	0.214286	14	50	1X	189	189	1.43636	3.70517	8.64988	0	1	1	59.64	60	6	1	9.9883	0.92	0.971223	0	0	0	0	1978	5413	139	34	17.0814	6.52527	16	1	27	3.70517	23	69	3.02592	70	snp	GT:AD:AO:DP:GQ:QA:QR:RO	0/0/0/0	39,0	0	39	43	0	1541	39	0/1	28,21	21	49	99	826	1087	28	1/1	1,29	29	30	86	1152	41	1	0/0	21,0	0	21	58	0	807	21	0/0	24,0	0	24	67	0	918	24	0/0	26,0	0	26	73	0	1019	26	0.359999999999999	0	0	0	0	ambiguous	0	0/0	FALSE	FALSE	FALSE	0.9666666666666667	0.42857142857142855
chr05	5994748	NA	G	A	1478.05	NA	0.456522	3.76559	3	0.214286	14	50	1X	193	193	1.29915	3.70517	9.70694	0	1	1	59.64	60	6	1	10.3695	0.94	0.972028	0	0	0	0	1898	5568	143	33	14.1282	4.24029	17	1	26	3.18402	24	71	3.02549	72	snp	GT:AD:AO:DP:GQ:QA:QR:RO	0/0/0/0	39,0	0	39	45	0	1528	39	0/1	25,21	21	46	99	832	985	25	1/1	1,29	29	30	84	1066	41	1	0/0	23,0	0	23	66	0	903	23	0/0	28,0	0	28	81	0	1077	28	0/0	27,0	0	27	78	0	1034	27	0.359999999999999	0	0	0	0	ambiguous	0	0/0	FALSE	FALSE	FALSE	0.9666666666666667	0.45652173913043476
chr05	5994960	NA	C	T	1874.23	NA	0.481481	3.17115	3	0.214286	14	61	1X	192	192	1.72816	4.7546	3.02688	0	1	1	60	60	6	1	5.58126	0.836066	0.954198	0	0	0	0	2338	5123	131	28	3.90025	15.0943	33	1	36	7.31765	25	57	7.8008	74	snp	GT:AD:AO:DP:GQ:QA:QR:RO	0/0/0/0	37,0	0	37	24	0	1430	37	0/1	28,26	26	54	99	1022	1104	28	1/1	0,35	35	35	99	1316	0	0	0/0	16,0	0	16	26	0	621	16	0/0	27,0	0	27	59	0	1054	27	0/0	23,0	0	23	47	0	914	23	0	0	0	0	0	ambiguous	0	0/0	FALSE	FALSE	FALSE	1	0.48148148148148145
chr05	5995691	NA	C	T	2067.91	NA	0.509091	3.04978	3	0.214286	14	66	1X	197	197	1.78846	3.1419	3.82253	0	1	1	60	59.8397	6	1	0.97835	0.863636	0.984733	0	0	0	0	2567	5172	131	30	4.19474	3.82253	36	1	40	9.45891	26	50	18.94	81	snp	GT:AD:AO:DP:GQ:QA:QR:RO	0/0/0/0	26,0	0	26	6	0	1039	26	0/1	27,28	28	55	99	1089	1075	27	1/1	0,38	38	38	99	1478	0	0	0/0	24,0	0	24	45	0	942	24	0/0	20,0	0	20	33	0	772	20	0/0	34,0	0	34	76	0	1344	34	0.160299999999999	0	0	0	0	ambiguous	0	0/0	FALSE	FALSE	FALSE	1	0.509090909090909
chr05	5996010	NA	G	A	1895.99	NA	0.411765	6.45911	3	0.214286	14	60	1X	151	151	2.95082	4.31318	9.90651	1	1	1	60	59.4505	6	1	4.25429	0.916667	0.956044	0	0	0	0	2360	3553	91	33	4.31318	4.17955	27	1	24	8.22183	36	56	13.5336	35	snp	GT:AD:AO:DP:GQ:QA:QR:RO	0/0/0/0	28,0	0	28	19	0	1087	28	0/1	30,21	21	51	99	848	1166	30	1/1	0,39	39	39	99	1512	0	0	0/0	16,0	0	16	32	0	638	16	0/0	13,0	0	13	23	0	498	13	0/0	4,0	0	4	0	0	164	4	0.549500000000002	0	0	0	0	ambiguous	0	0/0	FALSE	FALSE	FALSE	1	0.4117647058823529
chr05	5996257	NA	G	A	2200.74	NA	0.444444	4.45795	9	0.75	12	69	1X	138	138	0.634615	5.55942	3.04177	1	1	1	59.971	60	5	1	1.44138	0.985507	0.869565	0	0	0	0	2726	2678	69	33	3.29354	5.55942	36	1	32	3.79707	37	31	4.55236	38	snp	GT:AD:AO:DP:GQ:QA:QR:RO	1/1/1/1	0,19	19	19	0	771	0	0	0/1	30,24	24	54	99	930	1190	30	0/0	39,0	0	39	99	0	1488	39	1/1	0,15	15	15	20	594	0	0	1/1	0,11	11	11	8	431	0	0	NA	NA	NA	NA	NA	NA	NA	NA	0.0290000000000035	0	NA	0	0	ambiguous	NA	1/1	NA	FALSE	FALSE	0	0.4444444444444444
chr05	5996284	NA	T	C	2210.54	NA	0.454545	3.99733	9	0.75	12	69	1X	139	139	0.61875	4.55236	4.99565	1	1	1	60.058	60	5	1	0.486524	0.985507	0.871429	0	0	0	0	2750	2703	70	44	14.3712	3.13438	25	1	32	3.79707	37	29	7.47733	41	snp	GT:AD:AO:DP:GQ:QA:QR:RO	1/1/1/1	0,17	17	17	0	688	0	0	0/1	30,25	25	55	99	998	1155	30	0/0	40,0	0	40	99	0	1548	40	1/1	0,14	14	14	17	543	0	0	1/1	0,13	13	13	14	521	0	0	NA	NA	NA	NA	NA	NA	NA	NA	0.0579999999999998	0	NA	0	0	ambiguous	NA	1/1	NA	FALSE	FALSE	0	0.45454545454545453
chr05	5996313	NA	G	A	1742.93	NA	0.434783	4.70971	3	0.25	12	55	1X	130	130	2.47959	3.99733	9.52472	1	1	1	60	60.0533	5	1	1.81051	0.890909	0.986667	0	0	0	0	2173	2901	75	28	3.04978	3.73412	27	1	21	9.68264	34	31	7.90335	44	snp	GT:AD:AO:DP:GQ:QA:QR:RO	0/0/0/0	18,0	0	18	1	0	707	18	0/1	26,20	20	46	99	784	999	26	1/1	0,35	35	35	99	1389	0	0	0/0	17,0	0	17	42	0	662	17	0/0	14,0	0	14	33	0	533	14	NA	NA	NA	NA	NA	NA	NA	NA	0.0533000000000001	0	NA	0	0	ambiguous	NA	0/0	NA	FALSE	FALSE	1	0.43478260869565216
chr05	5996650	NA	T	A	2188.16	NA	0.566667	5.32654	3	0.214286	14	71	1X	193	193	2.02083	8.17902	3.65106	1	1	1	60	60	6	1	2.1809	0.887324	1	0	0	0	0	2744	4687	122	36	3.04088	3.65106	35	1	24	19.1893	47	58	3.65106	64	snp	GT:AD:AO:DP:GQ:QA:QR:RO	0/0/0/0	23,0	0	23	0	0	870	23	0/1	26,34	34	60	99	1317	989	26	1/1	0,37	37	37	99	1427	0	0	0/0	27,0	0	27	69	0	1036	27	0/0	24,0	0	24	60	0	926	24	0/0	22,0	0	22	54	0	866	22	0	0	0	0	0	ambiguous	0	0/0	FALSE	FALSE	FALSE	1	0.5666666666666667
chr05	5997677	NA	C	T	2530.24	NA	0.428571	6.1124	6	0.428571	14	80	1X	152	152	1.875	3.98746	4.09604	0	1	1	59.6875	59.9028	6	1	2.74816	0.8375	0.972222	0	0	0	0	3110	2826	72	32	9.95901	17.6074	48	1	33	8.33041	47	34	3.49285	38	snp	GT:AD:AO:DP:GQ:QA:QR:RO	0/0/0/0	19,0	0	19	12	0	752	19	0/1	30,29	29	59	99	1130	1185	30	1/1	0,49	49	49	99	1898	0	0	0/0	13,0	0	13	28	0	497	13	0/1	10,1	1	11	31	41	392	10	1/1	0,1	1	1	30	41	0	0	0.215299999999999	0	1	0	1	ambiguous	1	0/0	TRUE	FALSE	TRUE	1	0.4915254237288136
chr05	5997891	NA	T	G	2130.45	NA	0.568627	5.09662	3	0.214286	14	67	1X	151	151	2.87097	5.63551	13.3506	2	1	1	60	59.5595	6	1	0.346694	0.895522	0.952381	0	0	0	0	2645	3302	84	40	8.4876	13.3506	27	1	25	12.3768	42	34	9.62812	50	snp	GT:AD:AO:DP:GQ:QA:QR:RO	0/0/0/0	20,0	0	20	2	0	777	20	0/1	22,29	29	51	99	1122	876	22	1/1	0,38	38	38	99	1523	0	0	0/0	22,0	0	22	59	0	856	22	0/0	17,0	0	17	43	0	674	17	0/0	3,0	0	3	0	0	119	3	0.4405	0	0	0	0	ambiguous	0	0/0	FALSE	FALSE	FALSE	1	0.5686274509803921
chr05	6001272	NA	T	C	1651.36	NA	0.428571	5.49198	3	0.214286	14	54	1X	210	210	1.3871	13.3047	3.0103	0	1	1	59.9444	60	6	1	11.8102	0.962963	0.974359	0	0	0	0	2094	6172	156	32	7.03155	3.06598	22	1	35	13.3047	19	93	15.538	63	snp	GT:AD:AO:DP:GQ:QA:QR:RO	0/0/0/0	50,0	0	50	60	0	1988	50	0/1	32,24	24	56	99	925	1268	32	1/1	0,30	30	30	99	1169	0	0	0/0	34,0	0	34	99	0	1341	34	0/0	22,0	0	22	63	0	876	22	0/0	18,0	0	18	51	0	699	18	0.0555999999999983	0	0	0	0	ambiguous	0	0/0	FALSE	FALSE	FALSE	1	0.42857142857142855
chr05	6002287	NA	T	C	2099.32	NA	0.519231	3.17734	3	0.214286	14	64	1X	224	224	1.31852	5.18177	3.22745	0	1	1	60	60	6	1	9.2083	0.875	0.96875	0	0	0	0	2567	6315	160	33	3.14602	3.06459	31	1	29	4.23175	35	87	5.67035	73	snp	GT:AD:AO:DP:GQ:QA:QR:RO	0/0/0/0	43,0	0	43	40	0	1651	43	0/1	25,27	27	52	99	1081	989	25	1/1	0,37	37	37	99	1486	0	0	0/0	27,0	0	27	68	0	1087	27	0/0	26,0	0	26	65	0	1041	26	0/0	39,0	0	39	99	0	1547	39	0	0	0	0	0	ambiguous	0	0/0	FALSE	FALSE	FALSE	1	0.5192307692307693
chr05	6003286	NA	G	A	2109.1	NA	0.407407	7.03155	3	0.214286	14	68	1X	209	209	1.83486	3.52123	4.87376	0	1	1	60	60	6	1	5.09595	0.852941	0.957447	0	0	0	0	2600	5431	141	35	3.13803	4.25774	33	1	33	3.13803	35	81	9.80193	60	snp	GT:AD:AO:DP:GQ:QA:QR:RO	0/0/0/0	39,0	0	39	22	0	1482	39	0/1	32,22	22	54	99	876	1277	32	1/1	0,46	46	46	99	1724	0	0	0/0	20,0	0	20	34	0	764	20	0/0	20,0	0	20	34	0	759	20	0/0	30,0	0	30	64	0	1149	30	0	0	0	0	0	ambiguous	0	0/0	FALSE	FALSE	FALSE	1	0.4074074074074074
chr05	6003553	NA	T	A	1602.98	NA	0.416667	5.9056	3	0.214286	14	53	1X	207	207	1.28571	5.01789	3.23591	0	1	1	59.9811	60.1299	6	1	9.49949	0.867925	0.948052	0	0	0	0	1990	5904	154	24	4.03458	11.1322	29	1	24	4.03458	29	76	3.0667	78	snp	GT:AD:AO:DP:GQ:QA:QR:RO	0/0/0/0	35,0	0	35	41	0	1363	35	0/1	28,20	20	48	99	767	1089	28	1/1	0,33	33	33	99	1223	0	0	0/0	38,0	0	38	99	0	1438	38	0/0	16,0	0	16	46	0	620	16	0/0	37,0	0	37	99	0	1394	37	0.148800000000001	0	0	0	0	ambiguous	0	0/0	FALSE	FALSE	FALSE	1	0.4166666666666667
chr05	6003664	NA	A	T	1806.02	NA	0.479167	3.19126	3	0.214286	14	57	1X	213	213	1.25191	3.35316	8.57818	0	1	1	60	60.0641	6	1	10.2655	0.894737	0.974359	0	0	0	0	2218	6118	156	30	3.35316	6.57374	27	1	25	4.877	32	72	5.01474	84	snp	GT:AD:AO:DP:GQ:QA:QR:RO	0/0/0/0	41,0	0	41	45	0	1602	41	0/1	25,23	23	48	99	897	985	25	1/1	0,34	34	34	99	1321	0	0	0/0	27,0	0	27	75	0	1085	27	0/0	27,0	0	27	75	0	1032	27	0/0	36,0	0	36	99	0	1414	36	0.0641000000000034	0	0	0	0	ambiguous	0	0/0	FALSE	FALSE	FALSE	1	0.4791666666666667
chr05	6003689	NA	G	A	1917.59	NA	0.54	3.70517	3	0.214286	14	59	1X	209	209	1.29134	3.93042	3.53145	0	1	1	60	60	6	1	9.11825	0.881356	0.953333	0	0	0	0	2359	5813	150	24	7.46366	12.7964	35	1	26	4.81373	33	74	3.06821	76	snp	GT:AD:AO:DP:GQ:QA:QR:RO	0/0/0/0	41,0	0	41	40	0	1596	41	0/1	23,27	27	50	99	1082	862	23	1/1	0,32	32	32	99	1277	0	0	0/0	28,0	0	28	73	0	1106	28	0/0	30,0	0	30	79	0	1150	30	0/0	28,0	0	28	73	0	1099	28	0	0	0	0	0	ambiguous	0	0/0	FALSE	FALSE	FALSE	1	0.54
chr05	6003780	NA	G	A	1140.49	NA	0.5	3.0103	3	0.214286	14	39	1X	161	161	1.12621	5.73856	4.14943	0	1	1	60	59.9344	6	1	10.7648	0.897436	0.959016	0	0	0	0	1450	4627	122	22	4.40227	4.7902	17	1	12	15.538	27	51	10.1299	71	snp	GT:AD:AO:DP:GQ:QA:QR:RO	0/0/0/0	36,0	0	36	47	0	1367	36	0/1	19,19	19	38	99	704	706	19	1/1	0,20	20	20	83	746	0	0	0/0	25,0	0	25	77	0	898	25	0/0	19,0	0	19	59	0	763	19	0/0	23,0	0	23	71	0	893	23	0.0656000000000034	0	0	0	0	ambiguous	0	0/0	FALSE	FALSE	FALSE	1	0.5
chr05	6003999	NA	C	A	1941.46	NA	0.448276	4.35811	3	0.214286	14	61	1X	206	206	1.64602	11.0198	9.61457	0	1	1	60	60	6	1	7.49097	0.901639	0.965517	0	0	0	0	2420	5660	145	28	3.90025	3.02528	33	1	30	3.0459	31	69	3.74411	76	snp	GT:AD:AO:DP:GQ:QA:QR:RO	0/0/0/0	39,0	0	39	33	0	1509	39	0/1	32,26	26	58	99	1039	1239	32	1/1	0,35	35	35	99	1381	0	0	0/0	33,0	0	33	83	0	1301	33	0/0	19,0	0	19	41	0	763	19	0/0	22,0	0	22	50	0	848	22	0	0	0	0	0	ambiguous	0	0/0	FALSE	FALSE	FALSE	1	0.4482758620689655
chr05	6004006	NA	G	A	4700.01	NA	0.538462	3.67845	11	0.785714	14	137	1X	196	196	0.92	8.73221	7.46366	0	1	1	60	60	6	1	7.01617	0.956204	0.898305	0	0	0	0	5459	2321	59	66	3.40655	3.93042	71	1	68	3.02615	69	26	4.81373	33	snp	GT:AD:AO:DP:GQ:QA:QR:RO	1/1/1/1	0,38	38	38	30	1506	0	0	0/1	24,28	28	52	99	1115	957	24	0/0	35,0	0	35	99	0	1364	35	1/1	0,31	31	31	76	1232	0	0	1/1	0,19	19	19	40	762	0	0	1/1	0,21	21	21	46	844	0	0	0	0	0	0	0	ambiguous	0	1/1	FALSE	FALSE	FALSE	0	0.5384615384615384
chr05	6004091	NA	T	A	2065.11	NA	0.474576	3.34154	3	0.214286	14	65	1X	205	205	1.76147	7.05258	3.56868	0	1	1	60	60	6	1	4.42528	0.846154	0.971429	0	0	0	0	2572	5583	140	33	3.04371	3.56868	32	1	26	8.65613	39	80	9.21451	60	snp	GT:AD:AO:DP:GQ:QA:QR:RO	0/0/0/0	34,0	0	34	19	0	1363	34	0/1	31,28	28	59	99	1124	1227	31	1/1	0,37	37	37	99	1448	0	0	0/0	34,0	0	34	79	0	1350	34	0/0	21,0	0	21	40	0	849	21	0/0	20,0	0	20	37	0	794	20	0	0	0	0	0	ambiguous	0	0/0	FALSE	FALSE	FALSE	1	0.4745762711864407
chr05	6005543	NA	A	C	1531.63	NA	0.461538	3.67845	3	0.214286	14	50	1X	185	185	1.45794	4.57376	3.79846	0	1	1	60	60	6	1	8.55164	0.84	0.992593	0	0	0	0	1927	5296	135	28	4.57376	3.15506	22	1	22	4.57376	28	66	3.15506	69	snp	GT:AD:AO:DP:GQ:QA:QR:RO	0/0/0/0	35,0	0	35	37	0	1370	35	0/1	28,24	24	52	99	954	1058	28	1/1	0,26	26	26	99	973	0	0	0/0	31,0	0	31	87	0	1245	31	0/0	21,0	0	21	57	0	811	21	0/0	20,0	0	20	54	0	812	20	0	0	0	0	0	ambiguous	0	0/0	FALSE	FALSE	FALSE	1	0.46153846153846156
chr05	6006206	NA	A	C	2100.96	NA	0.511111	3.05855	3	0.214286	14	65	1X	188	188	1.72277	4.64726	9.38348	1	1	1	60	60.0813	6	1	0.93486	0.876923	0.97561	0	0	0	0	2565	4713	123	36	4.64726	8.11238	29	1	32	3.04371	33	56	5.14646	67	snp	GT:AD:AO:DP:GQ:QA:QR:RO	0/0/0/0	21,0	0	21	1	0	801	21	0/1	22,23	23	45	99	918	835	22	1/1	0,42	42	42	99	1647	0	0	0/0	31,0	0	31	88	0	1202	31	0/0	21,0	0	21	58	0	801	21	0/0	28,0	0	28	79	0	1074	28	0.0812999999999988	0	0	0	0	ambiguous	0	0/0	FALSE	FALSE	FALSE	1	0.5111111111111111
chr05	6006722	NA	T	A	2238.72	NA	0.537037	3.6537	3	0.214286	14	70	1X	191	191	1.97917	18.0245	3.45895	1	1	1	60	59.8926	6	1	3.21055	0.828571	0.983471	0	0	0	0	2762	4801	121	35	3.0103	3.88966	35	1	33	3.50664	37	71	10.9245	50	snp	GT:AD:AO:DP:GQ:QA:QR:RO	0/0/0/0	15,0	0	15	0	0	607	15	0/1	25,29	29	54	99	1160	999	25	1/1	0,41	41	41	99	1602	0	0	0/0	41,0	0	41	99	0	1607	41	0/0	23,0	0	23	57	0	912	23	0/0	17,0	0	17	39	0	676	17	0.107399999999998	0	0	0	0	ambiguous	0	0/0	FALSE	FALSE	FALSE	1	0.5370370370370371
chr05	6007832	NA	A	G	2014.96	NA	0	0	4	0.333333	12	62	1X	108	108	2.02174	4.27115	3.76559	1	1	1	60	60	5	1	1.25295	0.919355	0.956522	0	0	0	0	2349	1819	46	37	8.05372	3.76559	25	1	41	17.0198	21	18	7.73089	28	snp	GT:AD:AO:DP:GQ:QA:QR:RO	0/0/0/0	19,0	0	19	7	0	759	19	1/1	0,31	31	31	99	1163	0	0	1/1	0,31	31	31	99	1186	0	0	0/0	20,0	0	20	43	0	781	20	0/0	7,0	0	7	0	0	279	7	NA	NA	NA	NA	NA	NA	NA	NA	0	0	NA	0	0	unambiguous	NA	0/0	NA	FALSE	FALSE	1	1
chr05	6008181	NA	A	G	2053.59	NA	0.469697	3.53672	3	0.214286	14	70	1X	215	215	1.94495	3.50664	5.54119	0	1	1	59.3286	60	6	1	3.08043	0.871429	0.951724	0	0	0	0	2624	5566	145	33	3.50664	3.38469	37	1	32	4.12706	38	73	3.02528	72	snp	GT:AD:AO:DP:GQ:QA:QR:RO	0/0/0/0	33,0	0	33	14	0	1296	33	0/1	35,31	31	66	99	1164	1356	35	1/1	1,39	39	40	99	1460	37	1	0/0	27,0	0	27	54	0	1030	27	0/0	23,0	0	23	42	0	871	23	0/0	26,0	0	26	51	0	976	26	0.671399999999998	0	0	0	0	ambiguous	0	0/0	FALSE	FALSE	FALSE	0.975	0.4696969696969697
chr05	6008591	NA	A	C	2324.99	NA	0.517857	3.16541	3	0.214286	14	73	1X	222	222	1.63934	3.04005	6.28937	0	1	1	60	60	6	1	0.967841	0.863014	0.986577	0	0	0	0	2855	5897	149	36	3.04005	3.14146	37	1	43	8.03741	30	80	4.77371	69	snp	GT:AD:AO:DP:GQ:QA:QR:RO	0/0/0/0	27,0	0	27	6	0	1063	27	0/1	27,29	29	56	99	1150	1082	27	1/1	0,44	44	44	99	1705	0	0	0/0	37,0	0	37	83	0	1453	37	0/0	27,0	0	27	53	0	1063	27	0/0	31,0	0	31	65	0	1236	31	0	0	0	0	0	ambiguous	0	0/0	FALSE	FALSE	FALSE	1	0.5178571428571429
chr05	6008597	NA	T	A	2466.68	NA	0.54386	3.9627	3	0.214286	14	77	1X	225	225	1.68852	3.26411	5.88603	1	1	1	60	60	6	1	0.56588	0.87013	0.97973	0	0	0	0	3021	5969	148	39	3.0385	3.24505	38	1	44	6.42261	33	79	4.47751	69	snp	GT:AD:AO:DP:GQ:QA:QR:RO	0/0/0/0	26,0	0	26	2	0	1053	26	0/1	26,31	31	57	99	1208	1066	26	1/1	0,46	46	46	99	1813	0	0	0/0	36,0	0	36	99	0	1441	36	0/0	29,0	0	29	82	0	1173	29	0/0	31,0	0	31	88	0	1236	31	0	0	0	0	0	ambiguous	0	0/0	FALSE	FALSE	FALSE	1	0.543859649122807
chr05	6008613	NA	A	G	2369.46	NA	0.5	3.0103	3	0.214286	14	77	1X	223	223	1.84483	3.71532	5.92543	1	1	1	60	60	6	1	1.04418	0.883117	0.979452	0	0	0	0	2925	5717	146	38	3.0385	6.81781	39	1	45	7.77626	32	75	3.24827	71	snp	GT:AD:AO:DP:GQ:QA:QR:RO	0/0/0/0	25,0	0	25	1	0	978	25	0/1	30,30	30	60	99	1162	1206	30	1/1	0,47	47	47	99	1763	0	0	0/0	33,0	0	33	93	0	1274	33	0/0	28,0	0	28	78	0	1105	28	0/0	30,0	0	30	84	0	1154	30	0	0	0	0	0	ambiguous	0	0/0	FALSE	FALSE	FALSE	1	0.5
chr05	6008636	NA	A	C	2152.85	NA	0.537037	3.6537	3	0.214286	14	70	1X	219	219	1.53226	3.13438	3.14146	0	1	1	60	60	6	1	2.40625	0.871429	0.973154	0	0	0	0	2657	5826	149	39	4.99565	3.72441	31	1	43	10.9517	27	84	8.27138	65	snp	GT:AD:AO:DP:GQ:QA:QR:RO	0/0/0/0	29,0	0	29	11	0	1108	29	0/1	25,29	29	54	99	1124	972	25	1/1	0,41	41	41	99	1533	0	0	0/0	35,0	0	35	80	0	1397	35	0/0	28,0	0	28	59	0	1094	28	0/0	32,0	0	32	71	0	1255	32	0	0	0	0	0	ambiguous	0	0/0	FALSE	FALSE	FALSE	1	0.5370370370370371
chr05	6009339	NA	C	A	2396.02	NA	0	0	4	0.333333	12	75	1X	124	124	2.54348	3.03925	3.05462	1	1	1	59.9333	59.1224	5	1	0.608866	0.893333	0.938776	0	0	0	0	2920	1924	49	36	3.27088	4.11819	39	1	29	11.3777	46	25	3.05462	24	snp	GT:AD:AO:DP:GQ:QA:QR:RO	0/0/0/0	25,0	0	25	5	0	980	25	1/1	1,35	35	36	99	1392	41	1	1/1	2,40	40	42	95	1528	82	2	0/0	11,0	0	11	7	0	415	11	0/0	10,0	0	10	0	0	406	10	NA	NA	NA	NA	NA	NA	NA	NA	0.810900000000004	0	NA	0	0	unambiguous	NA	0/0	NA	FALSE	FALSE	0.9523809523809523	0.9722222222222222
chr05	6009483	NA	C	A	1546.08	NA	0	0	4	0.333333	12	47	1X	99	99	1.35577	5.27418	3.17734	0	1	1	59.3617	59.1923	5	1	3.38736	0.957447	0.942308	0	0	0	0	1778	2054	52	24	3.0565	5.68288	23	1	23	3.0565	24	21	7.18621	31	snp	GT:AD:AO:DP:GQ:QA:QR:RO	0/0/0/0	27,0	0	27	19	0	1068	27	1/1	0,24	24	24	99	897	0	0	1/1	0,23	23	23	99	881	0	0	0/0	15,0	0	15	30	0	598	15	0/0	10,0	0	10	15	0	388	10	NA	NA	NA	NA	NA	NA	NA	NA	0.169399999999996	0	NA	0	0	unambiguous	NA	0/0	NA	FALSE	FALSE	1	1
chr05	6009491	NA	A	G	1408.35	NA	0	0	4	0.333333	12	40	1X	89	89	1.22449	3.87889	3.05462	0	1	1	59.375	58.8776	5	1	3.16247	0.95	0.938776	0	0	0	0	1614	1908	49	21	3.22745	3.40914	19	1	21	3.22745	19	20	6.59988	29	snp	GT:AD:AO:DP:GQ:QA:QR:RO	0/0/0/0	25,0	0	25	21	0	953	25	1/1	0,22	22	22	91	884	0	0	1/1	0,18	18	18	79	730	0	0	0/0	16,0	0	16	38	0	640	16	0/0	8,0	0	8	14	0	315	8	NA	NA	NA	NA	NA	NA	NA	NA	0.497399999999999	0	NA	0	0	unambiguous	NA	0/0	NA	FALSE	FALSE	1	1
chr05	6010503	NA	A	T	1570.05	NA	0	0	4	0.333333	12	49	1X	96	96	1.7	12.9813	8.60069	1	1	1	58.7551	59.1064	5	1	0.609891	0.877551	0.914894	0	0	0	0	1931	1831	47	15	19.0083	5.27418	34	1	22	4.11819	27	23	3.0565	24	snp	GT:AD:AO:DP:GQ:QA:QR:RO	0/0/0/0	15,0	0	15	2	0	576	15	1/1	1,22	22	23	52	889	41	1	1/1	1,27	27	28	69	1042	41	1	0/0	21,0	0	21	57	0	821	21	0/0	9,0	0	9	20	0	352	9	NA	NA	NA	NA	NA	NA	NA	NA	0.351300000000002	0	NA	0	0	unambiguous	NA	0/0	NA	FALSE	FALSE	0.9642857142857143	0.9565217391304348
chr05	6010509	NA	C	T	1573.46	NA	0	0	4	0.333333	12	49	1X	99	99	1.59375	10.4997	5.78978	0	1	1	59	59.16	5	1	0.0783855	0.877551	0.92	0	0	0	0	1922	1993	50	17	12.9813	5.78978	32	1	21	5.18177	28	24	3.18402	26	snp	GT:AD:AO:DP:GQ:QA:QR:RO	0/0/0/0	16,0	0	16	4	0	638	16	1/1	1,22	22	23	68	846	41	1	1/1	1,27	27	28	85	1076	41	1	0/0	23,0	0	23	53	0	908	23	0/0	9,0	0	9	11	0	365	9	NA	NA	NA	NA	NA	NA	NA	NA	0.159999999999997	0	NA	0	0	unambiguous	NA	0/0	NA	FALSE	FALSE	0.9642857142857143	0.9565217391304348
chr05	6011645	NA	C	A	2190.04	NA	0.534483	3.60933	3	0.214286	14	69	1X	215	215	1.61345	5.55942	3.24827	0	1	1	60	60	6	1	2.69568	0.84058	0.993151	0	0	0	0	2718	5718	146	38	4.55236	3.0103	31	1	44	14.3712	25	82	7.82918	64	snp	GT:AD:AO:DP:GQ:QA:QR:RO	0/0/0/0	30,0	0	30	12	0	1130	30	0/1	27,31	31	58	99	1232	1062	27	1/1	0,38	38	38	99	1486	0	0	0/0	31,0	0	31	68	0	1246	31	0/0	29,0	0	29	62	0	1139	29	0/0	29,0	0	29	62	0	1141	29	0	0	0	0	0	ambiguous	0	0/0	FALSE	FALSE	FALSE	1	0.5344827586206896
chr05	6011744	NA	C	A	2134.38	NA	0.432836	5.63551	3	0.214286	14	72	1X	227	227	1.94783	4.9405	11.1322	0	1	1.5	60	60	6	1	1.34908	0.847222	0.980519	0	0	0	0	2715	6046	154	34	3.49285	3.0667	38	1	32	4.9405	40	75	3.23591	79	snp	GT:AD:AO:DP:GQ:QA:QR:RO	0/0/0/0	26,0	0	26	7	0	1003	26	0/1	38,29	29	67	99	1120	1515	38	1/1	1,43	43	45	99	1595	37	1	0/0	30,0	0	30	65	0	1196	30	0/0	30,0	0	30	65	0	1169	30	0/0	29,0	0	29	62	0	1126	29	0	0	0	0	0	ambiguous	0	0/0	FALSE	FALSE	FALSE	0.9555555555555556	0.43283582089552236
chr05	6011779	NA	C	A	2470.48	NA	0.5	3.0103	3	0.214286	14	78	1X	224	224	1.9646	5.79424	3.54573	1	1	1	60	60	6	1	1.04418	0.871795	0.965753	0	0	0	0	3064	5765	146	46	8.46682	8.95954	32	1	36	4.01252	42	65	6.81781	81	snp	GT:AD:AO:DP:GQ:QA:QR:RO	0/0/0/0	26,0	0	26	1	0	1049	26	0/1	33,33	33	66	99	1311	1269	33	1/1	0,45	45	45	99	1753	0	0	0/0	36,0	0	36	99	0	1450	36	0/0	30,0	0	30	83	0	1159	30	0/0	21,0	0	21	56	0	838	21	0	0	0	0	0	ambiguous	0	0/0	FALSE	FALSE	FALSE	1	0.5
chr05	6012163	NA	A	T	2221.46	NA	0.52381	3.32051	3	0.214286	14	70	1X	230	230	1.53846	3.13438	10.8276	0	1	1	60	60	6	1	8.34526	0.9	0.95625	0	0	0	0	2747	6214	160	37	3.50664	3.87889	33	1	33	3.50664	37	78	3.22745	82	snp	GT:AD:AO:DP:GQ:QA:QR:RO	0/0/0/0	46,0	0	46	36	0	1811	46	0/1	30,33	33	63	99	1329	1156	30	1/1	0,37	37	37	99	1418	0	0	0/0	26,0	0	26	57	0	1026	26	0/0	31,0	0	31	72	0	1182	31	0/0	27,0	0	27	60	0	1039	27	0	0	0	0	0	ambiguous	0	0/0	FALSE	FALSE	FALSE	1	0.5238095238095238
chr05	6012647	NA	A	G	2339.49	NA	0.566038	5.01789	3	0.214286	14	73	1X	187	187	2.10989	3.27802	3.08649	1	1	1	59.7945	59.886	6	1	3.51874	0.90411	0.964912	0	0	0	0	2881	4452	114	37	3.04005	3.31507	36	1	43	8.03741	30	49	7.88659	65	snp	GT:AD:AO:DP:GQ:QA:QR:RO	0/0/0/0	23,0	0	23	0	0	908	23	0/1	23,30	30	53	99	1200	890	23	1/1	0,43	43	43	99	1681	0	0	0/0	22,0	0	22	48	0	871	22	0/0	19,0	0	19	39	0	733	19	0/0	27,0	0	27	63	0	1050	27	0.0915000000000035	0	0	0	0	ambiguous	0	0/0	FALSE	FALSE	FALSE	1	0.5660377358490566
chr05	6012654	NA	C	T	2135.14	NA	0.54386	3.9627	3	0.214286	14	71	1X	190	190	2.08602	3.7749	3.02855	1	1	1	60	59.8908	6	1	1.89146	0.915493	0.966387	0	0	0	0	2664	4724	119	35	3.04088	3.46649	36	1	43	9.89173	28	54	5.21827	65	snp	GT:AD:AO:DP:GQ:QA:QR:RO	0/0/0/0	25,0	0	25	1	0	971	25	0/1	26,31	31	57	99	1147	1058	26	1/1	0,40	40	40	99	1517	0	0	0/0	22,0	0	22	52	0	880	22	0/0	20,0	0	20	46	0	776	20	0/0	26,0	0	26	65	0	1039	26	0.109200000000001	0	0	0	0	ambiguous	0	0/0	FALSE	FALSE	FALSE	1	0.543859649122807
chr05	6014297	NA	G	A	2530.87	NA	0	0	4	0.285714	14	76	1X	135	135	2.57627	3.0103	9.23028	1	1	1	60	57.8305	6	1	0.860176	0.947368	0.915254	0	0	0	0	2930	2281	59	41	4.03889	4.81373	35	1	33	5.8675	43	34	5.99147	25	snp	GT:AD:AO:DP:GQ:QA:QR:RO	0/0/0/0	27,0	0	27	6	0	1022	27	1/1	0,41	41	41	99	1623	0	0	1/1	0,35	35	35	99	1307	0	0	0/0	13,0	0	13	11	0	502	13	0/0	14,0	0	14	14	0	556	14	0/0	5,0	0	5	0	0	201	5	2.1695	0	0	0	0	unambiguous	0	0/0	FALSE	FALSE	FALSE	1	1
chr05	6015819	NA	C	T	1623.77	NA	0.591837	6.59988	3	0.214286	14	55	1X	158	158	1.85366	11.8936	4.04333	0	1	1	59.6909	59.631100000000004	6	1	0.830596	0.872727	0.951456	0	0	0	0	2100	4062	103	32	6.20829	3.20004	23	1	23	6.20829	32	49	3.53736	54	snp	GT:AD:AO:DP:GQ:QA:QR:RO	0/0/0/0	29,0	0	29	12	0	1160	29	0/1	20,29	29	49	99	1102	774	20	1/1	1,26	26	27	99	998	37	1	0/0	10,0	0	10	5	0	398	10	0/0	26,0	0	26	54	0	1026	26	0/0	17,0	0	17	27	0	667	17	0.0597999999999956	0	0	0	0	ambiguous	0	0/0	FALSE	FALSE	FALSE	0.9629629629629629	0.5918367346938775
chr05	6015874	NA	C	T	1381.89	NA	0.574468	5.27418	3	0.214286	14	44	1X	171	171	1.19626	3.79993	4.39525	0	1	1	59.7273	59.5669	6	1	8.93989	0.886364	0.96063	0	0	0	0	1737	4995	127	23	3.20771	5.8999	21	1	25	4.78696	19	69	5.07918	58	snp	GT:AD:AO:DP:GQ:QA:QR:RO	0/0/0/0	33,0	0	33	39	0	1300	33	0/1	20,27	27	47	99	1082	786	20	1/1	0,17	17	17	81	655	0	0	0/0	18,0	0	18	52	0	725	18	0/0	28,0	0	28	82	0	1113	28	0/0	28,0	0	28	82	0	1071	28	0.160400000000003	0	0	0	0	ambiguous	0	0/0	FALSE	FALSE	FALSE	1	0.574468085106383
chr05	6017018	NA	C	T	2004.4	NA	0.492308	3.04371	3	0.214286	14	67	1X	205	205	1.94231	3.82055	3.57677	0	1	1	60	58.7609	6	1	5.0024	0.791045	0.978261	0	0	0	0	2570	5458	138	32	3.30199	12.0738	35	1	28	6.93191	39	55	15.3468	83	snp	GT:AD:AO:DP:GQ:QA:QR:RO	0/0/0/0	39,0	0	39	22	0	1556	39	0/1	33,32	32	65	99	1221	1345	33	1/1	1,35	35	36	99	1349	41	1	0/0	27,0	0	27	54	0	1065	27	0/0	19,0	0	19	30	0	721	19	0/0	19,0	0	19	30	0	730	19	1.2391	0	0	0	0	ambiguous	0	0/0	FALSE	FALSE	FALSE	0.9722222222222222	0.49230769230769234
chr05	6017212	NA	C	T	2287.88	NA	0.547945	4.46786	3	0.214286	14	73	1X	206	206	2.12	13.7487	13.2146	0	1	1	60	60	6	1	0.593606	0.863014	0.977444	0	0	0	0	2890	5291	133	36	3.04005	3.02663	37	1	36	3.04005	37	74	6.68384	59	snp	GT:AD:AO:DP:GQ:QA:QR:RO	0/0/0/0	31,0	0	31	4	0	1240	31	0/1	33,40	40	73	99	1573	1312	33	1/1	0,33	33	33	99	1317	0	0	0/0	23,0	0	23	35	0	905	23	0/0	25,0	0	25	41	0	996	25	0/0	21,0	0	21	29	0	838	21	0	0	0	0	0	ambiguous	0	0/0	FALSE	FALSE	FALSE	1	0.547945205479452
chr05	6017805	NA	C	G	2328.44	NA	0.5	3.0103	3	0.214286	14	73	1X	239	239	1.46377	3.27802	4.31842	0	1	1	60	59.9639	6	1	3.73884	0.917808	0.987952	0	0	0	0	2851	6457	166	36	3.04005	4.89399	37	1	29	9.70319	44	75	6.35908	91	snp	GT:AD:AO:DP:GQ:QA:QR:RO	0/0/0/0	31,0	0	31	16	0	1213	31	0/1	28,28	28	56	99	1089	1118	28	1/1	0,45	45	45	99	1762	0	0	0/0	34,0	0	34	80	0	1319	34	0/0	32,0	0	32	74	0	1236	32	0/0	41,0	0	41	99	0	1571	41	0.0360999999999976	0	0	0	0	ambiguous	0	0/0	FALSE	FALSE	FALSE	1	0.5
chr05	6021211	NA	A	G	1462.51	NA	0.409091	6.16881	3	0.214286	14	47	1X	182	182	1.33945	5.27418	3.79846	0	1	1	60	60	6	1	7.11323	0.914894	0.985185	0	0	0	0	1840	5346	135	31	13.4056	6.62942	16	1	31	13.4056	16	70	3.41242	65	snp	GT:AD:AO:DP:GQ:QA:QR:RO	0/0/0/0	27,0	0	27	31	0	1059	27	0/1	26,18	18	44	99	726	974	26	1/1	0,29	29	29	99	1114	0	0	0/0	28,0	0	28	81	0	1128	28	0/0	29,0	0	29	84	0	1176	29	0/0	25,0	0	25	72	0	1009	25	0	0	0	0	0	ambiguous	0	0/0	FALSE	FALSE	FALSE	1	0.4090909090909091
chr05	6021540	NA	G	A	2012.37	NA	0.484848	3.1419	3	0.214286	14	64	1X	224	224	1.55556	5.18177	3.87889	0	1	1	60	60	6	1	7.19453	0.9375	0.975	0	0	0	0	2518	6369	160	32	3.0103	3.06459	32	1	36	5.18177	28	79	3.06459	81	snp	GT:AD:AO:DP:GQ:QA:QR:RO	0/0/0/0	36,0	0	36	31	0	1424	36	0/1	34,32	32	66	99	1246	1319	34	1/1	0,32	32	32	99	1272	0	0	0/0	36,0	0	36	95	0	1451	36	0/0	25,0	0	25	62	0	1008	25	0/0	29,0	0	29	74	0	1167	29	0	0	0	0	0	ambiguous	0	0/0	FALSE	FALSE	FALSE	1	0.48484848484848486
chr05	6023520	NA	A	G	1610.25	NA	0.444444	4.21667	3	0.214286	14	51	1X	177	177	1.50495	3.05288	16.5217	0	1	1	60	59.9841	6	1	5.39239	0.784314	0.992063	0	0	0	0	1996	4967	126	28	4.07475	5.49198	23	1	30	6.45911	21	68	4.73369	58	snp	GT:AD:AO:DP:GQ:QA:QR:RO	0/0/0/0	28,0	0	28	23	0	1109	28	0/1	25,20	20	45	99	785	1000	25	1/1	0,31	31	31	99	1211	0	0	0/0	31,0	0	31	82	0	1231	31	0/0	20,0	0	20	49	0	776	20	0/0	22,0	0	22	55	0	851	22	0.015900000000002	0	0	0	0	ambiguous	0	0/0	FALSE	FALSE	FALSE	1	0.4444444444444444
chr05	6023692	NA	A	T	1998.76	NA	0.490196	3.05288	3	0.214286	14	63	1X	179	179	1.97778	3.04477	9.07545	1	1	1	60	60	6	1	1.60203	0.888889	0.948276	0	0	0	0	2477	4556	116	28	4.69922	4.88226	35	1	39	10.7656	24	56	3.30981	60	snp	GT:AD:AO:DP:GQ:QA:QR:RO	0/0/0/0	19,0	0	19	1	0	753	19	0/1	26,25	25	51	99	981	1028	26	1/1	0,38	38	38	99	1496	0	0	0/0	28,0	0	28	77	0	1068	28	0/0	17,0	0	17	44	0	657	17	0/0	26,0	0	26	71	0	1050	26	0	0	0	0	0	ambiguous	0	0/0	FALSE	FALSE	FALSE	1	0.49019607843137253
chr05	6023871	NA	G	T	3047.91	NA	0	0	4	0.285714	14	90	1X	184	184	1.91489	3.0103	5.32038	1	1	1	60.4444	60	6	1	3.56234	0.933333	1	0	0	0	0	3516	3645	94	52	7.73928	8.9241	38	1	57	16.9077	33	47	3.0103	47	snp	GT:AD:AO:DP:GQ:QA:QR:RO	0/0/0/0	23,0	0	23	0	0	918	23	1/1	0,52	52	52	99	2048	0	0	1/1	0,38	38	38	99	1468	0	0	0/0	22,0	0	22	43	0	834	22	0/0	22,0	0	22	43	0	853	22	0/0	27,0	0	27	58	0	1040	27	0.444400000000002	0	0	0	0	unambiguous	0	0/0	FALSE	FALSE	FALSE	1	1
chr05	6024160	NA	G	A	1988.4	NA	0.491803	3.0459	3	0.214286	14	63	1X	215	215	1.55372	8.83536	7.63896	0	1	1	60	59.9079	6	1	3.84291	0.84127	0.980263	0	0	0	0	2488	5864	152	36	5.80219	5.81036	27	1	38	8.83536	25	88	11.239	64	snp	GT:AD:AO:DP:GQ:QA:QR:RO	0/0/0/0	26,0	0	26	17	0	1004	26	0/1	31,30	30	61	99	1189	1186	31	1/1	0,33	33	33	99	1299	0	0	0/0	35,0	0	35	90	0	1360	35	0/0	26,0	0	26	63	0	999	26	0/0	34,0	0	34	87	0	1315	34	0.0921000000000021	0	0	0	0	ambiguous	0	0/0	FALSE	FALSE	FALSE	1	0.4918032786885246
chr05	6024614	NA	C	A	1911.11	NA	0.489362	3.0565	3	0.214286	14	62	1X	209	209	1.2	5.25182	3.73412	0	1	1	59.8548	60	6	1	6.53086	0.967742	0.952381	0	0	0	0	2369	5761	147	28	4.27115	19.0969	34	1	25	8.05372	37	61	12.2428	86	snp	GT:AD:AO:DP:GQ:QA:QR:RO	0/0/0/0	35,0	0	35	28	0	1390	35	0/1	24,23	23	47	99	888	914	24	1/1	0,38	38	38	99	1459	0	0	0/0	33,0	0	33	84	0	1305	33	0/0	28,1	1	29	51	22	1110	28	0/0	27,0	0	27	66	0	1042	27	0.145200000000003	0	0	0	1	ambiguous	0	0/0	FALSE	FALSE	FALSE	1	0.48936170212765956
chr05	6024627	NA	G	A	1991.58	NA	0.536585	3.48696	3	0.214286	14	62	1X	204	204	1.31707	3.15039	3.56081	0	1	1	59.8548	60	6	1	4.6159	0.951613	0.950704	0	0	0	0	2415	5600	142	31	3.0103	11.8185	31	1	27	5.25182	35	63	6.92507	79	snp	GT:AD:AO:DP:GQ:QA:QR:RO	0/0/0/0	31,0	0	31	20	0	1245	31	0/1	19,22	22	41	99	854	715	19	1/1	0,40	40	40	99	1561	0	0	0/0	33,0	0	33	81	0	1295	33	0/0	32,0	0	32	78	0	1263	32	0/0	27,0	0	27	63	0	1082	27	0.145200000000003	0	0	0	0	ambiguous	0	0/0	FALSE	FALSE	FALSE	1	0.5365853658536586
chr05	6024655	NA	T	G	1761.42	NA	0.522727	3.20771	3	0.214286	14	56	1X	207	207	1.18462	3.63072	4.75035	0	1	1	60	59.9272	6	1	6.62442	0.928571	0.960265	0	0	0	0	2158	5997	151	29	3.16541	15.1044	27	1	23	6.88793	33	73	3.36982	78	snp	GT:AD:AO:DP:GQ:QA:QR:RO	0/0/0/0	29,0	0	29	29	0	1126	29	0/1	21,23	23	44	99	876	853	21	1/1	0,33	33	33	99	1282	0	0	0/0	37,0	0	37	99	0	1476	37	0/0	36,0	0	36	99	0	1437	36	0/0	28,0	0	28	77	0	1105	28	0.0728000000000009	0	0	0	0	ambiguous	0	0/0	FALSE	FALSE	FALSE	1	0.5227272727272727
chr05	6025586	NA	G	T	1767.3	NA	0.48	3.18402	3	0.214286	14	58	1X	214	214	1.29231	4.35811	3.0103	0	1	1	60	60	6	1	9.69011	0.827586	0.987179	0	0	0	0	2190	5920	156	24	6.75422	3.90116	34	1	24	6.75422	34	90	11.028	66	snp	GT:AD:AO:DP:GQ:QA:QR:RO	0/0/0/0	40,0	0	40	42	0	1587	40	0/1	26,24	24	50	99	888	981	26	1/1	0,34	34	34	99	1302	0	0	0/0	37,0	0	37	99	0	1340	37	0/0	20,0	0	20	52	0	777	20	0/0	33,0	0	33	91	0	1235	33	0	0	0	0	0	ambiguous	0	0/0	FALSE	FALSE	FALSE	1	0.48
chr05	6026506	NA	T	A	2013.7	NA	0.594595	5.88603	3	0.214286	14	63	1X	185	185	1.45794	4.69922	3.0103	0	1	1	60	60	6	1	0.983604	0.920635	0.97541	0	0	0	0	2445	4809	122	36	5.80219	3.29508	27	1	35	4.69922	28	52	8.77716	70	snp	GT:AD:AO:DP:GQ:QA:QR:RO	0/0/0/0	26,0	0	26	6	0	1045	26	0/1	15,22	22	37	99	852	576	15	1/1	0,41	41	41	99	1593	0	0	0/0	33,0	0	33	73	0	1281	33	0/0	19,0	0	19	30	0	730	19	0/0	29,0	0	29	60	0	1177	29	0	0	0	0	0	ambiguous	0	0/0	FALSE	FALSE	FALSE	1	0.5945945945945946
chr05	6026531	NA	A	G	1772.21	NA	0.560976	4.33437	3	0.214286	14	58	1X	184	184	1.40741	10.3484	9.90386	0	1	1	60	60	6	1	2.80326	0.931034	0.97619	0	0	0	0	2185	5003	126	35	8.40154	3.28604	23	1	31	3.60933	27	48	18.5208	78	snp	GT:AD:AO:DP:GQ:QA:QR:RO	0/0/0/0	26,0	0	26	12	0	1058	26	0/1	18,23	23	41	99	855	715	18	1/1	0,35	35	35	99	1330	0	0	0/0	32,0	0	32	76	0	1254	32	0/0	20,0	0	20	40	0	785	20	0/0	30,0	0	30	70	0	1191	30	0	0	0	0	0	ambiguous	0	0/0	FALSE	FALSE	FALSE	1	0.5609756097560976
chr05	6026881	NA	G	A	1289.05	NA	0.512821	3.06598	3	0.214286	14	43	1X	152	152	1.37778	3.46479	11.7958	0	1	1	60	61.6514	6	1	4.34749	0.790698	0.963303	0	0	0	0	1612	4196	109	21	3.0608	3.98647	22	1	25	5.48477	18	58	3.98647	51	snp	GT:AD:AO:DP:GQ:QA:QR:RO	0/0/0/0	22,0	0	22	19	0	838	22	0/1	19,20	20	39	99	740	706	19	1/1	0,23	23	23	99	872	0	0	0/0	23,0	0	23	61	0	894	23	0/0	19,0	0	19	49	0	758	19	0/0	26,0	0	26	70	0	1000	26	1.6514	0	0	0	0	ambiguous	0	0/0	FALSE	FALSE	FALSE	1	0.5128205128205128
chr05	6026894	NA	G	A	1502.26	NA	0.55	3.87889	3	0.214286	14	49	1X	162	162	1.41053	3.05462	5.3355	0	1	1	60	61.2389	6	1	3.00263	0.836735	0.973451	0	0	0	0	1860	4418	113	21	5.18177	3.95191	28	1	23	3.40914	26	60	3.95191	53	snp	GT:AD:AO:DP:GQ:QA:QR:RO	0/0/0/0	22,0	0	22	13	0	843	22	0/1	18,22	22	40	99	852	730	18	1/1	0,27	27	27	99	1008	0	0	0/0	27,0	0	27	67	0	1081	27	0/0	19,0	0	19	43	0	721	19	0/0	27,0	0	27	67	0	1043	27	1.2389	0	0	0	0	ambiguous	0	0/0	FALSE	FALSE	FALSE	1	0.55
chr05	6026929	NA	C	T	1620.74	NA	0.477273	3.20771	3	0.214286	14	51	1X	165	165	1.62637	3.05288	3.31507	0	1	1	60	60.614	6	1	1.94722	0.901961	0.982456	0	0	0	0	2009	4456	114	26	3.05288	7.88659	25	1	21	6.45911	30	68	12.2295	46	snp	GT:AD:AO:DP:GQ:QA:QR:RO	0/0/0/0	20,0	0	20	9	0	766	20	0/1	23,21	21	44	99	836	884	23	1/1	0,30	30	30	99	1173	0	0	0/0	28,0	0	28	68	0	1101	28	0/0	18,0	0	18	38	0	712	18	0/0	25,0	0	25	59	0	993	25	0.613999999999997	0	0	0	0	ambiguous	0	0/0	FALSE	FALSE	FALSE	1	0.4772727272727273
chr05	6026949	NA	T	C	1498.53	NA	0.522727	3.20771	3	0.214286	14	49	1X	166	166	1.49474	3.40914	3.68421	0	1	1.5	60	60	6	1	2.7132	0.857143	0.982759	0	0	0	0	1877	4587	116	18	10.4997	5.70592	31	1	23	3.40914	26	71	15.6647	45	snp	GT:AD:AO:DP:GQ:QA:QR:RO	0/0/0/0	20,0	0	20	12	0	794	20	0/1	21,23	23	44	99	878	816	21	1/1	0,26	26	27	99	999	0	0	0/0	33,0	0	33	86	0	1303	33	0/0	15,0	0	15	32	0	611	15	0/0	27,0	0	27	68	0	1063	27	0	0	0	0	0	ambiguous	0	0/0	FALSE	FALSE	FALSE	0.9629629629629629	0.5227272727272727
chr05	6027238	NA	G	A	1856	NA	0.469388	3.40914	3	0.214286	14	58	1X	199	199	1.46087	17.986	6.05036	0	1	1	59.8793	60	6	1	8.74051	0.87931	0.964286	0	0	0	0	2302	5398	140	25	5.40641	15.1705	33	1	30	3.16006	28	73	3.56868	67	snp	GT:AD:AO:DP:GQ:QA:QR:RO	0/0/0/0	42,0	0	42	38	0	1656	42	0/1	26,23	23	49	99	927	980	26	1/1	0,35	35	35	99	1375	0	0	0/0	29,0	0	30	73	0	1109	29	0/0	21,0	0	21	49	0	808	21	0/0	22,0	0	22	52	0	845	22	0.120699999999999	0	0	0	0	ambiguous	0	0/0	FALSE	FALSE	FALSE	1	0.46938775510204084
chr05	6027287	NA	C	T	1862.31	NA	0.490909	3.04978	3	0.214286	14	60	1X	205	205	1.50427	12.2752	3.38469	0	1	1	60	60	6	1	8.35402	0.9	0.97931	0	0	0	0	2335	5719	145	27	4.31318	3.74411	33	1	39	14.7363	21	74	3.14508	71	snp	GT:AD:AO:DP:GQ:QA:QR:RO	0/0/0/0	41,0	0	41	36	0	1664	41	0/1	28,27	27	55	99	1082	1060	28	1/1	0,33	33	33	99	1253	0	0	0/0	28,0	0	28	69	0	1096	28	0/0	23,0	0	23	54	0	894	23	0/0	25,0	0	25	60	0	1005	25	0	0	0	0	0	ambiguous	0	0/0	FALSE	FALSE	FALSE	1	0.4909090909090909
chr05	6027315	NA	G	A	1960.01	NA	0.471429	3.50664	3	0.214286	14	64	1X	225	225	1.62903	5.18177	4.64228	0	1	1	60	60	6	1	10.1667	0.890625	0.987578	0	0	0	0	2490	6268	161	29	4.23175	4.10278	35	1	43	19.4321	21	80	3.02379	81	snp	GT:AD:AO:DP:GQ:QA:QR:RO	0/0/0/0	46,0	0	46	44	0	1791	46	0/1	37,33	33	70	99	1303	1428	37	1/1	0,31	31	31	99	1187	0	0	0/0	25,0	0	25	62	0	981	25	0/0	27,0	0	27	68	0	1064	27	0/0	26,0	0	26	65	0	1004	26	0	0	0	0	0	ambiguous	0	0/0	FALSE	FALSE	FALSE	1	0.4714285714285714
chr05	6027504	NA	G	A	2445.36	NA	0.454545	4.19474	3	0.214286	14	76	1X	235	235	1.85246	5.8675	3.06527	0	1	1.5	60	60	6	1	7.75126	0.868421	0.962025	0	0	0	0	3028	6238	158	43	5.8675	3.50507	33	1	36	3.46745	40	86	5.70403	72	snp	GT:AD:AO:DP:GQ:QA:QR:RO	0/0/0/0	52,0	0	52	35	0	2040	52	0/1	36,30	30	66	99	1209	1432	36	1/1	0,46	46	47	99	1819	0	0	0/0	25,0	0	25	46	0	982	25	0/0	21,0	0	21	34	0	831	21	0/0	24,0	0	24	43	0	953	24	0	0	0	0	0	ambiguous	0	0/0	FALSE	FALSE	FALSE	0.9787234042553191	0.45454545454545453
chr05	6027547	NA	A	G	5597.23	NA	0.5	3.0103	11	0.785714	14	166	1X	254	254	0.740741	5.57421	3.0103	0	1	1	60	60	6	1	4.88957	0.96988	0.840909	0	0	0	0	6549	3421	88	90	5.57421	7.84676	76	1	84	3.06262	82	41	3.89863	47	snp	GT:AD:AO:DP:GQ:QA:QR:RO	1/1/1/1	0,50	50	50	21	1989	0	0	0/1	34,34	34	68	99	1360	1357	34	0/0	54,0	0	54	99	0	2064	54	1/1	0,32	32	32	55	1230	0	0	1/1	0,24	24	24	31	926	0	0	1/1	0,26	26	26	37	1044	0	0	0	0	0	0	0	ambiguous	0	1/1	FALSE	FALSE	FALSE	0	0.5
chr05	6027566	NA	C	T	2288.94	NA	0.491228	3.0484	3	0.214286	14	72	1X	233	233	1.5303	3.49285	6.90816	0	1	1	60	60	6	1	9.0159300000000009	0.847222	0.968944	0	0	0	0	2809	6323	161	31	6.02623	4.10278	41	1	33	4.09604	39	83	3.34749	78	snp	GT:AD:AO:DP:GQ:QA:QR:RO	0/0/0/0	50,0	0	50	39	0	2011	50	0/1	29,28	28	57	99	1095	1158	29	1/1	0,44	44	44	99	1714	0	0	0/0	32,0	0	32	73	0	1229	32	0/0	25,0	0	25	52	0	935	25	0/0	25,0	0	25	52	0	990	25	0	0	0	0	0	ambiguous	0	0/0	FALSE	FALSE	FALSE	1	0.49122807017543857
chr05	6027572	NA	A	G	2461.97	NA	0.537037	3.6537	3	0.214286	14	75	1X	235	235	1.48148	3.03925	3.22745	0	1	1	60	60	6	1	9.2083	0.866667	0.96875	0	0	0	0	2994	6125	160	35	3.73412	3.87889	40	1	36	3.27088	39	84	3.87889	76	snp	GT:AD:AO:DP:GQ:QA:QR:RO	0/0/0/0	54,0	0	54	40	0	2077	54	0/1	25,29	29	54	99	1180	954	25	1/1	0,46	46	46	99	1814	0	0	0/0	30,0	0	30	63	0	1145	30	0/0	25,0	0	25	48	0	931	25	0/0	26,0	0	26	51	0	1018	26	0	0	0	0	0	ambiguous	0	0/0	FALSE	FALSE	FALSE	1	0.5370370370370371
chr05	6027577	NA	A	G	2414.32	NA	0.509091	3.04978	3	0.214286	14	74	1X	235	235	1.50746	3.12768	4.10278	0	1	1	60	60	6	1	9.30361	0.878378	0.975155	0	0	0	0	2941	6337	161	36	3.12768	8.95825	38	1	36	3.12768	38	82	3.13169	79	snp	GT:AD:AO:DP:GQ:QA:QR:RO	0/0/0/0	53,0	0	53	40	0	2108	53	0/1	27,28	28	55	99	1134	1064	27	1/1	0,46	46	46	99	1807	0	0	0/0	30,0	0	30	64	0	1121	30	0/0	24,0	0	24	46	0	954	24	0/0	27,0	0	27	55	0	1090	27	0	0	0	0	0	ambiguous	0	0/0	FALSE	FALSE	FALSE	1	0.509090909090909
chr05	6027600	NA	G	T	1826.19	NA	0.52	3.18402	3	0.214286	14	61	1X	219	219	1.26866	5.89373	4.38465	0	1	1	60	60	6	1	12.1822	0.885246	0.974684	0	0	0	0	2270	6262	158	41	18.709	3.2302	20	1	29	3.33068	32	75	3.88988	83	snp	GT:AD:AO:DP:GQ:QA:QR:RO	0/0/0/0	51,0	0	51	53	0	2032	51	0/1	24,26	26	50	99	988	968	24	1/1	0,35	35	35	99	1282	0	0	0/0	33,0	0	33	89	0	1309	33	0/0	24,0	0	24	61	0	931	24	0/0	26,0	0	26	67	0	1022	26	0	0	0	0	0	ambiguous	0	0/0	FALSE	FALSE	FALSE	1	0.52
chr05	6027656	NA	A	G	2448	NA	0.508475	3.0471	3	0.214286	14	78	1X	236	236	1.65891	5.79424	3.0103	0	1	1	60	60	6	1	4.40331	0.884615	0.962025	0	0	0	0	3018	6305	158	34	5.79424	7.46319	44	1	30	12.0303	48	73	4.98936	85	snp	GT:AD:AO:DP:GQ:QA:QR:RO	0/0/0/0	49,0	0	49	29	0	1969	49	0/1	29,30	30	59	99	1164	1137	29	1/1	0,48	48	48	99	1854	0	0	0/0	32,0	0	32	64	0	1288	32	0/0	17,0	0	17	19	0	680	17	0/0	31,0	0	31	61	0	1231	31	0	0	0	0	0	ambiguous	0	0/0	FALSE	FALSE	FALSE	1	0.5084745762711864
chr05	6027662	NA	A	G	5327.61	NA	0.483333	3.15506	11	0.785714	14	156	1X	240	240	0.70566	5.01474	6.73282	0	1	1	60	60	6	1	2.4866	0.961538	0.880952	0	0	0	0	6222	3241	84	83	4.40227	11.386	73	1	71	5.73856	85	33	11.386	51	snp	GT:AD:AO:DP:GQ:QA:QR:RO	1/1/1/1	0,47	47	47	19	1890	0	0	0/1	31,29	29	60	99	1145	1219	31	0/0	53,0	0	53	99	0	2022	53	1/1	0,32	32	32	56	1263	0	0	1/1	0,17	17	17	11	675	0	0	1/1	0,31	31	31	53	1249	0	0	0	0	0	0	0	ambiguous	0	1/1	FALSE	FALSE	FALSE	0	0.48333333333333334
chr05	6027735	NA	T	C	2741.36	NA	0.563636	4.94488	3	0.214286	14	87	1X	238	238	1.74803	10.2236	3.02468	0	1	1	60	60	6	1	0.00773242	0.816092	0.980132	0	0	0	0	3354	6012	151	44	3.03526	4.17513	43	1	36	8.62618	51	67	7.1663	84	snp	GT:AD:AO:DP:GQ:QA:QR:RO	0/0/0/0	37,0	0	37	3	0	1477	37	0/1	24,31	31	55	99	1218	980	24	1/1	0,56	56	56	99	2136	0	0	0/0	37,0	0	37	68	0	1431	37	0/0	22,0	0	22	23	0	885	22	0/0	31,0	0	31	50	0	1239	31	0	0	0	0	0	ambiguous	0	0/0	FALSE	FALSE	FALSE	1	0.5636363636363636
chr05	6027795	NA	A	G	2597.01	NA	0.5	3.0103	3	0.214286	14	79	1X	246	246	1.46479	4.35716	3.0233	0	1	1	60	59.9341	6	1	4.6972	0.848101	0.976048	0	0	0	0	3148	6593	167	49	12.9331	9.8888	30	1	44	5.23675	35	77	5.20778	90	snp	GT:AD:AO:DP:GQ:QA:QR:RO	0/0/0/0	40,0	0	40	20	0	1562	40	0/1	25,25	25	50	99	1004	995	25	1/1	0,54	54	54	99	2144	0	0	0/0	38,0	0	38	85	0	1521	38	0/0	32,0	0	32	67	0	1235	32	0/0	32,0	0	32	67	0	1280	32	0.0658999999999992	0	0	0	0	ambiguous	0	0/0	FALSE	FALSE	FALSE	1	0.5
chr05	6027837	NA	T	G	2121.26	NA	0.444444	4.21667	3	0.214286	14	66	1X	232	232	1.29078	5.11597	4.89399	0	1	1	60	60	6	1	6.32798	0.893939	0.945783	0	0	0	0	2572	6577	166	27	7.74806	4.31842	39	1	34	3.1419	32	81	3.2196	85	snp	GT:AD:AO:DP:GQ:QA:QR:RO	0/0/0/0	33,0	0	33	27	0	1316	33	0/1	25,20	20	45	99	779	984	25	1/1	0,46	46	46	99	1793	0	0	0/0	41,0	0	41	99	0	1646	41	0/0	35,0	0	35	92	0	1363	35	0/0	32,0	0	32	83	0	1268	32	0	0	0	0	0	ambiguous	0	0/0	FALSE	FALSE	FALSE	1	0.4444444444444444
chr05	6028055	NA	A	T	2082.69	NA	0.6	7.3532400000000004	3	0.214286	14	66	1X	179	179	1.84946	7.74806	3.49071	1	1	1	60	59.9292	6	1	3.03869	0.863636	0.982301	0	0	0	0	2576	4398	113	41	11.433	4.56684	25	1	34	3.1419	32	59	3.49071	54	snp	GT:AD:AO:DP:GQ:QA:QR:RO	0/0/0/0	18,0	0	18	0	0	694	18	0/1	20,30	30	50	99	1158	777	20	1/1	0,36	36	36	99	1418	0	0	0/0	25,0	0	25	63	0	979	25	0/0	26,0	0	26	66	0	1017	26	0/0	24,0	0	24	60	0	931	24	0.0707999999999984	0	0	0	0	ambiguous	0	0/0	FALSE	FALSE	FALSE	1	0.6
chr05	6028072	NA	C	A	1922.4	NA	0.590909	6.16881	3	0.214286	14	61	1X	171	171	1.71739	5.89373	6.87947	1	1	1	60	59.9273	6	1	1.02316	0.868852	0.981818	0	0	0	0	2366	4319	110	34	4.7546	3.08926	27	1	31	3.0459	30	54	3.08926	56	snp	GT:AD:AO:DP:GQ:QA:QR:RO	0/0/0/0	21,0	0	21	1	0	818	21	0/1	18,26	26	44	99	1008	708	18	1/1	0,35	35	35	99	1358	0	0	0/0	22,0	0	22	59	0	898	22	0/0	27,0	0	27	74	0	1050	27	0/0	22,0	0	22	59	0	845	22	0.0726999999999975	0	0	0	0	ambiguous	0	0/0	FALSE	FALSE	FALSE	1	0.5909090909090909
chr05	6028291	NA	T	A	2458.55	NA	0.526316	3.35316	3	0.214286	14	78	1X	223	223	1.77966	4.79202	13.9276	0	1	1	60	60	6	1	0.874282	0.871795	0.986207	0	0	0	0	3021	5745	145	43	4.79202	4.22333	35	1	36	4.01252	42	78	4.82236	67	snp	GT:AD:AO:DP:GQ:QA:QR:RO	0/0/0/0	33,0	0	33	5	0	1313	33	0/1	27,30	30	57	99	1177	1053	27	1/1	0,48	48	48	99	1844	0	0	0/0	39,0	0	39	82	0	1541	39	0/0	29,0	0	29	52	0	1168	29	0/0	17,0	0	17	15	0	670	17	0	0	0	0	0	ambiguous	0	0/0	FALSE	FALSE	FALSE	1	0.5263157894736842
chr05	6028431	NA	C	T	1860.11	NA	0.5	3.0103	3	0.214286	14	58	1X	225	225	1.21429	8.40154	15.506	0	1	1	60	60	6	1	10.7385	0.931034	0.976048	0	0	0	0	2314	6644	167	21	12.5947	5.93594	37	1	34	6.75422	24	90	5.20778	77	snp	GT:AD:AO:DP:GQ:QA:QR:RO	0/0/0/0	40,0	0	40	47	0	1577	40	0/1	27,27	27	54	99	1072	1077	27	1/1	0,31	31	31	99	1242	0	0	0/0	42,0	0	42	99	0	1691	42	0/0	32,0	0	32	93	0	1251	32	0/0	26,0	0	26	75	0	1048	26	0	0	0	0	0	ambiguous	0	0/0	FALSE	FALSE	FALSE	1	0.5
chr05	6030885	NA	C	T	1251.71	NA	0.589744	5.73856	3	0.214286	14	40	1X	152	152	1.16667	3.22745	6.81038	0	1	1	60	59.9464	6	1	6.64719	0.95	0.910714	0	0	0	0	1569	4391	112	18	3.87889	18.2106	22	1	25	8.43898	15	61	4.94911	51	snp	GT:AD:AO:DP:GQ:QA:QR:RO	0/0/0/0	26,0	0	26	29	0	1048	26	0/1	16,23	23	39	99	902	620	16	1/1	0,17	17	17	79	667	0	0	0/0	30,0	0	30	87	0	1154	30	0/0	13,0	0	13	36	0	510	13	0/0	27,0	0	27	78	0	1059	27	0.053600000000003	0	0	0	0	ambiguous	0	0/0	FALSE	FALSE	FALSE	1	0.5897435897435898
chr05	6031173	NA	T	A	2454.01	NA	0.574074	5.5839	3	0.214286	14	79	1X	216	216	1.78947	3.69747	4.03217	1	1	1.5	60.1266	60	6	1	1.13424	0.886076	0.977941	0	0	0	0	3009	5308	136	38	3.25768	3.26577	41	1	39	3.03779	40	62	5.30951	74	snp	GT:AD:AO:DP:GQ:QA:QR:RO	0/0/0/0	30,0	0	30	1	0	1186	30	0/1	22,31	31	54	99	1178	843	22	1/1	0,48	48	48	99	1831	0	0	0/0	27,0	0	27	68	0	1071	27	0/0	30,0	0	30	77	0	1168	30	0/0	27,0	0	27	68	0	1040	27	0.126600000000003	0	0	0	0	ambiguous	0	0/0	FALSE	FALSE	FALSE	1	0.5740740740740741
chr05	6031516	NA	C	T	1924.47	NA	0.58	5.78978	3	0.214286	14	64	1X	212	212	1.33858	3.55317	6.76636	0	1	1	60	60	6	1	8.1709	0.90625	0.952703	0	0	0	0	2386	5592	148	36	5.18177	7.76406	28	1	42	16.582	22	71	3.5385	77	snp	GT:AD:AO:DP:GQ:QA:QR:RO	0/0/0/0	56,0	0	56	51	0	2117	56	0/1	21,29	29	50	99	1059	784	21	1/1	0,35	35	35	99	1327	0	0	0/0	27,0	0	27	63	0	1004	27	0/0	26,0	0	26	60	0	980	26	0/0	18,0	0	18	35	0	707	18	0	0	0	0	0	ambiguous	0	0/0	FALSE	FALSE	FALSE	1	0.58
chr05	6031602	NA	A	T	2327.27	NA	0.566667	5.32654	3	0.214286	14	76	1X	214	214	1.82143	3.12459	3.57677	0	1	1	60	60.0725	6	1	3.76562	0.947368	0.971014	0	0	0	0	2899	5323	138	27	16.8392	3.07324	49	1	36	3.46745	40	60	8.10854	78	snp	GT:AD:AO:DP:GQ:QA:QR:RO	0/0/0/0	44,0	0	44	17	0	1720	44	0/1	26,34	34	60	99	1286	1008	26	1/1	0,42	42	42	99	1613	0	0	0/0	27,0	0	27	44	0	1008	27	0/0	23,0	0	23	32	0	885	23	0/0	18,0	0	18	17	0	702	18	0.072499999999998	0	0	0	0	ambiguous	0	0/0	FALSE	FALSE	FALSE	1	0.5666666666666667
chr05	6031612	NA	C	T	2496.3	NA	0.573529	6.20364	3	0.214286	14	80	1X	230	230	1.80165	5.72464	5.09491	0	1	1	60	60.0667	6	1	5.1449	0.9375	0.973333	0	0	0	0	3115	5816	150	29	16.1477	3.24192	51	1	38	3.44459	42	64	10.0169	86	snp	GT:AD:AO:DP:GQ:QA:QR:RO	0/0/0/0	50,0	0	50	25	0	1946	50	0/1	29,39	39	68	99	1503	1126	29	1/1	0,41	41	41	99	1612	0	0	0/0	30,0	0	30	52	0	1129	30	0/0	21,0	0	21	25	0	853	21	0/0	20,0	0	20	22	0	762	20	0.0666999999999973	0	0	0	0	ambiguous	0	0/0	FALSE	FALSE	FALSE	1	0.5735294117647058
chr05	6031648	NA	C	T	2447.86	NA	0.6	8.65613	3	0.214286	14	81	1X	226	226	1.79832	4.32391	3.38469	0	1	1	60	60.069	6	1	4.38067	0.925926	0.958621	0	0	0	0	3051	5603	145	49	10.7579	3.02528	32	1	38	3.68051	43	63	8.41652	82	snp	GT:AD:AO:DP:GQ:QA:QR:RO	0/0/0/0	52,0	0	52	24	0	1995	52	0/1	26,39	39	65	99	1476	1000	26	1/1	0,42	42	42	99	1575	0	0	0/0	27,0	0	27	40	0	1019	27	0/0	20,0	0	20	19	0	794	20	0/0	20,0	0	20	19	0	795	20	0.0690000000000026	0	0	0	0	ambiguous	0	0/0	FALSE	FALSE	FALSE	1	0.6
chr05	6031666	NA	C	T	2474.21	NA	0.58209	6.93191	3	0.214286	14	81	1X	226	226	1.86325	3.03711	3.14508	0	1	1	60	60.069	6	1	2.99438	0.91358	0.951724	0	0	0	0	3086	5614	145	49	10.7579	4.82236	32	1	37	4.32391	44	71	3.14508	74	snp	GT:AD:AO:DP:GQ:QA:QR:RO	0/0/0/0	53,0	0	53	25	0	2054	53	0/1	28,39	39	67	99	1485	1070	28	1/1	0,42	42	42	99	1601	0	0	0/0	27,0	0	27	40	0	1038	27	0/0	18,0	0	18	13	0	693	18	0/0	19,0	0	19	16	0	759	19	0.0690000000000026	0	0	0	0	ambiguous	0	0/0	FALSE	FALSE	FALSE	1	0.582089552238806
chr05	6031681	NA	G	A	1921.08	NA	0.590164	7.31765	3	0.214286	14	66	1X	204	204	1.61062	3.53672	3.07324	0	1	1	60	60.0725	6	1	5.25614	0.893939	0.949275	0	0	0	0	2425	5380	138	41	11.433	4.58383	25	1	38	6.30041	28	70	3.07324	68	snp	GT:AD:AO:DP:GQ:QA:QR:RO	0/0/0/0	49,0	0	49	36	0	1881	49	0/1	25,36	36	61	99	1342	1002	25	1/1	0,30	30	30	99	1083	0	0	0/0	30,0	0	30	65	0	1173	30	0/0	18,0	0	18	29	0	681	18	0/0	16,0	0	16	23	0	643	16	0.072499999999998	0	0	0	0	ambiguous	0	0/0	FALSE	FALSE	FALSE	1	0.5901639344262295
chr05	6032301	NA	A	T	1955.87	NA	0.421053	6.09608	3	0.214286	14	64	1X	218	218	1.60331	3.14602	4.42035	0	1	1	60	60	6	1	6.0473	0.859375	0.967532	0	0	0	0	2427	5890	154	35	4.23175	3.0667	29	1	36	5.18177	28	88	9.83493	66	snp	GT:AD:AO:DP:GQ:QA:QR:RO	0/0/0/0	34,0	0	34	26	0	1305	34	0/1	33,24	24	57	99	918	1296	33	1/1	0,40	40	40	99	1509	0	0	0/0	31,0	0	31	77	0	1148	31	0/0	27,0	0	27	65	0	1014	27	0/0	29,0	0	29	71	0	1127	29	0	0	0	0	0	ambiguous	0	0/0	FALSE	FALSE	FALSE	1	0.42105263157894735
chr05	6032525	NA	G	A	1782.46	NA	0.413043	6.03148	3	0.214286	14	55	1X	204	204	1.34426	3.36563	17.0156	0	1	1	60	60	6	1	4.70771	0.909091	0.959732	0	0	0	0	2183	5883	149	27	3.04978	4.77371	28	1	29	3.36563	26	66	7.22208	83	snp	GT:AD:AO:DP:GQ:QA:QR:RO	0/0/0/0	22,0	0	22	20	0	894	22	0/1	27,19	19	46	99	756	1077	27	1/1	0,36	36	36	99	1427	0	0	0/0	42,0	0	42	99	0	1630	42	0/0	27,0	0	27	74	0	1051	27	0/0	31,0	0	31	86	0	1231	31	0	0	0	0	0	ambiguous	0	0/0	FALSE	FALSE	FALSE	1	0.41304347826086957
chr05	6032581	NA	G	A	2193.66	NA	0.480769	3.17734	3	0.214286	14	68	1X	208	208	1.68142	3.13803	4.00297	0	1	1	60	59.9357	6	1	0.973095	0.823529	0.964286	0	0	0	0	2690	5547	140	36	3.52123	4.00297	32	1	39	6.20364	29	78	6.98099	62	snp	GT:AD:AO:DP:GQ:QA:QR:RO	0/0/0/0	25,0	0	25	6	0	972	25	0/1	27,25	25	52	99	982	1064	27	1/1	0,43	43	43	99	1708	0	0	0/0	41,0	0	41	98	0	1633	41	0/0	23,0	0	23	44	0	916	23	0/0	24,0	0	24	47	0	962	24	0.0643000000000029	0	0	0	0	ambiguous	0	0/0	FALSE	FALSE	FALSE	1	0.4807692307692308
chr05	6032875	NA	C	T	2001.85	NA	0.555556	4.21667	3	0.214286	14	64	1X	180	180	1.78947	3.55317	3.30981	0	1	1	59.8125	59.1552	6	1	0.604115	0.796875	0.965517	0	0	0	0	2510	4624	116	29	4.23175	5.70592	35	1	35	4.23175	29	56	3.30981	60	snp	GT:AD:AO:DP:GQ:QA:QR:RO	0/0/0/0	28,0	0	28	5	0	1117	28	0/1	20,25	25	45	99	990	812	20	1/1	1,39	39	40	99	1520	41	1	0/0	34,0	0	34	72	0	1359	34	0/0	18,0	0	18	24	0	692	18	0/0	15,0	0	15	15	0	603	15	0.657299999999999	0	0	0	0	ambiguous	0	0/0	FALSE	FALSE	FALSE	0.975	0.5555555555555556
chr05	6033171	NA	T	A	2441.87	NA	0	0	4	0.285714	14	72	1X	155	155	1.73494	4.9405	3.03646	1	1	1	60	60	6	1	1.56777	0.875	0.927711	0	0	0	0	2809	3271	83	29	8.92153	6.17594	43	1	35	3.13094	37	37	5.12945	46	snp	GT:AD:AO:DP:GQ:QA:QR:RO	0/0/0/0	20,0	0	20	1	0	797	20	1/1	0,32	32	32	99	1242	0	0	1/1	0,40	40	40	99	1567	0	0	0/0	15,0	0	15	31	0	594	15	0/0	28,0	0	28	71	0	1090	28	0/0	20,0	0	20	47	0	790	20	0	0	0	0	0	unambiguous	0	0/0	FALSE	FALSE	FALSE	1	1
chr05	6033378	NA	C	T	2642.66	NA	0	0	4	0.285714	14	78	1X	144	144	2.36364	3.45573	16.1707	1	1	1	60	60	6	1	1.32001	0.923077	0.924242	0	0	0	0	3044	2562	66	39	3.0103	5.11597	39	1	40	3.12166	38	32	3.1419	34	snp	GT:AD:AO:DP:GQ:QA:QR:RO	0/0/0/0	27,0	0	27	7	0	1055	27	1/1	0,30	30	30	99	1166	0	0	1/1	0,48	48	48	99	1878	0	0	0/0	5,0	0	5	0	0	191	5	0/0	20,0	0	20	33	0	763	20	0/0	14,0	0	14	15	0	553	14	0	0	0	0	0	unambiguous	0	0/0	FALSE	FALSE	FALSE	1	1
chr05	6033592	NA	G	A	2604.32	NA	0.5	3.0103	3	0.214286	14	83	1X	250	250	1.67647	7.43173	5.57421	0	1	1	60	60	6	1	5.84968	0.879518	0.951807	0	0	0	0	3253	6509	166	46	5.12945	4.89399	37	1	38	4.29225	45	95	10.545	71	snp	GT:AD:AO:DP:GQ:QA:QR:RO	0/0/0/0	49,0	0	49	25	0	1914	49	0/1	29,29	29	58	99	1167	1146	29	1/1	2,54	54	56	99	2086	63	2	0/0	28,0	0	28	48	0	1121	28	0/0	23,0	0	23	33	0	895	23	0/0	35,0	0	36	70	0	1370	35	0	0	0	0	0	ambiguous	0	0/0	FALSE	FALSE	FALSE	0.9642857142857143	0.5
chr05	6033694	NA	C	T	2474.78	NA	0.462963	3.6537	3	0.214286	14	78	1X	263	263	1.39355	4.01252	3.02204	0	1	1	60	59.8703	6	1	8.04356	0.769231	0.994595	0	0	0	0	3038	7239	185	44	5.79424	4.99397	34	1	46	8.46682	32	92	3.02204	93	snp	GT:AD:AO:DP:GQ:QA:QR:RO	0/0/0/0	45,0	0	45	35	0	1781	45	0/1	29,25	25	54	99	1007	1149	29	1/1	1,53	53	54	99	2031	27	1	0/0	37,0	0	37	90	0	1462	37	0/0	33,0	0	33	78	0	1247	33	0/0	40,0	0	40	99	0	1573	40	0.1297	0	0	0	0	ambiguous	0	0/0	FALSE	FALSE	FALSE	0.9814814814814815	0.46296296296296297
chr05	6033746	NA	G	A	2382.45	NA	0.516129	3.15039	3	0.214286	14	76	1X	265	265	1.35443	4.83891	3.1137	0	1	1	60	60	6	1	8.13712	0.868421	0.989418	0	0	0	0	2959	7514	189	34	4.83891	11.386	42	1	42	4.83891	34	88	4.95199	101	snp	GT:AD:AO:DP:GQ:QA:QR:RO	0/0/0/0	42,0	0	42	35	0	1658	42	0/1	30,32	32	62	99	1294	1199	30	1/1	1,44	44	45	99	1665	32	1	0/0	57,0	0	57	99	0	2240	57	0/0	24,0	0	24	55	0	967	24	0/0	35,0	0	35	88	0	1418	35	0	0	0	0	0	ambiguous	0	0/0	FALSE	FALSE	FALSE	0.9777777777777777	0.5161290322580645
chr05	6033775	NA	C	T	2258.35	NA	0.462687	3.82055	3	0.214286	14	73	1X	271	271	1.36646	3.04005	4.58955	0	1	1	60	60	6	1	9.85796	0.876712	0.974747	0	0	0	0	2824	7904	198	33	4.46786	8.31834	40	1	37	3.04005	36	93	4.58955	105	snp	GT:AD:AO:DP:GQ:QA:QR:RO	0/0/0/0	42,0	0	42	43	0	1668	42	0/1	36,31	31	67	99	1231	1446	36	1/1	1,42	42	43	99	1593	32	1	0/0	58,0	0	58	99	0	2300	58	0/0	22,0	0	22	57	0	898	22	0/0	39,0	0	39	99	0	1560	39	0	0	0	0	0	ambiguous	0	0/0	FALSE	FALSE	FALSE	0.9767441860465116	0.4626865671641791
chr05	6033800	NA	G	A	2310.81	NA	0.46875	3.55317	3	0.214286	14	74	1X	263	263	1.39355	5.94472	4.95199	0	1	1	60	60	6	1	9.09548	0.905405	0.962963	0	0	0	0	2844	7478	189	38	3.12768	4.4005	36	1	38	3.12768	36	83	9.08812	106	snp	GT:AD:AO:DP:GQ:QA:QR:RO	0/0/0/0	43,0	0	43	40	0	1693	43	0/1	34,30	30	64	99	1168	1369	34	1/1	0,44	44	44	99	1676	0	0	0/0	53,0	0	53	99	0	2066	53	0/0	19,0	0	19	43	0	762	19	0/0	40,0	0	40	99	0	1588	40	0	0	0	0	0	ambiguous	0	0/0	FALSE	FALSE	FALSE	1	0.46875
chr05	6033843	NA	C	T	2568.82	NA	0.520548	3.27802	3	0.214286	14	82	1X	273	273	1.5	3.0103	5.56832	0	1	1	60	60	6	1	6.40928	0.926829	0.958115	0	0	0	0	3170	7580	191	42	3.11623	16.9373	40	1	43	3.434	39	88	5.56832	103	snp	GT:AD:AO:DP:GQ:QA:QR:RO	0/0/0/0	41,0	0	41	28	0	1622	41	0/1	35,38	38	73	99	1474	1377	35	1/1	0,44	44	44	99	1696	0	0	0/0	52,0	0	52	99	0	2075	52	0/0	22,0	0	22	43	0	866	22	0/0	41,0	0	41	99	0	1640	41	0	0	0	0	0	ambiguous	0	0/0	FALSE	FALSE	FALSE	1	0.5205479452054794
chr05	6033933	NA	T	A	2439.79	NA	0.59322	7.46366	3	0.214286	14	78	1X	226	226	1.64516	4.01252	5.12308	0	1	1	59.8077	59.9054	6	1	2.31094	0.858974	0.952703	0	0	0	0	3005	5924	148	35	4.79202	3.94932	43	1	39	3.0103	39	74	3.0103	74	snp	GT:AD:AO:DP:GQ:QA:QR:RO	0/0/0/0	37,0	0	37	10	0	1483	37	0/1	24,35	35	59	99	1376	958	24	1/1	0,43	43	43	99	1629	0	0	0/0	29,0	0	29	52	0	1148	29	0/0	24,0	0	24	36	0	949	24	0/0	34,0	0	34	67	0	1386	34	0.0977000000000032	0	0	0	0	ambiguous	0	0/0	FALSE	FALSE	FALSE	1	0.5932203389830508
chr05	6034233	NA	G	A	1487.94	NA	0.461538	3.51141	3	0.214286	14	48	1X	180	180	1.24324	4.6389	3.0103	0	1	1	60	60.1515	6	1	6.25194	0.979167	0.962121	0	0	0	0	1831	5150	132	23	3.19126	3.0103	25	1	26	3.73412	22	62	4.06314	70	snp	GT:AD:AO:DP:GQ:QA:QR:RO	0/0/0/0	26,0	0	26	27	0	999	26	0/1	21,18	18	39	99	702	820	21	1/1	0,30	30	30	99	1129	0	0	0/0	33,0	0	33	94	0	1314	33	0/0	27,0	0	27	76	0	1076	27	0/0	25,0	0	25	70	0	941	25	0.151499999999999	0	0	0	0	ambiguous	0	0/0	FALSE	FALSE	FALSE	1	0.46153846153846156
chr05	6039907	NA	C	T	2257.17	NA	0.530612	3.40914	3	0.214286	14	69	1X	214	214	1.5082	3.29354	13.9276	0	1	1	59.7536	59.5931	6	1	5.76488	0.768116	0.944828	0	0	0	0	2757	5677	145	40	6.81824	4.22333	29	1	28	8.32883	41	57	17.4019	88	snp	GT:AD:AO:DP:GQ:QA:QR:RO	0/0/0/0	41,0	0	41	25	0	1630	41	0/1	23,26	26	49	99	1050	888	23	1/1	0,43	43	43	99	1707	0	0	0/0	32,0	0	32	70	0	1243	32	0/0	24,0	0	24	46	0	925	24	0/0	25,0	0	25	49	0	991	25	0.160499999999999	0	0	0	0	ambiguous	0	0/0	FALSE	FALSE	FALSE	1	0.5306122448979592
chr05	6039933	NA	G	A	1884.85	NA	0.458333	3.73412	3	0.214286	14	60	1X	204	204	1.45763	8.22183	5.57659	0	1	1	59.7167	59.2308	6	1	7.45879	0.8	0.979021	0	0	0	0	2331	5663	143	35	6.62942	7.3988	25	1	23	10.1038	37	65	5.57659	78	snp	GT:AD:AO:DP:GQ:QA:QR:RO	0/0/0/0	40,0	0	40	34	0	1573	40	0/1	26,22	22	48	99	857	1027	26	1/1	0,38	38	38	99	1474	0	0	0/0	37,0	0	37	96	0	1483	37	0/0	16,0	0	16	32	0	630	16	0/0	24,0	0	25	56	0	950	24	0.485900000000001	0	0	0	0	ambiguous	0	0/0	FALSE	FALSE	FALSE	1	0.4583333333333333
chr05	6041259	NA	T	C	1864.19	NA	0.415584	7.77626	3	0.214286	14	60	1X	243	243	1.52174	3.58936	5.68014	0	1	1	60	59.9617	6	1	12.2635	0.8	0.95082	0	0	0	0	2374	7287	183	31	3.15506	5.68014	29	1	29	3.15506	31	99	5.68014	84	snp	GT:AD:AO:DP:GQ:QA:QR:RO	0/0/0/0	42,0	0	42	53	0	1695	42	0/1	45,32	32	77	99	1263	1770	45	1/1	0,28	28	28	99	1111	0	0	0/0	38,0	0	38	99	0	1518	38	0/0	21,0	0	21	64	0	848	21	0/0	37,0	0	37	99	0	1456	37	0.0382999999999996	0	0	0	0	ambiguous	0	0/0	FALSE	FALSE	FALSE	1	0.4155844155844156
chr05	6041278	NA	A	G	1892.3	NA	0.402597	9.35551	3	0.214286	14	61	1X	250	250	1.4965	3.0459	4.95199	0	1	1	59.9016	60	6	1	13.123	0.803279	0.936508	0	0	0	0	2405	7438	189	33	3.90025	8.07707	28	1	30	3.0459	31	98	3.57327	91	snp	GT:AD:AO:DP:GQ:QA:QR:RO	0/0/0/0	44,0	0	44	57	0	1729	44	0/1	46,31	31	77	99	1218	1806	46	1/1	0,30	30	30	99	1187	0	0	0/0	40,0	0	40	99	0	1561	40	0/0	20,0	0	20	62	0	798	20	0/0	39,0	0	39	99	0	1544	39	0.098399999999998	0	0	0	0	ambiguous	0	0/0	FALSE	FALSE	FALSE	1	0.4025974025974026
chr05	6041692	NA	T	C	3490.84	NA	0.583333	5.9056	11	0.785714	14	105	1X	148	148	1.08696	6.50534	3.46479	0	1	1	57.6667	58.7674	6	1	1.79612	0.971429	0.976744	0	0	0	0	4114	1632	43	60	7.66346	3.46479	45	1	40	15.9357	65	15	11.5447	28	snp	GT:AD:AO:DP:GQ:QA:QR:RO	1/1/1/1	0,25	25	25	22	984	0	0	0/1	20,28	28	48	99	1099	785	20	0/0	23,0	0	23	99	0	847	23	1/1	0,26	26	26	69	1033	0	0	1/1	0,6	6	6	8	219	0	0	1/1	0,20	20	20	51	779	0	0	1.1007	0	0	0	0	ambiguous	0	1/1	FALSE	FALSE	FALSE	0	0.5833333333333334
chr05	6047620	NA	T	A	1899.3	NA	0.45283	4.03458	3	0.214286	14	61	1X	189	189	1.52	7.31765	3.28173	0	1	1	60	60.1562	6	1	3.85692	0.819672	0.9375	0	0	0	0	2392	4998	128	26	5.89373	8.50684	35	1	37	9.02635	24	77	14.4784	51	snp	GT:AD:AO:DP:GQ:QA:QR:RO	0/0/0/0	31,0	0	31	17	0	1204	31	0/1	29,24	24	53	99	952	1111	29	1/1	0,36	36	36	99	1417	0	0	0/0	29,0	0	29	65	0	1165	29	0/0	15,0	0	15	23	0	560	15	0/0	24,1	1	25	31	23	958	24	0.156199999999998	0	1	0	0	ambiguous	0.04	0/0	FALSE	FALSE	FALSE	1	0.4528301886792453
chr05	6047625	NA	A	C	1901.78	NA	0.480769	3.17734	3	0.214286	14	61	1X	191	191	1.70874	5.89373	3.27756	0	1	1	60	60.1538	6	1	3.1845	0.819672	0.953846	0	0	0	0	2367	5159	130	32	3.33068	12.6316	29	1	38	11.0198	23	76	11.0949	54	snp	GT:AD:AO:DP:GQ:QA:QR:RO	0/0/0/0	29,0	0	29	14	0	1177	29	0/1	27,25	25	52	99	999	1022	27	1/1	0,36	36	36	99	1368	0	0	0/0	29,0	0	29	65	0	1163	29	0/0	18,0	0	18	32	0	725	18	0/0	27,0	0	27	59	0	1072	27	0.153799999999997	0	0	0	0	ambiguous	0	0/0	FALSE	FALSE	FALSE	1	0.4807692307692308
chr05	6047826	NA	G	A	4681.83	NA	0.483871	3.15039	11	0.785714	14	139	1X	216	216	0.76	3.77578	3.71532	0	1	1	60	60	6	1	1.4938	0.964029	0.896104	0	0	0	0	5507	3001	77	72	3.40085	3.0385	67	1	61	7.52509	78	35	4.39215	42	snp	GT:AD:AO:DP:GQ:QA:QR:RO	1/1/1/1	0,39	39	39	11	1534	0	0	0/1	32,30	30	62	99	1182	1239	32	0/0	45,0	0	45	99	0	1762	45	1/1	0,29	29	29	50	1163	0	0	1/1	0,15	15	15	8	611	0	0	1/1	0,26	26	26	41	1017	0	0	0	0	0	0	0	ambiguous	0	1/1	FALSE	FALSE	FALSE	0	0.4838709677419355
chr05	6048594	NA	G	A	1996.13	NA	0.488889	3.05855	3	0.214286	14	61	1X	216	216	1.27273	4.7546	5.37791	0	1	1	60	60	6	1	2.40275	0.803279	0.96129	0	0	0	0	2425	6145	155	30	3.0459	6.16244	31	1	33	3.90025	28	71	5.37791	84	snp	GT:AD:AO:DP:GQ:QA:QR:RO	0/0/0/0	18,0	0	18	11	0	730	18	0/1	23,22	22	45	99	881	927	23	1/1	0,39	39	39	99	1544	0	0	0/0	40,0	0	40	99	0	1567	40	0/0	34,0	0	34	91	0	1356	34	0/0	40,0	0	40	99	0	1565	40	0	0	0	0	0	ambiguous	0	0/0	FALSE	FALSE	FALSE	1	0.4888888888888889
chr05	6048680	NA	A	T	1859.5	NA	0.411765	6.45911	3	0.214286	14	58	1X	212	212	1.41935	10.3484	12.5422	0	1	1	60	60	6	1	2.0197600000000002	0.844828	1	0	0	0	0	2295	6019	154	29	3.0103	3.23591	29	1	27	3.60933	31	81	3.91273	73	snp	GT:AD:AO:DP:GQ:QA:QR:RO	0/0/0/0	14,0	0	14	9	0	523	14	0/1	30,21	21	51	99	830	1159	30	1/1	0,37	37	37	99	1465	0	0	0/0	41,0	0	41	99	0	1620	41	0/0	37,0	0	37	99	0	1455	37	0/0	32,0	0	32	88	0	1262	32	0	0	0	0	0	ambiguous	0	0/0	FALSE	FALSE	FALSE	1	0.4117647058823529
chr05	6048718	NA	T	C	1747.2	NA	0.425532	5.27418	3	0.214286	14	54	1X	203	203	1.32787	3.17115	9.43728	0	1	1	60	60.1342	6	1	4.42003	0.796296	0.993289	0	0	0	0	2147	5835	149	24	4.45795	10.7198	30	1	28	3.17115	26	84	8.27138	65	snp	GT:AD:AO:DP:GQ:QA:QR:RO	0/0/0/0	20,0	0	20	19	0	790	20	0/1	27,20	20	47	99	781	1076	27	1/1	0,34	34	34	99	1366	0	0	0/0	39,0	0	39	99	0	1552	39	0/0	33,0	0	33	94	0	1245	33	0/0	30,0	0	30	85	0	1172	30	0.1342	0	0	0	0	ambiguous	0	0/0	FALSE	FALSE	FALSE	1	0.425531914893617
chr05	6049601	NA	T	C	1707.26	NA	0.439024	4.33437	3	0.214286	14	55	1X	188	188	1.44954	6.20829	3.60252	0	1	1.5	60	60	6	1	3.6628	0.890909	0.939394	0	0	0	0	2106	5228	132	32	6.20829	3.27351	23	1	33	7.78754	22	59	6.23461	73	snp	GT:AD:AO:DP:GQ:QA:QR:RO	0/0/0/0	24,0	0	24	16	0	962	24	0/1	23,18	18	41	99	676	921	23	1/1	0,37	37	38	99	1430	0	0	0/0	40,0	0	40	99	0	1583	40	0/0	20,0	0	20	46	0	782	20	0/0	25,0	0	25	61	0	980	25	0	0	0	0	0	ambiguous	0	0/0	FALSE	FALSE	FALSE	0.9736842105263158	0.43902439024390244
chr05	6049644	NA	C	T	2017.97	NA	0.571429	4.87156	3	0.214286	14	64	1X	180	180	1.67347	3.14602	17.6865	1	1	1	60	60	6	1	2.46508	0.921875	0.948276	0	0	0	0	2472	4554	116	22	16.582	6.67934	42	1	33	3.14602	31	53	4.88226	63	snp	GT:AD:AO:DP:GQ:QA:QR:RO	0/0/0/0	17,0	0	17	0	0	688	17	0/1	18,24	24	42	99	939	729	18	1/1	0,40	40	40	99	1533	0	0	0/0	33,0	0	33	91	0	1262	33	0/0	18,0	0	18	46	0	675	18	0/0	30,0	0	30	82	0	1200	30	0	0	0	0	0	ambiguous	0	0/0	FALSE	FALSE	FALSE	1	0.5714285714285714
chr05	6049649	NA	G	A	1972.77	NA	0.521739	3.19912	3	0.214286	14	66	1X	187	187	1.77778	3.53672	10.9245	1	1	1	60	60	6	1	1.12548	0.924242	0.942149	0	0	0	0	2437	4774	121	25	11.433	3.88966	41	1	36	4.19474	30	63	3.45895	58	snp	GT:AD:AO:DP:GQ:QA:QR:RO	0/0/0/0	22,0	0	22	1	0	861	22	0/1	22,24	24	46	99	899	880	22	1/1	0,42	42	42	99	1538	0	0	0/0	31,0	0	31	86	0	1222	31	0/0	18,0	0	18	47	0	708	18	0/0	28,0	0	28	77	0	1103	28	0	0	0	0	0	ambiguous	0	0/0	FALSE	FALSE	FALSE	1	0.5217391304347826
chr05	6049665	NA	T	A	2292.31	NA	0.530612	3.40914	3	0.214286	14	72	1X	200	200	1.80952	3.13094	8.50684	1	1	1	59.875	60	6	1	2.1844	0.916667	0.953125	0	0	0	0	2813	5082	128	25	17.6074	4.09604	47	1	38	3.49285	34	63	3.07816	65	snp	GT:AD:AO:DP:GQ:QA:QR:RO	0/0/0/0	22,0	0	22	0	0	852	22	0/1	23,26	26	49	99	1020	943	23	1/1	0,46	46	46	99	1793	0	0	0/0	34,0	0	34	92	0	1342	34	0/0	18,0	0	18	43	0	699	18	0/0	31,0	0	31	83	0	1246	31	0.125	0	0	0	0	ambiguous	0	0/0	FALSE	FALSE	FALSE	1	0.5306122448979592
chr05	6049740	NA	G	T	2334.85	NA	0.595238	6.31921	3	0.214286	14	73	1X	191	191	1.78218	8.03741	4.18805	1	1	1	60	60	6	1	2.56214	0.917808	0.957627	0	0	0	0	2847	4685	118	44	9.70319	3.0103	29	1	32	5.41974	41	60	3.08391	58	snp	GT:AD:AO:DP:GQ:QA:QR:RO	0/0/0/0	25,0	0	25	0	0	1003	25	0/1	17,25	25	42	99	999	684	17	1/1	0,48	48	48	99	1848	0	0	0/0	33,0	0	33	83	0	1314	33	0/0	17,0	0	17	35	0	639	17	0/0	26,0	0	26	62	0	1045	26	0	0	0	0	0	ambiguous	0	0/0	FALSE	FALSE	FALSE	1	0.5952380952380952
chr05	6049785	NA	C	T	2217.54	NA	0.560976	4.33437	3	0.214286	14	68	1X	196	196	1.56364	3.0103	9.79615	0	1	1	60	60	6	1	0.980101	0.911765	0.96875	0	0	0	0	2688	5098	128	30	5.05404	3.62103	38	1	32	3.52123	36	63	3.07816	65	snp	GT:AD:AO:DP:GQ:QA:QR:RO	0/0/0/0	29,0	0	29	6	0	1172	29	0/1	18,23	23	41	99	912	738	18	1/1	0,45	45	45	99	1776	0	0	0/0	30,0	0	30	60	0	1191	30	0/0	24,0	0	24	42	0	918	24	0/0	27,0	0	27	51	0	1079	27	0	0	0	0	0	ambiguous	0	0/0	FALSE	FALSE	FALSE	1	0.5609756097560976
chr05	6050147	NA	A	T	2324.62	NA	0.519231	3.17734	3	0.214286	14	72	1X	228	228	1.48092	3.49285	3.06598	0	1	1	60.1389	60	6	1	2.78574	0.861111	0.974359	0	0	0	0	2833	6238	156	34	3.49285	3.23302	38	1	32	4.9405	40	89	9.74743	67	snp	GT:AD:AO:DP:GQ:QA:QR:RO	0/0/0/0	30,0	0	30	12	0	1203	30	0/1	25,27	27	52	99	1045	999	25	1/1	0,45	45	45	99	1788	0	0	0/0	34,0	0	34	77	0	1373	34	0/0	36,0	0	36	83	0	1440	36	0/0	31,0	0	31	68	0	1223	31	0.1389	0	0	0	0	ambiguous	0	0/0	FALSE	FALSE	FALSE	1	0.5192307692307693
chr05	6050227	NA	A	C	2427.29	NA	0.584906	6.32897	3	0.214286	14	76	1X	228	228	1.50769	3.46745	6.66752	1	1	1	60	60.0658	6	1	0.184639	0.855263	0.980263	0	0	0	0	2957	6022	152	41	4.03889	3.0103	35	1	37	3.12459	39	72	3.9246	80	snp	GT:AD:AO:DP:GQ:QA:QR:RO	0/0/0/0	25,0	0	25	3	0	1000	25	0/1	22,31	31	53	99	1191	848	22	1/1	0,45	45	45	99	1766	0	0	0/0	42,0	0	42	99	0	1695	42	0/0	29,0	0	29	86	0	1119	29	0/0	34,0	0	34	99	0	1360	34	0.065800000000003	0	0	0	0	ambiguous	0	0/0	FALSE	FALSE	FALSE	1	0.5849056603773585
chr05	6050286	NA	G	A	2222.84	NA	0.538462	3.67845	3	0.214286	14	69	1X	202	202	1.70642	3.29354	3.41847	1	1	1	60	60.0752	6	1	1.70785	0.826087	0.992481	0	0	0	0	2722	5248	133	39	5.55942	14.9126	30	1	33	3.29354	36	64	3.41847	69	snp	GT:AD:AO:DP:GQ:QA:QR:RO	0/0/0/0	19,0	0	19	1	0	747	19	0/1	24,28	28	52	99	1103	940	24	1/1	0,41	41	41	99	1619	0	0	0/0	35,0	0	35	99	0	1360	35	0/0	21,0	0	21	58	0	835	21	0/0	34,0	0	34	97	0	1366	34	0.0752000000000024	0	0	0	0	ambiguous	0	0/0	FALSE	FALSE	FALSE	1	0.5384615384615384
chr05	6050379	NA	T	G	2008.01	NA	0.589286	6.88793	3	0.214286	14	64	1X	207	207	1.45	6.40323	3.02549	0	1	1	60	60.0699	6	1	2.40975	0.8125	0.951049	0	0	0	0	2497	5555	143	24	11.6962	15.781	40	1	31	3.14602	33	60	11.0432	83	snp	GT:AD:AO:DP:GQ:QA:QR:RO	0/0/0/0	25,0	0	25	11	0	976	25	0/1	23,33	33	56	99	1295	888	23	1/1	0,31	31	31	99	1202	0	0	0/0	33,0	0	33	79	0	1265	33	0/0	19,0	0	19	37	0	710	19	0/0	43,0	0	43	99	0	1716	43	0.069899999999997	0	0	0	0	ambiguous	0	0/0	FALSE	FALSE	FALSE	1	0.5892857142857143
chr05	6050663	NA	C	A	1748.27	NA	0.402985	8.4876	3	0.214286	14	57	1X	209	209	1.73214	16.763	5.81036	0	1	1	60	60	6	1	5.569	0.894737	0.980263	0	0	0	0	2232	6002	152	30	3.35316	15.8677	27	1	30	3.35316	27	76	3.0103	76	snp	GT:AD:AO:DP:GQ:QA:QR:RO	0/0/0/0	26,0	0	26	24	0	1028	26	0/1	40,27	27	67	99	1056	1560	40	1/1	0,30	30	30	99	1176	0	0	0/0	30,0	0	30	82	0	1200	30	0/0	26,0	0	26	70	0	1036	26	0/0	30,0	0	30	82	0	1178	30	0	0	0	0	0	ambiguous	0	0/0	FALSE	FALSE	FALSE	1	0.40298507462686567
chr05	6050722	NA	A	G	1498.64	NA	0.413793	6.75422	3	0.214286	14	49	1X	196	196	1.5	6.59988	3.73412	0	1	1	60	60	6	1	10.1754	0.918367	0.972789	0	0	0	0	1945	5694	147	27	4.11819	3.3796	22	1	29	6.59988	20	71	3.3796	76	snp	GT:AD:AO:DP:GQ:QA:QR:RO	0/0/0/0	36,0	0	36	44	0	1442	36	0/1	34,24	24	58	99	945	1292	34	1/1	1,25	25	26	77	1000	32	1	0/0	24,0	0	24	71	0	940	24	0/0	22,0	0	22	65	0	852	22	0/0	30,0	0	30	90	0	1136	30	0	0	0	0	0	ambiguous	0	0/0	FALSE	FALSE	FALSE	0.9615384615384616	0.41379310344827586
chr05	6050731	NA	G	A	1567.63	NA	0.457627	3.93042	3	0.214286	14	53	1X	189	189	1.6699	7.96781	7.09778	0	1	1	60	59.8971	6	1	7.11323	0.943396	0.970588	0	0	0	0	2041	5334	136	26	3.05127	3.5851	27	1	29	4.03458	24	63	4.60697	73	snp	GT:AD:AO:DP:GQ:QA:QR:RO	0/0/0/0	33,0	0	33	31	0	1323	33	0/1	32,27	27	59	99	1032	1237	32	1/1	1,26	26	27	82	1009	41	1	0/0	22,0	0	22	56	0	857	22	0/0	23,0	0	23	59	0	885	23	0/0	25,0	0	25	65	0	991	25	0.10289999999999799	0	0	0	0	ambiguous	0	0/0	FALSE	FALSE	FALSE	0.9629629629629629	0.4576271186440678
chr05	6051195	NA	C	T	1588.66	NA	0.416667	6.62942	3	0.214286	14	53	1X	237	237	1.18121	6.32897	3.59173	0	1	1.5	59.8302	59.8033	6	1	17.4439	0.849057	0.967213	0	0	0	0	2025	7187	183	31	6.32897	5.68014	22	1	35	14.851	18	96	3.97144	87	snp	GT:AD:AO:DP:GQ:QA:QR:RO	0/0/0/0	64,0	0	64	89	0	2511	64	0/1	34,25	25	60	99	954	1355	34	1/1	0,28	28	28	99	1071	0	0	0/0	30,0	0	30	99	0	1186	30	0/0	22,0	0	22	76	0	862	22	0/0	33,0	0	33	99	0	1273	33	0.0268999999999977	0	0	0	0	ambiguous	0	0/0	FALSE	FALSE	FALSE	1	0.4166666666666667
chr05	6051543	NA	G	A	1717.65	NA	0.584906	6.32897	3	0.214286	14	57	1X	249	249	0.946746	4.877	9.52472	0	1	1	59.2982	58.0938	6	1	15.664	0.912281	0.942708	0	0	0	0	2180	7545	192	32	4.877	14.5915	25	1	30	3.35316	27	78	17.6677	114	snp	GT:AD:AO:DP:GQ:QA:QR:RO	0/0/0/0	60,0	0	60	83	0	2357	60	0/1	22,31	31	53	99	1211	862	22	1/1	1,26	26	27	68	969	41	1	0/0	42,0	0	42	99	0	1666	42	0/0	20,0	0	20	68	0	787	20	0/0	47,0	0	47	99	0	1832	47	1.2044	0	0	0	0	ambiguous	0	0/0	FALSE	FALSE	FALSE	0.9629629629629629	0.5849056603773585
chr05	6052948	NA	C	T	1730.14	NA	0.489796	3.05462	3	0.214286	14	55	1X	220	220	1.14286	4.94488	3.02346	0	1	1	58.4	60	6	1	6.80803	0.872727	0.975758	0	0	0	0	2149	6521	165	21	9.68264	3.65516	34	1	33	7.78754	22	79	3.65516	86	snp	GT:AD:AO:DP:GQ:QA:QR:RO	0/0/0/0	24,0	0	24	30	0	949	24	0/1	25,24	24	49	99	945	958	25	1/1	0,31	31	31	99	1204	0	0	0/0	40,0	0	40	99	0	1611	40	0/0	36,0	0	36	99	0	1420	36	0/0	40,0	0	40	99	0	1583	40	1.6	0	0	0	0	ambiguous	0	0/0	FALSE	FALSE	FALSE	1	0.4897959183673469
chr05	6053850	NA	C	T	1815.11	NA	0.571429	5.18177	3	0.214286	14	57	1X	208	208	1.2	4.877	11.9982	0	1	1	60	60	6	1	5.76137	0.929825	0.97351	0	0	0	0	2236	5832	151	29	3.0484	4.75035	28	1	33	6.09608	24	76	3.02468	75	snp	GT:AD:AO:DP:GQ:QA:QR:RO	0/0/0/0	27,0	0	27	25	0	1074	27	0/1	21,28	28	49	99	1127	839	21	1/1	0,29	29	29	99	1109	0	0	0/0	36,0	0	36	99	0	1392	36	0/0	28,0	0	28	76	0	1048	28	0/0	39,0	0	39	99	0	1479	39	0	0	0	0	0	ambiguous	0	0/0	FALSE	FALSE	FALSE	1	0.5714285714285714
chr05	6054141	NA	A	G	1995.78	NA	0.545455	3.99733	3	0.214286	14	68	1X	168	168	2.48	6.20364	8.56927	1	1	1	60	60	6	1	2.66066	0.897059	0.99	0	0	0	0	2501	3797	100	39	6.20364	3.35774	29	1	34	3.0103	34	56	6.13722	44	snp	GT:AD:AO:DP:GQ:QA:QR:RO	0/0/0/0	18,0	0	18	0	0	682	18	0/1	25,30	30	55	99	1110	918	25	1/1	0,38	38	38	99	1391	0	0	0/0	21,0	0	21	43	0	822	21	0/0	17,0	0	17	31	0	649	17	0/0	19,0	0	19	37	0	726	19	0	0	0	0	0	ambiguous	0	0/0	FALSE	FALSE	FALSE	1	0.5454545454545454
chr05	6054754	NA	G	A	1533.53	NA	0.4	7.3532400000000004	3	0.214286	14	50	1X	221	221	1.15714	9.26414	3.023	0	1	1	57.74	59.4269	6	1	17.0679	0.88	0.97076	0	0	0	0	1974	6850	171	27	3.70517	5.8675	23	1	26	3.18402	24	86	3.023	85	snp	GT:AD:AO:DP:GQ:QA:QR:RO	0/0/0/0	55,0	0	55	77	0	2217	55	0/1	30,20	20	50	99	806	1208	30	1/1	1,30	30	31	76	1168	41	1	0/0	31,0	0	31	99	0	1236	31	0/0	22,0	0	22	74	0	871	22	0/0	32,0	0	32	99	0	1277	32	1.6869	0	0	0	0	ambiguous	0	0/0	FALSE	FALSE	FALSE	0.967741935483871	0.4
chr05	6054889	NA	C	T	1472.42	NA	0.568182	4.78696	3	0.214286	14	48	1X	202	202	1.01493	5.9056	3.23591	0	1	1	58.1042	58.3247	6	1	13.4317	0.979167	0.954545	0	0	0	0	1882	6158	154	19	7.5342	7.57885	29	1	25	3.19126	23	73	3.91273	81	snp	GT:AD:AO:DP:GQ:QA:QR:RO	0/0/0/0	44,0	0	44	58	0	1779	44	0/1	19,25	25	44	99	970	760	19	1/1	1,23	23	24	60	912	41	1	0/0	37,0	0	37	99	0	1488	37	0/0	22,0	0	22	70	0	863	22	0/0	31,0	0	31	97	0	1227	31	0.220500000000001	0	0	0	0	ambiguous	0	0/0	FALSE	FALSE	FALSE	0.9583333333333334	0.5681818181818182
chr05	6054918	NA	C	T	1690.33	NA	0.538462	3.67845	3	0.214286	14	58	1X	199	199	1.40171	5.40641	4.25774	0	1	1	59.3966	59.0213	6	1	7.97277	0.982759	0.978723	0	0	0	0	2111	5497	141	29	3.0103	7.46105	29	1	30	3.16006	28	58	12.6356	83	snp	GT:AD:AO:DP:GQ:QA:QR:RO	0/0/0/0	39,0	0	39	35	0	1529	39	0/1	24,28	28	52	99	1047	935	24	1/1	0,30	30	30	99	1064	0	0	0/0	32,0	0	32	82	0	1195	32	0/0	18,0	0	18	40	0	725	18	0/0	28,0	0	28	70	0	1113	28	0.375300000000003	0	0	0	0	ambiguous	0	0/0	FALSE	FALSE	FALSE	1	0.5384615384615384
chr05	6054941	NA	C	T	1842.98	NA	0.568966	5.40641	3	0.214286	14	63	1X	194	194	1.66038	3.04477	5.01601	0	1	1	59.9365	59.4198	6	1	3.56749	0.968254	0.992366	0	0	0	0	2314	5137	131	32	3.04477	3.82253	31	1	34	3.872	29	55	10.3204	76	snp	GT:AD:AO:DP:GQ:QA:QR:RO	0/0/0/0	32,0	0	32	16	0	1282	32	0/1	25,33	33	58	99	1231	962	25	1/1	0,30	30	30	99	1083	0	0	0/0	30,0	0	30	66	0	1163	30	0/0	19,0	0	19	33	0	721	19	0/0	25,0	0	25	51	0	1009	25	0.5167	0	0	0	0	ambiguous	0	0/0	FALSE	FALSE	FALSE	1	0.5689655172413793
chr05	6055081	NA	G	A	2202.73	NA	0.5	3.0103	3	0.214286	14	68	1X	206	206	1.71171	6.20364	6.09442	0	1	1	59.8235	59.413	6	1	5.09771	0.911765	0.985507	0	0	0	0	2715	5370	138	38	5.05404	4.01736	30	1	29	6.20364	39	67	3.26206	71	snp	GT:AD:AO:DP:GQ:QA:QR:RO	0/0/0/0	40,0	0	40	22	0	1588	40	0/1	27,27	27	54	99	1091	1049	27	1/1	0,41	41	41	99	1624	0	0	0/0	27,0	0	27	53	0	1052	27	0/0	17,0	0	17	23	0	657	17	0/0	27,0	0	27	53	0	1024	27	0.410500000000006	0	0	0	0	ambiguous	0	0/0	FALSE	FALSE	FALSE	1	0.5
chr05	6055151	NA	G	A	2323.46	NA	0.471698	3.37904	3	0.214286	14	74	1X	207	207	1.94286	5.94472	13.2146	0	1	1	59.5946	59.594	6	1	0.398694	0.918919	0.969925	0	0	0	0	2858	5219	133	34	4.06669	3.81032	40	1	38	3.12768	36	66	3.02663	67	snp	GT:AD:AO:DP:GQ:QA:QR:RO	0/0/0/0	39,0	0	39	14	0	1518	39	0/1	28,25	25	53	99	952	1107	28	1/1	0,49	49	49	99	1906	0	0	0/0	30,0	0	30	55	0	1156	30	0/0	13,0	0	13	4	0	516	13	0/0	23,0	0	23	34	0	922	23	5.99999999998602e-4	0	0	0	0	ambiguous	0	0/0	FALSE	FALSE	FALSE	1	0.4716981132075472
chr05	6056527	NA	C	T	1953.6	NA	0.428571	5.49198	3	0.214286	14	66	1X	222	222	1.60976	6.30041	3.23302	0	1	1	60	60	6	1	4.12884	0.909091	0.967949	0	0	0	0	2473	6093	156	32	3.1419	3.23302	34	1	28	6.30041	38	80	3.23302	76	snp	GT:AD:AO:DP:GQ:QA:QR:RO	0/0/0/0	29,0	0	29	18	0	1131	29	0/1	32,24	24	56	99	875	1250	32	1/1	1,42	42	43	99	1598	41	1	0/0	35,0	0	35	87	0	1353	35	0/0	28,0	0	28	66	0	1085	28	0/0	31,0	0	31	75	0	1233	31	0	0	0	0	0	ambiguous	0	0/0	FALSE	FALSE	FALSE	0.9767441860465116	0.42857142857142855
chr05	6057013	NA	C	T	1840.94	NA	0.403509	7.61992	3	0.214286	14	61	1X	225	225	1.46154	3.33068	3.8577	0	1	1	60	60	6	1	9.58954	0.852459	0.987805	0	0	0	0	2291	6470	164	34	4.7546	3.06326	27	1	27	4.7546	34	71	9.41879	93	snp	GT:AD:AO:DP:GQ:QA:QR:RO	0/0/0/0	40,0	0	40	42	0	1600	40	0/1	34,23	23	57	99	822	1334	34	1/1	0,38	38	38	99	1469	0	0	0/0	31,0	0	31	85	0	1223	31	0/0	31,0	0	31	85	0	1195	31	0/0	28,0	0	28	76	0	1118	28	0	0	0	0	0	ambiguous	0	0/0	FALSE	FALSE	FALSE	1	0.40350877192982454
chr05	6057750	NA	A	G	2273.42	NA	0.589744	5.73856	3	0.214286	14	71	1X	189	189	1.70588	11.8491	5.66023	0	1	1	60	60	6	1	1.17773	0.915493	0.966102	0	0	0	0	2780	4649	118	39	4.50892	3.30474	32	1	27	11.8491	44	52	6.61715	66	snp	GT:AD:AO:DP:GQ:QA:QR:RO	0/0/0/0	36,0	0	36	6	0	1420	36	0/1	16,23	23	39	99	908	638	16	1/1	0,48	48	48	99	1872	0	0	0/0	21,0	0	21	25	0	802	21	0/0	22,0	0	22	28	0	885	22	0/0	23,0	0	23	31	0	904	23	0	0	0	0	0	ambiguous	0	0/0	FALSE	FALSE	FALSE	1	0.5897435897435898
chr05	6058118	NA	A	G	1876.02	NA	0.5625	4.09604	3	0.214286	14	58	1X	181	181	1.3211	3.16006	6.98251	0	1	1	60	60	6	1	4.81878	0.862069	0.95122	0	0	0	0	2261	4630	123	32	4.35811	15.8802	26	1	26	4.35811	32	67	5.14646	56	snp	GT:AD:AO:DP:GQ:QA:QR:RO	0/0/0/0	34,0	0	34	21	0	1228	34	0/1	14,18	18	32	99	692	528	14	1/1	0,40	40	40	99	1569	0	0	0/0	28,0	0	28	63	0	1070	28	0/0	24,0	0	24	51	0	884	24	0/0	23,0	0	23	48	0	920	23	0	0	0	0	0	ambiguous	0	0/0	FALSE	FALSE	FALSE	1	0.5625
chr05	6058315	NA	T	C	1861.01	NA	0.55102	4.11819	3	0.214286	14	62	1X	208	208	1.53659	3.15039	3.54573	0	1	1	60	60	6	1	5.18951	0.870968	0.979452	0	0	0	0	2377	5713	146	32	3.15039	3.24827	30	1	36	6.51267	26	87	14.6708	59	snp	GT:AD:AO:DP:GQ:QA:QR:RO	0/0/0/0	31,0	0	31	23	0	1214	31	0/1	22,27	27	49	99	1013	877	22	1/1	1,34	34	35	99	1327	41	1	0/0	31,0	0	31	77	0	1196	31	0/0	20,0	0	20	44	0	784	20	0/0	41,1	1	42	73	37	1601	41	0	0	1	0	0	ambiguous	0.023809523809523808	0/0	FALSE	FALSE	FALSE	0.9714285714285714	0.5510204081632653
chr05	6058685	NA	A	T	1799.59	NA	0.5	3.0103	3	0.214286	14	58	1X	216	216	1.42857	4.35811	7.46319	0	1	1	60	60	6	1	6.42855	0.810345	0.974684	0	0	0	0	2268	6152	158	24	6.75422	4.38465	34	1	28	3.16006	30	74	4.38465	84	snp	GT:AD:AO:DP:GQ:QA:QR:RO	0/0/0/0	28,0	0	28	28	0	1099	28	0/1	32,32	32	64	99	1260	1198	32	1/1	0,26	26	26	99	1008	0	0	0/0	38,0	0	38	99	0	1494	38	0/0	33,0	0	33	92	0	1306	33	0/0	27,0	0	27	74	0	1055	27	0	0	0	0	0	ambiguous	0	0/0	FALSE	FALSE	FALSE	1	0.5
chr05	6059561	NA	G	A	2279.89	NA	0.453125	4.23175	3	0.214286	14	73	1X	256	256	1.45946	8.03741	3.59173	0	1	1	60	60	6	1	9.67435	0.863014	0.989071	0	0	0	0	2831	7163	183	48	18.746	6.43957	25	1	39	3.75395	34	84	5.68014	99	snp	GT:AD:AO:DP:GQ:QA:QR:RO	0/0/0/0	46,0	0	46	42	0	1820	46	0/1	35,29	29	64	99	1133	1355	35	1/1	0,44	44	44	99	1698	0	0	0/0	34,0	0	34	87	0	1318	34	0/0	36,0	0	36	93	0	1397	36	0/0	32,0	0	32	81	0	1273	32	0	0	0	0	0	ambiguous	0	0/0	FALSE	FALSE	FALSE	1	0.453125
chr05	6060370	NA	A	G	2623.51	NA	0.580645	6.51267	3	0.214286	14	82	1X	257	257	1.44966	5.65844	8.48241	0	1	1	60	60	6	1	8.04882	0.939024	0.977143	0	0	0	0	3210	6925	175	45	4.70511	5.80219	37	1	45	4.70511	37	90	3.32051	85	snp	GT:AD:AO:DP:GQ:QA:QR:RO	0/0/0/0	52,0	0	52	35	0	2057	52	0/1	26,36	36	62	99	1442	1031	26	1/1	0,46	46	46	99	1768	0	0	0/0	34,0	0	34	72	0	1360	34	0/0	34,0	0	34	72	0	1320	34	0/0	29,0	0	29	57	0	1157	29	0	0	0	0	0	ambiguous	0	0/0	FALSE	FALSE	FALSE	1	0.5806451612903226
chr05	6061304	NA	G	T	2054.88	NA	0.46	3.70517	3	0.214286	14	65	1X	225	225	1.27273	3.04371	3.87889	0	1	1	60	60	6	1	7.76989	0.907692	0.975	0	0	0	0	2530	6288	160	35	3.84548	9.579	30	1	30	3.84548	35	89	7.40753	71	snp	GT:AD:AO:DP:GQ:QA:QR:RO	0/0/0/0	38,0	0	38	34	0	1532	38	0/1	27,23	23	50	99	925	1056	27	1/1	0,41	41	41	99	1584	0	0	0/0	34,1	1	35	71	21	1308	34	0/0	31,0	0	31	80	0	1233	31	0/0	30,0	0	30	77	0	1159	30	0	0	0	1	0	ambiguous	0	0/0	FALSE	FALSE	FALSE	1	0.46
chr05	6061428	NA	T	A	2125.98	NA	0.419355	6.51267	3	0.214286	14	68	1X	259	259	1.34194	3.13803	4.38594	0	1	1	60	60	6	1	12.4506	0.941176	0.984293	0	0	0	0	2624	7635	191	29	6.20364	8.02401	39	1	32	3.52123	36	106	8.02401	85	snp	GT:AD:AO:DP:GQ:QA:QR:RO	0/0/0/0	48,0	0	48	54	0	1926	48	0/1	36,26	26	62	99	1029	1459	36	1/1	0,42	42	42	99	1595	0	0	0/0	31,0	0	31	87	0	1222	31	0/0	36,0	0	36	99	0	1419	36	0/0	40,0	0	40	99	0	1609	40	0	0	0	0	0	ambiguous	0	0/0	FALSE	FALSE	FALSE	1	0.41935483870967744
chr05	6061509	NA	G	A	2578.47	NA	0.530303	3.53672	3	0.214286	14	81	1X	271	271	1.22131	9.04217	3.42174	0	1	1	60	59.9737	6	1	12.643	0.938272	0.978947	0	0	0	0	3193	7461	190	37	4.32391	10.7362	44	1	49	10.7579	32	98	3.42174	92	snp	GT:AD:AO:DP:GQ:QA:QR:RO	0/0/0/0	61,0	0	61	55	0	2420	61	0/1	31,35	35	66	99	1399	1189	31	1/1	0,45	45	45	99	1772	0	0	0/0	37,1	1	38	71	22	1474	37	0/0	32,0	0	32	75	0	1253	32	0/0	29,0	0	29	66	0	1125	29	0.0262999999999991	0	0	1	0	ambiguous	0	0/0	FALSE	FALSE	FALSE	1	0.5303030303030303
chr05	6061541	NA	G	A	2344.22	NA	0.529412	3.52123	3	0.214286	14	76	1X	275	275	1.29341	3.46745	3.40511	0	1	1	60	59.9747	6	1	13.6431	0.934211	0.979798	0	0	0	0	2895	7784	198	41	4.03889	8.31834	35	1	43	5.8675	33	100	3.05417	98	snp	GT:AD:AO:DP:GQ:QA:QR:RO	0/0/0/0	61,0	0	62	63	0	2392	61	0/1	32,36	36	68	99	1413	1262	32	1/1	0,40	40	40	99	1482	0	0	0/0	44,0	0	44	99	0	1766	44	0/0	37,0	0	37	98	0	1429	37	0/0	24,0	0	24	59	0	935	24	0.0253000000000014	0	0	0	0	ambiguous	0	0/0	FALSE	FALSE	FALSE	1	0.5294117647058824
chr05	6061609	NA	C	T	2746.85	NA	0.538462	4.01252	3	0.214286	14	85	1X	284	284	1.48466	5.07959	8.78271	0	1	1	60	59.9899	6	1	11.1993	0.929412	0.98995	0	0	0	0	3392	7829	199	37	6.10145	6.16385	48	1	39	4.26209	46	86	10.9651	113	snp	GT:AD:AO:DP:GQ:QA:QR:RO	0/0/0/0	58,0	0	58	49	0	2272	58	0/1	36,42	42	78	99	1688	1427	36	1/1	0,43	43	43	99	1704	0	0	0/0	39,0	0	39	94	0	1557	39	0/0	35,0	0	35	82	0	1382	35	0/0	31,0	0	31	69	0	1191	31	0.0101000000000013	0	0	0	0	ambiguous	0	0/0	FALSE	FALSE	FALSE	1	0.5384615384615384
