## Supplementary material for "Genomic Outcomes of Haploid Induction Crosses in Potato (*Solanum tuberosum* L.)": Dataset_S3 (part 125 of 381)

CHROM	POS	ID	REF	ALT	QUAL	FILTER	AB	ABP	AC	AF	AN	AO	CIGAR	DP	DPB	DPRA	EPP	EPPR	GTI	LEN	MEANALT	MQM	MQMR	NS	NUMALT	ODDS	PAIRED	PAIREDR	PAO	PQA	PQR	PRO	QA	QR	RO	RPL	RPP	RPPR	RPR	RUN	SAF	SAP	SAR	SRF	SRP	SRR	TYPE	FORMAT	LOP868_GT	LOP868_AD	LOP868_AO	LOP868_DP	LOP868_GQ	LOP868_QA	LOP868_QR	LOP868_RO	PL4_GT	PL4_AD	PL4_AO	PL4_DP	PL4_GQ	PL4_QA	PL4_QR	PL4_RO	IVP101_GT	IVP101_AD	IVP101_AO	IVP101_DP	IVP101_GQ	IVP101_QA	IVP101_QR	IVP101_RO	LOP868_064_GT	LOP868_064_AD	LOP868_064_AO	LOP868_064_DP	LOP868_064_GQ	LOP868_064_QA	LOP868_064_QR	LOP868_064_RO	LOP868_305_GT	LOP868_305_AD	LOP868_305_AO	LOP868_305_DP	LOP868_305_GQ	LOP868_305_QA	LOP868_305_QR	LOP868_305_RO	LOP868_004_GT	LOP868_004_AD	LOP868_004_AO	LOP868_004_DP	LOP868_004_GQ	LOP868_004_QA	LOP868_004_QR	LOP868_004_RO	MQ.diff	LOP868_ID	LOP868_004_ID	LOP868_064_ID	LOP868_305_ID	hi_info	perHiReads	nonhi_gt	hi_intro_004	hi_intro_064	hi_intro_305	IVP101_AB	PL4_AB
chr05	6062304	NA	G	A	2050.04	NA	0.5	3.0103	3	0.214286	14	63	1X	208	208	1.40984	4.69922	3.14508	0	1	1	60	60	6	1	1.73733	0.968254	0.965517	0	0	0	0	2508	5718	145	38	8.83536	8.41652	25	1	25	8.83536	38	69	3.74411	76	snp	GT:AD:AO:DP:GQ:QA:QR:RO	0/0/0/0	21,0	0	21	8	0	843	21	0/1	23,23	23	46	99	923	903	23	1/1	0,40	40	40	99	1585	0	0	0/0	38,0	0	38	96	0	1501	38	0/0	29,0	0	29	69	0	1137	29	0/0	34,0	0	34	84	0	1334	34	0	0	0	0	0	ambiguous	0	0/0	FALSE	FALSE	FALSE	1	0.5
chr05	6062382	NA	C	T	2233.13	NA	0.472727	3.36563	3	0.214286	14	70	1X	225	225	1.57143	4.12706	10.4213	0	1	1	60	59.9935	6	1	3.84116	0.857143	0.96129	0	0	0	0	2745	6056	155	27	10.9517	7.05905	43	1	35	3.0103	35	78	3.02431	77	snp	GT:AD:AO:DP:GQ:QA:QR:RO	0/0/0/0	32,0	0	32	17	0	1285	32	0/1	29,26	26	55	99	1027	1143	29	1/1	0,44	44	44	99	1718	0	0	0/0	32,0	0	32	73	0	1258	32	0/0	30,0	0	30	67	0	1134	30	0/0	32,0	0	32	73	0	1236	32	0.00650000000000261	0	0	0	0	ambiguous	0	0/0	FALSE	FALSE	FALSE	1	0.4727272727272727
chr05	6062984	NA	T	A	2503.56	NA	0.553571	4.40625	3	0.214286	14	81	1X	227	227	1.75207	3.25157	3.54573	1	1	1	60	59.9589	6	1	0.181136	0.91358	0.965753	0	0	0	0	3069	5804	146	38	3.68051	4.49761	43	1	38	3.68051	43	64	7.82918	82	snp	GT:AD:AO:DP:GQ:QA:QR:RO	0/0/0/0	32,0	0	32	3	0	1286	32	0/1	25,31	31	56	99	1187	990	25	1/1	0,50	50	50	99	1882	0	0	0/0	30,0	0	30	81	0	1158	30	0/0	24,0	0	24	63	0	968	24	0/0	35,0	0	35	96	0	1402	35	0.0411000000000001	0	0	0	0	ambiguous	0	0/0	FALSE	FALSE	FALSE	1	0.5535714285714286
chr05	6064466	NA	C	A	4798.62	NA	0.481481	3.17115	11	0.785714	14	141	1X	215	215	0.755556	4.87376	4.06669	0	1	1	60	60	6	1	2.7945	0.957447	0.905405	0	0	0	0	5636	2896	74	73	3.39531	3.12768	68	1	69	3.1489	72	42	5.94472	32	snp	GT:AD:AO:DP:GQ:QA:QR:RO	1/1/1/1	0,36	36	36	13	1424	0	0	0/1	28,26	26	54	99	1046	1114	28	0/0	45,0	0	45	99	0	1745	45	1/1	1,26	26	27	14	1032	37	1	1/1	0,24	24	24	40	972	0	0	1/1	0,29	29	29	55	1162	0	0	0	0	0	1	0	ambiguous	0	1/1	FALSE	FALSE	FALSE	0	0.48148148148148145
chr05	6064531	NA	T	A	2520.91	NA	0.490909	3.04978	3	0.214286	14	78	1X	232	232	1.68254	3.45573	3.36512	0	1	1.5	60	60	6	1	0.486035	0.897436	0.980392	0	0	0	0	3076	6099	153	33	7.01917	3.70574	45	1	40	3.12166	38	80	3.70574	73	snp	GT:AD:AO:DP:GQ:QA:QR:RO	0/0/0/0	29,0	0	29	4	0	1143	29	0/1	27,27	27	55	99	1085	1062	27	1/1	0,51	51	51	99	1991	0	0	0/0	32,0	0	32	64	0	1283	32	0/0	30,0	0	30	58	0	1209	30	0/0	35,0	0	35	73	0	1402	35	0	0	0	0	0	ambiguous	0	0/0	FALSE	FALSE	FALSE	1	0.4909090909090909
chr05	6068755	NA	C	A	2036.63	NA	0.483333	3.15506	3	0.214286	14	64	1X	209	209	1.66667	4.23175	9.61457	0	1	1	60	59.1655	6	1	8.06633	0.875	0.951724	0	0	0	0	2530	5757	145	30	3.55317	3.02528	34	1	33	3.14602	31	68	4.22333	77	snp	GT:AD:AO:DP:GQ:QA:QR:RO	0/0/0/0	44,0	0	44	35	0	1729	44	0/1	31,29	29	60	99	1173	1248	31	1/1	0,35	35	35	99	1357	0	0	0/0	25,0	0	25	55	0	994	25	0/0	21,0	0	21	43	0	827	21	0/0	24,0	0	24	52	0	959	24	0.834499999999998	0	0	0	0	ambiguous	0	0/0	FALSE	FALSE	FALSE	1	0.48333333333333334
chr05	6069025	NA	C	T	2580	NA	0.52381	3.32051	3	0.214286	14	84	1X	227	227	2.0177	5.59539	4.8477	1	1	1	60	60	6	1	1.90548	0.916667	0.965035	0	0	0	0	3191	5583	143	49	8.07707	3.02549	35	1	38	4.66476	46	78	5.57659	65	snp	GT:AD:AO:DP:GQ:QA:QR:RO	0/0/0/0	30,0	0	30	1	0	1181	30	0/1	30,33	33	63	99	1256	1158	30	1/1	0,51	51	51	99	1935	0	0	0/0	33,0	0	33	84	0	1304	33	0/0	33,0	0	33	84	0	1302	33	0/0	17,0	0	17	36	0	638	17	0	0	0	0	0	ambiguous	0	0/0	FALSE	FALSE	FALSE	1	0.5238095238095238
chr05	6070017	NA	G	A	2378.84	NA	0.508197	3.0459	3	0.214286	14	76	1X	240	240	1.58209	3.12459	3.22215	0	1	1	60	60	6	1	5.562	0.894737	0.97561	0	0	0	0	2930	6374	164	45	8.61041	5.60547	31	1	36	3.46745	40	69	11.961	95	snp	GT:AD:AO:DP:GQ:QA:QR:RO	0/0/0/0	41,0	0	41	24	0	1610	41	0/1	30,31	31	61	99	1140	1167	30	1/1	0,45	45	45	99	1790	0	0	0/0	37,0	0	37	84	0	1391	37	0/0	26,0	0	26	51	0	1011	26	0/0	30,0	0	30	63	0	1195	30	0	0	0	0	0	ambiguous	0	0/0	FALSE	FALSE	FALSE	1	0.5081967213114754
chr05	6070474	NA	G	A	2544.8	NA	0.554054	4.88833	3	0.214286	14	83	1X	253	253	1.69343	4.29225	4.84966	0	1	1	60	60	6	1	3.8324	0.903614	0.964706	0	0	0	0	3166	6781	170	39	3.66436	3.47014	44	1	46	5.12945	37	81	3.8278	89	snp	GT:AD:AO:DP:GQ:QA:QR:RO	0/0/0/0	40,0	0	40	17	0	1620	40	0/1	33,41	41	74	99	1606	1324	33	1/1	0,42	42	42	99	1560	0	0	0/0	34,0	0	34	69	0	1361	34	0/0	32,0	0	32	63	0	1255	32	0/0	31,0	0	31	60	0	1221	31	0	0	0	0	0	ambiguous	0	0/0	FALSE	FALSE	FALSE	1	0.5540540540540541
chr05	6070494	NA	A	G	2443	NA	0.549296	4.50892	3	0.214286	14	78	1X	244	244	1.64179	4.01252	3.84749	0	1	1	60	60	6	1	4.60189	0.923077	0.963855	0	0	0	0	3034	6585	166	36	4.01252	4.89399	42	1	42	4.01252	36	80	3.48122	86	snp	GT:AD:AO:DP:GQ:QA:QR:RO	0/0/0/0	39,0	0	39	20	0	1563	39	0/1	32,39	39	71	99	1524	1268	32	1/1	0,39	39	39	99	1510	0	0	0/0	31,0	0	31	65	0	1231	31	0/0	32,0	0	32	68	0	1249	32	0/0	32,0	0	32	68	0	1274	32	0	0	0	0	0	ambiguous	0	0/0	FALSE	FALSE	FALSE	1	0.5492957746478874
chr05	6070981	NA	C	A	1989.88	NA	0.444444	4.45795	3	0.214286	14	64	1X	204	204	1.74312	7.89611	7.52509	0	1	1.5	60	60	6	1	5.76838	0.828125	0.971223	0	0	0	0	2478	5308	139	38	7.89611	3.77578	26	1	38	7.89611	26	69	3.02592	70	snp	GT:AD:AO:DP:GQ:QA:QR:RO	0/0/0/0	38,0	0	38	25	0	1446	38	0/1	30,24	24	54	99	932	1163	30	1/1	0,40	40	41	99	1546	0	0	0/0	22,0	0	22	44	0	857	22	0/0	25,0	0	25	53	0	901	25	0/0	24,0	0	24	50	0	941	24	0	0	0	0	0	ambiguous	0	0/0	FALSE	FALSE	FALSE	0.975609756097561	0.4444444444444444
chr05	6071006	NA	C	A	2350.49	NA	0.491525	3.0471	3	0.214286	14	76	1X	214	214	1.96296	3.0103	8.10854	0	1	1	60	60	6	1	1.35784	0.828947	0.971014	0	0	0	0	2914	5455	138	43	5.8675	3.07324	33	1	45	8.61041	31	68	3.07324	70	snp	GT:AD:AO:DP:GQ:QA:QR:RO	0/0/0/0	35,0	0	35	7	0	1382	35	0/1	30,29	29	59	99	1130	1214	30	1/1	0,47	47	47	99	1784	0	0	0/0	20,0	0	20	23	0	800	20	0/0	27,0	0	27	44	0	1023	27	0/0	26,0	0	26	41	0	1036	26	0	0	0	0	0	ambiguous	0	0/0	FALSE	FALSE	FALSE	1	0.4915254237288136
chr05	6071117	NA	C	G	2747.76	NA	0.584615	7.05258	3	0.214286	14	85	1X	249	249	1.63504	4.26209	4.33437	0	1	1	60	60	6	1	5.73398	0.870588	0.963415	0	0	0	0	3368	6511	164	43	3.03585	3.22215	42	1	43	3.03585	42	93	9.41879	71	snp	GT:AD:AO:DP:GQ:QA:QR:RO	0/0/0/0	52,0	0	52	27	0	2063	52	0/1	27,38	38	65	99	1506	1062	27	1/1	0,47	47	47	99	1862	0	0	0/0	32,0	0	32	58	0	1258	32	0/0	21,0	0	21	25	0	857	21	0/0	32,0	0	32	58	0	1271	32	0	0	0	0	0	ambiguous	0	0/0	FALSE	FALSE	FALSE	1	0.5846153846153846
chr05	6071302	NA	A	T	2171.84	NA	0.431034	5.40641	3	0.214286	14	69	1X	236	236	1.52239	3.04177	3.33537	0	1	1	60.1449	60	6	1	11.3139	0.898551	0.982036	0	0	0	0	2677	6564	167	41	8.32883	3.64744	28	1	39	5.55942	30	87	3.64744	80	snp	GT:AD:AO:DP:GQ:QA:QR:RO	0/0/0/0	53,0	0	53	49	0	2050	53	0/1	33,25	25	58	99	1013	1264	33	1/1	0,44	44	44	99	1664	0	0	0/0	30,0	0	30	73	0	1187	30	0/0	29,0	0	29	70	0	1169	29	0/0	22,0	0	22	49	0	894	22	0.1449	0	0	0	0	ambiguous	0	0/0	FALSE	FALSE	FALSE	1	0.43103448275862066
chr05	6072106	NA	A	G	2351.31	NA	0.446154	4.64726	3	0.214286	14	74	1X	237	237	1.73228	4.06669	3.1302	0	1	1	59.8514	59.908	6	1	4.60364	0.878378	0.969325	0	0	0	0	2913	6338	163	45	10.5224	5.2617	29	1	39	3.47981	35	73	6.86033	90	snp	GT:AD:AO:DP:GQ:QA:QR:RO	0/0/0/0	36,0	0	36	20	0	1393	36	0/1	36,29	29	65	99	1149	1413	36	1/1	0,45	45	45	99	1764	0	0	0/0	39,0	0	39	92	0	1510	39	0/0	21,0	0	21	38	0	796	21	0/0	31,0	0	31	68	0	1226	31	0.0566000000000031	0	0	0	0	ambiguous	0	0/0	FALSE	FALSE	FALSE	1	0.4461538461538462
chr05	6072154	NA	G	A	2029.77	NA	0.421053	7.12467	3	0.214286	14	68	1X	232	232	1.86667	5.05404	8.30657	0	1	1	60	60	6	1	4.69895	0.897059	0.957317	0	0	0	0	2573	6463	164	32	3.52123	6.39992	36	1	34	3.0103	34	72	8.30657	92	snp	GT:AD:AO:DP:GQ:QA:QR:RO	0/0/0/0	30,0	0	30	20	0	1221	30	0/1	44,32	32	76	99	1203	1719	44	1/1	0,36	36	36	99	1370	0	0	0/0	41,0	0	41	99	0	1614	41	0/0	22,0	0	22	49	0	857	22	0/0	27,0	0	27	64	0	1052	27	0	0	0	0	0	ambiguous	0	0/0	FALSE	FALSE	FALSE	1	0.42105263157894735
chr05	6072551	NA	G	A	1989.38	NA	0.430769	5.71629	3	0.214286	14	64	1X	228	228	1.59055	3.0103	3.48696	0	1	1	60	60	6	1	5.27431	0.859375	0.963415	0	0	0	0	2484	6455	164	35	4.23175	3.22215	29	1	33	3.14602	31	71	9.41879	93	snp	GT:AD:AO:DP:GQ:QA:QR:RO	0/0/0/0	28,0	0	28	23	0	1121	28	0/1	37,28	28	65	99	1086	1491	37	1/1	0,36	36	36	99	1398	0	0	0/0	36,0	0	36	96	0	1388	36	0/0	31,0	0	31	81	0	1218	31	0/0	32,0	0	32	84	0	1237	32	0	0	0	0	0	ambiguous	0	0/0	FALSE	FALSE	FALSE	1	0.4307692307692308
chr05	6072632	NA	G	A	1370.36	NA	0.411765	6.45911	3	0.214286	14	45	1X	199	199	1.20968	4.21667	3.91273	0	1	1	60	60	6	1	10.9379	0.911111	0.967532	0	0	0	0	1734	6096	154	24	3.44459	3.23591	21	1	25	4.21667	20	74	3.51792	80	snp	GT:AD:AO:DP:GQ:QA:QR:RO	0/0/0/0	32,0	0	32	48	0	1258	32	0/1	30,21	21	51	99	799	1208	30	1/1	0,24	24	24	93	935	0	0	0/0	34,0	0	34	99	0	1337	34	0/0	29,0	0	29	95	0	1140	29	0/0	29,0	0	29	95	0	1153	29	0	0	0	0	0	ambiguous	0	0/0	FALSE	FALSE	FALSE	1	0.4117647058823529
chr05	6073001	NA	T	A	2000.53	NA	0.53125	3.55317	3	0.214286	14	65	1X	228	228	1.45455	7.05258	3.1302	0	1	1	60	60	6	1	5.65906	0.923077	0.981595	0	0	0	0	2550	6503	163	34	3.31097	4.62225	31	1	26	8.65613	39	77	4.08938	86	snp	GT:AD:AO:DP:GQ:QA:QR:RO	0/0/0/0	31,0	0	31	25	0	1236	31	0/1	30,34	34	64	99	1342	1182	30	1/1	1,31	31	32	99	1208	41	1	0/0	37,0	0	37	97	0	1473	37	0/0	32,0	0	32	82	0	1276	32	0/0	32,0	0	32	82	0	1295	32	0	0	0	0	0	ambiguous	0	0/0	FALSE	FALSE	FALSE	0.96875	0.53125
chr05	6074553	NA	G	A	1938.95	NA	0.461538	3.84548	3	0.214286	14	63	1X	219	219	1.61983	3.04477	3.06598	0	1	1	60	60	6	1	9.11475	0.952381	0.987179	0	0	0	0	2429	6248	156	32	3.04477	3.51141	31	1	33	3.32051	30	76	3.23302	80	snp	GT:AD:AO:DP:GQ:QA:QR:RO	0/0/0/0	43,0	0	43	40	0	1728	43	0/1	35,30	30	65	99	1129	1404	35	1/1	0,33	33	33	99	1300	0	0	0/0	25,0	0	25	61	0	990	25	0/0	30,0	0	30	76	0	1203	30	0/0	23,0	0	23	55	0	923	23	0	0	0	0	0	ambiguous	0	0/0	FALSE	FALSE	FALSE	1	0.46153846153846156
chr05	6074560	NA	G	A	1986.26	NA	0.462687	3.82055	3	0.214286	14	63	1X	228	228	1.5625	3.32051	3.48696	0	1	1.5	60	60	6	1	9.87723	0.936508	0.987805	0	0	0	0	2490	6455	164	28	4.69922	3.48696	35	1	33	3.32051	30	78	3.8577	86	snp	GT:AD:AO:DP:GQ:QA:QR:RO	0/0/0/0	43,0	0	43	43	0	1708	43	0/1	36,31	31	67	99	1208	1436	36	1/1	0,32	32	33	99	1282	0	0	0/0	27,0	0	27	70	0	1045	27	0/0	31,0	0	31	82	0	1242	31	0/0	27,0	0	27	70	0	1024	27	0	0	0	0	0	ambiguous	0	0/0	FALSE	FALSE	FALSE	0.9696969696969697	0.4626865671641791
chr05	6074596	NA	G	A	2070.67	NA	0.477612	3.30199	3	0.214286	14	66	1X	225	225	1.62903	3.53672	3.02396	0	1	1	60	60	6	1	7.3869	0.893939	0.981132	0	0	0	0	2587	6300	159	33	3.0103	4.11652	33	1	36	4.19474	30	78	3.13321	81	snp	GT:AD:AO:DP:GQ:QA:QR:RO	0/0/0/0	39,0	0	39	32	0	1574	39	0/1	35,32	32	67	99	1231	1394	35	1/1	0,34	34	34	99	1356	0	0	0/0	30,0	0	30	74	0	1159	30	0/0	30,0	0	30	74	0	1191	30	0/0	25,0	0	25	59	0	982	25	0	0	0	0	0	ambiguous	0	0/0	FALSE	FALSE	FALSE	1	0.47761194029850745
chr05	6074613	NA	C	T	1950.82	NA	0.439394	5.11597	3	0.214286	14	62	1X	217	217	1.67797	3.57068	7.05905	0	1	1	60	60	6	1	8.15639	0.887097	0.967742	0	0	0	0	2451	6096	155	26	6.51267	4.14507	36	1	35	5.25182	27	69	7.05905	86	snp	GT:AD:AO:DP:GQ:QA:QR:RO	0/0/0/0	39,0	0	39	35	0	1518	39	0/1	37,29	29	66	99	1143	1439	37	1/1	0,33	33	33	99	1308	0	0	0/0	28,0	0	28	71	0	1105	28	0/0	27,0	0	27	68	0	1080	27	0/0	24,0	0	24	59	0	954	24	0	0	0	0	0	ambiguous	0	0/0	FALSE	FALSE	FALSE	1	0.4393939393939394
chr05	6074624	NA	T	C	2021.22	NA	0.5	3.0103	3	0.214286	14	66	1X	217	217	1.74138	3.1419	7.1663	0	1	1	60	60	6	1	6.62442	0.893939	0.966887	0	0	0	0	2547	6002	151	29	5.11597	3.13973	37	1	33	3.0103	33	69	5.44062	82	snp	GT:AD:AO:DP:GQ:QA:QR:RO	0/0/0/0	39,0	0	39	29	0	1572	39	0/1	35,35	35	70	99	1339	1381	35	1/1	0,31	31	31	99	1208	0	0	0/0	23,0	0	23	49	0	912	23	0/0	26,0	0	26	58	0	1041	26	0/0	28,0	0	28	64	0	1096	28	0	0	0	0	0	ambiguous	0	0/0	FALSE	FALSE	FALSE	1	0.5
chr05	6074955	NA	G	C	2059.96	NA	0.444444	4.69922	3	0.214286	14	66	1X	225	225	1.62903	3.1419	3.02396	0	1	1	60	60	6	1	8.53763	0.939394	0.974843	0	0	0	0	2570	6101	159	31	3.53672	3.02396	35	1	25	11.433	41	66	12.9663	93	snp	GT:AD:AO:DP:GQ:QA:QR:RO	0/0/0/0	43,0	0	43	37	0	1672	43	0/1	35,28	28	63	99	1079	1357	35	1/1	0,38	38	38	99	1491	0	0	0/0	34,0	0	34	86	0	1311	34	0/0	24,0	0	24	56	0	904	24	0/0	23,0	0	23	53	0	857	23	0	0	0	0	0	ambiguous	0	0/0	FALSE	FALSE	FALSE	1	0.4444444444444444
chr05	6075505	NA	C	T	2223.45	NA	0.491228	3.0484	3	0.214286	14	69	1X	236	236	1.42029	6.81824	6.76812	0	1	1	60	60	6	1	7.8617	0.84058	0.988024	0	0	0	0	2730	6512	167	31	4.55236	3.64744	38	1	31	4.55236	38	80	3.64744	87	snp	GT:AD:AO:DP:GQ:QA:QR:RO	0/0/0/0	41,0	0	41	34	0	1650	41	0/1	29,28	28	57	99	1124	1136	29	1/1	0,41	41	41	99	1606	0	0	0/0	40,0	0	40	99	0	1549	40	0/0	22,0	0	22	49	0	802	22	0/0	35,0	0	35	88	0	1375	35	0	0	0	0	0	ambiguous	0	0/0	FALSE	FALSE	FALSE	1	0.49122807017543857
chr05	6075924	NA	C	T	1874.98	NA	0.430769	5.71629	3	0.214286	14	62	1X	230	230	1.51145	3.57068	5.54368	0	1	1	60	60	6	1	10.8338	0.903226	0.964286	0	0	0	0	2358	6625	168	26	6.51267	3.062	36	1	27	5.25182	35	78	4.87156	90	snp	GT:AD:AO:DP:GQ:QA:QR:RO	0/0/0/0	44,0	0	44	47	0	1701	44	0/1	37,28	28	65	99	1096	1484	37	1/1	0,34	34	34	99	1262	0	0	0/0	36,0	0	36	99	0	1437	36	0/0	24,0	0	24	64	0	940	24	0/0	27,0	0	27	73	0	1063	27	0	0	0	0	0	ambiguous	0	0/0	FALSE	FALSE	FALSE	1	0.4307692307692308
chr05	6076124	NA	G	A	2323.12	NA	0.539683	3.872	3	0.214286	14	74	1X	239	239	1.51471	3.12768	4.0763	0	1	1	60	60.0606	6	1	7.67108	0.851351	0.963636	0	0	0	0	2877	6510	165	47	14.748	9.97217	27	1	39	3.47981	35	73	7.76122	92	snp	GT:AD:AO:DP:GQ:QA:QR:RO	0/0/0/0	46,0	0	46	33	0	1833	46	0/1	29,34	34	63	99	1351	1141	29	1/1	0,40	40	40	99	1526	0	0	0/0	37,0	0	37	87	0	1433	37	0/0	26,0	0	26	54	0	1026	26	0/0	27,0	0	27	57	0	1077	27	0.0606000000000009	0	0	0	0	ambiguous	0	0/0	FALSE	FALSE	FALSE	1	0.5396825396825397
chr05	6076354	NA	A	G	1676.83	NA	0.488889	3.05855	3	0.214286	14	54	1X	182	182	1.46667	5.5839	8.50684	0	1	1	60	60.1562	6	1	5.8707	0.851852	0.984375	0	0	0	0	2077	4948	128	22	7.03155	7.3532400000000004	32	1	29	3.6537	25	69	4.70676	59	snp	GT:AD:AO:DP:GQ:QA:QR:RO	0/0/0/0	32,0	0	32	26	0	1197	32	0/1	23,22	22	45	99	845	881	23	1/1	0,32	32	32	99	1232	0	0	0/0	32,0	0	32	82	0	1237	32	0/0	21,0	0	21	49	0	825	21	0/0	20,0	0	20	46	0	808	20	0.156199999999998	0	0	0	0	ambiguous	0	0/0	FALSE	FALSE	FALSE	1	0.4888888888888889
chr05	6076387	NA	G	A	1929.43	NA	0.54	3.70517	3	0.214286	14	62	1X	170	170	2	5.25182	3.09072	1	1	1	60	60	6	1	0.926102	0.870968	0.972222	0	0	0	0	2397	4212	108	29	3.57068	6.95112	33	1	32	3.15039	30	58	4.2971	50	snp	GT:AD:AO:DP:GQ:QA:QR:RO	0/0/0/0	23,0	0	23	1	0	918	23	0/1	23,27	27	50	99	1065	886	23	1/1	0,35	35	35	99	1332	0	0	0/0	36,0	0	36	99	0	1396	36	0/0	15,0	0	15	36	0	570	15	0/0	11,0	0	11	24	0	442	11	0	0	0	0	0	ambiguous	0	0/0	FALSE	FALSE	FALSE	1	0.54
chr05	6076596	NA	G	A	2034.22	NA	0.42029	6.81824	3	0.214286	14	65	1X	212	212	1.96262	4.64726	6.33398	0	1	1	60	59.9592	6	1	4.80477	0.876923	0.979592	0	0	0	0	2558	5880	147	32	3.04371	10.8246	33	1	32	3.04371	33	64	8.34296	83	snp	GT:AD:AO:DP:GQ:QA:QR:RO	0/0/0/0	33,0	0	33	21	0	1332	33	0/1	40,29	29	69	99	1131	1577	40	1/1	0,36	36	36	99	1427	0	0	0/0	30,0	0	30	70	0	1204	30	0/0	20,0	0	20	40	0	808	20	0/0	24,0	0	24	52	0	959	24	0.0407999999999973	0	0	0	0	ambiguous	0	0/0	FALSE	FALSE	FALSE	1	0.42028985507246375
chr05	6077015	NA	C	T	2440.53	NA	0.590164	7.31765	3	0.214286	14	77	1X	200	200	2.08163	4.39215	6.98251	1	1	1	60	59.7073	6	1	0.93486	0.844156	0.95122	0	0	0	0	3029	4866	123	42	4.39215	3.02795	35	1	41	3.71532	36	65	3.87536	58	snp	GT:AD:AO:DP:GQ:QA:QR:RO	0/0/0/0	33,0	0	33	1	0	1345	33	0/1	25,36	36	61	99	1424	1002	25	1/1	0,41	41	41	99	1605	0	0	0/0	21,0	0	21	46	0	811	21	0/0	25,0	0	25	58	0	960	25	0/0	19,0	0	19	40	0	748	19	0.292700000000004	0	0	0	0	ambiguous	0	0/0	FALSE	FALSE	FALSE	1	0.5901639344262295
chr05	6077418	NA	G	C	2055.79	NA	0.523077	3.31097	3	0.214286	14	66	1X	187	187	2.15556	5.11597	4.46393	0	1	1	60	60	6	1	0.600612	0.878788	0.942149	0	0	0	0	2595	4727	121	39	7.74806	3.17181	27	1	36	4.19474	30	65	4.46393	56	snp	GT:AD:AO:DP:GQ:QA:QR:RO	0/0/0/0	28,0	0	28	5	0	1066	28	0/1	31,34	34	65	99	1306	1186	31	1/1	0,32	32	32	99	1289	0	0	0/0	28,0	0	28	54	0	1106	28	0/0	14,0	0	14	12	0	562	14	0/0	20,0	0	20	30	0	807	20	0	0	0	0	0	ambiguous	0	0/0	FALSE	FALSE	FALSE	1	0.5230769230769231
chr05	6077423	NA	T	C	2861.26	NA	0	0	10	0.714286	14	85	1X	178	178	0.456989	8.75832	3.22044	1	1	1	60	60	6	1	0.823069	0.929412	0.903226	0	0	0	0	3306	3472	93	43	3.03585	11.4393	42	1	46	4.26209	39	49	3.59403	44	snp	GT:AD:AO:DP:GQ:QA:QR:RO	1/1/1/1	0,27	27	27	5	1036	0	0	0/0	64,0	0	64	99	0	2372	64	0/0	29,0	0	29	99	0	1100	29	1/1	0,27	27	27	53	1046	0	0	1/1	0,11	11	11	0	443	0	0	1/1	0,20	20	20	32	781	0	0	0	0	0	0	0	unambiguous	0	1/1	FALSE	FALSE	FALSE	0	0
chr05	6077519	NA	G	T	1787.31	NA	0.555556	4.69922	3	0.214286	14	57	1X	181	181	1.77083	3.35316	5.53201	0	1	1	60	59.9839	6	1	5.20177	0.929825	0.967742	0	0	0	0	2269	4929	124	24	6.09608	3.08035	33	1	23	7.61992	34	51	11.486	73	snp	GT:AD:AO:DP:GQ:QA:QR:RO	0/0/0/0	34,0	0	34	23	0	1337	34	0/1	28,35	35	63	99	1401	1115	28	1/1	0,22	22	22	99	868	0	0	0/0	31,0	0	31	73	0	1259	31	0/0	15,0	0	15	25	0	593	15	0/0	16,0	0	16	28	0	625	16	0.0161000000000016	0	0	0	0	ambiguous	0	0/0	FALSE	FALSE	FALSE	1	0.5555555555555556
chr05	6077702	NA	T	C	1616.19	NA	0.403509	7.61992	3	0.214286	14	54	1X	167	167	2.22785	3.6537	5.3355	0	1	1	59.9074	60.2655	6	1	1.47354	0.888889	0.920354	0	0	0	0	2052	4462	113	25	3.6537	4.56684	29	1	30	4.45795	24	59	3.49071	54	snp	GT:AD:AO:DP:GQ:QA:QR:RO	0/0/0/0	22,0	0	22	9	0	862	22	0/1	34,23	23	57	99	863	1345	34	1/1	0,31	31	31	99	1189	0	0	0/0	38,0	0	38	96	0	1488	38	0/0	10,0	0	10	11	0	406	10	0/0	9,0	0	9	8	0	361	9	0.3581	0	0	0	0	ambiguous	0	0/0	FALSE	FALSE	FALSE	1	0.40350877192982454
chr05	6077807	NA	C	T	2091.25	NA	0.591837	6.59988	3	0.214286	14	65	1X	172	172	1.95402	3.84548	3.03059	1	1	1	60	60	6	1	3.61055	0.876923	0.971963	0	0	0	0	2572	4187	107	30	3.84548	3.03059	35	1	29	4.64726	36	60	6.44001	47	snp	GT:AD:AO:DP:GQ:QA:QR:RO	0/0/0/0	17,0	0	17	0	0	649	17	0/1	20,29	29	49	99	1159	800	20	1/1	0,36	36	36	99	1413	0	0	0/0	38,0	0	38	99	0	1455	38	0/0	15,0	0	15	31	0	598	15	0/0	17,0	0	17	37	0	685	17	0	0	0	0	0	ambiguous	0	0/0	FALSE	FALSE	FALSE	1	0.5918367346938775
chr05	6078696	NA	T	A	4471.71	NA	0	0	10	0.714286	14	129	1X	228	228	0.651515	4.37378	4.78696	0	1	1	60	60	6	1	2.59065	0.930233	0.929293	0	0	0	0	5066	3871	99	67	3.43113	14.6134	62	1	65	3.02713	64	48	3.20771	51	snp	GT:AD:AO:DP:GQ:QA:QR:RO	1/1/1/1	0,43	43	43	17	1680	0	0	0/0	67,0	0	67	99	0	2611	67	0/0	32,0	0	32	99	0	1260	32	1/1	0,38	38	38	78	1511	0	0	1/1	0,32	32	32	60	1246	0	0	1/1	0,16	16	16	12	629	0	0	0	0	0	0	0	unambiguous	0	1/1	FALSE	FALSE	FALSE	0	0
chr05	6078723	NA	C	T	1997.62	NA	0.5	3.0103	3	0.214286	14	63	1X	207	207	1.53846	3.872	13.2042	0	1	1	60	60	6	1	6.82029	0.936508	0.958333	0	0	0	0	2466	5592	144	28	4.69922	3.0103	35	1	31	3.04477	32	69	3.55317	75	snp	GT:AD:AO:DP:GQ:QA:QR:RO	0/0/0/0	39,0	0	39	30	0	1524	39	0/1	27,27	27	54	99	1070	1068	27	1/1	0,36	36	36	99	1396	0	0	0/0	33,0	0	33	80	0	1249	33	0/0	28,0	0	28	65	0	1098	28	0/0	17,0	0	17	32	0	653	17	0	0	0	0	0	ambiguous	0	0/0	FALSE	FALSE	FALSE	1	0.5
chr05	6078854	NA	C	T	1917.83	NA	0.525424	3.34154	3	0.214286	14	63	1X	223	223	1.14423	3.872	5.67035	0	1	1	60	60	6	1	10.3359	0.888889	0.975	0	0	0	0	2415	6265	160	33	3.32051	3.0103	30	1	29	3.872	34	89	7.40753	71	snp	GT:AD:AO:DP:GQ:QA:QR:RO	0/0/0/0	49,0	0	49	50	0	1954	49	0/1	28,31	31	59	99	1172	1104	28	1/1	0,31	31	31	99	1211	0	0	0/0	28,1	1	29	45	32	1044	28	0/0	24,0	0	24	61	0	937	24	0/0	31,0	0	31	82	0	1226	31	0	0	0	1	0	ambiguous	0	0/0	FALSE	FALSE	FALSE	1	0.5254237288135594
chr05	6090370	NA	G	C	2051.09	NA	0.483871	3.15039	3	0.214286	14	65	1X	253	253	1.24359	3.04371	3.0565	0	1	1	60	60	6	1	15.1614	0.892308	0.968085	0	0	0	0	2537	7371	188	30	3.84548	7.63045	35	1	29	4.64726	36	91	3.42611	97	snp	GT:AD:AO:DP:GQ:QA:QR:RO	0/0/0/0	59,0	0	59	70	0	2300	59	0/1	32,30	30	62	99	1209	1241	32	1/1	0,35	35	35	99	1328	0	0	0/0	34,0	0	34	99	0	1365	34	0/0	23,0	0	23	66	0	921	23	0/0	40,0	0	40	99	0	1544	40	0	0	0	0	0	ambiguous	0	0/0	FALSE	FALSE	FALSE	1	0.4838709677419355
chr05	6090421	NA	T	A	2502.34	NA	0.424242	6.30041	3	0.214286	14	77	1X	256	256	1.63121	3.71532	3.31358	0	1	1	60	60	6	1	10.1562	0.844156	0.972067	0	0	0	0	3077	7007	179	33	6.42261	3.99292	44	1	34	5.29458	43	89	3.02243	90	snp	GT:AD:AO:DP:GQ:QA:QR:RO	0/0/0/0	53,0	0	53	44	0	2098	53	0/1	38,28	28	66	99	1117	1440	38	1/1	0,49	49	49	99	1960	0	0	0/0	31,0	0	31	71	0	1237	31	0/0	24,0	0	24	50	0	949	24	0/0	33,0	0	33	77	0	1283	33	0	0	0	0	0	ambiguous	0	0/0	FALSE	FALSE	FALSE	1	0.42424242424242425
chr05	6090631	NA	T	C	2651.91	NA	0.492958	3.04088	3	0.214286	14	83	1X	241	241	1.95082	4.29225	3.0103	0	1	1	60	60	6	1	1.82563	0.879518	0.974684	0	0	0	0	3289	6151	158	45	4.29225	8.5077	38	1	49	8.89682	34	80	3.06527	78	snp	GT:AD:AO:DP:GQ:QA:QR:RO	0/0/0/0	37,0	0	37	9	0	1465	37	0/1	36,35	35	71	99	1406	1330	36	1/1	0,48	48	48	99	1883	0	0	0/0	36,0	0	36	71	0	1408	36	0/0	18,0	0	18	17	0	717	18	0/0	31,0	0	31	56	0	1231	31	0	0	0	0	0	ambiguous	0	0/0	FALSE	FALSE	FALSE	1	0.49295774647887325
chr05	6095635	NA	T	C	2016.26	NA	0.471698	3.37904	3	0.214286	14	63	1X	194	194	1.76699	3.872	8.99428	0	1	1	60	60	6	1	2.99212	0.761905	0.931298	0	0	0	0	2492	5161	131	28	4.69922	3.02688	35	1	33	3.32051	30	76	10.3204	55	snp	GT:AD:AO:DP:GQ:QA:QR:RO	0/0/0/0	30,0	0	30	13	0	1180	30	0/1	28,25	25	53	99	993	1090	28	1/1	0,38	38	38	99	1499	0	0	0/0	23,0	0	23	45	0	908	23	0/0	24,0	0	24	48	0	953	24	0/0	26,0	0	26	54	0	1030	26	0	0	0	0	0	ambiguous	0	0/0	FALSE	FALSE	FALSE	1	0.4716981132075472
chr05	6095644	NA	C	T	4335.96	NA	0.470588	3.3935	11	0.785714	14	131	1X	195	195	0.854054	6.73993	7.89611	0	1	1	60	60	6	1	3.85517	0.923664	0.78125	0	0	0	0	5073	2540	64	63	3.4247	3.0103	68	1	78	13.3704	53	36	5.18177	28	snp	GT:AD:AO:DP:GQ:QA:QR:RO	1/1/1/1	0,34	34	34	17	1306	0	0	0/1	27,24	24	51	99	934	1059	27	0/0	37,0	0	37	99	0	1481	37	1/1	0,23	23	23	44	885	0	0	1/1	0,23	23	23	44	887	0	0	1/1	0,27	27	27	56	1061	0	0	0	0	0	0	0	ambiguous	0	1/1	FALSE	FALSE	FALSE	0	0.47058823529411764
chr05	6102198	NA	G	A	2130.98	NA	0.55102	4.11819	3	0.214286	14	67	1X	198	198	1.63303	3.04271	3.82253	0	1	1	60	60	6	1	2.70444	0.791045	0.969466	0	0	0	0	2624	5172	131	40	8.4876	3.15949	27	1	27	8.4876	40	52	15.0943	79	snp	GT:AD:AO:DP:GQ:QA:QR:RO	0/0/0/0	33,0	0	33	12	0	1296	33	0/1	22,27	27	49	99	1059	876	22	1/1	0,40	40	40	99	1565	0	0	0/0	30,0	0	30	61	0	1179	30	0/0	25,0	0	25	46	0	972	25	0/0	21,0	0	21	34	0	849	21	0	0	0	0	0	ambiguous	0	0/0	FALSE	FALSE	FALSE	1	0.5510204081632653
chr05	6102260	NA	G	T	1637.43	NA	0.473684	3.23888	3	0.214286	14	53	1X	170	170	1.54167	4.03458	3.47429	0	1	1	60	59.5556	6	1	4.43929	0.754717	0.965812	0	0	0	0	2069	4553	117	28	3.37904	3.17734	25	1	17	17.8009	36	46	14.61	71	snp	GT:AD:AO:DP:GQ:QA:QR:RO	0/0/0/0	30,0	0	30	19	0	1189	30	0/1	20,18	18	38	99	730	789	20	1/1	1,35	35	36	99	1339	41	1	0/0	28,0	0	28	66	0	1061	28	0/0	21,0	0	21	45	0	788	21	0/0	17,0	0	17	33	0	685	17	0.444400000000002	0	0	0	0	ambiguous	0	0/0	FALSE	FALSE	FALSE	0.9722222222222222	0.47368421052631576
chr05	6102637	NA	A	G	1466.87	NA	0.418605	5.48477	3	0.214286	14	49	1X	171	171	1.5625	12.9813	4.7902	0	1	1	59.102	58.0492	6	1	7.2173	0.938776	0.967213	0	0	0	0	1886	4646	122	22	4.11819	3.29508	27	1	23	3.40914	26	67	5.57335	55	snp	GT:AD:AO:DP:GQ:QA:QR:RO	0/0/0/0	34,0	0	34	31	0	1312	34	0/1	25,18	18	43	99	689	932	25	1/1	1,31	31	32	96	1197	41	1	0/0	22,0	0	22	55	0	862	22	0/0	15,0	0	15	34	0	561	15	0/0	25,0	0	25	64	0	938	25	1.0528	0	0	0	0	ambiguous	0	0/0	FALSE	FALSE	FALSE	0.96875	0.4186046511627907
chr05	6103016	NA	C	T	1548.51	NA	0.4	7.78754	3	0.214286	14	49	1X	198	198	1.41379	3.05462	4.19076	0	1	1	60	60	6	1	10.749	0.836735	0.966443	0	0	0	0	1947	5785	149	22	4.11819	3.14146	27	1	25	3.05462	24	73	3.14146	76	snp	GT:AD:AO:DP:GQ:QA:QR:RO	0/0/0/0	37,0	0	37	47	0	1486	37	0/1	33,22	22	55	99	880	1267	33	1/1	0,27	27	27	99	1067	0	0	0/0	31,0	0	31	94	0	1152	31	0/0	19,0	0	19	58	0	729	19	0/0	29,0	0	29	88	0	1151	29	0	0	0	0	0	ambiguous	0	0/0	FALSE	FALSE	FALSE	1	0.4
chr05	6103847	NA	T	C	1712.69	NA	0.490566	3.05127	3	0.214286	14	54	1X	174	174	1.74194	4.45795	4.16842	0	1	1	60	60	6	1	0.792984	0.907407	0.958333	0	0	0	0	2149	4768	120	34	10.8919	4.81986	20	1	26	3.17115	28	59	3.08268	61	snp	GT:AD:AO:DP:GQ:QA:QR:RO	0/0/0/0	17,0	0	17	5	0	685	17	0/1	27,26	26	53	99	1048	1081	27	1/1	0,28	28	28	99	1101	0	0	0/0	38,0	0	38	98	0	1488	38	0/0	21,0	0	21	47	0	834	21	0/0	17,0	0	17	35	0	680	17	0	0	0	0	0	ambiguous	0	0/0	FALSE	FALSE	FALSE	1	0.49056603773584906
chr05	6104107	NA	C	T	1429.56	NA	0.521739	3.19912	3	0.214286	14	46	1X	175	175	1.27103	3.19912	6.79775	0	1	1	60	60	6	1	5.39064	0.913043	1	0	0	0	0	1787	4972	129	25	3.76559	5.8551	21	1	25	3.76559	21	78	15.2816	51	snp	GT:AD:AO:DP:GQ:QA:QR:RO	0/0/0/0	22,0	0	22	23	0	834	22	0/1	22,24	24	46	99	922	834	22	1/1	0,22	22	22	99	865	0	0	0/0	30,0	0	30	86	0	1159	30	0/0	28,0	0	28	80	0	1082	28	0/0	27,0	0	27	77	0	1063	27	0	0	0	0	0	ambiguous	0	0/0	FALSE	FALSE	FALSE	1	0.5217391304347826
chr05	6104265	NA	G	A	1912.41	NA	0.531915	3.42611	3	0.214286	14	60	1X	191	191	1.50459	3.15506	18.94	0	1	1	60	60	6	1	2.70444	0.9	0.969466	0	0	0	0	2351	5139	131	34	5.32654	3.4247	26	1	27	4.31318	33	70	4.35297	61	snp	GT:AD:AO:DP:GQ:QA:QR:RO	0/0/0/0	26,0	0	26	12	0	1012	26	0/1	22,25	25	47	99	997	863	22	1/1	0,35	35	35	99	1354	0	0	0/0	31,0	0	31	73	0	1200	31	0/0	25,0	0	25	55	0	978	25	0/0	27,0	0	27	61	0	1086	27	0	0	0	0	0	ambiguous	0	0/0	FALSE	FALSE	FALSE	1	0.5319148936170213
chr05	6112799	NA	A	T	1590.09	NA	0.466667	3.44459	3	0.214286	14	52	1X	201	201	1.216	3.17734	4.19076	0	1	1	59.7692	60	6	1	10.1737	0.846154	0.939597	0	0	0	0	1967	5890	149	31	7.18621	3.72441	21	1	28	3.67845	24	71	3.72441	78	snp	GT:AD:AO:DP:GQ:QA:QR:RO	0/0/0/0	38,0	0	38	44	0	1488	38	0/1	24,21	21	45	99	799	936	24	1/1	0,31	31	31	99	1168	0	0	0/0	37,0	0	37	99	0	1479	37	0/0	22,0	0	22	63	0	880	22	0/0	28,0	0	28	81	0	1107	28	0.230800000000002	0	0	0	0	ambiguous	0	0/0	FALSE	FALSE	FALSE	1	0.4666666666666667
chr05	6117977	NA	T	A	2115.63	NA	0.421053	6.09608	3	0.214286	14	68	1X	203	203	1.98039	3.13803	4.31318	0	1	1	60.2941	60	6	1	2.22264	0.882353	0.977778	0	0	0	0	2636	5248	135	31	4.1599	10.1038	37	1	44	15.7837	24	64	3.79846	71	snp	GT:AD:AO:DP:GQ:QA:QR:RO	0/0/0/0	31,0	0	31	10	0	1175	31	0/1	33,24	24	57	99	933	1280	33	1/1	0,44	44	44	99	1703	0	0	0/0	30,0	0	30	62	0	1169	30	0/0	19,0	0	19	29	0	726	19	0/0	22,0	0	22	38	0	898	22	0.2941	0	0	0	0	ambiguous	0	0/0	FALSE	FALSE	FALSE	1	0.42105263157894735
chr05	6118614	NA	G	A	2048.17	NA	0.483333	3.15506	3	0.214286	14	65	1X	224	224	1.5	7.05258	4.11652	0	1	1	60	60	6	1	7.96227	0.830769	0.987421	0	0	0	0	2544	6146	159	32	3.04371	7.9405	33	1	38	7.05258	27	79	3.02396	80	snp	GT:AD:AO:DP:GQ:QA:QR:RO	0/0/0/0	40,0	0	40	35	0	1555	40	0/1	31,29	29	60	99	1130	1200	31	1/1	0,36	36	36	99	1414	0	0	0/0	30,0	0	30	75	0	1168	30	0/0	24,0	0	24	57	0	903	24	0/0	34,0	0	34	87	0	1320	34	0	0	0	0	0	ambiguous	0	0/0	FALSE	FALSE	FALSE	1	0.48333333333333334
chr05	6118619	NA	G	A	2077.7	NA	0.483333	3.15506	3	0.214286	14	64	1X	222	222	1.49606	5.18177	3.50507	0	1	1	60	60	6	1	7.86696	0.828125	0.987342	0	0	0	0	2573	6281	158	33	3.14602	10.9266	31	1	37	6.40323	27	79	3.0103	79	snp	GT:AD:AO:DP:GQ:QA:QR:RO	0/0/0/0	39,0	0	39	34	0	1586	39	0/1	31,29	29	60	99	1168	1222	31	1/1	0,35	35	35	99	1405	0	0	0/0	30,0	0	30	76	0	1174	30	0/0	24,0	0	24	58	0	953	24	0/0	34,0	0	34	88	0	1346	34	0	0	0	0	0	ambiguous	0	0/0	FALSE	FALSE	FALSE	1	0.48333333333333334
chr05	6118719	NA	C	A	1792.75	NA	0.509804	3.05288	3	0.214286	14	60	1X	223	223	1.23188	8.22183	11.3365	0	1	1	59.75	60	6	1	8.34351	0.933333	0.97546	0	0	0	0	2231	6387	163	38	12.2752	3.66307	22	1	34	5.32654	26	82	3.02362	81	snp	GT:AD:AO:DP:GQ:QA:QR:RO	0/0/0/0	35,0	0	35	36	0	1384	35	0/1	25,26	26	51	99	1001	995	25	1/1	0,34	34	34	99	1230	0	0	0/0	36,0	0	36	99	0	1382	36	0/0	32,0	0	32	89	0	1239	32	0/0	35,0	0	35	98	0	1387	35	0.25	0	0	0	0	ambiguous	0	0/0	FALSE	FALSE	FALSE	1	0.5098039215686274
chr05	6118762	NA	A	C	1622.06	NA	0.509804	3.05288	3	0.214286	14	54	1X	208	208	1.22481	7.03155	3.02449	0	1	1.5	60	60	6	1	7.3904	0.925926	0.986928	0	0	0	0	2022	5828	153	28	3.17115	13.3567	26	1	26	3.17115	28	77	3.02449	76	snp	GT:AD:AO:DP:GQ:QA:QR:RO	0/0/0/0	29,0	0	29	32	0	1110	29	0/1	24,26	26	51	99	993	900	24	1/1	0,28	28	28	99	1029	0	0	0/0	38,0	0	38	99	0	1474	38	0/0	27,0	0	27	77	0	1034	27	0/0	35,0	0	35	99	0	1310	35	0	0	0	0	0	ambiguous	0	0/0	FALSE	FALSE	FALSE	1	0.5098039215686274
chr05	6118886	NA	C	A	2071.99	NA	0.467742	3.57068	3	0.214286	14	67	1X	227	227	1.5748	14.7103	3.0103	0	1	1	60	60	6	1	6.0438	0.910448	0.9625	0	0	0	0	2605	6250	160	43	14.7103	3.87889	24	1	26	10.3026	41	76	3.87889	84	snp	GT:AD:AO:DP:GQ:QA:QR:RO	0/0/0/0	35,0	0	35	26	0	1314	35	0/1	33,29	29	62	99	1140	1300	33	1/1	0,38	38	38	99	1465	0	0	0/0	35,0	0	35	88	0	1384	35	0/0	25,0	0	25	58	0	983	25	0/0	32,0	0	32	79	0	1269	32	0	0	0	0	0	ambiguous	0	0/0	FALSE	FALSE	FALSE	1	0.46774193548387094
chr05	6119522	NA	G	A	2230.77	NA	0.59375	7.89611	3	0.214286	14	72	1X	191	191	2.10753	3.49285	3.46649	1	1	1	60	60	6	1	3.32987	0.930556	0.966387	0	0	0	0	2785	4705	119	40	4.9405	7.11603	32	1	38	3.49285	34	59	3.02855	60	snp	GT:AD:AO:DP:GQ:QA:QR:RO	0/0/0/0	21,0	0	21	0	0	840	21	0/1	26,38	38	64	99	1488	1035	26	1/1	0,34	34	34	99	1297	0	0	0/0	27,0	0	27	66	0	1061	27	0/0	18,0	0	18	39	0	707	18	0/0	27,0	0	27	66	0	1062	27	0	0	0	0	0	ambiguous	0	0/0	FALSE	FALSE	FALSE	1	0.59375
chr05	6119607	NA	T	C	2304.76	NA	0.530303	3.53672	3	0.214286	14	73	1X	188	188	2.47619	3.04005	3.48236	1	1	1	60	60	6	1	3.93628	0.90411	0.965217	0	0	0	0	2882	4470	115	30	8.03741	5.29507	43	1	41	5.41974	32	63	5.29507	52	snp	GT:AD:AO:DP:GQ:QA:QR:RO	0/0/0/0	20,0	0	20	0	0	786	20	0/1	31,35	35	66	99	1387	1191	31	1/1	0,38	38	38	99	1495	0	0	0/0	28,0	0	28	66	0	1104	28	0/0	14,0	0	14	24	0	523	14	0/0	22,0	0	22	48	0	866	22	0	0	0	0	0	ambiguous	0	0/0	FALSE	FALSE	FALSE	1	0.5303030303030303
chr05	6119798	NA	A	G	1858.25	NA	0.574468	5.27418	3	0.214286	14	65	1X	199	199	1.52212	3.84548	3.81032	1	1	1	60	60	6	1	0.652432	0.892308	0.954887	0	0	0	0	2318	5029	133	34	3.31097	3.81032	31	1	31	3.31097	34	66	3.02663	67	snp	GT:AD:AO:DP:GQ:QA:QR:RO	0/0/0/0	19,0	0	19	2	0	699	19	0/1	20,27	27	47	99	984	765	20	1/1	1,38	38	39	99	1334	22	1	0/0	30,0	0	30	90	0	1158	30	0/0	33,0	0	33	99	0	1253	33	0/0	30,0	0	31	90	0	1132	30	0	0	0	0	0	ambiguous	0	0/0	FALSE	FALSE	FALSE	0.9743589743589743	0.574468085106383
chr05	6120359	NA	T	C	2251.58	NA	0.477612	3.30199	3	0.214286	14	71	1X	228	228	1.7377	3.7749	7.00747	0	1	1	60	60	6	1	6.62092	0.901408	0.968153	0	0	0	0	2799	6177	157	39	4.50892	3.35608	32	1	35	3.04088	36	74	4.13061	83	snp	GT:AD:AO:DP:GQ:QA:QR:RO	0/0/0/0	42,0	0	42	29	0	1666	42	0/1	35,32	32	67	99	1296	1379	35	1/1	0,39	39	39	99	1503	0	0	0/0	31,0	0	31	70	0	1219	31	0/0	24,0	0	24	49	0	937	24	0/0	25,0	0	25	52	0	976	25	0	0	0	0	0	ambiguous	0	0/0	FALSE	FALSE	FALSE	1	0.47761194029850745
chr05	6122225	NA	C	T	2060.81	NA	0.425926	5.5839	3	0.214286	14	67	1X	213	213	1.73684	3.82055	6.81781	0	1	1	60	60	6	1	3.17574	0.865672	0.979452	0	0	0	0	2592	5607	146	28	6.93191	5.15203	39	1	35	3.30199	32	68	4.49761	78	snp	GT:AD:AO:DP:GQ:QA:QR:RO	0/0/0/0	30,0	0	30	14	0	1151	30	0/1	31,23	23	54	99	885	1191	31	1/1	1,44	44	45	99	1707	41	1	0/0	29,0	0	29	64	0	1145	29	0/0	24,0	0	24	49	0	886	24	0/0	31,0	0	31	70	0	1193	31	0	0	0	0	0	ambiguous	0	0/0	FALSE	FALSE	FALSE	0.9777777777777777	0.42592592592592593
chr05	6122908	NA	A	G	2242.26	NA	0.519231	3.17734	3	0.214286	14	71	1X	220	220	1.54839	3.04088	8.27138	0	1	1	60	60	6	1	2.11857	0.915493	0.979866	0	0	0	0	2742	5853	149	33	3.7749	3.02487	38	1	34	3.28556	37	74	3.02487	75	snp	GT:AD:AO:DP:GQ:QA:QR:RO	0/0/0/0	29,0	0	29	10	0	1131	29	0/1	25,27	27	52	99	1043	978	25	1/1	0,44	44	44	99	1699	0	0	0/0	39,0	0	39	91	0	1532	39	0/0	27,0	0	27	55	0	1081	27	0/0	29,0	0	29	61	0	1131	29	0	0	0	0	0	ambiguous	0	0/0	FALSE	FALSE	FALSE	1	0.5192307692307693
chr05	6123452	NA	G	A	2215.23	NA	0.471698	3.37904	3	0.214286	14	68	1X	233	233	1.40146	6.20364	4.60271	0	1	1	60	59.903	6	1	8.53413	0.985294	0.987879	0	0	0	0	2707	6598	165	36	3.52123	17.342	32	1	29	6.20364	39	77	4.60271	88	snp	GT:AD:AO:DP:GQ:QA:QR:RO	0/0/0/0	43,0	0	43	37	0	1725	43	0/1	28,25	25	53	99	979	1109	28	1/1	0,43	43	43	99	1728	0	0	0/0	32,0	0	32	80	0	1287	32	0/0	23,0	0	23	53	0	926	23	0/0	39,0	0	39	99	0	1551	39	0.0970000000000013	0	0	0	0	ambiguous	0	0/0	FALSE	FALSE	FALSE	1	0.4716981132075472
chr05	6123458	NA	C	T	2224.44	NA	0.464286	3.63072	3	0.214286	14	69	1X	235	235	1.45588	14.3712	4.31842	0	1	1	60	60	6	1	8.05407	0.985507	0.981928	0	0	0	0	2742	6572	166	42	10.0912	13.2659	27	1	32	3.79707	37	77	4.89399	89	snp	GT:AD:AO:DP:GQ:QA:QR:RO	0/0/0/0	42,0	0	42	35	0	1674	42	0/1	30,26	26	56	99	1026	1207	30	1/1	0,43	43	43	99	1716	0	0	0/0	29,0	0	29	70	0	1146	29	0/0	23,0	0	23	52	0	910	23	0/0	42,0	0	42	99	0	1635	42	0	0	0	0	0	ambiguous	0	0/0	FALSE	FALSE	FALSE	1	0.4642857142857143
chr05	6126092	NA	A	G	2461.85	NA	0.423729	5.99147	3	0.214286	14	76	1X	251	251	1.56028	7.12467	3.12198	0	1	1	60	60	6	1	5.74736	0.815789	0.994286	0	0	0	0	3009	6812	175	42	4.83891	7.48974	34	1	36	3.46745	40	83	4.01538	92	snp	GT:AD:AO:DP:GQ:QA:QR:RO	0/0/0/0	38,0	0	38	25	0	1491	38	0/1	34,25	25	59	99	981	1332	34	1/1	0,51	51	51	99	2028	0	0	0/0	35,0	0	35	83	0	1340	35	0/0	38,0	0	38	92	0	1486	38	0/0	30,0	0	30	68	0	1163	30	0	0	0	0	0	ambiguous	0	0/0	FALSE	FALSE	FALSE	1	0.423728813559322
chr05	6126706	NA	C	T	1764.82	NA	0.531915	3.42611	3	0.214286	14	58	1X	194	194	1.40351	17.986	4.03217	0	1	1	59.7414	60	6	1	6.3455	0.896552	0.977941	0	0	0	0	2196	5282	136	32	4.35811	13.8038	26	1	27	3.60933	31	73	4.60697	63	snp	GT:AD:AO:DP:GQ:QA:QR:RO	0/0/0/0	35,0	0	35	28	0	1338	35	0/1	22,25	25	47	99	937	845	22	1/1	0,33	33	33	99	1259	0	0	0/0	29,0	0	29	71	0	1143	29	0/0	31,0	0	31	77	0	1205	31	0/0	19,0	0	19	41	0	751	19	0.258600000000001	0	0	0	0	ambiguous	0	0/0	FALSE	FALSE	FALSE	1	0.5319148936170213
chr05	6126784	NA	G	T	1538.37	NA	0.491228	3.0484	3	0.214286	14	51	1X	188	188	1.48148	3.05288	3.40655	0	1	1	59.1569	59.8686	6	1	6.72849	0.901961	0.970803	0	0	0	0	1948	5381	137	27	3.3935	7.591	24	1	26	3.05288	25	79	10.0002	58	snp	GT:AD:AO:DP:GQ:QA:QR:RO	0/0/0/0	29,0	0	29	29	0	1134	29	0/1	29,28	28	57	99	1055	1146	29	1/1	0,23	23	23	99	893	0	0	0/0	30,0	0	30	83	0	1180	30	0/0	24,0	0	24	65	0	917	24	0/0	25,0	0	25	68	0	1004	25	0.7117	0	0	0	0	ambiguous	0	0/0	FALSE	FALSE	FALSE	1	0.49122807017543857
chr05	6126843	NA	C	T	1773.82	NA	0.470588	3.52123	3	0.214286	14	58	1X	214	214	1.59664	3.16006	4.40227	0	1	1	60	59.7372	6	1	7.00566	0.87931	0.961538	0	0	0	0	2298	6217	156	24	6.75422	7.52028	34	1	30	3.16006	28	82	3.90116	74	snp	GT:AD:AO:DP:GQ:QA:QR:RO	0/0/0/0	31,0	0	31	30	0	1221	31	0/1	36,32	32	68	99	1253	1437	36	1/1	1,26	26	27	83	1045	41	1	0/0	34,0	0	34	94	0	1356	34	0/0	26,0	0	26	70	0	1032	26	0/0	28,0	0	28	76	0	1130	28	0.262799999999999	0	0	0	0	ambiguous	0	0/0	FALSE	FALSE	FALSE	0.9629629629629629	0.47058823529411764
chr05	6132603	NA	A	G	4734.34	NA	0.449275	4.55236	11	0.785714	14	140	1X	214	214	0.988889	3.56868	4.88833	0	1	1	60	60	6	1	3.27455	0.964286	0.891892	0	0	0	0	5584	2843	74	63	6.05036	3.0103	77	1	62	6.98099	78	30	8.76177	44	snp	GT:AD:AO:DP:GQ:QA:QR:RO	1/1/1/1	0,39	39	39	14	1570	0	0	0/1	38,31	31	69	99	1246	1478	38	0/0	36,0	0	36	99	0	1365	36	1/1	0,22	22	22	32	867	0	0	1/1	0,20	20	20	26	757	0	0	1/1	0,28	28	28	50	1144	0	0	0	0	0	0	0	ambiguous	0	1/1	FALSE	FALSE	FALSE	0	0.4492753623188406
chr05	6132918	NA	A	G	2153.95	NA	0.433333	5.32654	3	0.214286	14	68	1X	220	220	1.72881	3.52123	3.5246	0	1	1	60	60	6	1	6.14437	0.882353	0.980263	0	0	0	0	2675	5864	152	25	13.3567	6.66752	43	1	37	4.1599	31	81	4.4389	71	snp	GT:AD:AO:DP:GQ:QA:QR:RO	0/0/0/0	39,0	0	39	27	0	1564	39	0/1	34,26	26	60	99	1036	1256	34	1/1	0,42	42	42	99	1639	0	0	0/0	31,0	0	31	71	0	1173	31	0/0	20,0	0	20	38	0	773	20	0/0	28,0	0	28	62	0	1098	28	0	0	0	0	0	ambiguous	0	0/0	FALSE	FALSE	FALSE	1	0.43333333333333335
chr05	6133064	NA	G	A	2381.15	NA	0.5	3.0103	3	0.214286	14	76	1X	229	229	1.6063	3.46745	5.40885	0	1	1	60	60	6	1	5.37663	0.802632	0.96732	0	0	0	0	2908	6079	153	42	4.83891	6.20364	34	1	34	4.83891	42	69	6.20364	84	snp	GT:AD:AO:DP:GQ:QA:QR:RO	0/0/0/0	44,0	0	44	23	0	1783	44	0/1	26,26	26	52	99	954	975	26	1/1	0,50	50	50	99	1954	0	0	0/0	32,0	0	32	65	0	1281	32	0/0	24,0	0	24	41	0	954	24	0/0	27,0	0	27	50	0	1086	27	0	0	0	0	0	ambiguous	0	0/0	FALSE	FALSE	FALSE	1	0.5
chr05	6133800	NA	A	T	2365.92	NA	0.469136	3.68051	3	0.214286	14	76	1X	247	247	1.85938	4.03889	7.59452	0	1	1	60	60	6	1	8.53062	0.855263	0.964912	0	0	0	0	2973	6728	171	39	3.12459	3.32777	37	1	40	3.46745	36	98	10.947	73	snp	GT:AD:AO:DP:GQ:QA:QR:RO	0/0/0/0	49,0	0	49	37	0	1929	49	0/1	43,38	38	81	99	1479	1695	43	1/1	0,38	38	38	99	1494	0	0	0/0	27,0	0	27	57	0	1055	27	0/0	24,0	0	24	48	0	962	24	0/0	28,0	0	28	60	0	1087	28	0	0	0	0	0	ambiguous	0	0/0	FALSE	FALSE	FALSE	1	0.4691358024691358
chr05	6133815	NA	C	T	2234.04	NA	0.434211	5.8675	3	0.214286	14	73	1X	240	240	1.87097	6.60959	3.64744	0	1	1	60	60	6	1	8.72475	0.863014	0.952096	0	0	0	0	2812	6630	167	40	4.46786	3.33537	33	1	40	4.46786	33	94	8.74455	73	snp	GT:AD:AO:DP:GQ:QA:QR:RO	0/0/0/0	48,0	0	48	38	0	1916	48	0/1	43,33	33	76	99	1254	1710	43	1/1	0,40	40	40	99	1558	0	0	0/0	24,0	0	24	50	0	922	24	0/0	25,0	0	25	53	0	992	25	0/0	27,0	0	27	59	0	1090	27	0	0	0	0	0	ambiguous	0	0/0	FALSE	FALSE	FALSE	1	0.4342105263157895
chr05	6133915	NA	G	A	2368.37	NA	0.452055	4.46786	3	0.214286	14	75	1X	232	232	1.96581	5.35549	3.02413	0	1	1	60	60	6	1	2.39846	0.88	0.968153	0	0	0	0	2957	6190	157	39	3.27088	3.68802	36	1	37	3.03925	38	77	3.13478	80	snp	GT:AD:AO:DP:GQ:QA:QR:RO	0/0/0/0	56,0	0	56	42	0	2243	56	0/1	40,33	33	73	99	1304	1578	40	1/1	0,42	42	42	99	1653	0	0	0/0	25,0	0	25	47	0	976	25	0/0	23,0	0	23	41	0	900	23	0/0	13,0	0	13	11	0	493	13	0	0	0	0	0	ambiguous	0	0/0	FALSE	FALSE	FALSE	1	0.4520547945205479
chr05	6133943	NA	G	A	2438.29	NA	0.484848	3.1419	3	0.214286	14	77	1X	227	227	1.91379	3.71532	3.93679	0	1	1	60	60	6	1	1.15592	0.883117	0.966667	0	0	0	0	3019	5930	150	39	3.0385	3.0103	38	1	36	3.71532	41	74	3.06821	76	snp	GT:AD:AO:DP:GQ:QA:QR:RO	0/0/0/0	53,0	0	53	33	0	2143	53	0/1	34,32	32	66	99	1268	1310	34	1/1	0,45	45	45	99	1751	0	0	0/0	23,0	0	23	36	0	913	23	0/0	27,0	0	27	48	0	1048	27	0/0	13,0	0	13	6	0	516	13	0	0	0	0	0	ambiguous	0	0/0	FALSE	FALSE	FALSE	1	0.48484848484848486
chr05	6134228	NA	C	T	2417.96	NA	0.5	3.0103	3	0.214286	14	79	1X	259	259	1.57241	3.25768	5.37479	0	1	1	60	60	6	1	11.0645	0.936709	0.961111	0	0	0	0	2998	7034	180	46	7.6556	3.44459	33	1	38	3.25768	41	88	3.20332	92	snp	GT:AD:AO:DP:GQ:QA:QR:RO	0/0/0/0	60,0	0	60	51	0	2401	60	0/1	35,35	35	70	99	1348	1396	35	1/1	0,44	44	44	99	1650	0	0	0/0	31,0	0	31	69	0	1195	31	0/0	30,0	0	30	66	0	1135	30	0/0	24,0	0	24	48	0	907	24	0	0	0	0	0	ambiguous	0	0/0	FALSE	FALSE	FALSE	1	0.5
chr05	6135499	NA	C	T	1882.33	NA	0.478261	3.19912	3	0.214286	14	60	1X	242	242	1.06329	8.22183	4.20342	0	1	1	60	59.9121	6	1	16.0279	0.85	0.967033	0	0	0	0	2297	7110	182	33	4.31318	3.43982	27	1	31	3.15506	29	96	4.20342	86	snp	GT:AD:AO:DP:GQ:QA:QR:RO	0/0/0/0	67,0	0	67	84	0	2642	67	0/1	24,22	22	46	99	836	934	24	1/1	0,38	38	38	99	1461	0	0	0/0	40,0	0	40	99	0	1524	40	0/0	23,0	0	23	70	0	899	23	0/0	28,0	0	28	85	0	1111	28	0.0878999999999976	0	0	0	0	ambiguous	0	0/0	FALSE	FALSE	FALSE	1	0.4782608695652174
chr05	6136015	NA	C	T	2920.08	NA	0.6	9.52472	3	0.214286	14	92	1X	243	243	2.01653	5.3706	3.93679	0	1	1.5	60	60	6	1	1.63851	0.902174	0.96	0	0	0	0	3633	5847	150	52	6.40913	3.93679	40	1	53	7.63648	39	74	3.06821	76	snp	GT:AD:AO:DP:GQ:QA:QR:RO	0/0/0/0	48,0	0	48	9	0	1894	48	0/1	29,45	45	75	99	1790	1140	29	1/1	0,47	47	47	99	1843	0	0	0/0	27,0	0	27	30	0	1060	27	0/0	26,0	0	26	27	0	978	26	0/0	20,0	0	20	9	0	775	20	0	0	0	0	0	ambiguous	0	0/0	FALSE	FALSE	FALSE	1	0.6
chr05	6136036	NA	T	A	2489.71	NA	0.545455	4.19474	3	0.214286	14	80	1X	235	235	1.76	6.91895	7.05905	0	1	1	60	60	6	1	5.85493	0.8875	0.967742	0	0	0	0	3085	5926	155	43	3.98746	3.02431	37	1	43	3.98746	37	80	3.36054	75	snp	GT:AD:AO:DP:GQ:QA:QR:RO	0/0/0/0	49,0	0	49	25	0	1883	49	0/1	30,36	36	66	99	1427	1153	30	1/1	0,44	44	44	99	1658	0	0	0/0	30,0	0	30	55	0	1094	30	0/0	25,0	0	25	39	0	955	25	0/0	21,0	0	21	27	0	841	21	0	0	0	0	0	ambiguous	0	0/0	FALSE	FALSE	FALSE	1	0.5454545454545454
chr05	6136154	NA	G	A	2372.43	NA	0.5	3.0103	3	0.214286	14	74	1X	249	249	1.45833	3.12768	3.32051	0	1	1	60	60	6	1	8.04882	0.918919	0.988571	0	0	0	0	2918	6918	175	39	3.47981	6.59633	35	1	29	10.5224	45	90	3.32051	85	snp	GT:AD:AO:DP:GQ:QA:QR:RO	0/0/0/0	44,0	0	44	35	0	1713	44	0/1	31,31	31	62	99	1196	1232	31	1/1	0,43	43	43	99	1722	0	0	0/0	40,0	0	40	99	0	1583	40	0/0	34,0	0	34	82	0	1336	34	0/0	26,0	0	26	58	0	1054	26	0	0	0	0	0	ambiguous	0	0/0	FALSE	FALSE	FALSE	1	0.5
chr05	6136801	NA	C	T	2059.9	NA	0.586957	6.03148	3	0.214286	14	63	1X	230	230	1.12925	5.80219	7.2486	0	1	1.5	60	60	6	1	10.9309	0.873016	0.981928	0	0	0	0	2501	6471	166	31	3.04477	4.31842	32	1	31	3.04477	32	86	3.48122	80	snp	GT:AD:AO:DP:GQ:QA:QR:RO	0/0/0/0	46,0	0	46	47	0	1807	46	0/1	19,27	27	46	99	1078	747	19	1/1	0,36	36	37	99	1423	0	0	0/0	43,0	0	43	99	0	1648	43	0/0	28,0	0	28	74	0	1095	28	0/0	30,0	0	30	80	0	1174	30	0	0	0	0	0	ambiguous	0	0/0	FALSE	FALSE	FALSE	0.972972972972973	0.5869565217391305
chr05	6137727	NA	C	T	2202.55	NA	0.55102	4.11819	3	0.214286	14	69	1X	226	226	1.34815	5.55942	8.0033	0	1	1	60	60	6	1	6.62092	0.869565	0.955414	0	0	0	0	2681	6191	157	35	3.04177	3.02413	34	1	36	3.29354	33	87	7.00747	70	snp	GT:AD:AO:DP:GQ:QA:QR:RO	0/0/0/0	40,0	0	40	29	0	1586	40	0/1	22,27	27	49	99	1063	840	22	1/1	0,42	42	42	99	1618	0	0	0/0	35,0	0	35	84	0	1383	35	0/0	29,0	0	29	66	0	1141	29	0/0	31,0	0	31	72	0	1241	31	0	0	0	0	0	ambiguous	0	0/0	FALSE	FALSE	FALSE	1	0.5510204081632653
chr05	6137923	NA	C	T	1968.2	NA	0.442308	4.51363	3	0.214286	14	65	1X	223	223	1.45736	3.04371	12.3009	0	1	1	60	60	6	1	6.42855	0.846154	0.955696	0	0	0	0	2427	6264	158	35	3.84548	5.70403	30	1	39	8.65613	26	74	4.38465	84	snp	GT:AD:AO:DP:GQ:QA:QR:RO	0/0/0/0	35,0	0	35	28	0	1401	35	0/1	29,23	23	52	99	841	1133	29	1/1	0,42	42	42	99	1586	0	0	0/0	45,0	0	45	99	0	1781	45	0/0	18,0	0	18	38	0	707	18	0/0	31,0	0	31	78	0	1242	31	0	0	0	0	0	ambiguous	0	0/0	FALSE	FALSE	FALSE	1	0.4423076923076923
chr05	6138212	NA	T	C	2050.3	NA	0.507937	3.04477	3	0.214286	14	67	1X	222	222	1.58065	14.7103	6.16244	0	1	1	60	60	6	1	4.99189	0.910448	0.974194	0	0	0	0	2566	6204	155	33	3.04271	3.13639	34	1	33	3.04271	34	69	7.05905	86	snp	GT:AD:AO:DP:GQ:QA:QR:RO	0/0/0/0	33,0	0	33	22	0	1295	33	0/1	31,32	32	63	99	1218	1259	31	1/1	0,35	35	35	99	1348	0	0	0/0	38,0	0	38	95	0	1519	38	0/0	23,0	0	23	50	0	925	23	0/0	30,0	0	30	71	0	1206	30	0	0	0	0	0	ambiguous	0	0/0	FALSE	FALSE	FALSE	1	0.5079365079365079
chr05	6138578	NA	C	T	1624.74	NA	0.531915	3.42611	3	0.214286	14	54	1X	175	175	1.53535	7.03155	5.61607	0	1	1	60	60	6	1	2.80676	0.87037	1	0	0	0	0	2027	4656	120	26	3.17115	3.66174	28	1	26	3.17115	28	61	3.08268	59	snp	GT:AD:AO:DP:GQ:QA:QR:RO	0/0/0/0	24,0	0	24	12	0	916	24	0/1	22,25	25	47	99	936	828	22	1/1	0,29	29	29	99	1091	0	0	0/0	30,0	0	30	73	0	1167	30	0/0	19,0	0	19	40	0	736	19	0/0	25,0	0	26	58	0	1009	25	0	0	0	0	0	ambiguous	0	0/0	FALSE	FALSE	FALSE	1	0.5319148936170213
chr05	6138678	NA	G	T	1679.68	NA	0.530303	3.53672	3	0.214286	14	58	1X	198	198	1.63303	8.40154	3.07234	0	1	1	60	60	6	1	7.87746	0.844828	0.957143	0	0	0	0	2156	5441	140	25	5.40641	4.56135	33	1	24	6.75422	34	74	4.00297	66	snp	GT:AD:AO:DP:GQ:QA:QR:RO	0/0/0/0	39,0	0	39	34	0	1534	39	0/1	31,35	35	66	99	1280	1220	31	1/1	0,23	23	23	99	876	0	0	0/0	22,0	0	22	52	0	881	22	0/0	24,0	0	24	58	0	885	24	0/0	24,0	0	24	58	0	921	24	0	0	0	0	0	ambiguous	0	0/0	FALSE	FALSE	FALSE	1	0.5303030303030303
chr05	6139219	NA	G	A	2521.57	NA	0.541667	4.09604	3	0.214286	14	80	1X	241	241	1.76562	3.11887	3.13169	0	1	1	60	60	6	1	3.54997	0.8875	0.987578	0	0	0	0	3143	6361	161	32	9.95901	3.02379	48	1	33	8.33041	47	77	3.67118	84	snp	GT:AD:AO:DP:GQ:QA:QR:RO	0/0/0/0	39,0	0	39	16	0	1518	39	0/1	33,39	39	72	99	1527	1319	33	1/1	0,41	41	41	99	1616	0	0	0/0	25,0	0	25	42	0	977	25	0/0	26,0	0	26	45	0	1044	26	0/0	38,0	0	38	81	0	1503	38	0	0	0	0	0	ambiguous	0	0/0	FALSE	FALSE	FALSE	1	0.5416666666666666
chr05	6140000	NA	A	C	2493.3	NA	0.516129	3.15039	3	0.214286	14	78	1X	236	236	1.6875	3.45573	3.2302	0	1	1	60	60	6	1	6.71623	0.923077	0.949367	0	0	0	0	3065	6174	158	38	3.12166	6.52863	40	1	35	4.79202	43	82	3.50507	76	snp	GT:AD:AO:DP:GQ:QA:QR:RO	0/0/0/0	49,0	0	49	29	0	1917	49	0/1	30,32	32	62	99	1268	1210	30	1/1	0,46	46	46	99	1797	0	0	0/0	28,0	0	28	52	0	1117	28	0/0	26,0	0	26	46	0	978	26	0/0	25,0	0	25	43	0	952	25	0	0	0	0	0	ambiguous	0	0/0	FALSE	FALSE	FALSE	1	0.5161290322580645
chr05	6140039	NA	C	T	2585.56	NA	0.578125	6.40323	3	0.214286	14	81	1X	242	242	1.61194	6.2541	3.02379	0	1	1	60	60	6	1	6.71448	0.925926	0.931677	0	0	0	0	3181	6319	161	41	3.03711	4.10278	40	1	37	4.32391	44	80	3.02379	81	snp	GT:AD:AO:DP:GQ:QA:QR:RO	0/0/0/0	51,0	0	51	29	0	2015	51	0/1	27,37	37	64	99	1470	1070	27	1/1	0,44	44	44	99	1711	0	0	0/0	28,0	0	28	50	0	1096	28	0/0	30,0	0	30	56	0	1153	30	0/0	25,0	0	25	41	0	985	25	0	0	0	0	0	ambiguous	0	0/0	FALSE	FALSE	FALSE	1	0.578125
chr05	6140175	NA	G	A	1941.71	NA	0.423729	5.99147	3	0.214286	14	61	1X	234	234	1.36691	3.0459	10.8552	0	1	1	60	60	6	1	11.0227	0.803279	0.965318	0	0	0	0	2421	6788	173	28	3.90025	5.83447	33	1	41	18.709	20	91	4.027	82	snp	GT:AD:AO:DP:GQ:QA:QR:RO	0/0/0/0	42,0	0	42	48	0	1676	42	0/1	34,25	25	59	99	989	1331	34	1/1	0,36	36	36	99	1432	0	0	0/0	41,0	0	41	99	0	1573	41	0/0	27,0	0	27	77	0	1068	27	0/0	29,0	0	29	83	0	1140	29	0	0	0	0	0	ambiguous	0	0/0	FALSE	FALSE	FALSE	1	0.423728813559322
chr05	6140968	NA	T	C	1904.74	NA	0.491803	3.0459	3	0.214286	14	61	1X	210	210	1.55932	3.33068	6.28937	0	1	1	60	59.8993	6	1	6.4338	0.934426	0.959732	0	0	0	0	2379	5804	149	28	3.90025	3.14146	33	1	29	3.33068	32	79	4.19076	70	snp	GT:AD:AO:DP:GQ:QA:QR:RO	0/0/0/0	34,0	0	34	28	0	1331	34	0/1	31,30	30	61	99	1184	1206	31	1/1	0,31	31	31	99	1195	0	0	0/0	36,0	0	36	94	0	1374	36	0/0	25,0	0	25	61	0	967	25	0/0	23,0	0	23	55	0	926	23	0.100700000000003	0	0	0	0	ambiguous	0	0/0	FALSE	FALSE	FALSE	1	0.4918032786885246
chr05	6141437	NA	A	G	3050.25	NA	0.592593	9.04217	3	0.214286	14	95	1X	278	278	1.70667	3.58174	3.02217	0	1	1	60	60	6	1	6.22216	0.863158	0.961749	0	0	0	0	3766	7086	183	44	4.13032	3.59173	51	1	47	3.03316	48	92	3.02217	91	snp	GT:AD:AO:DP:GQ:QA:QR:RO	0/0/0/0	56,0	0	56	27	0	2189	56	0/1	33,48	48	81	99	1914	1252	33	1/1	0,47	47	47	99	1852	0	0	0/0	39,0	0	39	74	0	1509	39	0/0	24,0	0	24	29	0	937	24	0/0	31,0	0	31	50	0	1199	31	0	0	0	0	0	ambiguous	0	0/0	FALSE	FALSE	FALSE	1	0.5925925925925926
chr05	6141673	NA	T	G	1796.9	NA	0.41791	6.93191	3	0.214286	14	60	1X	237	237	1.43478	5.32654	5.08363	0	1	1	60	60	6	1	14.5684	0.916667	0.971751	0	0	0	0	2269	6897	177	31	3.15506	3.02257	29	1	29	3.15506	31	76	10.6779	101	snp	GT:AD:AO:DP:GQ:QA:QR:RO	0/0/0/0	52,0	0	52	63	0	2033	52	0/1	39,28	28	67	99	1103	1506	39	1/1	0,32	32	32	99	1166	0	0	0/0	35,0	0	35	99	0	1344	35	0/0	24,0	0	24	71	0	941	24	0/0	27,0	0	27	80	0	1073	27	0	0	0	0	0	ambiguous	0	0/0	FALSE	FALSE	FALSE	1	0.417910447761194
chr05	6142549	NA	T	C	1934.49	NA	0.44	4.57376	3	0.214286	14	59	1X	222	222	1.28889	4.81373	3.02362	0	1	1	60	60	6	1	9.20655	0.830508	0.97546	0	0	0	0	2367	6425	163	30	3.0471	3.66307	29	1	30	3.0471	29	73	6.86033	90	snp	GT:AD:AO:DP:GQ:QA:QR:RO	0/0/0/0	37,0	0	37	40	0	1459	37	0/1	28,22	22	50	99	870	1108	28	1/1	0,37	37	37	99	1497	0	0	0/0	32,0	0	32	90	0	1291	32	0/0	39,0	0	39	99	0	1530	39	0/0	27,0	0	27	75	0	1037	27	0	0	0	0	0	ambiguous	0	0/0	FALSE	FALSE	FALSE	1	0.44
chr05	6142763	NA	C	T	2191.88	NA	0.41791	6.93191	3	0.214286	14	69	1X	246	246	1.56522	4.55236	3.31701	0	1	1	60	60	6	1	8.8148	0.869565	0.960452	0	0	0	0	2721	6972	177	33	3.29354	4.00402	36	1	39	5.55942	30	92	3.61144	85	snp	GT:AD:AO:DP:GQ:QA:QR:RO	0/0/0/0	41,0	0	41	38	0	1627	41	0/1	39,28	28	67	99	1096	1533	39	1/1	0,41	41	41	99	1625	0	0	0/0	31,0	0	31	80	0	1218	31	0/0	31,0	0	31	80	0	1214	31	0/0	35,0	0	35	92	0	1380	35	0	0	0	0	0	ambiguous	0	0/0	FALSE	FALSE	FALSE	1	0.417910447761194
chr05	6145050	NA	G	C	2376.94	NA	0.52	3.18402	3	0.214286	14	76	1X	241	241	1.41844	4.83891	3.02346	0	1	1	60	60	6	1	8.24644	0.894737	0.957576	0	0	0	0	2911	6497	165	28	14.4391	4.60271	48	1	48	14.4391	28	83	3.02346	82	snp	GT:AD:AO:DP:GQ:QA:QR:RO	0/0/0/0	50,0	0	50	36	0	1972	50	0/1	24,26	26	50	99	982	933	24	1/1	0,50	50	50	99	1929	0	0	0/0	31,0	0	31	67	0	1259	31	0/0	26,0	0	26	52	0	1019	26	0/0	34,0	0	34	76	0	1314	34	0	0	0	0	0	ambiguous	0	0/0	FALSE	FALSE	FALSE	1	0.52
chr05	6145300	NA	A	G	2180.16	NA	0.423729	5.99147	3	0.214286	14	69	1X	237	237	1.53731	3.79707	4.30284	0	1	1	60	60	6	1	9.10774	0.927536	0.97619	0	0	0	0	2685	6598	168	32	3.79707	4.87156	37	1	30	5.55942	39	77	5.54368	91	snp	GT:AD:AO:DP:GQ:QA:QR:RO	0/0/0/0	45,0	0	45	40	0	1750	45	0/1	34,25	25	59	99	955	1305	34	1/1	0,44	44	44	99	1730	0	0	0/0	34,0	0	34	86	0	1373	34	0/0	26,0	0	26	62	0	1012	26	0/0	29,0	0	29	71	0	1158	29	0	0	0	0	0	ambiguous	0	0/0	FALSE	FALSE	FALSE	1	0.423728813559322
chr05	6147003	NA	C	T	1768.73	NA	0.5	3.0103	3	0.214286	14	55	1X	197	197	1.42609	4.94488	5.21236	0	1	1	60	60	6	1	8.06809	0.836364	0.957746	0	0	0	0	2199	5681	142	28	3.04978	3.0103	27	1	26	3.36563	29	72	3.07147	70	snp	GT:AD:AO:DP:GQ:QA:QR:RO	0/0/0/0	36,0	0	36	35	0	1456	36	0/1	27,27	27	54	99	1081	1091	27	1/1	0,28	28	28	99	1118	0	0	0/0	43,0	0	43	99	0	1701	43	0/0	16,0	0	16	38	0	634	16	0/0	20,0	0	20	50	0	799	20	0	0	0	0	0	ambiguous	0	0/0	FALSE	FALSE	FALSE	1	0.5
chr05	6147202	NA	A	G	2273.4	NA	0.576923	5.68288	3	0.214286	14	73	1X	215	215	1.58333	3.75395	4.53951	0	1	1	60	60	6	1	5.47895	0.931507	0.971831	0	0	0	0	2794	5554	142	29	9.70319	3.98899	44	1	37	3.04005	36	73	3.25497	69	snp	GT:AD:AO:DP:GQ:QA:QR:RO	0/0/0/0	45,0	0	45	24	0	1748	45	0/1	22,30	30	52	99	1177	862	22	1/1	0,43	43	43	99	1617	0	0	0/0	28,0	0	28	52	0	1096	28	0/0	23,0	0	23	37	0	910	23	0/0	24,0	0	24	40	0	938	24	0	0	0	0	0	ambiguous	0	0/0	FALSE	FALSE	FALSE	1	0.5769230769230769
chr05	6147217	NA	A	T	2380.01	NA	0.574074	5.5839	3	0.214286	14	75	1X	220	220	1.60656	3.27088	4.82236	0	1	1	60	60	6	1	5.18951	0.933333	0.97931	0	0	0	0	2919	5673	145	31	7.90335	3.14508	44	1	39	3.27088	36	76	3.74411	69	snp	GT:AD:AO:DP:GQ:QA:QR:RO	0/0/0/0	45,0	0	45	23	0	1769	45	0/1	23,31	31	54	99	1242	906	23	1/1	0,44	44	44	99	1677	0	0	0/0	32,0	0	32	63	0	1249	32	0/0	22,0	0	22	33	0	849	22	0/0	23,0	0	23	36	0	900	23	0	0	0	0	0	ambiguous	0	0/0	FALSE	FALSE	FALSE	1	0.5740740740740741
chr05	6147503	NA	T	C	2166.85	NA	0.542857	4.12706	3	0.214286	14	69	1X	229	229	1.57812	3.04177	3.22745	0	1	1	60	60	6	1	7.48221	0.898551	0.95	0	0	0	0	2717	6393	160	34	3.04177	9.579	35	1	26	12.1053	43	81	3.06459	79	snp	GT:AD:AO:DP:GQ:QA:QR:RO	0/0/0/0	42,0	0	42	32	0	1695	42	0/1	32,38	38	70	99	1533	1274	32	1/1	0,31	31	31	99	1184	0	0	0/0	29,0	0	29	67	0	1151	29	0/0	23,0	0	23	49	0	899	23	0/0	34,0	0	34	82	0	1374	34	0	0	0	0	0	ambiguous	0	0/0	FALSE	FALSE	FALSE	1	0.5428571428571428
chr05	6147636	NA	C	T	1963.05	NA	0.46875	3.55317	3	0.214286	14	63	1X	235	235	1.4058	5.80219	4.27278	0	1	1	60	60	6	1	12.1323	0.952381	0.97093	0	0	0	0	2452	6807	172	30	3.32051	9.12072	33	1	27	5.80219	36	90	3.81829	82	snp	GT:AD:AO:DP:GQ:QA:QR:RO	0/0/0/0	49,0	0	49	54	0	1978	49	0/1	34,30	30	64	99	1187	1325	34	1/1	0,33	33	33	99	1265	0	0	0/0	34,0	0	34	95	0	1345	34	0/0	20,0	0	20	53	0	794	20	0/0	35,0	0	35	98	0	1365	35	0	0	0	0	0	ambiguous	0	0/0	FALSE	FALSE	FALSE	1	0.46875
chr05	6147690	NA	G	A	2034.04	NA	0.440678	4.81373	3	0.214286	14	65	1X	230	230	1.48485	7.05258	3.02346	0	1	1	60	60	6	1	9.39717	0.876923	0.975758	0	0	0	0	2523	6537	165	35	3.84548	5.23441	30	1	27	7.05258	38	84	3.12874	81	snp	GT:AD:AO:DP:GQ:QA:QR:RO	0/0/0/0	43,0	0	43	41	0	1710	43	0/1	33,26	26	59	99	998	1295	33	1/1	0,39	39	39	99	1525	0	0	0/0	32,0	0	32	83	0	1290	32	0/0	24,0	0	24	59	0	941	24	0/0	33,0	0	33	86	0	1301	33	0	0	0	0	0	ambiguous	0	0/0	FALSE	FALSE	FALSE	1	0.4406779661016949
chr05	6148166	NA	A	T	1319.82	NA	0.44	4.57376	3	0.214286	14	43	1X	194	194	1.15447	3.46479	4.75035	0	1	1	60	60	6	1	10.652	0.883721	0.953642	0	0	0	0	1676	5950	151	26	7.10075	3.36982	17	1	20	3.46479	23	73	3.36982	78	snp	GT:AD:AO:DP:GQ:QA:QR:RO	0/0/0/0	30,0	0	30	46	0	1177	30	0/1	28,22	22	50	99	849	1132	28	1/1	0,21	21	21	82	827	0	0	0/0	40,0	0	40	99	0	1583	40	0/0	28,0	0	28	93	0	1081	28	0/0	25,0	0	25	84	0	977	25	0	0	0	0	0	ambiguous	0	0/0	FALSE	FALSE	FALSE	1	0.44
chr05	6148210	NA	A	C	1437.3	NA	0.47619	3.21711	3	0.214286	14	47	1X	191	191	1.13115	3.42611	6.8707	0	1	1	60	59.9306	6	1	8.54639	0.87234	0.958333	0	0	0	0	1791	5629	144	17	10.8184	6.8707	30	1	28	6.75262	19	66	5.18177	78	snp	GT:AD:AO:DP:GQ:QA:QR:RO	0/0/0/0	29,0	0	29	37	0	1159	29	0/1	22,20	20	42	99	784	838	22	1/1	0,27	27	27	99	1007	0	0	0/0	45,0	0	45	99	0	1752	45	0/0	24,0	0	24	73	0	940	24	0/0	24,0	0	24	73	0	940	24	0.0694000000000017	0	0	0	0	ambiguous	0	0/0	FALSE	FALSE	FALSE	1	0.47619047619047616
chr05	6148222	NA	T	C	1479.88	NA	0.511628	3.0608	3	0.214286	14	49	1X	187	187	1.19658	5.18177	3.0103	0	1	1	60	59.9275	6	1	6.24843	0.897959	0.963768	0	0	0	0	1838	5327	138	22	4.11819	9.30442	27	1	28	5.18177	21	60	8.10854	78	snp	GT:AD:AO:DP:GQ:QA:QR:RO	0/0/0/0	25,0	0	25	27	0	968	25	0/1	21,22	22	43	99	845	790	21	1/1	0,27	27	27	99	993	0	0	0/0	49,0	0	49	99	0	1905	49	0/0	20,0	0	20	56	0	755	20	0/0	23,0	0	23	65	0	909	23	0.072499999999998	0	0	0	0	ambiguous	0	0/0	FALSE	FALSE	FALSE	1	0.5116279069767442
chr05	6148376	NA	A	G	1730.74	NA	0.490566	3.05127	3	0.214286	14	57	1X	185	185	1.66337	16.763	4.70676	0	1	1	60	60	6	1	4.43229	0.912281	0.96875	0	0	0	0	2178	4935	128	27	3.35316	3.0103	30	1	31	3.9627	26	71	6.33537	57	snp	GT:AD:AO:DP:GQ:QA:QR:RO	0/0/0/0	30,0	0	30	19	0	1153	30	0/1	27,26	26	53	99	977	1022	27	1/1	0,31	31	31	99	1201	0	0	0/0	34,0	0	34	84	0	1337	34	0/0	20,0	0	20	42	0	789	20	0/0	17,0	0	17	33	0	634	17	0	0	0	0	0	ambiguous	0	0/0	FALSE	FALSE	FALSE	1	0.49056603773584906
chr05	6148615	NA	A	G	2616.77	NA	0.590164	7.31765	3	0.214286	14	81	1X	219	219	1.87611	4.32391	3.26206	1	1	1	60	60	6	1	0.0805716	0.888889	0.978261	0	0	0	0	3233	5399	138	45	5.18177	4.01736	36	1	31	12.6881	50	68	3.07324	70	snp	GT:AD:AO:DP:GQ:QA:QR:RO	0/0/0/0	35,0	0	35	3	0	1406	35	0/1	25,36	36	61	99	1443	971	25	1/1	0,45	45	45	99	1790	0	0	0/0	24,0	0	24	60	0	941	24	0/0	23,0	0	23	57	0	895	23	0/0	31,0	0	31	81	0	1186	31	0	0	0	0	0	ambiguous	0	0/0	FALSE	FALSE	FALSE	1	0.5901639344262295
chr05	6148796	NA	G	A	2012.07	NA	0.491803	3.0459	3	0.214286	14	65	1X	231	231	1.42222	4.64726	8.24276	0	1	1	60	60	6	1	9.78017	0.846154	0.945783	0	0	0	0	2504	6605	166	39	8.65613	3.2196	26	1	30	3.84548	35	84	3.06262	82	snp	GT:AD:AO:DP:GQ:QA:QR:RO	0/0/0/0	44,0	0	44	42	0	1741	44	0/1	31,30	30	61	99	1152	1254	31	1/1	0,35	35	35	99	1352	0	0	0/0	30,0	0	30	78	0	1177	30	0/0	30,0	0	30	78	0	1196	30	0/0	31,0	0	31	81	0	1237	31	0	0	0	0	0	ambiguous	0	0/0	FALSE	FALSE	FALSE	1	0.4918032786885246
chr05	6148814	NA	T	C	2376.79	NA	0.492754	3.04177	3	0.214286	14	73	1X	249	249	1.53191	3.27802	4.78696	0	1	1	60	60	6	1	8.71949	0.863014	0.954545	0	0	0	0	2945	6967	176	45	11.607	3.20771	28	1	36	3.04005	37	96	6.16881	80	snp	GT:AD:AO:DP:GQ:QA:QR:RO	0/0/0/0	45,0	0	45	38	0	1778	45	0/1	35,34	34	69	99	1374	1392	35	1/1	0,39	39	39	99	1571	0	0	0/0	28,0	0	28	66	0	1103	28	0/0	32,0	0	32	78	0	1260	32	0/0	36,0	0	36	90	0	1434	36	0	0	0	0	0	ambiguous	0	0/0	FALSE	FALSE	FALSE	1	0.4927536231884058
chr05	6149678	NA	G	A	1848.68	NA	0.478261	3.29354	3	0.214286	14	59	1X	245	245	1.26667	11.2913	3.057	0	1	1	60	60	6	1	15.4262	0.915254	0.935484	0	0	0	0	2348	7382	186	33	4.81373	3.057	26	1	37	11.2913	22	102	6.79286	84	snp	GT:AD:AO:DP:GQ:QA:QR:RO	0/0/0/0	51,0	0	51	67	0	2027	51	0/1	36,33	33	69	99	1313	1406	36	1/1	0,26	26	26	99	1035	0	0	0/0	40,0	0	40	99	0	1594	40	0/0	32,0	0	32	99	0	1282	32	0/0	27,0	0	27	85	0	1073	27	0	0	0	0	0	ambiguous	0	0/0	FALSE	FALSE	FALSE	1	0.4782608695652174
chr05	6150345	NA	G	A	1640.85	NA	0.459016	3.90025	3	0.214286	14	55	1X	214	214	1.424	6.20829	4.6628	0	1	1	60	60	6	1	11.3191	0.927273	0.968553	0	0	0	0	2130	6284	159	21	9.68264	4.6628	34	1	29	3.36563	26	66	12.9663	93	snp	GT:AD:AO:DP:GQ:QA:QR:RO	0/0/0/0	42,0	0	42	49	0	1648	42	0/1	33,28	28	61	99	1076	1313	33	1/1	1,27	27	28	79	1054	41	1	0/0	31,0	0	31	90	0	1231	31	0/0	26,0	0	26	75	0	1030	26	0/0	26,0	0	26	75	0	1021	26	0	0	0	0	0	ambiguous	0	0/0	FALSE	FALSE	FALSE	0.9642857142857143	0.45901639344262296
chr05	6152253	NA	A	T	1442.62	NA	0.520833	3.19126	3	0.214286	14	46	1X	180	180	1.24324	4.70971	3.26958	0	1	1	60	60.0746	6	1	10.1824	0.891304	0.985075	0	0	0	0	1811	5191	134	25	3.76559	3.26958	21	1	27	6.03148	19	56	10.8535	78	snp	GT:AD:AO:DP:GQ:QA:QR:RO	0/0/0/0	37,0	0	37	44	0	1445	37	0/1	23,25	25	48	99	971	866	23	1/1	0,21	21	21	94	840	0	0	0/0	29,0	0	29	85	0	1121	29	0/0	20,0	0	20	58	0	788	20	0/0	25,0	0	25	73	0	971	25	0.0745999999999967	0	0	0	0	ambiguous	0	0/0	FALSE	FALSE	FALSE	1	0.5208333333333334
chr05	6152382	NA	A	G	1758.62	NA	0.439394	5.11597	3	0.214286	14	60	1X	236	236	1.42029	3.15506	3.45446	0	1	1	60	60.0568	6	1	10.0626	0.85	0.977273	0	0	0	0	2269	6890	176	26	5.32654	4.24409	34	1	31	3.15506	29	90	3.20771	86	snp	GT:AD:AO:DP:GQ:QA:QR:RO	0/0/0/0	37,0	0	37	44	0	1468	37	0/1	37,29	29	66	99	1109	1396	37	1/1	1,31	31	32	94	1160	41	1	0/0	39,0	0	39	99	0	1534	39	0/0	32,0	0	32	94	0	1255	32	0/0	30,0	0	30	88	0	1196	30	0.0568000000000026	0	0	0	0	ambiguous	0	0/0	FALSE	FALSE	FALSE	0.96875	0.4393939393939394
chr05	6152688	NA	C	T	2121.89	NA	0.421053	7.12467	3	0.214286	14	68	1X	264	264	1.47368	3.0103	14.3551	0	1	1	60	60	6	1	10.9134	0.852941	0.989796	0	0	0	0	2661	7628	196	33	3.13803	7.44188	35	1	35	3.13803	33	108	7.44188	88	snp	GT:AD:AO:DP:GQ:QA:QR:RO	0/0/0/0	41,0	0	41	47	0	1591	41	0/1	44,32	32	76	99	1225	1738	44	1/1	0,36	36	36	99	1436	0	0	0/0	41,0	0	41	99	0	1562	41	0/0	37,0	0	37	99	0	1455	37	0/0	33,0	0	33	96	0	1282	33	0	0	0	0	0	ambiguous	0	0/0	FALSE	FALSE	FALSE	1	0.42105263157894735
chr05	6153013	NA	C	T	2376.47	NA	0.590909	7.74806	3	0.214286	14	76	1X	238	238	1.52593	4.03889	4.9405	0	1	1	60	60	6	1	6.5221	0.934211	0.969136	0	0	0	0	2945	6173	162	33	5.8675	8.37196	43	1	34	4.83891	42	78	3.49285	84	snp	GT:AD:AO:DP:GQ:QA:QR:RO	0/0/0/0	45,0	0	45	28	0	1705	45	0/1	27,39	39	66	99	1544	1049	27	1/1	0,37	37	37	99	1401	0	0	0/0	31,0	0	31	65	0	1194	31	0/0	30,0	0	30	62	0	1167	30	0/0	29,0	0	29	59	0	1058	29	0	0	0	0	0	ambiguous	0	0/0	FALSE	FALSE	FALSE	1	0.5909090909090909
chr05	6153092	NA	C	T	1988.02	NA	0.57377	5.89373	3	0.214286	14	64	1X	207	207	1.53846	3.14602	3.38993	0	1	1	60	59.8462	6	1	6.72498	0.90625	0.965035	0	0	0	0	2492	5292	143	40	11.6962	3.38993	24	1	37	6.40323	27	61	9.70694	82	snp	GT:AD:AO:DP:GQ:QA:QR:RO	0/0/0/0	40,0	0	40	29	0	1492	40	0/1	26,35	35	61	99	1397	922	26	1/1	0,29	29	29	99	1095	0	0	0/0	24,0	0	24	51	0	920	24	0/0	27,0	0	27	61	0	1014	27	0/0	26,0	0	26	58	0	944	26	0.153799999999997	0	0	0	0	ambiguous	0	0/0	FALSE	FALSE	FALSE	1	0.5737704918032787
chr05	6153330	NA	T	C	1763.92	NA	0.462963	3.6537	3	0.214286	14	58	1X	211	211	1.40323	6.75422	14.9463	0	1	1	60	60	6	1	8.25345	0.810345	0.980392	0	0	0	0	2198	5962	153	26	4.35811	4.72761	32	1	26	4.35811	32	74	3.36512	79	snp	GT:AD:AO:DP:GQ:QA:QR:RO	0/0/0/0	36,0	0	36	36	0	1409	36	0/1	29,25	25	54	99	976	1161	29	1/1	0,33	33	33	99	1222	0	0	0/0	28,0	0	28	75	0	1087	28	0/0	30,0	0	30	81	0	1164	30	0/0	30,0	0	30	81	0	1141	30	0	0	0	0	0	ambiguous	0	0/0	FALSE	FALSE	FALSE	1	0.46296296296296297
chr05	6154131	NA	A	C	2413.64	NA	0.527273	3.36563	3	0.214286	14	74	1X	212	212	1.78571	3.47981	4.01736	0	1	1	60	60	6	1	2.22088	0.864865	0.963768	0	0	0	0	2961	5279	138	42	5.94472	9.30442	32	1	37	3.0103	37	80	10.6262	58	snp	GT:AD:AO:DP:GQ:QA:QR:RO	0/0/0/0	36,0	0	36	10	0	1372	36	0/1	26,29	29	55	99	1157	986	26	1/1	0,45	45	45	99	1804	0	0	0/0	31,0	0	31	58	0	1197	31	0/0	18,0	0	18	19	0	681	18	0/0	27,0	0	27	46	0	1043	27	0	0	0	0	0	ambiguous	0	0/0	FALSE	FALSE	FALSE	1	0.5272727272727272
chr05	6154304	NA	G	A	2320.41	NA	0.5	3.0103	3	0.214286	14	72	1X	239	239	1.59398	7.3532400000000004	9.8888	0	1	1	60	60	6	1	6.42329	0.916667	0.982036	0	0	0	0	2877	6619	167	36	3.0103	12.4894	36	1	36	3.0103	36	79	4.06353	88	snp	GT:AD:AO:DP:GQ:QA:QR:RO	0/0/0/0	39,0	0	39	28	0	1565	39	0/1	34,34	34	68	99	1374	1298	34	1/1	0,38	38	38	99	1503	0	0	0/0	36,0	0	36	88	0	1434	36	0/0	22,0	0	22	45	0	890	22	0/0	36,0	0	36	88	0	1432	36	0	0	0	0	0	ambiguous	0	0/0	FALSE	FALSE	FALSE	1	0.5
chr05	6154411	NA	T	A	2326.63	NA	0.435484	5.25182	3	0.214286	14	73	1X	225	225	1.84615	3.27802	3.9246	0	1	1	60	60	6	1	3.55523	0.780822	0.960526	0	0	0	0	2875	5977	152	32	5.41974	4.4389	41	1	33	4.46786	40	75	3.06744	77	snp	GT:AD:AO:DP:GQ:QA:QR:RO	0/0/0/0	35,0	0	35	16	0	1384	35	0/1	35,27	27	62	99	1086	1375	35	1/1	0,46	46	46	99	1789	0	0	0/0	35,0	0	35	77	0	1371	35	0/0	22,0	0	22	38	0	862	22	0/0	25,0	0	25	47	0	985	25	0	0	0	0	0	ambiguous	0	0/0	FALSE	FALSE	FALSE	1	0.43548387096774194
chr05	6154687	NA	G	A	2110.85	NA	0.508197	3.0459	3	0.214286	14	69	1X	235	235	1.45588	8.32883	10.545	0	1	1	60	60	6	1	6.32798	0.855072	0.96988	0	0	0	0	2627	6484	166	41	8.32883	8.24276	28	1	29	6.81824	40	90	5.57421	76	snp	GT:AD:AO:DP:GQ:QA:QR:RO	0/0/0/0	36,0	0	36	27	0	1418	36	0/1	30,31	31	61	99	1203	1169	30	1/1	0,38	38	38	99	1424	0	0	0/0	32,0	0	32	79	0	1229	32	0/0	33,0	0	33	82	0	1304	33	0/0	35,0	0	35	88	0	1364	35	0	0	0	0	0	ambiguous	0	0/0	FALSE	FALSE	FALSE	1	0.5081967213114754
chr05	6154714	NA	C	G	2241.17	NA	0.517241	3.16006	3	0.214286	14	71	1X	236	236	1.44526	4.50892	7.30028	0	1	1	60	60	6	1	4.98663	0.84507	0.963415	0	0	0	0	2757	6481	164	38	3.7749	16.5688	33	1	30	6.71098	41	87	4.33437	77	snp	GT:AD:AO:DP:GQ:QA:QR:RO	0/0/0/0	34,0	0	34	22	0	1359	34	0/1	28,30	30	58	99	1206	1069	28	1/1	0,41	41	41	99	1551	0	0	0/0	31,0	0	31	73	0	1236	31	0/0	32,0	0	33	76	0	1249	32	0/0	39,0	0	39	97	0	1568	39	0	0	0	0	0	ambiguous	0	0/0	FALSE	FALSE	FALSE	1	0.5172413793103449
chr05	6154737	NA	T	C	1993.06	NA	0.577778	5.37479	3	0.214286	14	62	1X	205	205	1.30645	4.27115	3.02549	0	1	1	60.1613	60	6	1	5.28657	0.870968	0.972028	0	0	0	0	2432	5651	143	32	3.15039	3.14697	30	1	26	6.51267	36	79	6.42695	64	snp	GT:AD:AO:DP:GQ:QA:QR:RO	0/0/0/0	33,0	0	33	23	0	1311	33	0/1	19,26	26	45	99	1050	735	19	1/1	0,36	36	36	99	1382	0	0	0/0	31,0	0	31	75	0	1188	31	0/0	26,0	0	26	60	0	1049	26	0/0	34,0	0	34	84	0	1368	34	0.161299999999997	0	0	0	0	ambiguous	0	0/0	FALSE	FALSE	FALSE	1	0.5777777777777777
chr05	6155171	NA	T	A	2238.67	NA	0.476923	3.31097	3	0.214286	14	71	1X	239	239	1.56716	3.28556	4.30284	0	1	1	60	60	6	1	7.95701	0.915493	0.958333	0	0	0	0	2776	6625	168	31	5.48761	3.062	40	1	41	6.71098	30	68	16.2459	100	snp	GT:AD:AO:DP:GQ:QA:QR:RO	0/0/0/0	43,0	0	43	35	0	1697	43	0/1	34,31	31	65	99	1214	1346	34	1/1	0,40	40	40	99	1562	0	0	0/0	40,0	0	40	99	0	1602	40	0/0	25,0	0	25	56	0	964	25	0/0	26,0	0	26	59	0	1016	26	0	0	0	0	0	ambiguous	0	0/0	FALSE	FALSE	FALSE	1	0.47692307692307695
chr05	6155256	NA	A	G	2545.19	NA	0.549296	4.50892	3	0.214286	14	82	1X	237	237	1.85366	3.434	9.18849	0	1	1	60	60	6	1	2.2735	0.865854	0.941935	0	0	0	0	3179	5807	155	40	3.11623	3.36054	42	1	53	18.2636	29	88	9.18849	67	snp	GT:AD:AO:DP:GQ:QA:QR:RO	0/0/0/0	45,0	0	45	18	0	1705	45	0/1	32,39	39	71	99	1503	1166	32	1/1	0,43	43	43	99	1676	0	0	0/0	35,0	0	35	68	0	1296	35	0/0	16,0	0	16	10	0	630	16	0/0	27,0	0	27	43	0	1010	27	0	0	0	0	0	ambiguous	0	0/0	FALSE	FALSE	FALSE	1	0.5492957746478874
chr05	6155299	NA	G	A	2495.29	NA	0.541667	4.09604	3	0.214286	14	81	1X	238	238	1.83871	6.2541	10.3269	0	1	1	60	60	6	1	4.1381	0.876543	0.949045	0	0	0	0	3112	6169	157	37	4.32391	3.35608	44	1	44	4.32391	37	90	10.3269	67	snp	GT:AD:AO:DP:GQ:QA:QR:RO	0/0/0/0	44,0	0	44	19	0	1733	44	0/1	33,39	39	72	99	1518	1314	33	1/1	0,42	42	42	99	1594	0	0	0/0	35,0	0	35	69	0	1394	35	0/0	18,0	0	18	18	0	688	18	0/0	27,0	0	27	45	0	1040	27	0	0	0	0	0	ambiguous	0	0/0	FALSE	FALSE	FALSE	1	0.5416666666666666
chr05	6155333	NA	C	T	2603.42	NA	0.575342	6.60959	3	0.214286	14	85	1X	232	232	2	10.3933	12.2428	0	1	1	60	60	6	1	1.0649	0.917647	0.945578	0	0	0	0	3256	5727	147	40	3.64897	3.73412	45	1	44	3.24022	41	78	4.20683	69	snp	GT:AD:AO:DP:GQ:QA:QR:RO	0/0/0/0	40,0	0	40	6	0	1545	40	0/1	31,42	42	73	99	1603	1228	31	1/1	0,43	43	43	99	1653	0	0	0/0	33,0	0	33	56	0	1297	33	0/0	18,0	0	18	11	0	682	18	0/0	25,0	0	25	32	0	975	25	0	0	0	0	0	ambiguous	0	0/0	FALSE	FALSE	FALSE	1	0.5753424657534246
chr05	6155371	NA	C	T	2606.46	NA	0.58209	6.93191	3	0.214286	14	85	1X	231	231	1.91525	5.07959	11.5772	0	1	1	60	60	6	1	1.25727	0.917647	0.958904	0	0	0	0	3236	5744	146	45	3.64897	5.15203	40	1	39	4.26209	46	62	10.2089	84	snp	GT:AD:AO:DP:GQ:QA:QR:RO	0/0/0/0	41,0	0	41	7	0	1587	41	0/1	28,39	39	67	99	1516	1113	28	1/1	0,46	46	46	99	1720	0	0	0/0	33,0	0	33	55	0	1305	33	0/0	19,0	0	19	13	0	738	19	0/0	25,0	0	25	31	0	1001	25	0	0	0	0	0	ambiguous	0	0/0	FALSE	FALSE	FALSE	1	0.582089552238806
chr05	6155428	NA	G	A	2313.46	NA	0.586207	6.75422	3	0.214286	14	74	1X	208	208	1.78182	3.47981	9.49231	0	1	1	60	60	6	1	2.70269	0.878378	0.955224	0	0	0	0	2868	5353	134	43	7.23587	3.26958	31	1	32	5.94472	42	56	10.8535	78	snp	GT:AD:AO:DP:GQ:QA:QR:RO	0/0/0/0	39,0	0	39	12	0	1561	39	0/1	24,34	34	58	99	1314	954	24	1/1	0,40	40	40	99	1554	0	0	0/0	27,0	0	27	45	0	1081	27	0/0	24,0	0	24	36	0	953	24	0/0	20,0	0	20	24	0	804	20	0	0	0	0	0	ambiguous	0	0/0	FALSE	FALSE	FALSE	1	0.5862068965517241
chr05	6155448	NA	G	A	2536.15	NA	0.540984	3.90025	3	0.214286	14	80	1X	215	215	2.01869	4.74748	18.468	0	1	1	60	60	6	1	1.07191	0.875	0.955556	0	0	0	0	3138	5348	135	38	3.44459	3.79846	42	1	34	6.91895	46	63	4.31318	72	snp	GT:AD:AO:DP:GQ:QA:QR:RO	0/0/0/0	39,0	0	39	6	0	1532	39	0/1	28,33	33	61	99	1301	1093	28	1/1	0,47	47	47	99	1837	0	0	0/0	23,0	0	23	26	0	904	23	0/0	24,0	0	24	30	0	970	24	0/0	21,0	0	21	20	0	849	21	0	0	0	0	0	ambiguous	0	0/0	FALSE	FALSE	FALSE	1	0.5409836065573771
chr05	6155559	NA	A	G	2711.14	NA	0.537313	3.82055	3	0.214286	14	84	1X	240	240	1.84	5.59539	5.73856	0	1	1	60	60	6	1	2.21038	0.904762	0.99359	0	0	0	0	3341	6223	156	44	3.42391	9.74743	40	1	39	3.94093	45	82	3.90116	74	snp	GT:AD:AO:DP:GQ:QA:QR:RO	0/0/0/0	40,0	0	40	10	0	1623	40	0/1	31,36	36	67	99	1428	1243	31	1/1	0,48	48	48	99	1913	0	0	0/0	28,0	0	28	44	0	1080	28	0/0	33,0	0	33	59	0	1315	33	0/0	24,0	0	24	32	0	962	24	0	0	0	0	0	ambiguous	0	0/0	FALSE	FALSE	FALSE	1	0.5373134328358209
chr05	6155687	NA	A	G	1992.49	NA	0.492537	3.04271	3	0.214286	14	63	1X	250	250	1.26797	7.18091	14.1696	0	1	1	60	60	6	1	13.7955	0.936508	0.973262	0	0	0	0	2496	7269	187	34	3.872	3.95088	29	1	25	8.83536	38	96	3.3006	91	snp	GT:AD:AO:DP:GQ:QA:QR:RO	0/0/0/0	49,0	0	49	60	0	1929	49	0/1	34,33	33	67	99	1308	1343	34	1/1	0,30	30	30	99	1188	0	0	0/0	38,0	0	38	99	0	1470	38	0/0	34,0	0	34	99	0	1304	34	0/0	32,0	0	32	95	0	1223	32	0	0	0	0	0	ambiguous	0	0/0	FALSE	FALSE	FALSE	1	0.4925373134328358
chr05	6155949	NA	A	C	2057	NA	0.540984	3.90025	3	0.214286	14	65	1X	223	223	1.43077	5.71629	3.88988	0	1	1	60	60	6	1	6.42855	0.892308	0.968354	0	0	0	0	2552	6067	158	32	3.04371	8.5077	33	1	31	3.31097	34	76	3.50507	82	snp	GT:AD:AO:DP:GQ:QA:QR:RO	0/0/0/0	35,0	0	35	28	0	1355	35	0/1	28,33	33	61	99	1309	1103	28	1/1	0,32	32	32	99	1243	0	0	0/0	36,0	0	36	93	0	1366	36	0/0	27,0	0	27	65	0	994	27	0/0	32,0	0	32	81	0	1249	32	0	0	0	0	0	ambiguous	0	0/0	FALSE	FALSE	FALSE	1	0.5409836065573771
chr05	6155972	NA	C	A	2090.65	NA	0.57377	5.89373	3	0.214286	14	68	1X	226	226	1.42424	7.60871	6.52863	0	1	1	60	60	6	1	7.29159	0.882353	0.968354	0	0	0	0	2611	6253	158	44	15.7837	5.70403	24	1	36	3.52123	32	81	3.2302	77	snp	GT:AD:AO:DP:GQ:QA:QR:RO	0/0/0/0	41,0	0	41	32	0	1624	41	0/1	26,35	35	61	99	1333	1039	26	1/1	0,33	33	33	99	1278	0	0	0/0	36,0	0	36	89	0	1440	36	0/0	23,0	0	23	50	0	875	23	0/0	32,0	0	32	77	0	1275	32	0	0	0	0	0	ambiguous	0	0/0	FALSE	FALSE	FALSE	1	0.5737704918032787
chr05	6156208	NA	G	A	2193.8	NA	0.537313	3.82055	3	0.214286	14	70	1X	229	229	1.57812	3.13438	3.6795	0	1	1	60	60	6	1	7.67458	0.885714	0.962264	0	0	0	0	2739	6244	159	41	7.47733	11.546	29	1	41	7.47733	29	86	5.31834	73	snp	GT:AD:AO:DP:GQ:QA:QR:RO	0/0/0/0	44,0	0	44	33	0	1788	44	0/1	31,36	36	67	99	1393	1167	31	1/1	0,34	34	34	99	1346	0	0	0/0	34,0	0	34	81	0	1318	34	0/0	22,0	0	22	45	0	876	22	0/0	28,0	0	28	63	0	1095	28	0	0	0	0	0	ambiguous	0	0/0	FALSE	FALSE	FALSE	1	0.5373134328358209
chr05	6156690	NA	A	C	2109.51	NA	0.534483	3.60933	3	0.214286	14	65	1X	237	237	1.26897	3.04371	3.0608	0	1	1	60	59.9826	6	1	13.2288	0.876923	0.965116	0	0	0	0	2594	6655	172	37	5.71629	3.81829	28	1	33	3.04371	32	73	11.5447	99	snp	GT:AD:AO:DP:GQ:QA:QR:RO	0/0/0/0	54,0	0	54	57	0	2126	54	0/1	27,31	31	58	99	1263	1071	27	1/1	0,34	34	34	99	1331	0	0	0/0	29,0	0	29	77	0	1075	29	0/0	30,0	0	30	80	0	1130	30	0/0	32,0	0	32	86	0	1253	32	0.0174000000000021	0	0	0	0	ambiguous	0	0/0	FALSE	FALSE	FALSE	1	0.5344827586206896
chr05	6156932	NA	C	T	1900.08	NA	0.568182	4.78696	3	0.214286	14	60	1X	189	189	1.43636	5.32654	5.04711	0	1	1	60	60	6	1	3.37687	0.866667	0.976744	0	0	0	0	2348	4913	129	21	14.7363	3.43113	39	1	37	10.1038	23	65	3.02713	64	snp	GT:AD:AO:DP:GQ:QA:QR:RO	0/0/0/0	29,0	0	29	15	0	1078	29	0/1	19,25	25	44	99	981	728	19	1/1	0,35	35	35	99	1367	0	0	0/0	27,0	0	27	60	0	1036	27	0/0	26,0	0	26	57	0	988	26	0/0	28,0	0	28	63	0	1083	28	0	0	0	0	0	ambiguous	0	0/0	FALSE	FALSE	FALSE	1	0.5681818181818182
chr05	6159392	NA	G	A	1997.96	NA	0.529412	3.3935	3	0.214286	14	64	1X	207	207	1.47899	11.6962	4.8477	0	1	1	60	60	6	1	1.54671	0.828125	0.986014	0	0	0	0	2465	5425	143	31	3.14602	3.75437	33	1	33	3.14602	31	74	3.38993	69	snp	GT:AD:AO:DP:GQ:QA:QR:RO	0/0/0/0	22,0	0	22	8	0	822	22	0/1	24,27	27	51	99	1044	842	24	1/1	0,37	37	37	99	1421	0	0	0/0	36,0	0	36	88	0	1397	36	0/0	26,0	0	26	58	0	1017	26	0/0	35,0	0	35	85	0	1347	35	0	0	0	0	0	ambiguous	0	0/0	FALSE	FALSE	FALSE	1	0.5294117647058824
chr05	6159981	NA	A	G	1757.32	NA	0.553191	4.16534	3	0.214286	14	59	1X	160	160	2.05063	7.46366	5.61177	1	1	1	60.1695	60	6	1	2.26395	0.898305	0.970297	0	0	0	0	2224	3934	101	28	3.34154	5.61177	31	1	34	5.99147	25	42	9.22372	59	snp	GT:AD:AO:DP:GQ:QA:QR:RO	0/0/0/0	18,0	0	18	0	0	712	18	0/1	21,26	26	47	99	987	811	21	1/1	1,33	33	34	99	1237	27	1	0/0	17,0	0	17	40	0	646	17	0/0	18,0	0	18	43	0	702	18	0/0	26,0	0	26	67	0	1036	26	0.169499999999999	0	0	0	0	ambiguous	0	0/0	FALSE	FALSE	FALSE	0.9705882352941176	0.5531914893617021
chr05	6160006	NA	T	C	1796.98	NA	0.5	3.0103	3	0.214286	14	58	1X	163	163	2.02469	5.40641	3.52732	1	1	1	60.1724	60	6	1	2.74575	0.87931	0.961905	0	0	0	0	2264	4051	105	31	3.60933	3.03098	27	1	32	4.35811	26	48	4.68544	57	snp	GT:AD:AO:DP:GQ:QA:QR:RO	0/0/0/0	14,0	0	14	0	0	544	14	0/1	23,23	23	46	99	889	863	23	1/1	1,35	35	36	99	1375	37	1	0/0	19,0	0	19	49	0	728	19	0/0	20,0	0	20	52	0	785	20	0/0	28,0	0	28	76	0	1094	28	0.172400000000003	0	0	0	0	ambiguous	0	0/0	FALSE	FALSE	FALSE	0.9722222222222222	0.5
chr05	6162254	NA	C	T	1846.94	NA	0.425926	5.5839	3	0.214286	14	59	1X	204	204	1.57895	4.81373	3.14508	0	1	1	60	60	6	1	6.34024	0.915254	0.951724	0	0	0	0	2297	5526	145	23	9.23028	4.82236	36	1	29	3.0471	30	70	3.38469	75	snp	GT:AD:AO:DP:GQ:QA:QR:RO	0/0/0/0	33,0	0	33	28	0	1268	33	0/1	31,23	23	54	99	897	1178	31	1/1	0,36	36	36	99	1400	0	0	0/0	33,0	0	33	86	0	1274	33	0/0	24,0	0	24	59	0	908	24	0/0	24,0	0	24	59	0	898	24	0	0	0	0	0	ambiguous	0	0/0	FALSE	FALSE	FALSE	1	0.42592592592592593
chr05	6162265	NA	A	G	1873.14	NA	0.403846	7.18621	3	0.214286	14	60	1X	198	198	1.70093	10.1038	4.58383	0	1	1	60	60	6	1	5.38539	0.933333	0.942029	0	0	0	0	2324	5367	138	30	3.0103	3.26206	30	1	31	3.15506	29	63	5.27618	75	snp	GT:AD:AO:DP:GQ:QA:QR:RO	0/0/0/0	33,0	0	33	23	0	1294	33	0/1	31,21	21	52	99	849	1219	31	1/1	0,39	39	39	99	1475	0	0	0/0	30,0	0	30	72	0	1150	30	0/0	22,0	0	22	48	0	868	22	0/0	22,0	0	22	48	0	836	22	0	0	0	0	0	ambiguous	0	0/0	FALSE	FALSE	FALSE	1	0.40384615384615385
chr05	6163311	NA	A	G	2463.57	NA	0.486842	3.12459	3	0.214286	14	77	1X	269	269	1.51634	6.42261	5.9056	0	1	1	60	60	6	1	12.2582	0.883117	0.984375	0	0	0	0	3060	7511	192	38	3.0385	5.22701	39	1	34	5.29458	43	87	6.67466	105	snp	GT:AD:AO:DP:GQ:QA:QR:RO	0/0/0/0	56,0	0	56	53	0	2188	56	0/1	39,37	37	76	99	1469	1492	39	1/1	0,40	40	40	99	1591	0	0	0/0	34,0	0	34	86	0	1327	34	0/0	34,0	0	34	86	0	1354	34	0/0	29,0	0	29	71	0	1150	29	0	0	0	0	0	ambiguous	0	0/0	FALSE	FALSE	FALSE	1	0.4868421052631579
chr05	6164440	NA	G	A	1989.41	NA	0.461538	3.67845	3	0.214286	14	62	1X	236	236	1.23288	3.15039	3.06022	0	1	1	60	60	6	1	11.9811	0.806452	1	0	0	0	0	2438	6856	174	35	5.25182	7.05373	27	1	35	5.25182	27	82	4.2582700000000004	92	snp	GT:AD:AO:DP:GQ:QA:QR:RO	0/0/0/0	46,0	0	46	52	0	1808	46	0/1	28,24	24	52	99	934	1102	28	1/1	0,38	38	38	99	1504	0	0	0/0	33,0	0	33	94	0	1308	33	0/0	26,0	0	26	73	0	1009	26	0/0	41,0	0	41	99	0	1629	41	0	0	0	0	0	ambiguous	0	0/0	FALSE	FALSE	FALSE	1	0.46153846153846156
chr05	6164579	NA	A	T	1674.41	NA	0.46	3.70517	3	0.214286	14	52	1X	210	210	1.20611	3.0103	3.06527	0	1	1	60	60	6	1	10.1684	0.923077	0.974684	0	0	0	0	2073	6223	158	23	4.51363	5.70403	29	1	29	4.51363	23	86	5.70403	72	snp	GT:AD:AO:DP:GQ:QA:QR:RO	0/0/0/0	35,0	0	35	44	0	1391	35	0/1	27,23	23	50	99	931	1053	27	1/1	0,29	29	29	99	1142	0	0	0/0	34,0	0	34	99	0	1334	34	0/0	31,0	0	31	94	0	1196	31	0/0	31,0	0	31	94	0	1249	31	0	0	0	0	0	ambiguous	0	0/0	FALSE	FALSE	FALSE	1	0.46
chr05	6165369	NA	C	T	1991.13	NA	0.512195	3.06326	3	0.214286	14	66	1X	184	184	1.83333	3.53672	3.67278	1	1	1	58.3333	58.7458	6	1	0.999564	0.878788	0.915254	0	0	0	0	2525	4601	118	31	3.53672	10.3712	35	1	34	3.1419	32	55	4.18805	63	snp	GT:AD:AO:DP:GQ:QA:QR:RO	0/0/0/0	38,0	0	38	38	0	1506	38	0/1	20,21	21	41	99	816	780	20	1/1	2,45	45	47	98	1709	82	2	0/0	29,0	0	29	78	0	1112	29	0/0	10,0	0	10	1	0	393	10	0/0	19,0	0	19	48	0	728	19	0.412500000000001	0	0	0	0	ambiguous	0	0/0	FALSE	FALSE	FALSE	0.9574468085106383	0.5121951219512195
chr05	6168391	NA	G	A	1630.25	NA	0.42	5.78978	3	0.214286	14	52	1X	198	198	1.38462	7.18621	4.49761	0	1	1	60	60	6	1	8.73701	0.884615	0.958904	0	0	0	0	2030	5629	146	29	4.51363	7.82918	23	1	26	3.0103	26	70	3.54573	76	snp	GT:AD:AO:DP:GQ:QA:QR:RO	0/0/0/0	34,0	0	34	38	0	1330	34	0/1	29,21	21	50	99	799	1116	29	1/1	0,31	31	31	99	1231	0	0	0/0	29,0	0	29	83	0	1078	29	0/0	24,0	0	24	68	0	909	24	0/0	30,0	0	30	86	0	1196	30	0	0	0	0	0	ambiguous	0	0/0	FALSE	FALSE	FALSE	1	0.42
chr05	6169437	NA	A	G	2475	NA	0.52459	3.33068	3	0.214286	14	76	1X	243	243	1.52174	3.46745	3.0233	0	1	1	60	60	6	1	6.42329	0.855263	0.97006	0	0	0	0	3030	6540	167	41	4.03889	3.12733	35	1	37	3.12459	39	72	9.8888	95	snp	GT:AD:AO:DP:GQ:QA:QR:RO	0/0/0/0	43,0	0	43	28	0	1694	43	0/1	29,32	32	61	99	1296	1145	29	1/1	0,44	44	44	99	1734	0	0	0/0	34,0	0	34	77	0	1344	34	0/0	28,0	0	28	58	0	1071	28	0/0	33,0	0	33	74	0	1286	33	0	0	0	0	0	ambiguous	0	0/0	FALSE	FALSE	FALSE	1	0.5245901639344263
chr05	6175566	NA	C	T	1618.47	NA	0.555556	4.21667	3	0.214286	14	53	1X	174	174	1.44554	12.2288	7.04816	0	1	1	60	59.6777	6	1	5.77889	0.924528	0.983471	0	0	0	0	2017	4718	121	27	3.05127	3.17181	26	1	28	3.37904	25	62	3.17181	59	snp	GT:AD:AO:DP:GQ:QA:QR:RO	0/0/0/0	33,0	0	33	25	0	1277	33	0/1	20,25	25	45	99	980	804	20	1/1	0,28	28	28	99	1037	0	0	0/0	33,0	0	33	83	0	1269	33	0/0	17,0	0	17	35	0	667	17	0/0	18,0	0	18	38	0	701	18	0.322299999999998	0	0	0	0	ambiguous	0	0/0	FALSE	FALSE	FALSE	1	0.5555555555555556
chr05	6176244	NA	A	G	2317.41	NA	0	0	4	0.285714	14	69	1X	156	156	1.62791	3.04177	6.10145	0	1	1.5	60	60	6	1	0.75079	0.927536	1	0	0	0	0	2666	3407	85	30	5.55942	3.64897	39	1	39	5.55942	30	42	3.03585	43	snp	GT:AD:AO:DP:GQ:QA:QR:RO	0/0/0/0	25,0	0	25	5	0	998	25	1/1	0,33	33	33	99	1269	0	0	1/1	0,36	36	37	99	1397	0	0	0/0	34,0	0	35	77	0	1381	34	0/0	14,0	0	14	16	0	544	14	0/0	12,0	0	12	10	0	484	12	0	0	0	0	0	unambiguous	0	0/0	FALSE	FALSE	FALSE	0.972972972972973	1
chr05	6177212	NA	A	T	2467.37	NA	0	0	4	0.285714	14	75	1X	169	169	1.59574	13.4623	5.32038	0	1	1	60	60	6	1	1.5109	0.88	0.989362	0	0	0	0	2845	3601	94	40	3.73412	3.1027	35	1	43	6.51361	32	50	3.84193	44	snp	GT:AD:AO:DP:GQ:QA:QR:RO	0/0/0/0	29,0	0	29	8	0	1149	29	1/1	0,27	27	27	99	1050	0	0	1/1	0,48	48	48	99	1795	0	0	0/0	33,0	0	33	71	0	1254	33	0/0	19,0	0	19	29	0	702	19	0/0	13,0	0	13	11	0	496	13	0	0	0	0	0	unambiguous	0	0/0	FALSE	FALSE	FALSE	1	1
chr05	6177254	NA	T	C	1996.01	NA	0	0	4	0.285714	14	60	1X	168	168	1.14019	10.1038	3.09072	0	1	1	60	60	6	1	6.51542	0.883333	1	0	0	0	0	2320	4279	108	30	3.0103	5.9056	30	1	35	6.62942	25	59	5.02092	49	snp	GT:AD:AO:DP:GQ:QA:QR:RO	0/0/0/0	30,0	0	30	28	0	1210	30	1/1	1,19	19	20	54	741	37	1	1/1	0,41	41	41	99	1579	0	0	0/0	35,0	0	35	96	0	1373	35	0/0	27,0	0	27	72	0	1078	27	0/0	15,0	0	15	36	0	581	15	0	0	0	0	0	unambiguous	0	0/0	FALSE	FALSE	FALSE	1	0.95
chr05	6178125	NA	G	A	1925.35	NA	0	0	4	0.285714	14	56	1X	107	107	2.19608	3.0103	6.45911	2	1	1	58.8929	57.7059	6	1	0.463206	0.946429	0.980392	0	0	0	0	2222	2011	51	34	8.59409	3.05288	22	1	30	3.63072	26	25	3.05288	26	snp	GT:AD:AO:DP:GQ:QA:QR:RO	0/0/0/0	13,0	0	13	2	0	524	13	1/1	0,28	28	28	99	1113	0	0	1/1	0,28	28	28	99	1109	0	0	0/0	21,0	0	21	58	0	812	21	0/0	3,0	0	3	0	0	109	3	0/0	14,0	0	14	37	0	566	14	1.187	0	0	0	0	unambiguous	0	0/0	FALSE	FALSE	FALSE	1	1
chr05	6178287	NA	C	T	2052.49	NA	0	0	4	0.285714	14	60	1X	132	132	1.71831	3.58936	3.28556	1	1	1	60	59.6901	6	1	0.547418	0.85	1	0	0	0	0	2408	2841	71	28	3.58936	3.28556	32	1	26	5.32654	34	39	4.50892	32	snp	GT:AD:AO:DP:GQ:QA:QR:RO	0/0/0/0	19,0	0	19	2	0	765	19	1/1	1,28	28	29	73	1126	41	1	1/1	0,32	32	32	99	1282	0	0	0/0	25,0	0	25	66	0	1013	25	0/0	13,0	0	14	29	0	516	13	0/0	13,0	0	13	29	0	506	13	0.309899999999999	0	0	0	0	unambiguous	0	0/0	FALSE	FALSE	FALSE	1	0.9655172413793104
chr05	6181043	NA	G	A	2459.81	NA	0	0	4	0.285714	14	74	1X	149	149	2.08219	4.88833	3.27088	1	1	1	58.9459	59.5733	6	1	2.8102	0.918919	0.973333	0	0	0	0	2933	2956	75	46	12.5178	3.73412	28	1	37	3.0103	37	44	7.90335	31	snp	GT:AD:AO:DP:GQ:QA:QR:RO	0/0/0/0	19,0	0	19	0	0	756	19	1/1	1,29	29	30	89	1151	41	1	1/1	1,45	45	46	99	1782	41	1	0/0	28,0	0	28	64	0	1121	28	0/0	12,0	0	12	15	0	476	12	0/0	14,0	0	14	21	0	521	14	0.627400000000002	0	0	0	0	unambiguous	0	0/0	FALSE	FALSE	FALSE	0.9782608695652174	0.9666666666666667
chr05	6181080	NA	C	A	2151.62	NA	0	0	4	0.285714	14	62	1X	135	135	1.69863	4.27115	4.46786	1	1	1	59.9839	60	6	1	1.25299	0.935484	1	0	0	0	0	2474	2765	73	36	6.51267	5.41974	26	1	28	4.27115	34	40	4.46786	33	snp	GT:AD:AO:DP:GQ:QA:QR:RO	0/0/0/0	17,0	0	17	1	0	635	17	1/1	0,23	23	23	97	931	0	0	1/1	0,39	39	39	99	1543	0	0	0/0	32,0	0	32	86	0	1215	32	0/0	9,0	0	9	17	0	357	9	0/0	15,0	0	15	35	0	558	15	0.0161000000000016	0	0	0	0	unambiguous	0	0/0	FALSE	FALSE	FALSE	1	1
chr05	6181085	NA	G	A	2106.2	NA	0	0	4	0.285714	14	62	1X	135	135	1.69863	3.0103	8.03741	1	1	1	60	60	6	1	1.54067	0.951613	1	0	0	0	0	2429	2863	73	40	14.358	5.41974	22	1	29	3.57068	33	41	5.41974	32	snp	GT:AD:AO:DP:GQ:QA:QR:RO	0/0/0/0	16,0	0	16	1	0	648	16	1/1	0,24	24	24	99	944	0	0	1/1	0,38	38	38	99	1485	0	0	0/0	31,0	0	31	83	0	1198	31	0/0	11,0	0	11	22	0	425	11	0/0	15,0	0	15	34	0	592	15	0	0	0	0	0	unambiguous	0	0/0	FALSE	FALSE	FALSE	1	1
chr05	6181240	NA	G	A	1932.09	NA	0	0	4	0.285714	14	58	1X	145	145	1.37209	4.35811	3.63429	0	1	1	59.9138	60	6	1	2.73537	0.913793	0.977011	0	0	0	0	2255	3412	87	28	3.16006	5.03202	30	1	30	3.16006	28	37	7.22845	50	snp	GT:AD:AO:DP:GQ:QA:QR:RO	0/0/0/0	23,0	0	23	12	0	908	23	1/1	0,18	18	18	91	679	0	0	1/1	1,40	40	41	99	1576	41	1	0/0	38,0	0	38	98	0	1503	38	0/0	12,0	0	12	20	0	448	12	0/0	13,0	0	13	23	0	512	13	0.0861999999999981	0	0	0	0	unambiguous	0	0/0	FALSE	FALSE	FALSE	0.975609756097561	1
chr05	6181500	NA	T	A	2363.77	NA	0	0	4	0.285714	14	70	1X	144	144	1.89189	6.1124	4.88833	1	1	1	59.8	59.7838	6	1	2.19176	0.9	0.986486	0	0	0	0	2719	2894	74	38	4.12706	4.06669	32	1	38	4.12706	32	41	4.88833	33	snp	GT:AD:AO:DP:GQ:QA:QR:RO	0/0/0/0	16,0	0	16	0	0	624	16	1/1	0,29	29	29	99	1132	0	0	1/1	0,41	41	41	99	1587	0	0	0/0	38,0	0	38	98	0	1484	38	0/0	9,0	0	9	11	0	361	9	0/0	11,0	0	11	17	0	425	11	0.0161999999999978	0	0	0	0	unambiguous	0	0/0	FALSE	FALSE	FALSE	1	1
chr05	6181590	NA	G	A	1919.56	NA	0	0	4	0.285714	14	57	1X	125	125	1.67647	3.35316	5.05404	1	1	1	59.9474	58.1765	6	1	2.10248	0.964912	1	0	0	0	0	2204	2591	68	33	6.09608	3.13803	24	1	27	3.35316	30	39	6.20364	29	snp	GT:AD:AO:DP:GQ:QA:QR:RO	0/0/0/0	12,0	0	12	0	0	464	12	1/1	0,25	25	25	99	987	0	0	1/1	0,32	32	32	99	1217	0	0	0/0	29,0	0	29	78	0	1091	29	0/0	7,0	0	7	12	0	283	7	0/0	20,0	0	20	51	0	753	20	1.7709	0	0	0	0	unambiguous	0	0/0	FALSE	FALSE	FALSE	1	1
chr05	6181668	NA	G	A	2254.56	NA	0	0	4	0.285714	14	68	1X	150	150	1.7037	5.05404	4.70511	1	1	1	59.9412	58.0244	6	1	2.03665	0.897059	0.987805	0	0	0	0	2636	3191	82	26	11.1853	3.434	42	1	32	3.52123	36	44	3.96363	38	snp	GT:AD:AO:DP:GQ:QA:QR:RO	0/0/0/0	16,0	0	16	1	0	631	16	1/1	1,22	22	23	60	877	37	1	1/1	0,46	46	46	99	1759	0	0	0/0	33,0	0	33	88	0	1315	33	0/0	11,0	0	11	21	0	401	11	0/0	21,0	0	21	51	0	807	21	1.9168	0	0	0	0	unambiguous	0	0/0	FALSE	FALSE	FALSE	1	0.9565217391304348
chr05	6182235	NA	G	A	2474.61	NA	0	0	4	0.285714	14	73	1X	154	154	1.80247	5.41974	4.32391	1	1	1	59.0137	59.0617	6	1	0.275544	0.808219	0.975309	0	0	0	0	2853	3238	81	40	4.46786	3.03711	33	1	35	3.27802	38	43	3.68051	38	snp	GT:AD:AO:DP:GQ:QA:QR:RO	0/0/0/0	26,0	0	26	2	0	1062	26	1/1	0,28	28	28	99	1121	0	0	1/1	0,45	45	45	99	1732	0	0	0/0	27,0	0	27	67	0	1077	27	0/0	11,0	0	11	19	0	410	11	0/0	17,0	0	17	37	0	689	17	0.0480000000000018	0	0	0	0	unambiguous	0	0/0	FALSE	FALSE	FALSE	1	1
chr05	6182851	NA	C	T	2534.78	NA	0	0	4	0.285714	14	76	1X	161	161	1.78824	16.8392	3.64897	1	1	1	60	60	6	1	1.96194	0.842105	0.976471	0	0	0	0	2929	3319	85	37	3.12459	3.03585	39	1	32	7.12467	44	47	5.07959	38	snp	GT:AD:AO:DP:GQ:QA:QR:RO	0/0/0/0	21,0	0	21	1	0	844	21	1/1	0,34	34	34	99	1341	0	0	1/1	0,42	42	42	99	1588	0	0	0/0	34,0	0	34	86	0	1294	34	0/0	12,0	0	12	20	0	474	12	0/0	18,0	0	18	38	0	707	18	0	0	0	0	0	unambiguous	0	0/0	FALSE	FALSE	FALSE	1	1
chr05	6183070	NA	C	T	2772.4	NA	0	0	4	0.285714	14	83	1X	174	174	1.95455	3.24576	3.0347	1	1	2	59.9036	59.8315	6	1	2.05714	0.891566	0.966292	0	0	0	0	3245	3482	89	52	14.5479	3.0347	31	1	44	3.66436	39	41	4.20583	48	snp	GT:AD:AO:DP:GQ:QA:QR:RO	0/0/0/0	25,0	0	25	1	0	983	25	1/1	1,40	40	41	99	1589	37	1	1/1	0,43	43	45	99	1656	0	0	0/0	31,0	0	31	73	0	1206	31	0/0	17,0	0	17	31	0	662	17	0/0	15,0	0	15	25	0	594	15	0.0720999999999989	0	0	0	0	unambiguous	0	0/0	FALSE	FALSE	FALSE	0.9555555555555556	0.975609756097561
chr05	6183800	NA	C	T	2473.63	NA	0	0	4	0.285714	14	72	1X	144	144	2	4.09604	7.3532400000000004	1	1	1	60	60	6	1	0.592122	1	0.958333	0	0	0	0	2836	2861	72	39	4.09604	3.0103	33	1	42	7.3532400000000004	30	40	4.9405	32	snp	GT:AD:AO:DP:GQ:QA:QR:RO	0/0/0/0	10,0	0	10	0	0	383	10	1/1	0,38	38	38	99	1483	0	0	1/1	0,34	34	34	99	1353	0	0	0/0	36,0	0	36	99	0	1434	36	0/0	11,0	0	11	29	0	451	11	0/0	15,0	0	15	41	0	593	15	0	0	0	0	0	unambiguous	0	0/0	FALSE	FALSE	FALSE	1	1
chr05	6183835	NA	C	G	2693.95	NA	0	0	4	0.285714	14	78	1X	155	155	2.02597	4.79202	4.39215	1	1	1	60	59.8961	6	1	0.691671	0.910256	0.987013	0	0	0	0	3092	3016	77	30	12.0303	15.4469	48	1	41	3.45573	37	39	3.0385	38	snp	GT:AD:AO:DP:GQ:QA:QR:RO	0/0/0/0	11,0	0	11	0	0	417	11	1/1	0,37	37	37	99	1466	0	0	1/1	0,41	41	41	99	1626	0	0	0/0	38,0	0	38	99	0	1510	38	0/0	15,0	0	15	39	0	592	15	0/0	13,0	0	13	33	0	497	13	0.103900000000003	0	0	0	0	unambiguous	0	0/0	FALSE	FALSE	FALSE	1	1
chr05	6185898	NA	A	T	5461.16	NA	0.438596	4.877	11	0.785714	14	159	1X	236	236	0.848889	3.6795	5.29458	0	1	1	59.1887	58.6623	6	1	5.94849	0.981132	0.896104	0	0	0	0	6342	3020	77	81	3.13321	11.1604	78	1	77	3.35173	82	45	7.77626	32	snp	GT:AD:AO:DP:GQ:QA:QR:RO	1/1/1/1	0,45	45	45	26	1816	0	0	0/1	32,25	25	57	99	1003	1260	32	0/0	45,0	0	45	99	0	1760	45	1/1	0,41	41	41	93	1623	0	0	1/1	0,25	25	25	45	986	0	0	1/1	0,23	23	23	39	914	0	0	0.526399999999995	0	0	0	0	ambiguous	0	1/1	FALSE	FALSE	FALSE	0	0.43859649122807015
chr05	6186076	NA	A	T	2538.32	NA	0.473684	3.46745	3	0.214286	14	81	1X	262	262	1.71631	5.18177	9.35676	0	1	1	59.9383	59.7127	6	1	6.03154	0.851852	0.977901	0	0	0	0	3155	7107	181	44	4.32391	5.03781	37	1	37	4.32391	44	104	11.7562	77	snp	GT:AD:AO:DP:GQ:QA:QR:RO	0/0/0/0	42,0	0	42	26	0	1637	42	0/1	40,36	36	76	99	1422	1552	40	1/1	0,45	45	45	99	1733	0	0	0/0	37,0	0	37	85	0	1421	37	0/0	34,0	0	34	76	0	1353	34	0/0	28,0	0	28	58	0	1144	28	0.2256	0	0	0	0	ambiguous	0	0/0	FALSE	FALSE	FALSE	1	0.47368421052631576
chr05	6186279	NA	T	G	7067.38	NA	0.403226	8.05372	11	0.785714	14	204	1X	285	285	1.09545	12.5903	5.18177	0	1	1	58.7892	59.9506	6	1	11.1005	0.97549	0.950617	0	0	0	0	8173	3139	81	121	18.3809	3.68051	83	1	92	7.26809	112	39	3.25157	42	snp	GT:AD:AO:DP:GQ:QA:QR:RO	1/1/1/1	0,52	52	52	48	2120	0	0	0/1	37,25	25	62	99	1001	1472	37	0/0	44,0	0	44	99	0	1667	44	1/1	0,45	45	45	99	1779	0	0	1/1	0,40	40	40	99	1571	0	0	1/1	0,42	42	42	99	1702	0	0	1.1614	0	0	0	0	ambiguous	0	1/1	FALSE	FALSE	FALSE	0	0.4032258064516129
chr05	6186415	NA	A	G	8397.89	NA	0.513514	3.12768	11	0.785714	14	245	1X	332	332	1.10196	5.00451	3.03526	0	1	1	59.5388	60	6	1	13.2821	0.963265	0.862069	0	0	0	0	9665	3425	87	125	3.23188	3.63429	120	1	101	19.3983	144	38	6.03039	49	snp	GT:AD:AO:DP:GQ:QA:QR:RO	1/1/1/1	0,52	52	52	58	2073	0	0	0/1	36,38	38	74	99	1497	1428	36	0/0	51,0	0	51	99	0	1997	51	1/1	0,58	58	58	99	2309	0	0	1/1	0,48	48	48	99	1879	0	0	1/1	0,49	49	49	99	1907	0	0	0.461199999999998	0	0	0	0	ambiguous	0	1/1	FALSE	FALSE	FALSE	0	0.5135135135135135
chr05	6187052	NA	A	C	8328.52	NA	0.578125	6.40323	11	0.785714	14	242	1X	315	315	1.16957	5.30739	3.04005	0	1	1	60	60	6	1	15.2976	0.987603	0.876712	0	0	0	0	9530	2864	73	119	3.15387	11.607	123	1	104	13.3831	138	38	3.27802	35	snp	GT:AD:AO:DP:GQ:QA:QR:RO	1/1/1/1	0,46	46	46	66	1826	0	0	0/1	27,37	37	64	99	1486	1077	27	0/0	46,0	0	46	99	0	1787	46	1/1	0,76	76	76	99	2981	0	0	1/1	0,34	34	34	99	1319	0	0	1/1	0,49	49	49	99	1918	0	0	0	0	0	0	0	ambiguous	0	1/1	FALSE	FALSE	FALSE	0	0.578125
chr05	6187208	NA	G	A	1902.47	NA	0.54717	4.03458	3	0.214286	14	62	1X	305	305	0.785388	8.05372	18.0319	0	1	1	60	59.8724	6	1	18.5575	0.935484	0.958848	0	0	0	0	2344	9351	243	30	3.15039	6.95112	32	1	25	8.05372	37	124	3.2337	119	snp	GT:AD:AO:DP:GQ:QA:QR:RO	0/0/0/0	46,0	0	46	81	0	1743	46	0/1	24,29	29	53	99	1139	950	24	1/1	0,33	33	33	99	1205	0	0	0/0	82,0	0	82	99	0	3191	82	0/0	50,0	0	50	99	0	1915	50	0/0	41,0	0	41	99	0	1552	41	0.127600000000001	0	0	0	0	ambiguous	0	0/0	FALSE	FALSE	FALSE	1	0.5471698113207547
chr05	6187499	NA	G	A	1933.56	NA	0.538462	3.51141	3	0.214286	14	62	1X	190	190	1.45455	8.05372	8.50684	0	1	1	60	60	6	1	2.41851	0.854839	1	0	0	0	0	2375	4999	128	29	3.57068	9.79615	33	1	42	19.9618	20	61	3.62103	67	snp	GT:AD:AO:DP:GQ:QA:QR:RO	0/0/0/0	28,0	0	28	11	0	1091	28	0/1	18,21	21	39	99	847	689	18	1/1	0,41	41	41	99	1528	0	0	0/0	41,0	0	41	99	0	1591	41	0/0	17,0	0	17	27	0	676	17	0/0	24,0	0	24	48	0	952	24	0	0	0	0	0	ambiguous	0	0/0	FALSE	FALSE	FALSE	1	0.5384615384615384
chr05	6187512	NA	T	C	4263.52	NA	0.452381	3.83753	11	0.785714	14	127	1X	190	190	0.75	7.95168	4.69922	0	1	1	60	60	6	1	1.46016	1	0.857143	0	0	0	0	4958	2270	63	72	7.95168	3.32051	55	1	60	3.84811	67	40	12.9715	23	snp	GT:AD:AO:DP:GQ:QA:QR:RO	1/1/1/1	0,26	26	26	7	1021	0	0	0/1	23,19	19	42	99	739	866	23	0/0	40,0	0	40	99	0	1404	40	1/1	0,37	37	37	86	1448	0	0	1/1	0,19	19	19	32	738	0	0	1/1	0,26	26	26	53	1012	0	0	0	0	0	0	0	ambiguous	0	1/1	FALSE	FALSE	FALSE	0	0.4523809523809524
chr05	6187990	NA	T	C	7316.51	NA	0.509434	3.05127	11	0.785714	14	207	1X	278	278	1.03556	4.27961	4.50892	0	1	1	60	60	6	1	14.2632	0.975845	0.859155	0	0	0	0	8361	2817	71	97	4.78314	5.48761	110	1	107	3.52432	100	41	6.71098	30	snp	GT:AD:AO:DP:GQ:QA:QR:RO	1/1/1/1	0,52	52	52	62	2107	0	0	0/1	26,27	27	53	99	1094	1054	26	0/0	45,0	0	45	99	0	1763	45	1/1	0,57	57	57	99	2294	0	0	1/1	0,29	29	29	84	1165	0	0	1/1	0,42	42	42	99	1701	0	0	0	0	0	0	0	ambiguous	0	1/1	FALSE	FALSE	FALSE	0	0.5094339622641509
chr05	6188055	NA	G	A	2221.4	NA	0.418182	6.20829	3	0.214286	14	68	1X	293	293	1.03627	3.52123	3.01995	0	1	1	60	60.0889	6	1	17.4172	0.882353	0.991111	0	0	0	0	2701	8855	225	37	4.1599	3.01995	31	1	39	6.20364	29	111	3.09716	114	snp	GT:AD:AO:DP:GQ:QA:QR:RO	0/0/0/0	54,0	0	54	76	0	2145	54	0/1	32,23	23	55	99	930	1235	32	1/1	0,45	45	45	99	1771	0	0	0/0	68,0	0	68	99	0	2690	68	0/0	33,0	0	33	99	0	1283	33	0/0	38,0	0	38	99	0	1502	38	0.0889000000000024	0	0	0	0	ambiguous	0	0/0	FALSE	FALSE	FALSE	1	0.41818181818181815
chr05	6189078	NA	C	T	1530.05	NA	0.447368	3.9246	3	0.214286	14	48	1X	193	193	1.1129	11.8771	4.82236	0	1	1	59.9167	59.5862	6	1	11.2308	0.958333	0.951724	0	0	0	0	1887	5713	145	18	9.52472	13.9276	30	1	27	4.6389	21	79	5.54119	66	snp	GT:AD:AO:DP:GQ:QA:QR:RO	0/0/0/0	39,0	0	39	49	0	1574	39	0/1	21,17	17	38	99	680	812	21	1/1	0,31	31	31	99	1207	0	0	0/0	37,0	0	37	99	0	1477	37	0/0	24,0	0	24	72	0	913	24	0/0	24,0	0	24	72	0	937	24	0.330500000000001	0	0	0	0	ambiguous	0	0/0	FALSE	FALSE	FALSE	1	0.4473684210526316
chr05	6193166	NA	T	A	1604.53	NA	0.514286	3.07234	3	0.214286	14	51	1X	141	141	1.86301	6.45911	3.0103	1	1	1	60.1961	60.2222	6	1	0.0525466	0.823529	0.988889	0	0	0	0	1991	3539	90	27	3.3935	16.9077	24	1	34	15.3153	17	58	19.3205	32	snp	GT:AD:AO:DP:GQ:QA:QR:RO	0/0/0/0	21,0	0	21	3	0	816	21	0/1	17,18	18	35	99	712	652	17	1/1	0,33	33	33	99	1279	0	0	0/0	22,0	0	22	61	0	889	22	0/0	13,0	0	13	34	0	497	13	0/0	17,0	0	17	46	0	685	17	0.0260999999999996	0	0	0	0	ambiguous	0	0/0	FALSE	FALSE	FALSE	1	0.5142857142857142
chr05	6193732	NA	G	A	1930.42	NA	0.571429	4.56135	3	0.214286	14	60	1X	190	190	1.30435	4.31318	8.42228	0	1	1	60	60	6	1	5.19827	0.916667	0.923077	0	0	0	0	2333	5055	130	27	4.31318	9.69175	33	1	34	5.32654	26	69	4.07933	61	snp	GT:AD:AO:DP:GQ:QA:QR:RO	0/0/0/0	35,0	0	35	23	0	1359	35	0/1	15,20	20	35	99	816	606	15	1/1	0,40	40	40	99	1517	0	0	0/0	31,0	0	31	72	0	1208	31	0/0	18,0	0	18	33	0	661	18	0/0	31,0	0	31	72	0	1221	31	0	0	0	0	0	ambiguous	0	0/0	FALSE	FALSE	FALSE	1	0.5714285714285714
chr05	6194553	NA	G	A	1854.25	NA	0.530612	3.40914	3	0.214286	14	61	1X	190	190	1.58491	4.7546	3.02713	0	1	1	60	60	6	1	3.08919	0.786885	0.968992	0	0	0	0	2300	4809	129	28	3.90025	7.87507	33	1	25	7.31765	36	57	6.79775	72	snp	GT:AD:AO:DP:GQ:QA:QR:RO	0/0/0/0	29,0	0	29	14	0	1128	29	0/1	23,26	26	49	99	997	817	23	1/1	0,35	35	35	99	1303	0	0	0/0	18,0	0	18	32	0	695	18	0/0	27,0	0	27	59	0	977	27	0/0	32,0	0	32	74	0	1192	32	0	0	0	0	0	ambiguous	0	0/0	FALSE	FALSE	FALSE	1	0.5306122448979592
chr05	6195715	NA	A	G	1563.91	NA	0.403846	7.18621	3	0.214286	14	51	1X	194	194	1.4955	4.07475	3.02549	0	1	1	57.3922	58.4825	6	1	7.7804	0.862745	0.916084	0	0	0	0	2012	5587	143	28	4.07475	4.24029	23	1	26	3.05288	25	86	15.781	57	snp	GT:AD:AO:DP:GQ:QA:QR:RO	0/0/0/0	31,0	0	31	34	0	1232	31	0/1	31,21	21	52	99	816	1167	31	1/1	1,30	30	31	89	1196	41	1	0/0	36,0	0	36	99	0	1401	36	0/0	20,0	0	20	55	0	789	20	0/0	24,0	0	24	67	0	957	24	1.0903	0	0	0	0	ambiguous	0	0/0	FALSE	FALSE	FALSE	0.967741935483871	0.40384615384615385
chr05	6195723	NA	T	G	1635.02	NA	0.431373	5.09662	3	0.214286	14	52	1X	196	196	1.4386	3.0103	3.55317	0	1	1	57.4038	58.6875	6	1	9.02644	0.846154	0.916667	0	0	0	0	2091	5699	144	31	7.18621	5.18177	21	1	27	3.17734	25	83	10.3089	61	snp	GT:AD:AO:DP:GQ:QA:QR:RO	0/0/0/0	36,0	0	36	39	0	1426	36	0/1	29,22	22	51	99	877	1153	29	1/1	1,30	30	31	91	1214	41	1	0/0	37,0	0	37	99	0	1460	37	0/0	20,0	0	20	54	0	784	20	0/0	21,0	0	21	57	0	835	21	1.2837	0	0	0	0	ambiguous	0	0/0	FALSE	FALSE	FALSE	0.967741935483871	0.43137254901960786
chr05	6197570	NA	G	A	1562.74	NA	0.512195	3.06326	3	0.214286	14	50	1X	164	164	1.48936	11.5225	3.69603	0	1	1	59.06	59.5877	6	1	3.38563	0.92	0.982456	0	0	0	0	1960	4453	114	18	11.5225	3.31507	32	1	32	11.5225	18	63	5.75321	51	snp	GT:AD:AO:DP:GQ:QA:QR:RO	0/0/0/0	24,0	0	24	15	0	938	24	0/1	20,21	21	41	99	848	798	20	1/1	0,29	29	29	99	1112	0	0	0/0	25,0	0	25	60	0	959	25	0/0	22,0	0	22	51	0	864	22	0/0	23,0	0	23	54	0	894	23	0.527699999999996	0	0	0	0	ambiguous	0	0/0	FALSE	FALSE	FALSE	1	0.5121951219512195
chr05	6197623	NA	G	A	1444.71	NA	0.475	3.22745	3	0.214286	14	46	1X	169	169	1.31373	6.03148	3.87536	0	1	1	59.8913	59.8618	6	1	5.96951	0.934783	0.95935	0	0	0	0	1806	4706	123	31	15.095	3.16919	15	1	28	7.73089	18	69	6.98251	54	snp	GT:AD:AO:DP:GQ:QA:QR:RO	0/0/0/0	26,0	0	26	26	0	1009	26	0/1	21,19	19	40	99	752	820	21	1/1	0,27	27	27	99	1054	0	0	0/0	28,0	0	28	78	0	1074	28	0/0	27,0	0	27	75	0	980	27	0/0	21,0	0	21	57	0	823	21	0.0294999999999987	0	0	0	0	ambiguous	0	0/0	FALSE	FALSE	FALSE	1	0.475
chr05	6197787	NA	G	A	1568.41	NA	0.413793	6.75422	3	0.214286	14	53	1X	184	184	1.35897	3.37904	7.8008	0	1	1	60.7547	60	6	1	2.02384	0.943396	0.961832	0	0	0	0	2028	4977	131	27	3.05127	3.02688	26	1	27	3.05127	26	63	3.4247	68	snp	GT:AD:AO:DP:GQ:QA:QR:RO	0/0/0/0	30,0	0	30	27	0	1083	30	0/1	34,24	24	58	99	926	1352	34	1/1	0,28	28	28	99	1061	0	0	0/0	26,0	0	26	68	0	986	26	0/0	19,1	1	20	9	41	717	19	0/0	22,0	0	22	56	0	839	22	0.7547	0	0	0	1	ambiguous	0	0/0	FALSE	FALSE	FALSE	1	0.41379310344827586
chr05	6197801	NA	G	A	1561.49	NA	0.446154	4.64726	3	0.214286	14	53	1X	180	180	1.95604	3.05127	4.39525	0	1	1	60.8679	60	6	1	4.62466	0.943396	0.952756	0	0	0	0	2007	4708	127	28	3.37904	3.43776	25	1	26	3.05127	27	54	9.18275	73	snp	GT:AD:AO:DP:GQ:QA:QR:RO	0/0/0/0	27,0	0	27	20	0	986	27	0/1	36,29	29	65	99	1144	1421	36	1/1	0,24	24	24	99	863	0	0	0/0	25,0	0	25	62	0	922	25	0/0	18,0	0	18	41	0	618	18	0/0	21,0	0	21	50	0	761	21	0.867899999999999	0	0	0	0	ambiguous	0	0/0	FALSE	FALSE	FALSE	1	0.4461538461538462
chr05	6197920	NA	A	C	1634.32	NA	0.510204	3.05462	3	0.214286	14	52	1X	192	192	1.31034	7.18621	13.4954	0	1	1	60.3846	60	6	1	9.89124	0.807692	0.957143	0	0	0	0	2036	5525	140	23	4.51363	4.56135	29	1	22	5.68288	30	68	3.25847	72	snp	GT:AD:AO:DP:GQ:QA:QR:RO	0/0/0/0	40,0	0	40	43	0	1600	40	0/1	24,25	25	49	99	972	931	24	1/1	0,27	27	27	99	1064	0	0	0/0	27,0	0	27	74	0	1076	27	0/0	28,0	0	28	77	0	1096	28	0/0	21,0	0	21	56	0	822	21	0.384599999999999	0	0	0	0	ambiguous	0	0/0	FALSE	FALSE	FALSE	1	0.5102040816326531
chr05	6199044	NA	G	A	2237.25	NA	0.5	3.0103	3	0.214286	14	72	1X	233	233	1.45185	7.3532400000000004	3.13169	0	1	1	60.1389	60.1242	6	1	8.72825	0.833333	0.962733	0	0	0	0	2737	6360	161	40	4.9405	6.04497	32	1	34	3.49285	38	80	3.02379	81	snp	GT:AD:AO:DP:GQ:QA:QR:RO	0/0/0/0	49,0	0	49	38	0	1948	49	0/1	26,26	26	52	99	987	992	26	1/1	0,46	46	46	99	1750	0	0	0/0	31,0	0	31	70	0	1257	31	0/0	24,0	0	24	49	0	967	24	0/0	31,0	0	31	70	0	1196	31	0.0146999999999977	0	0	0	0	ambiguous	0	0/0	FALSE	FALSE	FALSE	1	0.5
chr05	6199183	NA	T	A	1806.37	NA	0.413793	6.75422	3	0.214286	14	59	1X	228	228	1.37778	3.0471	7.64877	0	1	1	60	60	6	1	10.3538	0.949153	0.964497	0	0	0	0	2248	6616	169	29	3.0471	3.6399	30	1	28	3.34154	31	82	3.33152	87	snp	GT:AD:AO:DP:GQ:QA:QR:RO	0/0/0/0	39,0	0	39	45	0	1538	39	0/1	34,24	24	58	99	889	1315	34	1/1	0,35	35	35	99	1359	0	0	0/0	28,0	0	28	81	0	1099	28	0/0	35,0	0	35	99	0	1349	35	0/0	33,0	0	33	96	0	1315	33	0	0	0	0	0	ambiguous	0	0/0	FALSE	FALSE	FALSE	1	0.41379310344827586
chr05	6199190	NA	C	T	1977.39	NA	0.482143	3.16541	3	0.214286	14	62	1X	228	228	1.32847	3.0103	4.89399	0	1	1	60	60	6	1	8.91712	0.951613	0.963855	0	0	0	0	2437	6475	166	34	4.27115	5.57421	28	1	31	3.0103	31	83	3.0103	83	snp	GT:AD:AO:DP:GQ:QA:QR:RO	0/0/0/0	38,0	0	38	39	0	1498	38	0/1	29,27	27	56	99	1072	1124	29	1/1	0,35	35	35	99	1365	0	0	0/0	25,0	0	25	67	0	965	25	0/0	35,0	0	35	97	0	1362	35	0/0	39,0	0	39	99	0	1526	39	0	0	0	0	0	ambiguous	0	0/0	FALSE	FALSE	FALSE	1	0.48214285714285715
chr05	6199197	NA	T	A	1960.48	NA	0.464286	3.63072	3	0.214286	14	62	1X	232	232	1.31429	3.0103	4.28764	0	1	1	60	60	6	1	9.58604	0.951613	0.964706	0	0	0	0	2418	6757	170	35	5.25182	10.3678	27	1	30	3.15039	32	87	3.21467	83	snp	GT:AD:AO:DP:GQ:QA:QR:RO	0/0/0/0	39,0	0	39	42	0	1578	39	0/1	30,26	26	56	99	1011	1195	30	1/1	0,36	36	36	99	1407	0	0	0/0	25,0	0	25	68	0	1004	25	0/0	37,0	0	37	99	0	1456	37	0/0	39,0	0	39	99	0	1524	39	0	0	0	0	0	ambiguous	0	0/0	FALSE	FALSE	FALSE	1	0.4642857142857143
chr05	6199672	NA	C	A	2124.87	NA	0.483871	3.15039	3	0.214286	14	66	1X	231	231	1.47368	5.11597	4.0763	0	1	1	60	60	6	1	9.97254	0.878788	0.957576	0	0	0	0	2637	6516	165	39	7.74806	3.02346	27	1	38	6.30041	28	74	6.81367	91	snp	GT:AD:AO:DP:GQ:QA:QR:RO	0/0/0/0	46,0	0	46	43	0	1847	46	0/1	32,30	30	62	99	1173	1215	32	1/1	0,36	36	36	99	1464	0	0	0/0	24,0	0	24	58	0	952	24	0/0	36,0	0	36	94	0	1449	36	0/0	27,0	0	27	67	0	1053	27	0	0	0	0	0	ambiguous	0	0/0	FALSE	FALSE	FALSE	1	0.4838709677419355
chr05	6200064	NA	G	A	2259.14	NA	0.407407	7.03155	3	0.214286	14	70	1X	240	240	1.47826	6.1124	7.14887	0	1	1	60	60	6	1	10.7368	0.857143	0.976471	0	0	0	0	2757	6738	170	38	4.12706	3.8278	32	1	34	3.13438	36	85	3.0103	85	snp	GT:AD:AO:DP:GQ:QA:QR:RO	0/0/0/0	51,0	0	51	47	0	2043	51	0/1	32,22	22	54	99	848	1268	32	1/1	0,48	48	48	99	1909	0	0	0/0	35,0	0	35	88	0	1372	35	0/0	27,0	0	27	64	0	1065	27	0/0	25,0	0	25	58	0	990	25	0	0	0	0	0	ambiguous	0	0/0	FALSE	FALSE	FALSE	1	0.4074074074074074
chr05	6201398	NA	C	T	2200.12	NA	0.555556	4.69922	3	0.214286	14	71	1X	200	200	1.9604	6.71098	6.79775	0	1	1	60	60	6	1	0.880499	0.84507	0.976744	0	0	0	0	2751	5066	129	37	3.28556	3.43113	34	1	33	3.7749	38	49	19.1869	80	snp	GT:AD:AO:DP:GQ:QA:QR:RO	0/0/0/0	36,0	0	36	12	0	1424	36	0/1	28,35	35	63	99	1394	1126	28	1/1	0,36	36	36	99	1357	0	0	0/0	20,0	0	20	27	0	811	20	0/0	13,0	0	13	6	0	492	13	0/0	32,0	0	32	63	0	1213	32	0	0	0	0	0	ambiguous	0	0/0	FALSE	FALSE	FALSE	1	0.5555555555555556
chr05	6201962	NA	G	A	1681.01	NA	0.5	3.0103	3	0.214286	14	54	1X	198	198	1.35593	7.03155	3.9754	0	1	1	59.6481	60.4861	6	1	9.12175	0.851852	0.993056	0	0	0	0	2096	5544	144	25	3.6537	3.9754	29	1	25	3.6537	29	66	5.18177	78	snp	GT:AD:AO:DP:GQ:QA:QR:RO	0/0/0/0	38,0	0	38	40	0	1489	38	0/1	26,26	26	52	99	999	978	26	1/1	0,28	28	28	99	1097	0	0	0/0	31,0	0	31	85	0	1209	31	0/0	20,0	0	20	52	0	756	20	0/0	29,0	0	29	79	0	1112	29	0.838000000000001	0	0	0	0	ambiguous	0	0/0	FALSE	FALSE	FALSE	1	0.5
chr05	6201992	NA	T	A	1683.08	NA	0.590909	6.16881	3	0.214286	14	53	1X	184	184	1.25664	6.32897	3.82253	0	1	1	60	60.5344	6	1	7.30736	0.849057	0.992366	0	0	0	0	2084	5011	131	21	7.96781	3.02688	32	1	21	7.96781	32	60	5.01601	71	snp	GT:AD:AO:DP:GQ:QA:QR:RO	0/0/0/0	35,0	0	35	32	0	1298	35	0/1	18,26	26	44	99	1036	707	18	1/1	0,27	27	27	99	1048	0	0	0/0	29,0	0	29	75	0	1122	29	0/0	23,0	0	23	57	0	888	23	0/0	26,0	0	26	66	0	996	26	0.534399999999998	0	0	0	0	ambiguous	0	0/0	FALSE	FALSE	FALSE	1	0.5909090909090909
chr05	6202013	NA	G	A	1670.06	NA	0.5	3.0103	3	0.214286	14	53	1X	191	191	1.35088	4.03458	3.26206	0	1	1	59.6792	60.4348	6	1	8.83757	0.811321	0.992754	0	0	0	0	2089	5412	138	34	12.2288	15.3468	19	1	19	12.2288	34	68	3.07324	70	snp	GT:AD:AO:DP:GQ:QA:QR:RO	0/0/0/0	38,0	0	38	38	0	1508	38	0/1	24,24	24	48	99	940	930	24	1/1	0,29	29	29	99	1149	0	0	0/0	28,0	0	28	75	0	1096	28	0/0	19,0	0	19	48	0	743	19	0/0	29,0	0	29	78	0	1135	29	0.755600000000001	0	0	0	0	ambiguous	0	0/0	FALSE	FALSE	FALSE	1	0.5
chr05	6202226	NA	C	G	1983.12	NA	0.461538	3.67845	3	0.214286	14	62	1X	240	240	1.2	8.05372	5.40136	0	1	1	60	60	6	1	14.9514	0.903226	0.977528	0	0	0	0	2434	7077	178	27	5.25182	4.767	35	1	34	4.27115	28	87	3.20549	91	snp	GT:AD:AO:DP:GQ:QA:QR:RO	0/0/0/0	55,0	0	55	65	0	2186	55	0/1	28,24	24	52	99	972	1092	28	1/1	0,38	38	38	99	1462	0	0	0/0	34,0	0	34	99	0	1369	34	0/0	36,0	0	36	99	0	1431	36	0/0	25,0	0	25	71	0	999	25	0	0	0	0	0	ambiguous	0	0/0	FALSE	FALSE	FALSE	1	0.46153846153846156
chr05	6202266	NA	A	G	1977.94	NA	0.5	3.0103	3	0.214286	14	62	1X	231	231	1.23077	14.358	5.90131	0	1	1	59.8871	60	6	1	13.5204	0.903226	0.952663	0	0	0	0	2466	6608	169	20	19.9618	9.80739	42	1	40	14.358	22	80	4.05106	89	snp	GT:AD:AO:DP:GQ:QA:QR:RO	0/0/0/0	58,0	0	58	65	0	2248	58	0/1	26,26	26	52	99	1033	992	26	1/1	0,36	36	36	99	1433	0	0	0/0	32,0	0	32	89	0	1304	32	0/0	31,0	0	31	86	0	1212	31	0/0	22,0	0	22	59	0	852	22	0.112900000000003	0	0	0	0	ambiguous	0	0/0	FALSE	FALSE	FALSE	1	0.5
chr05	6202593	NA	A	C	2769.89	NA	0.508475	3.0471	3	0.214286	14	87	1X	239	239	1.88618	3.63429	3.9246	1	1	1	59.9425	60	6	1	0.143986	0.885057	0.960526	0	0	0	0	3388	6040	152	45	3.23494	3.0103	42	1	38	6.03039	49	92	17.6392	60	snp	GT:AD:AO:DP:GQ:QA:QR:RO	0/0/0/0	42,0	0	42	40	0	1660	42	0/1	29,30	30	59	99	1185	1146	29	1/1	0,57	57	57	99	2203	0	0	0/0	38,0	0	38	99	0	1546	38	0/0	28,0	0	28	72	0	1090	28	0/0	15,0	0	15	3	0	598	15	0.0574999999999974	0	0	0	0	ambiguous	0	0/0	FALSE	FALSE	FALSE	1	0.5084745762711864
chr05	6202619	NA	A	C	2383.08	NA	0.47541	3.33068	3	0.214286	14	75	1X	238	238	1.66154	6.51361	3.34335	0	1	1	60	60	6	1	6.23442	0.853333	0.957055	0	0	0	0	2960	6433	163	42	5.35549	3.02362	33	1	35	3.73412	40	99	19.3296	64	snp	GT:AD:AO:DP:GQ:QA:QR:RO	0/0/0/0	43,0	0	43	27	0	1711	43	0/1	32,29	29	61	99	1158	1299	32	1/1	1,46	46	47	99	1802	22	1	0/0	39,0	0	39	91	0	1548	39	0/0	28,0	0	28	58	0	1045	28	0/0	20,0	0	20	34	0	808	20	0	0	0	0	0	ambiguous	0	0/0	FALSE	FALSE	FALSE	0.9787234042553191	0.47540983606557374
chr05	6202746	NA	C	G	2453.49	NA	0.576271	5.99147	3	0.214286	14	76	1X	228	228	1.59055	7.12467	8.7247	0	1	1	60	60	6	1	5.85668	0.881579	0.973684	0	0	0	0	3013	6022	152	37	3.12459	5.06748	39	1	39	3.12459	37	92	17.6392	60	snp	GT:AD:AO:DP:GQ:QA:QR:RO	0/0/0/0	46,0	0	46	25	0	1835	46	0/1	25,34	34	59	99	1365	999	25	1/1	0,42	42	42	99	1648	0	0	0/0	31,0	0	31	61	0	1240	31	0/0	25,0	0	25	43	0	939	25	0/0	25,0	0	25	43	0	1009	25	0	0	0	0	0	ambiguous	0	0/0	FALSE	FALSE	FALSE	1	0.576271186440678
chr05	6202794	NA	G	A	2472.79	NA	0.588235	7.60871	3	0.214286	14	78	1X	240	240	1.58209	5.79424	9.49791	0	1	1	60	60	6	1	6.5221	0.897436	0.987654	0	0	0	0	3061	6418	162	36	4.01252	4.35072	42	1	40	3.12166	38	84	3.49285	78	snp	GT:AD:AO:DP:GQ:QA:QR:RO	0/0/0/0	47,0	0	47	28	0	1854	47	0/1	28,40	40	68	99	1583	1097	28	1/1	0,38	38	38	99	1478	0	0	0/0	35,0	0	35	75	0	1404	35	0/0	25,0	0	25	45	0	989	25	0/0	27,0	0	27	51	0	1074	27	0	0	0	0	0	ambiguous	0	0/0	FALSE	FALSE	FALSE	1	0.5882352941176471
chr05	6202830	NA	G	A	2359.5	NA	0.585714	7.47733	3	0.214286	14	75	1X	229	229	1.664	3.03925	5.77399	0	1	1	60	60	6	1	5.18426	0.893333	0.987013	0	0	0	0	2941	6104	154	36	3.27088	3.91273	39	1	32	6.51361	43	67	8.65049	87	snp	GT:AD:AO:DP:GQ:QA:QR:RO	0/0/0/0	42,0	0	42	23	0	1669	42	0/1	29,41	41	70	99	1622	1144	29	1/1	0,34	34	34	99	1319	0	0	0/0	33,0	0	33	69	0	1307	33	0/0	27,0	0	27	51	0	1071	27	0/0	23,0	0	23	39	0	913	23	0	0	0	0	0	ambiguous	0	0/0	FALSE	FALSE	FALSE	1	0.5857142857142857
chr05	6202892	NA	A	C	2072.96	NA	0.492308	3.04371	3	0.214286	14	65	1X	232	232	1.46269	3.04371	4.58364	0	1	1	60	60	6	1	10.4508	0.815385	0.988024	0	0	0	0	2581	6621	167	38	7.05258	3.33537	27	1	35	3.84548	30	81	3.33537	86	snp	GT:AD:AO:DP:GQ:QA:QR:RO	0/0/0/0	46,0	0	46	45	0	1819	46	0/1	33,32	32	65	99	1279	1332	33	1/1	0,33	33	33	99	1302	0	0	0/0	33,0	0	33	87	0	1287	33	0/0	29,0	0	29	75	0	1137	29	0/0	26,0	0	26	66	0	1046	26	0	0	0	0	0	ambiguous	0	0/0	FALSE	FALSE	FALSE	1	0.49230769230769234
chr05	6202920	NA	T	A	2134.26	NA	0.506849	3.04005	3	0.214286	14	70	1X	249	249	1.48252	3.50664	11.8539	0	1	1	59.7143	60	6	1	11.8822	0.857143	0.98324	0	0	0	0	2677	7062	179	40	6.1124	9.42767	30	1	35	3.0103	35	97	5.7398	82	snp	GT:AD:AO:DP:GQ:QA:QR:RO	0/0/0/0	52,0	0	52	52	0	2052	52	0/1	36,37	37	73	99	1432	1400	36	1/1	0,33	33	33	99	1245	0	0	0/0	30,0	0	30	77	0	1199	30	0/0	31,0	0	31	80	0	1242	31	0/0	30,0	0	30	77	0	1169	30	0.285699999999999	0	0	0	0	ambiguous	0	0/0	FALSE	FALSE	FALSE	1	0.5068493150684932
chr05	6202928	NA	T	A	2031.98	NA	0.470588	3.52123	3	0.214286	14	66	1X	242	242	1.45714	3.53672	10.1169	0	1	1	59.803	60	6	1	12.1717	0.863636	0.988636	0	0	0	0	2543	6782	176	38	6.30041	3.79993	28	1	31	3.53672	35	94	4.78696	82	snp	GT:AD:AO:DP:GQ:QA:QR:RO	0/0/0/0	50,0	0	50	53	0	1949	50	0/1	36,32	32	68	99	1248	1371	36	1/1	0,34	34	34	99	1295	0	0	0/0	31,0	0	31	84	0	1234	31	0/0	31,0	0	31	84	0	1179	31	0/0	28,0	0	28	75	0	1049	28	0.197000000000003	0	0	0	0	ambiguous	0	0/0	FALSE	FALSE	FALSE	1	0.47058823529411764
chr05	6203282	NA	G	C	1815.84	NA	0.415094	6.32897	3	0.214286	14	59	1X	203	203	1.59292	3.34154	3.0103	0	1	1	59.9661	60	6	1	5.95725	0.898305	0.993056	0	0	0	0	2259	5730	144	23	9.23028	6.8707	36	1	32	3.93042	27	66	5.18177	78	snp	GT:AD:AO:DP:GQ:QA:QR:RO	0/0/0/0	32,0	0	32	26	0	1300	32	0/1	31,22	22	53	99	836	1223	31	1/1	0,37	37	37	99	1423	0	0	0/0	33,0	0	33	85	0	1319	33	0/0	28,0	0	28	70	0	1107	28	0/0	20,0	0	20	46	0	781	20	0.0339000000000027	0	0	0	0	ambiguous	0	0/0	FALSE	FALSE	FALSE	1	0.41509433962264153
chr05	6203287	NA	C	A	2026.62	NA	0.428571	5.49198	3	0.214286	14	64	1X	212	212	1.65517	3.14602	3.06899	0	1	1	59.9688	60	6	1	4.6124	0.90625	1	0	0	0	0	2502	5950	148	33	3.14602	3.24505	31	1	32	3.0103	32	69	4.47751	79	snp	GT:AD:AO:DP:GQ:QA:QR:RO	0/0/0/0	31,0	0	31	20	0	1254	31	0/1	32,24	24	56	99	966	1258	32	1/1	0,40	40	40	99	1536	0	0	0/0	34,0	0	34	84	0	1386	34	0/0	30,0	0	30	72	0	1213	30	0/0	21,0	0	21	45	0	839	21	0.0311999999999983	0	0	0	0	ambiguous	0	0/0	FALSE	FALSE	FALSE	1	0.42857142857142855
chr05	6203306	NA	C	T	1773.96	NA	0.421053	6.09608	3	0.214286	14	57	1X	211	211	1.4876	3.9627	3.0103	0	1	1	60	60	6	1	7.48571	0.912281	1	0	0	0	0	2217	6081	154	34	7.61992	3.0667	23	1	30	3.35316	27	69	6.62002	85	snp	GT:AD:AO:DP:GQ:QA:QR:RO	0/0/0/0	32,0	0	32	33	0	1273	32	0/1	33,24	24	57	99	915	1290	33	1/1	0,33	33	33	99	1302	0	0	0/0	30,0	0	30	83	0	1191	30	0/0	32,0	0	32	89	0	1262	32	0/0	27,0	0	27	74	0	1065	27	0	0	0	0	0	ambiguous	0	0/0	FALSE	FALSE	FALSE	1	0.42105263157894735
chr05	6203352	NA	G	C	2061.06	NA	0.461538	3.84548	3	0.214286	14	67	1X	225	225	1.65854	3.04271	7.46319	0	1	1	59.9701	60	6	1	5.5655	0.865672	0.993671	0	0	0	0	2573	6157	158	38	5.63551	3.88988	29	1	32	3.30199	35	79	3.0103	79	snp	GT:AD:AO:DP:GQ:QA:QR:RO	0/0/0/0	34,0	0	34	24	0	1335	34	0/1	35,30	30	65	99	1179	1375	35	1/1	0,37	37	37	99	1394	0	0	0/0	35,0	0	35	87	0	1337	35	0/0	27,0	0	27	63	0	1037	27	0/0	27,0	0	27	63	0	1073	27	0.0298999999999978	0	0	0	0	ambiguous	0	0/0	FALSE	FALSE	FALSE	1	0.46153846153846156
chr05	6203728	NA	T	A	1990.3	NA	0.461538	3.84548	3	0.214286	14	64	1X	240	240	1.40426	16.582	6.16881	0	1	1	60	60	6	1	9.58254	0.859375	0.982955	0	0	0	0	2519	6947	176	22	16.582	4.78696	42	1	40	11.6962	24	100	10.1169	76	snp	GT:AD:AO:DP:GQ:QA:QR:RO	0/0/0/0	39,0	0	39	42	0	1569	39	0/1	35,30	30	65	99	1178	1352	35	1/1	0,34	34	34	99	1341	0	0	0/0	33,0	0	33	92	0	1286	33	0/0	29,0	0	29	80	0	1141	29	0/0	40,0	0	40	99	0	1599	40	0	0	0	0	0	ambiguous	0	0/0	FALSE	FALSE	FALSE	1	0.46153846153846156
chr05	6204461	NA	T	G	1851.24	NA	0.466667	3.44459	3	0.214286	14	60	1X	192	192	1.55556	3.0103	5.37918	0	1	1	60	60	6	1	3.6628	0.85	0.969697	0	0	0	0	2273	5108	132	32	3.58936	4.06314	28	1	28	3.58936	32	68	3.27351	64	snp	GT:AD:AO:DP:GQ:QA:QR:RO	0/0/0/0	29,0	0	29	16	0	1116	29	0/1	24,21	21	45	99	789	946	24	1/1	0,39	39	39	99	1484	0	0	0/0	29,0	0	29	67	0	1096	29	0/0	30,0	0	30	70	0	1179	30	0/0	20,0	0	20	40	0	771	20	0	0	0	0	0	ambiguous	0	0/0	FALSE	FALSE	FALSE	1	0.4666666666666667
chr05	6208244	NA	T	C	2287.63	NA	0.551724	4.35811	3	0.214286	14	71	1X	230	230	1.45865	6.71098	4.11652	0	1	1	59.7746	60	6	1	7.96227	0.84507	0.987421	0	0	0	0	2811	6209	159	36	3.04088	4.11652	35	1	35	3.04088	36	73	5.31834	86	snp	GT:AD:AO:DP:GQ:QA:QR:RO	0/0/0/0	46,0	0	46	35	0	1791	46	0/1	26,32	32	58	99	1278	1018	26	1/1	0,39	39	39	99	1533	0	0	0/0	33,0	0	33	76	0	1305	33	0/0	31,0	0	31	70	0	1213	31	0/0	23,0	0	23	46	0	882	23	0.2254	0	0	0	0	ambiguous	0	0/0	FALSE	FALSE	FALSE	1	0.5517241379310345
chr05	6208382	NA	G	A	2023.6	NA	0.58	5.78978	3	0.214286	14	65	1X	204	204	1.45763	5.71629	3.02592	0	1	1	60	60	6	1	4.61765	0.861538	0.971223	0	0	0	0	2495	5438	139	32	3.04371	14.3988	33	1	26	8.65613	39	63	5.65044	76	snp	GT:AD:AO:DP:GQ:QA:QR:RO	0/0/0/0	35,0	0	35	20	0	1391	35	0/1	21,29	29	50	99	1135	805	21	1/1	0,36	36	36	99	1360	0	0	0/0	27,0	0	27	58	0	1011	27	0/0	32,0	0	32	73	0	1281	32	0/0	24,0	0	24	49	0	950	24	0	0	0	0	0	ambiguous	0	0/0	FALSE	FALSE	FALSE	1	0.58
chr05	6208833	NA	G	A	1985.67	NA	0.52381	3.32051	3	0.214286	14	62	1X	219	219	1.44882	4.27115	5.34774	0	1	1	60.6452	60	6	1	7.19628	0.887097	0.987261	0	0	0	0	2477	6222	157	36	6.51267	3.35608	26	1	32	3.15039	30	92	13.0931	65	snp	GT:AD:AO:DP:GQ:QA:QR:RO	0/0/0/0	35,0	0	35	31	0	1382	35	0/1	30,33	33	63	99	1333	1179	30	1/1	0,29	29	29	99	1144	0	0	0/0	42,0	0	42	99	0	1672	42	0/0	18,0	0	18	42	0	725	18	0/0	32,0	0	32	84	0	1264	32	0.645200000000003	0	0	0	0	ambiguous	0	0/0	FALSE	FALSE	FALSE	1	0.5238095238095238
chr05	6209030	NA	A	G	2131.51	NA	0.444444	4.69922	3	0.214286	14	68	1X	226	226	1.6748	4.1599	3.88988	0	1	1	60	59.981	6	1	5.85318	0.838235	0.955696	0	0	0	0	2648	6179	158	30	5.05404	10.9266	38	1	31	4.1599	37	80	3.06527	78	snp	GT:AD:AO:DP:GQ:QA:QR:RO	0/0/0/0	36,0	0	36	25	0	1433	36	0/1	35,28	28	63	99	1101	1310	35	1/1	0,40	40	40	99	1547	0	0	0/0	38,0	0	38	95	0	1511	38	0/0	17,0	0	17	32	0	666	17	0/0	32,0	0	32	77	0	1259	32	0.0189999999999984	0	0	0	0	ambiguous	0	0/0	FALSE	FALSE	FALSE	1	0.4444444444444444
chr05	6209277	NA	A	G	2076.73	NA	0.492537	3.04271	3	0.214286	14	67	1X	205	205	1.94231	3.30199	7.03854	0	1	1	60	60	6	1	2.22089	0.850746	0.978261	0	0	0	0	2623	5502	138	40	8.4876	5.27618	27	1	25	12.3768	42	54	17.1721	84	snp	GT:AD:AO:DP:GQ:QA:QR:RO	0/0/0/0	29,0	0	29	10	0	1150	29	0/1	34,33	33	67	99	1319	1369	34	1/1	0,34	34	34	99	1304	0	0	0/0	30,0	0	30	64	0	1195	30	0/0	23,0	0	23	43	0	907	23	0/0	22,0	0	22	40	0	881	22	0	0	0	0	0	ambiguous	0	0/0	FALSE	FALSE	FALSE	1	0.4925373134328358
chr05	6210086	NA	T	A	1918.35	NA	0.421053	5.06748	3	0.214286	14	60	1X	212	212	1.26154	12.2752	5.06748	0	1	1	60	60	6	1	8.15814	0.866667	0.953947	0	0	0	0	2337	5922	152	33	4.31318	3.9246	27	1	21	14.7363	39	68	6.66752	84	snp	GT:AD:AO:DP:GQ:QA:QR:RO	0/0/0/0	38,0	0	38	35	0	1490	38	0/1	22,16	16	38	99	644	844	22	1/1	0,44	44	44	99	1693	0	0	0/0	21,0	0	21	51	0	821	21	0/0	36,0	0	36	96	0	1402	36	0/0	35,0	0	35	93	0	1365	35	0	0	0	0	0	ambiguous	0	0/0	FALSE	FALSE	FALSE	1	0.42105263157894735
chr05	6214222	NA	C	T	2348.71	NA	0.52459	3.33068	3	0.214286	14	73	1X	232	232	1.56923	3.75395	6.95719	0	1	1	60	60	6	1	4.79776	0.849315	0.981132	0	0	0	0	2888	6267	159	37	3.04005	9.03306	36	1	35	3.27802	38	67	11.546	92	snp	GT:AD:AO:DP:GQ:QA:QR:RO	0/0/0/0	37,0	0	37	21	0	1438	37	0/1	29,32	32	61	99	1253	1154	29	1/1	0,41	41	41	99	1635	0	0	0/0	37,0	0	37	86	0	1441	37	0/0	27,0	0	27	56	0	1081	27	0/0	29,0	0	29	62	0	1153	29	0	0	0	0	0	ambiguous	0	0/0	FALSE	FALSE	FALSE	1	0.5245901639344263
chr05	6214232	NA	C	T	2149.88	NA	0.508475	3.0471	3	0.214286	14	69	1X	228	228	1.50769	8.32883	15.3794	0	1	1	60	60	6	1	5.27782	0.855072	0.974684	0	0	0	0	2665	6227	158	39	5.55942	4.38465	30	1	29	6.81824	40	70	7.46319	88	snp	GT:AD:AO:DP:GQ:QA:QR:RO	0/0/0/0	35,0	0	35	23	0	1401	35	0/1	29,30	30	59	99	1158	1164	29	1/1	0,39	39	39	99	1507	0	0	0/0	39,0	0	39	97	0	1486	39	0/0	27,0	0	27	60	0	1062	27	0/0	28,0	0	29	64	0	1114	28	0	0	0	0	0	ambiguous	0	0/0	FALSE	FALSE	FALSE	1	0.5084745762711864
chr05	6216347	NA	C	T	1905.16	NA	0.532258	3.57068	3	0.214286	14	61	1X	211	211	1.4876	4.7546	12.1188	0	1	1.5	59.6066	59.745	6	1	4.42003	0.934426	0.959732	0	0	0	0	2393	5798	149	28	3.90025	5.47325	33	1	38	11.0198	23	83	7.22208	66	snp	GT:AD:AO:DP:GQ:QA:QR:RO	0/0/0/0	27,0	0	27	19	0	1035	27	0/1	28,33	33	62	99	1300	1104	28	1/1	0,28	28	28	99	1093	0	0	0/0	39,0	0	39	99	0	1496	39	0/0	25,0	0	25	61	0	955	25	0/0	30,0	0	30	76	0	1208	30	0.138399999999997	0	0	0	0	ambiguous	0	0/0	FALSE	FALSE	FALSE	1	0.532258064516129
chr05	6219915	NA	G	A	1727.35	NA	0.45614	3.9627	3	0.214286	14	56	1X	233	233	1.21379	5.49198	3.31701	0	1	1	59.9643	60.113	6	1	9.87022	0.892857	0.937853	0	0	0	0	2201	7052	177	29	3.16541	9.50018	27	1	29	3.16541	27	98	7.43912	79	snp	GT:AD:AO:DP:GQ:QA:QR:RO	0/0/0/0	32,0	0	32	43	0	1274	32	0/1	31,26	26	57	99	1027	1236	31	1/1	1,30	30	31	84	1174	41	1	0/0	44,0	0	44	99	0	1766	44	0/0	29,0	0	29	90	0	1158	29	0/0	40,0	0	40	99	0	1577	40	0.148699999999998	0	0	0	0	ambiguous	0	0/0	FALSE	FALSE	FALSE	0.967741935483871	0.45614035087719296
chr05	6227577	NA	A	G	813.08	NA	0.444444	3.9754	3	0.214286	14	30	1X	162	162	0.892857	5.61607	3.0761	0	1	1	60	60	6	1	10.3825	0.933333	0.977273	0	0	0	0	1065	5114	132	12	5.61607	10.9724	18	1	14	3.29983	16	60	5.37918	72	snp	GT:AD:AO:DP:GQ:QA:QR:RO	0/0/0/0	25,0	0	25	48	0	966	25	0/1	20,16	16	36	99	550	795	20	1/1	0,14	14	14	45	515	0	0	0/0	34,0	0	34	99	0	1312	34	0/0	25,0	0	25	92	0	945	25	0/0	28,0	0	28	99	0	1096	28	0	0	0	0	0	ambiguous	0	0/0	FALSE	FALSE	FALSE	1	0.4444444444444444
chr05	6238945	NA	A	G	1872.12	NA	0.480769	3.17734	3	0.214286	14	60	1X	228	228	1.25714	3.58936	4.87156	0	1	1	60	60	6	1	9.30011	0.916667	0.946429	0	0	0	0	2365	6672	168	20	17.4868	5.54368	40	1	32	3.58936	28	89	4.30284	79	snp	GT:AD:AO:DP:GQ:QA:QR:RO	0/0/0/0	37,0	0	37	40	0	1489	37	0/1	27,25	25	52	99	985	1063	27	1/1	1,35	35	36	99	1380	41	1	0/0	39,0	0	39	99	0	1534	39	0/0	36,0	0	36	99	0	1419	36	0/0	28,0	0	28	78	0	1126	28	0	0	0	0	0	ambiguous	0	0/0	FALSE	FALSE	FALSE	0.9722222222222222	0.4807692307692308
chr05	6241619	NA	A	G	1726.55	NA	0.428571	5.18177	3	0.214286	14	55	1X	211	211	1.29688	9.68264	4.40227	0	1	1	60	59.8782	6	1	10.2655	0.872727	0.980769	0	0	0	0	2136	5960	156	26	3.36563	3.0103	29	1	29	3.36563	26	91	12.42	65	snp	GT:AD:AO:DP:GQ:QA:QR:RO	0/0/0/0	39,0	0	39	45	0	1482	39	0/1	28,21	21	49	99	827	1078	28	1/1	0,34	34	34	99	1309	0	0	0/0	25,0	0	25	71	0	959	25	0/0	31,0	0	31	89	0	1218	31	0/0	33,0	0	33	95	0	1223	33	0.1218	0	0	0	0	ambiguous	0	0/0	FALSE	FALSE	FALSE	1	0.42857142857142855
chr05	6249806	NA	C	A	1963.68	NA	0.482759	3.16006	3	0.214286	14	64	1X	216	216	1.54098	5.18177	3.9246	0	1	1	59.6875	60	6	1	9.88423	0.828125	0.953947	0	0	0	0	2442	5894	152	34	3.55317	3.06744	30	1	28	5.18177	36	73	3.5246	79	snp	GT:AD:AO:DP:GQ:QA:QR:RO	0/0/0/0	48,0	0	48	43	0	1926	48	0/1	30,28	28	58	99	1073	1171	30	1/1	0,36	36	36	99	1369	0	0	0/0	27,0	0	27	64	0	1026	27	0/0	26,0	0	26	61	0	981	26	0/0	21,0	0	21	46	0	790	21	0.3125	0	0	0	0	ambiguous	0	0/0	FALSE	FALSE	FALSE	1	0.4827586206896552
chr05	6251396	NA	A	G	2233.73	NA	0.509804	3.05288	3	0.214286	14	69	1X	200	200	1.77358	3.79707	3.02688	0	1	1	60	60	6	1	0.402986	0.898551	0.977099	0	0	0	0	2747	5233	131	27	10.0912	3.4247	42	1	30	5.55942	39	64	3.15949	67	snp	GT:AD:AO:DP:GQ:QA:QR:RO	0/0/0/0	27,0	0	27	4	0	1072	27	0/1	25,26	26	51	99	1054	986	25	1/1	0,43	43	43	99	1693	0	0	0/0	30,0	0	30	61	0	1194	30	0/0	18,0	0	18	24	0	730	18	0/0	31,0	0	31	64	0	1251	31	0	0	0	0	0	ambiguous	0	0/0	FALSE	FALSE	FALSE	1	0.5098039215686274
chr05	6281313	NA	T	C	2292.69	NA	0.407895	8.61041	3	0.214286	14	74	1X	244	244	1.904	4.88833	19.5646	0	1	1	60	59.8941	6	1	3.54472	0.932432	0.970588	0	0	0	0	2894	6732	170	32	5.94472	5.51388	42	1	25	19.9126	49	67	19.5646	103	snp	GT:AD:AO:DP:GQ:QA:QR:RO	0/0/0/0	30,0	0	30	16	0	1203	30	0/1	45,31	31	76	99	1246	1773	45	1/1	0,43	43	43	99	1648	0	0	0/0	29,0	0	29	65	0	1132	29	0/0	29,0	0	29	65	0	1141	29	0/0	37,0	0	37	89	0	1483	37	0.105899999999998	0	0	0	0	ambiguous	0	0/0	FALSE	FALSE	FALSE	1	0.40789473684210525
chr05	6282475	NA	G	T	2873.7	NA	0.590909	7.74806	3	0.214286	14	91	1X	235	235	2.01709	3.03416	7.89611	1	1	1	60	59.9653	6	1	4.68699	0.901099	0.986111	0	0	0	0	3527	5618	144	47	3.22506	3.07062	44	1	40	5.89764	51	78	5.18177	66	snp	GT:AD:AO:DP:GQ:QA:QR:RO	0/0/0/0	27,0	0	27	0	0	1057	27	0/1	27,39	39	66	99	1529	1072	27	1/1	0,52	52	52	99	1998	0	0	0/0	34,0	0	34	80	0	1289	34	0/0	32,0	0	32	74	0	1253	32	0/0	24,0	0	24	50	0	947	24	0.0347000000000008	0	0	0	0	ambiguous	0	0/0	FALSE	FALSE	FALSE	1	0.5909090909090909
chr05	6283605	NA	A	G	1577.01	NA	0.5	3.0103	3	0.214286	14	48	1X	190	190	1.08943	3.19126	3.0103	0	1	1	60	60	6	1	7.7804	0.729167	0.978873	0	0	0	0	1923	5581	142	21	4.6389	18.6694	27	1	24	3.0103	24	86	16.7732	56	snp	GT:AD:AO:DP:GQ:QA:QR:RO	0/0/0/0	28,0	0	28	34	0	1077	28	0/1	19,19	19	38	99	750	744	19	1/1	0,29	29	29	99	1173	0	0	0/0	34,0	0	34	99	0	1356	34	0/0	33,0	0	33	98	0	1309	33	0/0	28,0	0	28	83	0	1095	28	0	0	0	0	0	ambiguous	0	0/0	FALSE	FALSE	FALSE	1	0.5
chr05	6283640	NA	T	A	1465.02	NA	0.564103	4.40227	3	0.214286	14	47	1X	193	193	0.992248	5.27418	3.96218	0	1	1	60	60	6	1	9.02469	0.765957	0.972603	0	0	0	0	1802	5651	146	21	4.16534	5.92543	26	1	24	3.0565	23	85	11.5772	61	snp	GT:AD:AO:DP:GQ:QA:QR:RO	0/0/0/0	30,0	0	30	39	0	1182	30	0/1	17,22	22	39	99	875	661	17	1/1	0,25	25	25	99	927	0	0	0/0	32,0	0	32	98	0	1273	32	0/0	31,0	0	31	95	0	1157	31	0/0	36,0	0	36	99	0	1378	36	0	0	0	0	0	ambiguous	0	0/0	FALSE	FALSE	FALSE	1	0.5641025641025641
chr05	6284793	NA	A	T	1801.48	NA	0.518519	3.17115	3	0.214286	14	58	1X	186	186	1.64706	4.35811	4.70676	0	1	1	59.2586	59.5469	6	1	5.00765	0.87931	0.960938	0	0	0	0	2259	5074	128	29	3.0103	4.70676	29	1	37	12.5947	21	74	9.79615	54	snp	GT:AD:AO:DP:GQ:QA:QR:RO	0/0/0/0	33,0	0	33	22	0	1289	33	0/1	26,28	28	54	99	1126	1039	26	1/1	0,30	30	30	99	1133	0	0	0/0	25,0	0	25	56	0	1003	25	0/0	29,0	0	29	68	0	1140	29	0/0	15,0	0	15	26	0	603	15	0.2883	0	0	0	0	ambiguous	0	0/0	FALSE	FALSE	FALSE	1	0.5185185185185185
chr05	6284808	NA	C	T	1462.39	NA	0.478261	3.19912	3	0.214286	14	47	1X	157	157	1.65116	5.27418	3.72096	0	1	1	59.3191	59.5545	6	1	5.01816	0.87234	0.963636	0	0	0	0	1848	4377	110	30	10.8184	4.98437	17	1	28	6.75262	19	62	6.87947	48	snp	GT:AD:AO:DP:GQ:QA:QR:RO	0/0/0/0	28,0	0	28	22	0	1108	28	0/1	24,22	22	46	99	879	948	24	1/1	0,25	25	25	99	969	0	0	0/0	23,0	0	23	56	0	926	23	0/0	21,0	0	21	50	0	830	21	0/0	14,0	0	14	29	0	565	14	0.235399999999998	0	0	0	0	ambiguous	0	0/0	FALSE	FALSE	FALSE	1	0.4782608695652174
chr05	6284814	NA	C	T	1377.91	NA	0.488372	3.0608	3	0.214286	14	44	1X	146	146	1.65	10.1169	3.09546	0	1	1	59.3409	59.549	6	1	4.25568	0.863636	0.960784	0	0	0	0	1751	4034	102	28	10.1169	3.7767	16	1	28	10.1169	16	58	7.18293	44	snp	GT:AD:AO:DP:GQ:QA:QR:RO	0/0/0/0	25,0	0	25	19	0	980	25	0/1	22,21	21	43	99	834	859	22	1/1	0,23	23	23	99	917	0	0	0/0	22,0	0	22	54	0	880	22	0/0	20,0	0	20	48	0	804	20	0/0	13,0	0	13	26	0	511	13	0.208100000000002	0	0	0	0	ambiguous	0	0/0	FALSE	FALSE	FALSE	1	0.4883720930232558
chr05	6285733	NA	A	T	1088.17	NA	0.4	5.61607	3	0.214286	14	36	1X	225	225	0.631579	9.04217	6.3307	0	1	1	55.25	59.4921	6	1	14.7871	0.916667	0.941799	0	0	0	0	1377	7367	189	13	9.04217	3.02179	23	1	16	3.9754	20	84	8.07707	105	snp	GT:AD:AO:DP:GQ:QA:QR:RO	0/0/0/0	53,0	0	53	99	0	2065	53	0/1	18,12	12	30	99	461	681	18	1/1	0,24	24	24	64	916	0	0	0/0	53,0	0	53	99	0	2053	53	0/0	30,0	0	30	99	0	1154	30	0/0	35,0	0	35	99	0	1414	35	4.2421	0	0	0	0	ambiguous	0	0/0	FALSE	FALSE	FALSE	1	0.4
chr05	6312759	NA	T	C	2092.53	NA	0.465517	3.60933	3	0.214286	14	67	1X	227	227	1.51938	5.63551	8.43898	0	1	1	60	60	6	1	6.33148	0.880597	0.95625	0	0	0	0	2586	6287	160	31	3.82055	13.6505	36	1	37	4.59839	30	86	4.96463	74	snp	GT:AD:AO:DP:GQ:QA:QR:RO	0/0/0/0	36,0	0	36	28	0	1425	36	0/1	31,27	27	58	99	1042	1169	31	1/1	0,40	40	40	99	1544	0	0	0/0	32,0	0	32	79	0	1273	32	0/0	22,0	0	22	49	0	886	22	0/0	39,0	0	39	99	0	1534	39	0	0	0	0	0	ambiguous	0	0/0	FALSE	FALSE	FALSE	1	0.46551724137931033
chr05	6316903	NA	T	C	2248.59	NA	0.407407	7.03155	3	0.214286	14	70	1X	244	244	1.43662	3.0103	6.20511	0	1	1	60	60	6	1	8.81655	0.814286	0.965517	0	0	0	0	2742	6888	174	39	4.99565	3.20998	31	1	38	4.12706	32	94	5.45633	80	snp	GT:AD:AO:DP:GQ:QA:QR:RO	0/0/0/0	43,0	0	43	38	0	1698	43	0/1	32,22	22	54	99	854	1233	32	1/1	0,48	48	48	99	1888	0	0	0/0	31,0	0	31	78	0	1237	31	0/0	33,0	0	33	84	0	1306	33	0/0	35,0	0	35	90	0	1414	35	0	0	0	0	0	ambiguous	0	0/0	FALSE	FALSE	FALSE	1	0.4074074074074074
chr05	6317418	NA	C	T	2344.83	NA	0.476923	3.31097	3	0.214286	14	74	1X	264	264	1.38462	7.23587	3.74174	0	1	1	60	60	6	1	12.0697	0.878378	0.957895	0	0	0	0	2886	7464	190	38	3.12768	5.25035	36	1	37	3.0103	37	89	4.65605	101	snp	GT:AD:AO:DP:GQ:QA:QR:RO	0/0/0/0	55,0	0	55	55	0	2201	55	0/1	34,31	31	65	99	1215	1328	34	1/1	0,43	43	43	99	1671	0	0	0/0	43,0	0	43	99	0	1700	43	0/0	36,0	0	36	95	0	1397	36	0/0	22,0	0	22	52	0	838	22	0	0	0	0	0	ambiguous	0	0/0	FALSE	FALSE	FALSE	1	0.47692307692307695
chr05	6317566	NA	T	C	2006.42	NA	0.428571	5.80219	3	0.214286	14	64	1X	234	234	1.49254	7.89611	3.47014	0	1	1	60	59.9882	6	1	9.87372	0.890625	0.958824	0	0	0	0	2508	6721	170	34	3.55317	3.21467	30	1	24	11.6962	40	83	3.21467	87	snp	GT:AD:AO:DP:GQ:QA:QR:RO	0/0/0/0	42,0	0	42	43	0	1653	42	0/1	36,27	27	63	99	1069	1421	36	1/1	0,37	37	37	99	1439	0	0	0/0	33,0	0	33	90	0	1294	33	0/0	39,0	0	39	99	0	1545	39	0/0	20,0	0	20	51	0	808	20	0.0118000000000009	0	0	0	0	ambiguous	0	0/0	FALSE	FALSE	FALSE	1	0.42857142857142855
chr05	6317879	NA	A	G	1990.52	NA	0.574468	5.27418	3	0.214286	14	63	1X	189	189	1.56604	3.32051	3.63072	0	1	1	60	60.0794	6	1	4.81703	0.904762	0.952381	0	0	0	0	2450	4952	126	34	3.872	7.42218	29	1	26	7.18091	37	61	3.28604	65	snp	GT:AD:AO:DP:GQ:QA:QR:RO	0/0/0/0	38,0	0	38	21	0	1482	38	0/1	20,27	27	47	99	1059	761	20	1/1	0,36	36	36	99	1391	0	0	0/0	27,0	0	27	55	0	1085	27	0/0	17,0	0	17	25	0	671	17	0/0	24,0	0	24	46	0	953	24	0.079399999999999707	0	0	0	0	ambiguous	0	0/0	FALSE	FALSE	FALSE	1	0.574468085106383
chr05	6317889	NA	G	A	1959.91	NA	0.55102	4.11819	3	0.214286	14	62	1X	200	200	1.44828	5.25182	3.07324	0	1	1	60	60	6	1	7.68684	0.919355	0.942029	0	0	0	0	2415	5401	138	35	5.25182	10.6262	27	1	26	6.51267	36	70	3.07324	68	snp	GT:AD:AO:DP:GQ:QA:QR:RO	0/0/0/0	43,0	0	43	33	0	1702	43	0/1	22,27	27	49	99	1081	863	22	1/1	0,35	35	35	99	1334	0	0	0/0	30,0	0	30	70	0	1181	30	0/0	19,0	0	19	37	0	739	19	0/0	24,0	0	24	52	0	916	24	0	0	0	0	0	ambiguous	0	0/0	FALSE	FALSE	FALSE	1	0.5510204081632653
chr05	6318218	NA	C	T	1680.9	NA	0.452381	3.83753	3	0.214286	14	53	1X	211	211	1.12593	9.93443	5.70403	0	1	1	60	59.9747	6	1	12.4699	0.924528	0.974684	0	0	0	0	2061	6131	158	26	3.05127	4.98936	27	1	23	5.01789	30	83	3.88988	75	snp	GT:AD:AO:DP:GQ:QA:QR:RO	0/0/0/0	44,0	0	44	54	0	1727	44	0/1	23,19	19	42	99	736	900	23	1/1	0,34	34	34	99	1325	0	0	0/0	39,0	0	39	99	0	1498	39	0/0	20,0	0	20	59	0	769	20	0/0	32,0	0	32	96	0	1237	32	0.0253000000000014	0	0	0	0	ambiguous	0	0/0	FALSE	FALSE	FALSE	1	0.4523809523809524
chr05	6318715	NA	A	G	2518.14	NA	0.451613	4.27115	3	0.214286	14	79	1X	217	217	2.17308	7.6556	4.01736	1	1	1	60	60	6	1	2.09435	0.898734	0.963768	0	0	0	0	3109	5498	138	37	3.69747	8.10854	42	1	45	6.33623	34	57	12.0738	81	snp	GT:AD:AO:DP:GQ:QA:QR:RO	0/0/0/0	26,0	0	26	1	0	1011	26	0/1	34,28	28	62	99	1110	1351	34	1/1	0,51	51	51	99	1999	0	0	0/0	36,0	0	36	95	0	1447	36	0/0	23,0	0	23	56	0	918	23	0/0	19,0	0	19	44	0	771	19	0	0	0	0	0	ambiguous	0	0/0	FALSE	FALSE	FALSE	1	0.45161290322580644
chr05	6318752	NA	G	A	2467.88	NA	0.518519	3.17115	3	0.214286	14	79	1X	207	207	2.05882	3.03779	3.28173	1	1	1	60	60	6	1	0.745991	0.898734	0.96875	0	0	0	0	3045	5092	128	48	10.954	4.09604	31	1	45	6.33623	34	54	9.79615	74	snp	GT:AD:AO:DP:GQ:QA:QR:RO	0/0/0/0	34,0	0	34	2	0	1373	34	0/1	26,28	28	54	99	1107	1032	26	1/1	0,51	51	51	99	1938	0	0	0/0	27,0	0	27	65	0	1059	27	0/0	19,0	0	19	41	0	762	19	0/0	22,0	0	22	50	0	866	22	0	0	0	0	0	ambiguous	0	0/0	FALSE	FALSE	FALSE	1	0.5185185185185185
chr05	6318828	NA	T	C	2206.75	NA	0.571429	5.18177	3	0.214286	14	69	1X	201	201	1.62162	3.04177	6.23461	0	1	1	60	60	6	1	1.07366	0.898551	0.977273	0	0	0	0	2700	5080	132	35	3.04177	3.60252	34	1	37	3.79707	32	64	3.27351	68	snp	GT:AD:AO:DP:GQ:QA:QR:RO	0/0/0/0	29,0	0	29	6	0	1160	29	0/1	21,28	28	49	99	1122	789	21	1/1	0,41	41	41	99	1578	0	0	0/0	30,0	0	30	60	0	1129	30	0/0	27,0	0	27	51	0	1032	27	0/0	25,0	0	25	45	0	970	25	0	0	0	0	0	ambiguous	0	0/0	FALSE	FALSE	FALSE	1	0.5714285714285714
chr05	6318865	NA	G	C	2223.43	NA	0.511111	3.05855	3	0.214286	14	69	1X	195	195	1.75	5.55942	3.0103	1	1	1	60	60	6	1	0.648929	0.927536	0.984127	0	0	0	0	2709	4852	126	34	3.04177	4.11327	35	1	36	3.29354	33	64	3.07924	62	snp	GT:AD:AO:DP:GQ:QA:QR:RO	0/0/0/0	25,0	0	25	2	0	993	25	0/1	22,23	23	45	99	922	845	22	1/1	0,46	46	46	99	1787	0	0	0/0	32,0	0	32	89	0	1211	32	0/0	21,0	0	21	56	0	783	21	0/0	26,0	0	26	71	0	1020	26	0	0	0	0	0	ambiguous	0	0/0	FALSE	FALSE	FALSE	1	0.5111111111111111
chr05	6318891	NA	A	G	1995.74	NA	0.431373	5.09662	3	0.214286	14	64	1X	189	189	1.9375	7.89611	3.02767	0	1	1	60	60	6	1	0.694171	0.921875	0.976	0	0	0	0	2475	4777	125	37	6.40323	3.44459	27	1	35	4.23175	29	69	5.94613	56	snp	GT:AD:AO:DP:GQ:QA:QR:RO	0/0/0/0	25,0	0	25	5	0	927	25	0/1	29,22	22	51	99	868	1097	29	1/1	0,42	42	42	99	1607	0	0	0/0	31,0	0	31	67	0	1195	31	0/0	20,0	0	20	34	0	777	20	0/0	20,0	0	20	34	0	781	20	0	0	0	0	0	ambiguous	0	0/0	FALSE	FALSE	FALSE	1	0.43137254901960786
chr05	6318922	NA	A	C	1869.62	NA	0.416667	5.9056	3	0.214286	14	61	1X	187	187	1.87692	5.89373	6.38815	0	1	1	60	60	6	1	2.51557	0.885246	0.984127	0	0	0	0	2341	4790	126	34	4.7546	3.07924	27	1	26	5.89373	35	70	6.38815	56	snp	GT:AD:AO:DP:GQ:QA:QR:RO	0/0/0/0	27,0	0	27	11	0	1046	27	0/1	28,20	20	48	99	771	1032	28	1/1	0,40	40	40	99	1543	0	0	0/0	33,1	1	34	54	27	1283	33	0/0	19,0	0	19	35	0	699	19	0/0	19,0	0	19	35	0	730	19	0	0	0	1	0	ambiguous	0	0/0	FALSE	FALSE	FALSE	1	0.4166666666666667
chr05	6318977	NA	A	G	1927.61	NA	0.421053	6.09608	3	0.214286	14	62	1X	200	200	1.80952	4.27115	4.01736	0	1	1	59.8871	60	6	1	3.6593	0.903226	1	0	0	0	0	2411	5451	138	27	5.25182	3.07324	35	1	23	11.9764	39	73	4.01736	65	snp	GT:AD:AO:DP:GQ:QA:QR:RO	0/0/0/0	29,0	0	29	16	0	1133	29	0/1	33,24	24	57	99	925	1289	33	1/1	0,38	38	38	99	1486	0	0	0/0	30,0	0	30	70	0	1187	30	0/0	20,0	0	20	40	0	802	20	0/0	26,0	0	26	58	0	1040	26	0.112900000000003	0	0	0	0	ambiguous	0	0/0	FALSE	FALSE	FALSE	1	0.42105263157894735
chr05	6332150	NA	A	G	1192.43	NA	0.416667	5.18177	3	0.214286	14	38	1X	172	172	1.04425	3.9246	3.26958	0	1	1	60	59.8657	6	1	13.6346	0.842105	0.985075	0	0	0	0	1492	5202	134	14	8.7247	4.04742	24	1	23	6.66752	15	68	3.07512	66	snp	GT:AD:AO:DP:GQ:QA:QR:RO	0/0/0/0	41,0	0	41	59	0	1599	41	0/1	21,15	15	36	99	592	791	21	1/1	0,23	23	23	86	900	0	0	0/0	30,0	0	30	98	0	1182	30	0/0	19,0	0	19	65	0	712	19	0/0	23,0	0	23	77	0	918	23	0.134300000000003	0	0	0	0	ambiguous	0	0/0	FALSE	FALSE	FALSE	1	0.4166666666666667
chr05	6332186	NA	A	G	1433.74	NA	0.42	5.78978	3	0.214286	14	46	1X	191	191	1.2931	6.03148	4.22333	0	1	1	60	60	6	1	11.5185	0.847826	0.97931	0	0	0	0	1804	5576	145	24	3.19912	5.54119	22	1	25	3.76559	21	67	4.82236	78	snp	GT:AD:AO:DP:GQ:QA:QR:RO	0/0/0/0	38,0	0	38	50	0	1487	38	0/1	29,21	21	50	99	830	1060	29	1/1	0,25	25	25	99	974	0	0	0/0	30,0	0	30	93	0	1163	30	0/0	24,0	0	24	75	0	938	24	0/0	24,0	0	24	75	0	928	24	0	0	0	0	0	ambiguous	0	0/0	FALSE	FALSE	FALSE	1	0.42
chr05	6332376	NA	T	G	1294.99	NA	0.465116	3.46479	3	0.214286	14	42	1X	186	186	1.07438	3.83753	14.8328	0	1	1	60	60	6	1	11.9986	0.857143	0.972222	0	0	0	0	1626	5688	144	25	6.31921	3.07062	17	1	18	4.87156	24	87	16.582	57	snp	GT:AD:AO:DP:GQ:QA:QR:RO	0/0/0/0	36,0	0	36	52	0	1419	36	0/1	23,20	20	43	99	778	916	23	1/1	0,22	22	22	86	848	0	0	0/0	28,0	0	28	91	0	1113	28	0/0	28,0	0	28	91	0	1108	28	0/0	29,0	0	29	94	0	1132	29	0	0	0	0	0	ambiguous	0	0/0	FALSE	FALSE	FALSE	1	0.46511627906976744
chr05	6332404	NA	A	T	1392.63	NA	0.425532	5.27418	3	0.214286	14	43	1X	186	186	1.2069	3.46479	4.24029	0	1	1	60	60	6	1	10.1772	0.813953	0.986014	0	0	0	0	1747	5579	143	21	3.0608	3.02549	22	1	17	7.10075	26	88	19.5469	55	snp	GT:AD:AO:DP:GQ:QA:QR:RO	0/0/0/0	31,0	0	31	44	0	1225	31	0/1	27,20	20	47	99	804	1025	27	1/1	0,23	23	23	91	943	0	0	0/0	27,0	0	27	87	0	1060	27	0/0	28,0	0	28	90	0	1107	28	0/0	30,0	0	30	96	0	1162	30	0	0	0	0	0	ambiguous	0	0/0	FALSE	FALSE	FALSE	1	0.425531914893617
chr05	6332409	NA	C	T	1396.34	NA	0.42	5.78978	3	0.214286	14	44	1X	194	194	1.20661	3.20771	4.45795	0	1	1	60	60	6	1	11.132	0.840909	0.986667	0	0	0	0	1760	5854	150	23	3.20771	3.53145	21	1	18	6.16881	26	92	19.7451	58	snp	GT:AD:AO:DP:GQ:QA:QR:RO	0/0/0/0	33,0	0	33	48	0	1319	33	0/1	29,21	21	50	99	848	1116	29	1/1	0,23	23	23	90	912	0	0	0/0	30,0	0	30	97	0	1161	30	0/0	28,0	0	28	91	0	1114	28	0/0	30,0	0	30	97	0	1144	30	0	0	0	0	0	ambiguous	0	0/0	FALSE	FALSE	FALSE	1	0.42
chr05	6332565	NA	C	T	1869.34	NA	0.418182	6.20829	3	0.214286	14	59	1X	236	236	1.25517	3.0471	9.50018	0	1	1	60	60	6	1	13.13	0.847458	0.977401	0	0	0	0	2306	7020	177	29	3.0471	3.61144	30	1	28	3.34154	31	95	5.08363	82	snp	GT:AD:AO:DP:GQ:QA:QR:RO	0/0/0/0	46,0	0	46	57	0	1813	46	0/1	32,23	23	55	99	916	1267	32	1/1	0,36	36	36	99	1390	0	0	0/0	33,0	0	33	99	0	1299	33	0/0	32,0	0	32	96	0	1304	32	0/0	34,0	0	34	99	0	1337	34	0	0	0	0	0	ambiguous	0	0/0	FALSE	FALSE	FALSE	1	0.41818181818181815
chr05	6332644	NA	G	A	2105.23	NA	0.47541	3.33068	3	0.214286	14	66	1X	233	233	1.45185	9.45891	11.1371	0	1	1	60	60	6	1	9.01243	0.833333	0.976048	0	0	0	0	2607	6632	167	32	3.1419	4.06353	34	1	34	3.1419	32	95	9.8888	72	snp	GT:AD:AO:DP:GQ:QA:QR:RO	0/0/0/0	42,0	0	42	39	0	1679	42	0/1	32,29	29	61	99	1160	1252	32	1/1	0,37	37	37	99	1447	0	0	0/0	30,0	0	30	77	0	1209	30	0/0	30,0	0	30	77	0	1206	30	0/0	33,0	0	33	86	0	1286	33	0	0	0	0	0	ambiguous	0	0/0	FALSE	FALSE	FALSE	1	0.47540983606557374
chr05	6332781	NA	A	T	2144.24	NA	0.526316	3.35316	3	0.214286	14	66	1X	252	252	1.16981	3.1419	3.19709	0	1	1	59.8788	60	6	1	11.9741	0.893939	0.978495	0	0	0	0	2628	7191	186	36	4.19474	3.0103	30	1	38	6.30041	28	78	13.5174	108	snp	GT:AD:AO:DP:GQ:QA:QR:RO	0/0/0/0	46,0	0	46	52	0	1821	46	0/1	27,30	30	57	99	1214	1059	27	1/1	0,36	36	36	99	1414	0	0	0/0	35,0	0	35	99	0	1364	35	0/0	40,0	0	40	99	0	1483	40	0/0	38,0	0	38	99	0	1464	38	0.121200000000002	0	0	0	0	ambiguous	0	0/0	FALSE	FALSE	FALSE	1	0.5263157894736842
chr05	6332832	NA	G	A	2367.72	NA	0.548387	4.27115	3	0.214286	14	76	1X	261	261	1.32484	3.46745	7.24761	0	1	1	59.8947	60	6	1	11.0157	0.907895	0.978378	0	0	0	0	2909	7199	185	31	8.61041	3.30374	45	1	39	3.12459	37	75	17.389	110	snp	GT:AD:AO:DP:GQ:QA:QR:RO	0/0/0/0	53,0	0	53	48	0	2045	53	0/1	28,34	34	62	99	1295	1071	28	1/1	0,42	42	42	99	1614	0	0	0/0	30,0	0	30	72	0	1191	30	0/0	37,0	0	37	93	0	1404	37	0/0	37,0	0	37	93	0	1488	37	0.1053	0	0	0	0	ambiguous	0	0/0	FALSE	FALSE	FALSE	1	0.5483870967741935
chr05	6332842	NA	G	A	2614.58	NA	0.544118	4.1599	3	0.214286	14	81	1X	267	267	1.44516	3.25157	9.73486	0	1	1	60	60	6	1	8.80955	0.901235	0.973118	0	0	0	0	3213	7211	186	33	9.04217	4.17776	48	1	44	4.32391	37	75	18.1406	111	snp	GT:AD:AO:DP:GQ:QA:QR:RO	0/0/0/0	50,0	0	50	38	0	1962	50	0/1	31,37	37	68	99	1461	1213	31	1/1	0,44	44	44	99	1752	0	0	0/0	35,0	0	35	81	0	1351	35	0/0	34,0	0	34	78	0	1284	34	0/0	36,0	0	36	84	0	1401	36	0	0	0	0	0	ambiguous	0	0/0	FALSE	FALSE	FALSE	1	0.5441176470588235
chr05	6332868	NA	G	A	2559.73	NA	0.558824	5.05404	3	0.214286	14	82	1X	253	253	1.58865	4.70511	7.59452	0	1	1	60	60	6	1	6.51685	0.939024	0.97076	0	0	0	0	3160	6556	171	37	4.70511	5.8675	45	1	44	3.96363	38	82	3.63253	89	snp	GT:AD:AO:DP:GQ:QA:QR:RO	0/0/0/0	48,0	0	48	28	0	1820	48	0/1	30,38	38	68	99	1462	1176	30	1/1	0,44	44	44	99	1698	0	0	0/0	36,0	0	36	77	0	1380	36	0/0	24,0	0	24	41	0	908	24	0/0	33,0	0	33	68	0	1272	33	0	0	0	0	0	ambiguous	0	0/0	FALSE	FALSE	FALSE	1	0.5588235294117647
chr05	6333061	NA	A	C	2522.36	NA	0.571429	5.80219	3	0.214286	14	79	1X	251	251	1.46207	3.69747	3.32777	0	1	1	59.9873	60	6	1	4.66151	0.949367	0.97076	0	0	0	0	3105	6600	171	44	5.23675	3.63253	35	1	30	12.9331	49	90	4.03889	81	snp	GT:AD:AO:DP:GQ:QA:QR:RO	0/0/0/0	58,0	0	58	45	0	2295	58	0/1	27,36	36	63	99	1450	1026	27	1/1	0,43	43	43	99	1655	0	0	0/0	44,0	0	45	99	0	1682	44	0/0	26,0	0	26	50	0	990	26	0/0	16,0	0	16	20	0	607	16	0.0127000000000024	0	0	0	0	ambiguous	0	0/0	FALSE	FALSE	FALSE	1	0.5714285714285714
chr05	6333071	NA	G	A	2420.6	NA	0.548387	4.27115	3	0.214286	14	77	1X	252	252	1.42857	3.71532	3.02271	0	1	1	59.987	60	6	1	5.61812	0.948052	0.971429	0	0	0	0	2989	6907	175	47	11.1604	3.02271	30	1	29	13.1908	48	91	3.61831	84	snp	GT:AD:AO:DP:GQ:QA:QR:RO	0/0/0/0	59,0	0	59	50	0	2337	59	0/1	28,34	34	62	99	1331	1124	28	1/1	0,43	43	43	99	1658	0	0	0/0	45,0	0	45	99	0	1764	45	0/0	27,0	0	27	58	0	1052	27	0/0	16,0	0	16	24	0	630	16	0.0129999999999981	0	0	0	0	ambiguous	0	0/0	FALSE	FALSE	FALSE	1	0.5483870967741935
chr05	6333128	NA	T	C	2286.51	NA	0.561404	4.877	3	0.214286	14	71	1X	244	244	1.2973	5.48761	3.02285	0	1	1	60	60	6	1	9.23303	0.901408	0.965318	0	0	0	0	2800	6778	173	39	4.50892	3.62534	32	1	31	5.48761	40	86	3.02285	87	snp	GT:AD:AO:DP:GQ:QA:QR:RO	0/0/0/0	57,0	0	57	54	0	2199	57	0/1	25,32	32	57	99	1271	993	25	1/1	0,39	39	39	99	1529	0	0	0/0	40,0	0	40	99	0	1568	40	0/0	32,0	0	32	79	0	1265	32	0/0	19,0	0	19	40	0	753	19	0	0	0	0	0	ambiguous	0	0/0	FALSE	FALSE	FALSE	1	0.5614035087719298
chr05	6333155	NA	G	A	1930.27	NA	0.481481	3.17115	3	0.214286	14	61	1X	229	229	1.27143	3.0459	11.7479	0	1	1	60	60	6	1	10.9402	0.901639	0.970238	0	0	0	0	2394	6601	168	20	18.709	3.47562	41	1	27	4.7546	34	84	3.0103	84	snp	GT:AD:AO:DP:GQ:QA:QR:RO	0/0/0/0	48,0	0	48	53	0	1872	48	0/1	28,26	26	54	99	1035	1096	28	1/1	0,35	35	35	99	1359	0	0	0/0	43,0	0	43	99	0	1707	43	0/0	31,0	0	31	87	0	1200	31	0/0	18,0	0	18	48	0	726	18	0	0	0	0	0	ambiguous	0	0/0	FALSE	FALSE	FALSE	1	0.48148148148148145
chr05	6333173	NA	C	T	2126.85	NA	0.517857	3.16541	3	0.214286	14	67	1X	231	231	1.37226	4.59839	8.30657	0	1	1	60	60	6	1	8.83282	0.910448	0.97561	0	0	0	0	2612	6392	164	33	3.04271	3.06326	34	1	32	3.30199	35	85	3.48696	79	snp	GT:AD:AO:DP:GQ:QA:QR:RO	0/0/0/0	48,0	0	48	44	0	1918	48	0/1	27,29	29	56	99	1168	1010	27	1/1	0,38	38	38	99	1444	0	0	0/0	43,0	0	43	99	0	1661	43	0/0	28,0	0	28	68	0	1086	28	0/0	18,0	0	18	38	0	717	18	0	0	0	0	0	ambiguous	0	0/0	FALSE	FALSE	FALSE	1	0.5178571428571429
chr05	6333274	NA	T	C	2294.42	NA	0.535714	3.63072	3	0.214286	14	72	1X	245	245	1.35616	4.09604	3.2123	0	1	1.5	59.9306	60	6	1	8.85004	0.930556	0.965116	0	0	0	0	2806	6812	172	36	3.0103	3.81829	36	1	37	3.13094	35	84	3.2123	88	snp	GT:AD:AO:DP:GQ:QA:QR:RO	0/0/0/0	58,0	0	58	54	0	2280	58	0/1	26,30	30	56	99	1172	1026	26	1/1	0,42	42	43	99	1634	0	0	0/0	45,0	0	45	99	0	1809	45	0/0	24,0	0	24	53	0	940	24	0/0	19,0	0	19	38	0	757	19	0.0694000000000017	0	0	0	0	ambiguous	0	0/0	FALSE	FALSE	FALSE	0.9767441860465116	0.5357142857142857
chr05	6333325	NA	C	A	2029.46	NA	0.508197	3.0459	3	0.214286	14	65	1X	243	243	1.28378	3.31097	3.0103	0	1	1	60	60	6	1	12.65	0.907692	0.983146	0	0	0	0	2512	6943	178	36	4.64726	3.20549	29	1	33	3.04371	32	82	5.40136	96	snp	GT:AD:AO:DP:GQ:QA:QR:RO	0/0/0/0	50,0	0	50	55	0	2001	50	0/1	30,31	31	61	99	1212	1169	30	1/1	0,34	34	34	99	1300	0	0	0/0	41,0	0	41	99	0	1571	41	0/0	29,0	0	29	80	0	1120	29	0/0	28,0	0	28	77	0	1082	28	0	0	0	0	0	ambiguous	0	0/0	FALSE	FALSE	FALSE	1	0.5081967213114754
chr05	6333351	NA	A	G	1941.35	NA	0.526316	3.35316	3	0.214286	14	62	1X	241	241	1.17105	3.15039	3.31358	0	1	1	59.9194	60	6	1	15.0467	0.903226	0.98324	0	0	0	0	2400	6900	179	34	4.27115	3.31358	28	1	26	6.51267	36	79	8.36013	100	snp	GT:AD:AO:DP:GQ:QA:QR:RO	0/0/0/0	55,0	0	55	65	0	2083	55	0/1	27,30	30	57	99	1187	1027	27	1/1	0,32	32	32	99	1213	0	0	0/0	40,0	0	40	99	0	1561	40	0/0	30,0	0	30	87	0	1160	30	0/0	27,0	0	27	78	0	1069	27	0.0805999999999969	0	0	0	0	ambiguous	0	0/0	FALSE	FALSE	FALSE	1	0.5263157894736842
chr05	6333367	NA	G	A	1999.3	NA	0.508475	3.0471	3	0.214286	14	65	1X	250	250	1.20513	7.05258	10.3464	0	1	1	59.9231	60	6	1	15.3309	0.907692	0.983784	0	0	0	0	2478	7231	185	33	3.04371	7.24761	32	1	26	8.65613	39	75	17.389	110	snp	GT:AD:AO:DP:GQ:QA:QR:RO	0/0/0/0	57,0	0	57	67	0	2224	57	0/1	29,30	30	59	99	1164	1106	29	1/1	0,35	35	35	99	1314	0	0	0/0	39,0	0	39	99	0	1556	39	0/0	32,0	0	32	92	0	1241	32	0/0	28,0	0	28	80	0	1104	28	0.076900000000002	0	0	0	0	ambiguous	0	0/0	FALSE	FALSE	FALSE	1	0.5084745762711864
chr05	6333398	NA	C	T	2283.72	NA	0.546875	4.23175	3	0.214286	14	72	1X	252	252	1.33775	4.09604	3.78238	0	1	1	60	60	6	1	12.8406	0.875	0.977778	0	0	0	0	2832	7106	180	27	12.7819	3.05855	45	1	28	10.7311	44	79	8.84915	101	snp	GT:AD:AO:DP:GQ:QA:QR:RO	0/0/0/0	57,0	0	57	56	0	2247	57	0/1	29,35	35	64	99	1373	1131	29	1/1	0,37	37	37	99	1459	0	0	0/0	37,0	0	37	96	0	1479	37	0/0	32,0	0	32	81	0	1243	32	0/0	25,0	0	25	60	0	1006	25	0	0	0	0	0	ambiguous	0	0/0	FALSE	FALSE	FALSE	1	0.546875
chr05	6333493	NA	T	A	2150.07	NA	0.513514	3.12768	3	0.214286	14	69	1X	251	251	1.43836	8.32883	3.77389	0	1	1	60	60	6	1	13.8943	0.884058	0.972527	0	0	0	0	2699	7229	182	36	3.29354	3.77389	33	1	31	4.55236	38	78	11.0758	104	snp	GT:AD:AO:DP:GQ:QA:QR:RO	0/0/0/0	57,0	0	57	60	0	2263	57	0/1	36,38	38	74	99	1459	1407	36	1/1	0,31	31	31	99	1240	0	0	0/0	34,0	0	34	91	0	1370	34	0/0	29,0	0	29	76	0	1176	29	0/0	26,0	0	26	67	0	1013	26	0	0	0	0	0	ambiguous	0	0/0	FALSE	FALSE	FALSE	1	0.5135135135135135
chr05	6333536	NA	A	C	1896.65	NA	0.515152	3.1419	3	0.214286	14	63	1X	228	228	1.42857	3.04477	7.76122	0	1	1	60	60	6	1	11.6986	0.873016	0.951515	0	0	0	0	2383	6463	165	29	3.872	6.81367	34	1	29	3.872	34	70	11.2356	95	snp	GT:AD:AO:DP:GQ:QA:QR:RO	0/0/0/0	49,0	0	49	51	0	1909	49	0/1	32,34	34	66	99	1285	1246	32	1/1	0,29	29	29	99	1098	0	0	0/0	36,0	0	36	98	0	1424	36	0/0	24,0	0	24	62	0	958	24	0/0	24,0	0	24	62	0	926	24	0	0	0	0	0	ambiguous	0	0/0	FALSE	FALSE	FALSE	1	0.5151515151515151
chr05	6333546	NA	A	G	1880.33	NA	0.491803	3.0459	3	0.214286	14	59	1X	223	223	1.35338	3.34154	9.41879	0	1	1	60	60	6	1	12.754	0.864407	0.957317	0	0	0	0	2345	6419	164	34	5.99147	8.30657	25	1	29	3.0471	30	69	11.961	95	snp	GT:AD:AO:DP:GQ:QA:QR:RO	0/0/0/0	49,0	0	49	55	0	1904	49	0/1	31,30	30	61	99	1191	1217	31	1/1	0,29	29	29	99	1154	0	0	0/0	34,0	0	34	97	0	1354	34	0/0	23,0	0	23	63	0	889	23	0/0	27,0	0	27	75	0	1055	27	0	0	0	0	0	ambiguous	0	0/0	FALSE	FALSE	FALSE	1	0.4918032786885246
chr05	6333590	NA	G	T	1980.4	NA	0.491228	3.0484	3	0.214286	14	62	1X	216	216	1.456	5.25182	5.77399	0	1	1	60	60	6	1	9.31813	0.870968	0.948052	0	0	0	0	2451	6036	154	34	4.27115	3.91273	28	1	31	3.0103	31	63	14.0651	91	snp	GT:AD:AO:DP:GQ:QA:QR:RO	0/0/0/0	50,0	0	50	49	0	1909	50	0/1	29,28	28	57	99	1114	1111	29	1/1	0,34	34	34	99	1337	0	0	0/0	32,0	0	32	83	0	1282	32	0/0	18,0	0	18	40	0	738	18	0/0	25,0	0	25	62	0	996	25	0	0	0	0	0	ambiguous	0	0/0	FALSE	FALSE	FALSE	1	0.49122807017543857
chr05	6333632	NA	C	T	1948.53	NA	0.466667	3.44459	3	0.214286	14	59	1X	218	218	1.22963	3.34154	4.11652	0	1	1	60	60	6	1	9.68836	0.847458	0.968553	0	0	0	0	2366	6144	159	30	3.0471	3.35173	29	1	31	3.34154	28	65	14.4959	94	snp	GT:AD:AO:DP:GQ:QA:QR:RO	0/0/0/0	40,0	0	40	42	0	1550	40	0/1	24,21	21	45	99	842	921	24	1/1	0,38	38	38	99	1524	0	0	0/0	33,0	0	33	91	0	1299	33	0/0	27,0	0	27	73	0	1052	27	0/0	35,0	0	35	97	0	1322	35	0	0	0	0	0	ambiguous	0	0/0	FALSE	FALSE	FALSE	1	0.4666666666666667
chr05	6333648	NA	T	G	1896.63	NA	0.470588	3.3935	3	0.214286	14	60	1X	213	213	1.38095	3.0103	4.1599	0	1	1	60	60	6	1	8.82881	0.85	0.960784	0	0	0	0	2332	5849	153	32	3.58936	3.36512	28	1	30	3.0103	30	64	11.8807	89	snp	GT:AD:AO:DP:GQ:QA:QR:RO	0/0/0/0	40,0	0	40	38	0	1525	40	0/1	27,24	24	51	99	934	1015	27	1/1	0,36	36	36	99	1398	0	0	0/0	29,0	0	29	76	0	1102	29	0/0	25,0	0	25	64	0	982	25	0/0	32,0	0	32	85	0	1225	32	0	0	0	0	0	ambiguous	0	0/0	FALSE	FALSE	FALSE	1	0.47058823529411764
chr05	6333811	NA	A	G	1993.08	NA	0.454545	4.19474	3	0.214286	14	64	1X	217	217	1.7094	3.14602	3.02449	0	1	1	59.9844	60.1307	6	1	4.2259	0.828125	0.954248	0	0	0	0	2505	5884	153	39	9.66043	3.70574	25	1	28	5.18177	36	74	3.36512	79	snp	GT:AD:AO:DP:GQ:QA:QR:RO	0/0/0/0	28,0	0	28	18	0	1087	28	0/1	36,30	30	66	99	1191	1390	36	1/1	0,34	34	34	99	1314	0	0	0/0	27,0	0	27	65	0	1042	27	0/0	28,0	0	28	68	0	1071	28	0/0	34,0	0	34	86	0	1294	34	0.146299999999997	0	0	0	0	ambiguous	0	0/0	FALSE	FALSE	FALSE	1	0.45454545454545453
chr05	6333841	NA	T	C	1812.29	NA	0.461538	3.84548	3	0.214286	14	59	1X	207	207	1.66372	3.0471	8.87914	0	1	1	60	60.1351	6	1	6.33849	0.864407	0.945946	0	0	0	0	2290	5742	148	35	7.46366	12.9286	24	1	29	3.0471	30	69	4.47751	79	snp	GT:AD:AO:DP:GQ:QA:QR:RO	0/0/0/0	32,0	0	32	28	0	1264	32	0/1	35,30	30	65	99	1174	1329	35	1/1	0,29	29	29	99	1116	0	0	0/0	25,0	0	25	63	0	960	25	0/0	29,0	0	29	75	0	1139	29	0/0	27,0	0	27	69	0	1050	27	0.135100000000001	0	0	0	0	ambiguous	0	0/0	FALSE	FALSE	FALSE	1	0.46153846153846156
chr05	6333861	NA	A	T	1942.03	NA	0.507246	3.04177	3	0.214286	14	63	1X	202	202	1.84762	5.80219	4.90057	0	1	1	60	60.1439	6	1	4.32997	0.904762	0.942446	0	0	0	0	2459	5393	139	29	3.872	12.7741	34	1	30	3.32051	33	66	3.77578	73	snp	GT:AD:AO:DP:GQ:QA:QR:RO	0/0/0/0	32,0	0	32	19	0	1244	32	0/1	34,35	35	69	99	1400	1333	34	1/1	0,28	28	28	99	1059	0	0	0/0	23,0	0	23	48	0	898	23	0/0	21,0	0	21	42	0	831	21	0/0	29,0	0	29	66	0	1087	29	0.143900000000002	0	0	0	0	ambiguous	0	0/0	FALSE	FALSE	FALSE	1	0.5072463768115942
chr05	6334011	NA	A	T	1244.63	NA	0.512821	3.06598	3	0.214286	14	41	1X	162	162	1.20792	7.30028	10.9245	0	1	1	59.8293	60	6	1	7.98504	0.878049	0.958678	0	0	0	0	1611	4795	121	19	3.48696	3.02825	22	1	15	9.41879	26	49	12.5038	72	snp	GT:AD:AO:DP:GQ:QA:QR:RO	0/0/0/0	29,0	0	29	35	0	1148	29	0/1	19,20	20	39	99	808	744	19	1/1	1,21	21	22	51	803	41	1	0/0	20,0	0	20	59	0	808	20	0/0	26,0	0	26	77	0	1004	26	0/0	26,0	0	26	77	0	1050	26	0.170699999999997	0	0	0	0	ambiguous	0	0/0	FALSE	FALSE	FALSE	0.9545454545454546	0.5128205128205128
chr05	6334192	NA	C	T	872.34	NA	0.470588	3.26577	3	0.214286	14	30	1X	170	170	0.786885	3.29983	5.24381	0	1	1	60	59.9571	6	1	9.68642	0.9	0.964286	0	0	0	0	1136	5492	140	8	17.1973	13.4954	22	1	16	3.29983	14	73	3.56868	67	snp	GT:AD:AO:DP:GQ:QA:QR:RO	0/0/0/0	30,0	0	30	58	0	1188	30	0/1	18,16	16	34	99	588	680	18	1/1	0,14	14	14	42	548	0	0	0/0	36,0	0	36	99	0	1418	36	0/0	30,0	0	30	99	0	1179	30	0/0	26,0	0	26	99	0	1027	26	0.042900000000003	0	0	0	0	ambiguous	0	0/0	FALSE	FALSE	FALSE	1	0.47058823529411764
chr05	6334242	NA	G	C	1450.14	NA	0.547619	3.83753	3	0.214286	14	46	1X	191	191	1.03175	9.80795	3.14508	0	1	1	60	60.2759	6	1	10.6555	0.826087	0.958621	0	0	0	0	1807	5687	145	18	7.73089	3.38469	28	1	27	6.03148	19	74	3.14508	71	snp	GT:AD:AO:DP:GQ:QA:QR:RO	0/0/0/0	35,0	0	35	46	0	1329	35	0/1	19,23	23	42	99	913	734	19	1/1	0,23	23	23	95	894	0	0	0/0	34,0	0	34	99	0	1361	34	0/0	31,0	0	31	96	0	1211	31	0/0	26,0	0	26	81	0	1052	26	0.2759	0	0	0	0	ambiguous	0	0/0	FALSE	FALSE	FALSE	1	0.5476190476190477
chr05	6334256	NA	C	T	1485.38	NA	0.575	4.96463	3	0.214286	14	48	1X	197	197	1.00763	4.6389	5.47325	0	1	1	60	60.2081	6	1	10.6537	0.854167	0.946309	0	0	0	0	1879	5717	149	23	3.19126	4.19076	25	1	30	9.52472	18	76	3.14146	73	snp	GT:AD:AO:DP:GQ:QA:QR:RO	0/0/0/0	36,0	0	36	46	0	1356	36	0/1	17,23	23	40	99	903	676	17	1/1	1,25	25	26	66	976	41	1	0/0	36,0	0	36	99	0	1409	36	0/0	31,0	0	31	95	0	1121	31	0/0	28,0	0	28	86	0	1114	28	0.208100000000002	0	0	0	0	ambiguous	0	0/0	FALSE	FALSE	FALSE	0.9615384615384616	0.575
chr05	6334329	NA	T	G	1865.95	NA	0.553571	4.40625	3	0.214286	14	59	1X	202	202	1.42373	3.0471	9.70694	0	1	1	60	60	6	1	5.28657	0.813559	0.972028	0	0	0	0	2322	5701	143	30	3.0471	6.42695	29	1	35	7.46366	24	75	3.75437	68	snp	GT:AD:AO:DP:GQ:QA:QR:RO	0/0/0/0	30,0	0	30	23	0	1206	30	0/1	25,31	31	56	99	1222	996	25	1/1	0,28	28	28	99	1100	0	0	0/0	31,0	0	31	79	0	1255	31	0/0	27,0	0	27	67	0	1041	27	0/0	30,0	0	30	76	0	1203	30	0	0	0	0	0	ambiguous	0	0/0	FALSE	FALSE	FALSE	1	0.5535714285714286
chr05	6334739	NA	G	A	2591.71	NA	0.552239	4.59839	3	0.214286	14	81	1X	271	271	1.3875	6.2541	14.7134	0	1	1	60	60	6	1	9.47847	0.839506	0.968421	0	0	0	0	3188	7481	190	40	3.03711	3.05602	41	1	31	12.6881	50	87	5.93607	103	snp	GT:AD:AO:DP:GQ:QA:QR:RO	0/0/0/0	51,0	0	51	41	0	2002	51	0/1	30,37	37	67	99	1450	1162	30	1/1	0,44	44	44	99	1738	0	0	0/0	27,0	0	27	59	0	1086	27	0/0	37,0	0	37	89	0	1463	37	0/0	45,0	0	45	99	0	1768	45	0	0	0	0	0	ambiguous	0	0/0	FALSE	FALSE	FALSE	1	0.5522388059701493
chr05	6334906	NA	T	G	1749.02	NA	0.461538	3.84548	3	0.214286	14	56	1X	209	209	1.54237	10.6105	5.40885	0	1	1	59.9286	59.9477	6	1	9.40418	0.821429	0.954248	0	0	0	0	2220	6065	153	32	5.49198	3.36512	24	1	27	3.16541	29	61	16.6494	92	snp	GT:AD:AO:DP:GQ:QA:QR:RO	0/0/0/0	38,0	0	38	41	0	1524	38	0/1	35,30	30	65	99	1194	1359	35	1/1	0,26	26	26	99	1026	0	0	0/0	28,0	0	28	78	0	1072	28	0/0	22,0	0	22	60	0	902	22	0/0	30,0	0	30	84	0	1208	30	0.0190999999999946	0	0	0	0	ambiguous	0	0/0	FALSE	FALSE	FALSE	1	0.46153846153846156
chr05	6337412	NA	G	A	1723.93	NA	0.545455	3.79993	3	0.214286	14	57	1X	184	184	1.4717	3.35316	3.16418	0	1	1	59.8947	60	6	1	4.52935	0.859649	0.976378	0	0	0	0	2175	4903	127	24	6.09608	5.8999	33	1	26	3.9627	31	53	10.5506	74	snp	GT:AD:AO:DP:GQ:QA:QR:RO	0/0/0/0	31,0	0	31	20	0	1219	31	0/1	20,24	24	44	99	921	747	20	1/1	1,33	33	34	99	1254	41	1	0/0	26,0	0	26	59	0	1017	26	0/0	20,0	0	20	41	0	784	20	0/0	29,0	0	29	68	0	1095	29	0.1053	0	0	0	0	ambiguous	0	0/0	FALSE	FALSE	FALSE	0.9705882352941176	0.5454545454545454
chr05	6337438	NA	G	A	2034.46	NA	0.510204	3.05462	3	0.214286	14	63	1X	195	195	1.61111	3.32051	12.4858	0	1	1	59.9048	60	6	1	2.79975	0.888889	0.984848	0	0	0	0	2500	5107	132	26	7.18091	3.60252	37	1	31	3.04477	32	53	14.1309	79	snp	GT:AD:AO:DP:GQ:QA:QR:RO	0/0/0/0	29,0	0	29	12	0	1140	29	0/1	24,25	25	49	99	992	918	24	1/1	0,38	38	38	99	1508	0	0	0/0	27,0	0	27	57	0	1072	27	0/0	21,0	0	21	39	0	785	21	0/0	31,0	0	31	70	0	1192	31	0.0951999999999984	0	0	0	0	ambiguous	0	0/0	FALSE	FALSE	FALSE	1	0.5102040816326531
chr05	6337578	NA	C	T	2554.97	NA	0.54386	3.9627	3	0.214286	14	80	1X	218	218	1.89286	6.91895	4.01736	1	1	1	60	60	6	1	0.0805715	0.9	0.971014	0	0	0	0	3138	5502	138	40	3.0103	6.09442	40	1	40	3.0103	40	61	7.03854	77	snp	GT:AD:AO:DP:GQ:QA:QR:RO	0/0/0/0	34,0	0	34	3	0	1340	34	0/1	26,31	31	57	99	1217	1054	26	1/1	0,49	49	49	99	1921	0	0	0/0	33,0	0	33	88	0	1308	33	0/0	25,0	0	25	64	0	996	25	0/0	20,0	0	20	49	0	804	20	0	0	0	0	0	ambiguous	0	0/0	FALSE	FALSE	FALSE	1	0.543859649122807
chr05	6337616	NA	G	A	2438.06	NA	0.409836	7.31765	3	0.214286	14	75	1X	219	219	2.05556	7.90335	6.8707	0	1	1	60	60	6	1	3.08043	0.906667	0.965278	0	0	0	0	3008	5741	144	37	3.03925	3.55317	38	1	40	3.73412	35	71	3.07062	73	snp	GT:AD:AO:DP:GQ:QA:QR:RO	0/0/0/0	38,0	0	38	14	0	1519	38	0/1	36,25	25	61	99	1005	1426	36	1/1	0,50	50	50	99	2003	0	0	0/0	28,0	0	28	50	0	1123	28	0/0	24,0	0	24	38	0	955	24	0/0	18,0	0	18	20	0	718	18	0	0	0	0	0	ambiguous	0	0/0	FALSE	FALSE	FALSE	1	0.4098360655737705
chr05	6337702	NA	A	G	2367.71	NA	0.469697	3.53672	3	0.214286	14	77	1X	222	222	2.03636	3.71532	3.14508	0	1	1	60.1299	60	6	1	1.73733	0.909091	0.951724	0	0	0	0	2955	5657	145	46	9.35551	3.14508	31	1	33	6.42261	44	78	4.82236	67	snp	GT:AD:AO:DP:GQ:QA:QR:RO	0/0/0/0	35,0	0	35	8	0	1379	35	0/1	35,31	31	66	99	1184	1383	35	1/1	0,46	46	46	99	1771	0	0	0/0	22,0	0	22	31	0	862	22	0/0	24,0	0	24	37	0	915	24	0/0	29,0	0	29	52	0	1118	29	0.129899999999999	0	0	0	0	ambiguous	0	0/0	FALSE	FALSE	FALSE	1	0.4696969696969697
chr05	6338002	NA	C	T	2234.68	NA	0.442623	4.7546	3	0.214286	14	70	1X	223	223	1.7479	9.09042	3.02449	0	1	1	59.9	60	6	1	5.66431	0.885714	0.973856	0	0	0	0	2770	6006	153	29	7.47733	3.36512	41	1	35	3.0103	35	75	3.13803	78	snp	GT:AD:AO:DP:GQ:QA:QR:RO	0/0/0/0	39,0	0	39	25	0	1525	39	0/1	34,27	27	61	99	1058	1346	34	1/1	0,43	43	43	99	1712	0	0	0/0	26,0	0	26	54	0	1028	26	0/0	26,0	0	26	54	0	1013	26	0/0	28,0	0	28	60	0	1094	28	0.100000000000001	0	0	0	0	ambiguous	0	0/0	FALSE	FALSE	FALSE	1	0.4426229508196721
chr05	6338042	NA	C	G	2340.74	NA	0.457143	4.12706	3	0.214286	14	75	1X	228	228	1.96522	7.90335	4.1599	0	1	1	60	60	6	1	3.36286	0.92	0.96732	0	0	0	0	2926	5960	153	42	5.35549	5.40885	33	1	34	4.429	41	81	4.1599	72	snp	GT:AD:AO:DP:GQ:QA:QR:RO	0/0/0/0	36,0	0	36	15	0	1388	36	0/1	38,32	32	70	99	1269	1533	38	1/1	0,43	43	43	99	1657	0	0	0/0	30,0	0	30	60	0	1167	30	0/0	25,0	0	25	45	0	981	25	0/0	24,0	0	24	42	0	891	24	0	0	0	0	0	ambiguous	0	0/0	FALSE	FALSE	FALSE	1	0.45714285714285713
chr05	6338101	NA	T	C	2287.58	NA	0.454545	4.19474	3	0.214286	14	74	1X	246	246	1.61765	3.0103	3.0608	0	1	1	60	60	6	1	8.05057	0.945946	0.947674	0	0	0	0	2835	6791	172	42	5.94472	7.10075	32	1	41	4.88833	33	86	3.0103	86	snp	GT:AD:AO:DP:GQ:QA:QR:RO	0/0/0/0	45,0	0	45	35	0	1786	45	0/1	36,30	30	66	99	1153	1409	36	1/1	0,44	44	44	99	1682	0	0	0/0	36,0	0	36	87	0	1458	36	0/0	27,0	0	27	60	0	1007	27	0/0	28,0	0	28	63	0	1131	28	0	0	0	0	0	ambiguous	0	0/0	FALSE	FALSE	FALSE	1	0.45454545454545453
chr05	6338154	NA	G	A	2495.94	NA	0.423729	5.99147	3	0.214286	14	76	1X	257	257	1.4966	5.8675	8.30101	0	1	1	59.7763	59.9724	6	1	8.04531	0.868421	0.944751	0	0	0	0	3044	7010	181	38	3.0103	9.35676	38	1	43	5.8675	33	90	3.0223	91	snp	GT:AD:AO:DP:GQ:QA:QR:RO	0/0/0/0	44,0	0	44	35	0	1707	44	0/1	34,25	25	59	99	995	1319	34	1/1	0,51	51	51	99	2049	0	0	0/0	41,0	0	41	99	0	1578	41	0/0	31,0	0	31	73	0	1173	31	0/0	31,0	0	31	73	0	1233	31	0.196100000000001	0	0	0	0	ambiguous	0	0/0	FALSE	FALSE	FALSE	1	0.423728813559322
chr05	6338492	NA	T	C	2142.64	NA	0.5	3.0103	3	0.214286	14	68	1X	236	236	1.4963	3.13803	3.062	0	1	1	60	60	6	1	7.66933	0.926471	0.946429	0	0	0	0	2671	6624	168	26	11.1853	4.87156	42	1	31	4.1599	37	73	9.26621	95	snp	GT:AD:AO:DP:GQ:QA:QR:RO	0/0/0/0	39,0	0	39	33	0	1550	39	0/1	33,33	33	66	99	1310	1287	33	1/1	0,35	35	35	99	1361	0	0	0/0	37,0	0	37	96	0	1468	37	0/0	28,0	0	28	69	0	1083	28	0/0	31,0	0	31	78	0	1236	31	0	0	0	0	0	ambiguous	0	0/0	FALSE	FALSE	FALSE	1	0.5
chr05	6339129	NA	A	T	1936.44	NA	0.472727	3.36563	3	0.214286	14	61	1X	208	208	1.52542	13.2981	10.8246	0	1	1	60	60	6	1	6.81854	0.852459	0.993197	0	0	0	0	2407	5769	147	32	3.33068	3.3796	29	1	27	4.7546	34	71	3.3796	76	snp	GT:AD:AO:DP:GQ:QA:QR:RO	0/0/0/0	36,0	0	36	30	0	1420	36	0/1	29,26	26	55	99	1019	1150	29	1/1	0,35	35	35	99	1388	0	0	0/0	26,0	0	26	63	0	1027	26	0/0	29,0	0	29	72	0	1127	29	0/0	27,0	0	27	66	0	1045	27	0	0	0	0	0	ambiguous	0	0/0	FALSE	FALSE	FALSE	1	0.4727272727272727
chr05	6340357	NA	G	T	1436.26	NA	0.5	3.0103	3	0.214286	14	46	1X	196	196	1.11111	6.03148	7.70068	0	1	1	60	60	6	1	14.0088	0.913043	0.966667	0	0	0	0	1801	5901	150	21	3.76559	4.45795	25	1	20	4.70971	26	64	10.0169	86	snp	GT:AD:AO:DP:GQ:QA:QR:RO	0/0/0/0	45,0	0	45	61	0	1789	45	0/1	24,24	24	48	99	926	907	24	1/1	0,22	22	22	91	875	0	0	0/0	24,0	0	24	77	0	953	24	0/0	26,0	0	26	83	0	1023	26	0/0	31,0	0	31	98	0	1229	31	0	0	0	0	0	ambiguous	0	0/0	FALSE	FALSE	FALSE	1	0.5
chr05	6340816	NA	T	C	2129.91	NA	0.46875	3.55317	3	0.214286	14	68	1X	221	221	1.71429	4.1599	6.20364	0	1	1	60	60	6	1	6.81504	0.911765	0.96732	0	0	0	0	2661	6052	153	40	7.60871	10.5182	28	1	41	9.26925	27	78	3.13803	75	snp	GT:AD:AO:DP:GQ:QA:QR:RO	0/0/0/0	41,0	0	41	30	0	1634	41	0/1	34,30	30	64	99	1182	1356	34	1/1	0,38	38	38	99	1479	0	0	0/0	26,0	0	26	57	0	1010	26	0/0	23,0	0	23	48	0	931	23	0/0	29,0	0	29	66	0	1121	29	0	0	0	0	0	ambiguous	0	0/0	FALSE	FALSE	FALSE	1	0.46875
chr05	6340826	NA	G	A	1817.17	NA	0.419355	6.51267	3	0.214286	14	59	1X	212	212	1.62393	3.0471	3.02449	0	1	1	60	59.8824	6	1	9.1165	0.898305	0.973856	0	0	0	0	2285	6067	153	34	5.99147	9.26925	25	1	34	5.99147	25	80	3.70574	73	snp	GT:AD:AO:DP:GQ:QA:QR:RO	0/0/0/0	40,0	0	40	40	0	1602	40	0/1	36,26	26	62	99	995	1397	36	1/1	0,33	33	33	99	1290	0	0	0/0	25,0	0	25	65	0	994	25	0/0	24,0	0	24	62	0	972	24	0/0	28,0	0	28	74	0	1102	28	0.117600000000003	0	0	0	0	ambiguous	0	0/0	FALSE	FALSE	FALSE	1	0.41935483870967744
chr05	6342208	NA	T	C	2004.16	NA	0.576271	5.99147	3	0.214286	14	63	1X	214	214	1.39683	3.04477	6.24594	0	1	1	60	60	6	1	6.62442	0.936508	0.980132	0	0	0	0	2490	5921	151	37	7.18091	6.24594	26	1	35	4.69922	28	72	3.71495	79	snp	GT:AD:AO:DP:GQ:QA:QR:RO	0/0/0/0	36,0	0	36	29	0	1434	36	0/1	25,34	34	59	99	1352	995	25	1/1	0,29	29	29	99	1138	0	0	0/0	39,0	0	39	99	0	1495	39	0/0	22,0	0	22	50	0	838	22	0/0	29,0	0	29	71	0	1159	29	0	0	0	0	0	ambiguous	0	0/0	FALSE	FALSE	FALSE	1	0.576271186440678
chr05	6342220	NA	A	G	2035.35	NA	0.568627	5.09662	3	0.214286	14	63	1X	206	206	1.40496	7.18091	3.14697	0	1	1	60	60	6	1	5.28657	0.904762	0.979021	0	0	0	0	2508	5690	143	37	7.18091	3.38993	26	1	36	5.80219	27	69	3.38993	74	snp	GT:AD:AO:DP:GQ:QA:QR:RO	0/0/0/0	34,0	0	34	23	0	1354	34	0/1	22,29	29	51	99	1172	861	22	1/1	0,34	34	34	99	1336	0	0	0/0	35,0	0	35	86	0	1410	35	0/0	22,0	0	22	47	0	877	22	0/0	30,0	0	30	71	0	1188	30	0	0	0	0	0	ambiguous	0	0/0	FALSE	FALSE	FALSE	1	0.5686274509803921
chr05	6342469	NA	A	C	1796.79	NA	0.6	8.22183	3	0.214286	14	58	1X	199	199	1.40171	4.35811	3.76493	0	1	1	59.8103	59.6099	6	1	7.10973	1	0.971631	0	0	0	0	2255	5512	141	30	3.16006	14.2373	28	1	28	3.16006	30	70	3.0257	71	snp	GT:AD:AO:DP:GQ:QA:QR:RO	0/0/0/0	36,0	0	36	31	0	1409	36	0/1	24,36	36	60	99	1420	894	24	1/1	0,22	22	22	99	835	0	0	0/0	33,0	0	33	85	0	1318	33	0/0	24,0	0	24	58	0	937	24	0/0	24,0	0	24	58	0	954	24	0.200399999999995	0	0	0	0	ambiguous	0	0/0	FALSE	FALSE	FALSE	1	0.6
chr05	6342487	NA	G	A	1842.22	NA	0.590164	7.31765	3	0.214286	14	59	1X	197	197	1.48673	3.34154	3.07324	0	1	1	59.8475	59.5217	6	1	7.39916	0.983051	0.956522	0	0	0	0	2312	5408	138	31	3.34154	15.3468	28	1	32	3.93042	27	69	3.0103	69	snp	GT:AD:AO:DP:GQ:QA:QR:RO	0/0/0/0	39,0	0	39	32	0	1561	39	0/1	25,36	36	61	99	1446	951	25	1/1	0,23	23	23	99	866	0	0	0/0	30,0	0	30	74	0	1196	30	0/0	21,0	0	21	47	0	811	21	0/0	23,0	0	23	53	0	889	23	0.325799999999994	0	0	0	0	ambiguous	0	0/0	FALSE	FALSE	FALSE	1	0.5901639344262295
chr05	6342823	NA	A	G	2645.07	NA	0.5	3.0103	3	0.25	12	83	1X	182	182	2.83333	3.24576	3.03223	1	1	1	60	60	5	1	4.40275	0.879518	1	0	0	0	0	3296	3786	99	38	4.29225	7.94546	45	1	35	7.43173	48	56	6.71716	43	snp	GT:AD:AO:DP:GQ:QA:QR:RO	0/0/0/0	27,0	0	27	0	0	1039	27	0/1	36,36	36	72	99	1447	1357	36	1/1	0,47	47	47	99	1849	0	0	0/0	22,0	0	22	43	0	860	22	NA	NA	NA	NA	NA	NA	NA	NA	0/0	14,0	0	14	19	0	530	14	0	0	0	0	NA	ambiguous	0	0/0	FALSE	FALSE	NA	1	0.5
chr05	6342896	NA	C	T	2599.27	NA	0.522388	3.30199	3	0.214286	14	81	1X	258	258	1.55862	3.68051	4.49475	0	1	1	60	60	6	1	6.22566	0.82716	0.977401	0	0	0	0	3191	7026	177	39	3.25157	10.6779	42	1	42	3.25157	39	87	3.12071	90	snp	GT:AD:AO:DP:GQ:QA:QR:RO	0/0/0/0	44,0	0	44	27	0	1751	44	0/1	32,35	35	67	99	1391	1263	32	1/1	0,46	46	46	99	1800	0	0	0/0	45,0	0	45	99	0	1752	45	0/0	32,0	0	32	68	0	1296	32	0/0	24,0	0	24	44	0	964	24	0	0	0	0	0	ambiguous	0	0/0	FALSE	FALSE	FALSE	1	0.5223880597014925
chr05	6342974	NA	C	T	2437.14	NA	0.537313	3.82055	3	0.214286	14	77	1X	251	251	1.51049	4.39215	3.809	0	1	1	60	60	6	1	7.09046	0.922078	0.965517	0	0	0	0	3006	6874	174	39	3.0385	4.2582700000000004	38	1	36	3.71532	41	77	8.00219	97	snp	GT:AD:AO:DP:GQ:QA:QR:RO	0/0/0/0	44,0	0	44	31	0	1722	44	0/1	31,36	36	67	99	1450	1224	31	1/1	0,41	41	41	99	1556	0	0	0/0	44,0	0	44	99	0	1740	44	0/0	29,0	0	29	63	0	1172	29	0/0	26,0	0	26	54	0	1016	26	0	0	0	0	0	ambiguous	0	0/0	FALSE	FALSE	FALSE	1	0.5373134328358209
chr05	6343690	NA	A	G	2357.47	NA	0.473684	3.35316	3	0.214286	14	74	1X	219	219	1.8087	3.12768	3.38469	0	1	1	60	60	6	1	6.05256	0.851351	0.965517	0	0	0	0	2898	5716	145	37	3.0103	3.14508	37	1	33	4.88833	41	76	3.74411	69	snp	GT:AD:AO:DP:GQ:QA:QR:RO	0/0/0/0	47,0	0	47	26	0	1860	47	0/1	30,27	27	57	99	1067	1181	30	1/1	0,47	47	47	99	1831	0	0	0/0	23,0	0	23	37	0	894	23	0/0	24,0	0	24	40	0	932	24	0/0	21,0	0	21	31	0	849	21	0	0	0	0	0	ambiguous	0	0/0	FALSE	FALSE	FALSE	1	0.47368421052631576
chr05	6344207	NA	A	G	2133.19	NA	0.58	5.78978	3	0.214286	14	65	1X	213	213	1.35433	3.31097	12.9286	0	1	1	60	60	6	1	8.06458	0.907692	0.952703	0	0	0	0	2603	5842	148	34	3.31097	6.76636	31	1	31	3.31097	34	77	3.5385	71	snp	GT:AD:AO:DP:GQ:QA:QR:RO	0/0/0/0	44,0	0	44	35	0	1753	44	0/1	21,29	29	50	99	1160	823	21	1/1	0,36	36	36	99	1443	0	0	0/0	34,0	0	34	82	0	1338	34	0/0	27,0	0	27	61	0	1057	27	0/0	22,0	0	22	46	0	871	22	0	0	0	0	0	ambiguous	0	0/0	FALSE	FALSE	FALSE	1	0.58
chr05	6344229	NA	C	T	2180.6	NA	0.58	5.78978	3	0.214286	14	66	1X	207	207	1.45	3.1419	3.39531	0	1	1	60	60	6	1	5.67132	0.848485	0.957447	0	0	0	0	2665	5562	141	38	6.30041	4.87376	28	1	32	3.1419	34	64	5.61299	77	snp	GT:AD:AO:DP:GQ:QA:QR:RO	0/0/0/0	39,0	0	39	25	0	1551	39	0/1	21,29	29	50	99	1172	835	21	1/1	0,37	37	37	99	1493	0	0	0/0	39,0	0	39	93	0	1499	39	0/0	23,0	0	23	45	0	912	23	0/0	19,0	0	19	33	0	765	19	0	0	0	0	0	ambiguous	0	0/0	FALSE	FALSE	FALSE	1	0.58
chr05	6345035	NA	G	T	2190.63	NA	0.566038	5.01789	3	0.214286	14	68	1X	240	240	1.22148	3.52123	3.81829	0	1	1	60	60	6	1	8.91362	0.823529	0.982558	0	0	0	0	2674	6726	172	29	6.20364	5.48477	39	1	31	4.1599	37	95	7.10075	77	snp	GT:AD:AO:DP:GQ:QA:QR:RO	0/0/0/0	42,0	0	42	39	0	1624	42	0/1	23,30	30	53	99	1184	931	23	1/1	0,38	38	38	99	1490	0	0	0/0	40,0	0	40	99	0	1557	40	0/0	35,0	0	35	92	0	1364	35	0/0	32,0	0	32	83	0	1250	32	0	0	0	0	0	ambiguous	0	0/0	FALSE	FALSE	FALSE	1	0.5660377358490566
chr05	6345130	NA	C	T	2408.15	NA	0.461538	3.67845	3	0.214286	14	74	1X	256	256	1.32468	4.88833	3.43982	0	1	1	60	60	6	1	8.71599	0.932432	0.978022	0	0	0	0	2917	7230	182	41	4.88833	4.20342	33	1	40	4.06669	34	92	3.05802	90	snp	GT:AD:AO:DP:GQ:QA:QR:RO	0/0/0/0	44,0	0	44	38	0	1744	44	0/1	28,24	24	52	99	964	1094	28	1/1	0,50	50	50	99	1953	0	0	0/0	43,0	0	43	99	0	1700	43	0/0	36,0	0	36	91	0	1451	36	0/0	31,0	0	31	76	0	1241	31	0	0	0	0	0	ambiguous	0	0/0	FALSE	FALSE	FALSE	1	0.46153846153846156
chr05	6345156	NA	T	A	2336.37	NA	0.490566	3.05127	3	0.214286	14	72	1X	248	248	1.32886	3.49285	3.02271	0	1	1	60	60	6	1	8.91186	0.972222	0.965714	0	0	0	0	2836	6978	175	36	3.0103	3.61831	36	1	36	3.0103	36	86	3.12198	89	snp	GT:AD:AO:DP:GQ:QA:QR:RO	0/0/0/0	45,0	0	45	39	0	1774	45	0/1	27,26	26	53	99	1031	1077	27	1/1	0,46	46	46	99	1805	0	0	0/0	40,0	0	41	99	0	1587	40	0/0	37,0	0	37	94	0	1500	37	0/0	26,0	0	26	61	0	1040	26	0	0	0	0	0	ambiguous	0	0/0	FALSE	FALSE	FALSE	1	0.49056603773584906
chr05	6345267	NA	A	G	2115.58	NA	0.442308	4.51363	3	0.214286	14	67	1X	231	231	1.42222	8.4876	3.22215	0	1	1	60	60	6	1	6.13736	0.880597	0.969512	0	0	0	0	2592	6430	164	32	3.30199	4.91696	35	1	30	4.59839	37	72	8.30657	92	snp	GT:AD:AO:DP:GQ:QA:QR:RO	0/0/0/0	34,0	0	34	27	0	1336	34	0/1	29,23	23	52	99	918	1132	29	1/1	0,44	44	44	99	1674	0	0	0/0	40,0	0	40	99	0	1548	40	0/0	29,0	0	29	71	0	1142	29	0/0	32,0	0	32	81	0	1272	32	0	0	0	0	0	ambiguous	0	0/0	FALSE	FALSE	FALSE	1	0.4423076923076923
chr05	6345304	NA	T	A	2429.77	NA	0.5	3.0103	3	0.214286	14	75	1X	228	228	1.648	9.52472	3.36512	0	1	1	60	60	6	1	1.0614	0.826667	0.980392	0	0	0	0	2978	6061	153	33	5.35549	3.02449	42	1	40	3.73412	35	65	10.5182	88	snp	GT:AD:AO:DP:GQ:QA:QR:RO	0/0/0/0	28,0	0	28	6	0	1083	28	0/1	28,28	28	56	99	1116	1117	28	1/1	0,47	47	47	99	1862	0	0	0/0	38,0	0	38	85	0	1525	38	0/0	24,0	0	24	43	0	945	24	0/0	35,0	0	35	76	0	1391	35	0	0	0	0	0	ambiguous	0	0/0	FALSE	FALSE	FALSE	1	0.5
chr05	6345386	NA	T	C	2142.14	NA	0.5	3.0103	3	0.214286	14	66	1X	216	216	1.57025	5.11597	10.0169	0	1	1	60	60	6	1	4.51534	0.863636	0.986667	0	0	0	0	2647	5897	150	39	7.74806	5.09491	27	1	34	3.1419	32	75	3.0103	75	snp	GT:AD:AO:DP:GQ:QA:QR:RO	0/0/0/0	32,0	0	32	20	0	1260	32	0/1	29,29	29	58	99	1173	1160	29	1/1	0,37	37	37	99	1474	0	0	0/0	35,0	0	35	85	0	1360	35	0/0	20,0	0	20	40	0	775	20	0/0	34,0	0	34	82	0	1342	34	0	0	0	0	0	ambiguous	0	0/0	FALSE	FALSE	FALSE	1	0.5
chr05	6345764	NA	T	A	5100.3	NA	0.597015	8.4876	11	0.785714	14	153	1X	221	221	0.878049	16.6494	3.0103	0	1	1	60	60	6	1	2.49981	0.980392	0.867647	0	0	0	0	5970	2673	68	74	3.36512	6.20364	79	1	76	3.02449	77	27	9.26925	41	snp	GT:AD:AO:DP:GQ:QA:QR:RO	1/1/1/1	0,26	26	26	11	1009	0	0	0/1	27,40	40	67	99	1563	1078	27	0/0	41,0	0	41	99	0	1595	41	1/1	0,31	31	31	72	1211	0	0	1/1	0,24	24	24	51	934	0	0	1/1	0,32	32	32	75	1253	0	0	0	0	0	0	0	ambiguous	0	1/1	FALSE	FALSE	FALSE	0	0.5970149253731343
chr05	6346100	NA	C	T	1981.81	NA	0.425926	5.5839	3	0.214286	14	64	1X	210	210	1.68421	3.0103	3.0103	0	1	1	60	60	6	1	3.46342	0.9375	0.931507	0	0	0	0	2493	5663	146	36	5.18177	5.92543	28	1	36	5.18177	28	75	3.24827	71	snp	GT:AD:AO:DP:GQ:QA:QR:RO	0/0/0/0	28,0	0	28	15	0	1079	28	0/1	31,23	23	54	99	894	1217	31	1/1	1,41	41	42	99	1599	37	1	0/0	31,0	0	31	74	0	1211	31	0/0	26,0	0	26	58	0	1027	26	0/0	29,0	0	29	67	0	1092	29	0	0	0	0	0	ambiguous	0	0/0	FALSE	FALSE	FALSE	0.9761904761904762	0.42592592592592593
chr05	6346203	NA	C	T	2052.26	NA	0.520833	3.19126	3	0.214286	14	64	1X	200	200	1.53982	4.23175	5.30951	0	1	1	60	60	6	1	3.75636	0.859375	0.985294	0	0	0	0	2522	5258	136	40	11.6962	5.30951	24	1	31	3.14602	33	70	3.26577	66	snp	GT:AD:AO:DP:GQ:QA:QR:RO	0/0/0/0	32,0	0	32	16	0	1232	32	0/1	23,25	25	48	99	1004	881	23	1/1	0,39	39	39	99	1518	0	0	0/0	24,0	0	24	49	0	904	24	0/0	33,0	0	33	76	0	1300	33	0/0	24,0	0	24	49	0	941	24	0	0	0	0	0	ambiguous	0	0/0	FALSE	FALSE	FALSE	1	0.5208333333333334
chr05	6346214	NA	G	A	2024.61	NA	0.56	4.57376	3	0.214286	14	64	1X	206	206	1.43333	4.23175	3.0103	0	1	1	60	60	6	1	4.04054	0.875	0.985915	0	0	0	0	2488	5511	142	37	6.40323	3.56081	27	1	32	3.0103	32	71	3.0103	71	snp	GT:AD:AO:DP:GQ:QA:QR:RO	0/0/0/0	31,0	0	31	18	0	1227	31	0/1	22,28	28	50	99	1072	868	22	1/1	0,36	36	36	99	1416	0	0	0/0	26,0	0	26	57	0	997	26	0/0	35,0	0	35	84	0	1388	35	0/0	28,0	0	28	63	0	1031	28	0	0	0	0	0	ambiguous	0	0/0	FALSE	FALSE	FALSE	1	0.56
chr05	6347402	NA	A	G	2225	NA	0.538462	3.67845	3	0.214286	14	69	1X	221	221	1.45312	3.29354	14.2105	0	1	1	59.9275	60	6	1	6.14437	0.826087	0.980263	0	0	0	0	2718	5905	152	38	4.55236	3.23888	31	1	35	3.04177	34	76	3.0103	76	snp	GT:AD:AO:DP:GQ:QA:QR:RO	0/0/0/0	40,0	0	40	27	0	1539	40	0/1	24,28	28	52	99	1122	928	24	1/1	0,41	41	41	99	1596	0	0	0/0	31,0	0	31	70	0	1181	31	0/0	30,0	0	30	67	0	1174	30	0/0	27,0	0	27	58	0	1083	27	0.072499999999998	0	0	0	0	ambiguous	0	0/0	FALSE	FALSE	FALSE	1	0.5384615384615384
chr05	6347451	NA	T	G	1858.02	NA	0.442308	4.51363	3	0.214286	14	58	1X	213	213	1.38095	3.16006	5.37791	0	1	1	60	60.129	6	1	8.15639	0.896552	0.967742	0	0	0	0	2289	5996	155	31	3.60933	7.05905	27	1	29	3.0103	29	84	5.37791	71	snp	GT:AD:AO:DP:GQ:QA:QR:RO	0/0/0/0	35,0	0	35	35	0	1299	35	0/1	29,23	23	52	99	931	1140	29	1/1	0,35	35	35	99	1358	0	0	0/0	33,0	0	33	91	0	1307	33	0/0	28,0	0	28	76	0	1068	28	0/0	30,0	0	30	82	0	1182	30	0.128999999999998	0	0	0	0	ambiguous	0	0/0	FALSE	FALSE	FALSE	1	0.4423076923076923
chr05	6347473	NA	T	C	1891.19	NA	0.45614	3.9627	3	0.214286	14	61	1X	228	228	1.35294	5.89373	4.58364	0	1	1	60	60.1198	6	1	9.01243	0.868852	0.97006	0	0	0	0	2345	6592	167	31	3.0459	11.1371	30	1	29	3.33068	32	87	3.64744	80	snp	GT:AD:AO:DP:GQ:QA:QR:RO	0/0/0/0	37,0	0	37	39	0	1412	37	0/1	31,26	26	57	99	1003	1245	31	1/1	0,35	35	35	99	1342	0	0	0/0	38,0	0	38	99	0	1529	38	0/0	27,0	0	27	74	0	1077	27	0/0	34,0	0	34	95	0	1329	34	0.119799999999998	0	0	0	0	ambiguous	0	0/0	FALSE	FALSE	FALSE	1	0.45614035087719296
chr05	6348160	NA	G	A	2005.71	NA	0.464286	3.63072	3	0.214286	14	65	1X	227	227	1.43939	8.65613	4.35072	0	1	1	60	60	6	1	8.2482	0.923077	0.975309	0	0	0	0	2490	6359	162	33	3.04371	6.44176	32	1	41	12.665	24	79	3.22477	83	snp	GT:AD:AO:DP:GQ:QA:QR:RO	0/0/0/0	40,0	0	40	36	0	1583	40	0/1	30,26	26	56	99	984	1196	30	1/1	0,39	39	39	99	1506	0	0	0/0	35,0	0	35	91	0	1381	35	0/0	28,0	0	28	70	0	1062	28	0/0	29,0	0	29	73	0	1137	29	0	0	0	0	0	ambiguous	0	0/0	FALSE	FALSE	FALSE	1	0.4642857142857143
chr05	6348170	NA	C	T	2013.42	NA	0.509804	3.05288	3	0.214286	14	64	1X	222	222	1.33835	7.89611	7.46319	0	1	1	60	60	6	1	7.86696	0.9375	0.974684	0	0	0	0	2478	6175	158	31	3.14602	4.98936	33	1	39	9.66043	25	77	3.2302	81	snp	GT:AD:AO:DP:GQ:QA:QR:RO	0/0/0/0	39,0	0	39	34	0	1528	39	0/1	25,26	26	51	99	999	975	25	1/1	0,38	38	38	99	1479	0	0	0/0	35,0	0	35	91	0	1344	35	0/0	26,0	0	26	64	0	1036	26	0/0	33,0	0	33	85	0	1292	33	0	0	0	0	0	ambiguous	0	0/0	FALSE	FALSE	FALSE	1	0.5098039215686274
chr05	6348493	NA	A	T	2357.66	NA	0.516667	3.15506	3	0.214286	14	75	1X	234	234	1.6	3.03925	4.11652	0	1	1	60	60.0629	6	1	0.770214	0.866667	0.974843	0	0	0	0	2901	6335	159	42	5.35549	14.4959	33	1	42	5.35549	33	86	5.31834	73	snp	GT:AD:AO:DP:GQ:QA:QR:RO	0/0/0/0	25,0	0	25	5	0	985	25	0/1	29,31	31	60	99	1224	1163	29	1/1	0,44	44	44	99	1677	0	0	0/0	37,0	0	37	85	0	1450	37	0/0	31,0	0	31	67	0	1237	31	0/0	37,0	0	37	85	0	1500	37	0.0628999999999991	0	0	0	0	ambiguous	0	0/0	FALSE	FALSE	FALSE	1	0.5166666666666667
chr05	6348500	NA	A	G	2446.7	NA	0.533333	3.58936	3	0.214286	14	76	1X	230	230	1.65079	3.12459	5.04077	0	1	1	60	60.0649	6	1	0.293663	0.868421	0.974026	0	0	0	0	3005	6098	154	43	5.8675	9.83493	33	1	42	4.83891	34	83	5.04077	71	snp	GT:AD:AO:DP:GQ:QA:QR:RO	0/0/0/0	26,0	0	26	4	0	1022	26	0/1	28,32	32	60	99	1300	1113	28	1/1	0,44	44	44	99	1705	0	0	0/0	36,0	0	36	80	0	1394	36	0/0	29,0	0	29	59	0	1159	29	0/0	35,0	0	35	77	0	1410	35	0.0649000000000015	0	0	0	0	ambiguous	0	0/0	FALSE	FALSE	FALSE	1	0.5333333333333333
chr05	6348654	NA	G	A	2042.96	NA	0.438596	4.877	3	0.214286	14	65	1X	251	251	1.25974	3.84548	10.9023	0	1	1	60	60.0538	6	1	7.08346	0.892308	0.983871	0	0	0	0	2519	7334	186	40	10.5269	6.79286	25	1	30	3.84548	35	80	10.9023	106	snp	GT:AD:AO:DP:GQ:QA:QR:RO	0/0/0/0	28,0	0	28	31	0	1136	28	0/1	32,25	25	57	99	969	1231	32	1/1	0,40	40	40	99	1550	0	0	0/0	48,0	0	48	99	0	1900	48	0/0	40,0	0	40	99	0	1557	40	0/0	38,0	0	38	99	0	1510	38	0.0538000000000025	0	0	0	0	ambiguous	0	0/0	FALSE	FALSE	FALSE	1	0.43859649122807015
chr05	6348854	NA	C	T	5614.95	NA	0.527273	3.36563	11	0.785714	14	163	1X	243	243	0.772	3.02362	5.8675	0	1	1.2	60	60	6	1	1.15146	0.969325	0.881579	0	0	0	0	6500	2963	76	85	3.66307	5.8675	78	1	82	3.02362	81	48	14.4391	28	snp	GT:AD:AO:DP:GQ:QA:QR:RO	1/1/1/1	0,26	26	30	6	1035	0	0	0/1	26,29	29	55	99	1150	1040	26	0/0	50,0	0	50	99	0	1923	50	1/1	0,35	35	35	79	1412	0	0	1/1	0,35	35	35	79	1367	0	0	1/1	0,38	38	38	88	1536	0	0	0	0	0	0	0	ambiguous	0	1/1	FALSE	FALSE	FALSE	0	0.5272727272727272
chr05	6348939	NA	T	A	2308.11	NA	0.559322	4.81373	3	0.214286	14	73	1X	233	233	1.47761	18.746	6.48466	0	1	1	60	60	6	1	1.72857	0.808219	0.95625	0	0	0	0	2853	6334	160	37	3.04005	3.87889	36	1	40	4.46786	33	82	3.22745	78	snp	GT:AD:AO:DP:GQ:QA:QR:RO	0/0/0/0	26,0	0	26	8	0	1027	26	0/1	26,33	33	59	99	1312	1012	26	1/1	0,40	40	40	99	1541	0	0	0/0	40,0	0	40	96	0	1609	40	0/0	32,0	0	32	72	0	1276	32	0/0	36,0	0	36	84	0	1410	36	0	0	0	0	0	ambiguous	0	0/0	FALSE	FALSE	FALSE	1	0.559322033898305
chr05	6349011	NA	G	A	2260.7	NA	0.482143	3.16541	3	0.214286	14	70	1X	236	236	1.44526	3.13438	3.06262	0	1	1	59.7857	60	6	1	5.46493	0.814286	0.957831	0	0	0	0	2773	6483	166	40	6.1124	3.0103	30	1	28	9.09042	42	79	3.84749	87	snp	GT:AD:AO:DP:GQ:QA:QR:RO	0/0/0/0	34,0	0	34	24	0	1318	34	0/1	29,27	27	56	99	1080	1112	29	1/1	0,43	43	43	99	1693	0	0	0/0	43,0	0	43	99	0	1707	43	0/0	26,0	0	26	60	0	982	26	0/0	34,0	0	34	84	0	1364	34	0.214300000000001	0	0	0	0	ambiguous	0	0/0	FALSE	FALSE	FALSE	1	0.48214285714285715
chr05	6350337	NA	G	A	1373.82	NA	0.531915	3.42611	3	0.214286	14	46	1X	181	181	1.20354	3.76559	4.31318	0	1	1	60	60	6	1	8.26396	0.891304	0.97037	0	0	0	0	1731	5235	135	28	7.73089	4.95658	18	1	23	3.0103	23	72	4.31318	63	snp	GT:AD:AO:DP:GQ:QA:QR:RO	0/0/0/0	30,0	0	30	36	0	1186	30	0/1	22,25	25	47	99	955	825	22	1/1	0,21	21	21	93	776	0	0	0/0	26,0	0	26	77	0	989	26	0/0	27,0	0	27	80	0	1067	27	0/0	30,0	0	30	89	0	1168	30	0	0	0	0	0	ambiguous	0	0/0	FALSE	FALSE	FALSE	1	0.5319148936170213
chr05	6351344	NA	C	T	2196.76	NA	0.464286	3.63072	3	0.214286	14	69	1X	176	176	2.57143	3.04177	3.03059	1	1	1	60.1449	59.9159	6	1	3.50129	0.869565	0.953271	0	0	0	0	2722	4300	107	37	3.79707	4.00471	32	1	31	4.55236	38	56	3.51765	51	snp	GT:AD:AO:DP:GQ:QA:QR:RO	0/0/0/0	20,0	0	20	0	0	811	20	0/1	30,26	26	56	99	1036	1194	30	1/1	0,43	43	43	99	1686	0	0	0/0	28,0	0	28	67	0	1126	28	0/0	11,0	0	11	15	0	443	11	0/0	18,0	0	18	37	0	726	18	0.228999999999999	0	0	0	0	ambiguous	0	0/0	FALSE	FALSE	FALSE	1	0.4642857142857143
chr05	6351454	NA	G	T	1963.49	NA	0.509434	3.05127	3	0.214286	14	61	1X	234	234	1.18367	3.90025	3.62534	0	1	1	60	59.8786	6	1	9.87197	0.95082	0.947977	0	0	0	0	2423	6896	173	24	9.02635	4.027	37	1	38	11.0198	23	99	10.8552	74	snp	GT:AD:AO:DP:GQ:QA:QR:RO	0/0/0/0	38,0	0	38	43	0	1525	38	0/1	26,27	27	53	99	1071	1048	26	1/1	0,34	34	34	99	1352	0	0	0/0	46,0	0	46	99	0	1803	46	0/0	27,0	0	27	77	0	1094	27	0/0	36,0	0	36	99	0	1426	36	0.121400000000001	0	0	0	0	ambiguous	0	0/0	FALSE	FALSE	FALSE	1	0.5094339622641509
chr05	6351981	NA	G	A	2168.44	NA	0.528302	3.37904	3	0.214286	14	69	1X	212	212	1.59322	5.55942	3.75437	0	1	1	60	60.0699	6	1	2.12207	0.913043	0.986014	0	0	0	0	2666	5586	143	36	3.29354	3.75437	33	1	32	3.79707	37	73	3.14697	70	snp	GT:AD:AO:DP:GQ:QA:QR:RO	0/0/0/0	29,0	0	29	10	0	1154	29	0/1	25,28	28	53	99	1059	968	25	1/1	0,41	41	41	99	1607	0	0	0/0	33,0	0	33	73	0	1276	33	0/0	23,0	0	23	43	0	868	23	0/0	33,0	0	33	73	0	1320	33	0.069899999999997	0	0	0	0	ambiguous	0	0/0	FALSE	FALSE	FALSE	1	0.5283018867924528
chr05	6352123	NA	C	T	1734.28	NA	0.42	5.78978	3	0.214286	14	56	1X	212	212	1.33858	10.6105	11.028	0	1	1	59.9821	60	6	1	7.67634	0.982143	0.99359	0	0	0	0	2157	6032	156	25	4.40625	3.51141	31	1	22	8.59409	34	69	7.52028	87	snp	GT:AD:AO:DP:GQ:QA:QR:RO	0/0/0/0	31,0	0	31	33	0	1222	31	0/1	29,21	21	50	99	849	1145	29	1/1	0,35	35	35	99	1308	0	0	0/0	36,0	0	36	99	0	1376	36	0/0	27,0	0	27	76	0	1006	27	0/0	33,0	0	33	94	0	1283	33	0.0178999999999974	0	0	0	0	ambiguous	0	0/0	FALSE	FALSE	FALSE	1	0.42
chr05	6352136	NA	C	T	1831.37	NA	0.461538	3.67845	3	0.214286	14	57	1X	225	225	1.21429	9.44853	3.062	0	1	1	59.9825	60	6	1	9.6831	0.982456	0.988095	0	0	0	0	2268	6652	168	22	9.44853	8.18047	35	1	27	3.35316	30	79	4.30284	89	snp	GT:AD:AO:DP:GQ:QA:QR:RO	0/0/0/0	35,0	0	35	42	0	1405	35	0/1	28,24	24	52	99	959	1091	28	1/1	0,33	33	33	99	1309	0	0	0/0	42,0	0	42	99	0	1679	42	0/0	29,0	0	29	86	0	1130	29	0/0	34,0	0	34	99	0	1347	34	0.0174999999999983	0	0	0	0	ambiguous	0	0/0	FALSE	FALSE	FALSE	1	0.46153846153846156
chr05	6352183	NA	G	A	1764.7	NA	0.421053	6.09608	3	0.214286	14	56	1X	216	216	1.40157	4.40625	15.2248	0	1	1	59.6071	60	6	1	9.49599	0.964286	0.975	0	0	0	0	2203	6270	160	32	5.49198	4.96463	24	1	27	3.16541	29	75	4.36747	85	snp	GT:AD:AO:DP:GQ:QA:QR:RO	0/0/0/0	36,0	0	36	41	0	1432	36	0/1	33,24	24	57	99	960	1300	33	1/1	0,32	32	32	99	1243	0	0	0/0	31,0	0	31	90	0	1211	31	0/0	23,0	0	23	65	0	871	23	0/0	37,0	0	37	99	0	1456	37	0.392899999999997	0	0	0	0	ambiguous	0	0/0	FALSE	FALSE	FALSE	1	0.42105263157894735
chr05	6352340	NA	C	A	1867.51	NA	0.47619	3.32051	3	0.214286	14	60	1X	201	201	1.72222	3.15506	14.2373	0	1	1	59.7667	59.9504	6	1	7.96131	0.866667	0.964539	0	0	0	0	2355	5597	141	36	8.22183	3.39531	24	1	35	6.62942	25	75	4.25774	66	snp	GT:AD:AO:DP:GQ:QA:QR:RO	0/0/0/0	46,0	0	46	41	0	1840	46	0/1	33,30	30	63	99	1214	1323	33	1/1	0,30	30	30	99	1141	0	0	0/0	17,0	0	17	35	0	656	17	0/0	20,0	0	20	44	0	794	20	0/0	25,0	0	25	59	0	984	25	0.183700000000002	0	0	0	0	ambiguous	0	0/0	FALSE	FALSE	FALSE	1	0.47619047619047616
chr05	6352356	NA	C	T	1858.29	NA	0.461538	3.84548	3	0.214286	14	60	1X	212	212	1.62393	3.0103	5.06748	0	1	1	59.7667	60	6	1	11.0892	0.866667	0.967105	0	0	0	0	2342	5928	152	36	8.22183	6.66752	24	1	30	3.0103	30	72	3.9246	80	snp	GT:AD:AO:DP:GQ:QA:QR:RO	0/0/0/0	49,0	0	49	49	0	1916	49	0/1	35,30	30	65	99	1205	1385	35	1/1	0,30	30	30	99	1137	0	0	0/0	20,0	0	20	48	0	761	20	0/0	21,0	0	21	51	0	822	21	0/0	27,0	0	27	69	0	1044	27	0.2333	0	0	0	0	ambiguous	0	0/0	FALSE	FALSE	FALSE	1	0.46153846153846156
chr05	6352511	NA	C	T	2013.63	NA	0.464286	3.63072	3	0.214286	14	65	1X	218	218	1.57377	5.71629	8.13384	0	1	1	60	60	6	1	7.00741	0.953846	0.954248	0	0	0	0	2536	5958	153	30	3.84548	3.02449	35	1	32	3.04371	33	70	5.40885	83	snp	GT:AD:AO:DP:GQ:QA:QR:RO	0/0/0/0	39,0	0	39	30	0	1497	39	0/1	30,26	26	56	99	1023	1140	30	1/1	1,39	39	40	99	1513	41	1	0/0	24,0	0	24	54	0	957	24	0/0	32,0	0	32	78	0	1265	32	0/0	27,0	0	27	63	0	1058	27	0	0	0	0	0	ambiguous	0	0/0	FALSE	FALSE	FALSE	0.975	0.4642857142857143
chr05	6352516	NA	T	C	2079.23	NA	0.473684	3.35316	3	0.214286	14	66	1X	218	218	1.57377	9.45891	5.06748	0	1	1	60	60	6	1	6.71973	0.954545	0.947368	0	0	0	0	2572	6079	152	33	3.0103	3.06744	33	1	33	3.0103	33	69	5.81036	83	snp	GT:AD:AO:DP:GQ:QA:QR:RO	0/0/0/0	39,0	0	39	29	0	1563	39	0/1	30,27	27	57	99	1058	1178	30	1/1	0,39	39	39	99	1514	0	0	0/0	24,0	0	24	53	0	972	24	0/0	33,0	0	33	80	0	1327	33	0/0	26,0	0	26	59	0	1039	26	0	0	0	0	0	ambiguous	0	0/0	FALSE	FALSE	FALSE	1	0.47368421052631576
chr05	6352538	NA	A	T	2272.53	NA	0.517241	3.16006	3	0.214286	14	72	1X	222	222	1.63934	4.09604	17.8342	0	1	1	60	60	6	1	3.65229	0.958333	0.946667	0	0	0	0	2798	5967	150	34	3.49285	3.93679	38	1	37	3.13094	35	72	3.53145	78	snp	GT:AD:AO:DP:GQ:QA:QR:RO	0/0/0/0	35,0	0	35	16	0	1400	35	0/1	28,30	30	58	99	1165	1109	28	1/1	0,42	42	42	99	1633	0	0	0/0	29,0	0	29	60	0	1146	29	0/0	31,0	0	31	66	0	1249	31	0/0	27,0	0	27	54	0	1063	27	0	0	0	0	0	ambiguous	0	0/0	FALSE	FALSE	FALSE	1	0.5172413793103449
chr05	6352603	NA	C	A	2813.38	NA	0.589286	6.88793	3	0.214286	14	86	1X	210	210	2.15842	5.53527	3.08035	1	1	1	60	60	6	1	3.60552	0.895349	0.951613	0	0	0	0	3437	4870	124	45	3.41429	16.7396	41	1	51	9.47422	35	71	8.68415	53	snp	GT:AD:AO:DP:GQ:QA:QR:RO	0/0/0/0	24,0	0	24	0	0	948	24	0/1	23,33	33	56	99	1328	899	23	1/1	0,53	53	53	99	2109	0	0	0/0	27,0	0	27	55	0	1091	27	0/0	27,0	0	27	55	0	1039	27	0/0	23,0	0	23	43	0	893	23	0	0	0	0	0	ambiguous	0	0/0	FALSE	FALSE	FALSE	1	0.5892857142857143
chr05	6352806	NA	A	C	2024	NA	0.5	3.0103	3	0.214286	14	63	1X	208	208	1.40984	3.32051	3.74411	0	1	1	60	59.8828	6	1	4.90183	0.84127	0.993103	0	0	0	0	2473	5690	145	34	3.872	3.38469	29	1	25	8.83536	38	74	3.14508	71	snp	GT:AD:AO:DP:GQ:QA:QR:RO	0/0/0/0	32,0	0	32	21	0	1264	32	0/1	23,23	23	46	99	887	891	23	1/1	0,40	40	40	99	1586	0	0	0/0	32,0	0	32	78	0	1212	32	0/0	27,0	0	27	63	0	1082	27	0/0	31,0	0	31	75	0	1241	31	0.117199999999997	0	0	0	0	ambiguous	0	0/0	FALSE	FALSE	FALSE	1	0.5
chr05	6352812	NA	A	T	2118.39	NA	0.489796	3.05462	3	0.214286	14	64	1X	212	212	1.44715	3.55317	3.5385	0	1	1	60	59.7973	6	1	4.6124	0.84375	0.993243	0	0	0	0	2586	5741	148	35	4.23175	3.94932	29	1	27	6.40323	37	75	3.06899	73	snp	GT:AD:AO:DP:GQ:QA:QR:RO	0/0/0/0	31,0	0	31	20	0	1232	31	0/1	25,24	24	49	99	959	977	25	1/1	0,40	40	40	99	1627	0	0	0/0	33,0	0	33	81	0	1273	33	0/0	30,0	0	30	72	0	1144	30	0/0	29,0	0	29	69	0	1115	29	0.2027	0	0	0	0	ambiguous	0	0/0	FALSE	FALSE	FALSE	1	0.4897959183673469
chr05	6352852	NA	C	T	1908.29	NA	0.5	3.0103	3	0.214286	14	62	1X	218	218	1.35385	3.15039	5.01474	0	1	1	60	59.8077	6	1	4.79951	0.951613	0.99359	0	0	0	0	2351	6011	156	30	3.15039	12.42	32	1	28	4.27115	34	83	4.40227	73	snp	GT:AD:AO:DP:GQ:QA:QR:RO	0/0/0/0	27,0	0	27	21	0	1066	27	0/1	26,26	26	52	99	987	999	26	1/1	0,36	36	36	99	1364	0	0	0/0	40,0	0	40	99	0	1524	40	0/0	32,0	0	32	83	0	1242	32	0/0	31,0	0	31	80	0	1180	31	0.192300000000003	0	0	0	0	ambiguous	0	0/0	FALSE	FALSE	FALSE	1	0.5
chr05	6353413	NA	T	C	1963.65	NA	0.561404	4.877	3	0.214286	14	62	1X	223	223	1.27941	3.15039	3.02379	0	1	1	60	60	6	1	8.44057	0.870968	0.962733	0	0	0	0	2438	6442	161	35	5.25182	4.10278	27	1	39	11.9764	23	91	8.95825	70	snp	GT:AD:AO:DP:GQ:QA:QR:RO	0/0/0/0	38,0	0	38	37	0	1536	38	0/1	25,32	32	57	99	1242	982	25	1/1	0,30	30	30	99	1196	0	0	0/0	28,0	0	28	73	0	1136	28	0/0	29,0	0	29	76	0	1164	29	0/0	41,0	0	41	99	0	1624	41	0	0	0	0	0	ambiguous	0	0/0	FALSE	FALSE	FALSE	1	0.5614035087719298
chr05	6354311	NA	T	A	3953.53	NA	0.414634	5.60547	11	0.785714	14	122	1X	186	186	0.753846	6.49889	4.69922	0	1	1.2	60.1639	60	6	1	2.42202	0.97541	0.793651	0	0	0	0	4611	2434	63	57	4.14943	3.32051	65	1	65	4.14943	57	24	10.7656	39	snp	GT:AD:AO:DP:GQ:QA:QR:RO	1/1/1/1	0,31	31	31	11	1119	0	0	0/1	24,17	17	41	99	635	919	24	0/0	39,0	0	39	99	0	1515	39	1/1	0,26	26	27	50	1012	0	0	1/1	0,21	21	21	35	796	0	0	1/1	0,27	27	27	53	1049	0	0	0.163899999999998	0	0	0	0	ambiguous	0	1/1	FALSE	FALSE	FALSE	0	0.4146341463414634
chr05	6354334	NA	C	T	1758.85	NA	0.488889	3.05855	3	0.214286	14	56	1X	190	190	1.42342	4.40625	3.07512	0	1	1	60	60.2985	6	1	5.29183	0.821429	0.970149	0	0	0	0	2163	5156	134	27	3.16541	3.07512	29	1	26	3.63072	30	70	3.59368	64	snp	GT:AD:AO:DP:GQ:QA:QR:RO	0/0/0/0	30,0	0	30	23	0	1157	30	0/1	23,22	22	45	99	842	930	23	1/1	0,34	34	34	99	1321	0	0	0/0	26,0	0	26	64	0	1003	26	0/0	26,0	0	26	64	0	974	26	0/0	29,0	0	29	73	0	1092	29	0.298499999999997	0	0	0	0	ambiguous	0	0/0	FALSE	FALSE	FALSE	1	0.4888888888888889
chr05	6354561	NA	A	G	2038.95	NA	0.527273	3.36563	3	0.214286	14	65	1X	243	243	1.19737	8.65613	3.0591	0	1	1	60	59.927	6	1	9.48548	0.938462	0.966292	0	0	0	0	2519	6962	178	29	4.64726	3.20549	36	1	41	12.665	24	93	3.79105	85	snp	GT:AD:AO:DP:GQ:QA:QR:RO	0/0/0/0	39,0	0	39	41	0	1542	39	0/1	26,29	29	55	99	1137	975	26	1/1	0,36	36	36	99	1382	0	0	0/0	37,0	0	37	99	0	1436	37	0/0	32,0	0	32	89	0	1267	32	0/0	44,0	0	44	99	0	1742	44	0.0730000000000004	0	0	0	0	ambiguous	0	0/0	FALSE	FALSE	FALSE	1	0.5272727272727272
chr05	6354623	NA	G	A	1860.21	NA	0.535714	3.63072	3	0.214286	14	60	1X	222	222	1.28889	3.58936	3.02379	0	1	1.5	60	60	6	1	7.57752	0.95	0.956522	0	0	0	0	2308	6404	161	29	3.15506	5.28967	31	1	31	3.15506	29	88	6.04497	73	snp	GT:AD:AO:DP:GQ:QA:QR:RO	0/0/0/0	33,0	0	33	33	0	1318	33	0/1	26,30	30	56	99	1139	1025	26	1/1	0,30	30	31	99	1169	0	0	0/0	34,0	0	34	94	0	1357	34	0/0	33,0	0	33	91	0	1322	33	0/0	35,0	0	35	97	0	1382	35	0	0	0	0	0	ambiguous	0	0/0	FALSE	FALSE	FALSE	0.967741935483871	0.5357142857142857
chr05	6354678	NA	G	A	2254.91	NA	0.517857	3.16541	3	0.214286	14	71	1X	213	213	1.70435	4.50892	6.00754	0	1	1	60	60	6	1	1.73908	0.887324	0.964789	0	0	0	0	2775	5559	142	36	3.04088	10.4117	35	1	35	3.04088	36	72	3.07147	70	snp	GT:AD:AO:DP:GQ:QA:QR:RO	0/0/0/0	30,0	0	30	8	0	1226	30	0/1	27,29	29	56	99	1117	1038	27	1/1	0,42	42	42	99	1658	0	0	0/0	34,0	0	34	73	0	1309	34	0/0	23,0	0	23	40	0	910	23	0/0	28,0	0	28	55	0	1076	28	0	0	0	0	0	ambiguous	0	0/0	FALSE	FALSE	FALSE	1	0.5178571428571429
chr05	6354713	NA	G	A	1931.97	NA	0.527273	3.36563	3	0.214286	14	61	1X	204	204	1.48718	3.0459	4.53951	0	1	1	59.9016	60	6	1	3.75285	0.885246	0.971831	0	0	0	0	2403	5635	142	23	11.0198	16.7732	38	1	35	5.89373	26	74	3.56081	68	snp	GT:AD:AO:DP:GQ:QA:QR:RO	0/0/0/0	27,0	0	27	16	0	1074	27	0/1	26,29	29	55	99	1138	1043	26	1/1	0,32	32	32	99	1265	0	0	0/0	34,0	0	35	85	0	1355	34	0/0	25,0	0	25	58	0	1003	25	0/0	30,0	0	30	73	0	1160	30	0.098399999999998	0	0	0	0	ambiguous	0	0/0	FALSE	FALSE	FALSE	1	0.5272727272727272
chr05	6355077	NA	C	T	2116.5	NA	0.54386	3.9627	3	0.214286	14	67	1X	218	218	1.488	5.63551	3.13973	0	1	1	60	59.9007	6	1	6.62442	0.880597	0.960265	0	0	0	0	2616	5905	151	34	3.04271	4.75035	33	1	28	6.93191	39	70	4.75035	81	snp	GT:AD:AO:DP:GQ:QA:QR:RO	0/0/0/0	40,0	0	40	29	0	1587	40	0/1	26,31	31	57	99	1233	1004	26	1/1	0,36	36	36	99	1383	0	0	0/0	28,0	0	28	63	0	1069	28	0/0	25,0	0	25	54	0	986	25	0/0	32,0	0	32	75	0	1259	32	0.0992999999999995	0	0	0	0	ambiguous	0	0/0	FALSE	FALSE	FALSE	1	0.543859649122807
chr05	6356089	NA	A	T	1618.48	NA	0.533333	3.44459	3	0.214286	14	53	1X	173	173	1.49495	3.37904	3.66174	0	1	1	60.1887	60.0833	6	1	1.08067	0.886792	0.966667	0	0	0	0	2007	4684	120	27	3.05127	6.55704	26	1	29	4.03458	24	46	17.1973	74	snp	GT:AD:AO:DP:GQ:QA:QR:RO	0/0/0/0	17,0	0	17	6	0	654	17	0/1	21,24	24	45	99	936	824	21	1/1	0,29	29	29	99	1071	0	0	0/0	25,0	0	25	60	0	983	25	0/0	23,0	0	23	54	0	880	23	0/0	34,0	0	34	87	0	1343	34	0.105399999999996	0	0	0	0	ambiguous	0	0/0	FALSE	FALSE	FALSE	1	0.5333333333333333
chr05	6356102	NA	T	G	1708.67	NA	0.5	3.0103	3	0.214286	14	56	1X	176	176	1.62887	3.63072	4.16842	0	1	1	60.1786	60	6	1	0.505302	0.875	0.966667	0	0	0	0	2115	4716	120	28	3.0103	5.61607	28	1	28	3.0103	28	54	5.61607	66	snp	GT:AD:AO:DP:GQ:QA:QR:RO	0/0/0/0	18,0	0	18	4	0	718	18	0/1	23,23	23	46	99	907	920	23	1/1	0,33	33	33	99	1208	0	0	0/0	25,0	0	25	57	0	963	25	0/0	21,0	0	21	45	0	840	21	0/0	33,0	0	33	81	0	1275	33	0.178600000000003	0	0	0	0	ambiguous	0	0/0	FALSE	FALSE	FALSE	1	0.5
chr05	6357270	NA	C	T	1875.84	NA	0.5	3.0103	3	0.214286	14	58	1X	226	226	1.1831	5.40641	3.0103	0	1	1	60	60	6	1	9.39542	0.844828	0.988095	0	0	0	0	2308	6619	168	32	4.35811	13.1438	26	1	29	3.0103	29	74	8.18047	94	snp	GT:AD:AO:DP:GQ:QA:QR:RO	0/0/0/0	35,0	0	35	41	0	1411	35	0/1	26,26	26	52	99	1062	1041	26	1/1	0,32	32	32	99	1246	0	0	0/0	44,0	0	44	99	0	1730	44	0/0	33,0	0	33	96	0	1291	33	0/0	30,0	0	30	87	0	1146	30	0	0	0	0	0	ambiguous	0	0/0	FALSE	FALSE	FALSE	1	0.5
chr05	6357280	NA	C	T	1859.04	NA	0.5	3.0103	3	0.214286	14	58	1X	233	233	1.14865	5.40641	5.10732	0	1	1	60	60	6	1	11.2133	0.827586	0.982857	0	0	0	0	2295	6952	175	32	4.35811	12.056	26	1	31	3.60933	27	76	9.57435	99	snp	GT:AD:AO:DP:GQ:QA:QR:RO	0/0/0/0	39,0	0	39	49	0	1537	39	0/1	27,27	27	54	99	1080	1098	27	1/1	0,31	31	31	99	1215	0	0	0/0	43,0	0	43	99	0	1704	43	0/0	36,0	0	36	99	0	1440	36	0/0	30,0	0	30	90	0	1173	30	0	0	0	0	0	ambiguous	0	0/0	FALSE	FALSE	FALSE	1	0.5
chr05	6357337	NA	C	T	2007.72	NA	0.466667	3.58936	3	0.214286	14	63	1X	264	264	1.12426	3.32051	3.0211	0	1	1	60	59.9701	6	1	15.1298	0.84127	0.950249	0	0	0	0	2477	7918	201	31	3.04477	3.10753	32	1	35	4.69922	28	97	3.53966	104	snp	GT:AD:AO:DP:GQ:QA:QR:RO	0/0/0/0	49,0	0	49	66	0	1957	49	0/1	32,28	28	60	99	1097	1261	32	1/1	0,35	35	35	99	1380	0	0	0/0	48,0	0	48	99	0	1880	48	0/0	36,0	0	36	99	0	1432	36	0/0	36,0	0	36	99	0	1388	36	0.0298999999999978	0	0	0	0	ambiguous	0	0/0	FALSE	FALSE	FALSE	1	0.4666666666666667
chr05	6357421	NA	G	A	1835.92	NA	0.440678	4.81373	3	0.214286	14	57	1X	237	237	1.22449	3.9627	3.20332	0	1	1	60	59.9667	6	1	16.0051	0.912281	0.938889	0	0	0	0	2286	7055	180	34	7.61992	3.44459	23	1	30	3.35316	27	85	4.21667	95	snp	GT:AD:AO:DP:GQ:QA:QR:RO	0/0/0/0	53,0	0	53	70	0	2061	53	0/1	33,26	26	59	99	1036	1287	33	1/1	0,31	31	31	99	1250	0	0	0/0	31,0	0	31	97	0	1251	31	0/0	39,0	0	39	99	0	1506	39	0/0	24,0	0	24	76	0	950	24	0.033299999999997	0	0	0	0	ambiguous	0	0/0	FALSE	FALSE	FALSE	1	0.4406779661016949
chr05	6357708	NA	G	A	1802.86	NA	0.408163	6.59988	3	0.214286	14	57	1X	223	223	1.25547	4.877	3.48122	0	1	1	59.7193	60	6	1	8.05407	0.912281	0.975904	0	0	0	0	2233	6525	166	18	19.8106	4.31842	39	1	28	3.0484	29	74	7.2486	92	snp	GT:AD:AO:DP:GQ:QA:QR:RO	0/0/0/0	30,0	0	30	35	0	1181	30	0/1	29,20	20	49	99	804	1127	29	1/1	0,37	37	37	99	1429	0	0	0/0	37,0	0	37	99	0	1465	37	0/0	33,0	0	33	97	0	1291	33	0/0	37,0	0	37	99	0	1461	37	0.280700000000003	0	0	0	0	ambiguous	0	0/0	FALSE	FALSE	FALSE	1	0.40816326530612246
chr05	6357762	NA	T	G	2247.53	NA	0.419355	6.51267	3	0.214286	14	71	1X	233	233	1.69841	5.48761	9.49791	0	1	1	60	60	6	1	3.06992	0.873239	0.981481	0	0	0	0	2775	6431	162	35	3.04088	6.44176	36	1	34	3.28556	37	73	6.44176	89	snp	GT:AD:AO:DP:GQ:QA:QR:RO	0/0/0/0	28,0	0	28	14	0	1095	28	0/1	36,26	26	62	99	1000	1441	36	1/1	0,45	45	45	99	1775	0	0	0/0	37,0	0	37	90	0	1472	37	0/0	27,0	0	27	60	0	1072	27	0/0	34,0	0	34	81	0	1351	34	0	0	0	0	0	ambiguous	0	0/0	FALSE	FALSE	FALSE	1	0.41935483870967744
chr05	6358200	NA	A	C	2243.29	NA	0.4375	5.18177	3	0.214286	14	73	1X	251	251	1.53521	4.46786	3.20549	0	1	1	60	60	6	1	4.88256	0.849315	0.960674	0	0	0	0	2776	6967	178	36	3.04005	3.44947	37	1	43	8.03741	30	89	3.0103	89	snp	GT:AD:AO:DP:GQ:QA:QR:RO	0/0/0/0	31,0	0	31	21	0	1242	31	0/1	36,28	28	64	99	1090	1382	36	1/1	0,45	45	45	99	1686	0	0	0/0	43,0	0	43	99	0	1655	43	0/0	33,0	0	33	82	0	1301	33	0/0	35,0	0	35	88	0	1387	35	0	0	0	0	0	ambiguous	0	0/0	FALSE	FALSE	FALSE	1	0.4375
chr05	6358365	NA	C	G	2164.53	NA	0.583333	6.62942	3	0.214286	14	71	1X	199	199	1.86408	3.28556	4.09604	0	1	1	60.4225	59.9844	6	1	1.47834	0.859155	0.960938	0	0	0	0	2699	4811	128	33	3.7749	9.79615	38	1	33	3.7749	38	68	4.09604	60	snp	GT:AD:AO:DP:GQ:QA:QR:RO	0/0/0/0	34,0	0	34	8	0	1313	34	0/1	25,35	35	60	99	1387	898	25	1/1	0,36	36	36	99	1312	0	0	0/0	29,0	0	29	53	0	1038	29	0/0	26,0	0	26	44	0	1014	26	0/0	14,0	0	14	8	0	548	14	0.438099999999999	0	0	0	0	ambiguous	0	0/0	FALSE	FALSE	FALSE	1	0.5833333333333334
chr05	6358714	NA	C	T	2069.11	NA	0.461538	3.67845	3	0.214286	14	67	1X	201	201	1.79245	3.30199	8.26073	0	1	1	60	60	6	1	2.41501	0.850746	0.977612	0	0	0	0	2565	5091	134	27	8.4876	4.6308	40	1	26	10.3026	41	58	8.26073	76	snp	GT:AD:AO:DP:GQ:QA:QR:RO	0/0/0/0	31,0	0	31	11	0	1237	31	0/1	28,24	24	52	99	904	1043	28	1/1	0,43	43	43	99	1661	0	0	0/0	26,0	0	26	50	0	960	26	0/0	20,0	0	20	32	0	761	20	0/0	29,0	0	29	59	0	1090	29	0	0	0	0	0	ambiguous	0	0/0	FALSE	FALSE	FALSE	1	0.46153846153846156
chr05	6359972	NA	G	A	2026.19	NA	0.518519	3.17115	3	0.214286	14	68	1X	206	206	1.67857	6.20364	6.09442	0	1	1	60	60	6	1	2.79625	0.897059	0.978261	0	0	0	0	2521	5380	138	29	6.20364	10.6262	39	1	40	7.60871	28	78	8.10854	60	snp	GT:AD:AO:DP:GQ:QA:QR:RO	0/0/0/0	32,0	0	32	12	0	1259	32	0/1	26,28	28	54	99	1024	999	26	1/1	0,40	40	40	99	1497	0	0	0/0	28,0	0	28	57	0	1066	28	0/0	24,0	0	24	45	0	971	24	0/0	28,0	0	28	57	0	1085	28	0	0	0	0	0	ambiguous	0	0/0	FALSE	FALSE	FALSE	1	0.5185185185185185
chr05	6359999	NA	T	C	2159.78	NA	0.557692	4.51363	3	0.214286	14	70	1X	214	214	1.53719	3.13438	3.9754	0	1	1	60	60	6	1	3.08043	0.914286	0.979167	0	0	0	0	2661	5721	144	40	6.1124	10.3089	30	1	42	9.09042	28	77	4.51827	67	snp	GT:AD:AO:DP:GQ:QA:QR:RO	0/0/0/0	33,0	0	33	14	0	1299	33	0/1	23,29	29	52	99	1147	931	23	1/1	0,41	41	41	99	1514	0	0	0/0	30,0	0	30	63	0	1187	30	0/0	28,0	0	28	57	0	1126	28	0/0	30,0	0	30	63	0	1178	30	0	0	0	0	0	ambiguous	0	0/0	FALSE	FALSE	FALSE	1	0.5576923076923077
chr05	6360014	NA	G	A	2288.29	NA	0.545455	3.99733	3	0.214286	14	74	1X	225	225	1.57143	8.76177	3.71495	0	1	1	60	59.9801	6	1	3.17224	0.864865	0.97351	0	0	0	0	2820	5913	151	42	5.94472	5.44062	32	1	42	5.94472	32	80	4.17513	71	snp	GT:AD:AO:DP:GQ:QA:QR:RO	0/0/0/0	35,0	0	35	14	0	1400	35	0/1	25,30	30	55	99	1158	966	25	1/1	0,44	44	44	99	1662	0	0	0/0	30,0	0	30	61	0	1175	30	0/0	27,0	0	27	52	0	1058	27	0/0	34,0	0	34	73	0	1314	34	0.0198999999999998	0	0	0	0	ambiguous	0	0/0	FALSE	FALSE	FALSE	1	0.5454545454545454
chr05	6361133	NA	C	T	1853.7	NA	0.491803	3.0459	3	0.214286	14	60	1X	246	246	1.17419	3.15506	7.68013	0	1	1	60	60	6	1	12.2617	0.916667	0.962366	0	0	0	0	2312	7349	186	32	3.58936	3.43058	28	1	35	6.62942	25	101	5.99899	85	snp	GT:AD:AO:DP:GQ:QA:QR:RO	0/0/0/0	41,0	0	41	53	0	1628	41	0/1	31,30	30	61	99	1168	1209	31	1/1	0,30	30	30	99	1144	0	0	0/0	47,0	0	47	99	0	1848	47	0/0	40,0	0	40	99	0	1578	40	0/0	27,0	0	27	83	0	1086	27	0	0	0	0	0	ambiguous	0	0/0	FALSE	FALSE	FALSE	1	0.4918032786885246
chr05	6361144	NA	G	A	1863.66	NA	0.54386	3.9627	3	0.214286	14	59	1X	242	242	1.0828	3.0471	7.29391	0	1	1	60	60	6	1	11.9758	0.915254	0.961749	0	0	0	0	2312	7232	183	31	3.34154	3.30695	28	1	36	9.23028	23	96	3.97144	87	snp	GT:AD:AO:DP:GQ:QA:QR:RO	0/0/0/0	40,0	0	40	52	0	1578	40	0/1	26,31	31	57	99	1251	1045	26	1/1	0,28	28	28	99	1061	0	0	0/0	49,0	0	49	99	0	1913	49	0/0	43,0	0	43	99	0	1691	43	0/0	25,0	0	25	77	0	1005	25	0	0	0	0	0	ambiguous	0	0/0	FALSE	FALSE	FALSE	1	0.543859649122807
chr05	6361235	NA	G	C	2015.25	NA	0.557692	4.51363	3	0.214286	14	62	1X	241	241	1.08974	6.51267	5.7398	0	1	1	60	60	6	1	11.5946	0.887097	0.955307	0	0	0	0	2464	7091	179	31	3.0103	9.42767	31	1	31	3.0103	31	84	4.47817	95	snp	GT:AD:AO:DP:GQ:QA:QR:RO	0/0/0/0	43,0	0	43	50	0	1724	43	0/1	23,29	29	52	99	1154	930	23	1/1	0,33	33	33	99	1310	0	0	0/0	48,0	0	48	99	0	1884	48	0/0	38,0	0	38	99	0	1491	38	0/0	27,0	0	27	78	0	1062	27	0	0	0	0	0	ambiguous	0	0/0	FALSE	FALSE	FALSE	1	0.5576923076923077
chr05	6361360	NA	T	G	2210.45	NA	0.517857	3.16541	3	0.214286	14	70	1X	256	256	1.22013	6.1124	5.29852	0	1	1	60	60	6	1	11.3987	0.828571	0.967742	0	0	0	0	2704	7305	186	31	4.99565	16.5061	39	1	37	3.50664	33	90	3.43058	96	snp	GT:AD:AO:DP:GQ:QA:QR:RO	0/0/0/0	48,0	0	48	50	0	1841	48	0/1	27,29	29	56	99	1113	1075	27	1/1	0,41	41	41	99	1591	0	0	0/0	45,0	0	45	99	0	1756	45	0/0	36,0	0	36	98	0	1446	36	0/0	30,0	0	30	80	0	1187	30	0	0	0	0	0	ambiguous	0	0/0	FALSE	FALSE	FALSE	1	0.5178571428571429
chr05	6361418	NA	A	T	2279.31	NA	0.492308	3.04371	3	0.214286	14	76	1X	238	238	1.71875	4.03889	6.44176	0	1	1	60	60	6	1	7.00216	0.802632	0.95679	0	0	0	0	2890	6410	162	44	7.12467	3.86817	32	1	47	12.2676	29	92	9.49791	70	snp	GT:AD:AO:DP:GQ:QA:QR:RO	0/0/0/0	47,0	0	47	30	0	1833	47	0/1	33,32	32	65	99	1197	1296	33	1/1	1,44	44	45	99	1693	41	1	0/0	32,0	0	32	68	0	1270	32	0/0	24,0	0	24	44	0	953	24	0/0	25,0	0	25	47	0	1017	25	0	0	0	0	0	ambiguous	0	0/0	FALSE	FALSE	FALSE	0.9777777777777777	0.49230769230769234
chr05	6361636	NA	C	T	1727.17	NA	0.434783	5.55942	3	0.214286	14	57	1X	229	229	1.44361	3.35316	3.12459	0	1	1	60	59.9415	6	1	10.5444	0.947368	0.994152	0	0	0	0	2198	6548	171	27	3.35316	3.023	30	1	33	6.09608	24	78	5.8675	93	snp	GT:AD:AO:DP:GQ:QA:QR:RO	0/0/0/0	37,0	0	38	46	0	1419	37	0/1	39,30	30	69	99	1187	1441	39	1/1	0,27	27	27	99	1011	0	0	0/0	33,0	0	33	99	0	1284	33	0/0	31,0	0	31	93	0	1181	31	0/0	31,0	0	31	93	0	1223	31	0.0585000000000022	0	0	0	0	ambiguous	0	0/0	FALSE	FALSE	FALSE	1	0.43478260869565216
chr05	6361657	NA	C	T	1595.58	NA	0.43662	5.48761	3	0.214286	14	56	1X	219	219	1.56098	3.63072	4.08938	0	1	1	60	60	6	1	10.3573	0.946429	0.98773	0	0	0	0	2062	6294	163	22	8.59409	3.34335	34	1	28	3.0103	28	75	5.2617	88	snp	GT:AD:AO:DP:GQ:QA:QR:RO	0/0/0/0	38,0	0	38	45	0	1433	38	0/1	40,31	31	71	99	1163	1529	40	1/1	0,25	25	25	99	899	0	0	0/0	34,0	0	34	99	0	1345	34	0/0	26,0	0	26	76	0	1005	26	0/0	25,0	0	25	73	0	982	25	0	0	0	0	0	ambiguous	0	0/0	FALSE	FALSE	FALSE	1	0.43661971830985913
chr05	6361758	NA	T	C	2134.25	NA	0.52381	3.32051	3	0.214286	14	72	1X	225	225	1.65854	3.13094	3.13803	0	1	1	60	60	6	1	5.95199	0.930556	0.954248	0	0	0	0	2658	5911	153	35	3.13094	8.13384	37	1	38	3.49285	34	79	3.36512	74	snp	GT:AD:AO:DP:GQ:QA:QR:RO	0/0/0/0	42,0	0	42	26	0	1628	42	0/1	30,33	33	63	99	1222	1151	30	1/1	0,39	39	39	99	1436	0	0	0/0	27,0	0	27	55	0	1091	27	0/0	28,0	0	28	58	0	1047	28	0/0	26,0	0	26	52	0	994	26	0	0	0	0	0	ambiguous	0	0/0	FALSE	FALSE	FALSE	1	0.5238095238095238
chr05	6361956	NA	C	T	2316.8	NA	0.478873	3.28556	3	0.214286	14	75	1X	244	244	1.69697	3.27088	7.64877	0	1	1	60	60	6	1	8.39421	0.84	0.976331	0	0	0	0	2887	6621	169	41	4.429	15.3581	34	1	42	5.35549	33	82	3.33152	87	snp	GT:AD:AO:DP:GQ:QA:QR:RO	0/0/0/0	55,0	0	55	45	0	2132	55	0/1	37,34	34	71	99	1317	1459	37	1/1	0,41	41	41	99	1570	0	0	0/0	32,0	0	32	73	0	1267	32	0/0	20,0	0	20	36	0	776	20	0/0	25,0	0	25	52	0	987	25	0	0	0	0	0	ambiguous	0	0/0	FALSE	FALSE	FALSE	1	0.4788732394366197
chr05	6362076	NA	G	A	2320.59	NA	0.484848	3.1419	3	0.214286	14	75	1X	229	229	1.81667	3.27088	4.42035	0	1	1	60	60	6	1	4.88511	0.906667	0.980519	0	0	0	0	2899	6017	154	34	4.429	3.0667	41	1	49	18.3264	26	76	3.0667	78	snp	GT:AD:AO:DP:GQ:QA:QR:RO	0/0/0/0	61,0	0	61	46	0	2357	61	0/1	34,32	32	66	99	1238	1341	34	1/1	0,43	43	43	99	1661	0	0	0/0	17,0	0	17	21	0	662	17	0/0	18,0	0	18	24	0	702	18	0/0	24,0	0	24	42	0	955	24	0	0	0	0	0	ambiguous	0	0/0	FALSE	FALSE	FALSE	1	0.48484848484848486
chr05	6362220	NA	T	A	2529.5	NA	0.433333	5.32654	3	0.214286	14	79	1X	250	250	1.64964	3.25768	5.15638	0	1	1	60	60	6	1	7.09221	0.898734	0.97076	0	0	0	0	3090	6654	171	37	3.69747	3.32777	42	1	38	3.25768	41	90	4.03889	81	snp	GT:AD:AO:DP:GQ:QA:QR:RO	0/0/0/0	47,0	0	47	31	0	1835	47	0/1	34,26	26	60	99	1017	1351	34	1/1	0,53	53	53	99	2073	0	0	0/0	34,0	0	34	74	0	1305	34	0/0	23,0	0	23	41	0	877	23	0/0	33,0	0	33	71	0	1286	33	0	0	0	0	0	ambiguous	0	0/0	FALSE	FALSE	FALSE	1	0.43333333333333335
chr05	6362268	NA	C	T	2343.11	NA	0.457143	4.12706	3	0.214286	14	75	1X	257	257	1.56944	3.73412	3.2012	0	1	1	59.8267	59.9451	6	1	10.4421	0.893333	0.972527	0	0	0	0	2903	7270	182	35	3.73412	7.78277	40	1	37	3.03925	38	98	5.34881	84	snp	GT:AD:AO:DP:GQ:QA:QR:RO	0/0/0/0	51,0	0	51	45	0	2057	51	0/1	38,32	32	70	99	1242	1515	38	1/1	0,43	43	43	99	1661	0	0	0/0	31,0	0	31	75	0	1223	31	0/0	27,0	0	27	63	0	1086	27	0/0	35,0	0	35	87	0	1389	35	0.118399999999994	0	0	0	0	ambiguous	0	0/0	FALSE	FALSE	FALSE	1	0.45714285714285713
chr05	6362723	NA	G	A	2424.56	NA	0.555556	4.69922	3	0.214286	14	77	1X	241	241	1.54412	7.77626	5.60547	0	1	1	60	60	6	1	5.27431	0.818182	0.957317	0	0	0	0	3000	6413	164	41	3.71532	4.33437	36	1	29	13.1908	48	74	6.39992	90	snp	GT:AD:AO:DP:GQ:QA:QR:RO	0/0/0/0	41,0	0	41	23	0	1602	41	0/1	28,35	35	63	99	1382	1077	28	1/1	0,42	42	42	99	1618	0	0	0/0	41,0	0	41	95	0	1609	41	0/0	35,0	0	35	77	0	1408	35	0/0	19,0	0	19	29	0	717	19	0	0	0	0	0	ambiguous	0	0/0	FALSE	FALSE	FALSE	1	0.5555555555555556
chr05	6363557	NA	A	G	2131.85	NA	0.470588	3.52123	3	0.214286	14	68	1X	252	252	1.40541	6.20364	6.83398	0	1	1	60	60	6	1	10.0573	0.838235	0.983696	0	0	0	0	2654	7237	184	37	4.1599	4.70971	31	1	36	3.52123	32	89	3.43515	95	snp	GT:AD:AO:DP:GQ:QA:QR:RO	0/0/0/0	42,0	0	42	44	0	1630	42	0/1	36,32	32	68	99	1242	1437	36	1/1	0,36	36	36	99	1412	0	0	0/0	32,0	0	32	88	0	1279	32	0/0	40,0	0	40	99	0	1592	40	0/0	34,0	0	34	94	0	1299	34	0	0	0	0	0	ambiguous	0	0/0	FALSE	FALSE	FALSE	1	0.47058823529411764
chr05	6364890	NA	C	A	1758.71	NA	0.476923	3.31097	3	0.214286	14	57	1X	210	210	1.52941	9.44853	3.36512	0	1	1	60	60	6	1	5.95199	0.982456	0.96732	0	0	0	0	2240	6070	153	28	3.0484	3.70574	29	1	37	14.02	20	91	14.9463	62	snp	GT:AD:AO:DP:GQ:QA:QR:RO	0/0/0/0	27,0	0	27	26	0	1089	27	0/1	34,31	31	65	99	1217	1340	34	1/1	0,26	26	26	99	1023	0	0	0/0	31,0	0	31	85	0	1232	31	0/0	32,0	0	32	88	0	1259	32	0/0	29,0	0	29	79	0	1150	29	0	0	0	0	0	ambiguous	0	0/0	FALSE	FALSE	FALSE	1	0.47692307692307695
chr05	6364906	NA	G	T	1961.14	NA	0.522388	3.30199	3	0.214286	14	64	1X	215	215	1.61345	7.89611	8.2017	0	1	1	60	60	6	1	4.03528	0.921875	0.960265	0	0	0	0	2494	6030	151	22	16.582	4.17513	42	1	40	11.6962	24	83	6.24594	68	snp	GT:AD:AO:DP:GQ:QA:QR:RO	0/0/0/0	28,0	0	28	18	0	1126	28	0/1	32,35	35	67	99	1397	1291	32	1/1	0,29	29	29	99	1097	0	0	0/0	32,0	0	32	79	0	1308	32	0/0	29,0	0	29	70	0	1127	29	0/0	30,0	0	30	73	0	1178	30	0	0	0	0	0	ambiguous	0	0/0	FALSE	FALSE	FALSE	1	0.5223880597014925
chr05	6365719	NA	C	T	1900.76	NA	0.514706	3.13803	3	0.214286	14	62	1X	224	224	1.47287	3.0103	3.86817	0	1	1	60	60	6	1	5.65906	0.983871	0.944444	0	0	0	0	2399	6412	162	25	8.05372	6.44176	37	1	28	4.27115	34	90	7.3532400000000004	72	snp	GT:AD:AO:DP:GQ:QA:QR:RO	0/0/0/0	28,0	0	28	25	0	1104	28	0/1	33,35	35	68	99	1381	1327	33	1/1	0,27	27	27	99	1018	0	0	0/0	39,0	0	39	99	0	1533	39	0/0	27,0	0	27	71	0	1052	27	0/0	35,0	0	35	95	0	1396	35	0	0	0	0	0	ambiguous	0	0/0	FALSE	FALSE	FALSE	1	0.5147058823529411
chr05	6365812	NA	A	G	5262.75	NA	0.457627	3.93042	11	0.785714	14	157	1X	229	229	0.945	3.13478	3.0103	0	1	1	60	60	6	1	0.579595	0.968153	0.902778	0	0	0	0	6134	2847	72	96	19.9533	3.13094	61	1	86	6.12228	71	31	6.02623	41	snp	GT:AD:AO:DP:GQ:QA:QR:RO	1/1/1/1	0,22	22	22	4	890	0	0	0/1	32,27	27	59	99	1020	1287	32	0/0	40,0	0	40	99	0	1560	40	1/1	0,36	36	36	85	1420	0	0	1/1	0,35	35	35	82	1363	0	0	1/1	0,37	37	37	88	1441	0	0	0	0	0	0	0	ambiguous	0	1/1	FALSE	FALSE	FALSE	0	0.4576271186440678
chr05	6366110	NA	G	A	1890.63	NA	0.46	3.70517	3	0.214286	14	60	1X	216	216	1.34884	3.58936	3.06598	0	1	1	60	60	6	1	5.0872	0.9	0.987179	0	0	0	0	2327	6062	156	32	3.58936	3.23302	28	1	24	8.22183	36	73	4.40227	83	snp	GT:AD:AO:DP:GQ:QA:QR:RO	0/0/0/0	26,0	0	26	22	0	986	26	0/1	27,23	23	50	99	909	1042	27	1/1	0,37	37	37	99	1418	0	0	0/0	37,0	0	37	99	0	1437	37	0/0	33,0	0	33	89	0	1301	33	0/0	33,0	0	33	89	0	1296	33	0	0	0	0	0	ambiguous	0	0/0	FALSE	FALSE	FALSE	1	0.46
chr05	6366428	NA	A	T	1792.39	NA	0.454545	3.99733	3	0.214286	14	58	1X	237	237	1.18121	3.16006	3.31358	0	1	1	60	60	6	1	14.4714	0.948276	0.960894	0	0	0	0	2230	6941	179	27	3.60933	8.36013	31	1	37	12.5947	21	97	5.7398	82	snp	GT:AD:AO:DP:GQ:QA:QR:RO	0/0/0/0	49,0	0	49	63	0	1907	49	0/1	30,25	25	55	99	978	1176	30	1/1	0,33	33	33	99	1252	0	0	0/0	37,0	0	37	99	0	1452	37	0/0	29,0	0	29	89	0	1101	29	0/0	34,0	0	34	99	0	1305	34	0	0	0	0	0	ambiguous	0	0/0	FALSE	FALSE	FALSE	1	0.45454545454545453
chr05	6366682	NA	T	A	2403.59	NA	0.576271	5.99147	3	0.214286	14	76	1X	228	228	1.59055	3.12459	3.06744	0	1	1	60	60	6	1	4.41827	0.947368	0.973684	0	0	0	0	2954	6089	152	38	3.0103	7.63896	38	1	41	4.03889	35	68	6.66752	84	snp	GT:AD:AO:DP:GQ:QA:QR:RO	0/0/0/0	41,0	0	41	19	0	1654	41	0/1	25,34	34	59	99	1349	990	25	1/1	0,42	42	42	99	1605	0	0	0/0	32,0	0	32	64	0	1277	32	0/0	28,0	0	28	52	0	1131	28	0/0	26,0	0	26	46	0	1037	26	0	0	0	0	0	ambiguous	0	0/0	FALSE	FALSE	FALSE	1	0.576271186440678
chr05	6366870	NA	C	T	1691.92	NA	0.519231	3.17734	3	0.214286	14	54	1X	193	193	1.38596	5.5839	3.02592	0	1	1	60	60	6	1	5.4807	0.907407	0.942446	0	0	0	0	2110	5465	139	23	5.5839	9.89965	31	1	26	3.17115	28	56	14.3988	83	snp	GT:AD:AO:DP:GQ:QA:QR:RO	0/0/0/0	27,0	0	27	24	0	1077	27	0/1	25,27	27	52	99	1057	951	25	1/1	0,27	27	27	99	1053	0	0	0/0	37,0	0	37	99	0	1478	37	0/0	28,0	0	28	74	0	1131	28	0/0	22,0	0	22	56	0	828	22	0	0	0	0	0	ambiguous	0	0/0	FALSE	FALSE	FALSE	1	0.5192307692307693
chr05	6367781	NA	T	C	2064.74	NA	0.5625	4.6389	3	0.214286	14	67	1X	202	202	1.57522	3.04271	10.1038	0	1	1	60	60	6	1	0.976598	0.880597	0.977778	0	0	0	0	2576	5378	135	35	3.30199	14.7363	32	1	31	3.82055	36	59	7.65886	76	snp	GT:AD:AO:DP:GQ:QA:QR:RO	0/0/0/0	26,0	0	26	6	0	1041	26	0/1	21,27	27	48	99	1052	844	21	1/1	1,40	40	41	99	1524	41	1	0/0	33,0	0	33	72	0	1310	33	0/0	35,0	0	35	79	0	1394	35	0/0	19,0	0	19	30	0	748	19	0	0	0	0	0	ambiguous	0	0/0	FALSE	FALSE	FALSE	0.975609756097561	0.5625
chr05	6368709	NA	G	A	1951.43	NA	0.4	7.3532400000000004	3	0.214286	14	61	1X	231	231	1.3	3.0459	4.28764	0	1	1	59.6721	60	6	1	11.0245	0.885246	0.958824	0	0	0	0	2390	6767	170	27	4.7546	4.28764	34	1	35	5.89373	26	84	3.06139	86	snp	GT:AD:AO:DP:GQ:QA:QR:RO	0/0/0/0	43,0	0	43	48	0	1704	43	0/1	30,20	20	50	99	795	1203	30	1/1	0,41	41	41	99	1595	0	0	0/0	47,0	0	47	99	0	1861	47	0/0	27,0	0	27	75	0	1090	27	0/0	23,0	0	23	63	0	909	23	0.3279	0	0	0	0	ambiguous	0	0/0	FALSE	FALSE	FALSE	1	0.4
chr05	6370623	NA	A	G	4821.14	NA	0.561404	4.877	11	0.785714	14	144	1X	212	212	0	5.18177	5.05404	0	1	1	60	60	6	1	3.84817	0.972222	0.867647	0	0	0	0	5662	2561	68	68	3.9754	13.3567	76	1	68	3.9754	76	29	6.20364	39	snp	GT:AD:AO:DP:GQ:QA:QR:RO	1/1/1/1	0,34	34	34	17	1355	0	0	0/1	25,32	32	57	99	1279	939	25	0/0	43,1	1	44	99	41	1622	43	1/1	0,22	22	22	41	864	0	0	1/1	0,33	33	33	74	1297	0	0	1/1	0,22	22	22	41	826	0	0	0	0	0	0	0	ambiguous	0	1/1	FALSE	FALSE	FALSE	0.022727272727272728	0.5614035087719298
chr05	6370645	NA	C	T	4924.86	NA	0.568966	5.40641	11	0.785714	14	148	1X	219	219	0	3.5385	3.04088	0	1	1	60	60	6	1	3.94172	0.97973	0.901408	0	0	0	0	5783	2725	71	70	3.94932	9.89173	78	1	69	4.47751	79	33	3.7749	38	snp	GT:AD:AO:DP:GQ:QA:QR:RO	1/1/1/1	0,36	36	36	17	1432	0	0	0/1	25,33	33	58	99	1294	999	25	0/0	46,1	1	47	99	41	1726	46	1/1	0,19	19	19	29	730	0	0	1/1	0,38	38	38	87	1488	0	0	1/1	0,21	21	21	35	798	0	0	0	0	0	0	0	ambiguous	0	1/1	FALSE	FALSE	FALSE	0.02127659574468085	0.5689655172413793
chr05	6370678	NA	A	C	5396.64	NA	0.566667	5.32654	11	0.785714	14	158	1X	227	227	0.880952	3.2302	3.52123	0	1	1.2	60	60	6	1	7.00391	0.962025	0.926471	0	0	0	0	6265	2651	68	84	4.38465	6.20364	74	1	81	3.2302	77	31	4.1599	37	snp	GT:AD:AO:DP:GQ:QA:QR:RO	1/1/1/1	0,40	40	40	30	1593	0	0	0/1	26,34	34	60	99	1354	1028	26	0/0	42,0	0	42	99	0	1623	42	1/1	0,25	25	26	56	1001	0	0	1/1	0,36	36	36	89	1424	0	0	1/1	0,23	23	23	50	893	0	0	0	0	0	0	0	ambiguous	0	1/1	FALSE	FALSE	FALSE	0	0.5666666666666667
chr05	6370807	NA	C	T	1473.02	NA	0.434783	4.70971	3	0.214286	14	47	1X	194	194	1.20661	3.0565	3.73412	0	1	1	60	60	6	1	10.2707	0.914894	0.979592	0	0	0	0	1837	5809	147	25	3.42611	3.02507	22	1	18	8.60069	29	69	4.20683	78	snp	GT:AD:AO:DP:GQ:QA:QR:RO	0/0/0/0	34,0	0	34	45	0	1351	34	0/1	26,20	20	46	99	808	1022	26	1/1	0,27	27	27	99	1029	0	0	0/0	37,0	0	37	99	0	1474	37	0/0	22,0	0	22	68	0	835	22	0/0	28,0	0	28	86	0	1127	28	0	0	0	0	0	ambiguous	0	0/0	FALSE	FALSE	FALSE	1	0.43478260869565216
chr05	6370978	NA	G	A	1847.17	NA	0.410714	6.88793	3	0.214286	14	62	1X	210	210	1.65217	4.27115	8.87914	0	1	1	59.7419	60	6	1	7.20154	0.854839	0.97973	0	0	0	0	2304	5886	148	30	3.15039	3.24505	32	1	26	6.51267	36	66	6.76636	82	snp	GT:AD:AO:DP:GQ:QA:QR:RO	0/0/0/0	38,0	0	38	31	0	1510	38	0/1	33,23	23	56	99	845	1314	33	1/1	0,39	39	39	99	1459	0	0	0/0	28,0	0	28	68	0	1132	28	0/0	28,0	0	28	68	0	1113	28	0/0	21,0	0	21	47	0	817	21	0.258099999999999	0	0	0	0	ambiguous	0	0/0	FALSE	FALSE	FALSE	1	0.4107142857142857
chr05	6372270	NA	C	T	2065.42	NA	0.47541	3.33068	3	0.214286	14	68	1X	222	222	1.63934	7.60871	8.65049	0	1	1	60	60	6	1	5.18426	0.926471	0.961039	0	0	0	0	2580	5991	154	36	3.52123	3.91273	32	1	42	11.1853	26	70	5.77399	84	snp	GT:AD:AO:DP:GQ:QA:QR:RO	0/0/0/0	35,0	0	35	23	0	1374	35	0/1	32,29	29	61	99	1139	1266	32	1/1	0,39	39	39	99	1441	0	0	0/0	31,0	0	31	72	0	1222	31	0/0	24,0	0	24	51	0	892	24	0/0	32,0	0	32	75	0	1237	32	0	0	0	0	0	ambiguous	0	0/0	FALSE	FALSE	FALSE	1	0.47540983606557374
chr05	6372443	NA	T	C	2278.51	NA	0.5	3.0103	3	0.214286	14	72	1X	221	221	1.68333	7.3532400000000004	3.37464	0	1	1	59.6389	60	6	1	3.84466	0.861111	0.979866	0	0	0	0	2817	5699	149	33	4.09604	4.77371	39	1	29	8.92153	43	81	5.47325	68	snp	GT:AD:AO:DP:GQ:QA:QR:RO	0/0/0/0	36,0	0	36	17	0	1339	36	0/1	29,29	29	58	99	1137	1116	29	1/1	0,43	43	43	99	1680	0	0	0/0	31,0	0	31	65	0	1184	31	0/0	24,0	0	24	44	0	933	24	0/0	29,0	0	29	59	0	1127	29	0.3611	0	0	0	0	ambiguous	0	0/0	FALSE	FALSE	FALSE	1	0.5
chr05	6372498	NA	A	G	2130.49	NA	0.45	4.31318	3	0.214286	14	68	1X	221	221	1.68333	3.13803	3.70574	0	1	1	59.2206	60	6	1	5.66431	0.911765	0.960784	0	0	0	0	2643	6017	153	39	6.20364	8.13384	29	1	30	5.05404	38	85	7.11197	68	snp	GT:AD:AO:DP:GQ:QA:QR:RO	0/0/0/0	37,0	0	37	25	0	1469	37	0/1	33,27	27	60	99	1064	1249	33	1/1	0,41	41	41	99	1579	0	0	0/0	27,0	0	27	60	0	1078	27	0/0	27,0	0	27	60	0	1090	27	0/0	29,0	0	29	66	0	1131	29	0.779400000000003	0	0	0	0	ambiguous	0	0/0	FALSE	FALSE	FALSE	1	0.45
chr05	6372503	NA	A	G	2226.12	NA	0.466667	3.58936	3	0.214286	14	70	1X	217	217	1.77391	3.0103	3.73412	0	1	1	59.2429	60	6	1	4.51709	0.914286	0.952381	0	0	0	0	2757	5748	147	39	4.99565	5.50675	31	1	30	6.1124	40	78	4.20683	69	snp	GT:AD:AO:DP:GQ:QA:QR:RO	0/0/0/0	37,0	0	37	20	0	1448	37	0/1	32,28	28	60	99	1123	1205	32	1/1	0,42	42	42	99	1634	0	0	0/0	28,0	0	28	58	0	1088	28	0/0	23,0	0	23	43	0	922	23	0/0	27,0	0	27	55	0	1085	27	0.757100000000001	0	0	0	0	ambiguous	0	0/0	FALSE	FALSE	FALSE	1	0.4666666666666667
chr05	6372665	NA	C	T	1846.96	NA	0.517857	3.16541	3	0.214286	14	60	1X	208	208	1.43802	6.62942	10.1116	0	1	1	59.5167	60	6	1	6.62617	0.883333	0.959459	0	0	0	0	2318	5861	148	40	17.4868	19.9713	20	1	29	3.15506	31	66	6.76636	82	snp	GT:AD:AO:DP:GQ:QA:QR:RO	0/0/0/0	34,0	0	34	29	0	1341	34	0/1	27,29	29	56	99	1150	1072	27	1/1	0,31	31	31	99	1168	0	0	0/0	31,0	0	31	80	0	1222	31	0/0	30,0	0	30	77	0	1168	30	0/0	26,0	0	26	65	0	1058	26	0.4833	0	0	0	0	ambiguous	0	0/0	FALSE	FALSE	FALSE	1	0.5178571428571429
chr05	6372697	NA	G	A	1194.21	NA	0.465116	3.46479	3	0.214286	14	39	1X	172	172	1.12727	5.73856	3.81032	0	1	1	59.1282	60	6	1	9.79943	0.923077	0.954887	0	0	0	0	1521	5238	133	25	9.74743	18.7004	14	1	23	5.73856	16	58	7.72876	75	snp	GT:AD:AO:DP:GQ:QA:QR:RO	0/0/0/0	29,0	0	29	43	0	1148	29	0/1	23,20	20	43	99	804	891	23	1/1	0,19	19	19	76	717	0	0	0/0	28,0	0	28	91	0	1124	28	0/0	26,0	0	26	85	0	1036	26	0/0	27,0	0	27	88	0	1039	27	0.8718	0	0	0	0	ambiguous	0	0/0	FALSE	FALSE	FALSE	1	0.46511627906976744
chr05	6372736	NA	G	A	1572.57	NA	0.520833	3.19126	3	0.214286	14	50	1X	144	144	2.05634	5.78978	6.33681	0	1	1	59.32	60	6	1	0.616376	0.88	0.946809	0	0	0	0	1992	3776	94	23	3.70517	10.4949	27	1	32	11.5225	18	49	3.37991	45	snp	GT:AD:AO:DP:GQ:QA:QR:RO	0/0/0/0	21,0	0	21	5	0	845	21	0/1	23,25	25	48	99	996	907	23	1/1	0,25	25	25	99	996	0	0	0/0	27,0	0	27	60	0	1094	27	0/0	11,0	0	11	12	0	451	11	0/0	12,0	0	12	15	0	479	12	0.68	0	0	0	0	ambiguous	0	0/0	FALSE	FALSE	FALSE	1	0.5208333333333334
chr05	6372746	NA	G	A	1044.72	NA	0.465116	3.46479	3	0.214286	14	35	1X	124	124	1.75758	3.56868	5.96253	0	1	1	60	60	6	1	3.59201	0.885714	0.94382	0	0	0	0	1358	3483	89	13	8.03571	10.0615	22	1	22	8.03571	13	48	4.20583	41	snp	GT:AD:AO:DP:GQ:QA:QR:RO	0/0/0/0	18,0	0	18	16	0	707	18	0/1	23,20	20	43	99	783	894	23	1/1	0,15	15	15	73	575	0	0	0/0	27,0	0	27	75	0	1045	27	0/0	10,0	0	10	23	0	394	10	0/0	11,0	0	11	26	0	443	11	0	0	0	0	0	ambiguous	0	0/0	FALSE	FALSE	FALSE	1	0.46511627906976744
chr05	6372751	NA	T	A	1124.5	NA	0.454545	3.79993	3	0.214286	14	38	1X	131	131	1.7971	5.06748	6.95631	0	1	1	59.8684	60	6	1	4.54861	0.894737	0.946237	0	0	0	0	1454	3667	93	17	3.9246	4.90158	21	1	25	11.239	13	53	6.95631	40	snp	GT:AD:AO:DP:GQ:QA:QR:RO	0/0/0/0	23,0	0	23	20	0	891	23	0/1	24,20	20	44	99	780	930	24	1/1	0,18	18	18	86	674	0	0	0/0	25,0	0	25	66	0	1002	25	0/0	10,0	0	10	21	0	402	10	0/0	11,0	0	11	24	0	442	11	0.131599999999999	0	0	0	0	ambiguous	0	0/0	FALSE	FALSE	FALSE	1	0.45454545454545453
chr05	6372914	NA	C	G	1989.52	NA	0.462963	3.6537	3	0.214286	14	62	1X	231	231	1.3	3.15039	5.18177	0	1	1	60.1613	60	6	1	14.0936	0.919355	0.970414	0	0	0	0	2443	6757	169	30	3.15039	5.90131	32	1	34	4.27115	28	86	3.12594	83	snp	GT:AD:AO:DP:GQ:QA:QR:RO	0/0/0/0	55,0	0	55	61	0	2183	55	0/1	29,25	25	54	99	1007	1169	29	1/1	0,37	37	37	99	1436	0	0	0/0	30,0	0	30	83	0	1205	30	0/0	27,0	0	27	74	0	1073	27	0/0	28,0	0	28	77	0	1127	28	0.161299999999997	0	0	0	0	ambiguous	0	0/0	FALSE	FALSE	FALSE	1	0.46296296296296297
chr05	6373161	NA	A	G	2233.92	NA	0.538462	3.67845	3	0.214286	14	71	1X	221	221	1.536	6.71098	4.45795	0	1	1	59.9014	60	6	1	4.70771	0.859155	0.986667	0	0	0	0	2766	5853	150	37	3.28556	6.71628	34	1	36	3.04088	35	79	3.93679	71	snp	GT:AD:AO:DP:GQ:QA:QR:RO	0/0/0/0	38,0	0	38	20	0	1465	38	0/1	24,28	28	52	99	1103	953	24	1/1	1,43	43	44	99	1663	27	1	0/0	33,0	0	33	72	0	1258	33	0/0	20,0	0	20	33	0	797	20	0/0	34,0	0	34	75	0	1353	34	0.0985999999999976	0	0	0	0	ambiguous	0	0/0	FALSE	FALSE	FALSE	0.9772727272727273	0.5384615384615384
chr05	6373603	NA	G	A	2066.9	NA	0.47541	3.33068	3	0.214286	14	66	1X	237	237	1.41007	4.19474	6.68022	0	1	1	60	59.8947	6	1	7.3799	0.818182	0.976608	0	0	0	0	2572	6613	171	31	3.53672	5.15638	35	1	23	16.1707	43	80	4.54684	91	snp	GT:AD:AO:DP:GQ:QA:QR:RO	0/0/0/0	35,0	0	35	32	0	1367	35	0/1	32,29	29	61	99	1113	1233	32	1/1	0,37	37	37	99	1459	0	0	0/0	40,0	0	40	99	0	1564	40	0/0	29,0	0	29	76	0	1131	29	0/0	35,0	0	35	94	0	1318	35	0.1053	0	0	0	0	ambiguous	0	0/0	FALSE	FALSE	FALSE	1	0.47540983606557374
chr05	6373738	NA	A	G	1911.05	NA	0.465517	3.60933	3	0.214286	14	61	1X	213	213	1.52066	5.89373	7.63896	0	1	1	60	59.8816	6	1	9.02119	0.934426	0.960526	0	0	0	0	2376	5924	152	31	3.0459	3.5246	30	1	30	3.0459	31	80	3.9246	72	snp	GT:AD:AO:DP:GQ:QA:QR:RO	0/0/0/0	42,0	0	42	39	0	1636	42	0/1	31,27	27	58	99	1085	1237	31	1/1	0,34	34	34	99	1291	0	0	0/0	23,0	0	23	56	0	926	23	0/0	30,0	0	30	77	0	1113	30	0/0	26,0	0	26	65	0	1012	26	0.118400000000001	0	0	0	0	ambiguous	0	0/0	FALSE	FALSE	FALSE	1	0.46551724137931033
chr05	6375623	NA	G	A	2175.29	NA	0.509434	3.05127	3	0.214286	14	67	1X	221	221	1.45312	3.30199	3.0667	0	1	1	60	60	6	1	6.62267	0.880597	0.922078	0	0	0	0	2664	6092	154	35	3.30199	6.62002	32	1	39	6.93191	28	75	3.23591	79	snp	GT:AD:AO:DP:GQ:QA:QR:RO	0/0/0/0	39,0	0	39	29	0	1551	39	0/1	26,27	27	53	99	1063	1050	26	1/1	0,40	40	40	99	1601	0	0	0/0	33,0	0	33	79	0	1270	33	0/0	22,0	0	22	46	0	844	22	0/0	34,0	0	34	82	0	1377	34	0	0	0	0	0	ambiguous	0	0/0	FALSE	FALSE	FALSE	1	0.5094339622641509
chr05	6375808	NA	C	T	1843.45	NA	0.489362	3.0565	3	0.214286	14	58	1X	212	212	1.26154	3.16006	3.51792	0	1	1	60	60.0649	6	1	6.91035	0.931034	0.987013	0	0	0	0	2257	6013	154	31	3.60933	3.23591	27	1	31	3.60933	27	77	3.0103	77	snp	GT:AD:AO:DP:GQ:QA:QR:RO	0/0/0/0	31,0	0	31	30	0	1244	31	0/1	24,23	23	47	99	886	940	24	1/1	0,35	35	35	99	1371	0	0	0/0	37,0	0	37	99	0	1449	37	0/0	26,0	0	26	70	0	1003	26	0/0	36,0	0	36	99	0	1377	36	0.0649000000000015	0	0	0	0	ambiguous	0	0/0	FALSE	FALSE	FALSE	1	0.48936170212765956
chr05	6375900	NA	C	T	2158.49	NA	0.507937	3.04477	3	0.214286	14	70	1X	252	252	1.33775	6.1124	7.78277	0	1	1	60	60.0549	6	1	8.71599	0.857143	0.983516	0	0	0	0	2671	7167	182	31	4.99565	3.77389	39	1	33	3.50664	37	96	4.20342	86	snp	GT:AD:AO:DP:GQ:QA:QR:RO	0/0/0/0	40,0	0	40	38	0	1567	40	0/1	31,32	32	63	99	1258	1219	31	1/1	0,38	38	38	99	1413	0	0	0/0	46,0	0	46	99	0	1816	46	0/0	25,0	0	25	63	0	976	25	0/0	40,0	0	40	99	0	1589	40	0.0549000000000035	0	0	0	0	ambiguous	0	0/0	FALSE	FALSE	FALSE	1	0.5079365079365079
chr05	6375906	NA	A	G	2339.3	NA	0.507692	3.04371	3	0.214286	14	73	1X	250	250	1.44828	3.75395	5.08363	0	1	1	60	60.0565	6	1	7.37639	0.849315	0.983051	0	0	0	0	2881	6983	177	35	3.27802	6.55581	38	1	35	3.27802	38	99	8.42058	78	snp	GT:AD:AO:DP:GQ:QA:QR:RO	0/0/0/0	40,0	0	40	32	0	1602	40	0/1	32,33	33	65	99	1312	1210	32	1/1	0,40	40	40	99	1569	0	0	0/0	43,0	0	43	99	0	1717	43	0/0	25,0	0	25	57	0	984	25	0/0	37,0	0	37	93	0	1470	37	0.0564999999999998	0	0	0	0	ambiguous	0	0/0	FALSE	FALSE	FALSE	1	0.5076923076923077
chr05	6376452	NA	A	C	2001	NA	0.434783	4.70971	3	0.214286	14	64	1X	228	228	1.30435	4.23175	10.6369	0	1	1	60	60	6	1	8.15113	0.90625	0.957317	0	0	0	0	2434	6478	164	30	3.55317	3.0103	34	1	31	3.14602	33	86	3.8577	78	snp	GT:AD:AO:DP:GQ:QA:QR:RO	0/0/0/0	38,0	0	38	35	0	1514	38	0/1	26,20	20	46	99	759	1010	26	1/1	0,44	44	44	99	1675	0	0	0/0	43,0	0	43	99	0	1712	43	0/0	30,0	0	30	78	0	1188	30	0/0	27,0	0	27	69	0	1054	27	0	0	0	0	0	ambiguous	0	0/0	FALSE	FALSE	FALSE	1	0.43478260869565216
chr05	6376633	NA	C	T	2056.6	NA	0.416667	6.62942	3	0.214286	14	66	1X	215	215	1.77193	3.1419	3.14146	0	1	1	60	60	6	1	2.11857	0.954545	0.979866	0	0	0	0	2561	5811	149	25	11.433	6.28937	41	1	35	3.53672	31	72	3.37464	77	snp	GT:AD:AO:DP:GQ:QA:QR:RO	0/0/0/0	24,0	0	24	10	0	967	24	0/1	35,25	25	60	99	986	1358	35	1/1	0,41	41	41	99	1575	0	0	0/0	44,0	0	44	99	0	1706	44	0/0	23,0	0	23	49	0	908	23	0/0	23,0	0	23	49	0	872	23	0	0	0	0	0	ambiguous	0	0/0	FALSE	FALSE	FALSE	1	0.4166666666666667
chr05	6376766	NA	T	A	2390.01	NA	0.462963	3.6537	3	0.214286	14	74	1X	231	231	1.60938	3.12768	4.13061	0	1	1	60	60	6	1	2.59337	0.891892	0.968153	0	0	0	0	2914	6271	157	38	3.12768	3.68802	36	1	34	4.06669	40	75	3.68802	82	snp	GT:AD:AO:DP:GQ:QA:QR:RO	0/0/0/0	31,0	0	31	12	0	1240	31	0/1	29,25	25	54	99	991	1141	29	1/1	0,49	49	49	99	1923	0	0	0/0	48,0	0	48	99	0	1943	48	0/0	23,0	0	23	42	0	889	23	0/0	26,0	0	26	51	0	1058	26	0	0	0	0	0	ambiguous	0	0/0	FALSE	FALSE	FALSE	1	0.46296296296296297
chr05	6376935	NA	C	T	2052.56	NA	0.460317	3.872	3	0.214286	14	65	1X	226	226	1.55906	12.665	4.10278	0	1	1	60	60	6	1	7.73596	0.830769	0.944099	0	0	0	0	2560	6333	161	33	3.04371	3.13169	32	1	34	3.31097	31	73	6.04497	88	snp	GT:AD:AO:DP:GQ:QA:QR:RO	0/0/0/0	42,0	0	42	38	0	1677	42	0/1	34,29	29	63	99	1150	1313	34	1/1	0,36	36	36	99	1410	0	0	0/0	35,0	0	35	91	0	1387	35	0/0	16,0	0	16	34	0	624	16	0/0	34,0	0	34	88	0	1332	34	0	0	0	0	0	ambiguous	0	0/0	FALSE	FALSE	FALSE	1	0.4603174603174603
chr05	6377416	NA	C	T	1814.37	NA	0.425532	5.27418	3	0.214286	14	56	1X	213	213	1.27692	5.49198	3.68802	0	1	1	60.3571	60	6	1	12.0233	0.803571	0.942675	0	0	0	0	2224	6127	157	27	3.16541	4.13061	29	1	31	4.40625	25	80	3.13478	77	snp	GT:AD:AO:DP:GQ:QA:QR:RO	0/0/0/0	53,0	0	53	61	0	2078	53	0/1	27,20	20	47	99	799	1078	27	1/1	0,36	36	36	99	1425	0	0	0/0	32,0	0	32	91	0	1266	32	0/0	26,0	0	26	73	0	999	26	0/0	19,0	0	19	52	0	706	19	0.357100000000003	0	0	0	0	ambiguous	0	0/0	FALSE	FALSE	FALSE	1	0.425531914893617
chr05	6377489	NA	G	A	2255.23	NA	0.521127	3.28556	3	0.214286	14	72	1X	259	259	1.38562	3.13094	4.41537	0	1	1	60.1389	60	6	1	13.7955	0.847222	0.983957	0	0	0	0	2809	7373	187	35	3.13094	8.13126	37	1	44	10.7311	28	99	4.41537	88	snp	GT:AD:AO:DP:GQ:QA:QR:RO	0/0/0/0	58,0	0	58	60	0	2299	58	0/1	34,37	37	71	99	1452	1373	34	1/1	0,35	35	35	99	1357	0	0	0/0	40,0	0	40	99	0	1582	40	0/0	30,0	0	30	78	0	1153	30	0/0	25,0	0	25	63	0	966	25	0.1389	0	0	0	0	ambiguous	0	0/0	FALSE	FALSE	FALSE	1	0.5211267605633803
chr05	6377660	NA	G	A	1916.77	NA	0.41791	6.93191	3	0.214286	14	64	1X	222	222	1.73109	3.55317	7.46319	0	1	1	60	60	6	1	6.42855	0.84375	0.987342	0	0	0	0	2422	6205	158	34	3.55317	10.9266	30	1	40	11.6962	24	77	3.2302	81	snp	GT:AD:AO:DP:GQ:QA:QR:RO	0/0/0/0	34,0	0	34	28	0	1364	34	0/1	39,28	28	67	99	1078	1526	39	1/1	0,36	36	36	99	1344	0	0	0/0	29,0	0	29	73	0	1123	29	0/0	26,0	0	26	64	0	1001	26	0/0	30,0	0	30	76	0	1191	30	0	0	0	0	0	ambiguous	0	0/0	FALSE	FALSE	FALSE	1	0.417910447761194
chr05	6377712	NA	A	T	1865.67	NA	0.5	3.0103	3	0.214286	14	62	1X	211	211	1.66957	3.15039	4.19076	0	1	1	60	60	6	1	4.70771	0.967742	0.979866	0	0	0	0	2368	5776	149	24	9.87495	10.7198	38	1	34	4.27115	28	80	4.77371	69	snp	GT:AD:AO:DP:GQ:QA:QR:RO	0/0/0/0	29,0	0	29	20	0	1118	29	0/1	34,34	34	68	99	1336	1296	34	1/1	0,28	28	28	99	1032	0	0	0/0	28,0	0	28	69	0	1093	28	0/0	30,0	0	30	75	0	1183	30	0/0	28,0	0	28	69	0	1086	28	0	0	0	0	0	ambiguous	0	0/0	FALSE	FALSE	FALSE	1	0.5
chr05	6377731	NA	C	T	1975.1	NA	0.515152	3.1419	3	0.214286	14	65	1X	211	211	1.70175	7.05258	3.06979	0	1	1	60	60	6	1	4.13409	0.969231	0.979452	0	0	0	0	2490	5627	146	27	7.05258	11.5772	38	1	34	3.31097	31	79	5.15203	67	snp	GT:AD:AO:DP:GQ:QA:QR:RO	0/0/0/0	31,0	0	31	18	0	1213	31	0/1	32,34	34	66	99	1292	1221	32	1/1	0,31	31	31	99	1198	0	0	0/0	33,0	0	33	79	0	1274	33	0/0	28,0	0	28	64	0	1043	28	0/0	22,0	0	22	46	0	876	22	0	0	0	0	0	ambiguous	0	0/0	FALSE	FALSE	FALSE	1	0.5151515151515151
chr05	6378157	NA	T	C	1647.39	NA	0.45098	4.07475	3	0.214286	14	51	1X	214	214	1.17037	8.16222	7.81951	0	1	1	60	62.3926	6	1	13.8095	0.843137	0.93865	0	0	0	0	2052	6186	163	21	6.45911	4.62225	30	1	23	4.07475	28	80	3.1302	83	snp	GT:AD:AO:DP:GQ:QA:QR:RO	0/0/0/0	45,0	0	45	60	0	1729	45	0/1	28,23	23	51	99	908	1019	28	1/1	0,28	28	28	99	1144	0	0	0/0	34,0	0	34	99	0	1292	34	0/0	30,0	0	30	94	0	1132	30	0/0	26,0	0	26	82	0	1014	26	2.3926	0	0	0	0	ambiguous	0	0/0	FALSE	FALSE	FALSE	1	0.45098039215686275
chr05	6378256	NA	G	A	2040.13	NA	0.517857	3.16541	3	0.214286	14	65	1X	227	227	1.36296	3.31097	3.0103	0	1	1	60	60	6	1	11.9881	0.861538	0.993827	0	0	0	0	2519	6410	162	28	5.71629	3.49285	37	1	38	7.05258	27	83	3.22477	79	snp	GT:AD:AO:DP:GQ:QA:QR:RO	0/0/0/0	53,0	0	53	52	0	2134	53	0/1	27,29	29	56	99	1139	1074	27	1/1	0,36	36	36	99	1380	0	0	0/0	24,0	0	24	58	0	918	24	0/0	31,0	0	31	79	0	1218	31	0/0	27,0	0	27	67	0	1066	27	0	0	0	0	0	ambiguous	0	0/0	FALSE	FALSE	FALSE	1	0.5178571428571429
chr05	6378463	NA	G	T	2232.84	NA	0.54386	3.9627	3	0.214286	14	69	1X	235	235	1.35714	3.04177	3.06262	0	1	1	60	60	6	1	9.2048	0.971014	0.963855	0	0	0	0	2737	6592	166	39	5.55942	3.84749	30	1	37	3.79707	32	91	6.35908	75	snp	GT:AD:AO:DP:GQ:QA:QR:RO	0/0/0/0	46,0	0	46	40	0	1837	46	0/1	26,31	31	57	99	1225	1014	26	1/1	0,38	38	38	99	1512	0	0	0/0	41,0	0	41	99	0	1639	41	0/0	28,0	0	28	67	0	1104	28	0/0	25,0	0	25	58	0	998	25	0	0	0	0	0	ambiguous	0	0/0	FALSE	FALSE	FALSE	1	0.543859649122807
chr05	6378732	NA	A	C	1974.13	NA	0.595745	6.75262	3	0.214286	14	60	1X	233	233	1.02597	3.58936	7.54152	0	1	1	60	60	6	1	13.6118	0.933333	0.971098	0	0	0	0	2401	6755	173	34	5.32654	4.027	26	1	28	3.58936	32	91	4.027	82	snp	GT:AD:AO:DP:GQ:QA:QR:RO	0/0/0/0	50,0	0	50	59	0	1936	50	0/1	19,28	28	47	99	1136	719	19	1/1	0,32	32	32	99	1265	0	0	0/0	45,0	0	45	99	0	1763	45	0/0	31,0	0	31	90	0	1238	31	0/0	28,0	0	28	81	0	1099	28	0	0	0	0	0	ambiguous	0	0/0	FALSE	FALSE	FALSE	1	0.5957446808510638
chr05	6378773	NA	A	T	1951.77	NA	0.509091	3.04978	3	0.214286	14	62	1X	243	243	1.17647	3.15039	15.3636	0	1	1.5	60	60	6	1	13.7036	0.919355	0.977778	0	0	0	0	2405	7058	180	35	5.25182	5.37479	27	1	33	3.57068	29	105	13.8677	75	snp	GT:AD:AO:DP:GQ:QA:QR:RO	0/0/0/0	50,0	0	50	60	0	1973	50	0/1	27,28	28	55	99	1096	1072	27	1/1	0,34	34	35	99	1309	0	0	0/0	38,0	0	38	99	0	1492	38	0/0	37,0	0	37	99	0	1455	37	0/0	28,0	0	28	81	0	1066	28	0	0	0	0	0	ambiguous	0	0/0	FALSE	FALSE	FALSE	0.9714285714285714	0.509090909090909
chr05	6378886	NA	C	A	2046.84	NA	0.5	3.0103	3	0.214286	14	65	1X	213	213	1.61017	12.665	12.9286	0	1	1	60	60	6	1	4.6124	0.846154	0.97973	0	0	0	0	2551	5846	148	33	3.04371	3.24505	32	1	35	3.84548	30	87	12.9286	61	snp	GT:AD:AO:DP:GQ:QA:QR:RO	0/0/0/0	32,0	0	32	20	0	1286	32	0/1	30,30	30	60	99	1182	1218	30	1/1	0,35	35	35	99	1369	0	0	0/0	32,0	0	32	76	0	1272	32	0/0	30,0	0	30	70	0	1125	30	0/0	24,0	0	24	52	0	945	24	0	0	0	0	0	ambiguous	0	0/0	FALSE	FALSE	FALSE	1	0.5
chr05	6378948	NA	C	T	1921.49	NA	0.461538	3.67845	3	0.214286	14	61	1X	227	227	1.28986	3.33068	4.89399	0	1	1	60	60	6	1	10.6432	0.836066	0.963855	0	0	0	0	2367	6634	166	36	7.31765	5.57421	25	1	26	5.89373	35	79	3.84749	87	snp	GT:AD:AO:DP:GQ:QA:QR:RO	0/0/0/0	43,0	0	43	46	0	1730	43	0/1	28,24	24	52	99	931	1136	28	1/1	0,37	37	37	99	1436	0	0	0/0	36,0	0	36	99	0	1429	36	0/0	25,0	0	25	68	0	986	25	0/0	34,0	0	34	95	0	1353	34	0	0	0	0	0	ambiguous	0	0/0	FALSE	FALSE	FALSE	1	0.46153846153846156
chr05	6379307	NA	A	G	2432.79	NA	0.517241	3.16006	3	0.214286	14	75	1X	246	246	1.44056	6.51361	6.68022	0	1	1	60	60	6	1	9.10599	0.946667	0.964912	0	0	0	0	2980	6742	171	37	3.03925	3.12459	38	1	46	11.3777	29	74	9.7279	97	snp	GT:AD:AO:DP:GQ:QA:QR:RO	0/0/0/0	50,0	0	50	40	0	1983	50	0/1	28,30	30	58	99	1179	1096	28	1/1	0,45	45	45	99	1801	0	0	0/0	25,0	0	25	52	0	1005	25	0/0	32,0	0	32	73	0	1253	32	0/0	36,0	0	36	85	0	1405	36	0	0	0	0	0	ambiguous	0	0/0	FALSE	FALSE	FALSE	1	0.5172413793103449
chr05	6379319	NA	T	C	2367.76	NA	0.526316	3.35316	3	0.214286	14	73	1X	243	243	1.3986	8.03741	4.28764	0	1	1	59.9178	60	6	1	10.1614	0.945205	0.958824	0	0	0	0	2905	6693	170	40	4.46786	3.06139	33	1	45	11.607	28	76	7.14887	94	snp	GT:AD:AO:DP:GQ:QA:QR:RO	0/0/0/0	52,0	0	52	44	0	2069	52	0/1	27,30	30	57	99	1187	1033	27	1/1	0,43	43	43	99	1718	0	0	0/0	27,0	0	27	60	0	1054	27	0/0	31,0	0	31	72	0	1219	31	0/0	33,0	0	33	79	0	1318	33	0.0822000000000003	0	0	0	0	ambiguous	0	0/0	FALSE	FALSE	FALSE	1	0.5263157894736842
chr05	6379428	NA	C	T	1817.24	NA	0.473684	3.35316	3	0.214286	14	61	1X	213	213	1.52066	7.31765	4.4389	0	1	1	60	60	6	1	6.54729	0.934426	0.973684	0	0	0	0	2310	6047	152	39	13.2981	3.06744	22	1	26	5.89373	35	74	3.23888	78	snp	GT:AD:AO:DP:GQ:QA:QR:RO	0/0/0/0	50,0	0	50	49	0	2019	50	0/1	30,27	27	57	99	999	1208	30	1/1	1,34	34	35	99	1311	22	1	0/0	25,0	0	25	62	0	970	25	0/0	14,0	0	14	28	0	552	14	0/0	32,0	0	32	83	0	1276	32	0	0	0	0	0	ambiguous	0	0/0	FALSE	FALSE	FALSE	0.9714285714285714	0.47368421052631576
chr05	6379604	NA	T	A	1758.91	NA	0.534483	3.60933	3	0.214286	14	57	1X	190	190	1.58491	3.9627	4.98585	0	1	1	60	60	6	1	6.67558	0.877193	0.977444	0	0	0	0	2213	5116	133	24	6.09608	3.81032	33	1	25	4.877	32	57	8.9043	76	snp	GT:AD:AO:DP:GQ:QA:QR:RO	0/0/0/0	39,0	0	39	33	0	1494	39	0/1	27,31	31	58	99	1227	1066	27	1/1	0,26	26	26	99	986	0	0	0/0	28,0	0	28	68	0	1071	28	0/0	15,0	0	15	29	0	557	15	0/0	24,0	0	24	56	0	928	24	0	0	0	0	0	ambiguous	0	0/0	FALSE	FALSE	FALSE	1	0.5344827586206896
chr05	6379639	NA	T	G	2131.06	NA	0.583333	6.62942	3	0.214286	14	69	1X	211	211	1.60684	12.1053	3.98899	0	1	1	60	60	6	1	4.77434	0.898551	0.992958	0	0	0	0	2658	5592	142	39	5.55942	5.21236	30	1	34	3.04177	35	66	4.53951	76	snp	GT:AD:AO:DP:GQ:QA:QR:RO	0/0/0/0	40,0	0	40	23	0	1534	40	0/1	25,35	35	60	99	1372	1017	25	1/1	0,34	34	34	99	1286	0	0	0/0	34,0	0	34	75	0	1345	34	0/0	16,0	0	16	21	0	634	16	0/0	27,0	0	27	54	0	1062	27	0	0	0	0	0	ambiguous	0	0/0	FALSE	FALSE	FALSE	1	0.5833333333333334
chr05	6379717	NA	C	G	2076.23	NA	0.525424	3.34154	3	0.214286	14	65	1X	219	219	1.47619	7.05258	3.23591	0	1	1	60	59.961	6	1	6.33499	0.907692	0.954545	0	0	0	0	2572	5995	154	29	4.64726	5.77399	36	1	34	3.31097	31	79	3.23591	75	snp	GT:AD:AO:DP:GQ:QA:QR:RO	0/0/0/0	36,0	0	36	28	0	1411	36	0/1	28,31	31	59	99	1217	1072	28	1/1	0,34	34	34	99	1355	0	0	0/0	37,0	0	37	94	0	1433	37	0/0	20,0	0	20	43	0	753	20	0/0	33,0	0	33	82	0	1326	33	0.0390000000000015	0	0	0	0	ambiguous	0	0/0	FALSE	FALSE	FALSE	1	0.5254237288135594
chr05	6379831	NA	G	T	2173.43	NA	0.532258	3.57068	3	0.214286	14	69	1X	216	216	1.66102	3.04177	6.33398	0	1	1	60	60	6	1	3.07868	0.855072	0.965986	0	0	0	0	2698	5783	147	34	3.04177	3.73412	35	1	39	5.55942	30	83	8.34296	64	snp	GT:AD:AO:DP:GQ:QA:QR:RO	0/0/0/0	31,0	0	31	14	0	1225	31	0/1	29,33	33	62	99	1293	1149	29	1/1	0,36	36	36	99	1405	0	0	0/0	32,0	0	32	71	0	1287	32	0/0	23,0	0	23	44	0	858	23	0/0	32,0	0	32	71	0	1264	32	0	0	0	0	0	ambiguous	0	0/0	FALSE	FALSE	FALSE	1	0.532258064516129
chr05	6379901	NA	G	A	2188.54	NA	0.538462	3.67845	3	0.214286	14	68	1X	204	204	1.64286	3.52123	4.03217	0	1	1	60	60	6	1	1.16722	0.882353	0.985294	0	0	0	0	2685	5401	136	36	3.52123	3.26577	32	1	36	3.52123	32	70	3.26577	66	snp	GT:AD:AO:DP:GQ:QA:QR:RO	0/0/0/0	27,0	0	27	6	0	1085	27	0/1	24,28	28	52	99	1086	962	24	1/1	0,40	40	40	99	1599	0	0	0/0	34,0	0	34	75	0	1367	34	0/0	28,0	0	28	57	0	1071	28	0/0	23,0	0	23	42	0	916	23	0	0	0	0	0	ambiguous	0	0/0	FALSE	FALSE	FALSE	1	0.5384615384615384
chr05	6380812	NA	G	A	2052.09	NA	0.492308	3.04371	3	0.214286	14	69	1X	225	225	1.65854	3.04177	3.51141	0	1	1	60	60	6	1	3.07342	0.884058	0.967949	0	0	0	0	2590	6079	156	43	12.1053	5.73856	26	1	45	16.8888	24	68	8.57818	88	snp	GT:AD:AO:DP:GQ:QA:QR:RO	0/0/0/0	28,0	0	28	14	0	1106	28	0/1	33,32	32	65	99	1214	1304	33	1/1	0,37	37	37	99	1376	0	0	0/0	32,0	0	32	75	0	1236	32	0/0	30,0	0	30	69	0	1173	30	0/0	33,0	0	33	78	0	1260	33	0	0	0	0	0	ambiguous	0	0/0	FALSE	FALSE	FALSE	1	0.49230769230769234
chr05	6380957	NA	G	A	1629.81	NA	0.480769	3.17734	3	0.214286	14	54	1X	191	191	1.50459	3.0103	12.2071	0	1	1.5	59.8704	60	6	1	9.51	0.907407	0.948529	0	0	0	0	2040	5236	136	25	3.6537	3.5851	29	1	28	3.17115	26	69	3.07417	67	snp	GT:AD:AO:DP:GQ:QA:QR:RO	0/0/0/0	42,0	0	42	41	0	1638	42	0/1	27,25	25	52	99	958	1045	27	1/1	0,29	29	30	99	1082	0	0	0/0	26,0	0	26	67	0	940	26	0/0	20,0	0	20	49	0	798	20	0/0	21,0	0	21	52	0	815	21	0.129600000000003	0	0	0	0	ambiguous	0	0/0	FALSE	FALSE	FALSE	0.9666666666666667	0.4807692307692308
chr05	6380963	NA	C	T	1751.09	NA	0.470588	3.3935	3	0.214286	14	55	1X	193	193	1.47748	6.20829	9.30442	0	1	1	59.8727	60	6	1	9.70062	0.909091	0.949275	0	0	0	0	2173	5369	138	26	3.36563	3.57677	29	1	29	3.36563	26	65	4.01736	73	snp	GT:AD:AO:DP:GQ:QA:QR:RO	0/0/0/0	43,0	0	43	42	0	1690	43	0/1	27,24	24	51	99	932	1053	27	1/1	0,31	31	31	99	1241	0	0	0/0	24,0	0	24	61	0	926	24	0/0	23,0	0	23	58	0	865	23	0/0	21,0	0	21	52	0	835	21	0.127299999999998	0	0	0	0	ambiguous	0	0/0	FALSE	FALSE	FALSE	1	0.47058823529411764
chr05	6380974	NA	G	A	1865.43	NA	0.490566	3.05127	3	0.214286	14	59	1X	191	191	1.6381	5.99147	14.1309	0	1	1	59.8814	60	6	1	7.40267	0.898305	0.954545	0	0	0	0	2321	5153	132	24	7.46366	3.0761	35	1	29	3.0471	30	60	5.37918	72	snp	GT:AD:AO:DP:GQ:QA:QR:RO	0/0/0/0	41,0	0	41	32	0	1592	41	0/1	27,26	26	53	99	1016	1031	27	1/1	0,33	33	33	99	1305	0	0	0/0	19,0	0	19	38	0	730	19	0/0	25,0	0	25	56	0	1005	25	0/0	20,0	0	20	41	0	795	20	0.118600000000001	0	0	0	0	ambiguous	0	0/0	FALSE	FALSE	FALSE	1	0.49056603773584906
chr05	6380986	NA	G	A	1869.45	NA	0.509434	3.05127	3	0.214286	14	60	1X	186	186	1.72	4.31318	3.63072	0	1	1	60	60	6	1	5.96776	0.95	0.952381	0	0	0	0	2336	4915	126	22	12.2752	4.73369	38	1	27	4.31318	33	60	3.63072	66	snp	GT:AD:AO:DP:GQ:QA:QR:RO	0/0/0/0	39,0	0	39	26	0	1510	39	0/1	26,27	27	53	99	1031	1026	26	1/1	0,33	33	33	99	1305	0	0	0/0	20,0	0	20	37	0	765	20	0/0	22,0	0	22	43	0	862	22	0/0	19,0	0	19	34	0	752	19	0	0	0	0	0	ambiguous	0	0/0	FALSE	FALSE	FALSE	1	0.5094339622641509
chr05	6381114	NA	C	T	1699.19	NA	0.538462	3.67845	3	0.214286	14	56	1X	172	172	1.73913	4.40625	3.68421	0	1	1	59.6786	60	6	1	2.42552	0.928571	0.974138	0	0	0	0	2132	4442	116	27	3.16541	4.88226	29	1	26	3.63072	30	56	3.30981	60	snp	GT:AD:AO:DP:GQ:QA:QR:RO	0/0/0/0	26,0	0	26	11	0	990	26	0/1	24,28	28	52	99	1042	903	24	1/1	0,28	28	28	99	1090	0	0	0/0	26,0	0	26	57	0	1002	26	0/0	21,0	0	21	42	0	812	21	0/0	19,0	0	19	36	0	735	19	0.321399999999997	0	0	0	0	ambiguous	0	0/0	FALSE	FALSE	FALSE	1	0.5384615384615384
chr05	6381465	NA	A	T	1884.5	NA	0.510204	3.05462	3	0.214286	14	61	1X	200	200	1.50877	4.7546	14.3988	0	1	1	60	60	6	1	2.22089	0.852459	0.956835	0	0	0	0	2373	5463	139	30	3.0459	4.27569	31	1	36	7.31765	25	70	3.02592	69	snp	GT:AD:AO:DP:GQ:QA:QR:RO	0/0/0/0	23,0	0	23	10	0	930	23	0/1	24,25	25	49	99	999	952	24	1/1	1,36	36	37	99	1374	41	1	0/0	28,0	0	28	66	0	1068	28	0/0	36,0	0	36	90	0	1405	36	0/0	27,0	0	27	63	0	1067	27	0	0	0	0	0	ambiguous	0	0/0	FALSE	FALSE	FALSE	0.972972972972973	0.5102040816326531
chr05	6564657	NA	T	C	1465.5	NA	0.517241	3.16006	3	0.214286	14	50	1X	190	190	1.39286	17.0814	15.1705	0	1	1	60	60	6	1	7.01442	0.92	0.971429	0	0	0	0	1889	5444	140	20	7.3532400000000004	3.25847	30	1	28	4.57376	22	72	3.25847	68	snp	GT:AD:AO:DP:GQ:QA:QR:RO	0/0/0/0	28,0	0	28	30	0	1078	28	0/1	28,30	30	58	99	1091	1111	28	1/1	0,20	20	20	95	798	0	0	0/0	31,0	0	31	89	0	1219	31	0/0	21,0	0	21	59	0	788	21	0/0	32,0	0	32	92	0	1248	32	0	0	0	0	0	ambiguous	0	0/0	FALSE	FALSE	FALSE	1	0.5172413793103449
chr05	6600025	NA	C	T	2190.4	NA	0.481013	3.25768	4	0.285714	14	73	1X	210	210	1.1875	4.46786	3.40655	0	1	1	60	60	6	1	5.33696	0.917808	0.970803	0	0	0	0	2749	5366	137	40	4.46786	3.15295	33	1	38	3.27802	35	62	5.68898	75	snp	GT:AD:AO:DP:GQ:QA:QR:RO	0/0/0/0	25,0	0	25	23	0	953	25	0/1	30,31	31	61	99	1162	1191	30	1/1	0,35	35	35	99	1318	0	0	0/0	39,0	0	39	99	0	1538	39	0/1	11,7	7	18	99	269	438	11	0/0	32,0	0	32	88	0	1246	32	0	0	0	0	7	ambiguous	0	0/0	FALSE	FALSE	TRUE	1	0.5081967213114754
chr05	6600031	NA	G	A	2270.04	NA	0.473684	3.46745	4	0.285714	14	72	1X	206	206	1.19149	3.13094	3.07512	0	1	1	60	60	6	1	4.66866	0.916667	0.970149	0	0	0	0	2829	5330	134	42	7.3532400000000004	3.59368	30	1	37	3.13094	35	64	3.59368	70	snp	GT:AD:AO:DP:GQ:QA:QR:RO	0/0/0/0	23,0	0	23	20	0	904	23	0/1	28,29	29	57	99	1149	1127	28	1/1	0,36	36	36	99	1393	0	0	0/0	37,0	0	37	99	0	1497	37	0/1	12,7	7	19	99	287	469	12	0/0	34,0	0	34	94	0	1333	34	0	0	0	0	7	ambiguous	0	0/0	FALSE	FALSE	TRUE	1	0.5087719298245614
chr05	6687540	NA	A	G	2386.86	NA	0.47541	3.33068	3	0.214286	14	74	1X	231	231	1.696	7.23587	4.68386	0	1	1	60.2703	60.1274	6	1	3.16873	0.851351	0.961783	0	0	0	0	2943	6211	157	43	7.23587	7.00747	31	1	34	4.06669	40	71	6.12228	86	snp	GT:AD:AO:DP:GQ:QA:QR:RO	0/0/0/0	33,0	0	33	14	0	1304	33	0/1	32,29	29	61	99	1152	1254	32	1/1	0,45	45	45	99	1791	0	0	0/0	39,0	0	39	90	0	1513	39	0/0	27,0	0	27	54	0	1082	27	0/0	26,0	0	26	51	0	1058	26	0.142899999999997	0	0	0	0	ambiguous	0	0/0	FALSE	FALSE	FALSE	1	0.47540983606557374
chr05	6784067	NA	A	G	2610.33	NA	0	0	4	0.285714	14	75	1X	196	196	1.23967	3.03925	5.18177	0	1	1	60	60	6	1	6.65709	0.946667	0.983471	0	0	0	0	2968	4775	121	41	4.429	9.48883	34	1	42	5.35549	33	58	3.45895	63	snp	GT:AD:AO:DP:GQ:QA:QR:RO	0/0/0/0	37,0	0	37	29	0	1478	37	1/1	0,43	43	43	99	1723	0	0	1/1	0,32	32	32	99	1245	0	0	0/0	29,0	0	29	70	0	1144	29	0/0	28,0	0	28	67	0	1085	28	0/0	27,0	0	27	64	0	1068	27	0	0	0	0	0	unambiguous	0	0/0	FALSE	FALSE	FALSE	1	1
chr05	6796525	NA	T	A	2154.56	NA	0.4	7.78754	3	0.214286	14	67	1X	244	244	1.38889	5.63551	19.8055	0	1	1	60	59.9774	6	1	8.52712	0.835821	0.971751	0	0	0	0	2641	7029	177	32	3.30199	3.02257	35	1	27	8.4876	40	81	5.77065	96	snp	GT:AD:AO:DP:GQ:QA:QR:RO	0/0/0/0	38,0	0	38	37	0	1542	38	0/1	33,22	22	55	99	868	1291	33	1/1	0,45	45	45	99	1773	0	0	0/0	41,0	0	41	99	0	1617	41	0/0	34,0	0	34	92	0	1330	34	0/0	31,0	0	31	83	0	1249	31	0.0225999999999971	0	0	0	0	ambiguous	0	0/0	FALSE	FALSE	FALSE	1	0.4
chr05	6796865	NA	A	G	5781	NA	0.557692	4.51363	11	0.785714	14	167	1X	230	230	0.95	4.58364	3.32051	0	1	1	59.9581	60	6	1	9.87548	0.988024	0.952381	0	0	0	0	6656	2461	63	80	3.64744	3.04477	87	1	74	7.70432	93	29	3.872	34	snp	GT:AD:AO:DP:GQ:QA:QR:RO	1/1/1/1	0,42	42	42	43	1714	0	0	0/1	23,29	29	52	99	1135	903	23	0/0	40,0	0	40	99	0	1558	40	1/1	0,28	28	28	75	1096	0	0	1/1	0,34	34	34	93	1382	0	0	1/1	0,34	34	34	93	1329	0	0	0.0418999999999983	0	0	0	0	ambiguous	0	1/1	FALSE	FALSE	FALSE	0	0.5576923076923077
chr05	6796962	NA	C	T	4589.76	NA	0.543478	3.76559	11	0.785714	14	137	1X	200	200	0.752381	8.73221	7.18091	0	1	1	59.2044	60	6	1	5.29008	0.985401	0.936508	0	0	0	0	5336	2476	63	68	3.02615	7.18091	69	1	57	11.395	80	36	5.80219	27	snp	GT:AD:AO:DP:GQ:QA:QR:RO	1/1/1/1	0,36	36	36	23	1397	0	0	0/1	21,25	25	46	99	962	814	21	0/0	42,0	0	42	99	0	1662	42	1/1	0,25	25	25	53	986	0	0	1/1	0,18	18	18	32	726	0	0	1/1	0,33	33	33	77	1265	0	0	0.7956	0	0	0	0	ambiguous	0	1/1	FALSE	FALSE	FALSE	0	0.5434782608695652
chr05	6797085	NA	G	C	3540.37	NA	0	0	10	0.714286	14	103	1X	201	201	0.52551	3.03138	3.09893	1	1	1	59.9029	60	6	1	1.81011	0.990291	0.928571	0	0	0	0	4052	3864	98	52	3.03138	11.8735	51	1	47	4.71796	56	47	3.36483	51	snp	GT:AD:AO:DP:GQ:QA:QR:RO	1/1/1/1	0,32	32	32	1	1264	0	0	0/0	56,0	0	56	99	0	2249	56	0/0	42,0	0	42	99	0	1615	42	1/1	0,20	20	20	36	771	0	0	1/1	0,21	21	21	39	834	0	0	1/1	0,30	30	30	66	1183	0	0	0.0970999999999975	0	0	0	0	unambiguous	0	1/1	FALSE	FALSE	FALSE	0	0
chr05	6797157	NA	T	C	3180.8	NA	0	0	10	0.714286	14	93	1X	175	175	0.567073	3.22044	3.434	0	1	1	60	60	6	1	0.131219	0.978495	0.939024	0	0	0	0	3634	3193	82	46	3.03365	6.82362	47	1	52	5.83555	41	40	3.11623	42	snp	GT:AD:AO:DP:GQ:QA:QR:RO	1/1/1/1	0,30	30	30	3	1158	0	0	0/0	43,0	0	43	99	0	1677	43	0/0	39,0	0	39	99	0	1516	39	1/1	0,23	23	23	35	878	0	0	1/1	0,20	20	20	26	807	0	0	1/1	0,20	20	20	26	791	0	0	0	0	0	0	0	unambiguous	0	1/1	FALSE	FALSE	FALSE	0	0
chr05	6797221	NA	T	C	1931.69	NA	0.454545	3.79993	3	0.214286	14	60	1X	198	198	1.47368	8.22183	4.01736	0	1	1	60	60	6	1	6.53612	0.883333	0.978261	0	0	0	0	2371	5473	138	38	12.2752	10.6262	22	1	32	3.58936	28	77	7.03854	61	snp	GT:AD:AO:DP:GQ:QA:QR:RO	0/0/0/0	37,0	0	37	28	0	1454	37	0/1	24,20	20	44	99	808	972	24	1/1	0,40	40	40	99	1563	0	0	0/0	29,0	0	29	69	0	1154	29	0/0	22,0	0	22	48	0	867	22	0/0	26,0	0	26	60	0	1026	26	0	0	0	0	0	ambiguous	0	0/0	FALSE	FALSE	FALSE	1	0.45454545454545453
chr05	6797274	NA	A	T	4526.47	NA	0	0	10	0.714286	14	131	1X	219	219	0.744318	6.73993	6.56362	0	1	1	60	60	6	1	7.11129	0.969466	0.954545	0	0	0	0	5121	3362	88	52	15.0943	5.47788	79	1	68	3.4247	63	45	3.109	43	snp	GT:AD:AO:DP:GQ:QA:QR:RO	1/1/1/1	0,45	45	45	31	1730	0	0	0/0	53,0	0	53	99	0	2029	53	0/0	35,0	0	35	99	0	1333	35	1/1	0,29	29	29	62	1145	0	0	1/1	0,30	30	30	65	1170	0	0	1/1	0,27	27	27	56	1076	0	0	0	0	0	0	0	unambiguous	0	1/1	FALSE	FALSE	FALSE	0	0
chr05	6799240	NA	T	A	1542.26	NA	0	0	8	0.666667	12	45	1X	87	87	0.714286	3.44459	4.87156	0	1	1	57.8444	56.381	5	1	1.2398	0.955556	0.833333	0	0	0	0	1774	1637	42	27	6.91895	6.31921	18	1	25	4.21667	20	27	10.4553	15	snp	GT:AD:AO:DP:GQ:QA:QR:RO	1/1/1/1	0,16	16	16	6	620	0	0	0/0	19,0	0	19	88	0	738	19	0/0	23,0	0	23	99	0	899	23	1/1	0,13	13	13	26	520	0	0	NA	NA	NA	NA	NA	NA	NA	NA	1/1	0,16	16	16	35	634	0	0	1.4634	0	0	0	NA	unambiguous	0	1/1	FALSE	FALSE	NA	0	0
chr05	6799467	NA	C	A	2135.89	NA	0	0	4	0.333333	12	62	1X	142	142	1.15385	6.51267	5.72464	0	1	1	59.2581	58.7625	5	1	6.56426	0.919355	0.975	0	0	0	0	2467	3065	80	30	3.15039	4.74748	32	1	30	3.15039	32	37	3.98746	43	snp	GT:AD:AO:DP:GQ:QA:QR:RO	0/0/0/0	33,0	0	33	29	0	1249	33	1/1	0,31	31	31	99	1230	0	0	1/1	0,30	30	30	99	1205	0	0	0/0	19,0	0	19	44	0	725	19	NA	NA	NA	NA	NA	NA	NA	NA	0/0	28,1	1	29	43	32	1091	28	0.495599999999996	0	1	0	NA	unambiguous	0.034482758620689655	0/0	FALSE	FALSE	NA	1	1
chr05	6799851	NA	C	A	2724.38	NA	0	0	8	0.666667	12	79	1X	188	188	0.48318	3.69747	3.1896	1	1	1	60	60	5	1	3.25241	0.949367	0.880734	0	0	0	0	3162	4247	109	38	3.25768	3.03022	41	1	48	10.954	31	55	3.03022	54	snp	GT:AD:AO:DP:GQ:QA:QR:RO	1/1/1/1	0,27	27	27	0	1085	0	0	0/0	67,0	0	67	99	0	2614	67	0/0	42,0	0	42	99	0	1633	42	1/1	0,16	16	16	15	629	0	0	NA	NA	NA	NA	NA	NA	NA	NA	1/1	0,36	36	36	75	1448	0	0	0	0	0	0	NA	unambiguous	0	1/1	FALSE	FALSE	NA	0	0
chr05	6799857	NA	G	A	2338.96	NA	0.523077	3.31097	3	0.25	12	77	1X	189	189	2	3.0385	4.94911	1	1	1	60	60	5	1	0.904722	0.844156	0.9375	0	0	0	0	2908	4446	112	37	3.26411	4.94911	40	1	40	3.26411	37	62	5.80219	50	snp	GT:AD:AO:DP:GQ:QA:QR:RO	0/0/0/0	28,0	0	28	1	0	1128	28	0/1	31,34	34	65	99	1269	1216	31	1/1	0,43	43	43	99	1639	0	0	0/0	18,0	0	18	46	0	711	18	NA	NA	NA	NA	NA	NA	NA	NA	0/0	35,0	0	35	97	0	1391	35	0	0	0	0	NA	ambiguous	0	0/0	FALSE	FALSE	NA	1	0.5230769230769231
chr05	6799872	NA	A	C	2706.91	NA	0	0	8	0.666667	12	78	1X	189	189	0.468468	4.01252	10.0725	1	1	1	60	60	5	1	2.32815	0.961538	0.864865	0	0	0	0	3147	4257	111	40	3.12166	3.18637	38	1	48	12.0303	30	55	3.02986	56	snp	GT:AD:AO:DP:GQ:QA:QR:RO	1/1/1/1	0,26	26	26	0	1049	0	0	0/0	70,0	0	70	99	0	2713	70	0/0	41,0	0	41	99	0	1544	41	1/1	0,17	17	17	16	684	0	0	NA	NA	NA	NA	NA	NA	NA	NA	1/1	0,35	35	35	70	1414	0	0	0	0	0	0	NA	unambiguous	0	1/1	FALSE	FALSE	NA	0	0
chr05	6800192	NA	C	T	2369.03	NA	0	0	8	0.666667	12	70	1X	155	155	0.54902	7.47733	3.03585	1	1	1	60	58.9176	5	1	2.59159	0.985714	0.929412	0	0	0	0	2737	3305	85	41	7.47733	3.64897	29	1	28	9.09042	42	41	3.24022	44	snp	GT:AD:AO:DP:GQ:QA:QR:RO	1/1/1/1	0,18	18	18	0	726	0	0	0/0	42,0	0	42	99	0	1623	42	0/0	43,0	0	43	99	0	1682	43	1/1	0,16	16	16	28	596	0	0	NA	NA	NA	NA	NA	NA	NA	NA	1/1	0,36	36	36	88	1415	0	0	1.0824	0	0	0	NA	unambiguous	0	1/1	FALSE	FALSE	NA	0	0
chr05	6800921	NA	G	T	2550.03	NA	0	0	4	0.333333	12	76	1X	150	150	1.58219	3.0103	7.3532400000000004	1	1	1.5	60	60	5	1	0.440281	0.828947	0.986111	0	0	0	0	2926	2822	72	37	3.12459	3.49285	39	1	35	4.03889	41	36	3.0103	36	snp	GT:AD:AO:DP:GQ:QA:QR:RO	0/0/0/0	24,0	0	25	2	0	932	24	1/1	0,35	35	35	99	1341	0	0	1/1	0,41	41	42	99	1585	0	0	0/0	16,0	0	16	38	0	630	16	NA	NA	NA	NA	NA	NA	NA	NA	0/0	32,0	0	32	87	0	1260	32	0	0	0	0	NA	unambiguous	0	0/0	FALSE	FALSE	NA	0.9761904761904762	1
chr05	6801416	NA	G	T	2014.05	NA	0	0	4	0.333333	12	58	1X	110	110	1.67308	3.0103	3.17734	1	1	1	60	60	5	1	0.820417	0.810345	0.980769	0	0	0	0	2318	2061	52	31	3.60933	3.67845	27	1	24	6.75422	34	23	4.51363	29	snp	GT:AD:AO:DP:GQ:QA:QR:RO	0/0/0/0	18,0	0	18	2	0	721	18	1/1	0,26	26	26	99	1023	0	0	1/1	0,32	32	32	99	1295	0	0	0/0	15,0	0	15	36	0	588	15	NA	NA	NA	NA	NA	NA	NA	NA	0/0	19,0	0	19	48	0	752	19	0	0	0	0	NA	unambiguous	0	0/0	FALSE	FALSE	NA	1	1
chr05	6801474	NA	T	C	1586.04	NA	0	0	4	0.333333	12	46	1X	96	96	1.38	3.0103	7.3532400000000004	0	1	1	59.7609	60	5	1	0.151833	0.869565	0.98	0	0	0	0	1835	1992	50	30	12.2627	3.0103	16	1	17	9.80795	29	25	3.0103	25	snp	GT:AD:AO:DP:GQ:QA:QR:RO	0/0/0/0	13,0	0	13	3	0	524	13	1/1	0,20	20	20	95	816	0	0	1/1	0,26	26	26	99	1019	0	0	0/0	21,0	0	21	50	0	812	21	NA	NA	NA	NA	NA	NA	NA	NA	0/0	16,0	0	16	35	0	656	16	0.239100000000001	0	0	0	NA	unambiguous	0	0/0	FALSE	FALSE	NA	1	1
chr05	6801498	NA	C	T	1555.87	NA	0	0	8	0.666667	12	46	1X	97	97	0.601307	3.76559	3.05288	1	1	1	60	59.7843	5	1	1.78569	0.978261	0.882353	0	0	0	0	1789	1929	51	22	3.19912	4.07475	24	1	23	3.0103	23	23	4.07475	28	snp	GT:AD:AO:DP:GQ:QA:QR:RO	1/1/1/1	0,12	12	12	1	464	0	0	0/0	24,0	0	24	96	0	920	24	0/0	27,0	0	27	99	0	1009	27	1/1	0,21	21	21	55	821	0	0	NA	NA	NA	NA	NA	NA	NA	NA	1/1	0,13	13	13	30	504	0	0	0.215699999999998	0	0	0	NA	unambiguous	0	1/1	FALSE	FALSE	NA	0	0
chr05	6801542	NA	T	G	1585.12	NA	0	0	4	0.333333	12	48	1X	99	99	1.41176	3.73412	4.07475	1	1	1	59.6458	60	5	1	0.160923	0.895833	0.980392	0	0	0	0	1829	1997	51	20	5.9056	3.05288	28	1	18	9.52472	30	27	3.3935	24	snp	GT:AD:AO:DP:GQ:QA:QR:RO	0/0/0/0	13,0	0	13	3	0	517	13	1/1	0,22	22	22	86	834	0	0	1/1	0,26	26	26	98	995	0	0	0/0	21,0	0	21	62	0	861	21	NA	NA	NA	NA	NA	NA	NA	NA	0/0	17,0	0	17	50	0	619	17	0.354199999999999	0	0	0	NA	unambiguous	0	0/0	FALSE	FALSE	NA	1	1
chr05	6801547	NA	A	T	1705.65	NA	0	0	8	0.666667	12	50	1X	100	100	0.693878	4.57376	3.0103	1	1	1	60	60	5	1	0.517597	0.98	0.88	0	0	0	0	1993	1921	50	24	3.18402	7.3532400000000004	26	1	26	3.18402	24	19	9.26414	31	snp	GT:AD:AO:DP:GQ:QA:QR:RO	1/1/1/1	0,13	13	13	2	511	0	0	0/0	22,0	0	22	87	0	868	22	0/0	27,0	0	27	99	0	1016	27	1/1	1,19	19	20	20	766	37	1	NA	NA	NA	NA	NA	NA	NA	NA	1/1	0,18	18	18	51	716	0	0	0	0	0	1	NA	unambiguous	0	1/1	FALSE	FALSE	NA	0	0
chr05	6805034	NA	T	C	1797.25	NA	0.557692	4.51363	3	0.214286	14	58	1X	192	192	1.45946	3.60933	13.9649	0	1	1	60	59.1045	6	1	5.09692	0.913793	0.970149	0	0	0	0	2235	5158	134	26	4.35811	3.07512	32	1	25	5.40641	33	62	4.6308	72	snp	GT:AD:AO:DP:GQ:QA:QR:RO	0/0/0/0	42,0	0	42	36	0	1624	42	0/1	23,29	29	52	99	1126	880	23	1/1	0,29	29	29	99	1109	0	0	0/0	26,0	0	26	61	0	989	26	0/0	13,0	0	13	22	0	509	13	0/0	30,0	0	30	73	0	1156	30	0.895499999999998	0	0	0	0	ambiguous	0	0/0	FALSE	FALSE	FALSE	1	0.5576923076923077
chr05	6805363	NA	C	T	2139.76	NA	0	0	8	0.666667	12	62	1X	139	139	0.536797	4.27115	4.39215	1	1	1	60	60	5	1	2.5741	0.935484	0.831169	0	0	0	0	2471	3051	77	29	3.57068	5.29458	33	1	31	3.0103	31	34	5.29458	43	snp	GT:AD:AO:DP:GQ:QA:QR:RO	1/1/1/1	0,22	22	22	0	873	0	0	0/0	46,0	0	46	99	0	1838	46	0/0	31,0	0	31	99	0	1213	31	1/1	0,17	17	17	32	684	0	0	NA	NA	NA	NA	NA	NA	NA	NA	1/1	0,23	23	23	50	914	0	0	0	0	0	0	NA	unambiguous	0	1/1	FALSE	FALSE	NA	0	0
chr05	6805557	NA	T	G	1695.32	NA	0	0	8	0.666667	12	51	1X	131	131	0.425	6.45911	3.11887	1	1	1	61.1765	59.9875	5	1	1.85846	0.960784	0.9375	0	0	0	0	1982	3175	80	27	3.3935	3.11887	24	1	31	8.16222	20	52	18.6449	28	snp	GT:AD:AO:DP:GQ:QA:QR:RO	1/1/1/1	0,12	12	12	0	476	0	0	0/0	55,0	0	55	99	0	2183	55	0/0	25,0	0	25	99	0	992	25	1/1	0,14	14	14	30	557	0	0	NA	NA	NA	NA	NA	NA	NA	NA	1/1	0,25	25	25	63	949	0	0	1.189	0	0	0	NA	unambiguous	0	1/1	FALSE	FALSE	NA	0	0
chr05	6805644	NA	C	G	1908.78	NA	0	0	8	0.666667	12	56	1X	147	147	0.410256	3.16541	5.89764	1	1	1	60	60	5	1	3.49871	0.928571	0.89011	0	0	0	0	2217	3529	91	28	3.0103	5.89764	28	1	33	6.88793	23	48	3.60686	43	snp	GT:AD:AO:DP:GQ:QA:QR:RO	1/1/1/1	0,11	11	11	0	447	0	0	0/0	54,0	0	54	99	0	2096	54	0/0	37,0	0	37	99	0	1433	37	1/1	0,16	16	16	32	621	0	0	NA	NA	NA	NA	NA	NA	NA	NA	1/1	0,29	29	29	71	1149	0	0	0	0	0	0	NA	unambiguous	0	1/1	FALSE	FALSE	NA	0	0
chr05	6805794	NA	A	G	3255.44	NA	0.490909	3.04978	11	0.785714	14	97	1X	160	160	0.714286	4.82359	3.04477	1	1	1	60	60	6	1	1.91557	0.969072	0.84127	0	0	0	0	3864	2478	63	48	3.03269	7.18091	49	1	56	8.04722	41	31	3.04477	32	snp	GT:AD:AO:DP:GQ:QA:QR:RO	1/1/1/1	0,20	20	20	9	812	0	0	0/1	28,27	27	55	99	1068	1086	28	0/0	35,0	0	35	99	0	1392	35	1/1	0,17	17	17	35	664	0	0	1/1	0,1	1	1	0	41	0	0	1/1	0,32	32	32	80	1279	0	0	0	0	0	0	0	ambiguous	0	1/1	FALSE	FALSE	FALSE	0	0.4909090909090909
chr05	6805810	NA	C	T	2378.48	NA	0	0	10	0.714286	14	70	1X	166	166	0.364583	15.4187	5.77607	1	1	1	60	60	6	1	0.322993	0.971429	0.884211	0	0	0	0	2773	3769	95	40	6.1124	3.21602	30	1	41	7.47733	29	45	3.58174	50	snp	GT:AD:AO:DP:GQ:QA:QR:RO	1/1/1/1	0,20	20	20	5	792	0	0	0/0	59,0	0	59	99	0	2346	59	0/0	36,0	0	37	99	0	1423	36	1/1	0,16	16	16	28	616	0	0	1/1	0,1	1	1	0	41	0	0	1/1	0,33	33	33	79	1324	0	0	0	0	0	0	0	unambiguous	0	1/1	FALSE	FALSE	FALSE	0	0
chr05	6805873	NA	T	A	2339.66	NA	0	0	10	0.714286	14	68	1X	163	163	0.357895	4.1599	4.86177	1	1	1	60	60	6	1	0.0559304	0.985294	0.915789	0	0	0	0	2714	3645	95	34	3.0103	5.77607	34	1	31	4.1599	37	42	5.77607	53	snp	GT:AD:AO:DP:GQ:QA:QR:RO	1/1/1/1	0,20	20	20	4	820	0	0	0/0	65,0	0	65	99	0	2492	65	0/0	30,0	0	30	99	0	1153	30	1/1	0,13	13	13	19	504	0	0	1/1	0,1	1	1	0	41	0	0	1/1	0,34	34	34	82	1349	0	0	0	0	0	0	0	unambiguous	0	1/1	FALSE	FALSE	FALSE	0	0
chr05	6805883	NA	G	A	2406.04	NA	0	0	10	0.714286	14	71	1X	168	168	0.365979	3.28556	3.21178	1	1	1	60	60	6	1	0.435905	0.971831	0.907216	0	0	0	0	2790	3816	97	33	3.7749	3.03269	38	1	30	6.71098	41	42	6.79359	55	snp	GT:AD:AO:DP:GQ:QA:QR:RO	1/1/1/1	0,21	21	21	6	844	0	0	0/0	66,0	0	66	99	0	2627	66	0/0	31,0	0	31	99	0	1189	31	1/1	0,13	13	13	18	506	0	0	1/1	0,1	1	1	0	41	0	0	1/1	0,36	36	36	88	1399	0	0	0	0	0	0	0	unambiguous	0	1/1	FALSE	FALSE	FALSE	0	0
chr05	6807390	NA	C	G	2216.04	NA	0	0	8	0.666667	12	65	1X	172	172	0.404984	10.5269	4.65412	1	1	1	60	59.8692	5	1	3.67454	0.984615	0.88785	0	0	0	0	2580	4227	107	33	3.04371	3.19295	32	1	30	3.84548	35	62	8.8753	45	snp	GT:AD:AO:DP:GQ:QA:QR:RO	1/1/1/1	0,14	14	14	0	541	0	0	0/0	67,0	0	67	99	0	2658	67	0/0	40,0	0	40	99	0	1569	40	1/1	0,12	12	12	16	471	0	0	NA	NA	NA	NA	NA	NA	NA	NA	1/1	0,39	39	39	97	1568	0	0	0.130800000000001	0	0	0	NA	unambiguous	0	1/1	FALSE	FALSE	NA	0	0
chr05	6807829	NA	C	T	1796.93	NA	0.467742	3.57068	3	0.25	12	60	1X	150	150	2.44737	5.32654	3.87889	1	1	1	60	59.9333	5	1	1.48217	0.883333	1	0	0	0	0	2280	3566	90	30	3.0103	5.42305	30	1	26	5.32654	34	38	7.73928	52	snp	GT:AD:AO:DP:GQ:QA:QR:RO	0/0/0/0	18,0	0	18	1	0	717	18	0/1	33,29	29	62	99	1142	1336	33	1/1	0,31	31	31	99	1138	0	0	0/0	17,0	0	17	46	0	642	17	NA	NA	NA	NA	NA	NA	NA	NA	0/0	22,0	0	22	61	0	871	22	0.0666999999999973	0	0	0	NA	ambiguous	0	0/0	FALSE	FALSE	NA	1	0.46774193548387094
chr05	6812711	NA	G	A	1997.15	NA	0	0	4	0.333333	12	60	1X	109	109	1.83673	10.1038	15.8176	1	1	1	58.5167	57.8163	5	1	2.53034	0.95	0.979592	0	0	0	0	2333	1970	49	20	17.4868	6.59988	40	1	23	10.1038	37	22	4.11819	27	snp	GT:AD:AO:DP:GQ:QA:QR:RO	0/0/0/0	15,0	0	15	0	0	606	15	1/1	0,23	23	23	99	918	0	0	1/1	0,37	37	37	99	1415	0	0	0/0	13,0	0	13	25	0	525	13	NA	NA	NA	NA	NA	NA	NA	NA	0/0	21,0	0	21	49	0	839	21	0.700400000000002	0	0	0	NA	unambiguous	0	0/0	FALSE	FALSE	NA	1	1
chr05	6814950	NA	T	C	1968.21	NA	0	0	4	0.333333	12	56	1X	115	115	1.42373	5.49198	3.93042	1	1	1	59.7857	60	5	1	0.014774	0.875	0.983051	0	0	0	0	2255	2356	59	27	3.16541	3.34154	29	1	31	4.40625	25	25	5.99147	34	snp	GT:AD:AO:DP:GQ:QA:QR:RO	0/0/0/0	16,0	0	16	3	0	634	16	1/1	0,23	23	23	92	931	0	0	1/1	0,33	33	33	99	1324	0	0	0/0	18,0	0	18	52	0	722	18	NA	NA	NA	NA	NA	NA	NA	NA	0/0	25,0	0	25	73	0	1000	25	0.214300000000001	0	0	0	NA	unambiguous	0	0/0	FALSE	FALSE	NA	1	1
chr05	6814997	NA	C	T	1969.27	NA	0	0	4	0.333333	12	56	1X	114	114	1.44828	3.0103	3.60933	0	1	1	59.4821	60	5	1	1.2901	0.839286	0.982759	0	0	0	0	2259	2274	58	30	3.63072	3.0103	26	1	30	3.63072	26	28	3.16006	30	snp	GT:AD:AO:DP:GQ:QA:QR:RO	0/0/0/0	21,0	0	21	7	0	834	21	1/1	0,18	18	18	96	726	0	0	1/1	0,38	38	38	99	1533	0	0	0/0	14,0	0	14	23	0	537	14	NA	NA	NA	NA	NA	NA	NA	NA	0/0	23,0	0	23	50	0	903	23	0.517899999999997	0	0	0	NA	unambiguous	0	0/0	FALSE	FALSE	NA	1	1
chr05	6815010	NA	A	G	1974.77	NA	0	0	4	0.333333	12	56	1X	108	108	1.61538	3.0103	3.17734	0	1	1	59.4821	60	5	1	0.488916	0.821429	0.980769	0	0	0	0	2280	1943	52	34	8.59409	3.67845	22	1	32	5.49198	24	25	3.17734	27	snp	GT:AD:AO:DP:GQ:QA:QR:RO	0/0/0/0	21,0	0	21	4	0	781	21	1/1	0,19	19	19	99	775	0	0	1/1	0,37	37	37	99	1505	0	0	0/0	16,0	0	16	26	0	588	16	NA	NA	NA	NA	NA	NA	NA	NA	0/0	15,0	0	15	23	0	574	15	0.517899999999997	0	0	0	NA	unambiguous	0	0/0	FALSE	FALSE	NA	1	1
chr05	6815038	NA	G	A	1548.43	NA	0	0	4	0.333333	12	47	1X	101	101	1.35849	3.0565	3.17115	0	1	1	59.4468	59.7222	5	1	3.2061	0.914894	0.944444	0	0	0	0	1840	2127	54	31	13.4056	7.03155	16	1	28	6.75262	19	26	3.17115	28	snp	GT:AD:AO:DP:GQ:QA:QR:RO	0/0/0/0	23,0	0	23	14	0	912	23	1/1	0,14	14	14	74	556	0	0	1/1	1,33	33	34	92	1284	41	1	0/0	16,0	0	16	34	0	626	16	NA	NA	NA	NA	NA	NA	NA	NA	0/0	14,0	0	14	28	0	548	14	0.275399999999998	0	0	0	NA	unambiguous	0	0/0	FALSE	FALSE	NA	0.9705882352941176	1
chr05	6831119	NA	A	T	1592.22	NA	0.8	10.8276	7	0.583333	12	48	1X	114	114	0.5	3.73412	7.74806	1	1	1	59.4583	59.6515	5	1	1.33596	0.916667	0.848485	0	0	0	0	1881	2509	66	23	3.19126	4.19474	25	1	25	3.19126	23	31	3.53672	35	snp	GT:AD:AO:DP:GQ:QA:QR:RO	1/1/1/1	0,12	12	12	1	478	0	0	0/0	26,1	1	27	81	20	989	26	0/0	38,0	0	38	99	0	1442	38	0/1	2,8	8	10	62	307	78	2	NA	NA	NA	NA	NA	NA	NA	NA	1/1	0,27	27	27	75	1076	0	0	0.193199999999997	0	0	2	NA	unambiguous	0	1/1	FALSE	TRUE	NA	0	0.037037037037037035
chr05	6831281	NA	T	C	2278.51	NA	0	0	8	0.666667	12	65	1X	128	128	0.687831	3.04371	7.18091	1	1	1	60	59.7937	5	1	1.35095	1	0.873016	0	0	0	0	2594	2460	63	31	3.31097	3.04477	34	1	34	3.31097	31	25	8.83536	38	snp	GT:AD:AO:DP:GQ:QA:QR:RO	1/1/1/1	0,14	14	14	1	565	0	0	0/0	23,0	0	23	94	0	903	23	0/0	40,0	0	40	99	0	1557	40	1/1	0,21	21	21	58	829	0	0	NA	NA	NA	NA	NA	NA	NA	NA	1/1	0,30	30	30	85	1200	0	0	0.206299999999999	0	0	0	NA	unambiguous	0	1/1	FALSE	FALSE	NA	0	0
chr05	6831949	NA	G	A	1894.06	NA	0.444444	4.45795	3	0.214286	14	60	1X	163	163	2.46575	6.62942	5.56125	1	1	1	57.9167	57.4466	6	1	4.65557	0.9	0.961165	0	0	0	0	2370	4056	103	24	8.22183	6.5732	36	1	33	4.31318	27	62	12.3076	41	snp	GT:AD:AO:DP:GQ:QA:QR:RO	0/0/0/0	25,0	0	25	20	0	994	25	0/1	30,24	24	54	99	953	1165	30	1/1	0,36	36	36	99	1417	0	0	0/0	16,0	0	16	37	0	644	16	0/0	4,0	0	4	0	0	146	4	0/0	28,0	0	28	73	0	1107	28	0.470100000000002	0	0	0	0	ambiguous	0	0/0	FALSE	FALSE	FALSE	1	0.4444444444444444
chr05	6834189	NA	C	T	2036.99	NA	0	0	4	0.333333	12	61	1X	115	115	1.69444	9.02635	3.6537	1	1	1	56.459	57.2593	5	1	1.51047	0.934426	0.981481	0	0	0	0	2369	2146	54	36	7.31765	3.0103	25	1	34	4.7546	27	26	3.17115	28	snp	GT:AD:AO:DP:GQ:QA:QR:RO	0/0/0/0	17,0	0	17	1	0	671	17	1/1	0,28	28	28	99	1095	0	0	1/1	0,33	33	33	99	1274	0	0	0/0	15,0	0	15	34	0	585	15	NA	NA	NA	NA	NA	NA	NA	NA	0/0	22,0	0	22	55	0	890	22	0.8003	0	0	0	NA	unambiguous	0	0/0	FALSE	FALSE	NA	1	1
chr05	6834367	NA	T	C	2209.92	NA	0	0	4	0.333333	12	65	1X	130	130	1.59524	7.05258	3.04371	1	1	1	59.0615	59.4615	5	1	0.625894	0.876923	0.907692	0	0	0	0	2632	2586	65	34	3.31097	3.84548	31	1	33	3.04371	32	33	3.04371	32	snp	GT:AD:AO:DP:GQ:QA:QR:RO	0/0/0/0	19,0	0	19	2	0	743	19	1/1	1,30	30	31	79	1217	41	1	1/1	1,35	35	36	95	1415	41	1	0/0	13,0	0	13	32	0	533	13	NA	NA	NA	NA	NA	NA	NA	NA	0/0	31,0	0	31	86	0	1228	31	0.399999999999999	0	0	0	NA	unambiguous	0	0/0	FALSE	FALSE	NA	0.9722222222222222	0.967741935483871
chr05	6838650	NA	T	G	871.56	NA	0	0	8	0.666667	12	26	1X	68	68	0.412698	8.35546	4.87156	2	1	1	57.2308	57.3095	5	1	0.485085	1	0.666667	0	0	0	0	1049	1665	42	15	4.34659	3.0103	11	1	8	11.3621	18	13	16.2459	29	snp	GT:AD:AO:DP:GQ:QA:QR:RO	1/1/1/1	0,11	11	11	2	447	0	0	0/0	14,0	0	14	61	0	561	14	0/0	28,0	0	28	99	0	1104	28	1/1	0,4	4	4	1	164	0	0	NA	NA	NA	NA	NA	NA	NA	NA	1/1	0,11	11	11	29	438	0	0	0.0786999999999978	0	0	0	NA	unambiguous	0	1/1	FALSE	FALSE	NA	0	0
chr05	6845154	NA	G	A	1474.99	NA	0	0	4	0.285714	14	46	1X	99	99	1.73585	3.19912	5.01789	1	1	1	58	56.5849	6	1	2.01459	0.934783	0.924528	0	0	0	0	1700	2027	53	18	7.73089	17.8009	28	1	20	4.70971	26	26	3.05127	27	snp	GT:AD:AO:DP:GQ:QA:QR:RO	0/0/0/0	19,0	0	19	15	0	702	19	1/1	0,24	24	24	93	869	0	0	1/1	0,22	22	22	87	831	0	0	0/0	6,0	0	6	10	0	237	6	0/0	1,0	0	1	0	0	41	1	0/0	27,0	0	27	73	0	1047	27	1.4151	0	0	0	0	unambiguous	0	0/0	FALSE	FALSE	FALSE	1	1
chr05	6845655	NA	C	T	2185.9	NA	0	0	4	0.333333	12	65	1X	128	128	1.54762	4.64726	4.69922	1	1	1	58.5077	56.9683	5	1	0.338212	0.876923	0.968254	0	0	0	0	2520	2466	63	41	12.665	18.2106	24	1	31	3.31097	34	35	4.69922	28	snp	GT:AD:AO:DP:GQ:QA:QR:RO	0/0/0/0	20,0	0	20	2	0	796	20	1/1	0,30	30	30	99	1167	0	0	1/1	0,35	35	35	99	1353	0	0	0/0	13,0	0	13	32	0	516	13	NA	NA	NA	NA	NA	NA	NA	NA	0/0	30,0	0	30	83	0	1154	30	1.5394	0	0	0	NA	unambiguous	0	0/0	FALSE	FALSE	NA	1	1
chr05	6851152	NA	A	C	2379.18	NA	0	0	8	0.666667	12	71	1X	199	199	0.369792	6.71098	3.28173	1	1	1	60	59.0703	5	1	2.9176	0.985915	0.90625	0	0	0	0	2790	4883	128	37	3.28556	3.62103	34	1	33	3.7749	38	75	11.2212	53	snp	GT:AD:AO:DP:GQ:QA:QR:RO	1/1/1/1	0,19	19	19	0	746	0	0	0/0	88,0	0	88	99	0	3404	88	0/0	40,0	0	40	99	0	1479	40	1/1	0,14	14	14	13	543	0	0	NA	NA	NA	NA	NA	NA	NA	NA	1/1	0,38	38	38	85	1501	0	0	0.929699999999997	0	0	0	NA	unambiguous	0	1/1	FALSE	FALSE	NA	0	0
chr05	6856020	NA	C	A	2013.25	NA	0	0	4	0.333333	12	61	1X	123	123	1.52459	3.33068	5.25182	0	1	1	57.9508	56.7097	5	1	1.15035	0.819672	0.967742	0	0	0	0	2363	2481	62	32	3.33068	6.51267	29	1	34	4.7546	27	29	3.57068	33	snp	GT:AD:AO:DP:GQ:QA:QR:RO	0/0/0/0	23,0	0	23	6	0	935	23	1/1	0,21	21	21	99	802	0	0	1/1	1,40	40	41	99	1561	41	1	0/0	13,0	0	13	17	0	506	13	NA	NA	NA	NA	NA	NA	NA	NA	0/0	25,0	0	25	53	0	999	25	1.2411	0	0	0	NA	unambiguous	0	0/0	FALSE	FALSE	NA	0.975609756097561	1
chr05	6856882	NA	A	C	2009.3	NA	0	0	8	0.666667	12	59	1X	132	132	0.555556	7.46366	3.13094	1	1	1.33333	60	59.6528	5	1	2.72202	0.983051	0.930556	0	0	0	0	2326	2631	72	29	3.0471	3.49285	30	1	32	3.93042	27	35	3.13094	37	snp	GT:AD:AO:DP:GQ:QA:QR:RO	1/1/1/1	0,19	19	19	0	759	0	0	0/0	28,0	0	28	99	0	1002	28	0/0	44,0	0	44	99	0	1629	44	1/1	0,18	18	18	37	717	0	0	NA	NA	NA	NA	NA	NA	NA	NA	1/1	0,22	22	23	49	850	0	0	0.347200000000001	0	0	0	NA	unambiguous	0	1/1	FALSE	FALSE	NA	0	0
chr05	6857211	NA	A	G	2492.39	NA	0	0	4	0.333333	12	73	1X	124	124	2.14706	3.75395	10.206	1	1	1	59.3151	59.2157	5	1	0.881216	0.90411	0.960784	0	0	0	0	2880	2018	51	42	6.60959	4.07475	31	1	31	6.60959	42	31	8.16222	20	snp	GT:AD:AO:DP:GQ:QA:QR:RO	0/0/0/0	22,0	0	22	5	0	858	22	1/1	0,25	25	25	99	1010	0	0	1/1	0,48	48	48	99	1870	0	0	0/0	7,0	0	7	0	0	270	7	NA	NA	NA	NA	NA	NA	NA	NA	0/0	22,0	0	22	44	0	890	22	0.0994000000000028	0	0	0	NA	unambiguous	0	0/0	FALSE	FALSE	NA	1	1
chr05	6857441	NA	G	T	2537.66	NA	0	0	4	0.333333	12	75	1X	140	140	1.73077	3.03925	5.71629	1	1	1	60	60	5	1	1.43954	0.84	0.984615	0	0	0	0	2916	2563	65	34	4.429	4.64726	41	1	42	5.35549	33	30	3.84548	35	snp	GT:AD:AO:DP:GQ:QA:QR:RO	0/0/0/0	23,0	0	23	1	0	889	23	1/1	0,25	25	25	99	982	0	0	1/1	0,50	50	50	99	1934	0	0	0/0	10,0	0	10	15	0	397	10	NA	NA	NA	NA	NA	NA	NA	NA	0/0	32,0	0	32	82	0	1277	32	0	0	0	0	NA	unambiguous	0	0/0	FALSE	FALSE	NA	1	1
chr05	6857843	NA	T	A	1893.93	NA	0.595238	6.31921	3	0.25	12	61	1X	125	125	2.48936	4.7546	3.55317	1	1	1	60	60	5	1	1.42169	0.901639	0.984375	0	0	0	0	2341	2491	64	33	3.90025	3.55317	28	1	34	4.7546	27	38	7.89611	26	snp	GT:AD:AO:DP:GQ:QA:QR:RO	0/0/0/0	16,0	0	16	0	0	634	16	0/1	17,25	25	42	99	945	662	17	1/1	0,36	36	36	99	1396	0	0	0/0	11,0	0	11	12	0	419	11	NA	NA	NA	NA	NA	NA	NA	NA	0/0	20,0	0	20	39	0	776	20	0	0	0	0	NA	ambiguous	0	0/0	FALSE	FALSE	NA	1	0.5952380952380952
chr05	6858267	NA	C	A	1309.55	NA	0.45	3.87889	3	0.25	12	44	1X	114	114	2.0625	4.78696	3.50664	1	1	1	60.6818	60.1429	5	1	1.53638	0.931818	0.985714	0	0	0	0	1662	2721	70	13	19.0002	3.13438	31	1	20	3.79993	24	25	15.4187	45	snp	GT:AD:AO:DP:GQ:QA:QR:RO	0/0/0/0	10,0	0	10	1	0	394	10	0/1	22,18	18	40	99	676	861	22	1/1	0,26	26	26	98	986	0	0	0/0	12,0	0	12	35	0	465	12	NA	NA	NA	NA	NA	NA	NA	NA	0/0	26,0	0	26	77	0	1001	26	0.538900000000005	0	0	0	NA	ambiguous	0	0/0	FALSE	FALSE	NA	1	0.45
chr05	6859520	NA	C	T	2428.24	NA	0	0	4	0.285714	14	70	1X	151	151	1.7284	3.13438	3.25157	1	1	1	59.7	58.3951	6	1	4.83301	0.828571	0.975309	0	0	0	0	2768	3202	81	40	6.1124	5.18177	30	1	34	3.13438	36	35	6.2541	46	snp	GT:AD:AO:DP:GQ:QA:QR:RO	0/0/0/0	28,0	0	28	21	0	1102	28	1/1	0,39	39	39	99	1542	0	0	1/1	0,31	31	31	99	1226	0	0	0/0	16,0	0	16	34	0	631	16	0/0	2,0	0	2	0	0	82	2	0/0	35,0	0	35	91	0	1387	35	1.3049	0	0	0	0	unambiguous	0	0/0	FALSE	FALSE	FALSE	1	1
chr05	6863476	NA	C	T	1118.67	NA	0	0	4	0.333333	12	33	1X	66	66	1.5	4.65535	6.23461	0	1	1	55.7273	54.5152	5	1	1.07035	0.757576	1	0	0	0	0	1319	1304	33	23	14.1309	17.8158	10	1	17	3.0761	16	18	3.60252	15	snp	GT:AD:AO:DP:GQ:QA:QR:RO	0/0/0/0	14,0	0	14	6	0	556	14	1/1	0,18	18	18	80	721	0	0	1/1	0,15	15	15	71	598	0	0	0/0	8,0	0	8	13	0	319	8	NA	NA	NA	NA	NA	NA	NA	NA	0/0	11,0	0	11	22	0	429	11	1.2121	0	0	0	NA	unambiguous	0	0/0	FALSE	FALSE	NA	1	1
chr05	6924350	NA	T	C	2264.61	NA	0	0	4	0.333333	12	66	1X	140	140	1.33784	4.19474	5.94472	0	1	1	59.7727	60	5	1	1.77054	0.893939	1	0	0	0	0	2597	2960	74	39	7.74806	3.12768	27	1	27	7.74806	39	46	12.5178	28	snp	GT:AD:AO:DP:GQ:QA:QR:RO	0/0/0/0	23,0	0	23	8	0	914	23	1/1	0,27	27	27	99	1077	0	0	1/1	0,39	39	39	99	1520	0	0	0/0	20,0	0	20	40	0	811	20	NA	NA	NA	NA	NA	NA	NA	NA	0/0	31,0	0	31	73	0	1235	31	0.2273	0	0	0	NA	unambiguous	0	0/0	FALSE	FALSE	NA	1	1
chr05	6924356	NA	G	A	2379.08	NA	0	0	8	0.666667	12	69	1X	136	136	0.686567	10.0912	3.30199	0	1	1	60	59.7761	5	1	0.0166898	1	0.880597	0	0	0	0	2733	2627	67	34	3.04177	5.63551	35	1	44	14.3712	25	26	10.3026	41	snp	GT:AD:AO:DP:GQ:QA:QR:RO	1/1/1/1	0,20	20	20	3	808	0	0	0/0	25,0	0	25	99	0	1012	25	0/0	42,0	0	42	99	0	1615	42	1/1	0,20	20	20	38	751	0	0	NA	NA	NA	NA	NA	NA	NA	NA	1/1	0,29	29	29	65	1174	0	0	0.2239	0	0	0	NA	unambiguous	0	1/1	FALSE	FALSE	NA	0	0
chr05	6924908	NA	C	G	2341.11	NA	0	0	8	0.666667	12	67	1X	130	130	0.708995	4.59839	3.04477	0	1	1	59.806	59.5397	5	1	1.50525	0.970149	0.857143	0	0	0	0	2670	2409	63	33	3.04271	5.80219	34	1	31	3.82055	36	23	12.9715	40	snp	GT:AD:AO:DP:GQ:QA:QR:RO	1/1/1/1	0,23	23	23	7	907	0	0	0/0	25,0	0	25	99	0	987	25	0/0	38,0	0	38	99	0	1422	38	1/1	0,15	15	15	24	594	0	0	NA	NA	NA	NA	NA	NA	NA	NA	1/1	0,29	29	29	66	1169	0	0	0.266299999999994	0	0	0	NA	unambiguous	0	1/1	FALSE	FALSE	NA	0	0
chr05	6924975	NA	C	T	2297.3	NA	0	0	8	0.666667	12	68	1X	133	133	0.697436	3.13803	10.5269	0	1	1	60	59.3231	5	1	0.90481	0.955882	0.861538	0	0	0	0	2628	2546	65	36	3.52123	5.71629	32	1	27	9.26925	41	29	4.64726	36	snp	GT:AD:AO:DP:GQ:QA:QR:RO	1/1/1/1	0,22	22	22	5	851	0	0	0/0	25,0	0	25	99	0	1004	25	0/0	40,0	0	40	99	0	1542	40	1/1	0,15	15	15	23	599	0	0	NA	NA	NA	NA	NA	NA	NA	NA	1/1	0,31	31	31	71	1178	0	0	0.676900000000003	0	0	0	NA	unambiguous	0	1/1	FALSE	FALSE	NA	0	0
chr05	6925367	NA	C	A	2480.37	NA	0	0	8	0.666667	12	73	1X	159	159	0.565891	6.60959	3.1113	1	1	1	57	57	5	1	2.2505	0.945205	0.883721	0	0	0	0	2871	3381	86	34	3.75395	11.1912	39	1	43	8.03741	30	38	5.53527	48	snp	GT:AD:AO:DP:GQ:QA:QR:RO	1/1/1/1	0,25	25	25	0	1012	0	0	0/0	30,0	0	30	99	0	1189	30	0/0	56,0	0	56	99	0	2192	56	1/1	0,14	14	14	23	574	0	0	NA	NA	NA	NA	NA	NA	NA	NA	1/1	0,34	34	34	84	1285	0	0	0	0	0	0	NA	unambiguous	0	1/1	FALSE	FALSE	NA	0	0
chr05	6925864	NA	C	T	2568.2	NA	0	0	8	0.571429	14	74	1X	160	160	0.882353	3.47981	3.91929	0	1	1	60	58.5233	6	1	1.50465	0.959459	0.906977	0	0	0	0	2953	3371	86	38	3.12768	3.41429	36	1	39	3.47981	35	43	3.0103	43	snp	GT:AD:AO:DP:GQ:QA:QR:RO	1/1/1/1	0,18	18	18	10	730	0	0	0/0	38,0	0	38	99	0	1516	38	0/0	45,0	0	45	99	0	1732	45	1/1	1,19	19	20	8	763	41	1	0/0	2,0	0	2	37	0	82	2	1/1	0,37	37	37	99	1460	0	0	1.4767	0	0	1	2	unambiguous	0	1/1	FALSE	FALSE	TRUE	0	0
chr05	6926038	NA	A	C	1678.64	NA	0	0	8	0.571429	14	50	1X	139	139	0.561798	4.57376	7.13366	1	1	1	58.84	56.6292	6	1	0.283356	0.96	0.853933	0	0	0	0	1943	3463	89	26	3.18402	3.22989	24	1	22	4.57376	28	50	5.96253	39	snp	GT:AD:AO:DP:GQ:QA:QR:RO	1/1/1/1	0,11	11	11	0	410	0	0	0/0	44,0	0	44	99	0	1741	44	0/0	43,0	0	43	99	0	1640	43	1/1	0,14	14	14	27	557	0	0	0/0	2,0	0	2	39	0	82	2	1/1	0,25	25	25	60	976	0	0	2.21080000000001	0	0	0	2	unambiguous	0	1/1	FALSE	FALSE	TRUE	0	0
chr05	6931766	NA	C	T	1936.49	NA	0.510204	3.05462	3	0.25	12	61	1X	153	153	1.875	9.02635	3.0103	1	1	1	59.1639	59.1739	5	1	2.39734	0.918033	0.956522	0	0	0	0	2399	3635	92	33	3.90025	3.86001	28	1	25	7.31765	36	43	3.86001	49	snp	GT:AD:AO:DP:GQ:QA:QR:RO	0/0/0/0	15,0	0	15	0	0	615	15	0/1	24,25	25	49	99	998	921	24	1/1	0,36	36	36	99	1401	0	0	0/0	20,0	0	20	55	0	785	20	NA	NA	NA	NA	NA	NA	NA	NA	0/0	33,0	0	33	94	0	1314	33	0.0100000000000051	0	0	0	NA	ambiguous	0	0/0	FALSE	FALSE	NA	1	0.5102040816326531
chr05	6941966	NA	C	T	2406.88	NA	0.557377	4.7546	3	0.214286	14	76	1X	242	242	1.48201	4.83891	4.31842	0	1	1	60	60	6	1	7.76639	0.907895	0.987952	0	0	0	0	2959	6558	166	34	4.83891	9.34158	42	1	42	4.83891	34	86	3.48122	80	snp	GT:AD:AO:DP:GQ:QA:QR:RO	0/0/0/0	48,0	0	48	34	0	1917	48	0/1	27,34	34	61	99	1330	1045	27	1/1	0,42	42	42	99	1629	0	0	0/0	27,0	0	27	55	0	1076	27	0/0	29,0	0	29	61	0	1130	29	0/0	35,0	0	35	79	0	1390	35	0	0	0	0	0	ambiguous	0	0/0	FALSE	FALSE	FALSE	1	0.5573770491803278
chr05	6942111	NA	G	A	1852.38	NA	0.588235	6.45911	3	0.214286	14	59	1X	182	182	1.56863	3.34154	3.02795	0	1	1	54.4746	55.2683	6	1	5.68183	0.881356	0.96748	0	0	0	0	2323	4860	123	27	3.93042	5.14646	32	1	30	3.0471	29	51	10.7958	72	snp	GT:AD:AO:DP:GQ:QA:QR:RO	0/0/0/0	38,0	0	38	25	0	1529	38	0/1	21,30	30	51	99	1210	794	21	1/1	0,29	29	29	99	1113	0	0	0/0	23,0	0	23	46	0	908	23	0/0	16,0	0	16	25	0	638	16	0/0	25,0	0	25	52	0	991	25	0.793700000000001	0	0	0	0	ambiguous	0	0/0	FALSE	FALSE	FALSE	1	0.5882352941176471
chr05	6942188	NA	G	A	2026.36	NA	0.54902	4.07475	3	0.214286	14	66	1X	196	196	1.66355	5.11597	3.27756	0	1	1	56.5909	57.0538	6	1	4.49366	0.863636	0.976923	0	0	0	0	2522	5016	130	36	4.19474	6.28421	30	1	39	7.74806	27	55	9.69175	75	snp	GT:AD:AO:DP:GQ:QA:QR:RO	0/0/0/0	39,0	0	39	20	0	1556	39	0/1	23,28	28	51	99	1054	857	23	1/1	0,38	38	38	99	1468	0	0	0/0	28,0	0	28	56	0	1075	28	0/0	16,0	0	16	20	0	612	16	0/0	24,0	0	24	44	0	916	24	0.462900000000005	0	0	0	0	ambiguous	0	0/0	FALSE	FALSE	FALSE	1	0.5490196078431373
chr05	6943829	NA	C	T	1742.19	NA	0	0	4	0.333333	12	52	1X	119	119	1.16418	3.67845	12.3768	0	1	1	59	59.403	5	1	5.11055	0.942308	0.985075	0	0	0	0	2001	2636	67	18	13.7006	3.30199	34	1	26	3.0103	26	44	17.3031	23	snp	GT:AD:AO:DP:GQ:QA:QR:RO	0/0/0/0	27,0	0	27	22	0	1067	27	1/1	0,25	25	25	99	961	0	0	1/1	0,27	27	27	99	1040	0	0	0/0	17,0	0	17	40	0	680	17	NA	NA	NA	NA	NA	NA	NA	NA	0/0	23,0	0	23	58	0	889	23	0.402999999999999	0	0	0	NA	unambiguous	0	0/0	FALSE	FALSE	NA	1	1
chr05	6943922	NA	G	A	2267.68	NA	0	0	8	0.666667	12	66	1X	135	135	0.637681	7.74806	3.04177	0	1	1	59.7879	59.8841	5	1	0.320537	0.954545	0.942029	0	0	0	0	2606	2657	69	33	3.0103	12.1053	33	1	38	6.30041	28	35	3.04177	34	snp	GT:AD:AO:DP:GQ:QA:QR:RO	1/1/1/1	0,24	24	24	4	938	0	0	0/0	40,0	0	40	99	0	1583	40	0/0	29,0	0	29	99	0	1074	29	1/1	0,14	14	14	16	561	0	0	NA	NA	NA	NA	NA	NA	NA	NA	1/1	0,28	28	28	58	1107	0	0	0.0961999999999961	0	0	0	NA	unambiguous	0	1/1	FALSE	FALSE	NA	0	0
chr05	6944594	NA	G	A	2292.02	NA	0.574468	5.27418	3	0.214286	14	71	1X	205	205	1.59649	3.28556	7.15878	0	1	1	60	59.8582	6	1	1.83964	0.816901	0.970149	0	0	0	0	2793	5385	134	33	3.7749	15.715	38	1	38	3.7749	33	68	3.07512	66	snp	GT:AD:AO:DP:GQ:QA:QR:RO	0/0/0/0	33,0	0	33	9	0	1314	33	0/1	20,27	27	47	99	1071	808	20	1/1	0,44	44	44	99	1722	0	0	0/0	39,0	0	39	85	0	1570	39	0/0	20,0	0	20	28	0	799	20	0/0	22,0	0	22	34	0	894	22	0.141800000000003	0	0	0	0	ambiguous	0	0/0	FALSE	FALSE	FALSE	1	0.574468085106383
chr05	6944964	NA	C	T	1701.29	NA	0.510638	3.0565	3	0.214286	14	55	1X	143	143	2.4	3.99733	5.47788	1	1	1	60	57.9545	6	1	2.67534	0.981818	0.988636	0	0	0	0	2122	3524	88	27	3.04978	5.47788	28	1	28	3.04978	27	36	9.32731	52	snp	GT:AD:AO:DP:GQ:QA:QR:RO	0/0/0/0	14,0	0	14	0	0	561	14	0/1	23,24	24	47	99	930	911	23	1/1	0,31	31	31	99	1192	0	0	0/0	11,0	0	11	21	0	432	11	0/0	9,0	0	9	15	0	361	9	0/0	31,0	0	31	81	0	1259	31	2.0455	0	0	0	0	ambiguous	0	0/0	FALSE	FALSE	FALSE	1	0.5106382978723404
chr05	6945001	NA	C	T	1836.6	NA	0.590909	6.16881	3	0.214286	14	59	1X	154	154	2	3.93042	16.3163	1	1	1.5	59.8644	58.6064	6	1	1.97276	0.915254	0.989362	0	0	0	0	2275	3729	94	28	3.34154	3.0103	31	1	27	3.93042	32	44	3.84193	50	snp	GT:AD:AO:DP:GQ:QA:QR:RO	0/0/0/0	21,0	0	21	1	0	839	21	0/1	17,26	26	44	99	1033	697	17	1/1	0,33	33	33	99	1242	0	0	0/0	13,0	0	13	26	0	489	13	0/0	9,0	0	9	14	0	356	9	0/0	34,0	0	34	89	0	1348	34	1.258	0	0	0	0	ambiguous	0	0/0	FALSE	FALSE	FALSE	1	0.5909090909090909
chr05	6946214	NA	C	G	2113.27	NA	0.5	3.0103	3	0.214286	14	67	1X	174	174	2.64	4.59839	3.09224	1	1	1.5	60.1493	60	6	1	1.76277	0.910448	0.981132	0	0	0	0	2643	4108	106	30	4.59839	16.8586	37	1	31	3.82055	36	64	12.9253	42	snp	GT:AD:AO:DP:GQ:QA:QR:RO	0/0/0/0	15,0	0	15	0	0	594	15	0/1	31,31	31	62	99	1245	1191	31	1/1	0,36	36	37	99	1398	0	0	0/0	22,0	0	22	51	0	840	22	0/0	30,0	0	30	75	0	1159	30	0/0	8,0	0	8	9	0	324	8	0.149299999999997	0	0	0	0	ambiguous	0	0/0	FALSE	FALSE	FALSE	0.972972972972973	0.5
chr05	6946898	NA	G	A	1992.99	NA	0.526316	3.35316	3	0.214286	14	63	1X	171	171	2.22222	3.32051	4.2971	1	1	1	60.1587	59.537	6	1	2.17292	0.873016	0.972222	0	0	0	0	2478	4361	108	31	3.04477	6.95112	32	1	31	3.04477	32	45	9.52472	63	snp	GT:AD:AO:DP:GQ:QA:QR:RO	0/0/0/0	14,0	0	14	0	0	570	14	0/1	27,30	30	57	99	1195	1099	27	1/1	0,33	33	33	99	1283	0	0	0/0	25,0	0	25	64	0	999	25	0/0	7,0	0	7	10	0	278	7	0/0	35,0	0	35	94	0	1415	35	0.621700000000004	0	0	0	0	ambiguous	0	0/0	FALSE	FALSE	FALSE	1	0.5263157894736842
chr05	6947644	NA	A	G	2261.04	NA	0.507937	3.04477	3	0.214286	14	75	1X	217	217	1.90991	3.27088	3.07147	0	1	1	60	60	6	1	2.60213	0.906667	0.950704	0	0	0	0	2821	5556	142	43	6.51361	3.07147	32	1	32	6.51361	43	58	13.3477	84	snp	GT:AD:AO:DP:GQ:QA:QR:RO	0/0/0/0	37,0	0	37	12	0	1482	37	0/1	31,32	32	63	99	1274	1204	31	1/1	0,43	43	43	99	1547	0	0	0/0	32,0	0	32	62	0	1247	32	0/0	17,0	0	17	17	0	649	17	0/0	25,0	0	25	41	0	974	25	0	0	0	0	0	ambiguous	0	0/0	FALSE	FALSE	FALSE	1	0.5079365079365079
chr05	6948017	NA	T	C	2135.12	NA	0.491525	3.0471	3	0.214286	14	69	1X	194	194	2.08421	12.1053	3.02767	1	1	1	60	60	6	1	0.456557	0.797101	0.96	0	0	0	0	2669	4818	125	35	3.04177	10.6713	34	1	30	5.55942	39	78	19.7046	47	snp	GT:AD:AO:DP:GQ:QA:QR:RO	0/0/0/0	26,0	0	26	2	0	1010	26	0/1	30,29	29	59	99	1141	1153	30	1/1	0,40	40	40	99	1528	0	0	0/0	24,0	0	24	65	0	932	24	0/0	26,0	0	26	71	0	974	26	0/0	19,0	0	19	50	0	749	19	0	0	0	0	0	ambiguous	0	0/0	FALSE	FALSE	FALSE	1	0.4915254237288136
chr05	6948085	NA	C	T	1969.67	NA	0.5	3.0103	3	0.214286	14	64	1X	198	198	1.88235	3.55317	4.04742	0	1	1	60	59.7313	6	1	2.70269	0.828125	0.970149	0	0	0	0	2475	5296	134	34	3.55317	4.6308	30	1	32	3.0103	32	77	9.49231	57	snp	GT:AD:AO:DP:GQ:QA:QR:RO	0/0/0/0	29,0	0	29	12	0	1145	29	0/1	32,32	32	64	99	1244	1269	32	1/1	0,32	32	32	99	1231	0	0	0/0	27,0	0	27	57	0	1076	27	0/0	24,0	0	24	48	0	934	24	0/0	22,0	0	22	42	0	872	22	0.268700000000003	0	0	0	0	ambiguous	0	0/0	FALSE	FALSE	FALSE	1	0.5
chr05	6948759	NA	T	C	1681.45	NA	0.403846	7.18621	3	0.214286	14	53	1X	178	178	1.78723	3.37904	3.44459	0	1	1	59.8302	57.096	6	1	2.90495	0.943396	0.984	0	0	0	0	2111	4693	125	20	9.93443	3.44459	33	1	32	7.96781	21	65	3.44459	60	snp	GT:AD:AO:DP:GQ:QA:QR:RO	0/0/0/0	38,0	0	38	33	0	1470	38	0/1	31,21	21	52	99	832	1126	31	1/1	0,32	32	32	99	1279	0	0	0/0	23,0	0	23	55	0	831	23	0/0	9,0	0	9	13	0	347	9	0/0	24,0	0	24	58	0	919	24	2.7342	0	0	0	0	ambiguous	0	0/0	FALSE	FALSE	FALSE	1	0.40384615384615385
chr05	6948967	NA	G	A	1882.71	NA	0.521739	3.19912	3	0.214286	14	62	1X	168	168	2.09756	3.57068	16.8586	1	1	1	60	58.934	6	1	4.45829	0.806452	0.943396	0	0	0	0	2402	4169	106	25	8.05372	3.74778	37	1	34	4.27115	28	44	9.64763	62	snp	GT:AD:AO:DP:GQ:QA:QR:RO	0/0/0/0	28,0	0	28	23	0	1081	28	0/1	22,24	24	46	99	936	877	22	1/1	2,38	38	40	84	1466	78	2	0/0	17,0	0	17	39	0	640	17	0/0	5,0	0	5	0	0	201	5	0/0	32,0	0	32	84	0	1292	32	1.066	0	0	0	0	ambiguous	0	0/0	FALSE	FALSE	FALSE	0.95	0.5217391304347826
chr05	6949027	NA	C	T	2204.67	NA	0	0	8	0.666667	12	65	1X	159	159	0.460993	3.31097	4.48875	1	1	1	59.9692	59.9574	5	1	0.99087	0.984615	0.914894	0	0	0	0	2560	3692	94	33	3.04371	6.33681	32	1	34	3.31097	31	46	3.1027	48	snp	GT:AD:AO:DP:GQ:QA:QR:RO	1/1/1/1	0,20	20	20	0	786	0	0	0/0	47,0	0	47	99	0	1882	47	0/0	47,0	0	47	99	0	1810	47	1/1	0,13	13	13	10	491	0	0	NA	NA	NA	NA	NA	NA	NA	NA	1/1	0,32	32	32	67	1283	0	0	0.0118000000000009	0	0	0	NA	unambiguous	0	1/1	FALSE	FALSE	NA	0	0
chr05	6949048	NA	C	T	2255.89	NA	0	0	8	0.666667	12	66	1X	154	154	0.5	5.11597	4.58955	1	1	1	60	59.9545	5	1	1.83348	0.984848	0.931818	0	0	0	0	2624	3443	88	42	13.6703	3.89863	24	1	39	7.74806	27	39	5.47788	49	snp	GT:AD:AO:DP:GQ:QA:QR:RO	1/1/1/1	0,19	19	19	0	739	0	0	0/0	47,0	0	47	99	0	1868	47	0/0	41,0	0	41	99	0	1575	41	1/1	0,13	13	13	14	521	0	0	NA	NA	NA	NA	NA	NA	NA	NA	1/1	0,34	34	34	78	1364	0	0	0.045499999999997	0	0	0	NA	unambiguous	0	1/1	FALSE	FALSE	NA	0	0
chr05	6949194	NA	T	A	2397.47	NA	0	0	8	0.666667	12	69	1X	141	141	0.638889	6.81824	6.02623	1	1	1	58.6232	58.875	5	1	2.24976	1	0.986111	0	0	0	0	2754	2668	72	40	6.81824	6.02623	29	1	28	8.32883	41	30	7.3532400000000004	42	snp	GT:AD:AO:DP:GQ:QA:QR:RO	1/1/1/1	0,16	16	16	0	633	0	0	0/0	52,0	0	52	99	0	1916	52	0/0	20,0	0	20	90	0	752	20	1/1	0,12	12	12	26	483	0	0	NA	NA	NA	NA	NA	NA	NA	NA	1/1	0,41	41	41	99	1638	0	0	0.251800000000003	0	0	0	NA	unambiguous	0	1/1	FALSE	FALSE	NA	0	0
chr05	6949195	NA	T	G	1175.75	NA	0.416667	5.9056	3	0.25	12	41	1X	140	140	1.45775	4.33437	10.9285	0	1	1	58.439	58.798	5	1	5.04383	1	0.979798	0	0	0	0	1528	3865	99	16	7.30028	3.20771	25	1	14	11.961	27	44	5.66432	55	snp	GT:AD:AO:DP:GQ:QA:QR:RO	0/0/0/0	18,0	0	18	22	0	698	18	0/1	28,20	20	48	99	730	1077	28	1/1	0,21	21	21	90	798	0	0	0/0	13,0	0	13	39	0	507	13	NA	NA	NA	NA	NA	NA	NA	NA	0/0	40,0	0	40	99	0	1583	40	0.359000000000002	0	0	0	NA	ambiguous	0	0/0	FALSE	FALSE	NA	1	0.4166666666666667
chr05	6949923	NA	G	A	2694.49	NA	0	0	4	0.285714	14	78	1X	236	236	0.987342	7.01917	3.06527	0	1	1	60	59.9494	6	1	14.4889	0.910256	0.955696	0	0	0	0	3049	6305	158	42	4.01252	4.98936	36	1	41	3.45573	37	77	3.2302	81	snp	GT:AD:AO:DP:GQ:QA:QR:RO	0/0/0/0	53,0	0	53	63	0	2119	53	1/1	0,46	46	46	99	1801	0	0	1/1	0,32	32	32	99	1248	0	0	0/0	37,0	0	37	99	0	1493	37	0/0	31,0	0	31	90	0	1237	31	0/0	37,0	0	37	99	0	1456	37	0.0506000000000029	0	0	0	0	unambiguous	0	0/0	FALSE	FALSE	FALSE	1	1
chr05	6950752	NA	T	C	2700.81	NA	0.491228	3.0484	3	0.214286	14	82	1X	214	214	2.15534	4.70511	12.4858	1	1	1	60	59.5303	6	1	4.3923	0.817073	0.954545	0	0	0	0	3295	5116	132	45	4.70511	10.9724	37	1	44	3.96363	38	63	3.60252	69	snp	GT:AD:AO:DP:GQ:QA:QR:RO	0/0/0/0	23,0	0	23	0	0	885	23	0/1	29,28	28	57	99	1123	1101	29	1/1	0,54	54	54	99	2172	0	0	0/0	23,0	0	23	50	0	912	23	0/0	25,0	0	25	56	0	994	25	0/0	32,0	0	32	77	0	1224	32	0.469700000000003	0	0	0	0	ambiguous	0	0/0	FALSE	FALSE	FALSE	1	0.49122807017543857
chr05	6950903	NA	T	A	1888.69	NA	0.577778	5.37479	3	0.214286	14	59	1X	162	162	1.85714	3.93042	3.03138	1	1	1	60	58.7961	6	1	1.69033	0.932203	0.970874	0	0	0	0	2331	4031	103	34	5.99147	9.10307	25	1	32	3.93042	27	49	3.53736	54	snp	GT:AD:AO:DP:GQ:QA:QR:RO	0/0/0/0	19,0	0	19	1	0	757	19	0/1	19,26	26	45	99	1020	726	19	1/1	0,33	33	33	99	1311	0	0	0/0	17,0	0	17	42	0	666	17	0/0	22,0	0	22	57	0	867	22	0/0	26,0	0	26	69	0	1015	26	1.2039	0	0	0	0	ambiguous	0	0/0	FALSE	FALSE	FALSE	1	0.5777777777777777
chr05	6951036	NA	C	T	4224.26	NA	0	0	10	0.714286	14	124	1X	222	222	0.882927	7.49334	5.22609	1	1	1	59.6613	60	6	1	0.565944	0.983871	0.938776	0	0	0	0	4837	3863	98	59	3.64073	15.7732	65	1	73	11.486	51	53	4.4284	45	snp	GT:AD:AO:DP:GQ:QA:QR:RO	1/1/1/1	0,29	29	29	2	1077	0	0	0/0	57,1	1	58	99	32	2244	57	0/0	41,0	0	41	99	0	1619	41	1/1	0,34	34	34	90	1357	0	0	1/1	0,25	25	25	63	998	0	0	1/1	0,35	35	35	93	1373	0	0	0.338700000000003	0	0	0	0	unambiguous	0	1/1	FALSE	FALSE	FALSE	0	0.017241379310344827
chr05	6951095	NA	G	A	2106	NA	0.581818	6.20829	3	0.214286	14	67	1X	214	214	1.45161	3.30199	18.2404	0	1	1	60	59.8699	6	1	2.98337	0.925373	0.965753	0	0	0	0	2600	5584	146	27	8.4876	3.24827	40	1	32	3.30199	35	72	3.06979	74	snp	GT:AD:AO:DP:GQ:QA:QR:RO	0/0/0/0	29,0	0	29	13	0	1135	29	0/1	23,32	32	55	99	1223	866	23	1/1	0,35	35	35	99	1377	0	0	0/0	36,0	0	37	85	0	1411	36	0/0	30,0	0	30	67	0	1133	30	0/0	28,0	0	28	61	0	1039	28	0.130099999999999	0	0	0	0	ambiguous	0	0/0	FALSE	FALSE	FALSE	1	0.5818181818181818
chr05	6951378	NA	G	A	4740.14	NA	0.414634	5.60547	11	0.785714	14	140	1X	207	207	0.762791	5.24381	14.7103	0	1	1	59.95	60	6	1	3.84992	0.971429	0.835821	0	0	0	0	5496	2665	67	84	15.1705	5.63551	56	1	60	9.21451	80	28	6.93191	39	snp	GT:AD:AO:DP:GQ:QA:QR:RO	1/1/1/1	0,34	34	34	17	1344	0	0	0/1	24,17	17	41	99	677	976	24	0/0	43,0	0	43	99	0	1689	43	1/1	0,35	35	35	80	1376	0	0	1/1	0,22	22	22	41	852	0	0	1/1	0,32	32	32	71	1247	0	0	0.0499999999999972	0	0	0	0	ambiguous	0	1/1	FALSE	FALSE	FALSE	0	0.4146341463414634
chr05	6951697	NA	A	G	1779.36	NA	0	0	8	0.666667	12	53	1X	144	144	0.388278	3.37904	11.6246	1	1	1	60	60	5	1	2.3393	0.962264	0.901099	0	0	0	0	2086	3456	91	26	3.05127	7.04303	27	1	27	3.05127	26	48	3.60686	43	snp	GT:AD:AO:DP:GQ:QA:QR:RO	1/1/1/1	0,15	15	15	0	597	0	0	0/0	49,0	0	49	99	0	1861	49	0/0	42,0	0	42	99	0	1595	42	1/1	0,14	14	14	24	544	0	0	NA	NA	NA	NA	NA	NA	NA	NA	1/1	0,24	24	24	54	945	0	0	0	0	0	0	NA	unambiguous	0	1/1	FALSE	FALSE	NA	0	0
chr05	6951834	NA	C	T	2273.19	NA	0.454545	3.79993	3	0.25	12	72	1X	156	156	2.4	4.09604	6.73282	1	1	1	60	60	5	1	2.85414	0.819444	0.988095	0	0	0	0	2772	3347	84	40	4.9405	3.94093	32	1	33	4.09604	39	43	3.1137	41	snp	GT:AD:AO:DP:GQ:QA:QR:RO	0/0/0/0	19,0	0	19	0	0	757	19	0/1	24,20	20	44	99	790	967	24	1/1	0,52	52	52	99	1982	0	0	0/0	20,0	0	20	39	0	789	20	NA	NA	NA	NA	NA	NA	NA	NA	0/0	21,0	0	21	42	0	834	21	0	0	0	0	NA	ambiguous	0	0/0	FALSE	FALSE	NA	1	0.45454545454545453
chr05	6952398	NA	A	T	4271.62	NA	0.5	3.0103	11	0.785714	14	126	1X	191	191	0.832432	3.07924	3.31097	0	1	1	60	60	6	1	0.5018	0.960317	0.892308	0	0	0	0	5006	2527	65	64	3.07924	8.65613	62	1	64	3.07924	62	26	8.65613	39	snp	GT:AD:AO:DP:GQ:QA:QR:RO	1/1/1/1	0,25	25	25	4	998	0	0	0/1	28,28	28	56	99	1110	1099	28	0/0	37,0	0	37	99	0	1428	37	1/1	0,30	30	30	63	1183	0	0	1/1	0,23	23	23	42	926	0	0	1/1	0,20	20	20	33	789	0	0	0	0	0	0	0	ambiguous	0	1/1	FALSE	FALSE	FALSE	0	0.5
chr05	6952504	NA	A	G	3993.35	NA	0.461538	3.67845	11	0.785714	14	122	1X	180	180	1	11.625	6.75422	0	1	1	59.9016	60	6	1	0.408241	0.967213	0.87931	0	0	0	0	4683	2237	58	57	4.14943	6.75422	65	1	57	4.14943	65	30	3.16006	28	snp	GT:AD:AO:DP:GQ:QA:QR:RO	1/1/1/1	0,19	19	19	4	742	0	0	0/1	28,24	24	52	99	935	1055	28	0/0	30,0	0	30	99	0	1182	30	1/1	0,32	32	32	77	1236	0	0	1/1	0,30	30	30	71	1118	0	0	1/1	0,17	17	17	31	652	0	0	0.098399999999998	0	0	0	0	ambiguous	0	1/1	FALSE	FALSE	FALSE	0	0.46153846153846156
chr05	6952586	NA	A	T	3166.08	NA	0.416667	5.9056	11	0.785714	14	94	1X	149	149	0.903704	8.9241	4.94488	1	1	1	60	60	6	1	1.10972	0.957447	0.909091	0	0	0	0	3773	2122	55	38	10.4949	3.36563	56	1	57	12.2506	37	30	3.99733	25	snp	GT:AD:AO:DP:GQ:QA:QR:RO	1/1/1/1	0,20	20	20	1	812	0	0	0/1	28,20	20	48	99	789	1078	28	0/0	27,0	0	27	99	0	1044	27	1/1	0,26	26	26	69	1049	0	0	1/1	0,15	15	15	36	594	0	0	1/1	0,13	13	13	30	529	0	0	0	0	0	0	0	ambiguous	0	1/1	FALSE	FALSE	FALSE	0	0.4166666666666667
chr05	6952786	NA	C	T	4340.94	NA	0.442308	4.51363	11	0.785714	14	129	1X	188	188	1.05333	13.531	3.34154	0	1	1	60	60	6	1	5.96601	0.976744	0.864407	0	0	0	0	5083	2359	59	57	6.79775	4.81373	72	1	53	11.915	76	28	3.34154	31	snp	GT:AD:AO:DP:GQ:QA:QR:RO	1/1/1/1	0,37	37	37	26	1486	0	0	0/1	29,23	23	52	99	935	1145	29	0/0	30,0	0	30	99	0	1214	30	1/1	0,19	19	19	37	740	0	0	1/1	0,32	32	32	76	1205	0	0	1/1	0,18	18	18	34	717	0	0	0	0	0	0	0	ambiguous	0	1/1	FALSE	FALSE	FALSE	0	0.4423076923076923
chr05	6952921	NA	C	T	1682.64	NA	0.459016	3.90025	3	0.214286	14	57	1X	174	174	2.14286	11.5819	4.51363	0	1	1	60	60	6	1	0.991737	0.859649	0.940171	0	0	0	0	2157	4619	117	34	7.61992	18.6189	23	1	32	4.877	25	48	11.1951	69	snp	GT:AD:AO:DP:GQ:QA:QR:RO	0/0/0/0	28,0	0	28	14	0	1134	28	0/1	33,28	28	61	99	1063	1318	33	1/1	0,29	29	29	99	1094	0	0	0/0	24,0	0	24	51	0	930	24	0/0	23,0	0	23	48	0	877	23	0/0	9,0	0	9	6	0	360	9	0	0	0	0	0	ambiguous	0	0/0	FALSE	FALSE	FALSE	1	0.45901639344262296
chr05	6953414	NA	G	A	1602.28	NA	0.540541	3.5385	3	0.214286	14	51	1X	144	144	1.78947	15.3153	3.59403	1	1	1	60	59.7097	6	1	0.0542981	0.882353	0.989247	0	0	0	0	2003	3655	93	28	4.07475	5.83555	23	1	17	15.3153	34	36	13.3073	57	snp	GT:AD:AO:DP:GQ:QA:QR:RO	0/0/0/0	20,0	0	20	3	0	785	20	0/1	17,20	20	37	99	779	667	17	1/1	0,31	31	31	99	1224	0	0	0/0	18,0	0	18	50	0	703	18	0/0	21,0	0	21	59	0	849	21	0/0	17,0	0	17	47	0	651	17	0.290300000000002	0	0	0	0	ambiguous	0	0/0	FALSE	FALSE	FALSE	1	0.5405405405405406
chr05	6954027	NA	T	A	1777.34	NA	0.55	3.87889	3	0.214286	14	56	1X	206	206	1.12121	3.63072	4.45795	0	1	1	59.9643	60	6	1	6.81679	0.821429	0.973333	0	0	0	0	2168	5999	150	31	4.40625	3.0103	25	1	35	10.6105	21	75	3.0103	75	snp	GT:AD:AO:DP:GQ:QA:QR:RO	0/0/0/0	30,0	0	30	30	0	1213	30	0/1	18,22	22	40	99	868	698	18	1/1	0,34	34	34	99	1300	0	0	0/0	37,0	0	37	99	0	1468	37	0/0	31,0	0	31	85	0	1246	31	0/0	34,0	0	34	94	0	1374	34	0.0356999999999985	0	0	0	0	ambiguous	0	0/0	FALSE	FALSE	FALSE	1	0.55
chr05	6954658	NA	G	A	2029.44	NA	0	0	10	0.714286	14	58	1X	136	136	0.371795	8.40154	12.0303	2	1	1	59.6034	60	6	1	1.80304	0.965517	0.897436	0	0	0	0	2346	3073	78	32	4.35811	16.4846	26	1	31	3.60933	27	28	16.4846	50	snp	GT:AD:AO:DP:GQ:QA:QR:RO	1/1/1/1	0,15	15	15	0	607	0	0	0/0	63,0	0	63	99	0	2474	63	0/0	15,0	0	15	78	0	599	15	1/1	0,14	14	14	24	566	0	0	1/1	0,1	1	1	0	41	0	0	1/1	0,28	28	28	67	1132	0	0	0.396599999999999	0	0	0	0	unambiguous	0	1/1	FALSE	FALSE	FALSE	0	0
chr05	6955126	NA	A	G	2643.92	NA	0.5	3.0103	9	0.75	12	83	1X	157	157	0.642045	4.29225	4.88833	1	1	1	59.759	60	5	1	1.05792	0.963855	0.918919	0	0	0	0	3240	2890	74	48	7.43173	3.47981	35	1	33	10.5712	50	34	4.06669	40	snp	GT:AD:AO:DP:GQ:QA:QR:RO	1/1/1/1	0,16	16	16	0	610	0	0	0/1	30,30	30	60	99	1157	1179	30	0/0	44,0	0	44	99	0	1711	44	1/1	0,12	12	12	14	475	0	0	1/1	0,25	25	25	53	998	0	0	NA	NA	NA	NA	NA	NA	NA	NA	0.241	0	NA	0	0	ambiguous	NA	1/1	NA	FALSE	FALSE	0	0.5
chr05	6955743	NA	G	A	5937.9	NA	0.52	3.27088	11	0.785714	14	176	1X	266	266	0.785185	3.0103	6.48466	0	1	1	60	60	6	1	2.67817	0.965909	0.866667	0	0	0	0	6943	3399	90	92	3.79993	6.48466	84	1	90	3.20771	86	46	3.10681	44	snp	GT:AD:AO:DP:GQ:QA:QR:RO	1/1/1/1	0,41	41	41	12	1612	0	0	0/1	36,39	39	75	99	1515	1380	36	0/0	54,0	0	54	99	0	2019	54	1/1	0,34	34	34	63	1346	0	0	1/1	0,31	31	31	54	1227	0	0	1/1	0,31	31	31	54	1243	0	0	0	0	0	0	0	ambiguous	0	1/1	FALSE	FALSE	FALSE	0	0.52
chr05	6955770	NA	A	G	5573.74	NA	0.5	3.0103	11	0.785714	14	166	1X	252	252	0.769231	3.48122	3.0103	0	1	1	60	60	6	1	2.30043	0.957831	0.848837	0	0	0	0	6517	3310	86	90	5.57421	3.41429	76	1	78	4.31842	88	44	3.1113	42	snp	GT:AD:AO:DP:GQ:QA:QR:RO	1/1/1/1	0,39	39	39	10	1513	0	0	0/1	34,34	34	68	99	1332	1342	34	0/0	52,0	0	52	99	0	1968	52	1/1	0,35	35	35	67	1386	0	0	1/1	0,29	29	29	49	1163	0	0	1/1	0,29	29	29	49	1123	0	0	0	0	0	0	0	ambiguous	0	1/1	FALSE	FALSE	FALSE	0	0.5
chr05	6955868	NA	G	T	2370.79	NA	0.486111	3.13094	3	0.214286	14	77	1X	258	258	1.58333	11.1604	3.0223	0	1	1	60	60	6	1	6.03154	0.909091	0.966851	0	0	0	0	2959	7115	181	46	9.35551	3.11827	31	1	37	3.26411	40	81	7.34125	100	snp	GT:AD:AO:DP:GQ:QA:QR:RO	0/0/0/0	38,0	0	38	26	0	1507	38	0/1	37,35	35	72	99	1348	1475	37	1/1	0,42	42	42	99	1611	0	0	0/0	37,0	0	37	90	0	1424	37	0/0	34,0	0	34	81	0	1326	34	0/0	35,0	0	35	84	0	1383	35	0	0	0	0	0	ambiguous	0	0/0	FALSE	FALSE	FALSE	1	0.4861111111111111
chr05	6955903	NA	G	T	2233.32	NA	0.47619	3.32051	3	0.214286	14	71	1X	253	253	1.41892	5.48761	13.8677	0	1	1	60	59.8944	6	1	8.71774	0.929577	0.955556	0	0	0	0	2801	7112	180	38	3.7749	4.21667	33	1	40	5.48761	31	86	3.78238	94	snp	GT:AD:AO:DP:GQ:QA:QR:RO	0/0/0/0	42,0	0	42	38	0	1656	42	0/1	33,30	30	63	99	1184	1292	33	1/1	1,41	41	42	99	1617	41	1	0/0	39,0	0	40	99	0	1542	39	0/0	32,0	0	33	82	0	1286	32	0/0	33,0	0	33	85	0	1295	33	0.105600000000003	0	0	0	0	ambiguous	0	0/0	FALSE	FALSE	FALSE	0.9761904761904762	0.47619047619047616
chr05	6956782	NA	G	A	1754.91	NA	0.479167	3.19126	3	0.214286	14	56	1X	195	195	1.42105	3.16541	6.52527	0	1	1	60	60	6	1	6.0560600000000004	0.928571	0.985612	0	0	0	0	2171	5450	139	23	6.88793	3.02592	33	1	32	5.49198	24	68	3.1509	71	snp	GT:AD:AO:DP:GQ:QA:QR:RO	0/0/0/0	31,0	0	31	26	0	1240	31	0/1	25,23	23	48	99	890	926	25	1/1	0,33	33	33	99	1281	0	0	0/0	27,0	0	27	69	0	1088	27	0/0	33,0	0	33	87	0	1274	33	0/0	23,0	0	23	57	0	922	23	0	0	0	0	0	ambiguous	0	0/0	FALSE	FALSE	FALSE	1	0.4791666666666667
chr05	6959911	NA	A	G	4322.96	NA	0.481481	3.17115	11	0.785714	14	130	1X	206	206	0.658333	4.07933	4.03889	1	1	1	60	60	6	1	1.41842	0.976923	0.855263	0	0	0	0	5088	2936	76	53	12.6316	4.83891	77	1	60	4.68066	70	35	4.03889	41	snp	GT:AD:AO:DP:GQ:QA:QR:RO	1/1/1/1	0,28	28	28	1	1127	0	0	0/1	28,26	26	54	99	996	1112	28	0/0	48,0	0	48	99	0	1824	48	1/1	0,27	27	27	68	1077	0	0	1/1	0,28	28	28	71	1066	0	0	1/1	0,21	21	21	50	822	0	0	0	0	0	0	0	ambiguous	0	1/1	FALSE	FALSE	FALSE	0	0.48148148148148145
chr05	6960132	NA	C	G	2001.19	NA	0.565217	4.70971	3	0.214286	14	64	1X	218	218	1.25373	3.14602	9.83493	0	1	1	60.1562	60	6	1	5.75962	0.890625	0.961039	0	0	0	0	2439	6049	154	30	3.55317	3.0667	34	1	35	4.23175	29	80	3.51792	74	snp	GT:AD:AO:DP:GQ:QA:QR:RO	0/0/0/0	33,0	0	33	25	0	1310	33	0/1	20,26	26	46	99	967	793	20	1/1	0,38	38	38	99	1472	0	0	0/0	35,0	0	35	89	0	1381	35	0/0	31,0	0	31	77	0	1175	31	0/0	35,0	0	35	89	0	1390	35	0.156199999999998	0	0	0	0	ambiguous	0	0/0	FALSE	FALSE	FALSE	1	0.5652173913043478
chr05	6961231	NA	G	T	2710.1	NA	0	0	10	0.714286	14	81	1X	165	165	0.716667	6.2541	8.07707	1	1	1	59.9383	60	6	1	1.99745	0.950617	0.869048	0	0	0	0	3171	3277	84	44	4.32391	3.94093	37	1	31	12.6881	50	40	3.42391	44	snp	GT:AD:AO:DP:GQ:QA:QR:RO	1/1/1/1	0,29	29	29	12	1146	0	0	0/0	48,1	1	49	99	28	1912	48	0/0	36,0	0	36	99	0	1365	36	1/1	0,14	14	14	18	547	0	0	1/1	0,25	25	25	51	1008	0	0	1/1	0,12	12	12	1	442	0	0	0.0617000000000019	0	0	0	0	unambiguous	0	1/1	FALSE	FALSE	FALSE	0	0.02040816326530612
chr05	6961358	NA	G	A	1759.71	NA	0.45	4.31318	3	0.214286	14	56	1X	169	169	2.225	4.40625	3.02952	0	1	1	60	60	6	1	0.205031	0.803571	0.946903	0	0	0	0	2224	4470	113	29	3.16541	11.4848	27	1	26	3.63072	30	62	5.3355	51	snp	GT:AD:AO:DP:GQ:QA:QR:RO	0/0/0/0	23,0	0	23	9	0	908	23	0/1	33,27	27	60	99	1078	1316	33	1/1	0,29	29	29	99	1146	0	0	0/0	21,0	0	21	43	0	825	21	0/0	28,0	0	28	64	0	1101	28	0/0	8,0	0	8	4	0	320	8	0	0	0	0	0	ambiguous	0	0/0	FALSE	FALSE	FALSE	1	0.45
chr05	6961369	NA	T	A	3764.65	NA	0.507937	3.04477	11	0.785714	14	114	1X	178	178	0.878788	3.69603	3.0103	1	1	1	60	60	6	1	2.69426	0.947368	0.828125	0	0	0	0	4467	2523	64	63	5.75321	3.0103	51	1	61	4.22937	53	34	3.55317	30	snp	GT:AD:AO:DP:GQ:QA:QR:RO	1/1/1/1	0,26	26	26	23	1015	0	0	0/1	31,32	32	63	99	1252	1236	31	0/0	33,0	0	33	99	0	1287	33	1/1	0,21	21	21	54	840	0	0	1/1	0,28	28	28	75	1077	0	0	1/1	0,7	7	7	0	283	0	0	0	0	0	0	0	ambiguous	0	1/1	FALSE	FALSE	FALSE	0	0.5079365079365079
chr05	6961411	NA	T	C	4152.3	NA	0.530303	3.53672	11	0.785714	14	124	1X	187	187	0.96875	8.68415	4.69922	1	1	1	59.9839	60	6	1	0.760331	0.951613	0.84127	0	0	0	0	4907	2463	63	64	3.29049	3.04477	60	1	61	3.08035	63	31	3.04477	32	snp	GT:AD:AO:DP:GQ:QA:QR:RO	1/1/1/1	0,30	30	30	35	1189	0	0	0/1	31,35	35	66	99	1384	1227	31	0/0	32,0	0	32	99	0	1236	32	1/1	0,23	23	23	67	917	0	0	1/1	0,28	28	28	82	1089	0	0	1/1	0,8	8	8	2	328	0	0	0.0161000000000016	0	0	0	0	ambiguous	0	1/1	FALSE	FALSE	FALSE	0	0.5303030303030303
chr05	6961424	NA	C	G	4448.99	NA	0.5625	5.18177	11	0.785714	14	132	1X	188	188	1.14286	3.0761	3.16541	0	1	1	59.9848	60	6	1	4.78851	0.924242	0.875	0	0	0	0	5214	2150	56	71	4.65535	3.16541	61	1	70	4.06314	62	28	3.0103	28	snp	GT:AD:AO:DP:GQ:QA:QR:RO	1/1/1/1	0,34	34	34	27	1348	0	0	0/1	28,36	36	64	99	1452	1082	28	0/0	28,0	0	28	99	0	1068	28	1/1	0,24	24	24	57	943	0	0	1/1	0,26	26	26	63	1001	0	0	1/1	0,12	12	12	21	470	0	0	0.0152000000000001	0	0	0	0	ambiguous	0	1/1	FALSE	FALSE	FALSE	0	0.5625
chr05	6961864	NA	G	A	4650.32	NA	0.5	3.0103	11	0.785714	14	135	1X	199	199	0.795	3.15506	5.18177	1	1	1	60	60	6	1	0.0788188	0.985185	0.828125	0	0	0	0	5395	2513	64	63	4.31318	5.18177	72	1	61	5.72866	74	28	5.18177	36	snp	GT:AD:AO:DP:GQ:QA:QR:RO	1/1/1/1	0,19	19	19	3	767	0	0	0/1	24,24	24	48	99	967	939	24	0/0	40,0	0	40	99	0	1574	40	1/1	0,27	27	27	84	1072	0	0	1/1	0,28	28	28	87	1089	0	0	1/1	0,37	37	37	99	1500	0	0	0	0	0	0	0	ambiguous	0	1/1	FALSE	FALSE	FALSE	0	0.5
chr05	6961908	NA	T	A	4097.84	NA	0	0	10	0.714286	14	117	1X	188	188	0.823944	3.91972	3.28556	0	1	1	59.9915	60	6	1	3.67604	0.982906	0.887324	0	0	0	0	4613	2801	71	54	4.51363	5.48761	63	1	60	3.17734	57	38	3.7749	33	snp	GT:AD:AO:DP:GQ:QA:QR:RO	1/1/1/1	0,25	25	25	16	976	0	0	0/0	42,0	0	42	99	0	1691	42	0/0	29,0	0	29	99	0	1110	29	1/1	0,32	32	32	81	1295	0	0	1/1	0,28	28	28	69	1088	0	0	1/1	0,32	32	32	81	1254	0	0	0.00849999999999795	0	0	0	0	unambiguous	0	1/1	FALSE	FALSE	FALSE	0	0
chr05	6961951	NA	T	C	4243.59	NA	0	0	10	0.714286	14	123	1X	205	205	0.938889	3.45166	3.434	0	1	1	59.9919	60	6	1	1.74826	0.97561	0.878049	0	0	0	0	4837	3232	82	72	10.7958	3.434	51	1	66	4.44029	57	38	3.96363	44	snp	GT:AD:AO:DP:GQ:QA:QR:RO	1/1/1/1	0,25	25	25	8	990	0	0	0/0	46,1	1	47	99	41	1835	46	0/0	36,0	0	36	99	0	1397	36	1/1	0,33	33	33	76	1298	0	0	1/1	0,29	29	29	64	1132	0	0	1/1	0,35	35	35	82	1376	0	0	0.00809999999999889	0	0	0	0	unambiguous	0	1/1	FALSE	FALSE	FALSE	0	0.02127659574468085
chr05	6962047	NA	A	G	3939.78	NA	0	0	10	0.714286	14	114	1X	207	207	0.918919	3.08649	8.26386	1	1	1	60	60	6	1	0.791514	0.938596	0.903226	0	0	0	0	4514	3599	93	60	3.69603	3.03365	54	1	58	3.08649	56	52	5.83555	41	snp	GT:AD:AO:DP:GQ:QA:QR:RO	1/1/1/1	0,28	28	28	2	1122	0	0	0/0	56,1	1	57	99	41	2145	56	0/0	37,0	0	37	99	0	1454	37	1/1	0,24	24	24	58	944	0	0	1/1	0,23	23	23	55	921	0	0	1/1	0,38	38	38	99	1486	0	0	0	0	0	0	0	unambiguous	0	1/1	FALSE	FALSE	FALSE	0	0.017543859649122806
chr05	6962145	NA	T	G	3954.26	NA	0	0	10	0.714286	14	113	1X	215	215	0.553922	4.56684	3.09546	1	1	1	60	60	6	1	1.3614	0.973451	0.941176	0	0	0	0	4513	4037	102	50	6.2579	3.35092	63	1	55	3.18325	58	49	3.35092	53	snp	GT:AD:AO:DP:GQ:QA:QR:RO	1/1/1/1	0,33	33	33	1	1319	0	0	0/0	65,0	0	65	99	0	2554	65	0/0	37,0	0	37	99	0	1483	37	1/1	0,25	25	25	53	990	0	0	1/1	0,23	23	23	47	927	0	0	1/1	0,32	32	32	74	1277	0	0	0	0	0	0	0	unambiguous	0	1/1	FALSE	FALSE	FALSE	0	0
chr05	6962288	NA	A	T	1802.56	NA	0.5	3.0103	3	0.214286	14	57	1X	180	180	1.52941	3.9627	3.87536	0	1	1	60	60	6	1	1.07891	0.842105	0.97561	0	0	0	0	2220	4925	123	33	6.09608	9.38348	24	1	21	11.5819	36	57	4.44029	66	snp	GT:AD:AO:DP:GQ:QA:QR:RO	0/0/0/0	20,0	0	20	6	0	803	20	0/1	21,21	21	42	99	817	844	21	1/1	0,36	36	36	99	1403	0	0	0/0	25,0	0	25	56	0	985	25	0/0	20,0	0	20	41	0	802	20	0/0	37,0	0	37	92	0	1491	37	0	0	0	0	0	ambiguous	0	0/0	FALSE	FALSE	FALSE	1	0.5
chr05	6962295	NA	T	A	4568.15	NA	0.5	3.0103	11	0.785714	14	132	1X	188	188	0.905882	3.60252	3.63072	0	1	1	60	60	6	1	2.79975	0.969697	0.892857	0	0	0	0	5278	2224	56	65	3.0761	6.88793	67	1	62	4.06314	70	19	15.5738	37	snp	GT:AD:AO:DP:GQ:QA:QR:RO	1/1/1/1	0,22	22	22	12	872	0	0	0/1	22,22	22	44	99	862	886	22	0/0	34,0	0	34	99	0	1338	34	1/1	0,25	25	25	60	1021	0	0	1/1	0,25	25	25	60	1007	0	0	1/1	0,38	38	38	99	1516	0	0	0	0	0	0	0	ambiguous	0	1/1	FALSE	FALSE	FALSE	0	0.5
chr05	6964132	NA	A	G	2136.53	NA	0.44186	4.27278	9	0.75	12	67	1X	131	131	0	3.82055	3.55317	1	1	1	59.8507	59.9219	5	1	1.46336	0.955224	0.859375	0	0	0	0	2662	2340	64	24	14.7103	5.18177	43	1	34	3.04271	33	30	3.55317	34	snp	GT:AD:AO:DP:GQ:QA:QR:RO	1/1/1/1	0,19	19	19	0	752	0	0	0/1	24,19	19	43	99	759	851	24	0/0	40,1	1	41	99	41	1489	40	1/1	0,10	10	10	8	388	0	0	1/1	0,18	18	18	32	722	0	0	NA	NA	NA	NA	NA	NA	NA	NA	0.0711999999999975	0	NA	0	0	ambiguous	NA	1/1	NA	FALSE	FALSE	0.024390243902439025	0.4418604651162791
chr05	6964149	NA	G	A	1804.91	NA	0.536585	3.48696	3	0.25	12	62	1X	134	134	2.36538	5.25182	4.9405	1	1	1	60	59.8611	5	1	2.5773	0.854839	0.958333	0	0	0	0	2285	2859	72	30	3.15039	3.0103	32	1	29	3.57068	33	36	3.0103	36	snp	GT:AD:AO:DP:GQ:QA:QR:RO	0/0/0/0	22,0	0	22	0	0	872	22	0/1	19,22	22	41	99	828	757	19	1/1	1,40	40	41	99	1457	41	1	0/0	10,0	0	10	12	0	398	10	0/0	20,0	0	20	42	0	791	20	NA	NA	NA	NA	NA	NA	NA	NA	0.1389	0	NA	0	0	ambiguous	NA	0/0	NA	FALSE	FALSE	0.975609756097561	0.5365853658536586
chr05	6964150	NA	A	G	2303.89	NA	0.475	3.22745	9	0.75	12	71	1X	137	137	0	3.7749	5.11597	1	1	1	59.8592	59.9242	5	1	0.948729	0.957746	0.863636	0	0	0	0	2829	2496	66	36	3.04088	3.1419	35	1	36	3.04088	35	31	3.53672	35	snp	GT:AD:AO:DP:GQ:QA:QR:RO	1/1/1/1	0,22	22	22	6	890	0	0	0/1	21,19	19	40	99	756	804	21	0/0	45,1	1	46	99	41	1692	45	1/1	0,9	9	9	0	361	0	0	1/1	0,20	20	20	38	781	0	0	NA	NA	NA	NA	NA	NA	NA	NA	0.0649999999999977	0	NA	0	0	ambiguous	NA	1/1	NA	FALSE	FALSE	0.021739130434782608	0.475
chr05	6964155	NA	G	A	1938.53	NA	0.5	3.0103	3	0.25	12	63	1X	157	157	1.77083	5.80219	5.32038	0	1	1	59.9206	59.9149	5	1	1.17263	0.857143	0.957447	0	0	0	0	2424	3704	94	31	3.04477	10.4949	32	1	29	3.872	34	50	3.84193	44	snp	GT:AD:AO:DP:GQ:QA:QR:RO	0/0/0/0	29,0	0	29	7	0	1180	29	0/1	21,21	21	42	99	795	835	21	1/1	1,42	42	43	99	1629	41	1	0/0	14,0	0	14	12	0	497	14	0/0	29,0	0	29	58	0	1151	29	NA	NA	NA	NA	NA	NA	NA	NA	0.00569999999999737	0	NA	0	0	ambiguous	NA	0/0	NA	FALSE	FALSE	0.9767441860465116	0.5
chr05	6964160	NA	G	A	2444.47	NA	0	0	8	0.666667	12	72	1X	162	162	0.533333	6.02623	4.55446	1	1	1	60	59.7	5	1	2.12588	0.944444	0.888889	0	0	0	0	2828	3414	90	34	3.49285	3.87889	38	1	35	3.13094	37	49	4.55446	41	snp	GT:AD:AO:DP:GQ:QA:QR:RO	1/1/1/1	0,29	29	29	0	1153	0	0	0/0	43,0	0	43	99	0	1669	43	0/0	47,0	0	47	99	0	1745	47	1/1	0,14	14	14	20	538	0	0	1/1	0,29	29	29	65	1137	0	0	NA	NA	NA	NA	NA	NA	NA	NA	0.299999999999997	0	NA	0	0	unambiguous	NA	1/1	NA	FALSE	FALSE	0	0
chr05	6964439	NA	G	A	1725.06	NA	0	0	8	0.666667	12	51	1X	143	143	0.369565	4.07475	3.0103	1	1	1	60	60	5	1	3.23539	0.941176	0.956522	0	0	0	0	2032	3640	92	30	6.45911	3.10471	21	1	23	4.07475	28	49	3.86001	43	snp	GT:AD:AO:DP:GQ:QA:QR:RO	1/1/1/1	0,14	14	14	0	552	0	0	0/0	55,0	0	55	99	0	2194	55	0/0	37,0	0	37	99	0	1446	37	1/1	0,16	16	16	27	631	0	0	1/1	0,21	21	21	42	849	0	0	NA	NA	NA	NA	NA	NA	NA	NA	0	0	NA	0	0	unambiguous	NA	1/1	NA	FALSE	FALSE	0	0
chr05	6964514	NA	C	A	1919.38	NA	0	0	8	0.666667	12	59	1X	152	152	0.422939	3.0471	3.03365	1	1	1	60	59.9892	5	1	1.37357	0.949153	0.924731	0	0	0	0	2251	3607	93	23	9.23028	5.83555	36	1	24	7.46366	35	45	3.22044	48	snp	GT:AD:AO:DP:GQ:QA:QR:RO	1/1/1/1	0,16	16	16	0	644	0	0	0/0	60,0	0	60	99	0	2323	60	0/0	33,0	0	33	99	0	1284	33	1/1	0,18	18	18	40	674	0	0	1/1	0,25	25	25	61	933	0	0	NA	NA	NA	NA	NA	NA	NA	NA	0.0108000000000033	0	NA	0	0	unambiguous	NA	1/1	NA	FALSE	FALSE	0	0
chr05	6964532	NA	G	A	1846.97	NA	0	0	8	0.666667	12	55	1X	144	144	0.411985	3.36563	3.62026	1	1	1	60	59.9888	5	1	2.07182	0.945455	0.94382	0	0	0	0	2173	3462	89	36	14.4204	8.49998	19	1	21	9.68264	34	39	5.96253	50	snp	GT:AD:AO:DP:GQ:QA:QR:RO	1/1/1/1	0,14	14	14	0	552	0	0	0/0	61,0	0	61	99	0	2390	61	0/0	28,0	0	28	99	0	1072	28	1/1	0,19	19	19	42	762	0	0	1/1	0,22	22	22	51	859	0	0	NA	NA	NA	NA	NA	NA	NA	NA	0.0112000000000023	0	NA	0	0	unambiguous	NA	1/1	NA	FALSE	FALSE	0	0
chr05	6966084	NA	A	G	5049.26	NA	0.490566	3.05127	11	0.785714	14	149	1X	209	209	0	3.72441	4.31318	0	1	1	59.8054	60	6	1	8.35227	0.959732	0.983333	0	0	0	0	5874	2195	60	67	6.28937	3.15506	82	1	66	7.22208	83	36	8.22183	24	snp	GT:AD:AO:DP:GQ:QA:QR:RO	1/1/1/1	0,40	40	40	36	1604	0	0	0/1	27,26	26	53	99	998	999	27	0/0	33,1	1	34	99	22	1196	33	1/1	0,30	30	30	77	1201	0	0	1/1	0,25	25	25	62	989	0	0	1/1	0,27	27	27	68	1060	0	0	0.194600000000001	0	0	0	0	ambiguous	0	1/1	FALSE	FALSE	FALSE	0.029411764705882353	0.49056603773584906
chr05	6966186	NA	T	A	2098.04	NA	0.535714	3.63072	3	0.214286	14	67	1X	209	209	1.63478	3.04271	5.21236	0	1	1	60	60	6	1	5.959	0.955224	0.964789	0	0	0	0	2630	5570	142	37	4.59839	4.53951	30	1	30	4.59839	37	63	6.92507	79	snp	GT:AD:AO:DP:GQ:QA:QR:RO	0/0/0/0	41,0	0	41	26	0	1635	41	0/1	26,30	30	56	99	1209	1003	26	1/1	1,37	37	38	99	1421	32	1	0/0	25,0	0	25	50	0	1004	25	0/0	20,0	0	20	35	0	782	20	0/0	29,0	0	29	62	0	1114	29	0	0	0	0	0	ambiguous	0	0/0	FALSE	FALSE	FALSE	0.9736842105263158	0.5357142857142857
chr05	6967501	NA	T	C	2335.63	NA	0.508772	3.0484	3	0.214286	14	73	1X	268	268	1.20958	3.27802	4.89224	0	1	1	60	60	6	1	13.1195	0.945205	0.958974	0	0	0	0	2844	7729	195	36	3.04005	3.28869	37	1	32	5.41974	41	91	4.89224	104	snp	GT:AD:AO:DP:GQ:QA:QR:RO	0/0/0/0	54,0	0	54	57	0	2116	54	0/1	28,29	29	57	99	1141	1134	28	1/1	0,44	44	44	99	1703	0	0	0/0	39,0	0	39	99	0	1564	39	0/0	29,0	0	29	77	0	1140	29	0/0	45,0	0	45	99	0	1775	45	0	0	0	0	0	ambiguous	0	0/0	FALSE	FALSE	FALSE	1	0.5087719298245614
chr05	6967641	NA	G	T	2723.54	NA	0.59322	7.46366	3	0.214286	14	86	1X	247	247	1.60584	13.1102	5.28967	0	1	1	60	60	6	1	1.24852	0.895349	0.968944	0	0	0	0	3336	6417	161	41	3.41429	3.34749	45	1	40	3.91929	46	78	3.34749	83	snp	GT:AD:AO:DP:GQ:QA:QR:RO	0/0/0/0	37,0	0	37	7	0	1491	37	0/1	24,35	35	59	99	1342	959	24	1/1	0,51	51	51	99	1994	0	0	0/0	30,0	0	30	51	0	1196	30	0/0	32,0	0	32	57	0	1264	32	0/0	38,0	0	38	75	0	1507	38	0	0	0	0	0	ambiguous	0	0/0	FALSE	FALSE	FALSE	1	0.5932203389830508
chr05	6967914	NA	C	G	2120.26	NA	0.482143	3.16541	3	0.214286	14	69	1X	218	218	1.63333	4.55236	4.77371	0	1	1	60	60	6	1	4.42003	0.985507	0.993289	0	0	0	0	2622	5881	149	30	5.55942	10.7198	39	1	39	5.55942	30	64	9.43728	85	snp	GT:AD:AO:DP:GQ:QA:QR:RO	0/0/0/0	35,0	0	35	19	0	1387	35	0/1	29,27	27	56	99	1003	1140	29	1/1	0,42	42	42	99	1619	0	0	0/0	38,0	0	38	90	0	1511	38	0/0	18,0	0	18	30	0	685	18	0/0	29,0	0	29	63	0	1158	29	0	0	0	0	0	ambiguous	0	0/0	FALSE	FALSE	FALSE	1	0.48214285714285715
chr05	6969906	NA	G	T	2206.83	NA	0.442623	4.7546	3	0.214286	14	70	1X	241	241	1.51825	7.47733	3.023	0	1	1	60	60	6	1	5.6538	0.942857	0.959064	0	0	0	0	2728	6727	171	41	7.47733	3.12459	29	1	32	4.12706	38	94	6.68022	77	snp	GT:AD:AO:DP:GQ:QA:QR:RO	0/0/0/0	33,0	0	33	25	0	1273	33	0/1	34,27	27	61	99	1086	1350	34	1/1	0,43	43	43	99	1642	0	0	0/0	39,0	0	39	99	0	1541	39	0/0	26,0	0	26	62	0	1016	26	0/0	39,0	0	39	99	0	1547	39	0	0	0	0	0	ambiguous	0	0/0	FALSE	FALSE	FALSE	1	0.4426229508196721
chr05	6970092	NA	A	G	2102.05	NA	0.45283	4.03458	3	0.214286	14	66	1X	214	214	1.59664	5.11597	3.94932	1	1	1	60	60	6	1	0.56588	0.833333	0.966216	0	0	0	0	2582	5703	148	39	7.74806	5.88603	27	1	32	3.1419	34	63	10.1116	85	snp	GT:AD:AO:DP:GQ:QA:QR:RO	0/0/0/0	15,0	0	15	2	0	579	15	0/1	29,24	24	53	99	950	1094	29	1/1	0,42	42	42	99	1632	0	0	0/0	36,0	0	36	99	0	1361	36	0/0	31,0	0	31	99	0	1198	31	0/0	37,0	0	37	99	0	1471	37	0	0	0	0	0	ambiguous	0	0/0	FALSE	FALSE	FALSE	1	0.4528301886792453
chr05	6970173	NA	A	C	2127	NA	0.516129	3.15039	3	0.214286	14	67	1X	203	203	1.83019	3.82055	3.26577	1	1	1	60	60.0735	6	1	0.271192	0.880597	0.970588	0	0	0	0	2655	5278	136	25	12.3768	4.03217	42	1	35	3.30199	32	62	5.30951	74	snp	GT:AD:AO:DP:GQ:QA:QR:RO	0/0/0/0	21,0	0	21	2	0	785	21	0/1	30,32	32	62	99	1286	1173	30	1/1	0,35	35	35	99	1369	0	0	0/0	33,0	0	33	99	0	1272	33	0/0	24,0	0	24	72	0	945	24	0/0	28,0	0	28	84	0	1103	28	0.0735000000000028	0	0	0	0	ambiguous	0	0/0	FALSE	FALSE	FALSE	1	0.5161290322580645
chr05	6970346	NA	A	G	2157.48	NA	0.578125	6.40323	3	0.214286	14	69	1X	215	215	1.61345	4.55236	5.92543	0	1	1	60	60	6	1	4.42178	0.898551	0.965753	0	0	0	0	2691	5761	146	29	6.81824	3.96218	40	1	35	3.04177	34	71	3.24827	75	snp	GT:AD:AO:DP:GQ:QA:QR:RO	0/0/0/0	36,0	0	36	19	0	1459	36	0/1	27,37	37	64	99	1458	1032	27	1/1	0,32	32	32	99	1233	0	0	0/0	31,0	0	31	68	0	1217	31	0/0	22,0	0	22	41	0	862	22	0/0	30,0	0	30	65	0	1191	30	0	0	0	0	0	ambiguous	0	0/0	FALSE	FALSE	FALSE	1	0.578125
chr05	6970477	NA	C	T	2959.17	NA	0	0	4	0.333333	12	89	1X	157	157	1.96324	3.0347	4.1599	1	1	1	60	60	5	1	2.77039	0.910112	0.941176	0	0	0	0	3401	2692	68	49	4.98658	3.13803	40	1	50	5.96253	39	36	3.52123	32	snp	GT:AD:AO:DP:GQ:QA:QR:RO	0/0/0/0	21,0	0	21	0	0	835	21	1/1	0,43	43	43	99	1671	0	0	1/1	0,46	46	46	99	1730	0	0	0/0	19,0	0	19	33	0	759	19	NA	NA	NA	NA	NA	NA	NA	NA	0/0	28,0	0	28	60	0	1098	28	0	0	0	0	NA	unambiguous	0	0/0	FALSE	FALSE	NA	1	1
chr05	6971320	NA	T	C	1647.49	NA	0.444444	4.21667	3	0.214286	14	55	1X	164	164	1.90476	3.36563	10.2021	1	1	1	60	59.945	6	1	0.255428	0.836364	0.93578	0	0	0	0	2050	4291	109	29	3.36563	8.76769	26	1	24	4.94488	31	49	5.42083	60	snp	GT:AD:AO:DP:GQ:QA:QR:RO	0/0/0/0	18,0	0	18	2	0	717	18	0/1	25,20	20	45	99	767	990	25	1/1	0,35	35	35	99	1283	0	0	0/0	24,0	0	24	71	0	929	24	0/0	8,0	0	8	23	0	320	8	0/0	34,0	0	34	99	0	1335	34	0.0549999999999997	0	0	0	0	ambiguous	0	0/0	FALSE	FALSE	FALSE	1	0.4444444444444444
chr05	6971344	NA	T	C	1685.74	NA	0.4	6.91895	3	0.25	12	56	1X	152	152	1.80435	3.16541	3.10078	1	1	1	60	60	5	1	0.487794	0.857143	0.947917	0	0	0	0	2094	3778	96	34	8.59409	5.27225	22	1	23	6.88793	33	44	4.45795	52	snp	GT:AD:AO:DP:GQ:QA:QR:RO	0/0/0/0	15,0	0	15	2	0	607	15	0/1	27,18	18	45	99	688	1042	27	1/1	0,38	38	38	99	1406	0	0	0/0	22,0	0	22	70	0	849	22	NA	NA	NA	NA	NA	NA	NA	NA	0/0	32,0	0	32	99	0	1280	32	0	0	0	0	NA	ambiguous	0	0/0	FALSE	FALSE	NA	1	0.4
chr05	6971410	NA	A	T	1448.87	NA	0.404255	6.75262	3	0.214286	14	47	1X	166	166	1.64835	5.27418	8.28388	0	1	1	60	59.8655	6	1	1.8484	0.914894	0.97479	0	0	0	0	1823	4720	119	24	3.0565	8.28388	23	1	18	8.60069	29	52	7.11603	67	snp	GT:AD:AO:DP:GQ:QA:QR:RO	0/0/0/0	14,0	0	14	9	0	574	14	0/1	28,19	19	47	99	740	1104	28	1/1	0,28	28	28	99	1083	0	0	0/0	26,0	0	26	69	0	1041	26	0/0	10,0	0	10	21	0	388	10	0/0	41,0	0	41	99	0	1613	41	0.134500000000003	0	0	0	0	ambiguous	0	0/0	FALSE	FALSE	FALSE	1	0.40425531914893614
chr05	6971897	NA	T	A	1949.15	NA	0.557692	4.51363	3	0.214286	14	63	1X	191	191	1.6381	3.04477	3.07816	0	1	1	60	60	6	1	2.70619	0.825397	0.953125	0	0	0	0	2424	4889	128	38	8.83536	4.09604	25	1	26	7.18091	37	63	3.07816	65	snp	GT:AD:AO:DP:GQ:QA:QR:RO	0/0/0/0	30,0	0	30	12	0	1181	30	0/1	23,29	29	52	99	1133	876	23	1/1	0,34	34	34	99	1291	0	0	0/0	30,0	0	30	65	0	1143	30	0/0	20,0	0	20	35	0	740	20	0/0	25,0	0	25	50	0	949	25	0	0	0	0	0	ambiguous	0	0/0	FALSE	FALSE	FALSE	1	0.5576923076923077
chr05	6971963	NA	T	C	1670.06	NA	0.508475	3.0471	3	0.25	12	56	1X	147	147	2.05645	3.63072	5.89764	0	1	1	60	60	5	1	0.074019	0.910714	0.945055	0	0	0	0	2121	3454	91	25	4.40625	4.17955	31	1	27	3.16541	29	44	3.22506	47	snp	GT:AD:AO:DP:GQ:QA:QR:RO	0/0/0/0	19,0	0	19	3	0	754	19	0/1	29,30	30	59	99	1174	1079	29	1/1	0,26	26	26	99	947	0	0	0/0	14,0	0	14	22	0	528	14	NA	NA	NA	NA	NA	NA	NA	NA	0/0	29,0	0	29	67	0	1093	29	0	0	0	0	NA	ambiguous	0	0/0	FALSE	FALSE	NA	1	0.5084745762711864
chr05	6972686	NA	T	G	2002.25	NA	0.571429	5.18177	3	0.214286	14	65	1X	140	140	3.18519	3.04371	4.429	3	1	1	60	59.68	6	1	1.44294	0.830769	0.933333	0	0	0	0	2471	2907	75	34	3.31097	3.27088	31	1	30	3.84548	35	37	3.03925	38	snp	GT:AD:AO:DP:GQ:QA:QR:RO	0/0/0/0	11,0	0	11	0	0	442	11	0/1	21,28	28	49	99	1100	806	21	1/1	0,37	37	37	99	1371	0	0	0/0	10,0	0	10	18	0	402	10	0/0	3,0	0	3	0	0	119	3	0/0	30,0	0	30	78	0	1138	30	0.32	0	0	0	0	ambiguous	0	0/0	FALSE	FALSE	FALSE	1	0.5714285714285714
chr05	6973022	NA	G	T	1883.05	NA	0.44	4.57376	3	0.214286	14	59	1X	141	141	3.22222	5.99147	6.82362	1	1	1	60	59.9756	6	1	0.65237	0.864407	0.95122	0	0	0	0	2333	3230	82	27	3.93042	15.8273	32	1	33	4.81373	26	45	4.70511	37	snp	GT:AD:AO:DP:GQ:QA:QR:RO	0/0/0/0	18,0	0	18	6	0	699	18	0/1	28,22	22	50	99	873	1104	28	1/1	0,37	37	37	99	1460	0	0	0/0	8,0	0	8	7	0	309	8	0/0	1,0	0	1	0	0	37	1	0/0	27,0	0	27	64	0	1081	27	0.0244	0	0	0	0	ambiguous	0	0/0	FALSE	FALSE	FALSE	1	0.44
chr05	6973312	NA	G	T	1966.83	NA	0.45614	3.9627	3	0.25	12	62	1X	155	155	2.25	4.27115	4.90158	1	1	1	60	60	5	1	1.99187	0.870968	0.978495	0	0	0	0	2457	3626	93	28	4.27115	4.90158	34	1	24	9.87495	38	42	4.90158	51	snp	GT:AD:AO:DP:GQ:QA:QR:RO	0/0/0/0	17,0	0	17	1	0	661	17	0/1	31,26	26	57	99	1009	1213	31	1/1	0,36	36	36	99	1448	0	0	0/0	16,0	0	16	43	0	625	16	NA	NA	NA	NA	NA	NA	NA	NA	0/0	29,0	0	29	82	0	1127	29	0	0	0	0	NA	ambiguous	0	0/0	FALSE	FALSE	NA	1	0.45614035087719296
chr05	6973377	NA	G	A	3099.93	NA	0	0	4	0.333333	12	90	1X	159	159	1.95652	7.73928	5.55942	1	1	1	60	60	5	1	1.93129	0.944444	0.971014	0	0	0	0	3560	2708	69	49	4.55446	3.04177	41	1	39	6.48466	51	29	6.81824	40	snp	GT:AD:AO:DP:GQ:QA:QR:RO	0/0/0/0	19,0	0	19	0	0	761	19	1/1	0,56	56	56	99	2248	0	0	1/1	0,34	34	34	99	1312	0	0	0/0	18,0	0	18	30	0	702	18	NA	NA	NA	NA	NA	NA	NA	NA	0/0	32,0	0	32	72	0	1245	32	0	0	0	0	NA	unambiguous	0	0/0	FALSE	FALSE	NA	1	1
chr05	6973852	NA	A	G	1893.28	NA	0.42623	5.89373	3	0.214286	14	62	1X	218	218	1.20202	9.87495	5.01474	0	1	1	60	60	6	1	8.2517	0.870968	0.974359	0	0	0	0	2402	6091	156	27	5.25182	3.0103	35	1	23	11.9764	39	80	3.23302	76	snp	GT:AD:AO:DP:GQ:QA:QR:RO	0/0/0/0	38,0	0	38	36	0	1509	38	0/1	35,26	26	61	99	1039	1329	35	1/1	0,35	35	35	99	1341	0	0	0/0	33,0	0	33	88	0	1323	33	0/0	28,0	0	28	73	0	1081	28	0/0	22,1	1	23	37	22	849	22	0	0	1	0	0	ambiguous	0.043478260869565216	0/0	FALSE	FALSE	FALSE	1	0.4262295081967213
chr05	6974091	NA	T	C	2345.27	NA	0.483333	3.15506	3	0.214286	14	75	1X	254	254	1.43243	3.27088	3.11948	0	1	1	60	60	6	1	8.14238	0.866667	0.96648	0	0	0	0	2876	7075	179	38	3.03925	10.5923	37	1	32	6.51361	43	76	11.8539	103	snp	GT:AD:AO:DP:GQ:QA:QR:RO	0/0/0/0	44,0	0	44	35	0	1746	44	0/1	31,29	29	60	99	1131	1228	31	1/1	0,46	46	46	99	1745	0	0	0/0	48,0	0	48	99	0	1869	48	0/0	35,0	0	35	86	0	1392	35	0/0	21,0	0	21	44	0	840	21	0	0	0	0	0	ambiguous	0	0/0	FALSE	FALSE	FALSE	1	0.48333333333333334
chr05	6974102	NA	A	T	2442.95	NA	0.483871	3.15039	3	0.214286	14	75	1X	253	253	1.46575	3.73412	4.00402	0	1	1	60	60	6	1	8.52712	0.866667	0.960452	0	0	0	0	2996	6979	177	41	4.429	9.50018	34	1	31	7.90335	44	74	13.3279	103	snp	GT:AD:AO:DP:GQ:QA:QR:RO	0/0/0/0	46,0	0	46	37	0	1785	46	0/1	32,30	30	62	99	1200	1268	32	1/1	0,45	45	45	99	1796	0	0	0/0	42,0	0	43	99	0	1677	42	0/0	35,0	0	35	85	0	1369	35	0/0	22,0	0	22	46	0	880	22	0	0	0	0	0	ambiguous	0	0/0	FALSE	FALSE	FALSE	1	0.4838709677419355
chr05	6974124	NA	G	A	2390.82	NA	0.491525	3.0471	3	0.214286	14	76	1X	246	246	1.53957	4.03889	3.8278	0	1	1	59.5921	60	6	1	5.75086	0.868421	0.970588	0	0	0	0	2976	6631	170	41	4.03889	3.47014	35	1	36	3.46745	40	77	6.28028	93	snp	GT:AD:AO:DP:GQ:QA:QR:RO	0/0/0/0	40,0	0	40	25	0	1573	40	0/1	30,29	29	59	99	1153	1185	30	1/1	1,47	47	48	99	1823	41	1	0/0	42,0	0	42	99	0	1629	42	0/0	33,0	0	33	74	0	1256	33	0/0	24,0	0	24	47	0	947	24	0.407899999999998	0	0	0	0	ambiguous	0	0/0	FALSE	FALSE	FALSE	0.9791666666666666	0.4915254237288136
chr05	6974133	NA	A	C	2438.14	NA	0.491525	3.0471	3	0.214286	14	76	1X	239	239	1.59398	4.83891	3.02362	0	1	1	59.5921	60	6	1	4.89132	0.868421	0.969325	0	0	0	0	2994	6441	163	46	10.3247	4.62225	30	1	38	3.0103	38	72	7.81951	91	snp	GT:AD:AO:DP:GQ:QA:QR:RO	0/0/0/0	39,0	0	39	21	0	1542	39	0/1	30,29	29	59	99	1162	1204	30	1/1	0,47	47	47	99	1832	0	0	0/0	40,0	0	40	93	0	1583	40	0/0	31,0	0	31	66	0	1222	31	0/0	23,0	0	23	42	0	890	23	0.407899999999998	0	0	0	0	ambiguous	0	0/0	FALSE	FALSE	FALSE	1	0.4915254237288136
chr05	6974292	NA	T	A	1810.93	NA	0.5	3.0103	3	0.214286	14	59	1X	211	211	1.34921	5.99147	8.7247	0	1	1	60	60	6	1	9.78892	0.932203	0.934211	0	0	0	0	2294	6026	152	31	3.34154	8.7247	28	1	21	13.6468	38	62	14.2105	90	snp	GT:AD:AO:DP:GQ:QA:QR:RO	0/0/0/0	43,0	0	43	43	0	1692	43	0/1	25,25	25	50	99	987	1005	25	1/1	1,34	34	35	99	1307	41	1	0/0	31,0	0	31	82	0	1235	31	0/0	30,0	0	30	79	0	1201	30	0/0	22,0	0	22	55	0	852	22	0	0	0	0	0	ambiguous	0	0/0	FALSE	FALSE	FALSE	0.9714285714285714	0.5
chr05	6974799	NA	C	T	1746.04	NA	0.46	3.70517	3	0.214286	14	54	1X	214	214	1.21805	3.0103	3.6795	0	1	1	60	60	6	1	9.68836	0.851852	0.993711	0	0	0	0	2152	6198	159	25	3.6537	3.02396	29	1	28	3.17115	26	66	12.9663	93	snp	GT:AD:AO:DP:GQ:QA:QR:RO	0/0/0/0	35,0	0	35	42	0	1348	35	0/1	27,23	23	50	99	926	1045	27	1/1	0,31	31	31	99	1226	0	0	0/0	31,0	0	31	92	0	1189	31	0/0	24,0	0	25	71	0	925	24	0/0	42,0	0	42	99	0	1691	42	0	0	0	0	0	ambiguous	0	0/0	FALSE	FALSE	FALSE	1	0.46
chr05	6975214	NA	G	T	1854.91	NA	0	0	4	0.285714	14	55	1X	161	161	1.03774	3.36563	7.02548	0	1	1	59.6545	60	6	1	7.52578	0.872727	0.943396	0	0	0	0	2110	3943	106	24	4.94488	5.05886	31	1	25	3.99733	30	48	5.05886	58	snp	GT:AD:AO:DP:GQ:QA:QR:RO	0/0/0/0	30,0	0	30	33	0	1108	30	1/1	0,16	16	16	73	637	0	0	1/1	0,39	39	39	99	1473	0	0	0/0	24,0	0	24	67	0	883	24	0/0	26,0	0	26	73	0	958	26	0/0	26,0	0	26	73	0	994	26	0.345500000000001	0	0	0	0	unambiguous	0	0/0	FALSE	FALSE	FALSE	1	1
chr05	6979874	NA	C	A	1719.25	NA	0	0	4	0.333333	12	50	1X	118	118	1.10294	4.57376	9.26925	0	1	1	53.82	60	5	1	1.66282	0.88	0.985294	0	0	0	0	1979	2655	68	21	5.78978	5.05404	29	1	29	5.78978	21	33	3.13803	35	snp	GT:AD:AO:DP:GQ:QA:QR:RO	0/0/0/0	13,0	0	13	8	0	533	13	1/1	0,23	23	23	98	889	0	0	1/1	0,27	27	27	99	1090	0	0	0/0	27,0	0	27	73	0	1055	27	NA	NA	NA	NA	NA	NA	NA	NA	0/0	28,0	0	28	76	0	1067	28	6.18	0	0	0	NA	unambiguous	0	0/0	FALSE	FALSE	NA	1	1
chr05	6980059	NA	T	C	2185.67	NA	0	0	4	0.333333	12	64	1X	144	144	1.2	6.40323	3.11887	0	1	1	59.9531	59.9125	5	1	2.73033	0.859375	0.975	0	0	0	0	2499	3124	80	39	9.66043	4.74748	25	1	30	3.55317	34	41	3.11887	39	snp	GT:AD:AO:DP:GQ:QA:QR:RO	0/0/0/0	22,0	0	22	12	0	881	22	1/1	0,26	26	26	99	986	0	0	1/1	0,38	38	38	99	1513	0	0	0/0	20,0	0	20	45	0	785	20	NA	NA	NA	NA	NA	NA	NA	NA	0/0	38,0	0	38	99	0	1458	38	0.0405999999999977	0	0	0	NA	unambiguous	0	0/0	FALSE	FALSE	NA	1	1
chr05	6980248	NA	T	C	2365.22	NA	0.431373	5.09662	3	0.214286	14	74	1X	228	228	1.648	3.12768	5.77399	0	1	1	60	60	6	1	4.47965	0.797297	0.967532	0	0	0	0	2878	6048	154	35	3.47981	5.04077	39	1	37	3.0103	37	75	3.23591	79	snp	GT:AD:AO:DP:GQ:QA:QR:RO	0/0/0/0	41,0	0	41	23	0	1624	41	0/1	29,22	22	51	99	857	1150	29	1/1	0,52	52	52	99	2021	0	0	0/0	32,0	0	32	68	0	1262	32	0/0	16,0	0	16	20	0	648	16	0/0	36,0	0	36	80	0	1364	36	0	0	0	0	0	ambiguous	0	0/0	FALSE	FALSE	FALSE	1	0.43137254901960786
chr05	6980429	NA	A	G	1669.18	NA	0.428571	4.56135	3	0.214286	14	52	1X	180	180	1.33333	3.17734	3.0274	0	1	1.5	60	60	6	1	4.76954	0.807692	0.968504	0	0	0	0	2037	5022	127	23	4.51363	4.39525	29	1	18	13.7006	34	52	12.0553	75	snp	GT:AD:AO:DP:GQ:QA:QR:RO	0/0/0/0	28,0	0	28	23	0	1098	28	0/1	19,15	15	35	99	593	743	19	1/1	0,37	37	37	99	1444	0	0	0/0	31,0	0	31	81	0	1249	31	0/0	11,0	0	11	21	0	422	11	0/0	38,0	0	38	99	0	1510	38	0	0	0	0	0	ambiguous	0	0/0	FALSE	FALSE	FALSE	1	0.42857142857142855
chr05	6982325	NA	A	G	1794.22	NA	0.509804	3.05288	3	0.214286	14	56	1X	195	195	1.42105	3.16541	4.27569	0	1	1	60	60	6	1	7.78215	0.875	0.956835	0	0	0	0	2224	5498	139	27	3.16541	3.40085	29	1	34	8.59409	22	78	7.52509	61	snp	GT:AD:AO:DP:GQ:QA:QR:RO	0/0/0/0	37,0	0	37	34	0	1491	37	0/1	25,26	26	51	99	1050	1004	25	1/1	0,30	30	30	99	1174	0	0	0/0	26,0	0	26	66	0	1004	26	0/0	21,0	0	21	51	0	834	21	0/0	30,0	0	30	78	0	1165	30	0	0	0	0	0	ambiguous	0	0/0	FALSE	FALSE	FALSE	1	0.5098039215686274
chr05	6982416	NA	T	C	2055.65	NA	0.5	3.0103	3	0.214286	14	64	1X	199	199	1.58559	6.40323	4.95658	0	1	1	60	60	6	1	3.94873	0.90625	0.948148	0	0	0	0	2527	5390	135	25	9.66043	13.0634	39	1	34	3.55317	30	63	4.31318	72	snp	GT:AD:AO:DP:GQ:QA:QR:RO	0/0/0/0	33,0	0	33	17	0	1332	33	0/1	24,24	24	48	99	971	958	24	1/1	0,40	40	40	99	1556	0	0	0/0	28,0	0	28	60	0	1115	28	0/0	19,0	0	19	33	0	767	19	0/0	31,0	0	31	69	0	1218	31	0	0	0	0	0	ambiguous	0	0/0	FALSE	FALSE	FALSE	1	0.5
chr05	6982514	NA	G	A	2005.9	NA	0.510204	3.05462	3	0.214286	14	63	1X	188	188	1.72277	3.32051	3.44459	0	1	1	60	60	6	1	2.99563	0.857143	0.984	0	0	0	0	2472	4820	125	27	5.80219	3.16665	36	1	32	3.04477	31	65	3.44459	60	snp	GT:AD:AO:DP:GQ:QA:QR:RO	0/0/0/0	32,0	0	32	13	0	1272	32	0/1	24,25	25	49	99	966	919	24	1/1	0,38	38	38	99	1506	0	0	0/0	26,0	0	26	52	0	986	26	0/0	16,0	0	16	21	0	607	16	0/0	27,0	0	27	55	0	1036	27	0	0	0	0	0	ambiguous	0	0/0	FALSE	FALSE	FALSE	1	0.5102040816326531
chr05	6982671	NA	T	C	2342	NA	0.457143	4.12706	3	0.214286	14	76	1X	208	208	2.42553	5.8675	3.0761	1	1	1	60	60	6	1	1.80316	0.921053	0.962121	0	0	0	0	2936	5283	132	35	4.03889	3.60252	41	1	42	4.83891	34	68	3.27351	64	snp	GT:AD:AO:DP:GQ:QA:QR:RO	0/0/0/0	26,0	0	26	1	0	1058	26	0/1	38,32	32	70	99	1272	1497	38	1/1	0,44	44	44	99	1664	0	0	0/0	25,0	0	25	63	0	1017	25	0/0	13,0	0	13	27	0	516	13	0/0	30,0	0	30	78	0	1195	30	0	0	0	0	0	ambiguous	0	0/0	FALSE	FALSE	FALSE	1	0.45714285714285713
chr05	6982705	NA	A	G	2179.32	NA	0.462687	3.82055	3	0.214286	14	70	1X	213	213	1.98131	7.47733	4.24029	0	1	1	60	60	6	1	2.12207	0.971429	0.979021	0	0	0	0	2732	5583	143	33	3.50664	3.02549	37	1	40	6.1124	30	79	6.42695	64	snp	GT:AD:AO:DP:GQ:QA:QR:RO	0/0/0/0	30,0	0	30	10	0	1176	30	0/1	36,31	31	67	99	1236	1390	36	1/1	0,39	39	39	99	1496	0	0	0/0	28,0	0	28	57	0	1123	28	0/0	20,0	0	20	32	0	762	20	0/0	29,0	0	29	60	0	1132	29	0	0	0	0	0	ambiguous	0	0/0	FALSE	FALSE	FALSE	1	0.4626865671641791
chr05	6982758	NA	G	A	1897.82	NA	0.439394	5.11597	3	0.214286	14	63	1X	221	221	1.68333	3.04477	3.35608	0	1	1	60	60	6	1	6.81329	0.936508	0.987261	0	0	0	0	2423	6264	157	38	8.83536	4.13061	25	1	38	8.83536	25	78	3.02413	79	snp	GT:AD:AO:DP:GQ:QA:QR:RO	0/0/0/0	35,0	0	35	30	0	1382	35	0/1	37,29	29	66	99	1124	1484	37	1/1	1,34	34	35	99	1299	22	1	0/0	25,0	0	25	61	0	999	25	0/0	22,0	0	23	52	0	890	22	0/0	37,0	0	37	97	0	1487	37	0	0	0	0	0	ambiguous	0	0/0	FALSE	FALSE	FALSE	0.9714285714285714	0.4393939393939394
chr05	6982864	NA	C	T	2226.5	NA	0.484848	3.1419	3	0.214286	14	75	1X	225	225	1.87931	15.7786	6.71628	0	1	1	60	60	6	1	5.19702	0.88	0.953333	0	0	0	0	2810	5967	150	39	3.27088	3.93679	36	1	26	18.3264	49	74	3.06821	76	snp	GT:AD:AO:DP:GQ:QA:QR:RO	0/0/0/0	44,0	0	44	23	0	1738	44	0/1	34,32	32	66	99	1187	1350	34	1/1	0,43	43	43	99	1623	0	0	0/0	24,0	0	24	41	0	968	24	0/0	18,0	0	18	23	0	703	18	0/0	30,0	0	30	59	0	1208	30	0	0	0	0	0	ambiguous	0	0/0	FALSE	FALSE	FALSE	1	0.48484848484848486
chr05	6983223	NA	G	A	2246.18	NA	0.55	4.31318	3	0.214286	14	70	1X	215	215	1.64407	4.12706	4.22333	0	1	1	60	60	6	1	6.34024	0.842857	0.958621	0	0	0	0	2777	5698	145	31	4.99565	10.9324	39	1	37	3.50664	33	61	10.9324	84	snp	GT:AD:AO:DP:GQ:QA:QR:RO	0/0/0/0	44,0	0	44	28	0	1721	44	0/1	27,33	33	60	99	1298	1077	27	1/1	0,37	37	37	99	1479	0	0	0/0	27,0	0	27	54	0	1075	27	0/0	24,0	0	24	45	0	950	24	0/0	23,0	0	23	42	0	875	23	0	0	0	0	0	ambiguous	0	0/0	FALSE	FALSE	FALSE	1	0.55
chr05	6983338	NA	G	T	1760.97	NA	0.491525	3.0471	3	0.214286	14	58	1X	205	205	1.53448	3.16006	6.33398	0	1	1	59.8621	60	6	1	9.60005	0.931034	0.959184	0	0	0	0	2257	5735	147	25	5.40641	8.34296	33	1	31	3.60933	27	77	3.73412	70	snp	GT:AD:AO:DP:GQ:QA:QR:RO	0/0/0/0	43,0	0	43	42	0	1654	43	0/1	30,29	29	59	99	1132	1165	30	1/1	1,29	29	30	95	1125	41	1	0/0	26,0	0	26	66	0	1026	26	0/0	26,0	0	26	66	0	1023	26	0/0	21,0	0	21	51	0	826	21	0.137900000000002	0	0	0	0	ambiguous	0	0/0	FALSE	FALSE	FALSE	0.9666666666666667	0.4915254237288136
chr05	6983691	NA	T	C	1648.52	NA	0.4	7.3532400000000004	3	0.214286	14	53	1X	199	199	1.43103	5.01789	3.24827	0	1	1	59.9057	60	6	1	7.87396	0.90566	0.965753	0	0	0	0	2061	5314	146	18	14.851	5.15203	35	1	28	3.37904	25	80	5.92543	66	snp	GT:AD:AO:DP:GQ:QA:QR:RO	0/0/0/0	32,0	0	32	34	0	1147	32	0/1	30,20	20	50	99	772	1077	30	1/1	0,33	33	33	99	1289	0	0	0/0	35,0	0	35	99	0	1256	35	0/0	25,0	0	25	69	0	910	25	0/0	24,0	0	24	66	0	924	24	0.0942999999999969	0	0	0	0	ambiguous	0	0/0	FALSE	FALSE	FALSE	1	0.4
chr05	6984411	NA	T	C	1775.97	NA	0.42623	5.89373	3	0.214286	14	59	1X	203	203	1.72477	9.23028	3.55317	0	1	1	60	60	6	1	3.36811	0.864407	0.972222	0	0	0	0	2241	5715	144	32	3.93042	4.51827	27	1	29	3.0471	30	62	9.04217	82	snp	GT:AD:AO:DP:GQ:QA:QR:RO	0/0/0/0	23,0	0	23	15	0	875	23	0/1	35,26	26	61	99	1004	1379	35	1/1	0,33	33	33	99	1237	0	0	0/0	30,0	0	30	76	0	1199	30	0/0	29,0	0	29	73	0	1159	29	0/0	27,0	0	27	67	0	1103	27	0	0	0	0	0	ambiguous	0	0/0	FALSE	FALSE	FALSE	1	0.4262295081967213
chr05	6984482	NA	C	G	1822.88	NA	0.4375	4.6389	3	0.214286	14	57	1X	213	213	1.30233	14.02	8.57818	0	1	1	60	60	6	1	7.96402	0.824561	0.967949	0	0	0	0	2247	6140	156	30	3.35316	5.01474	27	1	27	3.35316	30	76	3.23302	80	snp	GT:AD:AO:DP:GQ:QA:QR:RO	0/0/0/0	33,0	0	33	35	0	1313	33	0/1	27,21	21	48	99	827	1043	27	1/1	0,36	36	36	99	1420	0	0	0/0	40,0	0	40	99	0	1584	40	0/0	31,0	0	31	87	0	1207	31	0/0	25,0	0	25	69	0	993	25	0	0	0	0	0	ambiguous	0	0/0	FALSE	FALSE	FALSE	1	0.4375
chr05	6986276	NA	T	C	2303.97	NA	0.4	7.78754	3	0.214286	14	72	1X	229	229	1.6935500000000001	8.92153	4.13061	0	1	1	60	60	6	1	4.89482	0.861111	0.980892	0	0	0	0	2828	6102	157	37	3.13094	3.02413	35	1	42	7.3532400000000004	30	83	4.13061	74	snp	GT:AD:AO:DP:GQ:QA:QR:RO	0/0/0/0	37,0	0	37	21	0	1474	37	0/1	33,22	22	55	99	848	1323	33	1/1	0,50	50	50	99	1980	0	0	0/0	29,0	0	29	62	0	1134	29	0/0	28,0	0	28	59	0	1007	28	0/0	30,0	0	30	65	0	1164	30	0	0	0	0	0	ambiguous	0	0/0	FALSE	FALSE	FALSE	1	0.4
chr05	6986636	NA	G	A	1791.37	NA	0.45098	4.07475	3	0.214286	14	57	1X	222	222	1.24088	4.877	3.22215	0	1	1.5	60	60	6	1	9.87723	0.824561	0.969512	0	0	0	0	2210	6320	164	32	4.877	9.41879	25	1	30	3.35316	27	79	3.48696	85	snp	GT:AD:AO:DP:GQ:QA:QR:RO	0/0/0/0	37,0	0	37	43	0	1414	37	0/1	27,23	23	51	99	907	1040	27	1/1	0,34	34	34	99	1303	0	0	0/0	41,0	0	41	99	0	1612	41	0/0	23,0	0	23	66	0	877	23	0/0	36,0	0	36	99	0	1377	36	0	0	0	0	0	ambiguous	0	0/0	FALSE	FALSE	FALSE	1	0.45098039215686275
chr05	6986935	NA	G	A	2469.79	NA	0.526316	3.35316	3	0.214286	14	77	1X	241	241	1.51825	3.0385	3.48696	0	1	1	60	60	6	1	5.562	0.831169	0.969512	0	0	0	0	3017	6479	164	33	6.42261	6.39992	44	1	40	3.26411	37	81	3.06326	83	snp	GT:AD:AO:DP:GQ:QA:QR:RO	0/0/0/0	42,0	0	42	24	0	1667	42	0/1	27,30	30	57	99	1167	1062	27	1/1	0,47	47	47	99	1850	0	0	0/0	44,0	0	44	99	0	1754	44	0/0	26,0	0	26	50	0	1019	26	0/0	25,0	0	25	47	0	977	25	0	0	0	0	0	ambiguous	0	0/0	FALSE	FALSE	FALSE	1	0.5263157894736842
chr05	6987750	NA	G	A	2378.74	NA	0.484848	3.1419	3	0.214286	14	75	1X	263	263	1.41558	3.27088	3.74952	0	1	1	60	60	6	1	9.28785	0.906667	0.962766	0	0	0	0	2926	7341	188	39	3.27088	7.63045	36	1	35	3.73412	40	92	3.19511	96	snp	GT:AD:AO:DP:GQ:QA:QR:RO	0/0/0/0	45,0	0	45	40	0	1750	45	0/1	34,32	32	66	99	1277	1330	34	1/1	0,43	43	43	99	1649	0	0	0/0	54,0	0	54	99	0	2097	54	0/0	32,0	0	32	80	0	1268	32	0/0	23,0	0	23	53	0	896	23	0	0	0	0	0	ambiguous	0	0/0	FALSE	FALSE	FALSE	1	0.48484848484848486
chr05	6987803	NA	T	C	2642.72	NA	0.530303	3.53672	3	0.214286	14	81	1X	270	270	1.41772	4.32391	7.15793	0	1	1	60	60	6	1	9.38316	0.901235	0.962963	0	0	0	0	3230	7484	189	43	3.68051	17.0847	38	1	39	3.25157	42	98	3.57327	91	snp	GT:AD:AO:DP:GQ:QA:QR:RO	0/0/0/0	51,0	0	51	41	0	2032	51	0/1	31,35	35	66	99	1392	1229	31	1/1	0,46	46	46	99	1838	0	0	0/0	48,0	0	48	99	0	1916	48	0/0	30,0	0	30	67	0	1162	30	0/0	29,0	0	29	64	0	1145	29	0	0	0	0	0	ambiguous	0	0/0	FALSE	FALSE	FALSE	1	0.5303030303030303
chr05	6989085	NA	T	C	2158.71	NA	0.571429	5.80219	3	0.214286	14	70	1X	224	224	1.26263	4.12706	10.5182	0	1	1	60	60	6	1	5.52392	0.957143	0.954248	0	0	0	0	2721	5846	153	36	3.13438	3.13803	34	1	34	3.13438	36	81	4.1599	72	snp	GT:AD:AO:DP:GQ:QA:QR:RO	0/0/0/0	40,0	0	40	27	0	1551	40	0/1	27,36	36	63	99	1423	1023	27	1/1	0,33	33	33	99	1257	0	0	0/0	28,1	1	29	24	41	1062	28	0/0	28,0	0	29	61	0	1106	28	0/0	30,0	0	30	67	0	1104	30	0	0	0	1	0	ambiguous	0	0/0	FALSE	FALSE	FALSE	1	0.5714285714285714
chr05	6989100	NA	T	A	2278.46	NA	0.590164	7.31765	3	0.214286	14	72	1X	226	226	1.50388	8.92153	7.57885	0	1	1	60	60	6	1	5.75962	0.972222	0.948052	0	0	0	0	2819	5990	154	32	4.9405	5.04077	40	1	35	3.13094	37	75	3.23591	79	snp	GT:AD:AO:DP:GQ:QA:QR:RO	0/0/0/0	41,0	0	41	25	0	1599	41	0/1	25,36	36	61	99	1404	1000	25	1/1	0,36	36	36	99	1415	0	0	0/0	27,0	0	27	55	0	1017	27	0/0	27,0	0	27	55	0	1055	27	0/0	34,0	0	34	76	0	1319	34	0	0	0	0	0	ambiguous	0	0/0	FALSE	FALSE	FALSE	1	0.5901639344262295
chr05	6989136	NA	C	T	2078.99	NA	0.507042	3.04088	3	0.214286	14	68	1X	239	239	1.51471	11.1853	3.32777	0	1	1	59.8824	60	6	1	10.2567	0.852941	0.935673	0	0	0	0	2619	6695	171	31	4.1599	12.2676	37	1	39	6.20364	29	78	5.8675	93	snp	GT:AD:AO:DP:GQ:QA:QR:RO	0/0/0/0	47,0	0	47	45	0	1905	47	0/1	35,36	36	71	99	1378	1342	35	1/1	0,32	32	32	99	1241	0	0	0/0	27,0	0	27	67	0	1044	27	0/0	23,0	0	23	55	0	886	23	0/0	39,0	0	39	99	0	1518	39	0.117600000000003	0	0	0	0	ambiguous	0	0/0	FALSE	FALSE	FALSE	1	0.5070422535211268
chr05	6989483	NA	A	G	2020.53	NA	0.442623	4.7546	3	0.214286	14	63	1X	204	204	1.81308	15.4532	4.25774	0	1	1	60	60	6	1	5.959	0.904762	0.957447	0	0	0	0	2530	5572	141	35	4.69922	8.56989	28	1	30	3.32051	33	69	3.1489	72	snp	GT:AD:AO:DP:GQ:QA:QR:RO	0/0/0/0	37,0	0	37	26	0	1483	37	0/1	34,27	27	61	99	1075	1333	34	1/1	0,36	36	36	99	1455	0	0	0/0	21,0	0	21	43	0	807	21	0/0	26,0	0	26	58	0	1031	26	0/0	23,0	0	23	49	0	918	23	0	0	0	0	0	ambiguous	0	0/0	FALSE	FALSE	FALSE	1	0.4426229508196721
chr05	6989535	NA	C	T	1789.43	NA	0.451613	4.27115	3	0.214286	14	58	1X	198	198	1.73585	3.60933	3.25847	0	1	1	60	60	6	1	5.86369	0.896552	0.971429	0	0	0	0	2254	5527	140	26	4.35811	6.98099	32	1	29	3.0103	29	64	5.24381	76	snp	GT:AD:AO:DP:GQ:QA:QR:RO	0/0/0/0	32,0	0	32	25	0	1291	32	0/1	34,28	28	62	99	1089	1365	34	1/1	0,30	30	30	99	1165	0	0	0/0	25,0	0	25	61	0	962	25	0/0	25,0	0	25	61	0	971	25	0/0	24,0	0	24	58	0	938	24	0	0	0	0	0	ambiguous	0	0/0	FALSE	FALSE	FALSE	1	0.45161290322580644
chr05	6989696	NA	T	C	1986.5	NA	0.472727	3.36563	3	0.214286	14	62	1X	211	211	1.51667	6.51267	3.02487	0	1	1	59.8387	60	6	1	8.15989	0.870968	0.95302	0	0	0	0	2463	5856	149	28	4.27115	10.7198	34	1	38	9.87495	24	78	3.72441	71	snp	GT:AD:AO:DP:GQ:QA:QR:RO	0/0/0/0	41,0	0	41	35	0	1620	41	0/1	29,26	26	55	99	1054	1136	29	1/1	0,36	36	36	99	1409	0	0	0/0	30,0	0	30	75	0	1133	30	0/0	22,0	0	22	50	0	890	22	0/0	27,0	0	27	65	0	1077	27	0.161299999999997	0	0	0	0	ambiguous	0	0/0	FALSE	FALSE	FALSE	1	0.4727272727272727
chr05	6989806	NA	T	A	2071.82	NA	0.553571	4.40625	3	0.214286	14	68	1X	202	202	1.70642	3.52123	3.07512	0	1	1	60	59.9552	6	1	0.976598	0.897059	0.977612	0	0	0	0	2583	5333	134	26	11.1853	4.04742	42	1	28	7.60871	40	69	3.26958	65	snp	GT:AD:AO:DP:GQ:QA:QR:RO	0/0/0/0	27,0	0	27	6	0	1061	27	0/1	25,31	31	56	99	1161	1004	25	1/1	0,37	37	37	99	1422	0	0	0/0	29,0	0	29	59	0	1161	29	0/0	21,0	0	21	35	0	839	21	0/0	32,0	0	32	68	0	1268	32	0.0448000000000022	0	0	0	0	ambiguous	0	0/0	FALSE	FALSE	FALSE	1	0.5535714285714286
chr05	6989888	NA	T	A	1970.84	NA	0.491525	3.0471	3	0.214286	14	63	1X	210	210	1.58974	3.04477	3.06979	0	1	1	60	60	6	1	4.42178	0.888889	0.965753	0	0	0	0	2449	5684	146	31	3.04477	16.3961	32	1	31	3.04477	32	78	4.49761	68	snp	GT:AD:AO:DP:GQ:QA:QR:RO	0/0/0/0	30,0	0	30	19	0	1157	30	0/1	30,29	29	59	99	1161	1135	30	1/1	0,34	34	34	99	1288	0	0	0/0	37,0	0	37	93	0	1447	37	0/0	24,0	0	25	54	0	936	24	0/0	25,0	0	25	57	0	1009	25	0	0	0	0	0	ambiguous	0	0/0	FALSE	FALSE	FALSE	1	0.4915254237288136
chr05	6990001	NA	T	C	2192.27	NA	0.509091	3.04978	3	0.214286	14	69	1X	214	214	1.62712	3.04177	4.82236	0	1	1	60.1449	60	6	1	1.73733	0.855072	0.965517	0	0	0	0	2698	5768	145	39	5.55942	3.74411	30	1	38	4.55236	31	76	3.74411	69	snp	GT:AD:AO:DP:GQ:QA:QR:RO	0/0/0/0	27,0	0	27	8	0	1050	27	0/1	27,28	28	55	99	1091	1078	27	1/1	0,41	41	41	99	1607	0	0	0/0	31,0	0	31	68	0	1232	31	0/0	31,0	0	31	68	0	1241	31	0/0	29,0	0	29	62	0	1167	29	0.1449	0	0	0	0	ambiguous	0	0/0	FALSE	FALSE	FALSE	1	0.509090909090909
chr05	6990010	NA	C	A	3495.22	NA	0	0	4	0.285714	14	101	1X	212	212	1.81982	6.64375	3.49937	1	1	1	60.099	60	6	1	3.93811	0.90099	0.972973	0	0	0	0	4001	4340	111	45	5.61177	3.96888	56	1	52	3.2038	49	59	3.96888	52	snp	GT:AD:AO:DP:GQ:QA:QR:RO	0/0/0/0	24,0	0	24	0	0	944	24	1/1	0,57	57	57	99	2276	0	0	1/1	0,44	44	44	99	1725	0	0	0/0	30,0	0	30	67	0	1171	30	0/0	26,0	0	26	55	0	1004	26	0/0	31,0	0	31	70	0	1221	31	0.0989999999999966	0	0	0	0	unambiguous	0	0/0	FALSE	FALSE	FALSE	1	1
chr05	6990231	NA	A	G	2183.18	NA	0.433962	5.01789	3	0.214286	14	69	1X	245	245	1.35616	3.04177	5.10732	0	1	1	60	60	6	1	6.61041	0.884058	0.971429	0	0	0	0	2683	6812	175	26	12.1053	3.61831	43	1	25	14.3712	44	96	6.59633	79	snp	GT:AD:AO:DP:GQ:QA:QR:RO	0/0/0/0	34,0	0	34	29	0	1315	34	0/1	30,23	23	53	99	922	1150	30	1/1	0,46	46	46	99	1761	0	0	0/0	36,0	0	36	95	0	1396	36	0/0	34,0	0	34	89	0	1325	34	0/0	41,0	0	42	99	0	1626	41	0	0	0	0	0	ambiguous	0	0/0	FALSE	FALSE	FALSE	1	0.4339622641509434
chr05	6990663	NA	C	T	2678.49	NA	0.484848	3.1419	3	0.214286	14	82	1X	266	266	1.54667	8.20065	9.80795	0	1	1	60	60	6	1	4.3037	0.878049	0.967391	0	0	0	0	3297	7255	184	49	9.78953	4.19045	33	1	51	13.6028	31	97	4.19045	87	snp	GT:AD:AO:DP:GQ:QA:QR:RO	0/0/0/0	36,0	0	36	19	0	1427	36	0/1	34,32	32	66	99	1287	1347	34	1/1	0,50	50	50	99	2010	0	0	0/0	40,0	0	40	94	0	1560	40	0/0	34,0	0	34	76	0	1337	34	0/0	40,0	0	40	94	0	1584	40	0	0	0	0	0	ambiguous	0	0/0	FALSE	FALSE	FALSE	1	0.48484848484848486
chr05	6990921	NA	C	A	2261.74	NA	0.584906	6.32897	3	0.214286	14	70	1X	246	246	1.19481	4.12706	6.16881	0	1	1	60	59.7273	6	1	9.58254	0.871429	0.971591	0	0	0	0	2757	6938	176	28	9.09042	4.24409	42	1	34	3.13438	36	95	5.42853	81	snp	GT:AD:AO:DP:GQ:QA:QR:RO	0/0/0/0	45,0	0	45	42	0	1792	45	0/1	22,31	31	53	99	1227	884	22	1/1	0,39	39	39	99	1530	0	0	0/0	38,0	0	38	99	0	1504	38	0/0	33,0	0	33	85	0	1272	33	0/0	38,0	0	38	99	0	1486	38	0.2727	0	0	0	0	ambiguous	0	0/0	FALSE	FALSE	FALSE	1	0.5849056603773585
chr05	6991007	NA	A	G	2268.86	NA	0.578947	6.09608	3	0.214286	14	70	1X	250	250	1.20513	18.0245	3.0103	0	1	1	60	60	6	1	9.6761	0.842857	0.977778	0	0	0	0	2794	7156	180	35	3.0103	4.21667	35	1	43	10.9517	27	87	3.44459	93	snp	GT:AD:AO:DP:GQ:QA:QR:RO	0/0/0/0	44,0	0	44	42	0	1765	44	0/1	24,33	33	57	99	1322	944	24	1/1	0,37	37	37	99	1472	0	0	0/0	43,0	0	43	99	0	1722	43	0/0	33,0	0	33	86	0	1305	33	0/0	36,0	0	36	95	0	1420	36	0	0	0	0	0	ambiguous	0	0/0	FALSE	FALSE	FALSE	1	0.5789473684210527
chr05	6991036	NA	A	C	2220.07	NA	0.53125	3.55317	3	0.214286	14	70	1X	248	248	1.35135	3.0103	3.20549	0	1	1	60	60	6	1	9.77316	0.857143	0.977528	0	0	0	0	2747	6886	178	29	7.47733	15.5024	41	1	40	6.1124	30	88	3.0591	90	snp	GT:AD:AO:DP:GQ:QA:QR:RO	0/0/0/0	45,0	0	45	42	0	1763	45	0/1	30,34	34	64	99	1358	1119	30	1/1	0,36	36	36	99	1389	0	0	0/0	41,0	0	41	99	0	1605	41	0/0	33,0	0	33	86	0	1289	33	0/0	29,0	0	29	74	0	1110	29	0	0	0	0	0	ambiguous	0	0/0	FALSE	FALSE	FALSE	1	0.53125
chr05	6993088	NA	C	T	2137.45	NA	0.518519	3.17115	3	0.214286	14	66	1X	210	210	1.55932	3.0103	5.96592	0	1	1	60	60	6	1	3.36811	0.863636	0.993056	0	0	0	0	2625	5766	144	32	3.1419	13.2042	34	1	35	3.53672	31	84	11.6962	60	snp	GT:AD:AO:DP:GQ:QA:QR:RO	0/0/0/0	30,0	0	30	15	0	1212	30	0/1	26,28	28	54	99	1132	1045	26	1/1	0,38	38	38	99	1493	0	0	0/0	28,0	0	28	62	0	1128	28	0/0	31,0	0	31	71	0	1236	31	0/0	29,0	0	29	65	0	1145	29	0	0	0	0	0	ambiguous	0	0/0	FALSE	FALSE	FALSE	1	0.5185185185185185
chr05	6994093	NA	G	A	1362.64	NA	0.416667	5.9056	3	0.214286	14	45	1X	189	189	1.25862	3.05855	10.3089	0	1	1	60	60.0694	6	1	7.68334	0.933333	0.993056	0	0	0	0	1719	5637	144	27	6.91895	11.6962	18	1	25	4.21667	20	79	5.96592	65	snp	GT:AD:AO:DP:GQ:QA:QR:RO	0/0/0/0	24,0	0	24	33	0	918	24	0/1	28,20	20	48	99	757	1080	28	1/1	0,25	25	25	99	962	0	0	0/0	40,0	0	40	99	0	1547	40	0/0	26,0	0	26	82	0	1053	26	0/0	26,0	0	26	82	0	1039	26	0.0694000000000017	0	0	0	0	ambiguous	0	0/0	FALSE	FALSE	FALSE	1	0.4166666666666667
chr05	6994100	NA	C	T	1607.2	NA	0.45098	4.07475	3	0.214286	14	52	1X	197	197	1.36752	3.0103	12.3701	0	1	1	59.9231	60.069	6	1	6.05256	0.923077	0.993103	0	0	0	0	2011	5772	145	31	7.18621	7.33827	21	1	31	7.18621	21	81	7.33827	64	snp	GT:AD:AO:DP:GQ:QA:QR:RO	0/0/0/0	25,0	0	25	26	0	990	25	0/1	28,23	23	51	99	880	1089	28	1/1	0,29	29	29	99	1131	0	0	0/0	40,0	0	40	99	0	1604	40	0/0	25,0	0	25	70	0	999	25	0/0	27,0	0	27	76	0	1090	27	0.145900000000005	0	0	0	0	ambiguous	0	0/0	FALSE	FALSE	FALSE	1	0.45098039215686275
chr05	6994582	NA	A	T	2315.36	NA	0.552239	4.59839	3	0.25	12	72	1X	189	189	1.75862	4.9405	8.37402	1	1	1	60.1389	60	5	1	0.028125	0.958333	0.965812	0	0	0	0	2877	4596	117	34	3.49285	7.18621	38	1	38	3.49285	34	58	3.02886	59	snp	GT:AD:AO:DP:GQ:QA:QR:RO	0/0/0/0	24,0	0	24	3	0	934	24	0/1	30,37	37	67	99	1491	1199	30	1/1	0,35	35	35	99	1386	0	0	0/0	28,0	0	28	85	0	1108	28	NA	NA	NA	NA	NA	NA	NA	NA	0/0	35,0	0	35	99	0	1355	35	0.1389	0	0	0	NA	ambiguous	0	0/0	FALSE	FALSE	NA	1	0.5522388059701493
chr05	6995681	NA	G	C	2470.68	NA	0.522388	3.30199	3	0.214286	14	78	1X	236	236	1.74603	8.46682	3.06527	0	1	1	60	60.1266	6	1	3.83941	0.923077	0.974684	0	0	0	0	3066	6221	158	32	8.46682	3.06527	46	1	38	3.12166	40	72	5.70403	86	snp	GT:AD:AO:DP:GQ:QA:QR:RO	0/0/0/0	39,0	0	39	17	0	1568	39	0/1	32,35	35	67	99	1400	1249	32	1/1	0,43	43	43	99	1666	0	0	0/0	31,0	0	31	61	0	1216	31	0/0	30,0	0	30	58	0	1162	30	0/0	26,0	0	26	46	0	1026	26	0.126600000000003	0	0	0	0	ambiguous	0	0/0	FALSE	FALSE	FALSE	1	0.5223880597014925
chr05	6996085	NA	A	G	2582.56	NA	0.539683	3.872	3	0.214286	14	83	1X	237	237	1.792	6.17594	6.62002	0	1	1	60	60	6	1	0.869027	0.927711	0.961039	0	0	0	0	3191	6070	154	33	10.5712	3.23591	50	1	44	3.66436	39	90	12.5422	64	snp	GT:AD:AO:DP:GQ:QA:QR:RO	0/0/0/0	35,0	0	35	5	0	1360	35	0/1	29,34	34	63	99	1354	1132	29	1/1	0,49	49	49	99	1837	0	0	0/0	30,0	0	30	52	0	1183	30	0/0	30,0	0	30	52	0	1192	30	0/0	30,0	0	30	52	0	1203	30	0	0	0	0	0	ambiguous	0	0/0	FALSE	FALSE	FALSE	1	0.5396825396825397
chr05	6996245	NA	T	C	2174.72	NA	0.452055	4.46786	3	0.214286	14	70	1X	239	239	1.70543	3.50664	3.6399	0	1	1	60	59.9408	6	1	6.61391	0.914286	0.95858	0	0	0	0	2733	6700	169	27	10.9517	3.02315	43	1	38	4.12706	32	85	3.02315	84	snp	GT:AD:AO:DP:GQ:QA:QR:RO	0/0/0/0	37,0	0	37	29	0	1484	37	0/1	40,33	33	73	99	1290	1583	40	1/1	0,37	37	37	99	1443	0	0	0/0	31,0	0	31	76	0	1241	31	0/0	28,0	0	28	67	0	1104	28	0/0	33,0	0	33	82	0	1288	33	0.059199999999997	0	0	0	0	ambiguous	0	0/0	FALSE	FALSE	FALSE	1	0.4520547945205479
chr05	6996312	NA	T	C	2170.99	NA	0.539683	3.872	3	0.214286	14	69	1X	224	224	1.55556	5.55942	3.13639	0	1	1	60	60	6	1	4.7042	0.927536	0.967742	0	0	0	0	2694	6228	155	35	3.04177	5.37791	34	1	33	3.29354	36	72	4.70545	83	snp	GT:AD:AO:DP:GQ:QA:QR:RO	0/0/0/0	34,0	0	34	20	0	1341	34	0/1	29,34	34	63	99	1345	1181	29	1/1	0,35	35	35	99	1349	0	0	0/0	31,0	0	31	71	0	1258	31	0/0	30,0	0	30	68	0	1199	30	0/0	31,0	0	31	71	0	1249	31	0	0	0	0	0	ambiguous	0	0/0	FALSE	FALSE	FALSE	1	0.5396825396825397
chr05	6996322	NA	G	A	2217.24	NA	0.539683	3.872	3	0.214286	14	70	1X	228	228	1.53488	3.50664	3.50507	0	1	1	60	60	6	1	3.83941	0.928571	0.974684	0	0	0	0	2743	6322	158	35	3.0103	3.0103	35	1	34	3.13438	36	71	6.52863	87	snp	GT:AD:AO:DP:GQ:QA:QR:RO	0/0/0/0	31,0	0	31	17	0	1236	31	0/1	29,34	34	63	99	1345	1173	29	1/1	0,36	36	36	99	1398	0	0	0/0	30,0	0	30	68	0	1196	30	0/0	35,0	0	35	83	0	1390	35	0/0	33,0	0	33	77	0	1327	33	0	0	0	0	0	ambiguous	0	0/0	FALSE	FALSE	FALSE	1	0.5396825396825397
chr05	6996356	NA	G	A	2316.84	NA	0.560606	5.11597	3	0.214286	14	73	1X	236	236	1.52239	5.41974	3.66307	0	1	1	60	60	6	1	3.45291	0.917808	0.969325	0	0	0	0	2869	6509	163	36	3.04005	7.81951	37	1	39	3.75395	34	78	3.66307	85	snp	GT:AD:AO:DP:GQ:QA:QR:RO	0/0/0/0	31,0	0	31	15	0	1249	31	0/1	29,37	37	66	99	1440	1140	29	1/1	0,36	36	36	99	1429	0	0	0/0	30,0	0	30	67	0	1222	30	0/0	38,0	0	38	91	0	1515	38	0/0	35,0	0	35	82	0	1383	35	0	0	0	0	0	ambiguous	0	0/0	FALSE	FALSE	FALSE	1	0.5606060606060606
chr05	6996530	NA	T	C	1612.3	NA	0.470588	3.3935	3	0.214286	14	54	1X	203	203	1.32787	3.17115	5.47325	0	1	1	60	60.1342	6	1	6.72148	0.944444	0.973154	0	0	0	0	2019	5920	149	24	4.45795	5.47325	30	1	20	10.8919	34	67	6.28937	82	snp	GT:AD:AO:DP:GQ:QA:QR:RO	0/0/0/0	28,0	0	28	29	0	1087	28	0/1	27,24	24	51	99	927	1081	27	1/1	0,30	30	30	99	1092	0	0	0/0	31,0	0	31	88	0	1250	31	0/0	28,0	0	28	79	0	1105	28	0/0	35,0	0	35	99	0	1397	35	0.1342	0	0	0	0	ambiguous	0	0/0	FALSE	FALSE	FALSE	1	0.47058823529411764
chr05	6996697	NA	G	A	2205.63	NA	0.461538	3.67845	3	0.214286	14	70	1X	224	224	1.55556	7.47733	12.5422	0	1	1	60	60	6	1	4.03353	0.842857	0.987013	0	0	0	0	2705	5969	154	41	7.47733	3.91273	29	1	36	3.13438	34	75	3.23591	79	snp	GT:AD:AO:DP:GQ:QA:QR:RO	0/0/0/0	33,0	0	33	18	0	1253	33	0/1	28,24	24	52	99	924	1064	28	1/1	0,46	46	46	99	1781	0	0	0/0	41,0	0	41	99	0	1636	41	0/0	30,0	0	30	67	0	1149	30	0/0	22,0	0	22	43	0	867	22	0	0	0	0	0	ambiguous	0	0/0	FALSE	FALSE	FALSE	1	0.46153846153846156
chr05	6996765	NA	C	A	1804.95	NA	0.489362	3.0565	3	0.214286	14	58	1X	193	193	1.47748	3.16006	4.95658	0	1	1	60	60	6	1	5.9625	0.827586	0.985185	0	0	0	0	2225	5365	135	27	3.60933	3.02638	31	1	25	5.40641	33	61	5.72866	74	snp	GT:AD:AO:DP:GQ:QA:QR:RO	0/0/0/0	34,0	0	34	26	0	1361	34	0/1	24,23	23	47	99	884	931	24	1/1	0,35	35	35	99	1341	0	0	0/0	35,0	0	35	89	0	1418	35	0/0	21,0	0	21	47	0	802	21	0/0	21,0	0	21	47	0	853	21	0	0	0	0	0	ambiguous	0	0/0	FALSE	FALSE	FALSE	1	0.48936170212765956
chr05	6997173	NA	G	A	2128.18	NA	0.563636	4.94488	3	0.214286	14	68	1X	200	200	1.7037	3.13803	3.27351	1	1	1	60	60	6	1	0.0770682	0.867647	0.977273	0	0	0	0	2633	5149	132	29	6.20364	3.60252	39	1	30	5.05404	38	69	3.60252	63	snp	GT:AD:AO:DP:GQ:QA:QR:RO	0/0/0/0	24,0	0	24	3	0	959	24	0/1	24,31	31	55	99	1202	909	24	1/1	0,37	37	37	99	1431	0	0	0/0	31,0	0	31	91	0	1199	31	0/0	29,0	0	29	85	0	1138	29	0/0	24,0	0	24	70	0	944	24	0	0	0	0	0	ambiguous	0	0/0	FALSE	FALSE	FALSE	1	0.5636363636363636
chr05	6997204	NA	G	A	1869.74	NA	0.509804	3.05288	3	0.214286	14	60	1X	204	204	1.42857	3.15506	3.25157	0	1	1	60	60	6	1	5.95725	0.866667	0.972222	0	0	0	0	2313	5552	144	36	8.22183	4.51827	24	1	27	4.31318	33	77	4.51827	67	snp	GT:AD:AO:DP:GQ:QA:QR:RO	0/0/0/0	33,0	0	33	26	0	1301	33	0/1	25,26	26	51	99	1031	927	25	1/1	0,34	34	34	99	1282	0	0	0/0	31,0	0	31	78	0	1212	31	0/0	28,0	0	28	69	0	1071	28	0/0	27,0	0	27	66	0	1041	27	0	0	0	0	0	ambiguous	0	0/0	FALSE	FALSE	FALSE	1	0.5098039215686274
chr05	6997242	NA	T	A	2465.45	NA	0.59322	7.46366	3	0.214286	14	79	1X	234	234	1.57252	6.33623	3.69677	0	1	1	60	60	6	1	1.5397	0.886076	0.974194	0	0	0	0	3033	6138	155	45	6.33623	4.14507	34	1	42	3.69747	37	78	3.02431	77	snp	GT:AD:AO:DP:GQ:QA:QR:RO	0/0/0/0	33,0	0	33	8	0	1337	33	0/1	24,35	35	59	99	1364	941	24	1/1	0,44	44	44	99	1669	0	0	0/0	38,0	0	38	81	0	1493	38	0/0	29,0	0	29	54	0	1147	29	0/0	31,0	0	31	60	0	1220	31	0	0	0	0	0	ambiguous	0	0/0	FALSE	FALSE	FALSE	1	0.5932203389830508
chr05	6997288	NA	C	T	2374.14	NA	0.57377	5.89373	3	0.214286	14	73	1X	229	229	1.52308	3.04005	4.40227	0	1	1	60	59.8782	6	1	5.37488	0.876712	0.987179	0	0	0	0	2919	6171	156	39	3.75395	3.51141	34	1	39	3.75395	34	76	3.23302	80	snp	GT:AD:AO:DP:GQ:QA:QR:RO	0/0/0/0	40,0	0	40	23	0	1602	40	0/1	26,35	35	61	99	1403	1037	26	1/1	0,38	38	38	99	1516	0	0	0/0	37,0	0	37	85	0	1486	37	0/0	24,0	0	24	46	0	939	24	0/0	29,0	0	29	61	0	1107	29	0.1218	0	0	0	0	ambiguous	0	0/0	FALSE	FALSE	FALSE	1	0.5737704918032787
chr05	6997776	NA	C	T	2008.9	NA	0.411765	6.45911	3	0.214286	14	63	1X	223	223	1.43077	12.9715	4.96463	0	1	1	60	60	6	1	7.48221	0.873016	0.9625	0	0	0	0	2469	6250	160	30	3.32051	3.49888	33	1	32	3.04477	31	95	15.2248	65	snp	GT:AD:AO:DP:GQ:QA:QR:RO	0/0/0/0	36,0	0	36	32	0	1439	36	0/1	30,21	21	51	99	827	1154	30	1/1	0,42	42	42	99	1642	0	0	0/0	35,0	0	35	93	0	1344	35	0/0	27,0	0	27	69	0	1063	27	0/0	32,0	0	32	84	0	1250	32	0	0	0	0	0	ambiguous	0	0/0	FALSE	FALSE	FALSE	1	0.4117647058823529
chr05	6997905	NA	C	T	2177.52	NA	0.458333	3.73412	3	0.214286	14	67	1X	217	217	1.5	8.4876	7.70068	0	1	1	60	60	6	1	3.93997	0.850746	0.96	0	0	0	0	2657	5932	150	31	3.82055	3.53145	36	1	38	5.63551	29	90	16.0391	60	snp	GT:AD:AO:DP:GQ:QA:QR:RO	0/0/0/0	31,0	0	31	17	0	1227	31	0/1	26,22	22	48	99	857	1030	26	1/1	0,45	45	45	99	1800	0	0	0/0	27,0	0	27	60	0	1082	27	0/0	31,0	0	31	72	0	1204	31	0/0	35,0	0	35	84	0	1389	35	0	0	0	0	0	ambiguous	0	0/0	FALSE	FALSE	FALSE	1	0.4583333333333333
chr05	6998865	NA	G	A	1639.03	NA	0.5	3.0103	3	0.214286	14	52	1X	211	211	1.17293	4.51363	6.08314	0	1	1	59.9423	59.7736	6	1	14.579	0.865385	0.924528	0	0	0	0	2044	6283	159	24	3.67845	4.6628	28	1	31	7.18621	21	67	11.546	92	snp	GT:AD:AO:DP:GQ:QA:QR:RO	0/0/0/0	50,0	0	50	63	0	1946	50	0/1	26,26	26	52	99	1058	1053	26	1/1	0,26	26	26	99	986	0	0	0/0	29,0	0	29	88	0	1154	29	0/0	22,0	0	22	67	0	834	22	0/0	32,0	0	32	97	0	1296	32	0.168700000000001	0	0	0	0	ambiguous	0	0/0	FALSE	FALSE	FALSE	1	0.5
chr05	7001296	NA	T	C	1667.41	NA	0	0	4	0.333333	12	49	1X	126	126	0.954545	3.05462	5.29458	0	1	1	59.7143	60	5	1	5.10152	0.959184	0.974026	0	0	0	0	1901	3059	77	24	3.05462	15.4469	25	1	30	8.37251	19	40	3.26411	37	snp	GT:AD:AO:DP:GQ:QA:QR:RO	0/0/0/0	20,0	0	20	22	0	807	20	1/1	0,21	21	21	85	825	0	0	1/1	0,28	28	28	99	1076	0	0	0/0	19,0	0	19	54	0	749	19	NA	NA	NA	NA	NA	NA	NA	NA	0/0	38,0	0	38	99	0	1503	38	0.285699999999999	0	0	0	NA	unambiguous	0	0/0	FALSE	FALSE	NA	1	1
chr05	7001326	NA	G	A	2076.56	NA	0	0	4	0.333333	12	60	1X	131	131	1.26761	5.32654	4.50892	0	1	1	59.6667	60	5	1	2.13344	0.9	0.957746	0	0	0	0	2380	2843	71	23	10.1038	9.89173	37	1	33	4.31318	27	35	3.04088	36	snp	GT:AD:AO:DP:GQ:QA:QR:RO	0/0/0/0	21,0	0	21	10	0	848	21	1/1	0,27	27	27	99	1090	0	0	1/1	0,33	33	33	99	1290	0	0	0/0	18,0	0	18	38	0	726	18	NA	NA	NA	NA	NA	NA	NA	NA	0/0	32,0	0	32	80	0	1269	32	0.333300000000001	0	0	0	NA	unambiguous	0	0/0	FALSE	FALSE	NA	1	1
chr05	7001440	NA	T	A	2792.43	NA	0	0	4	0.333333	12	82	1X	143	143	2.01639	8.20065	3.33068	1	1	1	59.0854	60	5	1	0.940266	0.878049	0.967213	0	0	0	0	3224	2410	61	41	3.0103	5.89373	41	1	49	9.78953	33	20	18.709	41	snp	GT:AD:AO:DP:GQ:QA:QR:RO	0/0/0/0	16,0	0	16	0	0	603	16	1/1	0,35	35	35	99	1405	0	0	1/1	0,47	47	47	99	1819	0	0	0/0	17,0	0	17	29	0	671	17	NA	NA	NA	NA	NA	NA	NA	NA	0/0	28,0	0	28	62	0	1136	28	0.9146	0	0	0	NA	unambiguous	0	0/0	FALSE	FALSE	NA	1	1
chr05	7001461	NA	T	A	2554.54	NA	0	0	4	0.333333	12	74	1X	136	136	1.79032	4.06669	6.51267	1	1	1	58.9865	60	5	1	0.525663	0.891892	0.983871	0	0	0	0	2940	2463	62	32	5.94472	3.57068	42	1	46	12.5178	28	23	11.9764	39	snp	GT:AD:AO:DP:GQ:QA:QR:RO	0/0/0/0	11,0	0	11	0	0	429	11	1/1	0,36	36	36	99	1450	0	0	1/1	0,38	38	38	99	1490	0	0	0/0	18,0	0	18	39	0	707	18	NA	NA	NA	NA	NA	NA	NA	NA	0/0	33,0	0	33	84	0	1327	33	1.0135	0	0	0	NA	unambiguous	0	0/0	FALSE	FALSE	NA	1	1
chr05	7001671	NA	A	G	2251.76	NA	0.578947	6.09608	3	0.25	12	70	1X	154	154	2.35	9.09042	5.59539	1	1	1	59.7	58.9762	5	1	0.867635	0.9	0.940476	0	0	0	0	2787	3268	84	41	7.47733	8.07707	29	1	33	3.50664	37	46	4.66476	38	snp	GT:AD:AO:DP:GQ:QA:QR:RO	0/0/0/0	13,0	0	13	0	0	485	13	0/1	24,33	33	57	99	1309	925	24	1/1	0,37	37	37	99	1478	0	0	0/0	22,0	0	22	49	0	876	22	NA	NA	NA	NA	NA	NA	NA	NA	0/0	25,0	0	25	58	0	982	25	0.723800000000004	0	0	0	NA	ambiguous	0	0/0	FALSE	FALSE	NA	1	0.5789473684210527
chr05	7001815	NA	G	A	2571.92	NA	0	0	4	0.333333	12	76	1X	137	137	1.86885	3.46745	11.0198	1	1	1	58.4868	59.6885	5	1	1.22326	0.934211	0.983607	0	0	0	0	2958	2383	61	32	7.12467	3.33068	44	1	42	4.83891	34	27	4.7546	34	snp	GT:AD:AO:DP:GQ:QA:QR:RO	0/0/0/0	14,0	0	14	0	0	562	14	1/1	0,42	42	42	99	1665	0	0	1/1	0,34	34	34	99	1293	0	0	0/0	15,0	0	15	27	0	554	15	NA	NA	NA	NA	NA	NA	NA	NA	0/0	32,0	0	32	78	0	1267	32	1.2017	0	0	0	NA	unambiguous	0	0/0	FALSE	FALSE	NA	1	1
chr05	7001929	NA	T	C	2075.01	NA	0.560976	4.33437	3	0.25	12	64	1X	141	141	2.14655	4.23175	7.77626	1	1	1	58.5	58.8571	5	1	3.57104	0.96875	0.974026	0	0	0	0	2595	3014	77	33	3.14602	3.26411	31	1	22	16.582	42	39	3.0385	38	snp	GT:AD:AO:DP:GQ:QA:QR:RO	0/0/0/0	19,0	0	19	0	0	741	19	0/1	18,23	23	41	99	939	696	18	1/1	1,41	41	42	99	1656	37	1	0/0	13,0	0	13	21	0	529	13	NA	NA	NA	NA	NA	NA	NA	NA	0/0	26,0	0	26	61	0	1011	26	0.357100000000003	0	0	0	NA	ambiguous	0	0/0	FALSE	FALSE	NA	0.9761904761904762	0.5609756097560976
chr05	7002019	NA	A	G	2976.37	NA	0	0	4	0.333333	12	88	1X	149	149	2.16393	3.109	3.33068	1	1	1	57.625	60	5	1	1.37006	0.897727	0.967213	0	0	0	0	3424	2429	61	37	7.84676	3.33068	51	1	42	3.40511	46	36	7.31765	25	snp	GT:AD:AO:DP:GQ:QA:QR:RO	0/0/0/0	13,0	0	13	0	0	529	13	1/1	0,35	35	35	99	1343	0	0	1/1	0,53	53	53	99	2081	0	0	0/0	10,0	0	10	21	0	402	10	NA	NA	NA	NA	NA	NA	NA	NA	0/0	38,0	0	38	99	0	1498	38	2.375	0	0	0	NA	unambiguous	0	0/0	FALSE	FALSE	NA	1	1
chr05	7002635	NA	G	A	2883.22	NA	0.539683	5.59539	2	0.142857	14	102	1X	306	306	3.23077	3.35092	3.05288	1	1	1	59.8137	59.3824	6	1	1.3193	0.882353	0.911765	0	0	0	0	3998	8030	204	52	3.09546	3.18061	50	1	59	8.46027	43	85	15.3153	119	snp	GT:AD:AO:DP:GQ:QA:QR:RO	0/0/0/0	39,0	0	39	7	0	1578	39	0/1	38,33	33	71	99	1321	1503	38	0/1	49,69	69	118	99	2677	1898	49	0/0	30,0	0	30	48	0	1188	30	0/0	16,0	0	16	0	0	627	16	0/0	32,0	0	32	54	0	1236	32	0.4313	0	0	0	0	ambiguous	0	0/0	FALSE	FALSE	FALSE	0.5847457627118644	0.4647887323943662
chr05	7002869	NA	A	G	1678.79	NA	0.491667	3.08268	2	0.166667	12	59	1X	188	188	2.64706	11.2913	16.3106	1	1	1.5	60	59.5156	5	1	4.10729	0.898305	0.914062	0	0	0	0	2356	4999	128	30	3.0471	3.28173	29	1	29	3.0471	30	58	5.45321	70	snp	GT:AD:AO:DP:GQ:QA:QR:RO	0/0/0/0	22,0	0	22	0	0	867	22	0/1	24,26	26	50	99	1037	941	24	0/1	36,33	33	70	99	1319	1401	36	0/0	14,0	0	14	34	0	539	14	NA	NA	NA	NA	NA	NA	NA	NA	0/0	32,0	0	32	88	0	1251	32	0.484400000000001	0	0	0	NA	ambiguous	0	0/0	FALSE	FALSE	NA	0.4714285714285714	0.52
chr05	7002899	NA	C	T	1635.63	NA	0.517241	3.30981	2	0.166667	12	60	1X	182	182	2.63636	6.62942	8.77716	1	1	1	60	59.9426	5	1	4.56955	0.95	0.92623	0	0	0	0	2297	4751	122	30	3.0103	3.0815	30	1	31	3.15506	29	64	3.65106	58	snp	GT:AD:AO:DP:GQ:QA:QR:RO	0/0/0/0	24,0	0	24	0	0	926	24	0/1	23,28	28	51	99	1095	926	23	0/1	33,32	32	65	99	1202	1283	33	0/0	15,0	0	15	33	0	563	15	NA	NA	NA	NA	NA	NA	NA	NA	0/0	27,0	0	27	69	0	1053	27	0.0574000000000012	0	0	0	NA	ambiguous	0	0/0	FALSE	FALSE	NA	0.49230769230769234	0.5490196078431373
chr05	7002905	NA	C	T	1476	NA	0.477876	3.49071	2	0.166667	12	54	1X	180	180	2.52985	5.5839	4.73369	1	1	1	59.8704	60	5	1	2.003	0.87037	0.960317	0	0	0	0	2097	4785	126	26	3.17115	3.63072	28	1	27	3.0103	27	68	4.73369	58	snp	GT:AD:AO:DP:GQ:QA:QR:RO	0/0/0/0	23,0	0	23	1	0	884	23	0/1	25,22	22	47	99	833	958	25	0/1	34,32	32	66	99	1264	1296	34	0/0	16,0	0	16	46	0	594	16	NA	NA	NA	NA	NA	NA	NA	NA	0/0	28,0	0	28	82	0	1053	28	0.129600000000003	0	0	0	NA	ambiguous	0	0/0	FALSE	FALSE	NA	0.48484848484848486	0.46808510638297873
chr05	7002968	NA	G	A	1700.97	NA	0.474074	3.79846	2	0.166667	12	64	1X	201	201	3.06818	3.0103	3.40655	1	1	1	60	60	5	1	5.47405	0.921875	0.934307	0	0	0	0	2434	5349	137	26	7.89611	3.78696	38	1	38	7.89611	26	72	3.78696	65	snp	GT:AD:AO:DP:GQ:QA:QR:RO	0/0/0/0	21,0	0	21	0	0	844	21	0/1	32,32	32	64	99	1268	1243	32	0/1	39,32	32	71	99	1166	1520	39	0/0	17,0	0	17	41	0	660	17	NA	NA	NA	NA	NA	NA	NA	NA	0/0	28,0	0	28	74	0	1082	28	0	0	0	0	NA	ambiguous	0	0/0	FALSE	FALSE	NA	0.4507042253521127	0.5
chr05	7003046	NA	G	A	2311.75	NA	0.546667	5.84769	2	0.166667	12	82	1X	213	213	3.57143	3.0103	11.7791	1	1	1	60.2439	60	5	1	2.78721	0.902439	0.954198	0	0	0	0	3208	5149	131	37	4.70511	3.15949	45	1	32	11.5903	50	65	3.02688	66	snp	GT:AD:AO:DP:GQ:QA:QR:RO	0/0/0/0	27,0	0	27	0	0	1072	27	0/1	33,42	42	75	99	1666	1294	33	0/1	35,40	40	75	99	1542	1397	35	0/0	16,0	0	16	13	0	587	16	NA	NA	NA	NA	NA	NA	NA	NA	0/0	20,0	0	20	25	0	799	20	0.243899999999996	0	0	0	NA	ambiguous	0	0/0	FALSE	FALSE	NA	0.5333333333333333	0.56
chr05	7003158	NA	T	G	2175.01	NA	0.52027	3.5385	2	0.166667	12	77	1X	207	207	3.7627100000000002	3.26411	7.28643	1	1	1	60	60	5	1	0.92769	0.883117	0.953846	0	0	0	0	3037	5128	130	50	17.9286	5.41562	27	1	37	3.26411	40	52	14.302	78	snp	GT:AD:AO:DP:GQ:QA:QR:RO	0/0/0/0	27,0	0	27	5	0	1056	27	0/1	32,39	39	71	99	1514	1273	32	0/1	39,38	38	77	99	1523	1531	39	0/0	9,0	0	9	0	0	369	9	NA	NA	NA	NA	NA	NA	NA	NA	0/0	23,0	0	23	41	0	899	23	0	0	0	0	NA	ambiguous	0	0/0	FALSE	FALSE	NA	0.4935064935064935	0.5492957746478874
chr05	7003187	NA	T	A	1567.71	NA	0.452381	5.49198	2	0.142857	14	57	1X	194	194	3.70588	4.877	4.29416	1	1	1	60	59.5255	6	1	3.85167	0.929825	0.941606	0	0	0	0	2236	5309	137	31	3.9627	3.15295	26	1	30	3.35316	27	67	3.15295	70	snp	GT:AD:AO:DP:GQ:QA:QR:RO	0/0/0/0	25,0	0	25	17	0	957	25	0/1	34,25	25	59	99	984	1334	34	0/1	35,32	32	67	99	1252	1357	35	0/0	11,0	0	11	19	0	430	11	0/0	4,0	0	4	0	0	160	4	0/0	28,0	0	28	70	0	1071	28	0.474499999999999	0	0	0	0	ambiguous	0	0/0	FALSE	FALSE	FALSE	0.47761194029850745	0.423728813559322
chr05	7003267	NA	C	T	1216.03	NA	0.433962	7.02548	2	0.142857	14	46	1X	183	183	2.75325	3.0103	10.0002	1	1	1	60	59.3869	6	1	0.492512	0.869565	0.948905	0	0	0	0	1777	5319	137	26	4.70971	4.92817	20	1	25	3.76559	21	82	14.5651	55	snp	GT:AD:AO:DP:GQ:QA:QR:RO	0/0/0/0	31,0	0	31	40	0	1194	31	0/1	33,24	24	57	99	927	1295	33	0/1	27,22	22	49	99	850	1027	27	0/0	11,0	0	11	34	0	386	11	0/0	9,0	0	9	2	0	369	9	0/0	26,0	0	26	80	0	1048	26	0.613100000000003	0	0	0	0	ambiguous	0	0/0	FALSE	FALSE	FALSE	0.4489795918367347	0.42105263157894735
chr05	7005812	NA	C	T	1814.24	NA	0.434211	8.7247	2	0.166667	12	66	1X	225	225	3.12329	5.11597	6.08314	1	1	1	59.3182	60	5	1	5.01153	0.848485	0.943396	0	0	0	0	2599	6237	159	38	6.30041	3.35173	28	1	31	3.53672	35	76	3.6795	83	snp	GT:AD:AO:DP:GQ:QA:QR:RO	0/0/0/0	13,0	0	13	0	0	533	13	0/1	45,31	31	76	99	1203	1781	45	0/1	41,35	35	76	99	1396	1591	41	0/0	23,0	0	23	68	0	888	23	NA	NA	NA	NA	NA	NA	NA	NA	0/0	37,0	0	37	99	0	1444	37	0.681800000000003	0	0	0	NA	ambiguous	0	0/0	FALSE	FALSE	NA	0.4605263157894737	0.40789473684210525
chr05	7007169	NA	A	T	2482.4	NA	0.592593	7.03155	3	0.214286	14	78	1X	214	214	1.75439	3.0103	3.59368	0	1	1	59.9744	59.6716	6	1	0.976598	0.833333	0.955224	0	0	0	0	3047	5339	134	44	5.79424	3.26958	34	1	41	3.45573	37	61	5.34382	73	snp	GT:AD:AO:DP:GQ:QA:QR:RO	0/0/0/0	37,0	0	38	6	0	1464	37	0/1	22,32	32	54	99	1287	890	22	1/1	0,46	46	46	99	1760	0	0	0/0	29,0	0	30	47	0	1176	29	0/0	21,0	0	21	23	0	829	21	0/0	25,0	0	25	35	0	980	25	0.302800000000005	0	0	0	0	ambiguous	0	0/0	FALSE	FALSE	FALSE	1	0.5925925925925926
chr05	7007419	NA	G	A	1791.49	NA	0.440678	4.81373	3	0.214286	14	57	1X	209	209	1.54237	4.877	6.66752	0	1	1	60	60	6	1	10.652	0.894737	0.953947	0	0	0	0	2298	5944	152	33	6.09608	3.06744	24	1	21	11.5819	36	79	3.5246	73	snp	GT:AD:AO:DP:GQ:QA:QR:RO	0/0/0/0	44,0	0	44	46	0	1764	44	0/1	33,26	26	59	99	1058	1291	33	1/1	1,31	31	32	98	1240	41	1	0/0	25,0	0	25	67	0	992	25	0/0	24,0	0	24	64	0	885	24	0/0	25,0	0	25	67	0	971	25	0	0	0	0	0	ambiguous	0	0/0	FALSE	FALSE	FALSE	0.96875	0.4406779661016949
chr05	7007794	NA	A	T	1941.9	NA	0.491228	3.0484	3	0.214286	14	62	1X	201	201	1.65455	3.15039	18.0231	0	1	1	59.3387	59.1583	6	1	5.76838	0.935484	0.971223	0	0	0	0	2420	5371	139	25	8.05372	16.1485	37	1	29	3.57068	33	82	12.7741	57	snp	GT:AD:AO:DP:GQ:QA:QR:RO	0/0/0/0	36,0	0	36	25	0	1417	36	0/1	29,28	28	57	99	1105	1095	29	1/1	0,34	34	34	99	1315	0	0	0/0	25,0	0	25	55	0	977	25	0/0	26,0	0	26	58	0	1014	26	0/0	23,0	0	23	49	0	868	23	0.180400000000006	0	0	0	0	ambiguous	0	0/0	FALSE	FALSE	FALSE	1	0.49122807017543857
chr05	7008900	NA	C	A	5069.63	NA	0.541667	3.73412	11	0.785714	14	149	1X	213	213	0	3.02487	9.66043	0	1	1	60	60	6	1	6.62617	0.986577	0.90625	0	0	0	0	5896	2471	64	77	3.37464	3.14602	72	1	69	4.77371	80	30	3.55317	34	snp	GT:AD:AO:DP:GQ:QA:QR:RO	1/1/1/1	0,38	38	38	29	1499	0	0	0/1	22,26	26	48	99	1031	867	22	0/0	42,1	1	43	99	41	1604	42	1/1	0,32	32	32	78	1239	0	0	1/1	0,25	25	25	57	1004	0	0	1/1	0,27	27	27	63	1082	0	0	0	0	0	0	0	ambiguous	0	1/1	FALSE	FALSE	FALSE	0.023255813953488372	0.5416666666666666
chr05	7009449	NA	A	G	3080.9	NA	0.507692	3.04371	9	0.75	12	94	1X	166	166	0.7875	5.32038	10.7311	1	1	1	60	60	5	1	1.3512	0.968085	0.902778	0	0	0	0	3735	2807	72	54	7.53805	3.13094	40	1	60	18.6264	34	41	6.02623	31	snp	GT:AD:AO:DP:GQ:QA:QR:RO	1/1/1/1	0,12	12	12	0	479	0	0	0/1	32,33	33	65	99	1290	1237	32	0/0	40,0	0	40	99	0	1570	40	1/1	0,14	14	14	28	556	0	0	NA	NA	NA	NA	NA	NA	NA	NA	1/1	0,35	35	35	91	1410	0	0	0	0	0	0	NA	ambiguous	0	1/1	FALSE	FALSE	NA	0	0.5076923076923077
chr05	7009532	NA	C	T	3092.36	NA	0.516129	3.15039	9	0.75	12	95	1X	165	165	0.78125	4.13032	13.0611	1	1	1	59.9053	60	5	1	3.4824	0.989474	0.842857	0	0	0	0	3742	2791	70	43	4.86177	7.47733	52	1	61	19.6735	34	37	3.50664	33	snp	GT:AD:AO:DP:GQ:QA:QR:RO	1/1/1/1	0,19	19	19	0	730	0	0	0/1	30,32	32	62	99	1268	1176	30	0/0	40,0	0	40	99	0	1615	40	1/1	0,10	10	10	18	402	0	0	NA	NA	NA	NA	NA	NA	NA	NA	1/1	0,34	34	34	90	1342	0	0	0.0947000000000031	0	0	0	NA	ambiguous	0	1/1	FALSE	FALSE	NA	0	0.5161290322580645
chr05	7009654	NA	C	A	3560.12	NA	0.483333	3.15506	9	0.75	12	107	1X	176	176	0.907895	11.96	3.04177	1	1	1	59.5981	60	5	1	0.342908	0.981308	0.898551	0	0	0	0	4243	2667	69	55	3.19295	3.29354	52	1	52	3.19295	55	33	3.29354	36	snp	GT:AD:AO:DP:GQ:QA:QR:RO	1/1/1/1	0,24	24	24	2	939	0	0	0/1	31,29	29	60	99	1167	1225	31	0/0	38,0	0	38	99	0	1442	38	1/1	0,14	14	14	40	555	0	0	NA	NA	NA	NA	NA	NA	NA	NA	1/1	0,40	40	40	99	1582	0	0	0.401899999999998	0	0	0	NA	ambiguous	0	1/1	FALSE	FALSE	NA	0	0.48333333333333334
chr05	7009676	NA	C	T	2890.14	NA	0.508197	3.0459	9	0.75	12	90	1X	161	161	0.731707	5.42305	3.28556	1	1	1	59.6222	60	5	1	2.25661	0.988889	0.901408	0	0	0	0	3510	2780	71	43	3.39634	4.50892	47	1	33	16.9077	57	32	4.50892	39	snp	GT:AD:AO:DP:GQ:QA:QR:RO	1/1/1/1	0,15	15	15	0	548	0	0	0/1	30,31	31	61	99	1206	1195	30	0/0	41,0	0	41	99	0	1585	41	1/1	0,14	14	14	26	566	0	0	NA	NA	NA	NA	NA	NA	NA	NA	1/1	0,30	30	30	74	1190	0	0	0.377800000000001	0	0	0	NA	ambiguous	0	1/1	FALSE	FALSE	NA	0	0.5081967213114754
chr05	7009681	NA	A	G	2867.86	NA	0.516667	3.15506	9	0.75	12	89	1X	160	160	0.702381	7.13366	3.28556	1	1	1	59.4719	60	5	1	2.52854	1	0.887324	0	0	0	0	3486	2782	71	41	4.20583	3.7749	48	1	33	15.9171	56	33	3.7749	38	snp	GT:AD:AO:DP:GQ:QA:QR:RO	1/1/1/1	0,16	16	16	0	600	0	0	0/1	29,31	31	60	99	1225	1167	29	0/0	42,0	0	42	99	0	1615	42	1/1	0,14	14	14	25	552	0	0	NA	NA	NA	NA	NA	NA	NA	NA	1/1	0,28	28	28	67	1109	0	0	0.528100000000002	0	0	0	NA	ambiguous	0	1/1	FALSE	FALSE	NA	0	0.5166666666666667
chr05	7010527	NA	A	T	939.01	NA	0	0	8	0.666667	12	31	1X	126	126	0.217544	6.44263	13.0905	1	1	1	60	60	5	1	0.470293	0.935484	0.884211	0	0	0	0	1196	3611	95	18	4.76149	3.21602	13	1	10	11.486	21	42	5.77607	53	snp	GT:AD:AO:DP:GQ:QA:QR:RO	1/1/1/1	0,11	11	11	0	428	0	0	0/0	53,0	0	53	99	0	1995	53	0/0	42,0	0	42	99	0	1616	42	1/1	0,11	11	11	11	424	0	0	1/1	0,9	9	9	5	344	0	0	NA	NA	NA	NA	NA	NA	NA	NA	0	0	NA	0	0	unambiguous	NA	1/1	NA	FALSE	FALSE	0	0
chr05	7011662	NA	T	C	3426.99	NA	0.566038	5.01789	11	0.785714	14	103	1X	162	162	0.7	5.56125	3.34154	1	1	1	59.767	59.9831	6	1	1.11497	1	0.915254	0	0	0	0	4062	2313	59	49	3.53736	3.34154	54	1	48	4.04333	55	28	3.34154	31	snp	GT:AD:AO:DP:GQ:QA:QR:RO	1/1/1/1	0,21	21	21	1	836	0	0	0/1	23,30	30	53	99	1200	910	23	0/0	36,0	0	36	99	0	1403	36	1/1	0,21	21	21	54	828	0	0	1/1	0,19	19	19	48	737	0	0	1/1	0,12	12	12	27	461	0	0	0.216099999999997	0	0	0	0	ambiguous	0	1/1	FALSE	FALSE	FALSE	0	0.5660377358490566
chr05	7012655	NA	G	C	3813.56	NA	0	0	10	0.714286	14	111	1X	184	184	0.521569	3.18637	6.60959	0	1	1	59.6757	60	6	1	1.3415	0.972973	0.890411	0	0	0	0	4346	2840	73	61	5.3774	6.60959	50	1	53	3.49937	58	39	3.75395	34	snp	GT:AD:AO:DP:GQ:QA:QR:RO	1/1/1/1	0,21	21	21	7	840	0	0	0/0	22,1	1	23	74	41	844	22	0/0	51,0	0	51	99	0	1996	51	1/1	0,36	36	36	89	1358	0	0	1/1	0,30	30	30	71	1204	0	0	1/1	0,23	23	23	50	903	0	0	0.324300000000001	0	0	0	0	unambiguous	0	1/1	FALSE	FALSE	FALSE	0	0.043478260869565216
chr05	7013212	NA	A	G	5270.71	NA	0.6	10.8276	11	0.785714	14	158	1X	244	244	0.776	3.50507	6.64625	1	1	1	59.481	59.7791	6	1	2.05703	0.936709	0.860465	0	0	0	0	6257	3338	86	84	4.38465	3.0103	74	1	84	4.38465	74	42	3.1113	44	snp	GT:AD:AO:DP:GQ:QA:QR:RO	1/1/1/1	0,42	42	42	42	1646	0	0	0/1	36,54	54	90	99	2157	1430	36	0/0	50,0	0	50	99	0	1908	50	1/1	0,31	31	31	83	1222	0	0	1/1	0,20	20	20	50	802	0	0	1/1	0,11	11	11	1	430	0	0	0.298099999999998	0	0	0	0	ambiguous	0	1/1	FALSE	FALSE	FALSE	0	0.6
chr05	7014107	NA	C	A	4350.81	NA	0.4	8.65613	11	0.785714	14	131	1X	200	200	1.13333	3.4247	4.55236	1	1	1	57.9313	60	6	1	0.172377	0.992366	0.898551	0	0	0	0	5158	2696	69	58	6.73993	6.81824	73	1	77	11.7791	54	33	3.29354	36	snp	GT:AD:AO:DP:GQ:QA:QR:RO	1/1/1/1	0,25	25	25	3	951	0	0	0/1	39,26	26	65	99	1031	1531	39	0/0	30,0	0	30	99	0	1165	30	1/1	0,25	25	25	71	989	0	0	1/1	0,16	16	16	44	652	0	0	1/1	0,39	39	39	99	1535	0	0	2.0687	0	0	0	0	ambiguous	0	1/1	FALSE	FALSE	FALSE	0	0.4
chr05	7014409	NA	A	G	5712.5	NA	0.467742	3.57068	11	0.785714	14	167	1X	233	233	1.21212	9.8888	3.0103	0	1	1	59.2754	60	6	1	8.71329	1	0.787879	0	0	0	0	6644	2474	66	99	15.506	6.30041	68	1	74	7.70432	93	37	5.11597	29	snp	GT:AD:AO:DP:GQ:QA:QR:RO	1/1/1/1	0,53	53	53	53	2110	0	0	0/1	33,29	29	62	99	1158	1218	33	0/0	33,0	0	33	99	0	1256	33	1/1	0,35	35	35	92	1382	0	0	1/1	0,17	17	17	38	685	0	0	1/1	0,33	33	33	86	1309	0	0	0.724600000000002	0	0	0	0	ambiguous	0	1/1	FALSE	FALSE	FALSE	0	0.46774193548387094
chr05	7014704	NA	A	G	3667.03	NA	0.408163	6.59988	11	0.785714	14	111	1X	180	180	0.7	3.96888	4.55236	1	1	1	59.3153	60	6	1	0.927853	0.981982	0.869565	0	0	0	0	4356	2603	69	69	17.2716	5.55942	42	1	50	5.3774	61	43	12.1053	26	snp	GT:AD:AO:DP:GQ:QA:QR:RO	1/1/1/1	0,29	29	29	1	1138	0	0	0/1	29,20	20	49	99	780	1090	29	0/0	40,0	0	40	99	0	1513	40	1/1	0,24	24	24	58	929	0	0	1/1	0,18	18	18	40	730	0	0	1/1	0,20	20	20	46	779	0	0	0.684699999999999	0	0	0	0	ambiguous	0	1/1	FALSE	FALSE	FALSE	0	0.40816326530612246
chr05	7015597	NA	T	A	3317.96	NA	0.493333	3.03925	11	0.785714	14	103	1X	181	181	0.705	3.03138	3.45573	1	1	1	60	60	6	1	1.07156	0.951456	0.910256	0	0	0	0	4059	3021	78	58	6.5732	4.79202	45	1	40	14.1628	63	38	3.12166	40	snp	GT:AD:AO:DP:GQ:QA:QR:RO	1/1/1/1	0,23	23	23	0	923	0	0	0/1	38,37	37	75	99	1470	1509	38	0/0	40,0	0	40	99	0	1512	40	1/1	0,15	15	15	18	587	0	0	1/1	0,17	17	17	24	640	0	0	1/1	0,11	11	11	6	439	0	0	0	0	0	0	0	ambiguous	0	1/1	FALSE	FALSE	FALSE	0	0.49333333333333335
chr05	7015739	NA	C	A	3954.69	NA	0.542857	4.12706	11	0.785714	14	121	1X	191	191	0.805263	10.9245	3.0103	1	1	1	60	60	6	1	2.36689	0.942149	0.885714	0	0	0	0	4725	2710	70	69	8.19671	3.0103	52	1	67	6.04318	54	32	4.12706	38	snp	GT:AD:AO:DP:GQ:QA:QR:RO	1/1/1/1	0,36	36	36	33	1427	0	0	0/1	32,38	38	70	99	1492	1206	32	0/0	38,0	0	38	99	0	1504	38	1/1	0,17	17	17	39	645	0	0	1/1	0,21	21	21	51	800	0	0	1/1	0,9	9	9	0	361	0	0	0	0	0	0	0	ambiguous	0	1/1	FALSE	FALSE	FALSE	0	0.5428571428571428
chr05	7016000	NA	T	C	3223.35	NA	0.516129	3.15039	9	0.75	12	97	1X	162	162	0.907143	4.10723	3.31097	1	1	1	60	60	5	1	0.37001	0.969072	0.938462	0	0	0	0	3873	2538	65	40	9.47994	4.64726	57	1	46	3.56996	51	39	8.65613	26	snp	GT:AD:AO:DP:GQ:QA:QR:RO	1/1/1/1	0,24	24	24	2	960	0	0	0/1	30,32	32	62	99	1269	1204	30	0/0	35,0	0	35	99	0	1334	35	1/1	0,19	19	19	53	763	0	0	1/1	0,22	22	22	62	881	0	0	NA	NA	NA	NA	NA	NA	NA	NA	0	0	NA	0	0	ambiguous	NA	1/1	NA	FALSE	FALSE	0	0.5161290322580645
chr05	7017058	NA	T	A	3083.66	NA	0.491228	3.0484	9	0.75	12	92	1X	155	155	0.889706	7.63648	3.04477	1	1	1	59.7826	60	5	1	2.39734	0.945652	0.936508	0	0	0	0	3691	2486	63	44	3.38795	4.69922	48	1	45	3.10471	47	24	10.7656	39	snp	GT:AD:AO:DP:GQ:QA:QR:RO	1/1/1/1	0,17	17	17	0	679	0	0	0/1	29,28	28	57	99	1135	1154	29	0/0	34,0	0	34	99	0	1332	34	1/1	0,15	15	15	38	611	0	0	NA	NA	NA	NA	NA	NA	NA	NA	1/1	0,32	32	32	89	1266	0	0	0.217399999999998	0	0	0	NA	ambiguous	0	1/1	FALSE	FALSE	NA	0	0.49122807017543857
chr05	7017201	NA	G	T	1867.15	NA	0	0	8	0.666667	12	54	1X	135	135	0.444444	3.17115	5.18177	1	1	1	59.9074	60	5	1	1.98379	0.962963	0.91358	0	0	0	0	2162	3110	81	25	3.6537	4.32391	29	1	23	5.5839	31	38	3.68051	43	snp	GT:AD:AO:DP:GQ:QA:QR:RO	1/1/1/1	0,11	11	11	0	442	0	0	0/0	44,0	0	44	99	0	1705	44	0/0	37,0	0	37	99	0	1405	37	1/1	0,15	15	15	34	599	0	0	NA	NA	NA	NA	NA	NA	NA	NA	1/1	0,28	28	28	73	1121	0	0	0.0925999999999974	0	0	0	NA	unambiguous	0	1/1	FALSE	FALSE	NA	0	0
chr05	7017219	NA	C	T	2010.08	NA	0	0	8	0.666667	12	59	1X	145	145	0.457364	3.93042	5.53527	1	1	1	60	60	5	1	2.12465	0.949153	0.918605	0	0	0	0	2327	3278	86	26	4.81373	4.62628	33	1	23	9.23028	36	41	3.41429	45	snp	GT:AD:AO:DP:GQ:QA:QR:RO	1/1/1/1	0,11	11	11	0	447	0	0	0/0	45,0	0	45	99	0	1772	45	0/0	41,0	0	41	99	0	1506	41	1/1	0,18	18	18	44	726	0	0	NA	NA	NA	NA	NA	NA	NA	NA	1/1	0,30	30	30	80	1154	0	0	0	0	0	0	NA	unambiguous	0	1/1	FALSE	FALSE	NA	0	0
chr05	7017826	NA	G	A	1199.48	NA	0	0	8	0.666667	12	37	1X	112	112	0.328889	3.06899	3.03925	2	1	1	59.1081	59.6933	5	1	2.48297	0.945946	0.88	0	0	0	0	1475	2919	75	11	16.2152	3.27088	26	1	27	19.9713	10	28	13.4623	47	snp	GT:AD:AO:DP:GQ:QA:QR:RO	1/1/1/1	0,18	18	18	0	712	0	0	0/0	36,0	0	36	99	0	1428	36	0/0	39,0	0	39	99	0	1491	39	1/1	0,6	6	6	0	242	0	0	NA	NA	NA	NA	NA	NA	NA	NA	1/1	0,13	13	13	19	521	0	0	0.5852	0	0	0	NA	unambiguous	0	1/1	FALSE	FALSE	NA	0	0
chr05	7019366	NA	C	A	3373.35	NA	0.510204	3.05462	9	0.75	12	101	1X	173	173	0.651042	3.0318	4.9405	1	1	1	59.5248	60	5	1	3.06338	0.980198	0.861111	0	0	0	0	3994	2776	72	49	3.2038	4.09604	52	1	52	3.2038	49	45	12.7819	27	snp	GT:AD:AO:DP:GQ:QA:QR:RO	1/1/1/1	0,20	20	20	0	790	0	0	0/1	24,25	25	49	99	990	958	24	0/0	48,0	0	48	99	0	1818	48	1/1	0,24	24	24	61	964	0	0	NA	NA	NA	NA	NA	NA	NA	NA	1/1	0,32	32	32	85	1250	0	0	0.475200000000001	0	0	0	NA	ambiguous	0	1/1	FALSE	FALSE	NA	0	0.5102040816326531
chr05	7019562	NA	T	A	1615.2	NA	0.866667	20.5268	7	0.583333	12	49	1X	153	153	0.333333	5.18177	3.34437	1	1	1	60	60	5	1	1.01594	0.938776	0.865385	0	0	0	0	1949	4051	104	20	6.59988	5.09825	29	1	27	4.11819	22	49	3.76196	55	snp	GT:AD:AO:DP:GQ:QA:QR:RO	1/1/1/1	0,15	15	15	0	602	0	0	0/0	51,0	0	51	99	0	1969	51	0/0	51,0	0	51	99	0	2000	51	0/1	2,13	13	15	61	516	82	2	NA	NA	NA	NA	NA	NA	NA	NA	1/1	0,21	21	21	52	831	0	0	0	0	0	2	NA	unambiguous	0	1/1	FALSE	TRUE	NA	0	0
chr05	7019653	NA	C	T	3184.97	NA	0.490909	3.04978	9	0.75	12	96	1X	160	160	0.861111	3.10078	6.40323	1	1	1	60	60	5	1	0.487793	0.947917	0.890625	0	0	0	0	3799	2474	64	48	3.0103	5.18177	48	1	53	5.27225	43	35	4.23175	29	snp	GT:AD:AO:DP:GQ:QA:QR:RO	1/1/1/1	0,23	23	23	2	931	0	0	0/1	28,27	27	55	99	1033	1077	28	0/0	36,0	0	36	99	0	1397	36	1/1	0,19	19	19	53	775	0	0	NA	NA	NA	NA	NA	NA	NA	NA	1/1	0,27	27	27	77	1060	0	0	0	0	0	0	NA	ambiguous	0	1/1	FALSE	FALSE	NA	0	0.4909090909090909
chr05	7019841	NA	G	C	2822.69	NA	0.469388	3.40914	9	0.75	12	86	1X	154	154	0.666667	3.0103	3.52123	1	1	1	59.814	60	5	1	3.60831	1	0.911765	0	0	0	0	3381	2621	68	44	3.1113	3.52123	42	1	39	4.62628	47	30	5.05404	38	snp	GT:AD:AO:DP:GQ:QA:QR:RO	1/1/1/1	0,18	18	18	0	715	0	0	0/1	26,23	23	49	99	893	979	26	0/0	42,0	0	42	99	0	1642	42	1/1	0,19	19	19	41	762	0	0	NA	NA	NA	NA	NA	NA	NA	NA	1/1	0,26	26	26	62	1011	0	0	0.186	0	0	0	NA	ambiguous	0	1/1	FALSE	FALSE	NA	0	0.46938775510204084
chr05	7020994	NA	C	G	1628.29	NA	0	0	10	0.714286	14	53	1X	158	158	0.702857	6.32897	3.03098	2	1	1	58.9623	60	6	1	2.88828	0.943396	0.961905	0	0	0	0	2077	4067	105	36	17.8009	5.51266	17	1	35	14.851	18	54	3.19643	51	snp	GT:AD:AO:DP:GQ:QA:QR:RO	1/1/1/1	0,16	16	16	0	640	0	0	0/0	70,2	2	72	99	82	2697	70	0/0	35,0	0	35	99	0	1370	35	1/1	0,15	15	15	19	570	0	0	1/1	0,14	14	14	16	552	0	0	1/1	0,6	6	6	0	233	0	0	1.0377	0	0	0	0	unambiguous	0	1/1	FALSE	FALSE	FALSE	0	0.027777777777777776
chr05	7021090	NA	A	G	2333.02	NA	0.428571	5.49198	11	0.785714	14	74	1X	149	149	0	5.94472	6.51361	3	1	1	59.6622	60	6	1	0.195091	0.972973	0.866667	0	0	0	0	2917	2866	75	32	5.94472	3.73412	42	1	36	3.12768	38	35	3.73412	40	snp	GT:AD:AO:DP:GQ:QA:QR:RO	1/1/1/1	0,13	13	13	0	510	0	0	0/1	32,24	24	56	99	944	1223	32	0/0	43,1	1	44	99	41	1643	43	1/1	0,15	15	15	26	588	0	0	1/1	0,18	18	18	35	711	0	0	1/1	0,3	3	3	0	123	0	0	0.337800000000001	0	0	0	0	ambiguous	0	1/1	FALSE	FALSE	FALSE	0.022727272727272728	0.42857142857142855
chr05	7021116	NA	T	G	2487.36	NA	0.413793	6.75422	11	0.785714	14	79	1X	156	156	0.525581	6.33623	4.03889	3	1	1	59.7848	60	6	1	2.74679	0.962025	0.881579	0	0	0	0	3071	2962	76	39	3.03779	7.12467	40	1	33	7.6556	46	35	4.03889	41	snp	GT:AD:AO:DP:GQ:QA:QR:RO	1/1/1/1	0,18	18	18	0	702	0	0	0/1	34,24	24	58	99	939	1332	34	0/0	42,0	0	43	99	0	1630	42	1/1	0,15	15	15	26	564	0	0	1/1	0,16	16	16	29	620	0	0	1/1	0,6	6	6	0	246	0	0	0.215200000000003	0	0	0	0	ambiguous	0	1/1	FALSE	FALSE	FALSE	0	0.41379310344827586
chr05	7021866	NA	A	T	1397.18	NA	0	0	8	0.666667	12	43	1X	109	109	0.434343	3.0608	5.11597	1	1	1	55.907	60	5	1	0.271768	0.976744	0.848485	0	0	0	0	1652	2618	66	16	9.12072	5.11597	27	1	23	3.46479	20	34	3.1419	32	snp	GT:AD:AO:DP:GQ:QA:QR:RO	1/1/1/1	0,14	14	14	0	557	0	0	0/0	34,0	0	34	99	0	1360	34	0/0	32,0	0	32	99	0	1258	32	1/1	0,11	11	11	12	408	0	0	1/1	0,18	18	18	33	687	0	0	NA	NA	NA	NA	NA	NA	NA	NA	4.093	0	NA	0	0	unambiguous	NA	1/1	NA	FALSE	FALSE	0	0
chr05	7021903	NA	G	C	1882.24	NA	0	0	8	0.666667	12	56	1X	114	114	0.805556	3.63072	10.3484	1	1	1	56.2679	60	5	1	0.419822	0.982143	0.862069	0	0	0	0	2214	2281	58	24	5.49198	5.40641	32	1	30	3.63072	26	29	3.0103	29	snp	GT:AD:AO:DP:GQ:QA:QR:RO	1/1/1/1	0,18	18	18	2	713	0	0	0/0	27,0	0	27	99	0	1059	27	0/0	31,1	1	32	82	41	1222	31	1/1	0,17	17	17	44	684	0	0	1/1	0,20	20	20	53	776	0	0	NA	NA	NA	NA	NA	NA	NA	NA	3.7321	0	NA	0	0	unambiguous	NA	1/1	NA	FALSE	FALSE	0.03125	0
chr05	7022058	NA	G	A	1272.57	NA	0	0	8	0.666667	12	38	1X	134	134	0.263889	3.23888	10.339	2	1	1	57.1579	59.625	5	1	2.19373	0.973684	0.90625	0	0	0	0	1542	3779	96	20	3.23888	7.44372	18	1	18	3.23888	20	56	8.80089	40	snp	GT:AD:AO:DP:GQ:QA:QR:RO	1/1/1/1	0,14	14	14	0	574	0	0	0/0	48,0	0	48	99	0	1877	48	0/0	48,0	0	48	99	0	1902	48	1/1	0,5	5	5	0	201	0	0	1/1	0,19	19	19	39	767	0	0	NA	NA	NA	NA	NA	NA	NA	NA	2.4671	0	NA	0	0	unambiguous	NA	1/1	NA	FALSE	FALSE	0	0
chr05	7022117	NA	T	C	1214.53	NA	0	0	8	0.666667	12	39	1X	157	157	0.220339	3.06598	3.67278	3	1	1	53.4872	59.6525	5	1	2.64995	0.974359	0.889831	0	0	0	0	1518	4622	118	24	7.52028	3.67278	15	1	18	3.51141	21	74	19.5724	44	snp	GT:AD:AO:DP:GQ:QA:QR:RO	1/1/1/1	0,14	14	14	0	552	0	0	0/0	54,0	0	54	99	0	2123	54	0/0	64,0	0	64	99	0	2499	64	1/1	0,6	6	6	0	242	0	0	1/1	0,19	19	19	27	724	0	0	NA	NA	NA	NA	NA	NA	NA	NA	6.1653	0	NA	0	0	unambiguous	NA	1/1	NA	FALSE	FALSE	0	0
chr05	7022181	NA	C	T	1339.58	NA	0	0	8	0.666667	12	41	1X	150	150	0.250765	3.48696	6.37708	1	1	1	56.0732	59.5963	5	1	1.00947	0.97561	0.862385	0	0	0	0	1661	4287	109	12	18.3165	15.4614	29	1	19	3.48696	22	65	11.7958	44	snp	GT:AD:AO:DP:GQ:QA:QR:RO	1/1/1/1	0,12	12	12	0	484	0	0	0/0	49,0	0	49	99	0	1964	49	0/0	60,0	0	60	99	0	2323	60	1/1	0,11	11	11	11	447	0	0	1/1	0,18	18	18	32	730	0	0	NA	NA	NA	NA	NA	NA	NA	NA	3.5231	0	NA	0	0	unambiguous	NA	1/1	NA	FALSE	FALSE	0	0
chr05	7023142	NA	T	C	2008.6	NA	0	0	8	0.666667	12	59	1X	137	137	0.504274	3.93042	7.77626	1	1	1	60	59.7143	5	1	1.54357	0.915254	0.779221	0	0	0	0	2329	3068	77	36	9.23028	6.42261	23	1	25	5.99147	34	38	3.0385	39	snp	GT:AD:AO:DP:GQ:QA:QR:RO	1/1/1/1	0,16	16	16	0	634	0	0	0/0	39,0	0	39	99	0	1552	39	0/0	38,0	0	39	99	0	1516	38	1/1	0,16	16	16	28	634	0	0	1/1	0,27	27	27	61	1061	0	0	NA	NA	NA	NA	NA	NA	NA	NA	0.285699999999999	0	NA	0	0	unambiguous	NA	1/1	NA	FALSE	FALSE	0	0
chr05	7024295	NA	A	G	2608.59	NA	0	0	10	0.714286	14	77	1X	163	163	0.447674	3.71532	3.1113	1	1	1	58.7662	60	6	1	2.0201	0.974026	0.94186	0	0	0	0	3037	3333	86	47	11.1604	3.91929	30	1	30	11.1604	47	38	5.53527	48	snp	GT:AD:AO:DP:GQ:QA:QR:RO	1/1/1/1	0,30	30	30	9	1205	0	0	0/0	53,0	0	53	99	0	2049	53	0/0	33,0	0	33	99	0	1284	33	1/1	0,19	19	19	29	747	0	0	1/1	0,9	9	9	0	369	0	0	1/1	0,19	19	19	29	716	0	0	1.2338	0	0	0	0	unambiguous	0	1/1	FALSE	FALSE	FALSE	0	0
chr05	7024709	NA	G	C	1922.6	NA	0	0	8	0.666667	12	57	1X	152	152	0.4	7.61992	5.77607	1	1	1	59.386	60	5	1	1.64105	0.912281	0.905263	0	0	0	0	2270	3668	95	37	14.02	4.13032	20	1	27	3.35316	30	44	4.13032	51	snp	GT:AD:AO:DP:GQ:QA:QR:RO	1/1/1/1	0,17	17	17	0	697	0	0	0/0	51,0	0	51	99	0	1993	51	0/0	44,0	0	44	99	0	1675	44	1/1	0,11	11	11	16	447	0	0	NA	NA	NA	NA	NA	NA	NA	NA	1/1	0,29	29	29	70	1126	0	0	0.613999999999997	0	0	0	NA	unambiguous	0	1/1	FALSE	FALSE	NA	0	0
chr05	7025866	NA	G	A	1217.77	NA	0	0	8	0.666667	12	41	1X	128	128	0.314176	7.30028	7.22845	3	1	1	59.9756	59.977	5	1	0.551516	0.97561	0.931034	0	0	0	0	1477	3335	87	21	3.06326	3.23494	20	1	24	5.60547	17	45	3.23494	42	snp	GT:AD:AO:DP:GQ:QA:QR:RO	1/1/1/1	0,16	16	16	0	557	0	0	0/0	57,0	0	57	99	0	2195	57	0/0	30,0	0	30	99	0	1140	30	1/1	0,7	7	7	0	236	0	0	NA	NA	NA	NA	NA	NA	NA	NA	1/1	0,18	18	18	30	684	0	0	0.00139999999999674	0	0	0	NA	unambiguous	0	1/1	FALSE	FALSE	NA	0	0
chr05	7025890	NA	T	C	2188.52	NA	0.491228	3.0484	9	0.75	12	69	1X	130	130	0.765625	10.0912	3.90025	1	1	1	58.9855	60	5	1	1.27842	0.985507	0.918033	0	0	0	0	2711	2338	61	31	4.55236	3.33068	38	1	37	3.79707	32	41	18.709	20	snp	GT:AD:AO:DP:GQ:QA:QR:RO	1/1/1/1	0,14	14	14	0	562	0	0	0/1	29,28	28	57	99	1103	1104	29	0/0	32,0	0	32	99	0	1234	32	1/1	0,9	9	9	10	336	0	0	NA	NA	NA	NA	NA	NA	NA	NA	1/1	0,18	18	18	37	710	0	0	1.0145	0	0	0	NA	ambiguous	0	1/1	FALSE	FALSE	NA	0	0.49122807017543857
chr05	7025933	NA	T	C	2235.96	NA	0.45	4.31318	9	0.75	12	71	1X	136	136	0.8125	3.7749	4.64726	1	1	1	56.9014	60	5	1	0.65291	1	0.938462	0	0	0	0	2792	2437	65	35	3.04088	7.05258	36	1	44	11.8491	27	32	3.04371	33	snp	GT:AD:AO:DP:GQ:QA:QR:RO	1/1/1/1	0,14	14	14	0	570	0	0	0/1	33,27	27	60	99	1065	1263	33	0/0	32,0	0	32	99	0	1174	32	1/1	0,9	9	9	8	355	0	0	NA	NA	NA	NA	NA	NA	NA	NA	1/1	0,21	21	21	44	802	0	0	3.0986	0	0	0	NA	ambiguous	0	1/1	FALSE	FALSE	NA	0	0.45
chr05	7025969	NA	C	T	1116.55	NA	0	0	8	0.666667	12	37	1X	143	143	0.24127	4.47751	3.09224	4	1	1	53.0811	59.3396	5	1	0.352839	1	0.943396	0	0	0	0	1428	4220	106	16	4.47751	3.74778	21	1	20	3.5385	17	56	3.74778	50	snp	GT:AD:AO:DP:GQ:QA:QR:RO	1/1/1/1	0,12	12	12	0	441	0	0	0/0	70,0	0	70	99	0	2804	70	0/0	35,0	0	35	99	0	1375	35	1/1	0,8	8	8	2	316	0	0	NA	NA	NA	NA	NA	NA	NA	NA	1/1	1,17	17	18	0	671	41	1	6.2585	0	1	0	NA	unambiguous	0.05555555555555555	1/1	FALSE	FALSE	NA	0	0
chr05	7026424	NA	T	C	3533.51	NA	0.558824	5.05404	11	0.785714	14	107	1X	173	173	0.761111	4.00471	13.6703	1	1	1	58.4393	59.9848	6	1	3.03354	0.962617	0.833333	0	0	0	0	4249	2558	66	65	13.7459	3.1419	42	1	52	3.19295	55	28	6.30041	38	snp	GT:AD:AO:DP:GQ:QA:QR:RO	1/1/1/1	0,16	16	16	0	639	0	0	0/1	30,38	38	68	99	1525	1190	30	0/0	36,0	0	36	99	0	1368	36	1/1	0,15	15	15	30	611	0	0	1/1	0,14	14	14	27	516	0	0	1/1	0,24	24	24	58	958	0	0	1.5455	0	0	0	0	ambiguous	0	1/1	FALSE	FALSE	FALSE	0	0.5588235294117647
chr05	7026564	NA	T	G	3664.29	NA	0.5625	4.6389	11	0.785714	14	112	1X	164	164	0.858065	4.25114	4.51363	0	1	1	58.4464	60	6	1	1.26045	1	0.846154	0	0	0	0	4320	1999	52	42	18.2106	9.02361	70	1	54	3.32051	58	27	3.17734	25	snp	GT:AD:AO:DP:GQ:QA:QR:RO	1/1/1/1	0,24	24	24	13	921	0	0	0/1	21,27	27	48	99	1032	794	21	0/0	31,0	0	31	99	0	1205	31	1/1	0,24	24	24	55	962	0	0	1/1	0,8	8	8	7	296	0	0	1/1	0,29	29	29	70	1109	0	0	1.5536	0	0	0	0	ambiguous	0	1/1	FALSE	FALSE	FALSE	0	0.5625
chr05	7026778	NA	A	T	1894.2	NA	0	0	8	0.666667	12	57	1X	161	161	0.365385	3.35316	4.34659	1	1	1	56.8246	59.3462	5	1	2.87648	1	0.855769	0	0	0	0	2252	4016	104	32	4.877	15.0369	25	1	34	7.61992	23	54	3.34437	50	snp	GT:AD:AO:DP:GQ:QA:QR:RO	1/1/1/1	0,18	18	18	0	680	0	0	0/0	57,0	0	57	99	0	2225	57	0/0	47,0	0	47	99	0	1791	47	1/1	0,15	15	15	21	602	0	0	NA	NA	NA	NA	NA	NA	NA	NA	1/1	0,24	24	24	48	970	0	0	2.52160000000001	0	0	0	NA	unambiguous	0	1/1	FALSE	FALSE	NA	0	0
chr05	7027141	NA	G	A	4034.27	NA	0.584906	6.32897	11	0.785714	14	120	1X	177	177	0.811429	6.55704	3.9627	1	1	1	59.7917	60	6	1	1.49492	0.958333	0.842105	0	0	0	0	4723	2258	57	55	4.81986	3.35316	65	1	54	5.61607	66	27	3.35316	30	snp	GT:AD:AO:DP:GQ:QA:QR:RO	1/1/1/1	0,25	25	25	32	988	0	0	0/1	22,31	31	53	99	1170	876	22	0/0	35,0	0	35	99	0	1382	35	1/1	0,24	24	24	73	967	0	0	1/1	0,5	5	5	1	197	0	0	1/1	0,35	35	35	99	1401	0	0	0.208300000000001	0	0	0	0	ambiguous	0	1/1	FALSE	FALSE	FALSE	0	0.5849056603773585
chr05	7027774	NA	G	T	3005.06	NA	0.462963	3.6537	9	0.75	12	91	1X	154	154	0.882353	4.17955	12.9715	1	1	1	60	59.9841	5	1	1.65207	0.989011	0.873016	0	0	0	0	3598	2494	63	48	3.60686	8.83536	43	1	52	7.04303	39	35	4.69922	28	snp	GT:AD:AO:DP:GQ:QA:QR:RO	1/1/1/1	0,20	20	20	1	775	0	0	0/1	29,25	25	54	99	975	1145	29	0/0	34,0	0	34	99	0	1349	34	1/1	0,17	17	17	44	681	0	0	NA	NA	NA	NA	NA	NA	NA	NA	1/1	0,29	29	29	80	1167	0	0	0.015900000000002	0	0	0	NA	ambiguous	0	1/1	FALSE	FALSE	NA	0	0.46296296296296297
chr05	7027982	NA	A	G	1791.55	NA	0	0	8	0.666667	12	52	1X	118	118	0.525253	3.17734	6.30041	1	1	1	60	60	5	1	0.442729	0.980769	0.909091	0	0	0	0	2063	2602	66	23	4.51363	9.45891	29	1	24	3.67845	28	32	3.1419	34	snp	GT:AD:AO:DP:GQ:QA:QR:RO	1/1/1/1	0,11	11	11	0	439	0	0	0/0	29,0	0	29	99	0	1142	29	0/0	37,0	0	37	99	0	1460	37	1/1	0,11	11	11	18	443	0	0	NA	NA	NA	NA	NA	NA	NA	NA	1/1	0,30	30	30	75	1181	0	0	0	0	0	0	NA	unambiguous	0	1/1	FALSE	FALSE	NA	0	0
chr05	7028214	NA	G	A	2435.67	NA	0	0	8	0.666667	12	71	1X	160	160	0.775641	3.04088	3.22989	1	1	1	59.9577	59.9551	5	1	3.48416	0.943662	0.966292	0	0	0	0	2848	3445	89	37	3.28556	4.98658	34	1	33	3.7749	38	46	3.22989	43	snp	GT:AD:AO:DP:GQ:QA:QR:RO	1/1/1/1	0,22	22	22	0	885	0	0	0/0	50,1	1	51	99	41	1966	50	0/0	39,0	0	39	99	0	1479	39	1/1	0,18	18	18	31	722	0	0	NA	NA	NA	NA	NA	NA	NA	NA	1/1	0,30	30	30	67	1200	0	0	0.00260000000000105	0	0	0	NA	unambiguous	0	1/1	FALSE	FALSE	NA	0	0.0196078431372549
chr05	7028411	NA	G	A	1634.32	NA	0	0	8	0.666667	12	49	1X	136	136	0.375479	3.40914	3.23494	1	1	1	57.4082	59.5517	5	1	2.22662	0.979592	0.896552	0	0	0	0	1952	3376	87	33	15.8176	5.03202	16	1	23	3.40914	26	37	7.22845	50	snp	GT:AD:AO:DP:GQ:QA:QR:RO	1/1/1/1	0,15	15	15	0	598	0	0	0/0	47,0	0	47	99	0	1837	47	0/0	40,0	0	40	99	0	1539	40	1/1	0,13	13	13	20	501	0	0	NA	NA	NA	NA	NA	NA	NA	NA	1/1	0,21	21	21	44	853	0	0	2.1435	0	0	0	NA	unambiguous	0	1/1	FALSE	FALSE	NA	0	0
chr05	7028650	NA	T	C	4204.06	NA	0.419355	6.51267	11	0.785714	14	125	1X	210	210	0.657143	8.03074	6.10145	1	1	1	59.264	60	6	1	3.12101	0.944	0.882353	0	0	0	0	5007	3242	85	50	13.8677	3.64897	75	1	66	3.86152	59	36	7.3277	49	snp	GT:AD:AO:DP:GQ:QA:QR:RO	1/1/1/1	0,31	31	31	14	1267	0	0	0/1	36,26	26	62	99	1026	1397	36	0/0	49,0	0	49	99	0	1845	49	1/1	0,19	19	19	32	766	0	0	1/1	0,11	11	11	0	447	0	0	1/1	0,38	38	38	89	1501	0	0	0.735999999999997	0	0	0	0	ambiguous	0	1/1	FALSE	FALSE	FALSE	0	0.41935483870967744
chr05	7028659	NA	A	C	4489.41	NA	0.435484	5.25182	11	0.785714	14	132	1X	213	213	0.726087	6.23461	6.2541	1	1	1	59.2045	60	6	1	2.40354	0.94697	0.876543	0	0	0	0	5311	3123	81	55	10.9724	3.03711	77	1	68	3.27351	64	31	12.6881	50	snp	GT:AD:AO:DP:GQ:QA:QR:RO	1/1/1/1	0,34	34	34	25	1378	0	0	0/1	35,27	27	62	99	1081	1355	35	0/0	46,0	0	46	99	0	1768	46	1/1	0,21	21	21	46	853	0	0	1/1	0,12	12	12	0	480	0	0	1/1	0,38	38	38	97	1519	0	0	0.795499999999997	0	0	0	0	ambiguous	0	1/1	FALSE	FALSE	FALSE	0	0.43548387096774194
chr05	7028804	NA	C	T	2921.35	NA	0.528571	3.50664	11	0.785714	14	91	1X	163	163	0.635897	3.60686	4.9405	2	1	1	59.4505	60	6	1	2.1633	0.989011	0.930556	0	0	0	0	3564	2700	72	49	4.17955	3.13094	42	1	35	13.5336	56	39	4.09604	33	snp	GT:AD:AO:DP:GQ:QA:QR:RO	1/1/1/1	0,15	15	15	0	580	0	0	0/1	33,37	37	70	99	1441	1263	33	0/0	39,0	0	39	99	0	1437	39	1/1	0,13	13	13	29	525	0	0	1/1	0,1	1	1	0	41	0	0	1/1	0,25	25	25	65	977	0	0	0.549500000000002	0	0	0	0	ambiguous	0	1/1	FALSE	FALSE	FALSE	0	0.5285714285714286
chr05	7029100	NA	G	A	1817.46	NA	0	0	8	0.666667	12	53	1X	132	132	0.447257	3.05127	3.25768	1	1	1	59.4717	59.7595	5	1	0.65949	1	0.911392	0	0	0	0	2120	3092	79	25	3.37904	6.33623	28	1	24	4.03458	29	36	4.35716	43	snp	GT:AD:AO:DP:GQ:QA:QR:RO	1/1/1/1	0,17	17	17	0	697	0	0	0/0	43,0	0	43	99	0	1686	43	0/0	36,0	0	36	99	0	1406	36	1/1	0,15	15	15	20	584	0	0	NA	NA	NA	NA	NA	NA	NA	NA	1/1	0,21	21	21	38	839	0	0	0.287800000000004	0	0	0	NA	unambiguous	0	1/1	FALSE	FALSE	NA	0	0
chr05	7030703	NA	T	C	2366.66	NA	0.459016	3.90025	9	0.75	12	75	1X	144	144	0.75	7.90335	4.55236	1	1	1	59.2267	60	5	1	1.10539	0.973333	0.942029	0	0	0	0	2930	2704	69	36	3.27088	5.55942	39	1	41	4.429	34	31	4.55236	38	snp	GT:AD:AO:DP:GQ:QA:QR:RO	1/1/1/1	0,16	16	16	0	648	0	0	0/1	33,28	28	61	99	1079	1336	33	0/0	36,0	0	36	99	0	1368	36	1/1	0,10	10	10	9	388	0	0	NA	NA	NA	NA	NA	NA	NA	NA	1/1	0,21	21	21	42	815	0	0	0.773299999999999	0	0	0	NA	ambiguous	0	1/1	FALSE	FALSE	NA	0	0.45901639344262296
chr05	7032070	NA	A	T	2571.89	NA	0.4	7.3532400000000004	9	0.75	12	79	1X	156	156	0.597826	3.03779	3.12459	1	1	1.25	59.2278	60	5	1	0.327953	0.974684	0.881579	0	0	0	0	3130	3028	76	44	5.23675	4.83891	35	1	33	7.6556	46	27	16.8392	49	snp	GT:AD:AO:DP:GQ:QA:QR:RO	1/1/1/1	0,15	15	16	0	615	0	0	0/1	30,20	20	50	99	783	1199	30	0/0	46,0	0	46	99	0	1829	46	1/1	0,22	22	22	61	854	0	0	NA	NA	NA	NA	NA	NA	NA	NA	1/1	0,22	22	22	61	878	0	0	0.772199999999998	0	0	0	NA	ambiguous	0	1/1	FALSE	FALSE	NA	0	0.4
chr05	7032718	NA	T	C	4717.69	NA	0.528302	3.37904	11	0.785714	14	141	1X	212	212	0.721739	9.80193	4.50892	0	1	1	58.4539	60	6	1	4.52059	0.971631	0.802817	0	0	0	0	5531	2790	71	58	12.6356	3.04088	83	1	72	3.1489	69	36	3.04088	35	snp	GT:AD:AO:DP:GQ:QA:QR:RO	1/1/1/1	0,40	40	40	20	1537	0	0	0/1	25,28	28	53	99	1098	999	25	0/0	46,0	0	46	99	0	1791	46	1/1	0,33	33	33	69	1318	0	0	1/1	0,19	19	19	27	758	0	0	1/1	0,21	21	21	33	820	0	0	1.5461	0	0	0	0	ambiguous	0	1/1	FALSE	FALSE	FALSE	0	0.5283018867924528
chr05	7033267	NA	C	T	2683.99	NA	0	0	8	0.571429	14	78	1X	165	165	0.941176	10.1372	7.22845	1	1	1	60	59.6207	6	1	1.5754	0.961538	0.91954	0	0	0	0	3124	3440	87	31	10.1372	12.0207	47	1	40	3.12166	38	39	5.03202	48	snp	GT:AD:AO:DP:GQ:QA:QR:RO	1/1/1/1	0,17	17	17	24	680	0	0	0/0	58,0	0	58	99	0	2309	58	0/0	24,0	0	24	86	0	939	24	1/1	2,24	24	26	1	967	82	2	0/0	3,0	0	3	23	0	110	3	1/1	0,37	37	37	99	1477	0	0	0.379300000000001	0	0	2	3	unambiguous	0	1/1	FALSE	FALSE	TRUE	0	0
chr05	7033316	NA	A	T	2678.74	NA	0	0	8	0.666667	12	77	1X	167	167	0.57037	3.0385	4.55446	1	1	1	60	60	5	1	1.9481	0.974026	0.922222	0	0	0	0	3068	3500	90	39	3.0385	3.39634	38	1	46	9.35551	31	40	5.42305	50	snp	GT:AD:AO:DP:GQ:QA:QR:RO	1/1/1/1	0,16	16	16	0	634	0	0	0/0	60,0	0	60	99	0	2345	60	0/0	30,0	0	30	99	0	1155	30	1/1	0,21	21	21	44	842	0	0	NA	NA	NA	NA	NA	NA	NA	NA	1/1	0,40	40	40	99	1592	0	0	0	0	0	0	NA	unambiguous	0	1/1	FALSE	FALSE	NA	0	0
chr05	7033476	NA	C	T	2359.5	NA	0.590164	7.31765	3	0.214286	14	74	1X	242	242	1.38462	3.0103	3.21711	0	1	1	60	59.7738	6	1	8.53237	0.851351	0.958333	0	0	0	0	2910	6763	168	29	10.5224	4.87156	45	1	44	8.76177	30	96	10.4553	72	snp	GT:AD:AO:DP:GQ:QA:QR:RO	0/0/0/0	48,0	0	48	37	0	1945	48	0/1	25,36	36	61	99	1417	972	25	1/1	0,38	38	38	99	1493	0	0	0/0	35,0	0	35	82	0	1406	35	0/0	24,0	0	24	49	0	976	24	0/0	36,0	0	36	85	0	1464	36	0.226199999999999	0	0	0	0	ambiguous	0	0/0	FALSE	FALSE	FALSE	1	0.5901639344262295
chr05	7033602	NA	G	A	6164.43	NA	0.411765	6.45911	11	0.785714	14	178	1X	244	244	1.15556	3.0591	3.0103	0	1	1	59.3876	60	6	1	13.2253	0.949438	0.893939	0	0	0	0	7090	2618	66	92	3.44947	4.19474	86	1	76	11.257	102	35	3.53672	31	snp	GT:AD:AO:DP:GQ:QA:QR:RO	1/1/1/1	0,53	53	53	57	2087	0	0	0/1	30,21	21	51	99	827	1191	30	0/0	36,0	0	36	99	0	1427	36	1/1	0,34	34	34	94	1356	0	0	1/1	0,28	28	28	76	1136	0	0	1/1	0,42	42	42	99	1684	0	0	0.612400000000001	0	0	0	0	ambiguous	0	1/1	FALSE	FALSE	FALSE	0	0.4117647058823529
chr05	7033861	NA	T	A	4118.65	NA	0.411765	6.45911	11	0.785714	14	123	1X	200	200	0.651064	4.44029	5.29458	1	1	1	59.7886	60	6	1	1.22254	0.95935	0.896104	0	0	0	0	4856	2975	77	67	5.14646	3.26411	56	1	55	5.99387	68	36	3.71532	41	snp	GT:AD:AO:DP:GQ:QA:QR:RO	1/1/1/1	0,32	32	32	1	1278	0	0	0/1	30,21	21	51	99	812	1200	30	0/0	47,0	0	47	99	0	1775	47	1/1	0,23	23	23	52	897	0	0	1/1	0,16	16	16	31	611	0	0	1/1	0,31	31	31	76	1258	0	0	0.211399999999998	0	0	0	0	ambiguous	0	1/1	FALSE	FALSE	FALSE	0	0.4117647058823529
chr05	7034524	NA	T	C	2943.63	NA	0	0	10	0.714286	14	87	1X	166	166	0.550633	3.03526	3.25768	1	1	1	60.1149	60	6	1	3.60995	0.977011	0.911392	0	0	0	0	3361	3016	79	40	4.23331	3.25768	47	1	36	8.62618	51	37	3.69747	42	snp	GT:AD:AO:DP:GQ:QA:QR:RO	1/1/1/1	0,31	31	31	21	1213	0	0	0/0	43,0	0	43	99	0	1625	43	0/0	36,0	0	36	99	0	1391	36	1/1	0,21	21	21	45	822	0	0	1/1	0,7	7	7	0	250	0	0	1/1	0,28	28	28	66	1076	0	0	0.114899999999999	0	0	0	0	unambiguous	0	1/1	FALSE	FALSE	FALSE	0	0
chr05	7034563	NA	A	C	3573.1	NA	0.454545	3.79993	11	0.785714	14	104	1X	165	165	0.691892	5.09825	9.02635	1	1	1	60.0962	60	6	1	2.78432	0.942308	0.918033	0	0	0	0	4200	2390	61	52	3.0103	4.7546	52	1	41	13.116	63	32	3.33068	29	snp	GT:AD:AO:DP:GQ:QA:QR:RO	1/1/1/1	0,30	30	30	26	1202	0	0	0/1	24,20	20	44	99	797	962	24	0/0	37,0	0	37	99	0	1428	37	1/1	0,22	22	22	55	902	0	0	1/1	0,7	7	7	0	287	0	0	1/1	0,25	25	25	64	1012	0	0	0.0962000000000032	0	0	0	0	ambiguous	0	1/1	FALSE	FALSE	FALSE	0	0.45454545454545453
chr05	7034661	NA	A	G	1803.14	NA	0	0	8	0.666667	12	54	1X	140	140	0.418605	3.0103	3.1113	1	1	1	60	60.1163	5	1	2.08447	0.962963	0.953488	0	0	0	0	2101	3293	86	24	4.45795	3.41429	30	1	29	3.6537	25	45	3.41429	41	snp	GT:AD:AO:DP:GQ:QA:QR:RO	1/1/1/1	0,13	13	13	0	524	0	0	0/0	46,0	0	46	99	0	1789	46	0/0	40,0	0	40	99	0	1504	40	1/1	0,14	14	14	28	529	0	0	NA	NA	NA	NA	NA	NA	NA	NA	1/1	0,27	27	27	67	1048	0	0	0.116300000000003	0	0	0	NA	unambiguous	0	1/1	FALSE	FALSE	NA	0	0
chr05	7034732	NA	T	A	2057.72	NA	0	0	8	0.666667	12	64	1X	151	151	0.490421	7.89611	4.23331	1	1	1	60	60	5	1	0.896575	0.984375	0.91954	0	0	0	0	2391	3271	87	33	3.14602	3.23494	31	1	37	6.40323	27	38	6.03039	49	snp	GT:AD:AO:DP:GQ:QA:QR:RO	1/1/1/1	0,17	17	17	0	643	0	0	0/0	48,0	0	48	99	0	1810	48	0/0	39,0	0	39	99	0	1461	39	1/1	0,13	13	13	15	516	0	0	NA	NA	NA	NA	NA	NA	NA	NA	1/1	0,34	34	34	78	1232	0	0	0	0	0	0	NA	unambiguous	0	1/1	FALSE	FALSE	NA	0	0
chr05	7034746	NA	T	C	2194.35	NA	0	0	8	0.666667	12	65	1X	153	153	0.492424	3.84548	7.84676	1	1	1	60	60	5	1	0.462939	0.984615	0.909091	0	0	0	0	2539	3369	88	32	3.04371	3.109	33	1	39	8.65613	26	36	9.32731	52	snp	GT:AD:AO:DP:GQ:QA:QR:RO	1/1/1/1	0,16	16	16	0	630	0	0	0/0	45,0	0	45	99	0	1729	45	0/0	43,0	0	43	99	0	1640	43	1/1	0,13	13	13	15	529	0	0	NA	NA	NA	NA	NA	NA	NA	NA	1/1	0,36	36	36	84	1380	0	0	0	0	0	0	NA	unambiguous	0	1/1	FALSE	FALSE	NA	0	0
chr05	7034979	NA	G	A	2551.75	NA	0	0	8	0.666667	12	73	1X	137	137	0.760417	6.60959	3.55317	0	1	1	60	60	5	1	1.50793	0.958904	0.90625	0	0	0	0	2903	2508	64	40	4.46786	3.55317	33	1	35	3.27802	38	30	3.55317	34	snp	GT:AD:AO:DP:GQ:QA:QR:RO	1/1/1/1	0,21	21	21	7	835	0	0	0/0	30,0	0	30	99	0	1168	30	0/0	34,0	0	34	99	0	1340	34	1/1	0,19	19	19	38	755	0	0	NA	NA	NA	NA	NA	NA	NA	NA	1/1	0,33	33	33	81	1313	0	0	0	0	0	0	NA	unambiguous	0	1/1	FALSE	FALSE	NA	0	0
chr05	7034984	NA	G	A	2299.13	NA	0	0	8	0.666667	12	68	1X	134	134	0.707692	3.52123	5.11597	0	1	1	60	60	5	1	0.90481	0.955882	0.939394	0	0	0	0	2672	2579	66	38	5.05404	6.30041	30	1	28	7.60871	40	31	3.53672	35	snp	GT:AD:AO:DP:GQ:QA:QR:RO	1/1/1/1	0,22	22	22	5	854	0	0	0/0	32,0	0	32	99	0	1247	32	0/0	33,0	0	33	99	0	1295	33	1/1	0,18	18	18	32	726	0	0	NA	NA	NA	NA	NA	NA	NA	NA	1/1	1,28	28	29	28	1092	37	1	0	0	1	0	NA	unambiguous	0.034482758620689655	1/1	FALSE	FALSE	NA	0	0
chr05	7035519	NA	G	A	2021.5	NA	0	0	8	0.666667	12	59	1X	137	137	0.504274	3.34154	3.45573	1	1	1	60	60	5	1	1.36125	0.983051	0.871795	0	0	0	0	2337	3116	78	34	5.99147	4.79202	25	1	30	3.0471	29	40	3.12166	38	snp	GT:AD:AO:DP:GQ:QA:QR:RO	1/1/1/1	0,16	16	16	0	648	0	0	0/0	32,0	0	32	99	0	1296	32	0/0	46,0	0	46	99	0	1820	46	1/1	0,11	11	11	12	433	0	0	NA	NA	NA	NA	NA	NA	NA	NA	1/1	0,32	32	32	75	1256	0	0	0	0	0	0	NA	unambiguous	0	1/1	FALSE	FALSE	NA	0	0
chr05	7035624	NA	T	C	2559.65	NA	0	0	8	0.666667	12	74	1X	156	156	0.601626	4.88833	3.11623	1	1	1	60	60	5	1	2.53876	0.972973	0.878049	0	0	0	0	2935	3224	82	33	4.88833	3.434	41	1	28	12.5178	46	43	3.434	39	snp	GT:AD:AO:DP:GQ:QA:QR:RO	1/1/1/1	0,15	15	15	0	611	0	0	0/0	37,0	0	37	99	0	1481	37	0/0	45,0	0	45	99	0	1743	45	1/1	0,15	15	15	30	611	0	0	NA	NA	NA	NA	NA	NA	NA	NA	1/1	0,44	44	44	99	1713	0	0	0	0	0	0	NA	unambiguous	0	1/1	FALSE	FALSE	NA	0	0
chr05	7035631	NA	A	G	2425.13	NA	0	0	8	0.666667	12	71	1X	161	161	0.525926	6.71098	3.10681	1	1	1	60	60	5	1	0.21227	0.971831	0.877778	0	0	0	0	2796	3498	90	32	4.50892	3.87889	39	1	27	11.8491	44	46	3.10681	44	snp	GT:AD:AO:DP:GQ:QA:QR:RO	1/1/1/1	0,14	14	14	0	566	0	0	0/0	38,0	0	38	99	0	1509	38	0/0	52,0	0	52	99	0	1989	52	1/1	0,16	16	16	27	642	0	0	NA	NA	NA	NA	NA	NA	NA	NA	1/1	0,41	41	41	99	1588	0	0	0	0	0	0	NA	unambiguous	0	1/1	FALSE	FALSE	NA	0	0
chr05	7035665	NA	C	T	2692.49	NA	0	0	8	0.666667	12	77	1X	160	160	0.618474	17.9286	4.29225	1	1	1	60	60	5	1	1.60249	0.987013	0.879518	0	0	0	0	3085	3245	83	43	5.29458	6.17594	34	1	33	6.42261	44	48	7.43173	35	snp	GT:AD:AO:DP:GQ:QA:QR:RO	1/1/1/1	0,12	12	12	0	488	0	0	0/0	38,0	0	38	99	0	1499	38	0/0	45,0	0	45	99	0	1746	45	1/1	0,22	22	22	53	877	0	0	NA	NA	NA	NA	NA	NA	NA	NA	1/1	0,43	43	43	99	1720	0	0	0	0	0	0	NA	unambiguous	0	1/1	FALSE	FALSE	NA	0	0
chr05	7035749	NA	G	A	1816.83	NA	0	0	8	0.666667	12	53	1X	133	133	0.455696	3.37904	3.25768	1	1	1.33333	60	60	5	1	0.962371	0.981132	0.860759	0	0	0	0	2120	3094	79	30	5.01789	15.1321	23	1	33	9.93443	20	46	7.6556	33	snp	GT:AD:AO:DP:GQ:QA:QR:RO	1/1/1/1	0,13	13	14	0	529	0	0	0/0	32,0	0	32	99	0	1260	32	0/0	47,0	0	47	99	0	1834	47	1/1	0,17	17	17	42	666	0	0	NA	NA	NA	NA	NA	NA	NA	NA	1/1	0,23	23	23	60	925	0	0	0	0	0	0	NA	unambiguous	0	1/1	FALSE	FALSE	NA	0	0
chr05	7035770	NA	T	C	1786.51	NA	0	0	8	0.666667	12	53	1X	140	140	0.40613	9.93443	3.23494	1	1	1	60	60	5	1	2.01548	0.981132	0.862069	0	0	0	0	2101	3405	87	27	3.05127	8.62618	26	1	33	9.93443	20	55	16.2139	32	snp	GT:AD:AO:DP:GQ:QA:QR:RO	1/1/1/1	0,14	14	14	0	556	0	0	0/0	33,0	0	33	99	0	1286	33	0/0	54,0	0	54	99	0	2119	54	1/1	0,15	15	15	29	573	0	0	NA	NA	NA	NA	NA	NA	NA	NA	1/1	0,24	24	24	57	972	0	0	0	0	0	0	NA	unambiguous	0	1/1	FALSE	FALSE	NA	0	0
chr05	7036333	NA	G	A	2608.8	NA	0	0	8	0.666667	12	76	1X	152	152	0.666667	3.12459	3.73412	1	1	1	60	60	5	1	0.258375	0.986842	0.88	0	0	0	0	2975	2943	75	36	3.46745	11.3777	40	1	37	3.12459	39	34	4.429	41	snp	GT:AD:AO:DP:GQ:QA:QR:RO	1/1/1/1	0,22	22	22	2	902	0	0	0/0	35,0	0	35	99	0	1376	35	0/0	40,0	0	41	99	0	1567	40	1/1	0,21	21	21	57	811	0	0	NA	NA	NA	NA	NA	NA	NA	NA	1/1	0,33	33	33	93	1262	0	0	0	0	0	0	NA	unambiguous	0	1/1	FALSE	FALSE	NA	0	0
chr05	7036396	NA	C	T	2468.9	NA	0	0	8	0.666667	12	71	1X	152	152	0.584362	4.50892	6.2541	1	1	1	60	60	5	1	0.5388	0.985915	0.864198	0	0	0	0	2840	3166	81	38	3.7749	6.2541	33	1	35	3.04088	36	44	4.32391	37	snp	GT:AD:AO:DP:GQ:QA:QR:RO	1/1/1/1	0,28	28	28	2	1126	0	0	0/0	35,0	0	35	99	0	1367	35	0/0	46,0	0	46	99	0	1799	46	1/1	0,18	18	18	40	716	0	0	NA	NA	NA	NA	NA	NA	NA	NA	1/1	0,25	25	25	61	998	0	0	0	0	0	0	NA	unambiguous	0	1/1	FALSE	FALSE	NA	0	0
chr05	7036553	NA	T	C	2668.7	NA	0	0	8	0.666667	12	76	1X	139	139	0.804233	5.8675	4.69922	0	1	1	60	60	5	1	1.84398	0.986842	0.84127	0	0	0	0	3027	2431	63	40	3.46745	15.4532	36	1	39	3.12459	37	26	7.18091	37	snp	GT:AD:AO:DP:GQ:QA:QR:RO	1/1/1/1	0,20	20	20	9	798	0	0	0/0	29,0	0	29	99	0	1118	29	0/0	34,0	0	34	99	0	1313	34	1/1	0,22	22	22	50	867	0	0	NA	NA	NA	NA	NA	NA	NA	NA	1/1	0,34	34	34	86	1362	0	0	0	0	0	0	NA	unambiguous	0	1/1	FALSE	FALSE	NA	0	0
chr05	7036611	NA	C	T	2377.3	NA	0	0	8	0.666667	12	68	1X	124	124	0.809524	3.13803	6.88793	0	1	1	59.7794	60	5	1	2.9131	0.985294	0.875	0	0	0	0	2703	2116	56	30	5.05404	5.49198	38	1	39	6.20364	29	31	4.40625	25	snp	GT:AD:AO:DP:GQ:QA:QR:RO	1/1/1/1	0,22	22	22	13	868	0	0	0/0	24,0	0	24	99	0	916	24	0/0	32,0	0	32	99	0	1200	32	1/1	0,14	14	14	28	561	0	0	NA	NA	NA	NA	NA	NA	NA	NA	1/1	0,32	32	32	82	1274	0	0	0.220599999999997	0	0	0	NA	unambiguous	0	1/1	FALSE	FALSE	NA	0	0
chr05	7036643	NA	G	A	2215.47	NA	0	0	8	0.666667	12	65	1X	123	123	0.747126	8.65613	5.40641	0	1	1	58.9692	60	5	1	1.77854	0.984615	0.87931	0	0	0	0	2537	2133	58	36	4.64726	5.40641	29	1	36	4.64726	29	28	3.16006	30	snp	GT:AD:AO:DP:GQ:QA:QR:RO	1/1/1/1	0,21	21	21	8	816	0	0	0/0	26,0	0	26	99	0	960	26	0/0	32,0	0	32	99	0	1173	32	1/1	0,12	12	12	18	461	0	0	NA	NA	NA	NA	NA	NA	NA	NA	1/1	0,32	32	32	79	1260	0	0	1.0308	0	0	0	NA	unambiguous	0	1/1	FALSE	FALSE	NA	0	0
chr05	7036656	NA	G	A	1950.78	NA	0	0	8	0.666667	12	56	1X	116	116	0.622222	4.40625	3.34154	1	1	1	59.0714	60	5	1	0.509434	0.982143	0.847458	0	0	0	0	2244	2223	59	32	5.49198	4.81373	24	1	29	3.16541	27	28	3.34154	31	snp	GT:AD:AO:DP:GQ:QA:QR:RO	1/1/1/1	0,18	18	18	2	716	0	0	0/0	25,0	0	25	99	0	928	25	0/0	34,0	0	35	99	0	1295	34	1/1	0,10	10	10	23	392	0	0	NA	NA	NA	NA	NA	NA	NA	NA	1/1	0,28	28	28	77	1136	0	0	0.928600000000003	0	0	0	NA	unambiguous	0	1/1	FALSE	FALSE	NA	0	0
chr05	7036918	NA	A	G	1677.63	NA	0	0	8	0.666667	12	51	1X	111	111	0.566667	18.3809	4.81373	1	1	1	60	59.8983	5	1	1.75246	0.980392	0.881356	0	0	0	0	1965	2250	59	25	3.05288	9.23028	26	1	17	15.3153	34	19	19.2411	40	snp	GT:AD:AO:DP:GQ:QA:QR:RO	1/1/1/1	0,16	16	16	1	612	0	0	0/0	22,0	0	22	95	0	827	22	0/0	37,0	0	38	99	0	1423	37	1/1	0,8	8	8	13	297	0	0	NA	NA	NA	NA	NA	NA	NA	NA	1/1	0,27	27	27	70	1056	0	0	0.101700000000001	0	0	0	NA	unambiguous	0	1/1	FALSE	FALSE	NA	0	0
chr05	7038358	NA	T	G	2340.01	NA	0	0	8	0.666667	12	68	1X	135	135	0.676617	7.60871	4.59839	0	1	1	59.8382	60	5	1	1.32157	0.941176	0.925373	0	0	0	0	2679	2531	67	36	3.52123	3.82055	32	1	36	3.52123	32	33	3.04271	34	snp	GT:AD:AO:DP:GQ:QA:QR:RO	1/1/1/1	0,25	25	25	7	971	0	0	0/0	30,0	0	30	99	0	1126	30	0/0	37,0	0	37	99	0	1405	37	1/1	0,15	15	15	21	583	0	0	NA	NA	NA	NA	NA	NA	NA	NA	1/1	0,28	28	28	60	1125	0	0	0.161799999999999	0	0	0	NA	unambiguous	0	1/1	FALSE	FALSE	NA	0	0
chr05	7038907	NA	A	T	1606.27	NA	0	0	8	0.666667	12	47	1X	112	112	0.482051	3.0565	3.84548	1	1	1	58.1702	59.8615	5	1	0.665227	1	0.907692	0	0	0	0	1873	2552	65	21	4.16534	3.84548	26	1	27	5.27418	20	26	8.65613	39	snp	GT:AD:AO:DP:GQ:QA:QR:RO	1/1/1/1	0,13	13	13	0	501	0	0	0/0	24,0	0	24	99	0	949	24	0/0	41,0	0	41	99	0	1603	41	1/1	0,15	15	15	27	601	0	0	NA	NA	NA	NA	NA	NA	NA	NA	1/1	0,19	19	19	39	771	0	0	1.6913	0	0	0	NA	unambiguous	0	1/1	FALSE	FALSE	NA	0	0
chr05	7043136	NA	C	T	3868.05	NA	0.413043	6.03148	11	0.785714	14	120	1X	188	188	0.74	11.7686	3.30199	1	1	1.2	60	60	6	1	0.0700611	0.941667	0.910448	0	0	0	0	4566	2575	67	75	19.2963	8.4876	45	1	54	5.61607	66	27	8.4876	40	snp	GT:AD:AO:DP:GQ:QA:QR:RO	1/1/1/1	0,27	27	28	3	994	0	0	0/1	27,19	19	46	99	730	1057	27	0/0	40,0	0	40	99	0	1518	40	1/1	0,30	30	30	83	1153	0	0	1/1	0,25	25	25	68	935	0	0	1/1	0,19	19	19	50	754	0	0	0	0	0	0	0	ambiguous	0	1/1	FALSE	FALSE	FALSE	0	0.41304347826086957
chr05	7043284	NA	C	T	1832.32	NA	0	0	8	0.666667	12	54	1X	101	101	0.765957	3.17115	3.42611	1	1	1	60.9259	60	5	1	0.400231	0.981481	0.914894	0	0	0	0	2087	1774	47	25	3.6537	6.75262	29	1	23	5.5839	31	23	3.0565	24	snp	GT:AD:AO:DP:GQ:QA:QR:RO	1/1/1/1	0,10	10	10	2	383	0	0	0/0	23,0	0	23	86	0	889	23	0/0	24,0	0	24	89	0	885	24	1/1	0,21	21	21	64	827	0	0	NA	NA	NA	NA	NA	NA	NA	NA	1/1	0,23	23	23	70	877	0	0	0.925899999999999	0	0	0	NA	unambiguous	0	1/1	FALSE	FALSE	NA	0	0
chr05	7043302	NA	A	T	1785.79	NA	0	0	8	0.666667	12	51	1X	104	104	0.641509	3.05288	3.05127	1	1	1	60.9804	60	5	1	2.13969	0.960784	0.924528	0	0	0	0	2039	2129	53	25	3.05288	9.93443	26	1	26	3.05288	25	28	3.37904	25	snp	GT:AD:AO:DP:GQ:QA:QR:RO	1/1/1/1	0,10	10	10	0	410	0	0	0/0	28,0	0	28	99	0	1122	28	0/0	25,0	0	25	98	0	1007	25	1/1	0,16	16	16	41	648	0	0	NA	NA	NA	NA	NA	NA	NA	NA	1/1	0,25	25	25	68	981	0	0	0.980400000000003	0	0	0	NA	unambiguous	0	1/1	FALSE	FALSE	NA	0	0
chr05	7043328	NA	C	T	1645.42	NA	0	0	8	0.666667	12	49	1X	103	103	0.604938	3.40914	4.45795	1	1	1	60.8163	60	5	1	1.76267	0.979592	0.925926	0	0	0	0	1889	2068	54	28	5.18177	10.8919	21	1	26	3.40914	23	26	3.17115	28	snp	GT:AD:AO:DP:GQ:QA:QR:RO	1/1/1/1	0,10	10	10	0	387	0	0	0/0	28,0	0	28	99	0	1086	28	0/0	26,0	0	26	99	0	982	26	1/1	0,13	13	13	30	474	0	0	NA	NA	NA	NA	NA	NA	NA	NA	1/1	0,26	26	26	69	1028	0	0	0.816299999999998	0	0	0	NA	unambiguous	0	1/1	FALSE	FALSE	NA	0	0
chr05	7043542	NA	A	G	1928.4	NA	0	0	8	0.666667	12	58	1X	133	133	0.515556	3.16006	5.35549	1	1	1	60	60	5	1	2.66194	0.896552	0.893333	0	0	0	0	2236	2804	75	29	3.0103	3.03925	29	1	29	3.0103	29	36	3.27088	39	snp	GT:AD:AO:DP:GQ:QA:QR:RO	1/1/1/1	0,22	22	22	0	866	0	0	0/0	33,0	0	33	99	0	1210	33	0/0	42,0	0	42	99	0	1594	42	1/1	0,11	11	11	13	437	0	0	NA	NA	NA	NA	NA	NA	NA	NA	1/1	0,25	25	25	55	933	0	0	0	0	0	0	NA	unambiguous	0	1/1	FALSE	FALSE	NA	0	0
chr05	7044132	NA	C	T	4866.64	NA	0.453125	4.23175	11	0.785714	14	145	1X	220	220	0.9	10.9324	3.27088	1	1	1	60	60	6	1	0.564127	0.97931	0.92	0	0	0	0	5709	2897	75	75	3.38469	3.27088	70	1	73	3.02528	72	37	3.03925	38	snp	GT:AD:AO:DP:GQ:QA:QR:RO	1/1/1/1	0,25	25	25	2	1007	0	0	0/1	35,29	29	64	99	1142	1392	35	0/0	40,0	0	40	99	0	1505	40	1/1	0,38	38	38	99	1504	0	0	1/1	0,30	30	30	86	1164	0	0	1/1	0,23	23	23	65	892	0	0	0	0	0	0	0	ambiguous	0	1/1	FALSE	FALSE	FALSE	0	0.453125
chr05	7045721	NA	T	C	3433.02	NA	0.551724	4.35811	9	0.75	12	104	1X	164	164	0	4.34659	4.31318	0	1	1	60	60	5	1	1.48742	0.990385	0.816667	0	0	0	0	4125	2255	60	44	8.35546	3.58936	60	1	42	11.3621	62	27	4.31318	33	snp	GT:AD:AO:DP:GQ:QA:QR:RO	1/1/1/1	0,23	23	23	7	909	0	0	0/1	26,32	32	58	99	1237	975	26	0/0	34,1	1	35	99	37	1280	34	1/1	0,19	19	19	36	763	0	0	NA	NA	NA	NA	NA	NA	NA	NA	1/1	0,29	29	29	66	1179	0	0	0	0	0	0	NA	ambiguous	0	1/1	FALSE	FALSE	NA	0.02857142857142857	0.5517241379310345
chr05	7045742	NA	C	T	2317.22	NA	0	0	8	0.666667	12	69	1X	171	171	0.81875	6.81824	4.37279	1	1	1	60	60	5	1	1.21114	1	0.882353	0	0	0	0	2748	3988	102	35	3.04177	4.37279	34	1	29	6.81824	40	48	3.7767	54	snp	GT:AD:AO:DP:GQ:QA:QR:RO	1/1/1/1	0,23	23	23	0	917	0	0	0/0	62,1	1	63	99	41	2451	62	0/0	40,0	0	40	99	0	1537	40	1/1	0,19	19	19	23	753	0	0	NA	NA	NA	NA	NA	NA	NA	NA	1/1	0,26	26	26	44	1037	0	0	0	0	0	0	NA	unambiguous	0	1/1	FALSE	FALSE	NA	0	0.015873015873015872
chr05	7045879	NA	A	G	2254.75	NA	0	0	8	0.666667	12	67	1X	161	161	0.9	8.4876	4.48875	1	1	1	60	60	5	1	0.739556	0.985075	0.914894	0	0	0	0	2666	3644	94	35	3.30199	3.0103	32	1	40	8.4876	27	42	5.32038	52	snp	GT:AD:AO:DP:GQ:QA:QR:RO	1/1/1/1	0,19	19	19	0	775	0	0	0/0	59,1	1	60	99	41	2308	59	0/0	35,0	0	35	99	0	1336	35	1/1	0,18	18	18	26	710	0	0	NA	NA	NA	NA	NA	NA	NA	NA	1/1	0,29	29	29	59	1140	0	0	0	0	0	0	NA	unambiguous	0	1/1	FALSE	FALSE	NA	0	0.016666666666666666
chr05	7047140	NA	T	C	3812.85	NA	0.405405	5.88603	11	0.785714	14	116	1X	179	179	0.673171	3.30981	3.872	1	1	1	60	60	6	1	1.60203	0.974138	0.888889	0	0	0	0	4434	2387	63	54	4.20835	12.9715	62	1	64	5.70592	52	42	18.2106	21	snp	GT:AD:AO:DP:GQ:QA:QR:RO	1/1/1/1	0,19	19	19	1	754	0	0	0/1	22,15	15	37	99	560	865	22	0/0	41,0	0	41	99	0	1522	41	1/1	0,30	30	30	83	1158	0	0	1/1	0,21	21	21	56	797	0	0	1/1	0,31	31	31	86	1165	0	0	0	0	0	0	0	ambiguous	0	1/1	FALSE	FALSE	FALSE	0	0.40540540540540543
chr05	7047525	NA	C	T	3847.52	NA	0.543478	3.76559	11	0.785714	14	120	1X	187	187	0.631111	6.55704	4.19474	1	1	1.2	60	60	6	1	1.22079	0.991667	0.893939	0	0	0	0	4513	2524	66	55	4.81986	3.1419	65	1	56	4.16842	64	32	3.1419	34	snp	GT:AD:AO:DP:GQ:QA:QR:RO	1/1/1/1	0,22	22	22	1	844	0	0	0/1	21,25	25	46	99	946	820	21	0/0	45,0	0	45	99	0	1704	45	1/1	0,36	36	36	99	1324	0	0	1/1	0,14	14	15	34	533	0	0	1/1	0,23	23	23	61	866	0	0	0	0	0	0	0	ambiguous	0	1/1	FALSE	FALSE	FALSE	0	0.5434782608695652
chr05	7050489	NA	G	T	5680.39	NA	0.5	3.0103	11	0.785714	14	164	1X	233	233	0.883721	4.91696	6.81824	0	1	1	60	60	6	1	7.57577	0.963415	0.869565	0	0	0	0	6548	2707	69	83	3.06326	3.79707	81	1	83	3.06326	81	40	6.81824	29	snp	GT:AD:AO:DP:GQ:QA:QR:RO	1/1/1/1	0,41	41	41	33	1669	0	0	0/1	26,26	26	52	99	1022	1008	26	0/0	43,0	0	43	99	0	1699	43	1/1	0,37	37	37	93	1467	0	0	1/1	0,28	28	28	66	1128	0	0	1/1	0,32	32	32	78	1262	0	0	0	0	0	0	0	ambiguous	0	1/1	FALSE	FALSE	FALSE	0	0.5
chr05	7050913	NA	G	A	5627.43	NA	0.541667	3.73412	11	0.785714	14	163	1X	223	223	0.973684	3.34335	5.32654	0	1	1	60	60	6	1	11.508	0.97546	0.9	0	0	0	0	6480	2346	60	91	7.81951	3.15506	72	1	67	14.214	96	27	4.31318	33	snp	GT:AD:AO:DP:GQ:QA:QR:RO	1/1/1/1	0,46	46	46	50	1847	0	0	0/1	22,26	26	48	99	1022	847	22	0/0	38,0	0	38	99	0	1499	38	1/1	0,33	33	33	92	1292	0	0	1/1	0,22	22	22	59	883	0	0	1/1	0,36	36	36	99	1436	0	0	0	0	0	0	0	ambiguous	0	1/1	FALSE	FALSE	FALSE	0	0.5416666666666666
chr05	7051231	NA	C	A	4501.25	NA	0.543478	3.76559	11	0.785714	14	135	1X	192	192	0	4.31318	6.09608	0	1	1	60	60	6	1	7.59329	0.948148	0.736842	0	0	0	0	5255	2243	57	73	4.95658	14.02	62	1	69	3.15506	66	26	3.9627	31	snp	GT:AD:AO:DP:GQ:QA:QR:RO	1/1/1/1	0,39	39	39	33	1512	0	0	0/1	21,25	25	46	99	957	839	21	0/0	36,1	1	37	99	41	1404	36	1/1	0,25	25	25	60	986	0	0	1/1	0,24	24	24	57	927	0	0	1/1	0,21	21	21	47	832	0	0	0	0	0	0	0	ambiguous	0	1/1	FALSE	FALSE	FALSE	0.02702702702702703	0.5434782608695652
chr05	7051690	NA	A	T	4863.05	NA	0.479167	3.19126	11	0.785714	14	141	1X	208	208	0.790476	3.76493	4.59839	0	1	1	60	60	6	1	5.09596	0.985816	0.835821	0	0	0	0	5634	2549	67	72	3.1489	3.04271	69	1	68	3.39531	73	35	3.30199	32	snp	GT:AD:AO:DP:GQ:QA:QR:RO	1/1/1/1	0,38	38	38	22	1534	0	0	0/1	25,23	23	48	99	913	937	25	0/0	42,0	0	42	99	0	1612	42	1/1	0,31	31	31	68	1231	0	0	1/1	0,25	25	25	50	1008	0	0	1/1	0,24	24	24	47	948	0	0	0	0	0	0	0	ambiguous	0	1/1	FALSE	FALSE	FALSE	0	0.4791666666666667
chr05	7053300	NA	T	A	5662.24	NA	0.574074	5.5839	11	0.785714	14	166	1X	224	224	1.08	5.57421	15.1406	0	1	1	60	60	6	1	10.3555	0.987952	0.87931	0	0	0	0	6529	2282	58	85	3.2196	4.35811	81	1	95	10.545	71	30	3.16006	28	snp	GT:AD:AO:DP:GQ:QA:QR:RO	1/1/1/1	0,39	39	39	45	1539	0	0	0/1	23,31	31	54	99	1207	904	23	0/0	35,0	0	35	99	0	1378	35	1/1	0,32	32	32	93	1296	0	0	1/1	0,35	35	35	99	1332	0	0	1/1	0,29	29	29	84	1155	0	0	0	0	0	0	0	ambiguous	0	1/1	FALSE	FALSE	FALSE	0	0.5740740740740741
chr05	7053621	NA	A	T	4877.95	NA	0.473684	3.35316	11	0.785714	14	142	1X	205	205	1.04242	13.3477	4.69922	0	1	1	60	60	6	1	5.47895	0.950704	0.873016	0	0	0	0	5698	2486	63	72	3.07147	5.80219	70	1	86	16.7732	56	30	3.32051	33	snp	GT:AD:AO:DP:GQ:QA:QR:RO	1/1/1/1	0,35	35	35	24	1384	0	0	0/1	30,27	27	57	99	1086	1192	30	0/0	33,0	0	33	99	0	1294	33	1/1	0,36	36	36	88	1445	0	0	1/1	0,17	17	17	31	693	0	0	1/1	0,27	27	27	61	1090	0	0	0	0	0	0	0	ambiguous	0	1/1	FALSE	FALSE	FALSE	0	0.47368421052631576
chr05	7053864	NA	G	T	5832.4	NA	0.561644	5.41974	11	0.785714	14	176	1X	256	256	0.866667	6.16881	3.98746	0	1	1	60	60	6	1	5.55499	0.988636	0.8375	0	0	0	0	6804	3081	80	92	3.79993	3.11887	84	1	94	4.78696	82	40	3.0103	40	snp	GT:AD:AO:DP:GQ:QA:QR:RO	1/1/1/1	0,41	41	41	24	1575	0	0	0/1	32,41	41	73	99	1550	1258	32	0/0	48,0	0	48	99	0	1823	48	1/1	0,24	24	24	45	938	0	0	1/1	0,28	28	28	57	1103	0	0	1/1	0,42	42	42	99	1638	0	0	0	0	0	0	0	ambiguous	0	1/1	FALSE	FALSE	FALSE	0	0.5616438356164384
chr05	7054079	NA	T	C	6445.83	NA	0.571429	6.42261	11	0.785714	14	189	1X	271	271	0.906122	3.94093	6.82362	0	1	1	60	60	6	1	7.94475	0.978836	0.878049	0	0	0	0	7495	3196	82	88	4.95199	3.11623	101	1	88	4.95199	101	37	4.70511	45	snp	GT:AD:AO:DP:GQ:QA:QR:RO	1/1/1/1	0,47	47	47	35	1875	0	0	0/1	33,44	44	77	99	1724	1288	33	0/0	49,0	0	49	99	0	1908	49	1/1	0,30	30	30	66	1201	0	0	1/1	0,28	28	28	60	1101	0	0	1/1	0,40	40	40	96	1594	0	0	0	0	0	0	0	ambiguous	0	1/1	FALSE	FALSE	FALSE	0	0.5714285714285714
chr05	7054086	NA	T	A	6407.49	NA	0.576923	7.01917	11	0.785714	14	187	1X	268	268	0.940426	3.95088	4.74748	0	1	1.2	60	60	6	1	8.04181	0.97861	0.8625	0	0	0	0	7462	3125	80	84	7.20229	3.98746	103	1	83	8.13126	104	35	5.72464	45	snp	GT:AD:AO:DP:GQ:QA:QR:RO	1/1/1/1	0,46	46	46	35	1861	0	0	0/1	33,45	45	78	99	1785	1292	33	0/0	47,0	0	47	99	0	1833	47	1/1	0,30	30	30	68	1186	0	0	1/1	0,28	28	28	62	1102	0	0	1/1	0,38	38	39	92	1528	0	0	0	0	0	0	0	ambiguous	0	1/1	FALSE	FALSE	FALSE	0	0.5769230769230769
chr05	7054779	NA	T	A	5364.21	NA	0.474576	3.34154	11	0.785714	14	159	1X	243	243	0.716981	3.35173	3.94093	0	1	1	60	60	6	1	3.07167	0.955975	0.892857	0	0	0	0	6252	3336	84	83	3.6795	13.3506	76	1	82	3.35173	77	39	3.94093	45	snp	GT:AD:AO:DP:GQ:QA:QR:RO	1/1/1/1	0,42	42	42	14	1680	0	0	0/1	31,28	28	59	99	1119	1242	31	0/0	53,0	0	53	99	0	2094	53	1/1	0,36	36	36	69	1390	0	0	1/1	0,24	24	24	33	920	0	0	1/1	0,29	29	29	48	1143	0	0	0	0	0	0	0	ambiguous	0	1/1	FALSE	FALSE	FALSE	0	0.4745762711864407
chr05	7054995	NA	C	T	3771.7	NA	0	0	10	0.714286	14	113	1X	193	193	0.70625	7.33403	3.0103	0	1	1	60	60	6	1	4.98617	0.982301	0.9125	0	0	0	0	4271	3112	80	60	3.95191	3.44459	53	1	54	3.49071	59	38	3.44459	42	snp	GT:AD:AO:DP:GQ:QA:QR:RO	1/1/1/1	0,38	38	38	22	1409	0	0	0/0	47,0	0	47	99	0	1822	47	0/0	33,0	0	33	99	0	1290	33	1/1	0,29	29	29	62	1120	0	0	1/1	0,20	20	20	34	735	0	0	1/1	0,26	26	26	52	1007	0	0	0	0	0	0	0	unambiguous	0	1/1	FALSE	FALSE	FALSE	0	0
chr05	7055226	NA	A	G	4694.1	NA	0.571429	5.18177	11	0.785714	14	137	1X	195	195	0.854054	3.15295	8.40154	0	1	1	60	59.8966	6	1	7.30385	0.948905	0.827586	0	0	0	0	5446	2245	58	61	6.57659	3.16006	76	1	58	10.0002	79	21	12.5947	37	snp	GT:AD:AO:DP:GQ:QA:QR:RO	1/1/1/1	0,38	38	38	32	1524	0	0	0/1	21,28	28	49	99	1130	834	21	0/0	37,0	0	37	99	0	1411	37	1/1	0,17	17	17	35	648	0	0	1/1	0,29	29	29	72	1136	0	0	1/1	0,25	25	25	60	1008	0	0	0.103400000000001	0	0	0	0	ambiguous	0	1/1	FALSE	FALSE	FALSE	0	0.5714285714285714
chr05	7055794	NA	A	G	5036.19	NA	0.5	3.0103	11	0.785714	14	151	1X	216	216	1.07059	3.02468	3.84548	0	1	1	60	60	6	1	6.33674	0.953642	0.892308	0	0	0	0	5873	2400	65	88	11.9982	3.84548	63	1	74	3.13973	77	42	15.0703	23	snp	GT:AD:AO:DP:GQ:QA:QR:RO	1/1/1/1	0,37	37	37	28	1471	0	0	0/1	31,31	31	62	99	1214	1116	31	0/0	34,0	0	34	99	0	1284	34	1/1	0,34	34	34	84	1329	0	0	1/1	0,19	19	19	38	703	0	0	1/1	0,30	30	30	72	1156	0	0	0	0	0	0	0	ambiguous	0	1/1	FALSE	FALSE	FALSE	0	0.5
chr05	7056121	NA	T	A	5292.93	NA	0.5	3.0103	11	0.785714	14	153	1X	210	210	1.2	3.36512	3.9627	0	1	1	59.9542	60	6	1	7.39041	0.973856	0.929825	0	0	0	0	6110	2078	57	75	3.13803	4.877	78	1	76	3.02449	77	25	4.877	32	snp	GT:AD:AO:DP:GQ:QA:QR:RO	1/1/1/1	0,32	32	32	32	1304	0	0	0/1	27,27	27	54	99	1090	961	27	0/0	30,0	0	30	99	0	1117	30	1/1	0,36	36	36	99	1432	0	0	1/1	0,25	25	25	67	989	0	0	1/1	0,33	33	33	91	1295	0	0	0.0457999999999998	0	0	0	0	ambiguous	0	1/1	FALSE	FALSE	FALSE	0	0.5
chr05	7056440	NA	G	A	4309.79	NA	0	0	10	0.714286	14	125	1X	221	221	0.651042	3.16665	4.45795	0	1	1	60.24	60	6	1	2.39252	0.984	0.927083	0	0	0	0	4891	3798	96	73	10.6713	3.8246000000000002	52	1	60	3.44459	65	51	3.8246000000000002	45	snp	GT:AD:AO:DP:GQ:QA:QR:RO	1/1/1/1	0,37	37	37	11	1424	0	0	0/0	53,0	0	53	99	0	2105	53	0/0	43,0	0	43	99	0	1693	43	1/1	0,30	30	30	55	1165	0	0	1/1	0,33	33	33	64	1298	0	0	1/1	0,25	25	25	40	1004	0	0	0.240000000000002	0	0	0	0	unambiguous	0	1/1	FALSE	FALSE	FALSE	0	0
chr05	7056602	NA	G	A	4890.25	NA	0.40678	7.46366	11	0.785714	14	145	1X	222	222	0.857143	4.22333	3.71532	0	1	1	59.9793	60	6	1	1.44965	0.951724	0.896104	0	0	0	0	5724	3035	77	75	3.38469	7.77626	70	1	64	7.33827	81	31	9.35551	46	snp	GT:AD:AO:DP:GQ:QA:QR:RO	1/1/1/1	0,34	34	34	7	1336	0	0	0/1	35,24	24	59	99	967	1392	35	0/0	42,0	0	42	99	0	1643	42	1/1	0,36	36	36	73	1402	0	0	1/1	0,24	24	24	37	942	0	0	1/1	0,27	27	27	46	1077	0	0	0.0206999999999979	0	0	0	0	ambiguous	0	1/1	FALSE	FALSE	FALSE	0	0.4067796610169492
chr05	7056654	NA	A	G	4711.41	NA	0.490196	3.05288	11	0.785714	14	136	1X	203	203	0.790244	10.7382	3.30199	0	1	1	60	60	6	1	2.60563	0.933824	0.865672	0	0	0	0	5486	2684	67	70	3.26577	6.93191	66	1	67	3.07417	69	26	10.3026	41	snp	GT:AD:AO:DP:GQ:QA:QR:RO	1/1/1/1	0,31	31	31	12	1258	0	0	0/1	26,25	25	51	99	1007	1049	26	0/0	41,0	0	41	99	0	1635	41	1/1	0,33	33	33	72	1324	0	0	1/1	0,20	20	20	33	820	0	0	1/1	0,27	27	27	54	1077	0	0	0	0	0	0	0	ambiguous	0	1/1	FALSE	FALSE	FALSE	0	0.49019607843137253
chr05	7056661	NA	A	G	3831.86	NA	0	0	10	0.714286	14	110	1X	204	204	0.585106	9.40627	8.9241	1	1	1	60	60	6	1	0.18001	0.936364	0.893617	0	0	0	0	4368	3686	94	58	3.72096	4.48875	52	1	54	3.08926	56	36	14.1911	58	snp	GT:AD:AO:DP:GQ:QA:QR:RO	1/1/1/1	0,32	32	32	3	1257	0	0	0/0	57,0	0	57	99	0	2240	57	0/0	37,0	0	37	99	0	1446	37	1/1	0,33	33	33	84	1300	0	0	1/1	0,19	19	19	42	763	0	0	1/1	0,26	26	26	63	1048	0	0	0	0	0	0	0	unambiguous	0	1/1	FALSE	FALSE	FALSE	0	0
chr05	7056694	NA	G	A	4485.96	NA	0.526316	3.35316	11	0.785714	14	132	1X	193	193	0.935294	6.23461	9.02635	0	1	1	60	60	6	1	1.36134	0.94697	0.885246	0	0	0	0	5248	2378	61	73	6.23461	9.02635	59	1	74	7.22164	58	24	9.02635	37	snp	GT:AD:AO:DP:GQ:QA:QR:RO	1/1/1/1	0,22	22	22	7	866	0	0	0/1	27,30	30	57	99	1205	1085	27	0/0	34,0	0	34	99	0	1293	34	1/1	0,33	33	33	79	1310	0	0	1/1	0,23	23	23	49	899	0	0	1/1	0,24	24	24	52	968	0	0	0	0	0	0	0	ambiguous	0	1/1	FALSE	FALSE	FALSE	0	0.5263157894736842
chr05	7056714	NA	T	C	3180.45	NA	0	0	10	0.714286	14	92	1X	174	174	0.574074	3.86001	6.82362	1	1	1	60	59.6707	6	1	2.9155	0.956522	0.902439	0	0	0	0	3661	3243	82	50	4.52089	6.82362	42	1	51	5.3706	41	48	8.20065	34	snp	GT:AD:AO:DP:GQ:QA:QR:RO	1/1/1/1	0,19	19	19	0	763	0	0	0/0	52,0	0	52	99	0	2093	52	0/0	29,0	0	29	99	0	1113	29	1/1	1,31	31	32	46	1232	37	1	1/1	0,22	22	22	49	864	0	0	1/1	0,20	20	20	43	802	0	0	0.329300000000003	0	0	1	0	unambiguous	0	1/1	FALSE	FALSE	FALSE	0	0
chr05	7056781	NA	A	G	3457.91	NA	0	0	10	0.714286	14	101	1X	201	201	0.505	4.06379	8.56927	1	1	1	60	60	6	1	1.77323	0.980198	0.88	0	0	0	0	3952	4016	100	44	6.64375	7.26639	57	1	49	3.2038	52	49	3.09716	51	snp	GT:AD:AO:DP:GQ:QA:QR:RO	1/1/1/1	0,20	20	20	0	820	0	0	0/0	64,0	0	64	99	0	2586	64	0/0	36,0	0	36	99	0	1430	36	1/1	0,33	33	33	73	1267	0	0	1/1	0,28	28	28	57	1057	0	0	1/1	0,20	20	20	33	808	0	0	0	0	0	0	0	unambiguous	0	1/1	FALSE	FALSE	FALSE	0	0
chr05	7058991	NA	C	T	1316.51	NA	0	0	8	0.666667	12	41	1X	102	102	0.448087	3.06326	4.7546	2	1	1	55.7073	59.7377	5	1	0.642554	0.926829	0.836066	0	0	0	0	1573	2234	61	26	9.41879	3.0459	15	1	12	18.3165	29	24	9.02635	37	snp	GT:AD:AO:DP:GQ:QA:QR:RO	1/1/1/1	0,14	14	14	1	550	0	0	0/0	23,0	0	23	93	0	843	23	0/0	38,0	0	38	99	0	1391	38	1/1	0,6	6	6	1	219	0	0	NA	NA	NA	NA	NA	NA	NA	NA	1/1	0,21	21	21	58	804	0	0	4.0304	0	0	0	NA	unambiguous	0	1/1	FALSE	FALSE	NA	0	0
chr05	7059023	NA	T	C	1435.11	NA	0	0	8	0.666667	12	43	1X	96	96	0.477273	4.27278	3.37904	1	1	1	52.2093	59.8868	5	1	1.66332	0.930233	0.849057	0	0	0	0	1728	2042	53	21	3.0608	3.37904	22	1	16	9.12072	27	23	5.01789	30	snp	GT:AD:AO:DP:GQ:QA:QR:RO	1/1/1/1	0,15	15	15	0	611	0	0	0/0	20,1	1	21	57	32	766	20	0/0	33,0	0	33	99	0	1276	33	1/1	0,7	7	7	9	283	0	0	NA	NA	NA	NA	NA	NA	NA	NA	1/1	0,20	20	20	48	802	0	0	7.6775	0	0	0	NA	unambiguous	0	1/1	FALSE	FALSE	NA	0	0.047619047619047616
chr05	7059032	NA	A	C	1387.93	NA	0	0	8	0.666667	12	42	1X	100	100	0.464286	3.83753	5.40641	1	1	1	52.0238	60	5	1	0.0607588	0.928571	0.87931	0	0	0	0	1688	2189	58	24	4.87156	15.1406	18	1	15	10.4553	27	27	3.60933	31	snp	GT:AD:AO:DP:GQ:QA:QR:RO	1/1/1/1	0,15	15	15	3	601	0	0	0/0	23,1	1	24	68	37	867	23	0/0	35,0	0	35	99	0	1322	35	1/1	0,6	6	6	0	246	0	0	NA	NA	NA	NA	NA	NA	NA	NA	1/1	0,20	20	20	45	804	0	0	7.9762	0	0	0	NA	unambiguous	0	1/1	FALSE	FALSE	NA	0	0.041666666666666664
chr05	7059651	NA	G	A	1159.36	NA	0	0	8	0.666667	12	36	1X	101	101	0.369231	3.9754	7.89611	1	1	1	55.75	60	5	1	1.65904	1	0.890625	0	0	0	0	1385	2526	64	16	3.9754	9.66043	20	1	20	3.9754	16	27	6.40323	37	snp	GT:AD:AO:DP:GQ:QA:QR:RO	1/1/1/1	0,11	11	11	0	412	0	0	0/0	24,0	0	24	99	0	971	24	0/0	40,0	0	41	99	0	1555	40	1/1	0,10	10	10	17	393	0	0	NA	NA	NA	NA	NA	NA	NA	NA	1/1	0,15	15	15	32	580	0	0	4.25	0	0	0	NA	unambiguous	0	1/1	FALSE	FALSE	NA	0	0
chr05	7059657	NA	C	T	1143.45	NA	0	0	8	0.666667	12	36	1X	103	103	0.358209	3.9754	3.30199	1	1	1	55.8611	60	5	1	2.206	0.972222	0.895522	0	0	0	0	1375	2583	67	16	3.9754	12.3768	20	1	22	6.8707	14	28	6.93191	39	snp	GT:AD:AO:DP:GQ:QA:QR:RO	1/1/1/1	0,11	11	11	0	401	0	0	0/0	23,0	0	23	99	0	935	23	0/0	44,0	0	44	99	0	1648	44	1/1	0,10	10	10	14	385	0	0	NA	NA	NA	NA	NA	NA	NA	NA	1/1	0,15	15	15	30	589	0	0	4.1389	0	0	0	NA	unambiguous	0	1/1	FALSE	FALSE	NA	0	0
chr05	7059674	NA	T	C	1322.42	NA	0	0	8	0.666667	12	40	1X	110	110	0.380952	4.96463	4.99565	1	1	1	56.325	60	5	1	1.32544	0.975	0.914286	0	0	0	0	1572	2697	70	19	3.22745	13.0611	21	1	22	3.87889	18	29	7.47733	41	snp	GT:AD:AO:DP:GQ:QA:QR:RO	1/1/1/1	0,13	13	13	0	511	0	0	0/0	26,0	0	26	99	0	1018	26	0/0	44,0	0	44	99	0	1679	44	1/1	0,11	11	11	19	436	0	0	NA	NA	NA	NA	NA	NA	NA	NA	1/1	0,16	16	16	34	625	0	0	3.675	0	0	0	NA	unambiguous	0	1/1	FALSE	FALSE	NA	0	0
chr05	7059692	NA	T	A	1323.64	NA	0	0	8	0.666667	12	39	1X	103	103	0.40625	7.52028	5.18177	1	1	1	56.8974	60	5	1	0.425274	0.948718	0.875	0	0	0	0	1574	2475	64	17	4.40227	9.66043	22	1	21	3.51141	18	29	4.23175	35	snp	GT:AD:AO:DP:GQ:QA:QR:RO	1/1/1/1	0,15	15	15	0	615	0	0	0/0	22,0	0	22	99	0	881	22	0/0	42,0	0	42	99	0	1594	42	1/1	0,11	11	11	11	442	0	0	NA	NA	NA	NA	NA	NA	NA	NA	1/1	0,13	13	13	17	517	0	0	3.1026	0	0	0	NA	unambiguous	0	1/1	FALSE	FALSE	NA	0	0
chr05	7059719	NA	A	G	1231.57	NA	0	0	8	0.666667	12	38	1X	103	103	0.335227	3.9246	5.71629	1	1	1	55.2368	60	5	1	0.87628	0.921053	0.923077	0	0	0	0	1518	2523	65	21	3.9246	3.84548	17	1	24	8.7247	14	29	4.64726	36	snp	GT:AD:AO:DP:GQ:QA:QR:RO	1/1/1/1	0,13	13	13	0	533	0	0	0/0	21,1	1	22	53	41	821	21	0/0	44,0	0	44	99	0	1702	44	1/1	0,13	13	13	26	511	0	0	NA	NA	NA	NA	NA	NA	NA	NA	1/1	0,11	11	11	20	433	0	0	4.7632	0	0	0	NA	unambiguous	0	1/1	FALSE	FALSE	NA	0	0.045454545454545456
chr05	7060897	NA	A	G	1104.92	NA	0	0	8	0.666667	12	34	1X	106	106	0.314815	4.03217	6.02623	3	1	1	53.8235	59.4861	5	1	1.1820600000000001	0.941176	0.861111	0	0	0	0	1358	2803	72	19	4.03217	10.7311	15	1	12	9.39698	22	31	6.02623	41	snp	GT:AD:AO:DP:GQ:QA:QR:RO	1/1/1/1	0,15	15	15	0	607	0	0	0/0	31,0	0	31	99	0	1213	31	0/0	41,0	0	41	99	0	1590	41	1/1	0,7	7	7	0	275	0	0	NA	NA	NA	NA	NA	NA	NA	NA	1/1	0,12	12	12	16	476	0	0	5.6626	0	0	0	NA	unambiguous	0	1/1	FALSE	FALSE	NA	0	0
chr05	7062774	NA	A	G	2440.02	NA	0.444444	4.69922	9	0.75	12	77	1X	143	143	0.903226	6.42261	3.1419	1	1	1	56.7013	59.9545	5	1	1.23095	1	0.939394	0	0	0	0	3042	2513	66	29	13.1908	4.19474	48	1	49	15.4469	28	34	3.1419	32	snp	GT:AD:AO:DP:GQ:QA:QR:RO	1/1/1/1	0,14	14	14	0	551	0	0	0/1	35,28	28	63	99	1122	1289	35	0/0	31,0	0	31	99	0	1224	31	1/1	0,15	15	15	27	589	0	0	NA	NA	NA	NA	NA	NA	NA	NA	1/1	0,20	20	20	42	780	0	0	3.2532	0	0	0	NA	ambiguous	0	1/1	FALSE	FALSE	NA	0	0.4444444444444444
chr05	7063795	NA	G	T	3030.36	NA	0.509091	3.04978	9	0.642857	14	90	1X	162	162	1.3	9.18693	3.49285	0	1	1	58.3	59.3333	6	1	3.0185	0.955556	0.888889	0	0	0	0	3619	2844	72	41	4.55446	7.3532400000000004	49	1	46	3.10681	44	30	7.3532400000000004	42	snp	GT:AD:AO:DP:GQ:QA:QR:RO	1/1/1/1	0,22	22	22	17	890	0	0	0/1	27,28	28	55	99	1110	1091	27	0/0	44,0	0	44	99	0	1726	44	1/1	0,8	8	8	13	319	0	0	0/0	1,0	0	1	32	0	27	1	1/1	0,32	32	32	86	1300	0	0	1.0333	0	0	0	1	ambiguous	0	1/1	FALSE	FALSE	TRUE	0	0.509090909090909
chr05	7063971	NA	A	G	4394.57	NA	0.519231	3.17734	11	0.785714	14	129	1X	196	196	0.733333	3.1618	3.04271	0	1	1	60	60	6	1	1.07541	0.976744	0.865672	0	0	0	0	5133	2540	67	62	3.43113	17.3031	67	1	65	3.02713	64	35	3.30199	32	snp	GT:AD:AO:DP:GQ:QA:QR:RO	1/1/1/1	0,28	28	28	6	1123	0	0	0/1	25,27	27	52	99	1057	946	25	0/0	42,0	0	42	99	0	1594	42	1/1	0,29	29	29	58	1181	0	0	1/1	0,19	19	19	28	733	0	0	1/1	0,26	26	26	49	1039	0	0	0	0	0	0	0	ambiguous	0	1/1	FALSE	FALSE	FALSE	0	0.5192307692307693
chr05	7064548	NA	T	C	2873.16	NA	0.58	5.78978	11	0.785714	14	88	1X	147	147	0.573684	3.40511	5.99147	1	1	1	59.625	60	6	1	2.14758	0.977273	0.813559	0	0	0	0	3421	2130	59	41	3.89863	5.99147	47	1	45	3.109	43	30	3.0471	29	snp	GT:AD:AO:DP:GQ:QA:QR:RO	1/1/1/1	0,21	21	21	10	822	0	0	0/1	21,29	29	50	99	1130	763	21	0/0	38,0	0	38	99	0	1367	38	1/1	0,12	12	12	20	456	0	0	1/1	0,1	1	1	0	37	0	0	1/1	0,25	25	25	59	976	0	0	0.375	0	0	0	0	ambiguous	0	1/1	FALSE	FALSE	FALSE	0	0.58
chr05	7064554	NA	T	C	2904.64	NA	0.551724	4.35811	9	0.75	12	89	1X	152	152	0.777027	13.7701	15.4532	1	1	1	59.6292	60	5	1	1.59996	0.977528	0.825397	0	0	0	0	3511	2328	63	46	3.22989	3.32051	43	1	44	3.0347	45	32	3.04477	31	snp	GT:AD:AO:DP:GQ:QA:QR:RO	1/1/1/1	0,21	21	21	1	831	0	0	0/1	26,32	32	58	99	1254	981	26	0/0	37,0	0	37	99	0	1347	37	1/1	0,10	10	10	21	399	0	0	NA	NA	NA	NA	NA	NA	NA	NA	1/1	0,26	26	26	70	1027	0	0	0.370800000000003	0	0	0	NA	ambiguous	0	1/1	FALSE	FALSE	NA	0	0.5517241379310345
chr05	7064682	NA	A	G	4607.32	NA	0.552239	4.59839	11	0.785714	14	139	1X	220	220	0.662745	8.64988	3.03711	1	1	1	59.9856	60	6	1	1.99903	0.971223	0.938272	0	0	0	0	5443	3054	81	69	3.02592	4.32391	70	1	68	3.1509	71	38	3.68051	43	snp	GT:AD:AO:DP:GQ:QA:QR:RO	1/1/1/1	0,28	28	28	1	1109	0	0	0/1	30,37	37	67	99	1457	1159	30	0/0	51,0	0	51	99	0	1895	51	1/1	0,24	24	24	58	907	0	0	1/1	0,20	20	20	46	778	0	0	1/1	0,30	30	30	76	1192	0	0	0.014400000000002	0	0	0	0	ambiguous	0	1/1	FALSE	FALSE	FALSE	0	0.5522388059701493
chr05	7064848	NA	C	A	5382.51	NA	0.557377	4.7546	11	0.785714	14	155	1X	223	223	0.887805	9.18849	5.05404	0	1	1	59.9097	60	6	1	5.85493	0.980645	0.867647	0	0	0	0	6255	2698	68	76	3.13639	15.7837	79	1	77	3.02431	78	34	3.0103	34	snp	GT:AD:AO:DP:GQ:QA:QR:RO	1/1/1/1	0,37	37	37	25	1479	0	0	0/1	27,34	34	61	99	1373	1064	27	0/0	41,0	0	41	99	0	1634	41	1/1	0,24	24	24	51	971	0	0	1/1	0,32	32	32	76	1296	0	0	1/1	0,28	28	28	64	1136	0	0	0.0902999999999992	0	0	0	0	ambiguous	0	1/1	FALSE	FALSE	FALSE	0	0.5573770491803278
chr05	7065557	NA	A	C	5543.51	NA	0.5	3.0103	11	0.785714	14	161	1X	235	235	0.893023	6.90816	4.88833	0	1	1	60	60	6	1	3.83766	0.975155	0.918919	0	0	0	0	6445	2902	74	82	3.13169	4.88833	79	1	88	6.04497	73	42	5.94472	32	snp	GT:AD:AO:DP:GQ:QA:QR:RO	1/1/1/1	0,34	34	34	17	1374	0	0	0/1	31,31	31	62	99	1222	1195	31	0/0	43,0	0	43	99	0	1707	43	1/1	0,37	37	37	86	1488	0	0	1/1	0,24	24	24	47	972	0	0	1/1	0,35	35	35	80	1389	0	0	0	0	0	0	0	ambiguous	0	1/1	FALSE	FALSE	FALSE	0	0.5
chr05	7065629	NA	A	C	5345.05	NA	0.433333	5.32654	11	0.785714	14	158	1X	237	237	0.853333	3.06527	3.25768	0	1	1	60	60	6	1	2.401	0.987342	0.835443	0	0	0	0	6223	3150	79	81	3.2302	3.25768	77	1	83	3.88988	75	41	3.25768	38	snp	GT:AD:AO:DP:GQ:QA:QR:RO	1/1/1/1	0,35	35	35	11	1339	0	0	0/1	34,26	26	60	99	1043	1351	34	0/0	45,0	0	45	99	0	1799	45	1/1	0,35	35	35	72	1348	0	0	1/1	0,27	27	27	48	1107	0	0	1/1	0,35	35	35	72	1386	0	0	0	0	0	0	0	ambiguous	0	1/1	FALSE	FALSE	FALSE	0	0.43333333333333335
chr05	7065757	NA	C	T	5667.65	NA	0.52459	3.33068	11	0.785714	14	171	1X	238	238	1.05263	3.63253	3.30199	0	1	1	60	60	6	1	5.94149	0.964912	0.865672	0	0	0	0	6575	2555	67	102	16.8392	4.59839	69	1	93	5.8675	78	34	3.04271	33	snp	GT:AD:AO:DP:GQ:QA:QR:RO	1/1/1/1	0,31	31	31	26	1217	0	0	0/1	29,32	32	61	99	1206	1100	29	0/0	38,0	0	38	99	0	1455	38	1/1	0,44	44	44	99	1680	0	0	1/1	0,32	32	32	83	1274	0	0	1/1	0,32	32	32	83	1198	0	0	0	0	0	0	0	ambiguous	0	1/1	FALSE	FALSE	FALSE	0	0.5245901639344263
chr05	7066539	NA	A	G	4667.51	NA	0.482759	3.16006	11	0.785714	14	140	1X	205	205	0.971429	3.07234	5.71629	0	1	1	60	60	6	1	2.69919	0.971429	0.892308	0	0	0	0	5453	2473	65	62	6.98099	4.64726	78	1	77	6.05036	63	38	7.05258	27	snp	GT:AD:AO:DP:GQ:QA:QR:RO	1/1/1/1	0,28	28	28	12	1096	0	0	0/1	30,28	28	58	99	1053	1160	30	0/0	35,0	0	35	99	0	1313	35	1/1	0,18	18	18	31	702	0	0	1/1	0,28	28	28	61	1089	0	0	1/1	0,38	38	38	91	1513	0	0	0	0	0	0	0	ambiguous	0	1/1	FALSE	FALSE	FALSE	0	0.4827586206896552
chr05	7067425	NA	G	A	2024.05	NA	0	0	8	0.666667	12	61	1X	145	145	0.484127	11.0198	6.73282	1	1	1	60	60	5	1	0.575622	0.967213	0.869048	0	0	0	0	2353	3333	84	34	4.7546	5.59539	27	1	31	3.0459	30	49	8.07707	35	snp	GT:AD:AO:DP:GQ:QA:QR:RO	1/1/1/1	0,16	16	16	0	578	0	0	0/0	41,0	0	41	99	0	1631	41	0/0	43,0	0	43	99	0	1702	43	1/1	0,14	14	14	18	562	0	0	NA	NA	NA	NA	NA	NA	NA	NA	1/1	0,31	31	31	70	1213	0	0	0	0	0	0	NA	unambiguous	0	1/1	FALSE	FALSE	NA	0	0
chr05	7067695	NA	A	G	4191.77	NA	0.543478	3.76559	11	0.785714	14	125	1X	189	189	0.67907	3.86152	6.40323	0	1	1	60	60	6	1	0.118808	0.936	0.84375	0	0	0	0	4907	2544	64	48	17.62	11.6962	77	1	73	10.6713	52	41	14.0034	23	snp	GT:AD:AO:DP:GQ:QA:QR:RO	1/1/1/1	0,23	23	23	3	912	0	0	0/1	21,25	25	46	99	986	830	21	0/0	43,0	0	43	99	0	1714	43	1/1	0,26	26	26	53	1035	0	0	1/1	0,14	14	14	17	510	0	0	1/1	0,37	37	37	86	1464	0	0	0	0	0	0	0	ambiguous	0	1/1	FALSE	FALSE	FALSE	0	0.5434782608695652
chr05	7068772	NA	A	T	4864.8	NA	0.5	3.0103	11	0.785714	14	143	1X	197	197	1.07097	5.57659	3.17115	0	1	1	59.8881	60	6	1	7.30035	0.965035	0.888889	0	0	0	0	5620	2135	54	78	5.57659	4.45795	65	1	62	8.49213	81	30	4.45795	24	snp	GT:AD:AO:DP:GQ:QA:QR:RO	1/1/1/1	0,32	32	32	32	1278	0	0	0/1	23,23	23	46	99	893	926	23	0/0	31,0	0	31	99	0	1209	31	1/1	0,37	37	37	99	1432	0	0	1/1	0,23	23	23	61	885	0	0	1/1	0,28	28	28	76	1132	0	0	0.111899999999999	0	0	0	0	ambiguous	0	1/1	FALSE	FALSE	FALSE	0	0.5
chr05	7069051	NA	G	T	4000.07	NA	0.4	6.05036	11	0.785714	14	117	1X	179	179	0.673171	6.14687	3.57068	1	1	1	60	60	6	1	1.7944	0.948718	0.903226	0	0	0	0	4646	2355	62	62	3.91972	8.05372	55	1	72	16.5402	45	34	4.27115	28	snp	GT:AD:AO:DP:GQ:QA:QR:RO	1/1/1/1	0,17	17	17	1	693	0	0	0/1	21,14	14	35	99	557	789	21	0/0	41,0	0	41	99	0	1566	41	1/1	0,32	32	32	90	1253	0	0	1/1	0,31	31	31	87	1221	0	0	1/1	0,23	23	23	63	922	0	0	0	0	0	0	0	ambiguous	0	1/1	FALSE	FALSE	FALSE	0	0.4
chr05	7072517	NA	G	T	2190.82	NA	0	0	10	0.714286	14	64	1X	139	139	0.426667	5.18177	6.51361	1	1	1	60	60	6	1	0.864956	0.953125	0.92	0	0	0	0	2538	2787	75	27	6.40323	15.7786	37	1	39	9.66043	25	31	7.90335	44	snp	GT:AD:AO:DP:GQ:QA:QR:RO	1/1/1/1	0,13	13	13	0	511	0	0	0/0	35,0	0	35	99	0	1328	35	0/0	40,0	0	40	99	0	1459	40	1/1	0,22	22	22	55	870	0	0	1/1	0,16	16	16	37	637	0	0	1/1	0,13	13	13	28	520	0	0	0	0	0	0	0	unambiguous	0	1/1	FALSE	FALSE	FALSE	0	0
chr05	7072741	NA	T	A	4232.09	NA	0	0	10	0.714286	14	120	1X	240	240	0.5	3.29983	3.29983	1	1	1	60	60	6	1	3.20294	0.941667	0.9	0	0	0	0	4835	4681	120	58	3.29983	5.61607	62	1	68	7.64277	52	64	4.16842	56	snp	GT:AD:AO:DP:GQ:QA:QR:RO	1/1/1/1	0,27	27	27	0	1099	0	0	0/0	74,0	0	74	99	0	2886	74	0/0	46,0	0	46	99	0	1795	46	1/1	0,37	37	37	78	1478	0	0	1/1	0,32	32	32	63	1278	0	0	1/1	0,24	24	24	39	980	0	0	0	0	0	0	0	unambiguous	0	1/1	FALSE	FALSE	FALSE	0	0
chr05	7072928	NA	G	T	3500.19	NA	0.421053	6.09608	11	0.785714	14	103	1X	167	167	0.913333	4.71796	4.69922	1	1	1.2	59.8641	60	6	1	3.12874	0.970874	0.904762	0	0	0	0	4160	2406	63	50	3.20004	3.32051	53	1	54	3.53736	49	34	3.872	29	snp	GT:AD:AO:DP:GQ:QA:QR:RO	1/1/1/1	0,18	18	18	0	730	0	0	0/1	33,24	24	57	99	976	1251	33	0/0	30,0	0	30	99	0	1155	30	1/1	0,25	25	25	62	994	0	0	1/1	0,24	24	25	59	976	0	0	1/1	0,12	12	12	22	484	0	0	0.135899999999999	0	0	0	0	ambiguous	0	1/1	FALSE	FALSE	FALSE	0	0.42105263157894735
chr05	7073050	NA	A	G	5207.92	NA	0.533333	3.73412	11	0.785714	14	155	1X	225	225	1.08571	3.69677	7.47733	0	1	1	60	60	6	1	1.5397	0.96129	0.942857	0	0	0	0	6104	2726	70	75	3.36054	3.13438	80	1	77	3.02431	78	29	7.47733	41	snp	GT:AD:AO:DP:GQ:QA:QR:RO	1/1/1/1	0,24	24	24	8	967	0	0	0/1	35,40	40	75	99	1560	1389	35	0/0	35,0	0	35	99	0	1337	35	1/1	0,42	42	42	99	1641	0	0	1/1	0,26	26	26	56	1041	0	0	1/1	0,23	23	23	47	895	0	0	0	0	0	0	0	ambiguous	0	1/1	FALSE	FALSE	FALSE	0	0.5333333333333333
chr05	7073849	NA	G	A	3055.12	NA	0.534483	3.60933	9	0.75	12	91	1X	159	159	0.719512	3.22506	4.1599	1	1	1	59.8132	60	5	1	3.05957	0.923077	0.941176	0	0	0	0	3663	2629	68	48	3.60686	7.60871	43	1	44	3.22506	47	33	3.13803	35	snp	GT:AD:AO:DP:GQ:QA:QR:RO	1/1/1/1	0,15	15	15	0	598	0	0	0/1	27,31	31	58	99	1259	1089	27	0/0	41,0	0	41	99	0	1540	41	1/1	0,17	17	17	38	688	0	0	NA	NA	NA	NA	NA	NA	NA	NA	1/1	0,28	28	28	71	1118	0	0	0.186799999999998	0	0	0	NA	ambiguous	0	1/1	FALSE	FALSE	NA	0	0.5344827586206896
chr05	7073930	NA	G	A	2891.99	NA	0.510638	3.0565	11	0.785714	14	86	1X	149	149	0.564103	3.91929	9.87495	2	1	1.2	59.7791	60	6	1	0.615013	0.965116	0.83871	0	0	0	0	3448	2387	62	40	3.91929	4.27115	46	1	38	5.53527	48	28	4.27115	34	snp	GT:AD:AO:DP:GQ:QA:QR:RO	1/1/1/1	0,12	12	13	1	492	0	0	0/1	23,24	24	47	99	972	895	23	0/0	39,0	0	39	99	0	1492	39	1/1	0,18	18	18	52	697	0	0	1/1	0,6	6	6	2	242	0	0	1/1	0,26	26	26	76	1045	0	0	0.2209	0	0	0	0	ambiguous	0	1/1	FALSE	FALSE	FALSE	0	0.5106382978723404
chr05	7074689	NA	C	T	4682.55	NA	0.508197	3.0459	11	0.785714	14	140	1X	217	217	0.723404	13.4954	3.26411	0	1	1	60.1	60	6	1	1.26078	0.971429	0.805195	0	0	0	0	5526	2974	77	64	5.24381	3.26411	76	1	57	13.4954	83	34	5.29458	43	snp	GT:AD:AO:DP:GQ:QA:QR:RO	1/1/1/1	0,35	35	35	7	1359	0	0	0/1	30,31	31	61	99	1245	1184	30	0/0	47,0	0	47	99	0	1790	47	1/1	0,26	26	26	41	1040	0	0	1/1	0,21	21	21	26	848	0	0	1/1	0,27	27	27	44	1034	0	0	0.100000000000001	0	0	0	0	ambiguous	0	1/1	FALSE	FALSE	FALSE	0	0.5081967213114754
chr05	7082243	NA	C	T	1911.86	NA	0	0	8	0.571429	14	57	1X	139	139	0.695122	3.9627	3.11623	0	1	1	60	59.6463	6	1	0.516111	0.947368	0.829268	0	0	0	0	2198	3099	82	31	3.9627	3.11623	26	1	23	7.61992	34	44	3.96363	38	snp	GT:AD:AO:DP:GQ:QA:QR:RO	1/1/1/1	0,20	20	20	6	787	0	0	0/0	29,0	0	29	99	0	1108	29	0/0	52,0	0	52	99	0	1954	52	1/1	0,8	8	8	5	316	0	0	0/0	1,0	0	1	42	0	37	1	1/1	0,29	29	29	69	1095	0	0	0.353700000000003	0	0	0	1	unambiguous	0	1/1	FALSE	FALSE	TRUE	0	0
chr05	7082518	NA	A	G	1652.02	NA	0	0	8	0.666667	12	48	1X	118	118	0.457143	3.73412	4.12706	1	1	1	60	60	5	1	2.88154	1	0.957143	0	0	0	0	1937	2713	70	23	3.19126	4.12706	25	1	27	4.6389	21	32	4.12706	38	snp	GT:AD:AO:DP:GQ:QA:QR:RO	1/1/1/1	0,22	22	22	0	898	0	0	0/0	37,0	0	37	99	0	1473	37	0/0	33,0	0	33	99	0	1240	33	1/1	0,12	12	12	13	469	0	0	NA	NA	NA	NA	NA	NA	NA	NA	1/1	0,14	14	14	19	570	0	0	0	0	0	0	NA	unambiguous	0	1/1	FALSE	FALSE	NA	0	0
chr05	7082785	NA	G	A	2661.03	NA	0	0	8	0.666667	12	81	1X	156	156	0	3.25157	7.90335	1	1	1	58.5556	60	5	1	1.00851	0.987654	0.933333	0	0	0	0	3121	2882	75	47	7.5409	9.52472	34	1	34	7.5409	47	37	3.03925	38	snp	GT:AD:AO:DP:GQ:QA:QR:RO	1/1/1/1	0,18	18	18	1	682	0	0	0/0	28,1	1	29	75	41	1061	28	0/0	47,1	1	48	99	41	1821	47	1/1	0,21	21	21	58	812	0	0	NA	NA	NA	NA	NA	NA	NA	NA	1/1	0,40	40	40	99	1545	0	0	1.4444	0	0	0	NA	unambiguous	0	1/1	FALSE	FALSE	NA	0.020833333333333332	0.034482758620689655
chr05	7086048	NA	T	C	2436.07	NA	0	0	10	0.714286	14	73	1X	159	159	0.424419	3.27802	3.1113	1	1	1	58.589	59.3372	6	1	1.40498	0.958904	0.94186	0	0	0	0	2830	3343	86	48	18.746	3.1113	25	1	31	6.60959	42	46	3.91929	40	snp	GT:AD:AO:DP:GQ:QA:QR:RO	1/1/1/1	0,14	14	14	0	561	0	0	0/0	43,0	0	43	99	0	1679	43	0/0	43,0	0	43	99	0	1664	43	1/1	0,22	22	22	52	863	0	0	1/1	0,9	9	9	13	356	0	0	1/1	0,28	28	28	70	1050	0	0	0.748200000000004	0	0	0	0	unambiguous	0	1/1	FALSE	FALSE	FALSE	0	0
chr05	7086135	NA	A	G	1119.03	NA	0	0	8	0.666667	12	37	1X	117	117	0.308333	4.47751	4.74748	1	1	1	51.1351	60	5	1	1.34532	0.945946	0.8625	0	0	0	0	1386	3075	80	23	7.76406	4.74748	14	1	20	3.5385	17	32	9.95901	48	snp	GT:AD:AO:DP:GQ:QA:QR:RO	1/1/1/1	0,10	10	10	0	383	0	0	0/0	29,0	0	29	99	0	1165	29	0/0	51,0	0	51	99	0	1910	51	1/1	0,10	10	10	8	376	0	0	NA	NA	NA	NA	NA	NA	NA	NA	1/1	0,17	17	17	29	627	0	0	8.8649	0	0	0	NA	unambiguous	0	1/1	FALSE	FALSE	NA	0	0
chr05	7092277	NA	T	C	3846.31	NA	0	0	10	0.714286	14	108	1X	207	207	0.545455	3.09072	3.20771	1	1	1	60	60	6	1	1.79413	0.972222	0.929293	0	0	0	0	4393	3862	99	52	3.332	3.03223	56	1	63	9.52472	45	58	9.34924	41	snp	GT:AD:AO:DP:GQ:QA:QR:RO	1/1/1/1	0,31	31	31	1	1263	0	0	0/0	45,0	0	45	99	0	1774	45	0/0	54,0	0	54	99	0	2088	54	1/1	0,29	29	29	65	1181	0	0	1/1	0,24	24	24	50	969	0	0	1/1	0,24	24	24	50	980	0	0	0	0	0	0	0	unambiguous	0	1/1	FALSE	FALSE	FALSE	0	0
chr05	7092544	NA	A	T	3497.48	NA	0	0	10	0.714286	14	101	1X	189	189	0.573864	14.3837	3.03526	0	1	1	60	60	6	1	0.931984	0.960396	0.908046	0	0	0	0	4002	3353	87	44	6.64375	8.62618	57	1	49	3.2038	52	37	7.22845	50	snp	GT:AD:AO:DP:GQ:QA:QR:RO	1/1/1/1	0,36	36	36	9	1459	0	0	0/0	48,0	0	48	99	0	1890	48	0/0	39,0	0	40	99	0	1463	39	1/1	0,27	27	27	45	1053	0	0	1/1	0,14	14	14	6	542	0	0	1/1	0,24	24	24	36	948	0	0	0	0	0	0	0	unambiguous	0	1/1	FALSE	FALSE	FALSE	0	0
chr05	7093147	NA	T	C	2217.64	NA	0	0	10	0.714286	14	69	1X	171	171	0.338235	10.0912	3.09546	1	1	1	55.5507	60	6	1	0.738607	0.956522	0.892157	0	0	0	0	2671	3916	102	23	19.6583	6.07591	46	1	41	8.32883	28	53	3.35092	49	snp	GT:AD:AO:DP:GQ:QA:QR:RO	1/1/1/1	0,24	24	24	0	949	0	0	0/0	64,0	0	64	99	0	2465	64	0/0	38,0	0	38	99	0	1451	38	1/1	0,20	20	20	35	761	0	0	1/1	0,14	14	14	17	554	0	0	1/1	0,11	11	11	8	407	0	0	4.4493	0	0	0	0	unambiguous	0	1/1	FALSE	FALSE	FALSE	0	0
chr05	7093208	NA	C	T	2793.88	NA	0	0	10	0.714286	14	85	1X	188	188	0.412621	6.10145	3.53736	1	1	1	58.1765	60	6	1	0.15267	0.976471	0.932039	0	0	0	0	3253	4021	103	39	4.26209	5.56125	46	1	50	8.75832	35	52	3.03138	51	snp	GT:AD:AO:DP:GQ:QA:QR:RO	1/1/1/1	0,22	22	22	0	834	0	0	0/0	60,0	0	60	99	0	2381	60	0/0	43,0	0	43	99	0	1640	43	1/1	0,25	25	25	41	968	0	0	1/1	0,14	14	14	8	535	0	0	1/1	0,24	24	24	38	916	0	0	1.8235	0	0	0	0	unambiguous	0	1/1	FALSE	FALSE	FALSE	0	0
chr05	7093229	NA	G	C	4176.59	NA	0.508475	3.0471	11	0.785714	14	126	1X	198	198	0.72093	4.11327	3.0103	1	1	1	58.6667	60	6	1	1.22429	0.97619	0.916667	0	0	0	0	4953	2773	72	65	3.28604	7.3532400000000004	61	1	78	18.5208	48	36	3.0103	36	snp	GT:AD:AO:DP:GQ:QA:QR:RO	1/1/1/1	0,26	26	26	1	1034	0	0	0/1	29,30	30	59	99	1162	1112	29	0/0	43,0	0	43	99	0	1661	43	1/1	0,27	27	27	70	1051	0	0	1/1	0,19	19	19	46	758	0	0	1/1	0,24	24	24	61	948	0	0	1.3333	0	0	0	0	ambiguous	0	1/1	FALSE	FALSE	FALSE	0	0.5084745762711864
chr05	7093866	NA	C	T	5069.15	NA	0.551724	4.35811	11	0.785714	14	150	1X	226	226	0.704	7.70068	10.3247	1	1	1	60	60	6	1	0.375258	0.973333	0.881579	0	0	0	0	5912	2909	76	70	4.45795	3.12459	80	1	70	4.45795	80	41	4.03889	35	snp	GT:AD:AO:DP:GQ:QA:QR:RO	1/1/1/1	0,25	25	25	2	989	0	0	0/1	26,32	32	58	99	1236	978	26	0/0	50,0	0	50	99	0	1931	50	1/1	0,39	39	39	99	1530	0	0	1/1	0,28	28	28	82	1126	0	0	1/1	0,26	26	26	76	1031	0	0	0	0	0	0	0	ambiguous	0	1/1	FALSE	FALSE	FALSE	0	0.5517241379310345
chr05	7097495	NA	T	C	2065.16	NA	0	0	10	0.714286	14	63	1X	173	173	0.286364	3.872	6.87947	2	1	1	59.8095	60.1818	6	1	0.638205	0.984127	0.918182	0	0	0	0	2436	4316	110	36	5.80219	3.0103	27	1	23	12.9715	40	63	8.06391	47	snp	GT:AD:AO:DP:GQ:QA:QR:RO	1/1/1/1	0,17	17	17	0	652	0	0	0/0	63,0	0	63	99	0	2451	63	0/0	47,0	0	47	99	0	1865	47	1/1	0,14	14	14	22	542	0	0	1/1	0,1	1	1	0	37	0	0	1/1	0,31	31	31	73	1205	0	0	0.372300000000003	0	0	0	0	unambiguous	0	1/1	FALSE	FALSE	FALSE	0	0
chr05	7097571	NA	G	A	2472.52	NA	0.508772	3.0484	5	0.357143	14	76	1X	166	166	1.67742	8.61041	5.42305	0	1	1	60.6053	60	6	1	1.63463	0.907895	1	0	0	0	0	3000	3578	90	40	3.46745	12.6613	36	1	35	4.03889	41	43	3.39634	47	snp	GT:AD:AO:DP:GQ:QA:QR:RO	0/0/0/0	17,0	0	17	8	0	679	17	0/1	28,29	29	57	99	1133	1092	28	1/1	0,46	46	46	99	1826	0	0	0/0	15,0	0	15	32	0	598	15	1/1	0,1	1	1	36	41	0	0	0/0	30,0	0	30	77	0	1209	30	0.6053	0	0	0	1	ambiguous	0	0/0	FALSE	FALSE	TRUE	1	0.5087719298245614
chr05	7097625	NA	T	C	2047.85	NA	0.428571	5.49198	3	0.25	12	66	1X	158	158	2.45	3.1419	6.40913	1	1	1	60.4091	60	5	1	2.9727	0.924242	0.978261	0	0	0	0	2545	3644	92	34	3.1419	3.86001	32	1	28	6.30041	38	47	3.10471	45	snp	GT:AD:AO:DP:GQ:QA:QR:RO	0/0/0/0	18,0	0	18	0	0	698	18	0/1	32,24	24	56	99	926	1245	32	1/1	0,42	42	42	99	1619	0	0	0/0	15,0	0	15	35	0	602	15	NA	NA	NA	NA	NA	NA	NA	NA	0/0	27,0	0	27	71	0	1099	27	0.409100000000002	0	0	0	NA	ambiguous	0	0/0	FALSE	FALSE	NA	1	0.42857142857142855
chr05	7097633	NA	T	A	2152.5	NA	0.42623	5.89373	3	0.25	12	70	1X	166	166	2.58197	3.13438	5.27225	1	1	1	60.3857	60	5	1	3.93998	0.928571	0.979167	0	0	0	0	2689	3771	96	41	7.47733	6.26751	29	1	27	10.9517	43	49	3.10078	47	snp	GT:AD:AO:DP:GQ:QA:QR:RO	0/0/0/0	17,0	0	17	0	0	675	17	0/1	35,26	26	61	99	1041	1366	35	1/1	0,44	44	44	99	1648	0	0	0/0	16,0	0	16	36	0	629	16	NA	NA	NA	NA	NA	NA	NA	NA	0/0	28,0	0	28	72	0	1101	28	0.3857	0	0	0	NA	ambiguous	0	0/0	FALSE	FALSE	NA	1	0.4262295081967213
chr05	7097677	NA	T	C	1634.84	NA	0	0	8	0.666667	12	52	1X	152	152	0.346667	3.67845	13.5202	1	1	1	59.8654	60.4	5	1	4.13434	0.961538	0.95	0	0	0	0	1954	3829	100	34	13.7006	7.26639	18	1	30	5.68288	22	44	6.13722	56	snp	GT:AD:AO:DP:GQ:QA:QR:RO	1/1/1/1	0,15	15	15	0	546	0	0	0/0	63,0	0	63	99	0	2405	63	0/0	37,0	0	37	99	0	1424	37	1/1	0,18	18	18	29	677	0	0	NA	NA	NA	NA	NA	NA	NA	NA	1/1	0,19	19	19	32	731	0	0	0.534599999999998	0	0	0	NA	unambiguous	0	1/1	FALSE	FALSE	NA	0	0
chr05	7098135	NA	G	A	1915.7	NA	0.404255	6.75262	3	0.214286	14	60	1X	205	205	1.50427	3.58936	5.54119	0	1	1	60	60	6	1	6.34024	0.85	0.937931	0	0	0	0	2345	5713	145	33	4.31318	4.82236	27	1	29	3.15506	31	67	4.82236	78	snp	GT:AD:AO:DP:GQ:QA:QR:RO	0/0/0/0	34,0	0	34	28	0	1362	34	0/1	28,19	19	47	99	763	1085	28	1/1	0,41	41	41	99	1582	0	0	0/0	24,0	0	24	57	0	902	24	0/0	32,0	0	32	81	0	1270	32	0/0	27,0	0	27	66	0	1094	27	0	0	0	0	0	ambiguous	0	0/0	FALSE	FALSE	FALSE	1	0.40425531914893614
chr05	7098886	NA	A	G	2047.02	NA	0.537037	3.6537	3	0.214286	14	66	1X	210	210	1.52941	7.74806	5.18177	0	1	1	60	60	6	1	4.51884	0.818182	0.972222	0	0	0	0	2535	5704	144	28	6.30041	5.18177	38	1	37	5.11597	29	80	6.8707	64	snp	GT:AD:AO:DP:GQ:QA:QR:RO	0/0/0/0	34,0	0	34	20	0	1334	34	0/1	25,29	29	54	99	1141	1021	25	1/1	0,37	37	37	99	1394	0	0	0/0	36,0	0	36	86	0	1439	36	0/0	22,0	0	22	43	0	866	22	0/0	27,0	0	27	58	0	1044	27	0	0	0	0	0	ambiguous	0	0/0	FALSE	FALSE	FALSE	1	0.5370370370370371
chr05	7100041	NA	G	A	1844.42	NA	0.55102	4.11819	3	0.214286	14	59	1X	206	206	1.296	3.0471	3.02507	0	1	1	60	60	6	1	7.10623	0.830508	0.979592	0	0	0	0	2273	5829	147	26	4.81373	12.2428	33	1	34	5.99147	25	76	3.3796	71	snp	GT:AD:AO:DP:GQ:QA:QR:RO	0/0/0/0	35,0	0	35	31	0	1376	35	0/1	22,27	27	49	99	1048	864	22	1/1	0,32	32	32	99	1225	0	0	0/0	40,0	0	40	99	0	1587	40	0/0	22,0	0	22	53	0	870	22	0/0	28,0	0	28	71	0	1132	28	0	0	0	0	0	ambiguous	0	0/0	FALSE	FALSE	FALSE	1	0.5510204081632653
chr05	7100091	NA	A	G	1901.78	NA	0.538462	3.67845	3	0.214286	14	60	1X	215	215	1.28244	3.15506	7.05905	0	1	1	60.1667	60	6	1	7.86871	0.816667	0.980645	0	0	0	0	2347	6000	155	24	8.22183	6.16244	36	1	33	4.31318	27	78	3.02431	77	snp	GT:AD:AO:DP:GQ:QA:QR:RO	0/0/0/0	36,0	0	36	34	0	1413	36	0/1	24,28	28	52	99	1130	893	24	1/1	0,32	32	32	99	1217	0	0	0/0	40,0	0	40	99	0	1525	40	0/0	24,0	0	24	61	0	933	24	0/0	31,0	0	31	83	0	1236	31	0.166699999999999	0	0	0	0	ambiguous	0	0/0	FALSE	FALSE	FALSE	1	0.5384615384615384
chr05	7100100	NA	G	A	2056.16	NA	0.534483	3.60933	3	0.214286	14	65	1X	222	222	1.41538	3.31097	3.68802	0	1	1	60.1538	60	6	1	7.19628	0.8	0.980892	0	0	0	0	2545	6203	157	26	8.65613	16.3019	39	1	34	3.31097	31	77	3.13478	80	snp	GT:AD:AO:DP:GQ:QA:QR:RO	0/0/0/0	38,0	0	38	31	0	1505	38	0/1	27,31	31	58	99	1227	1057	27	1/1	0,34	34	34	99	1318	0	0	0/0	37,0	0	37	95	0	1480	37	0/0	25,0	0	25	59	0	976	25	0/0	30,0	0	30	74	0	1185	30	0.153799999999997	0	0	0	0	ambiguous	0	0/0	FALSE	FALSE	FALSE	1	0.5344827586206896
chr05	7100313	NA	C	T	1621.07	NA	0.425926	5.5839	3	0.214286	14	52	1X	212	212	1.28682	7.18621	10.8276	0	1	1	60	60	6	1	9.49599	0.903846	0.96875	0	0	0	0	2029	6176	160	24	3.67845	3.0103	28	1	25	3.17734	27	74	4.96463	86	snp	GT:AD:AO:DP:GQ:QA:QR:RO	0/0/0/0	32,0	0	32	41	0	1232	32	0/1	31,23	23	54	99	912	1200	31	1/1	0,29	29	29	99	1117	0	0	0/0	29,0	0	29	89	0	1097	29	0/0	38,0	0	38	99	0	1479	38	0/0	30,0	0	30	92	0	1168	30	0	0	0	0	0	ambiguous	0	0/0	FALSE	FALSE	FALSE	1	0.42592592592592593
chr05	7100350	NA	C	T	2052.18	NA	0.492063	3.04477	3	0.214286	14	64	1X	220	220	1.54839	3.55317	5.01474	0	1	1	60	60	6	1	5.0872	0.921875	0.974359	0	0	0	0	2555	6244	156	27	6.40323	7.52028	37	1	29	4.23175	35	67	9.74743	89	snp	GT:AD:AO:DP:GQ:QA:QR:RO	0/0/0/0	30,0	0	30	22	0	1192	30	0/1	32,31	31	63	99	1246	1292	32	1/1	0,33	33	33	99	1309	0	0	0/0	32,0	0	32	81	0	1258	32	0/0	33,0	0	33	84	0	1321	33	0/0	29,0	0	29	72	0	1181	29	0	0	0	0	0	ambiguous	0	0/0	FALSE	FALSE	FALSE	1	0.49206349206349204
chr05	7100527	NA	A	C	1773.09	NA	0.568966	5.40641	3	0.214286	14	58	1X	221	221	1.2029	3.16006	3.34335	0	1	1	60	60	6	1	8.05582	0.896552	0.981595	0	0	0	0	2213	6338	163	28	3.16006	10.0576	30	1	26	4.35811	32	80	3.1302	83	snp	GT:AD:AO:DP:GQ:QA:QR:RO	0/0/0/0	32,0	0	32	35	0	1245	32	0/1	25,33	33	58	99	1283	965	25	1/1	0,25	25	25	99	930	0	0	0/0	45,0	0	45	99	0	1765	45	0/0	29,0	0	29	82	0	1173	29	0/0	32,0	0	32	91	0	1190	32	0	0	0	0	0	ambiguous	0	0/0	FALSE	FALSE	FALSE	1	0.5689655172413793
chr05	7100614	NA	A	G	2078.88	NA	0.509804	3.05288	3	0.214286	14	64	1X	220	220	1.35878	3.0103	3.23302	0	1	1	60	60	6	1	3.93647	0.890625	0.974359	0	0	0	0	2539	6183	156	33	3.14602	9.74743	31	1	31	3.14602	33	77	3.06598	79	snp	GT:AD:AO:DP:GQ:QA:QR:RO	0/0/0/0	26,0	0	26	17	0	999	26	0/1	25,26	26	51	99	1044	957	25	1/1	0,38	38	38	99	1495	0	0	0/0	42,0	0	42	99	0	1696	42	0/0	36,0	0	36	93	0	1455	36	0/0	27,0	0	27	66	0	1076	27	0	0	0	0	0	ambiguous	0	0/0	FALSE	FALSE	FALSE	1	0.5098039215686274
chr05	7100676	NA	T	G	1897.38	NA	0.510204	3.05462	3	0.214286	14	60	1X	197	197	1.48673	12.2752	4.92817	0	1	1	60	60	6	1	1.83789	0.85	0.978102	0	0	0	0	2354	5483	137	28	3.58936	3.15295	32	1	22	12.2752	38	61	6.57659	76	snp	GT:AD:AO:DP:GQ:QA:QR:RO	0/0/0/0	21,0	0	21	9	0	843	21	0/1	24,25	25	49	99	999	955	24	1/1	0,35	35	35	99	1355	0	0	0/0	36,0	0	36	91	0	1436	36	0/0	29,0	0	29	70	0	1181	29	0/0	27,0	0	27	64	0	1068	27	0	0	0	0	0	ambiguous	0	0/0	FALSE	FALSE	FALSE	1	0.5102040816326531
chr05	7102414	NA	C	T	1685.87	NA	0.468085	3.42611	3	0.214286	14	54	1X	187	187	1.46296	13.3047	6.68384	0	1	1	60	60	6	1	7.49798	0.814815	0.962406	0	0	0	0	2097	5299	133	25	3.6537	6.68384	29	1	30	4.45795	24	63	3.81032	70	snp	GT:AD:AO:DP:GQ:QA:QR:RO	0/0/0/0	36,0	0	36	33	0	1459	36	0/1	25,22	22	47	99	840	978	25	1/1	0,32	32	32	99	1257	0	0	0/0	27,0	0	27	69	0	1071	27	0/0	16,0	0	16	36	0	633	16	0/0	29,0	0	29	75	0	1158	29	0	0	0	0	0	ambiguous	0	0/0	FALSE	FALSE	FALSE	1	0.46808510638297873
chr05	7102453	NA	A	C	1747.05	NA	0.511628	3.0608	3	0.214286	14	54	1X	179	179	1.44231	3.17115	3.44459	0	1	1	60	60	6	1	4.69671	0.833333	0.96	0	0	0	0	2143	5037	125	27	3.0103	3.86152	27	1	29	3.6537	25	55	6.91895	70	snp	GT:AD:AO:DP:GQ:QA:QR:RO	0/0/0/0	35,0	0	35	28	0	1392	35	0/1	21,22	22	43	99	882	837	21	1/1	0,32	32	32	99	1261	0	0	0/0	30,0	0	30	75	0	1217	30	0/0	12,0	0	12	20	0	488	12	0/0	27,0	0	27	66	0	1103	27	0	0	0	0	0	ambiguous	0	0/0	FALSE	FALSE	FALSE	1	0.5116279069767442
chr05	7102548	NA	C	T	1397.56	NA	0.511111	3.05855	3	0.214286	14	45	1X	168	168	1.32673	11.1654	10.7958	0	1	1	59.9333	60.0813	6	1	6.25719	0.911111	0.95122	0	0	0	0	1774	4785	123	31	16.956	3.16919	14	1	19	5.37479	26	58	3.87536	65	snp	GT:AD:AO:DP:GQ:QA:QR:RO	0/0/0/0	26,0	0	26	27	0	1005	26	0/1	22,23	23	45	99	914	871	22	1/1	0,22	22	22	99	860	0	0	0/0	24,0	0	24	67	0	924	24	0/0	21,0	0	21	58	0	812	21	0/0	30,0	0	30	85	0	1173	30	0.147999999999996	0	0	0	0	ambiguous	0	0/0	FALSE	FALSE	FALSE	1	0.5111111111111111
chr05	7114121	NA	G	C	1962.34	NA	0.522727	3.20771	3	0.214286	14	61	1X	191	191	1.50459	7.31765	5.41562	0	1	1	60.1639	60	6	1	2.32145	0.918033	0.992308	0	0	0	0	2402	5045	130	29	3.33068	4.68066	32	1	27	4.7546	34	67	3.27756	63	snp	GT:AD:AO:DP:GQ:QA:QR:RO	0/0/0/0	26,0	0	26	10	0	1003	26	0/1	21,23	23	44	99	926	801	21	1/1	0,38	38	38	99	1476	0	0	0/0	31,0	0	31	71	0	1192	31	0/0	25,0	0	25	53	0	963	25	0/0	27,0	0	27	59	0	1086	27	0.163899999999998	0	0	0	0	ambiguous	0	0/0	FALSE	FALSE	FALSE	1	0.5227272727272727
chr05	7114171	NA	C	G	1725.73	NA	0.465116	3.46479	3	0.214286	14	55	1X	190	190	1.39286	3.04978	3.02638	0	1	1	60.1818	60	6	1	5.9625	0.890909	0.97037	0	0	0	0	2122	5209	135	32	6.20829	3.15506	23	1	23	6.20829	32	60	6.62942	75	snp	GT:AD:AO:DP:GQ:QA:QR:RO	0/0/0/0	31,0	0	31	26	0	1153	31	0/1	23,20	20	43	99	778	878	23	1/1	0,35	35	35	99	1344	0	0	0/0	33,0	0	33	87	0	1269	33	0/0	24,0	0	24	59	0	952	24	0/0	24,0	0	24	59	0	957	24	0.181800000000003	0	0	0	0	ambiguous	0	0/0	FALSE	FALSE	FALSE	1	0.46511627906976744
chr05	7114775	NA	C	G	2484.48	NA	0.520548	3.27802	3	0.214286	14	78	1X	264	264	1.49669	3.0103	6.79286	0	1	1	60	60	6	1	8.80955	0.923077	0.989247	0	0	0	0	3073	7261	186	37	3.45573	3.057	41	1	36	4.01252	42	90	3.43058	96	snp	GT:AD:AO:DP:GQ:QA:QR:RO	0/0/0/0	47,0	0	47	38	0	1852	47	0/1	35,38	38	73	99	1529	1364	35	1/1	0,40	40	40	99	1544	0	0	0/0	41,0	0	41	99	0	1599	41	0/0	33,0	0	33	79	0	1302	33	0/0	30,0	0	30	70	0	1144	30	0	0	0	0	0	ambiguous	0	0/0	FALSE	FALSE	FALSE	1	0.5205479452054794
chr05	7114887	NA	C	A	2385.48	NA	0.548387	4.27115	3	0.214286	14	77	1X	257	257	1.40397	7.77626	4.74748	0	1	1	60	59.9222	6	1	9.00542	0.844156	0.977778	0	0	0	0	2959	6957	180	41	3.71532	8.84915	36	1	35	4.39215	42	77	11.1654	103	snp	GT:AD:AO:DP:GQ:QA:QR:RO	0/0/0/0	49,0	0	49	39	0	1929	49	0/1	28,34	34	62	99	1305	1046	28	1/1	1,43	43	44	99	1654	22	1	0/0	33,0	0	33	77	0	1292	33	0/0	35,0	0	35	83	0	1313	35	0/0	34,0	0	34	80	0	1355	34	0.0778000000000034	0	0	0	0	ambiguous	0	0/0	FALSE	FALSE	FALSE	0.9772727272727273	0.5483870967741935
chr05	7114937	NA	C	A	2016.44	NA	0.492063	3.04477	3	0.214286	14	65	1X	237	237	1.38571	3.84548	3.0608	0	1	1	59.7231	60	6	1	10.9274	0.907692	0.953488	0	0	0	0	2510	6713	172	35	3.84548	3.46479	30	1	28	5.71629	37	84	3.2123	88	snp	GT:AD:AO:DP:GQ:QA:QR:RO	0/0/0/0	46,0	0	46	47	0	1812	46	0/1	32,31	31	63	99	1185	1265	32	1/1	0,34	34	34	99	1325	0	0	0/0	27,0	0	27	71	0	1048	27	0/0	31,0	0	31	83	0	1186	31	0/0	36,0	0	36	98	0	1402	36	0.276899999999998	0	0	0	0	ambiguous	0	0/0	FALSE	FALSE	FALSE	1	0.49206349206349204
chr05	7114950	NA	G	A	2052	NA	0.477612	3.30199	3	0.214286	14	67	1X	235	235	1.53383	3.04271	3.83753	0	1	1	59.7313	60	6	1	9.10774	0.910448	0.952381	0	0	0	0	2573	6578	168	38	5.63551	7.19814	29	1	27	8.4876	40	77	5.54368	91	snp	GT:AD:AO:DP:GQ:QA:QR:RO	0/0/0/0	43,0	0	43	40	0	1685	43	0/1	35,32	32	67	99	1249	1355	35	1/1	0,35	35	35	99	1324	0	0	0/0	26,0	0	26	64	0	1018	26	0/0	30,0	0	30	76	0	1191	30	0/0	34,0	0	34	88	0	1329	34	0.268700000000003	0	0	0	0	ambiguous	0	0/0	FALSE	FALSE	FALSE	1	0.47761194029850745
chr05	7115309	NA	A	C	2841.69	NA	0.594595	8.76177	3	0.214286	14	89	1X	253	253	1.77612	3.22989	5.60547	0	1	1	60.1124	60	6	1	3.8359	0.876404	0.939024	0	0	0	0	3512	6419	164	43	3.22989	3.48696	46	1	47	3.62026	42	78	3.8577	86	snp	GT:AD:AO:DP:GQ:QA:QR:RO	0/0/0/0	48,0	0	48	17	0	1907	48	0/1	30,44	44	74	99	1738	1164	30	1/1	0,45	45	45	99	1774	0	0	0/0	25,0	0	25	32	0	977	25	0/0	24,0	0	24	29	0	889	24	0/0	37,0	0	37	68	0	1482	37	0.112400000000001	0	0	0	0	ambiguous	0	0/0	FALSE	FALSE	FALSE	1	0.5945945945945946
chr05	7116521	NA	C	G	2264.56	NA	0.482759	3.16006	3	0.214286	14	71	1X	207	207	1.90566	3.28556	4.03217	0	1	1	60	60	6	1	1.16722	0.887324	0.955882	0	0	0	0	2801	5318	136	29	8.17902	3.26577	42	1	34	3.28556	37	76	7.09778	60	snp	GT:AD:AO:DP:GQ:QA:QR:RO	0/0/0/0	30,0	0	30	6	0	1182	30	0/1	30,28	28	58	99	1113	1184	30	1/1	0,43	43	43	99	1688	0	0	0/0	32,0	0	32	65	0	1264	32	0/0	15,0	0	15	14	0	564	15	0/0	29,0	0	29	56	0	1124	29	0	0	0	0	0	ambiguous	0	0/0	FALSE	FALSE	FALSE	1	0.4827586206896552
chr05	7116865	NA	T	C	2203.3	NA	0.456522	3.76559	3	0.214286	14	68	1X	219	219	1.47619	4.1599	6.24594	0	1	1	60	60	6	1	3.7476	0.926471	0.980132	0	0	0	0	2674	5868	151	35	3.13803	4.17513	33	1	30	5.05404	38	91	16.8301	60	snp	GT:AD:AO:DP:GQ:QA:QR:RO	0/0/0/0	31,0	0	31	16	0	1188	31	0/1	25,21	21	46	99	828	960	25	1/1	0,47	47	47	99	1846	0	0	0/0	34,0	0	34	80	0	1320	34	0/0	34,0	0	34	80	0	1342	34	0/0	27,0	0	27	59	0	1058	27	0	0	0	0	0	ambiguous	0	0/0	FALSE	FALSE	FALSE	1	0.45652173913043476
chr05	7116944	NA	T	G	2226.35	NA	0.484848	3.1419	3	0.214286	14	70	1X	238	238	1.55224	4.12706	9.26621	0	1	1	60	60.0595	6	1	8.53238	0.942857	0.964286	0	0	0	0	2765	6651	168	28	9.09042	6.31921	42	1	36	3.13438	34	95	9.26621	73	snp	GT:AD:AO:DP:GQ:QA:QR:RO	0/0/0/0	44,0	0	44	37	0	1769	44	0/1	34,32	32	66	99	1291	1321	34	1/1	0,38	38	38	99	1474	0	0	0/0	34,0	0	34	84	0	1364	34	0/0	28,0	0	28	66	0	1083	28	0/0	28,0	0	28	66	0	1114	28	0.0594999999999999	0	0	0	0	ambiguous	0	0/0	FALSE	FALSE	FALSE	1	0.48484848484848486
chr05	7117841	NA	G	A	2237.38	NA	0.482143	3.16541	3	0.214286	14	70	1X	242	242	1.38462	3.13438	3.46479	0	1	1	60	60	6	1	9.2013	0.871429	0.953488	0	0	0	0	2734	6763	172	35	3.0103	10.2822	35	1	35	3.0103	35	87	3.0608	85	snp	GT:AD:AO:DP:GQ:QA:QR:RO	0/0/0/0	45,0	0	45	40	0	1762	45	0/1	29,27	27	56	99	1056	1158	29	1/1	0,43	43	43	99	1678	0	0	0/0	31,0	0	31	77	0	1234	31	0/0	24,0	0	24	56	0	949	24	0/0	43,0	0	43	99	0	1660	43	0	0	0	0	0	ambiguous	0	0/0	FALSE	FALSE	FALSE	1	0.48214285714285715
chr05	7117913	NA	G	C	2513.29	NA	0.54386	3.9627	3	0.214286	14	78	1X	237	237	1.56391	4.01252	3.0103	0	1	1	60	60	6	1	3.83941	0.897436	0.962025	0	0	0	0	3080	6288	158	30	12.0303	3.50507	48	1	36	4.01252	42	79	3.0103	79	snp	GT:AD:AO:DP:GQ:QA:QR:RO	0/0/0/0	39,0	0	39	17	0	1559	39	0/1	26,31	31	57	99	1211	1016	26	1/1	0,47	47	47	99	1869	0	0	0/0	29,0	0	29	55	0	1167	29	0/0	23,0	0	24	37	0	927	23	0/0	41,0	0	41	91	0	1619	41	0	0	0	0	0	ambiguous	0	0/0	FALSE	FALSE	FALSE	1	0.543859649122807
chr05	7118849	NA	T	C	1985.6	NA	0.486111	3.13094	3	0.214286	14	65	1X	236	236	1.52239	3.04371	3.12459	0	1	1	60	60	6	1	7.3799	0.938462	0.976608	0	0	0	0	2504	6767	171	36	4.64726	9.7279	29	1	36	4.64726	29	85	3.023	86	snp	GT:AD:AO:DP:GQ:QA:QR:RO	0/0/0/0	34,0	0	34	32	0	1334	34	0/1	37,35	35	72	99	1348	1435	37	1/1	0,30	30	30	99	1156	0	0	0/0	26,0	0	26	68	0	1032	26	0/0	35,0	0	35	95	0	1410	35	0/0	39,0	0	39	99	0	1556	39	0	0	0	0	0	ambiguous	0	0/0	FALSE	FALSE	FALSE	1	0.4861111111111111
chr05	7118864	NA	T	C	2206.34	NA	0.515152	3.1419	3	0.214286	14	70	1X	226	226	1.64516	3.13438	4.40227	0	1	1	60	60	6	1	3.93647	0.942857	0.980769	0	0	0	0	2745	6194	156	40	6.1124	3.23302	30	1	36	3.13438	34	71	5.73856	85	snp	GT:AD:AO:DP:GQ:QA:QR:RO	0/0/0/0	32,0	0	32	17	0	1287	32	0/1	32,34	34	66	99	1319	1259	32	1/1	0,36	36	36	99	1426	0	0	0/0	22,0	0	22	43	0	831	22	0/0	32,0	0	32	74	0	1299	32	0/0	38,0	0	38	92	0	1518	38	0	0	0	0	0	ambiguous	0	0/0	FALSE	FALSE	FALSE	1	0.5151515151515151
chr05	7123309	NA	A	T	1730.8	NA	0.511628	3.0608	3	0.214286	14	53	1X	141	141	2.20896	5.01789	4.62628	1	1	1	60	60.1163	6	1	2.7656	0.773585	0.953488	0	0	0	0	2109	3488	86	28	3.37904	3.41429	25	1	28	3.37904	25	40	3.91929	46	snp	GT:AD:AO:DP:GQ:QA:QR:RO	0/0/0/0	15,0	0	16	21	0	601	15	0/1	21,22	22	43	99	890	853	21	1/1	0,31	31	31	99	1219	0	0	0/0	20,0	0	20	63	0	816	20	0/0	0,0	0	1	0	0	0	0	0/0	30,0	0	30	93	0	1218	30	0.116300000000003	0	0	0	0	ambiguous	0	0/0	FALSE	FALSE	FALSE	1	0.5116279069767442
chr05	7123452	NA	G	A	2597.27	NA	0.454545	4.19474	3	0.214286	14	82	1X	246	246	1.84375	5.65844	9.41879	0	1	1	60.3659	60.122	6	1	4.51759	0.890244	0.95122	0	0	0	0	3208	6523	164	40	3.11623	9.41879	42	1	50	11.5903	32	94	10.6369	70	snp	GT:AD:AO:DP:GQ:QA:QR:RO	0/0/0/0	51,0	0	51	29	0	2035	51	0/1	36,30	30	66	99	1177	1456	36	1/1	0,52	52	52	99	2031	0	0	0/0	35,0	0	35	71	0	1379	35	0/0	18,0	0	18	20	0	721	18	0/0	24,0	0	24	38	0	932	24	0.243900000000004	0	0	0	0	ambiguous	0	0/0	FALSE	FALSE	FALSE	1	0.45454545454545453
chr05	7125047	NA	A	T	1855.32	NA	0	0	8	0.666667	12	54	1X	130	130	0.473684	5.5839	3.0103	1	1	1	56.7593	60	5	1	0.66672	1	0.881579	0	0	0	0	2168	2945	76	19	13.3047	4.03889	35	1	24	4.45795	30	39	3.12459	37	snp	GT:AD:AO:DP:GQ:QA:QR:RO	1/1/1/1	0,12	12	12	0	488	0	0	0/0	46,0	0	46	99	0	1749	46	0/0	30,0	0	30	99	0	1196	30	1/1	0,14	14	14	36	557	0	0	NA	NA	NA	NA	NA	NA	NA	NA	1/1	0,28	28	28	78	1123	0	0	3.2407	0	0	0	NA	unambiguous	0	1/1	FALSE	FALSE	NA	0	0
chr05	7125126	NA	A	T	4005.34	NA	0	0	10	0.714286	14	115	1X	201	201	0.668605	5.29507	4.62628	0	1	1	60	60	6	1	3.57035	0.947826	0.906977	0	0	0	0	4543	3384	86	55	3.48236	3.1113	60	1	66	8.4673	49	43	3.0103	43	snp	GT:AD:AO:DP:GQ:QA:QR:RO	1/1/1/1	0,37	37	37	16	1437	0	0	0/0	55,0	0	55	99	0	2139	55	0/0	31,0	0	31	99	0	1245	31	1/1	0,30	30	30	60	1209	0	0	1/1	0,18	18	18	24	702	0	0	1/1	0,30	30	30	60	1195	0	0	0	0	0	0	0	unambiguous	0	1/1	FALSE	FALSE	FALSE	0	0
chr05	7125556	NA	G	A	4490.65	NA	0	0	10	0.714286	14	130	1X	229	229	0.656566	4.68066	10.9285	0	1	1	59.5308	59.8081	6	1	4.83903	0.976923	0.969697	0	0	0	0	5090	3832	99	69	4.07933	3.55865	61	1	61	4.07933	69	46	4.08507	53	snp	GT:AD:AO:DP:GQ:QA:QR:RO	1/1/1/1	0,46	46	46	21	1861	0	0	0/0	58,0	0	58	99	0	2280	58	0/0	41,0	0	41	99	0	1552	41	1/1	0,34	34	34	66	1327	0	0	1/1	0,23	23	23	33	876	0	0	1/1	0,27	27	27	45	1026	0	0	0.277300000000004	0	0	0	0	unambiguous	0	1/1	FALSE	FALSE	FALSE	0	0
chr05	7125566	NA	A	G	4170.86	NA	0	0	10	0.714286	14	121	1X	216	216	0.636842	12.5038	15.102	0	1	1	59.0826	59.5684	6	1	4.208	0.983471	0.968421	0	0	0	0	4754	3700	95	67	6.04318	3.03316	54	1	56	4.46393	65	43	4.86177	52	snp	GT:AD:AO:DP:GQ:QA:QR:RO	1/1/1/1	0,44	44	44	18	1769	0	0	0/0	56,0	0	56	99	0	2158	56	0/0	39,0	0	39	99	0	1542	39	1/1	0,28	28	28	48	1076	0	0	1/1	0,24	24	24	36	920	0	0	1/1	0,25	25	25	39	989	0	0	0.485799999999998	0	0	0	0	unambiguous	0	1/1	FALSE	FALSE	FALSE	0	0
chr05	7128366	NA	A	G	1873.21	NA	0.511111	3.05855	3	0.214286	14	59	1X	191	191	1.47273	3.0471	3.60252	0	1	1	60	60	6	1	5.38889	0.898305	0.992424	0	0	0	0	2298	5043	132	28	3.34154	5.37918	31	1	25	5.99147	34	69	3.60252	63	snp	GT:AD:AO:DP:GQ:QA:QR:RO	0/0/0/0	34,0	0	34	23	0	1300	34	0/1	22,23	23	45	99	901	834	22	1/1	0,36	36	36	99	1397	0	0	0/0	27,0	0	27	62	0	1029	27	0/0	22,0	0	22	47	0	840	22	0/0	27,0	0	27	62	0	1040	27	0	0	0	0	0	ambiguous	0	0/0	FALSE	FALSE	FALSE	1	0.5111111111111111
chr05	7128830	NA	A	G	2383.55	NA	0.492308	3.04371	3	0.214286	14	74	1X	267	267	1.3375	12.5178	3.11156	0	1	1	60.0676	60.2073	6	1	10.3398	0.918919	0.984456	0	0	0	0	2942	7657	193	29	10.5224	3.29158	45	1	37	3.0103	37	109	10.0423	84	snp	GT:AD:AO:DP:GQ:QA:QR:RO	0/0/0/0	46,0	0	46	45	0	1829	46	0/1	33,32	32	65	99	1290	1314	33	1/1	0,42	42	42	99	1652	0	0	0/0	52,0	0	52	99	0	2054	52	0/0	29,0	0	29	75	0	1142	29	0/0	33,0	0	33	87	0	1318	33	0.139699999999998	0	0	0	0	ambiguous	0	0/0	FALSE	FALSE	FALSE	1	0.49230769230769234
chr05	7128929	NA	T	G	2128.14	NA	0.470588	3.52123	3	0.214286	14	67	1X	243	243	1.47143	5.63551	7.00778	0	1	1	59.9254	60	6	1	11.0209	0.910448	0.965909	0	0	0	0	2669	6874	176	41	10.3026	3.79993	26	1	25	12.3768	42	85	3.45446	91	snp	GT:AD:AO:DP:GQ:QA:QR:RO	0/0/0/0	47,0	0	47	48	0	1846	47	0/1	36,32	32	68	99	1296	1398	36	1/1	0,35	35	35	99	1373	0	0	0/0	41,0	0	41	99	0	1617	41	0/0	26,0	0	26	67	0	1008	26	0/0	26,0	0	26	67	0	1005	26	0.0745999999999967	0	0	0	0	ambiguous	0	0/0	FALSE	FALSE	FALSE	1	0.47058823529411764
chr05	7129364	NA	T	C	2350.01	NA	0.441176	5.05404	3	0.214286	14	73	1X	231	231	1.85	6.60959	6.52863	0	1	1	60	60	6	1	4.12709	0.958904	0.962025	0	0	0	0	2926	6231	158	30	8.03741	3.06527	43	1	42	6.60959	31	71	6.52863	87	snp	GT:AD:AO:DP:GQ:QA:QR:RO	0/0/0/0	35,0	0	35	18	0	1374	35	0/1	38,30	30	68	99	1202	1471	38	1/1	0,43	43	43	99	1724	0	0	0/0	32,0	0	32	71	0	1276	32	0/0	25,0	0	25	50	0	997	25	0/0	28,0	0	28	59	0	1113	28	0	0	0	0	0	ambiguous	0	0/0	FALSE	FALSE	FALSE	1	0.4411764705882353
chr05	7129487	NA	C	T	2171.24	NA	0.492308	3.04371	3	0.214286	14	70	1X	250	250	1.40136	3.0103	8.84915	0	1	1	60	60	6	1	12.2652	0.942857	0.977778	0	0	0	0	2690	7093	180	35	3.0103	13.8677	35	1	30	6.1124	40	92	3.20332	88	snp	GT:AD:AO:DP:GQ:QA:QR:RO	0/0/0/0	53,0	0	53	53	0	2116	53	0/1	33,32	32	65	99	1247	1321	33	1/1	0,38	38	38	99	1443	0	0	0/0	28,0	0	28	71	0	1063	28	0/0	38,0	0	38	99	0	1498	38	0/0	28,0	0	28	71	0	1095	28	0	0	0	0	0	ambiguous	0	0/0	FALSE	FALSE	FALSE	1	0.49230769230769234
chr05	7129551	NA	C	T	2306.84	NA	0.523077	3.31097	3	0.214286	14	73	1X	246	246	1.46479	6.60959	7.54152	0	1	1	60	60	6	1	10.4473	0.90411	0.976879	0	0	0	0	2850	6856	173	35	3.27802	5.83447	38	1	35	3.27802	38	85	3.12327	88	snp	GT:AD:AO:DP:GQ:QA:QR:RO	0/0/0/0	52,0	0	52	45	0	2060	52	0/1	31,34	34	65	99	1347	1245	31	1/1	0,39	39	39	99	1503	0	0	0/0	24,0	0	24	53	0	955	24	0/0	32,0	0	32	77	0	1258	32	0/0	34,0	0	34	83	0	1338	34	0	0	0	0	0	ambiguous	0	0/0	FALSE	FALSE	FALSE	1	0.5230769230769231
chr05	7129567	NA	C	A	2441.24	NA	0.560606	5.11597	3	0.214286	14	79	1X	259	259	1.43046	3.69747	6.09862	0	1	1	60	60	6	1	9.96378	0.898734	0.961111	0	0	0	0	3013	7168	180	34	6.33623	6.91895	45	1	34	6.33623	45	87	3.44459	93	snp	GT:AD:AO:DP:GQ:QA:QR:RO	0/0/0/0	54,0	0	54	43	0	2163	54	0/1	29,37	37	66	99	1457	1141	29	1/1	0,42	42	42	99	1556	0	0	0/0	30,0	0	30	66	0	1209	30	0/0	31,0	0	31	69	0	1228	31	0/0	36,0	0	36	84	0	1427	36	0	0	0	0	0	ambiguous	0	0/0	FALSE	FALSE	FALSE	1	0.5606060606060606
chr05	7129826	NA	C	T	2102.59	NA	0.557377	4.7546	3	0.214286	14	66	1X	219	219	1.47619	9.45891	3.02449	0	1	1	59.8333	60	6	1	9.1165	0.878788	0.954248	0	0	0	0	2629	6034	153	22	18.9344	8.13384	44	1	32	3.1419	34	73	3.70574	80	snp	GT:AD:AO:DP:GQ:QA:QR:RO	0/0/0/0	47,0	0	47	40	0	1851	47	0/1	27,34	34	61	99	1346	1038	27	1/1	0,32	32	32	99	1283	0	0	0/0	33,0	0	33	80	0	1297	33	0/0	20,0	0	20	41	0	798	20	0/0	26,0	0	26	59	0	1050	26	0.166699999999999	0	0	0	0	ambiguous	0	0/0	FALSE	FALSE	FALSE	1	0.5573770491803278
chr05	7130041	NA	T	A	2417.42	NA	0.537313	3.82055	3	0.214286	14	77	1X	255	255	1.46939	6.42261	6.55581	0	1	1	60	60	6	1	10.5409	0.909091	0.966102	0	0	0	0	2986	6902	177	42	4.39215	6.55581	35	1	36	3.71532	41	90	3.12071	87	snp	GT:AD:AO:DP:GQ:QA:QR:RO	0/0/0/0	55,0	0	55	46	0	2153	55	0/1	31,36	36	67	99	1428	1242	31	1/1	0,41	41	41	99	1558	0	0	0/0	38,0	0	39	91	0	1447	38	0/0	24,0	0	24	49	0	949	24	0/0	29,0	0	29	64	0	1111	29	0	0	0	0	0	ambiguous	0	0/0	FALSE	FALSE	FALSE	1	0.5373134328358209
chr05	7130114	NA	T	C	2003.66	NA	0.529412	3.3935	3	0.214286	14	63	1X	210	210	1.41463	4.69922	3.02507	0	1	1	60	60	6	1	9.12	0.809524	0.979592	0	0	0	0	2462	5811	147	34	3.872	3.3796	29	1	34	3.872	29	81	6.33398	66	snp	GT:AD:AO:DP:GQ:QA:QR:RO	0/0/0/0	46,0	0	46	40	0	1831	46	0/1	24,27	27	51	99	1084	918	24	1/1	0,36	36	36	99	1378	0	0	0/0	29,0	0	29	69	0	1146	29	0/0	22,0	0	22	48	0	881	22	0/0	26,0	0	26	60	0	1035	26	0	0	0	0	0	ambiguous	0	0/0	FALSE	FALSE	FALSE	1	0.5294117647058824
chr05	7130176	NA	G	A	1965.74	NA	0.490566	3.05127	3	0.214286	14	62	1X	210	210	1.47107	4.27115	3.94932	0	1	1	60	60	6	1	9.21531	0.83871	0.972973	0	0	0	0	2423	5812	148	33	3.57068	3.5385	29	1	29	3.57068	33	85	10.1116	63	snp	GT:AD:AO:DP:GQ:QA:QR:RO	0/0/0/0	45,0	0	45	40	0	1785	45	0/1	27,26	26	53	99	1023	1047	27	1/1	0,36	36	36	99	1400	0	0	0/0	27,0	0	27	65	0	1059	27	0/0	21,0	0	21	47	0	836	21	0/0	28,0	0	28	68	0	1085	28	0	0	0	0	0	ambiguous	0	0/0	FALSE	FALSE	FALSE	1	0.49056603773584906
chr05	7130631	NA	C	T	1768.14	NA	0.509434	3.05127	3	0.214286	14	56	1X	207	207	1.33871	3.16541	10.6176	0	1	1	60	60	6	1	7.89039	0.875	0.966887	0	0	0	0	2235	5913	151	27	3.16541	6.24594	29	1	24	5.49198	32	78	3.36982	73	snp	GT:AD:AO:DP:GQ:QA:QR:RO	0/0/0/0	52,0	0	52	57	0	2030	52	0/1	26,27	27	53	99	1074	1040	26	1/1	1,29	29	30	94	1161	37	1	0/0	33,0	0	33	91	0	1268	33	0/0	14,0	0	14	34	0	566	14	0/0	25,0	0	25	67	0	972	25	0	0	0	0	0	ambiguous	0	0/0	FALSE	FALSE	FALSE	0.9666666666666667	0.5094339622641509
chr05	7130698	NA	A	T	1949.17	NA	0.40678	7.46366	3	0.214286	14	62	1X	208	208	1.78182	6.51267	3.24827	0	1	1	60	59.9863	6	1	6.38089	0.870968	0.972603	0	0	0	0	2471	5684	146	31	3.0103	5.15203	31	1	27	5.25182	35	68	4.49761	78	snp	GT:AD:AO:DP:GQ:QA:QR:RO	0/0/0/0	42,0	0	42	35	0	1640	42	0/1	35,24	24	59	99	952	1364	35	1/1	1,38	38	39	99	1519	37	1	0/0	30,0	0	30	73	0	1148	30	0/0	15,0	0	15	28	0	611	15	0/0	23,0	0	23	52	0	884	23	0.0137	0	0	0	0	ambiguous	0	0/0	FALSE	FALSE	FALSE	0.9743589743589743	0.4067796610169492
chr05	7130899	NA	G	A	2171.81	NA	0.421053	6.09608	3	0.214286	14	67	1X	236	236	1.47059	12.3768	3.02315	0	1	1	60	60	6	1	9.20305	0.761194	0.95858	0	0	0	0	2676	6631	169	32	3.30199	3.02315	35	1	28	6.93191	39	95	8.67669	74	snp	GT:AD:AO:DP:GQ:QA:QR:RO	0/0/0/0	43,0	0	43	40	0	1710	43	0/1	33,24	24	57	99	957	1305	33	1/1	0,43	43	43	99	1719	0	0	0/0	36,0	0	36	95	0	1418	36	0/0	31,0	0	31	80	0	1196	31	0/0	26,0	0	26	65	0	1002	26	0	0	0	0	0	ambiguous	0	0/0	FALSE	FALSE	FALSE	1	0.42105263157894735
chr05	7131381	NA	A	G	2184.1	NA	0.543478	3.76559	3	0.214286	14	67	1X	223	223	1.3037	3.04271	6.57374	0	1	1	60	60	6	1	5.95024	0.910448	0.955128	0	0	0	0	2649	6141	156	29	5.63551	3.51141	38	1	30	4.59839	37	69	7.52028	87	snp	GT:AD:AO:DP:GQ:QA:QR:RO	0/0/0/0	36,0	0	36	26	0	1424	36	0/1	21,25	25	46	99	993	811	21	1/1	0,42	42	42	99	1656	0	0	0/0	39,0	0	39	98	0	1549	39	0/0	26,0	0	26	59	0	996	26	0/0	34,0	0	34	83	0	1361	34	0	0	0	0	0	ambiguous	0	0/0	FALSE	FALSE	FALSE	1	0.5434782608695652
chr05	7131389	NA	C	T	1868.23	NA	0.466667	3.44459	3	0.214286	14	58	1X	209	209	1.29134	5.40641	3.71495	0	1	1	60	60	6	1	7.77515	0.913793	0.953642	0	0	0	0	2285	6006	151	24	6.75422	3.13973	34	1	27	3.60933	31	71	4.17513	80	snp	GT:AD:AO:DP:GQ:QA:QR:RO	0/0/0/0	35,0	0	35	34	0	1419	35	0/1	24,21	21	45	99	852	948	24	1/1	0,37	37	37	99	1433	0	0	0/0	33,0	0	33	89	0	1313	33	0/0	25,0	0	25	65	0	986	25	0/0	34,0	0	34	92	0	1340	34	0	0	0	0	0	ambiguous	0	0/0	FALSE	FALSE	FALSE	1	0.4666666666666667
chr05	7131398	NA	A	C	1995.31	NA	0.461538	3.67845	3	0.214286	14	62	1X	222	222	1.36364	6.51267	3.06459	0	1	1	60	60.0625	6	1	7.48221	0.935484	0.95625	0	0	0	0	2451	6275	160	28	4.27115	3.87889	34	1	28	4.27115	34	71	7.40753	89	snp	GT:AD:AO:DP:GQ:QA:QR:RO	0/0/0/0	35,0	0	35	32	0	1405	35	0/1	28,24	24	52	99	945	1072	28	1/1	0,38	38	38	99	1506	0	0	0/0	37,0	0	37	99	0	1457	37	0/0	24,0	0	24	61	0	916	24	0/0	36,0	0	36	97	0	1425	36	0.0625	0	0	0	0	ambiguous	0	0/0	FALSE	FALSE	FALSE	1	0.46153846153846156
chr05	7131846	NA	C	A	1705.39	NA	0.54	3.70517	3	0.214286	14	56	1X	198	198	1.32773	5.49198	3.56081	0	1	1	60	60	6	1	9.5065	0.839286	0.950704	0	0	0	0	2127	5526	142	25	4.40625	3.25497	31	1	21	10.6105	35	69	3.25497	73	snp	GT:AD:AO:DP:GQ:QA:QR:RO	0/0/0/0	42,0	0	42	41	0	1661	42	0/1	23,27	27	50	99	988	840	23	1/1	0,29	29	29	99	1139	0	0	0/0	26,0	0	26	67	0	1046	26	0/0	22,0	0	22	55	0	833	22	0/0	29,0	0	29	76	0	1146	29	0	0	0	0	0	ambiguous	0	0/0	FALSE	FALSE	FALSE	1	0.54
chr05	7131879	NA	T	C	1918.52	NA	0.541667	3.73412	3	0.214286	14	63	1X	203	203	1.44068	3.32051	3.25847	0	1	1	60	60	6	1	7.3021	0.809524	0.942857	0	0	0	0	2370	5271	140	34	3.872	4.56135	29	1	23	12.9715	40	63	6.05036	77	snp	GT:AD:AO:DP:GQ:QA:QR:RO	0/0/0/0	42,0	0	42	32	0	1606	42	0/1	22,26	26	48	99	987	820	22	1/1	0,37	37	37	99	1383	0	0	0/0	23,0	0	23	48	0	850	23	0/0	21,0	0	21	42	0	744	21	0/0	32,0	0	32	76	0	1251	32	0	0	0	0	0	ambiguous	0	0/0	FALSE	FALSE	FALSE	1	0.5416666666666666
chr05	7131888	NA	T	A	1882.83	NA	0.5	3.0103	3	0.214286	14	59	1X	207	207	1.36585	3.34154	3.5385	0	1	1	60	60	6	1	8.63995	0.847458	0.932432	0	0	0	0	2321	5812	148	31	3.34154	3.94932	28	1	23	9.23028	36	67	5.88603	81	snp	GT:AD:AO:DP:GQ:QA:QR:RO	0/0/0/0	40,0	0	40	38	0	1593	40	0/1	25,25	25	50	99	961	950	25	1/1	0,34	34	34	99	1360	0	0	0/0	24,0	0	24	60	0	913	24	0/0	22,0	0	22	54	0	881	22	0/0	37,0	0	37	99	0	1475	37	0	0	0	0	0	ambiguous	0	0/0	FALSE	FALSE	FALSE	1	0.5
chr05	7131915	NA	G	A	1743.05	NA	0.5	3.0103	3	0.214286	14	57	1X	211	211	1.22137	3.0484	3.91273	0	1	1	60	60	6	1	8.92413	0.842105	0.961039	0	0	0	0	2160	5986	154	32	4.877	5.77399	25	1	18	19.8106	39	69	6.62002	85	snp	GT:AD:AO:DP:GQ:QA:QR:RO	0/0/0/0	37,0	0	37	39	0	1470	37	0/1	23,23	23	46	99	873	857	23	1/1	0,34	34	34	99	1287	0	0	0/0	28,0	0	28	77	0	1102	28	0/0	25,0	0	25	68	0	957	25	0/0	41,0	0	41	99	0	1600	41	0	0	0	0	0	ambiguous	0	0/0	FALSE	FALSE	FALSE	1	0.5
chr05	7132096	NA	G	A	2200.41	NA	0.566038	5.01789	3	0.214286	14	69	1X	232	232	1.31429	6.81824	3.1302	0	1	1	60	60	6	1	6.9051	0.913043	0.98773	0	0	0	0	2704	6495	163	44	14.3712	3.1302	25	1	38	4.55236	31	85	3.66307	78	snp	GT:AD:AO:DP:GQ:QA:QR:RO	0/0/0/0	39,0	0	39	30	0	1552	39	0/1	23,30	30	53	99	1201	894	23	1/1	0,39	39	39	99	1503	0	0	0/0	47,0	0	47	99	0	1873	47	0/0	27,0	0	27	63	0	1078	27	0/0	27,0	0	27	63	0	1098	27	0	0	0	0	0	ambiguous	0	0/0	FALSE	FALSE	FALSE	1	0.5660377358490566
chr05	7132110	NA	G	A	2148.73	NA	0.54717	4.03458	3	0.214286	14	68	1X	233	233	1.30496	3.13803	3.33931	0	1	1	60	60	6	1	7.95876	0.926471	0.987879	0	0	0	0	2638	6599	165	42	11.1853	3.33931	26	1	39	6.20364	29	83	3.02346	82	snp	GT:AD:AO:DP:GQ:QA:QR:RO	0/0/0/0	41,0	0	41	35	0	1638	41	0/1	24,29	29	53	99	1150	950	24	1/1	0,39	39	39	99	1488	0	0	0/0	46,0	0	46	99	0	1826	46	0/0	25,0	0	25	59	0	1013	25	0/0	29,0	0	29	71	0	1172	29	0	0	0	0	0	ambiguous	0	0/0	FALSE	FALSE	FALSE	1	0.5471698113207547
chr05	7132230	NA	C	T	1980.74	NA	0.488889	3.05855	3	0.214286	14	62	1X	212	212	1.33858	3.57068	3.53145	0	1	1	60	60.0667	6	1	7.39216	0.919355	0.986667	0	0	0	0	2412	5949	150	29	3.57068	6.71628	33	1	28	4.27115	34	71	3.93679	79	snp	GT:AD:AO:DP:GQ:QA:QR:RO	0/0/0/0	38,0	0	38	32	0	1498	38	0/1	23,22	22	45	99	857	917	23	1/1	0,40	40	40	99	1555	0	0	0/0	38,0	0	38	99	0	1486	38	0/0	20,0	0	20	45	0	803	20	0/0	31,0	0	31	78	0	1245	31	0.0666999999999973	0	0	0	0	ambiguous	0	0/0	FALSE	FALSE	FALSE	1	0.4888888888888889
chr05	7132235	NA	G	A	1970.9	NA	0.534884	3.46479	3	0.214286	14	62	1X	210	210	1.28125	3.15039	3.5385	0	1	1	60	60.0676	6	1	6.91385	0.919355	0.97973	0	0	0	0	2394	5904	148	33	3.57068	5.88603	29	1	29	3.57068	33	70	3.94932	78	snp	GT:AD:AO:DP:GQ:QA:QR:RO	0/0/0/0	37,0	0	37	30	0	1496	37	0/1	20,23	23	43	99	922	783	20	1/1	0,39	39	39	99	1472	0	0	0/0	38,0	0	38	98	0	1518	38	0/0	20,0	0	20	44	0	789	20	0/0	33,0	0	33	83	0	1318	33	0.0675999999999988	0	0	0	0	ambiguous	0	0/0	FALSE	FALSE	FALSE	1	0.5348837209302325
chr05	7132390	NA	G	A	2019.53	NA	0.456522	3.76559	3	0.25	12	63	1X	142	142	2.44444	5.80219	3.25768	1	1	1	60	60	5	1	0.545587	0.888889	0.962025	0	0	0	0	2471	3128	79	32	3.04477	10.954	31	1	31	3.04477	32	40	3.03779	39	snp	GT:AD:AO:DP:GQ:QA:QR:RO	0/0/0/0	10,0	0	10	0	0	410	10	0/1	25,21	21	46	99	840	971	25	1/1	0,42	42	42	99	1631	0	0	0/0	14,0	0	14	29	0	543	14	0/0	30,0	0	30	77	0	1204	30	NA	NA	NA	NA	NA	NA	NA	NA	0	0	NA	0	0	ambiguous	NA	0/0	NA	FALSE	FALSE	1	0.45652173913043476
chr05	7132475	NA	G	A	2306.51	NA	0.586207	6.75422	3	0.214286	14	72	1X	217	217	1.58678	3.13094	3.38469	0	1	1	60	60	6	1	4.32647	0.944444	0.97931	0	0	0	0	2859	5702	145	25	17.6074	10.9324	47	1	42	7.3532400000000004	30	78	4.82236	67	snp	GT:AD:AO:DP:GQ:QA:QR:RO	0/0/0/0	39,0	0	39	19	0	1523	39	0/1	24,34	34	58	99	1357	929	24	1/1	0,38	38	38	99	1502	0	0	0/0	27,0	0	27	51	0	1073	27	0/0	33,0	0	33	69	0	1308	33	0/0	22,0	0	22	36	0	869	22	0	0	0	0	0	ambiguous	0	0/0	FALSE	FALSE	FALSE	1	0.5862068965517241
chr05	7132660	NA	C	G	1890.35	NA	0	0	8	0.666667	12	57	1X	166	166	0.348624	7.61992	10.2021	1	1	1	60	60	5	1	2.97716	0.982456	0.899083	0	0	0	0	2251	4235	109	33	6.09608	3.1896	24	1	27	3.35316	30	50	4.62396	59	snp	GT:AD:AO:DP:GQ:QA:QR:RO	1/1/1/1	0,20	20	20	0	791	0	0	0/0	62,0	0	62	99	0	2407	62	0/0	47,0	0	47	99	0	1828	47	1/1	0,16	16	16	21	625	0	0	1/1	0,21	21	21	36	835	0	0	NA	NA	NA	NA	NA	NA	NA	NA	0	0	NA	0	0	unambiguous	NA	1/1	NA	FALSE	FALSE	0	0
chr05	7132667	NA	G	T	2442.87	NA	0.515625	3.14602	3	0.25	12	77	1X	171	171	2.57143	6.42261	3.84193	1	1	1	60	60	5	1	4.2901300000000004	0.883117	0.957447	0	0	0	0	3032	3710	94	42	4.39215	3.1027	35	1	36	3.71532	41	42	5.32038	52	snp	GT:AD:AO:DP:GQ:QA:QR:RO	0/0/0/0	22,0	0	22	0	0	880	22	0/1	31,33	33	64	99	1304	1186	31	1/1	0,44	44	44	99	1728	0	0	0/0	17,0	0	17	31	0	680	17	0/0	24,0	0	24	52	0	964	24	NA	NA	NA	NA	NA	NA	NA	NA	0	0	NA	0	0	ambiguous	NA	0/0	NA	FALSE	FALSE	1	0.515625
chr05	7132684	NA	T	C	2371.64	NA	0.532258	3.57068	3	0.25	12	75	1X	165	165	2.55738	15.7786	3.62026	1	1	1.5	60	60	5	1	3.25783	0.933333	0.955056	0	0	0	0	2963	3537	89	46	11.3777	3.0347	29	1	34	4.429	41	43	3.22989	46	snp	GT:AD:AO:DP:GQ:QA:QR:RO	0/0/0/0	20,0	0	20	0	0	786	20	0/1	28,33	33	62	99	1288	1082	28	1/1	0,42	42	42	99	1675	0	0	0/0	16,0	0	16	27	0	648	16	0/0	25,0	0	25	54	0	1021	25	NA	NA	NA	NA	NA	NA	NA	NA	0	0	NA	0	0	ambiguous	NA	0/0	NA	FALSE	FALSE	1	0.532258064516129
chr05	7132706	NA	G	A	2224.68	NA	0.5	3.0103	3	0.25	12	70	1X	165	165	2.42857	4.12706	3.03316	1	1	1	60	60	5	1	2.90703	0.9	0.978947	0	0	0	0	2779	3679	95	40	6.1124	8.15326	30	1	30	6.1124	40	48	3.03316	47	snp	GT:AD:AO:DP:GQ:QA:QR:RO	0/0/0/0	21,0	0	21	0	0	817	21	0/1	32,32	32	64	99	1268	1226	32	1/1	0,38	38	38	99	1511	0	0	0/0	20,0	0	20	48	0	764	20	0/0	22,0	0	22	54	0	872	22	NA	NA	NA	NA	NA	NA	NA	NA	0	0	NA	0	0	ambiguous	NA	0/0	NA	FALSE	FALSE	1	0.5
chr05	7132734	NA	T	C	2085.54	NA	0.5	3.0103	3	0.25	12	66	1X	158	158	2.38525	3.0103	3.38795	1	1	1	60	60	5	1	1.53429	0.954545	0.98913	0	0	0	0	2611	3595	92	32	3.1419	7.63648	34	1	37	5.11597	29	49	3.86001	43	snp	GT:AD:AO:DP:GQ:QA:QR:RO	0/0/0/0	23,0	0	23	1	0	922	23	0/1	31,31	31	62	99	1219	1181	31	1/1	0,35	35	35	99	1392	0	0	0/0	17,0	0	17	41	0	666	17	0/0	21,0	0	21	53	0	826	21	NA	NA	NA	NA	NA	NA	NA	NA	0	0	NA	0	0	ambiguous	NA	0/0	NA	FALSE	FALSE	1	0.5
chr05	7132821	NA	C	T	2301.24	NA	0.564516	5.25182	3	0.25	12	75	1X	165	165	2.42857	3.73412	3.0103	1	1	1	60	60	5	1	3.20827	0.906667	0.988889	0	0	0	0	2871	3495	90	35	3.73412	3.39634	40	1	39	3.27088	36	50	5.42305	40	snp	GT:AD:AO:DP:GQ:QA:QR:RO	0/0/0/0	27,0	0	27	0	0	1032	27	0/1	27,35	35	62	99	1318	1040	27	1/1	0,40	40	40	99	1553	0	0	0/0	18,0	0	18	34	0	725	18	0/0	18,0	0	18	34	0	698	18	NA	NA	NA	NA	NA	NA	NA	NA	0	0	NA	0	0	ambiguous	NA	0/0	NA	FALSE	FALSE	1	0.5645161290322581
chr05	7132835	NA	T	C	2458.59	NA	0.538462	3.84548	3	0.25	12	78	1X	162	162	3	3.12166	8.07707	1	1	1	60	60	5	1	3.5155	0.935897	1	0	0	0	0	3066	3245	84	36	4.01252	3.0103	42	1	44	5.79424	34	47	5.59539	37	snp	GT:AD:AO:DP:GQ:QA:QR:RO	0/0/0/0	24,0	0	24	0	0	913	24	0/1	30,35	35	65	99	1395	1149	30	1/1	0,43	43	43	99	1671	0	0	0/0	14,0	0	14	16	0	557	14	0/0	16,0	0	16	22	0	626	16	NA	NA	NA	NA	NA	NA	NA	NA	0	0	NA	0	0	ambiguous	NA	0/0	NA	FALSE	FALSE	1	0.5384615384615384
chr05	7133150	NA	G	A	1771.4	NA	0.54	3.70517	3	0.25	12	59	1X	144	144	1.98387	9.23028	3.24022	1	1	1	59.7966	60.1176	5	1	3.22182	0.830508	0.952941	0	0	0	0	2222	3285	85	21	13.6468	3.24022	38	1	32	3.93042	27	50	8.75832	35	snp	GT:AD:AO:DP:GQ:QA:QR:RO	0/0/0/0	13,0	0	13	0	0	506	13	0/1	23,27	27	50	99	1018	908	23	1/1	0,32	32	32	99	1204	0	0	0/0	14,0	0	14	35	0	539	14	0/0	35,0	0	35	98	0	1332	35	NA	NA	NA	NA	NA	NA	NA	NA	0.321000000000005	0	NA	0	0	ambiguous	NA	0/0	NA	FALSE	FALSE	1	0.54
chr05	7133159	NA	C	T	1830.19	NA	0.490196	3.05288	3	0.25	12	58	1X	147	147	2	3.0103	3.22989	1	1	1	59.7931	60.1124	5	1	2.463	0.827586	0.955056	0	0	0	0	2272	3519	89	24	6.75422	5.96253	34	1	29	3.0103	29	54	11.8182	35	snp	GT:AD:AO:DP:GQ:QA:QR:RO	0/0/0/0	13,0	0	13	0	0	506	13	0/1	26,25	25	51	99	1009	1007	26	1/1	0,33	33	33	99	1263	0	0	0/0	14,0	0	14	38	0	560	14	0/0	36,0	0	36	99	0	1446	36	NA	NA	NA	NA	NA	NA	NA	NA	0.319299999999998	0	NA	0	0	ambiguous	NA	0/0	NA	FALSE	FALSE	1	0.49019607843137253
chr05	7133167	NA	G	A	1794.78	NA	0.483333	3.15506	3	0.25	12	61	1X	153	153	2.2623	3.33068	3.86001	1	1	1	59.8033	60.1087	5	1	2.9727	0.852459	0.956522	0	0	0	0	2274	3555	92	22	13.2981	7.63648	39	1	34	4.7546	27	56	12.4515	36	snp	GT:AD:AO:DP:GQ:QA:QR:RO	0/0/0/0	13,0	0	13	0	0	484	13	0/1	31,29	29	60	99	1107	1187	31	1/1	0,32	32	32	99	1167	0	0	0/0	13,0	0	13	34	0	524	13	0/0	35,0	0	35	99	0	1360	35	NA	NA	NA	NA	NA	NA	NA	NA	0.305399999999999	0	NA	0	0	ambiguous	NA	0/0	NA	FALSE	FALSE	1	0.48333333333333334
chr05	7133220	NA	A	G	2378.16	NA	0.539683	3.872	3	0.25	12	76	1X	155	155	3.15	4.83891	7.6556	1	1	1	59.8421	60	5	1	1.54435	0.842105	0.962025	0	0	0	0	2947	2995	79	39	3.12459	3.69747	37	1	35	4.03889	41	43	4.35716	36	snp	GT:AD:AO:DP:GQ:QA:QR:RO	0/0/0/0	12,0	0	12	0	0	479	12	0/1	29,34	34	63	99	1356	1061	29	1/1	0,42	42	42	99	1591	0	0	0/0	9,0	0	9	21	0	343	9	0/0	29,0	0	29	81	0	1112	29	NA	NA	NA	NA	NA	NA	NA	NA	0.157899999999998	0	NA	0	0	ambiguous	NA	0/0	NA	FALSE	FALSE	1	0.5396825396825397
chr05	7133228	NA	T	G	2245.81	NA	0.5	3.0103	3	0.25	12	73	1X	159	159	3.08654	4.46786	4.62628	1	1	1	59.8356	60	5	1	0.870732	0.863014	0.953488	0	0	0	0	2811	3250	86	36	3.04005	3.41429	37	1	35	3.27802	38	46	3.91929	40	snp	GT:AD:AO:DP:GQ:QA:QR:RO	0/0/0/0	14,0	0	14	0	0	548	14	0/1	34,34	34	68	99	1300	1287	34	1/1	0,39	39	39	99	1511	0	0	0/0	10,0	0	10	11	0	382	10	0/0	28,0	0	28	65	0	1033	28	NA	NA	NA	NA	NA	NA	NA	NA	0.164400000000001	0	NA	0	0	ambiguous	NA	0/0	NA	FALSE	FALSE	1	0.5
chr05	7133497	NA	A	G	1889.15	NA	0.446154	4.64726	3	0.25	12	60	1X	155	155	2.44068	5.32654	3.21602	1	1	1	59.6	60	5	1	1.21951	0.866667	0.936842	0	0	0	0	2401	3746	95	21	14.7363	5.77607	39	1	29	3.15506	31	49	3.21602	46	snp	GT:AD:AO:DP:GQ:QA:QR:RO	0/0/0/0	28,0	0	28	33	0	1115	28	0/1	36,29	29	65	99	1181	1403	36	1/1	0,31	31	31	99	1220	0	0	0/0	7,0	0	7	1	0	273	7	0/0	24,0	0	24	70	0	955	24	NA	NA	NA	NA	NA	NA	NA	NA	0.399999999999999	0	NA	0	0	ambiguous	NA	0/0	NA	FALSE	FALSE	1	0.4461538461538462
chr05	7133510	NA	C	T	1788.1	NA	0	0	8	0.571429	14	53	1X	155	155	0.534653	3.37904	3.09546	1	1	1	60	59.8039	6	1	0.0949615	0.943396	0.862745	0	0	0	0	2124	4044	102	24	4.03458	3.09546	29	1	26	3.05127	27	50	3.09546	52	snp	GT:AD:AO:DP:GQ:QA:QR:RO	1/1/1/1	0,26	26	26	12	1050	0	0	0/0	65,0	0	65	99	0	2593	65	0/0	35,0	0	35	99	0	1369	35	1/1	0,8	8	8	4	324	0	0	1/1	1,19	19	20	0	750	41	1	0/0	1,0	0	1	44	0	41	1	0.196100000000001	0	1	0	1	unambiguous	1	1/1	TRUE	FALSE	FALSE	0	0
chr05	7134014	NA	G	A	2112.76	NA	0.54902	4.07475	3	0.214286	14	65	1X	212	212	1.41935	3.31097	5.50675	0	1	1	60	60	6	1	6.81854	0.907692	0.972789	0	0	0	0	2588	5801	147	33	3.04371	5.50675	32	1	27	7.05258	38	73	3.02507	74	snp	GT:AD:AO:DP:GQ:QA:QR:RO	0/0/0/0	40,0	0	40	30	0	1560	40	0/1	23,28	28	51	99	1104	899	23	1/1	0,37	37	37	99	1484	0	0	0/0	27,0	0	27	61	0	1091	27	0/0	25,0	0	25	55	0	977	25	0/0	32,0	0	32	76	0	1274	32	0	0	0	0	0	ambiguous	0	0/0	FALSE	FALSE	FALSE	1	0.5490196078431373
chr05	7134031	NA	G	A	1965.36	NA	0.5	3.0103	3	0.214286	14	61	1X	217	217	1.31298	3.33068	9.74743	0	1	1	60	60	6	1	8.82706	0.868852	0.974359	0	0	0	0	2410	6132	156	34	4.7546	3.90116	27	1	26	5.89373	35	71	5.73856	85	snp	GT:AD:AO:DP:GQ:QA:QR:RO	0/0/0/0	40,0	0	40	38	0	1587	40	0/1	25,25	25	50	99	1003	984	25	1/1	0,36	36	36	99	1407	0	0	0/0	29,0	0	29	76	0	1145	29	0/0	25,0	0	25	64	0	975	25	0/0	37,0	0	37	99	0	1441	37	0	0	0	0	0	ambiguous	0	0/0	FALSE	FALSE	FALSE	1	0.5
chr05	7134108	NA	T	A	1982.4	NA	0.466667	3.58936	3	0.214286	14	65	1X	220	220	1.57724	7.05258	3.36054	0	1	1	60	60	6	1	8.73175	0.907692	0.974194	0	0	0	0	2475	6022	155	26	8.65613	3.13639	39	1	34	3.31097	31	83	4.70545	72	snp	GT:AD:AO:DP:GQ:QA:QR:RO	0/0/0/0	44,0	0	44	38	0	1675	44	0/1	32,28	28	60	99	1065	1239	32	1/1	0,37	37	37	99	1410	0	0	0/0	29,0	0	29	70	0	1155	29	0/0	23,0	0	23	52	0	894	23	0/0	27,0	0	27	64	0	1059	27	0	0	0	0	0	ambiguous	0	0/0	FALSE	FALSE	FALSE	1	0.4666666666666667
chr05	7134214	NA	C	T	2044.8	NA	0.436364	4.94488	3	0.214286	14	66	1X	229	229	1.4697	9.45891	10.0576	0	1	1	60	60	6	1	8.91887	0.863636	0.96319	0	0	0	0	2522	6388	163	31	3.53672	8.88527	35	1	33	3.0103	33	78	3.66307	85	snp	GT:AD:AO:DP:GQ:QA:QR:RO	0/0/0/0	43,0	0	43	39	0	1726	43	0/1	31,24	24	55	99	884	1209	31	1/1	0,42	42	42	99	1638	0	0	0/0	33,0	0	33	84	0	1309	33	0/0	23,0	0	23	54	0	853	23	0/0	33,0	0	33	84	0	1291	33	0	0	0	0	0	ambiguous	0	0/0	FALSE	FALSE	FALSE	1	0.43636363636363634
chr05	7134452	NA	A	T	1970.96	NA	0.44	4.57376	3	0.214286	14	62	1X	221	221	1.4	9.87495	10.9266	0	1	1.5	60	60	6	1	8.44232	0.919355	0.974684	0	0	0	0	2426	6107	158	36	6.51267	3.06527	26	1	32	3.15039	30	85	4.98936	73	snp	GT:AD:AO:DP:GQ:QA:QR:RO	0/0/0/0	39,0	0	39	37	0	1536	39	0/1	28,22	22	50	99	867	1071	28	1/1	0,40	40	41	99	1559	0	0	0/0	40,0	0	40	99	0	1553	40	0/0	22,0	0	22	54	0	863	22	0/0	29,0	0	29	75	0	1084	29	0	0	0	0	0	ambiguous	0	0/0	FALSE	FALSE	FALSE	0.975609756097561	0.44
chr05	7134458	NA	C	T	2037.53	NA	0.433962	5.01789	3	0.214286	14	66	1X	229	229	1.08182	5.11597	6.00773	0	1	1	60	60	6	1	7.2184	0.909091	0.969325	0	0	0	0	2530	6309	163	37	5.11597	3.66307	29	1	32	3.1419	34	85	3.66307	78	snp	GT:AD:AO:DP:GQ:QA:QR:RO	0/0/0/0	38,0	0	38	34	0	1482	38	0/1	30,23	23	53	99	912	1183	30	1/1	0,42	42	42	99	1591	0	0	0/0	43,0	0	43	99	0	1670	43	0/0	23,1	1	24	31	27	885	23	0/0	29,0	0	29	74	0	1089	29	0	0	0	0	1	ambiguous	0	0/0	FALSE	FALSE	FALSE	1	0.4339622641509434
chr05	7134532	NA	G	A	1927.16	NA	0.457627	3.93042	3	0.214286	14	60	1X	221	221	1.42636	3.15506	4.10278	0	1	1	60	60	6	1	9.30361	0.933333	0.987578	0	0	0	0	2393	6308	161	34	5.32654	3.02379	26	1	33	4.31318	27	76	4.10278	85	snp	GT:AD:AO:DP:GQ:QA:QR:RO	0/0/0/0	39,0	0	39	40	0	1534	39	0/1	32,27	27	59	99	1087	1258	32	1/1	0,33	33	33	99	1306	0	0	0/0	36,0	0	36	99	0	1381	36	0/0	25,0	0	25	67	0	994	25	0/0	29,0	0	29	79	0	1141	29	0	0	0	0	0	ambiguous	0	0/0	FALSE	FALSE	FALSE	1	0.4576271186440678
chr05	7134636	NA	T	C	1941.73	NA	0.479452	3.27802	3	0.214286	14	67	1X	222	222	1.79487	4.59839	3.13639	0	1	1	59.9701	60	6	1	5.85493	0.895522	0.954839	0	0	0	0	2468	5880	155	32	3.30199	3.36054	35	1	35	3.30199	32	76	3.13639	79	snp	GT:AD:AO:DP:GQ:QA:QR:RO	0/0/0/0	36,0	0	36	25	0	1328	36	0/1	38,35	35	73	99	1294	1433	38	1/1	0,32	32	32	99	1174	0	0	0/0	34,0	0	34	83	0	1306	34	0/0	24,0	0	24	53	0	946	24	0/0	23,0	0	23	50	0	867	23	0.0298999999999978	0	0	0	0	ambiguous	0	0/0	FALSE	FALSE	FALSE	1	0.4794520547945205
chr05	7134771	NA	A	C	1633.44	NA	0.439394	5.11597	3	0.214286	14	54	1X	188	188	1.87629	10.8919	3.26958	0	1	1	60	60	6	1	7.3056	0.925926	0.955224	0	0	0	0	2104	5164	134	21	8.80089	8.26073	33	1	29	3.6537	25	57	9.49231	77	snp	GT:AD:AO:DP:GQ:QA:QR:RO	0/0/0/0	35,0	0	35	32	0	1361	35	0/1	37,29	29	66	99	1092	1425	37	1/1	0,25	25	25	99	1012	0	0	0/0	24,0	0	24	60	0	943	24	0/0	16,0	0	16	36	0	602	16	0/0	22,0	0	22	54	0	833	22	0	0	0	0	0	ambiguous	0	0/0	FALSE	FALSE	FALSE	1	0.4393939393939394
chr05	7134783	NA	G	A	1728.21	NA	0.462687	3.82055	3	0.214286	14	59	1X	191	191	1.97917	19.2411	5.37918	0	1	1	60	60	6	1	4.23816	0.932203	0.962121	0	0	0	0	2237	5160	132	21	13.6468	19.8557	38	1	31	3.34154	28	54	12.4858	78	snp	GT:AD:AO:DP:GQ:QA:QR:RO	0/0/0/0	30,0	0	30	18	0	1195	30	0/1	36,31	31	67	99	1149	1403	36	1/1	0,28	28	28	99	1088	0	0	0/0	30,0	0	30	71	0	1176	30	0/0	17,0	0	17	32	0	642	17	0/0	19,0	0	19	38	0	744	19	0	0	0	0	0	ambiguous	0	0/0	FALSE	FALSE	FALSE	1	0.4626865671641791
chr05	7134883	NA	T	A	2212.69	NA	0.514706	3.13803	3	0.214286	14	70	1X	227	227	1.66129	10.9517	3.35608	0	1	1	60	60	6	1	4.60714	0.942857	0.968153	0	0	0	0	2765	6211	157	37	3.50664	4.68386	33	1	32	4.12706	38	76	3.35608	81	snp	GT:AD:AO:DP:GQ:QA:QR:RO	0/0/0/0	34,0	0	34	20	0	1351	34	0/1	33,35	35	68	99	1375	1319	33	1/1	0,35	35	35	99	1390	0	0	0/0	33,0	0	33	77	0	1315	33	0/0	27,0	0	27	59	0	1026	27	0/0	30,0	0	30	68	0	1200	30	0	0	0	0	0	ambiguous	0	0/0	FALSE	FALSE	FALSE	1	0.5147058823529411
chr05	7135029	NA	G	T	1774.72	NA	0.591837	6.59988	3	0.214286	14	57	1X	199	199	1.2623	7.61992	3.0103	0	1	1	60	60	6	1	7.49272	0.877193	0.978873	0	0	0	0	2217	5546	142	35	9.44853	9.12712	22	1	19	16.763	38	74	3.56081	68	snp	GT:AD:AO:DP:GQ:QA:QR:RO	0/0/0/0	36,0	0	36	33	0	1427	36	0/1	20,29	29	49	99	1085	764	20	1/1	0,28	28	28	99	1132	0	0	0/0	27,0	0	27	69	0	1052	27	0/0	27,0	0	27	69	0	1049	27	0/0	32,0	0	32	84	0	1254	32	0	0	0	0	0	ambiguous	0	0/0	FALSE	FALSE	FALSE	1	0.5918367346938775
chr05	7135083	NA	T	C	1846.12	NA	0.577778	5.37479	3	0.214286	14	58	1X	212	212	1.16418	15.1406	3.0667	0	1	1	60	60	6	1	11.1303	0.913793	0.941558	0	0	0	0	2291	6026	154	30	3.16006	3.23591	28	1	28	3.16006	30	83	5.04077	71	snp	GT:AD:AO:DP:GQ:QA:QR:RO	0/0/0/0	46,0	0	46	48	0	1763	46	0/1	19,26	26	45	99	1018	749	19	1/1	1,32	32	33	99	1273	22	1	0/0	34,0	0	34	93	0	1376	34	0/0	20,0	0	20	51	0	767	20	0/0	34,0	0	34	93	0	1349	34	0	0	0	0	0	ambiguous	0	0/0	FALSE	FALSE	FALSE	0.9696969696969697	0.5777777777777777
chr05	7135567	NA	G	A	2158.99	NA	0.52459	3.33068	3	0.214286	14	68	1X	220	220	1.57724	7.60871	3.06744	0	1	1	60	60	6	1	6.71973	0.794118	0.947368	0	0	0	0	2677	5972	152	32	3.52123	5.06748	36	1	32	3.52123	36	73	3.5246	79	snp	GT:AD:AO:DP:GQ:QA:QR:RO	0/0/0/0	41,0	0	41	29	0	1627	41	0/1	29,32	32	61	99	1266	1103	29	1/1	0,36	36	36	99	1411	0	0	0/0	35,0	0	35	83	0	1379	35	0/0	22,0	0	22	44	0	850	22	0/0	25,0	0	25	53	0	1013	25	0	0	0	0	0	ambiguous	0	0/0	FALSE	FALSE	FALSE	1	0.5245901639344263
chr05	7135585	NA	A	C	1692.59	NA	0.490566	3.05127	3	0.214286	14	54	1X	205	205	1.30645	10.8919	3.71495	0	1	1	60	60	6	1	10.652	0.777778	0.966887	0	0	0	0	2113	5971	151	28	3.17115	3.13973	26	1	28	3.17115	26	71	4.17513	80	snp	GT:AD:AO:DP:GQ:QA:QR:RO	0/0/0/0	41,0	0	41	46	0	1641	41	0/1	27,26	26	53	99	1025	1056	27	1/1	0,28	28	28	99	1088	0	0	0/0	37,0	0	37	99	0	1446	37	0/0	19,0	0	19	52	0	734	19	0/0	27,0	0	27	76	0	1094	27	0	0	0	0	0	ambiguous	0	0/0	FALSE	FALSE	FALSE	1	0.49056603773584906
chr05	7135850	NA	A	T	1843.7	NA	0.527273	3.36563	3	0.214286	14	58	1X	197	197	1.48673	4.35811	3.02592	0	1	1	60	60	6	1	5.4807	0.844828	0.971223	0	0	0	0	2304	5393	139	21	12.5947	9.89965	37	1	33	5.40641	25	70	3.02592	69	snp	GT:AD:AO:DP:GQ:QA:QR:RO	0/0/0/0	31,0	0	31	24	0	1199	31	0/1	26,29	29	55	99	1154	975	26	1/1	0,29	29	29	99	1150	0	0	0/0	31,0	0	31	78	0	1237	31	0/0	16,0	0	16	33	0	622	16	0/0	35,0	0	35	90	0	1360	35	0	0	0	0	0	ambiguous	0	0/0	FALSE	FALSE	FALSE	1	0.5272727272727272
chr05	7136041	NA	T	A	1732.04	NA	0.52	3.18402	3	0.214286	14	54	1X	199	199	1.28926	5.5839	4.82236	0	1	1	60	60	6	1	7.9892	0.777778	0.97931	0	0	0	0	2147	5704	145	31	5.5839	3.74411	23	1	30	4.45795	24	68	4.22333	77	snp	GT:AD:AO:DP:GQ:QA:QR:RO	0/0/0/0	39,0	0	39	41	0	1574	39	0/1	24,26	26	50	99	1015	926	24	1/1	0,28	28	28	99	1132	0	0	0/0	39,0	0	39	99	0	1511	39	0/0	14,0	0	14	35	0	557	14	0/0	29,0	0	29	80	0	1136	29	0	0	0	0	0	ambiguous	0	0/0	FALSE	FALSE	FALSE	1	0.52
chr05	7136133	NA	G	A	1180.08	NA	0.428571	4.87156	3	0.214286	14	39	1X	191	191	0.984375	3.51141	8.7247	0	1	1	60	60.0658	6	1	13.9118	0.923077	0.940789	0	0	0	0	1507	6012	152	27	15.538	3.5246	12	1	15	7.52028	24	83	5.81036	69	snp	GT:AD:AO:DP:GQ:QA:QR:RO	0/0/0/0	37,0	0	37	60	0	1436	37	0/1	24,18	18	42	99	676	927	24	1/1	0,21	21	21	74	831	0	0	0/0	37,0	0	37	99	0	1505	37	0/0	27,0	0	27	95	0	1053	27	0/0	27,0	0	27	95	0	1091	27	0.065800000000003	0	0	0	0	ambiguous	0	0/0	FALSE	FALSE	FALSE	1	0.42857142857142855
chr05	7136379	NA	G	A	1981.34	NA	0.517241	3.16006	3	0.214286	14	66	1X	223	223	1.45736	3.53672	3.68802	0	1	1	60	60	6	1	7.77165	0.848485	0.968153	0	0	0	0	2465	6185	157	31	3.53672	6.12228	35	1	40	9.45891	26	84	4.68386	73	snp	GT:AD:AO:DP:GQ:QA:QR:RO	0/0/0/0	41,0	0	41	34	0	1655	41	0/1	28,30	30	58	99	1138	1108	28	1/1	0,36	36	36	99	1327	0	0	0/0	36,0	0	36	91	0	1407	36	0/0	26,0	0	26	61	0	1001	26	0/0	26,0	0	26	61	0	1014	26	0	0	0	0	0	ambiguous	0	0/0	FALSE	FALSE	FALSE	1	0.5172413793103449
chr05	7136471	NA	G	T	2281.59	NA	0.428571	5.18177	3	0.214286	14	70	1X	251	251	1.28105	3.50664	11.7562	0	1	1	60	60	6	1	10.9221	0.842857	0.972376	0	0	0	0	2760	7125	181	40	6.1124	5.03781	30	1	37	3.50664	33	91	3.0223	90	snp	GT:AD:AO:DP:GQ:QA:QR:RO	0/0/0/0	48,0	0	48	47	0	1921	48	0/1	28,21	21	49	99	852	1081	28	1/1	0,49	49	49	99	1908	0	0	0/0	40,0	0	40	99	0	1564	40	0/0	34,0	0	34	90	0	1322	34	0/0	31,0	0	31	81	0	1237	31	0	0	0	0	0	ambiguous	0	0/0	FALSE	FALSE	FALSE	1	0.42857142857142855
chr05	7136495	NA	G	A	2138.49	NA	0.466667	3.44459	3	0.214286	14	67	1X	240	240	1.22148	3.82055	9.65024	0	1	1	60	59.9769	6	1	10.735	0.880597	0.976879	0	0	0	0	2586	6791	173	32	3.30199	3.12327	35	1	29	5.63551	38	87	3.02285	86	snp	GT:AD:AO:DP:GQ:QA:QR:RO	0/0/0/0	47,0	0	47	47	0	1848	47	0/1	24,21	21	45	99	807	908	24	1/1	0,46	46	46	99	1779	0	0	0/0	36,0	0	36	96	0	1428	36	0/0	33,0	0	33	87	0	1292	33	0/0	33,0	0	33	87	0	1315	33	0.0230999999999995	0	0	0	0	ambiguous	0	0/0	FALSE	FALSE	FALSE	1	0.4666666666666667
chr05	7136521	NA	G	A	2005.31	NA	0.480769	3.17734	3	0.214286	14	66	1X	241	241	1.25676	3.53672	7.48974	0	1	1	60	59.92	6	1	10.638	0.893939	0.971429	0	0	0	0	2460	6915	175	28	6.30041	9.57435	38	1	35	3.53672	31	81	5.10732	94	snp	GT:AD:AO:DP:GQ:QA:QR:RO	0/0/0/0	45,0	0	45	46	0	1787	45	0/1	27,25	25	52	99	940	1025	27	1/1	0,41	41	41	99	1520	0	0	0/0	37,0	0	37	99	0	1482	37	0/0	34,0	0	34	92	0	1340	34	0/0	32,0	0	32	86	0	1281	32	0.0799999999999983	0	0	0	0	ambiguous	0	0/0	FALSE	FALSE	FALSE	1	0.4807692307692308
chr05	7136567	NA	G	C	2295.45	NA	0.483871	3.15039	3	0.214286	14	73	1X	237	237	1.59091	3.04005	7.30028	0	1	1	60	60	6	1	5.562	0.876712	0.969512	0	0	0	0	2829	6374	164	34	3.75395	3.8577	39	1	35	3.27802	38	75	5.60547	89	snp	GT:AD:AO:DP:GQ:QA:QR:RO	0/0/0/0	38,0	0	38	24	0	1460	38	0/1	32,30	30	62	99	1196	1245	32	1/1	0,43	43	43	99	1633	0	0	0/0	33,0	0	33	76	0	1300	33	0/0	33,0	0	33	76	0	1274	33	0/0	28,0	0	28	61	0	1095	28	0	0	0	0	0	ambiguous	0	0/0	FALSE	FALSE	FALSE	1	0.4838709677419355
chr05	7136807	NA	C	T	1669.49	NA	0.520833	3.19126	3	0.214286	14	55	1X	211	211	1.17293	3.36563	3.06598	0	1	1	60	60	6	1	14.293	0.945455	0.948718	0	0	0	0	2081	6074	156	37	17.2631	6.57374	18	1	23	6.20829	32	79	3.06598	77	snp	GT:AD:AO:DP:GQ:QA:QR:RO	0/0/0/0	53,0	0	53	62	0	2093	53	0/1	23,25	25	48	99	920	898	23	1/1	0,30	30	30	99	1161	0	0	0/0	23,0	0	23	65	0	881	23	0/0	31,0	0	31	89	0	1217	31	0/0	26,0	0	26	74	0	985	26	0	0	0	0	0	ambiguous	0	0/0	FALSE	FALSE	FALSE	1	0.5208333333333334
chr05	7136902	NA	T	G	1429.18	NA	0.444444	3.9754	3	0.214286	14	44	1X	202	202	0.927536	7.94546	3.35608	0	1	1	60	60	6	1	17.2652	0.931818	0.968153	0	0	0	0	1765	6064	157	15	12.6832	3.35608	29	1	26	6.16881	18	84	4.68386	73	snp	GT:AD:AO:DP:GQ:QA:QR:RO	0/0/0/0	52,0	0	52	75	0	2029	52	0/1	20,16	16	36	99	629	735	20	1/1	0,28	28	28	99	1136	0	0	0/0	24,0	0	24	82	0	924	24	0/0	27,0	0	28	91	0	1061	27	0/0	34,0	0	34	99	0	1315	34	0	0	0	0	0	ambiguous	0	0/0	FALSE	FALSE	FALSE	1	0.4444444444444444
chr05	7136918	NA	C	A	1528.47	NA	0.473684	3.23888	3	0.214286	14	48	1X	206	206	0.985507	5.9056	3.88988	0	1	1	60	60	6	1	16.2097	0.9375	0.974684	0	0	0	0	1887	6242	158	17	11.8771	4.98936	31	1	31	11.8771	17	84	4.38465	74	snp	GT:AD:AO:DP:GQ:QA:QR:RO	0/0/0/0	52,0	0	52	70	0	2072	52	0/1	20,18	18	38	99	713	803	20	1/1	0,30	30	30	99	1174	0	0	0/0	24,0	0	24	78	0	941	24	0/0	30,0	0	30	96	0	1172	30	0/0	32,0	0	32	99	0	1254	32	0	0	0	0	0	ambiguous	0	0/0	FALSE	FALSE	FALSE	1	0.47368421052631576
chr05	7136925	NA	A	G	1490.67	NA	0.461538	3.51141	3	0.214286	14	46	1X	198	198	1.0229	6.03148	3.5246	0	1	1	60	60	6	1	15.3502	0.934783	0.980263	0	0	0	0	1852	5969	152	15	15.095	6.66752	31	1	30	12.2627	16	81	4.4389	71	snp	GT:AD:AO:DP:GQ:QA:QR:RO	0/0/0/0	49,0	0	49	67	0	1944	49	0/1	21,18	18	39	99	730	817	21	1/1	0,28	28	28	99	1122	0	0	0/0	22,0	0	22	72	0	888	22	0/0	30,0	0	30	96	0	1155	30	0/0	30,0	0	30	96	0	1165	30	0	0	0	0	0	ambiguous	0	0/0	FALSE	FALSE	FALSE	1	0.46153846153846156
chr05	7136930	NA	T	A	1500.16	NA	0.487179	3.06598	3	0.214286	14	47	1X	190	190	1.08943	5.27418	3.38993	0	1	1	60	60	6	1	13.6294	0.93617	0.979021	0	0	0	0	1870	5591	143	15	16.3625	4.24029	32	1	32	16.3625	15	73	3.14697	70	snp	GT:AD:AO:DP:GQ:QA:QR:RO	0/0/0/0	47,0	0	47	59	0	1867	47	0/1	20,19	19	39	99	758	762	20	1/1	0,28	28	28	99	1112	0	0	0/0	20,0	0	20	61	0	789	20	0/0	27,0	0	27	82	0	1081	27	0/0	29,0	0	29	88	0	1092	29	0	0	0	0	0	ambiguous	0	0/0	FALSE	FALSE	FALSE	1	0.48717948717948717
chr05	7137026	NA	G	A	2011.34	NA	0.46875	3.55317	3	0.214286	14	64	1X	235	235	1.43066	7.89611	4.03889	0	1	1	60	60	6	1	12.8459	0.9375	0.988304	0	0	0	0	2514	6729	171	26	7.89611	5.8675	38	1	36	5.18177	28	80	4.54684	91	snp	GT:AD:AO:DP:GQ:QA:QR:RO	0/0/0/0	52,0	0	52	56	0	2047	52	0/1	34,30	30	64	99	1168	1354	34	1/1	0,34	34	34	99	1346	0	0	0/0	26,0	0	26	69	0	1016	26	0/0	29,0	0	29	78	0	1144	29	0/0	30,0	0	30	81	0	1168	30	0	0	0	0	0	ambiguous	0	0/0	FALSE	FALSE	FALSE	1	0.46875
chr05	7137079	NA	A	C	2615.02	NA	0.5	3.0103	3	0.214286	14	80	1X	249	249	1.66176	3.44459	3.02315	0	1	1	60	60	6	1	6.61391	0.9	0.976331	0	0	0	0	3209	6627	169	39	3.11887	4.56502	41	1	37	3.98746	43	77	5.90131	92	snp	GT:AD:AO:DP:GQ:QA:QR:RO	0/0/0/0	47,0	0	47	29	0	1869	47	0/1	33,33	33	66	99	1341	1277	33	1/1	0,47	47	47	99	1868	0	0	0/0	28,0	0	28	54	0	1092	28	0/0	30,0	0	30	60	0	1181	30	0/0	31,0	0	31	63	0	1208	31	0	0	0	0	0	ambiguous	0	0/0	FALSE	FALSE	FALSE	1	0.5
chr05	7137085	NA	G	A	2602.73	NA	0.492754	3.04177	3	0.214286	14	81	1X	250	250	1.73134	3.68051	3.33152	0	1	1	60	60	6	1	6.03855	0.901235	0.976331	0	0	0	0	3208	6636	169	40	3.03711	3.12594	41	1	37	4.32391	44	78	5.18177	91	snp	GT:AD:AO:DP:GQ:QA:QR:RO	0/0/0/0	46,0	0	46	26	0	1825	46	0/1	35,34	34	69	99	1373	1373	35	1/1	0,47	47	47	99	1835	0	0	0/0	28,0	0	28	53	0	1092	28	0/0	30,0	0	30	59	0	1173	30	0/0	30,0	0	30	59	0	1173	30	0	0	0	0	0	ambiguous	0	0/0	FALSE	FALSE	FALSE	1	0.4927536231884058
chr05	7137131	NA	C	A	2489.91	NA	0.485294	3.13803	3	0.214286	14	77	1X	239	239	1.76378	11.1604	3.49285	0	1	1	60	60	6	1	4.79601	0.909091	0.950617	0	0	0	0	3090	6429	162	46	9.35551	3.06392	31	1	37	3.26411	40	76	4.35072	86	snp	GT:AD:AO:DP:GQ:QA:QR:RO	0/0/0/0	40,0	0	40	21	0	1603	40	0/1	35,33	33	68	99	1326	1399	35	1/1	0,44	44	44	99	1764	0	0	0/0	25,0	0	25	46	0	994	25	0/0	31,0	0	31	64	0	1222	31	0/0	31,0	0	31	64	0	1211	31	0	0	0	0	0	ambiguous	0	0/0	FALSE	FALSE	FALSE	1	0.4852941176470588
chr05	7137715	NA	A	C	1616.41	NA	0.489362	3.0565	3	0.214286	14	52	1X	201	201	1.216	5.68288	3.72441	0	1	1	60	60	6	1	6.14612	0.884615	0.993289	0	0	0	0	2014	5768	149	21	7.18621	4.19076	31	1	33	11.1951	19	68	5.47325	81	snp	GT:AD:AO:DP:GQ:QA:QR:RO	0/0/0/0	24,0	0	24	27	0	946	24	0/1	24,23	23	47	99	872	945	24	1/1	0,29	29	29	99	1142	0	0	0/0	37,0	0	37	99	0	1446	37	0/0	28,0	0	28	81	0	1042	28	0/0	36,0	0	36	99	0	1389	36	0	0	0	0	0	ambiguous	0	0/0	FALSE	FALSE	FALSE	1	0.48936170212765956
chr05	7138030	NA	G	T	2357.84	NA	0.5625	4.6389	3	0.214286	14	75	1X	208	208	1.71429	11.3777	4.98585	1	1	1	60	60.0752	6	1	0.557122	0.88	0.969925	0	0	0	0	2888	5152	133	41	4.429	3.15724	34	1	33	5.35549	42	64	3.41847	69	snp	GT:AD:AO:DP:GQ:QA:QR:RO	0/0/0/0	29,0	0	29	2	0	1135	29	0/1	21,27	27	48	99	1048	815	21	1/1	0,48	48	48	99	1840	0	0	0/0	34,0	0	34	92	0	1355	34	0/0	23,0	0	23	59	0	913	23	0/0	26,0	0	26	68	0	934	26	0.0752000000000024	0	0	0	0	ambiguous	0	0/0	FALSE	FALSE	FALSE	1	0.5625
chr05	7138287	NA	A	G	2464.52	NA	0	0	10	0.714286	14	74	1X	160	160	0.430233	19.9126	5.53527	2	1	1	60	60	6	1	0.634703	0.959459	0.906977	0	0	0	0	2896	3238	86	46	12.5178	7.95924	28	1	25	19.9126	49	36	7.95924	50	snp	GT:AD:AO:DP:GQ:QA:QR:RO	1/1/1/1	0,22	22	22	1	836	0	0	0/0	52,0	0	52	99	0	1976	52	0/0	34,0	0	34	99	0	1262	34	1/1	0,15	15	15	34	599	0	0	1/1	0,28	28	28	73	1119	0	0	1/1	0,9	9	9	1	342	0	0	0	0	0	0	0	unambiguous	0	1/1	FALSE	FALSE	FALSE	0	0
chr05	7138327	NA	T	C	2434.57	NA	0	0	10	0.714286	14	73	1X	168	168	0.384211	9.70319	3.21602	1	1	1	60	60.2105	6	1	0.288527	0.958904	0.894737	0	0	0	0	2874	3605	95	28	11.607	15.102	45	1	48	18.746	25	41	6.87324	54	snp	GT:AD:AO:DP:GQ:QA:QR:RO	1/1/1/1	0,24	24	24	0	921	0	0	0/0	54,0	0	54	99	0	2054	54	0/0	41,0	0	41	99	0	1551	41	1/1	0,13	13	13	6	529	0	0	1/1	0,23	23	23	36	904	0	0	1/1	0,13	13	13	6	520	0	0	0.210500000000003	0	0	0	0	unambiguous	0	1/1	FALSE	FALSE	FALSE	0	0
chr05	7138337	NA	A	G	2196.57	NA	0.509091	3.04978	3	0.214286	14	71	1X	180	180	2.39024	3.7749	17.5333	1	1	1	60.2817	60	6	1	3.13225	0.873239	0.972477	0	0	0	0	2734	4311	109	29	8.17902	7.4927	42	1	30	6.71098	41	67	15.4614	42	snp	GT:AD:AO:DP:GQ:QA:QR:RO	0/0/0/0	24,0	0	24	0	0	933	24	0/1	27,28	28	55	99	1041	1054	27	1/1	0,43	43	43	99	1693	0	0	0/0	18,0	0	18	35	0	708	18	0/0	25,0	0	25	57	0	1013	25	0/0	15,0	0	15	26	0	603	15	0.281700000000001	0	0	0	0	ambiguous	0	0/0	FALSE	FALSE	FALSE	1	0.509090909090909
chr05	7138450	NA	T	A	1798.96	NA	0.439024	4.33437	3	0.214286	14	57	1X	181	181	1.58416	9.44853	16.7396	0	1	1	60	60	6	1	4.05105	0.894737	0.975806	0	0	0	0	2208	4860	124	30	3.35316	3.08035	27	1	26	3.9627	31	69	6.44263	55	snp	GT:AD:AO:DP:GQ:QA:QR:RO	0/0/0/0	30,0	0	30	18	0	1168	30	0/1	23,18	18	41	99	729	930	23	1/1	0,39	39	39	99	1479	0	0	0/0	27,0	0	27	61	0	1073	27	0/0	23,0	0	23	49	0	897	23	0/0	21,0	0	21	43	0	792	21	0	0	0	0	0	ambiguous	0	0/0	FALSE	FALSE	FALSE	1	0.43902439024390244
chr05	7138802	NA	T	C	2166.59	NA	0.525424	3.34154	3	0.214286	14	69	1X	207	207	1.79817	10.0912	4.92817	0	1	1.5	60	60.146	6	1	1.55021	0.855072	0.941606	0	0	0	0	2695	5555	137	34	3.04177	3.15295	35	1	36	3.29354	33	54	16.3403	83	snp	GT:AD:AO:DP:GQ:QA:QR:RO	0/0/0/0	29,0	0	29	8	0	1177	29	0/1	28,31	31	59	99	1222	1136	28	1/1	0,38	38	39	99	1473	0	0	0/0	30,0	0	30	62	0	1222	30	0/0	18,0	0	18	26	0	720	18	0/0	32,0	0	32	68	0	1300	32	0.146000000000001	0	0	0	0	ambiguous	0	0/0	FALSE	FALSE	FALSE	0.9743589743589743	0.5254237288135594
chr05	7138836	NA	C	T	2068.27	NA	0.534884	3.46479	3	0.214286	14	63	1X	198	198	1.44348	4.69922	3.15506	0	1	1	60	60.1481	6	1	2.22264	0.793651	0.955556	0	0	0	0	2517	5253	135	36	5.80219	3.79846	27	1	35	4.69922	28	54	14.7363	81	snp	GT:AD:AO:DP:GQ:QA:QR:RO	0/0/0/0	26,0	0	26	10	0	1011	26	0/1	20,23	23	43	99	916	816	20	1/1	0,40	40	40	99	1601	0	0	0/0	35,0	0	35	83	0	1360	35	0/0	21,0	0	21	41	0	826	21	0/0	33,0	0	33	77	0	1240	33	0.148099999999999	0	0	0	0	ambiguous	0	0/0	FALSE	FALSE	FALSE	1	0.5348837209302325
chr05	7138864	NA	G	A	2062.28	NA	0.531915	3.42611	3	0.214286	14	63	1X	196	196	1.53153	4.69922	4.33278	0	1	1	60	60	6	1	1.74433	0.809524	0.969925	0	0	0	0	2533	5253	133	37	7.18091	8.9043	26	1	39	10.7656	24	59	6.68384	74	snp	GT:AD:AO:DP:GQ:QA:QR:RO	0/0/0/0	25,0	0	25	8	0	1000	25	0/1	22,25	25	47	99	999	877	22	1/1	0,38	38	38	99	1534	0	0	0/0	32,0	0	32	73	0	1268	32	0/0	20,0	0	20	37	0	794	20	0/0	34,0	0	34	79	0	1314	34	0	0	0	0	0	ambiguous	0	0/0	FALSE	FALSE	FALSE	1	0.5319148936170213
chr05	7139666	NA	C	T	1631.39	NA	0.45098	4.07475	3	0.214286	14	51	1X	198	198	1.32773	3.3935	3.73412	0	1	1	59.7451	59.9796	6	1	6.24318	0.901961	0.993197	0	0	0	0	2036	5842	147	25	3.05288	4.7977	26	1	32	10.206	19	84	9.52472	63	snp	GT:AD:AO:DP:GQ:QA:QR:RO	0/0/0/0	24,0	0	24	27	0	963	24	0/1	28,23	23	51	99	914	1097	28	1/1	0,28	28	28	99	1122	0	0	0/0	35,0	0	35	99	0	1386	35	0/0	32,0	0	32	93	0	1273	32	0/0	28,0	0	28	81	0	1123	28	0.234499999999997	0	0	0	0	ambiguous	0	0/0	FALSE	FALSE	FALSE	1	0.45098039215686275
chr05	7139767	NA	G	A	2004.86	NA	0.491228	3.0484	3	0.214286	14	64	1X	204	204	1.67568	3.55317	7.52509	0	1	1	60	59.9281	6	1	3.75461	0.84375	0.956835	0	0	0	0	2488	5307	139	34	3.55317	3.02592	30	1	30	3.55317	34	62	6.52527	77	snp	GT:AD:AO:DP:GQ:QA:QR:RO	0/0/0/0	31,0	0	31	16	0	1231	31	0/1	29,28	28	57	99	1120	1105	29	1/1	0,36	36	36	99	1368	0	0	0/0	29,0	0	29	65	0	1073	29	0/0	23,0	0	24	47	0	862	23	0/0	27,0	0	27	59	0	1036	27	0.0718999999999994	0	0	0	0	ambiguous	0	0/0	FALSE	FALSE	FALSE	1	0.49122807017543857
chr05	7139768	NA	A	G	3491.72	NA	0	0	10	0.714286	14	105	1X	200	200	0.881081	5.51266	7.53805	1	1	1.2	59.9048	60	6	1	1.67522	0.952381	0.882979	0	0	0	0	4025	3637	94	52	3.03098	3.0103	53	1	47	5.51266	58	45	3.37991	49	snp	GT:AD:AO:DP:GQ:QA:QR:RO	1/1/1/1	0,29	29	29	1	1139	0	0	0/0	57,1	1	58	99	32	2214	57	0/0	37,0	0	37	99	0	1423	37	1/1	0,27	27	27	61	995	0	0	1/1	0,22	22	23	46	837	0	0	1/1	0,26	26	26	58	1022	0	0	0.0951999999999984	0	0	0	0	unambiguous	0	1/1	FALSE	FALSE	FALSE	0	0.017241379310344827
chr05	7139807	NA	A	G	1447.75	NA	0.423077	5.68288	3	0.214286	14	47	1X	190	190	1.36283	3.42611	3.14697	0	1	1	60	60	6	1	10.4649	0.914894	0.944056	0	0	0	0	1826	5710	143	24	3.0565	3.38993	23	1	20	5.27418	27	63	7.3988	80	snp	GT:AD:AO:DP:GQ:QA:QR:RO	0/0/0/0	36,0	0	36	45	0	1436	36	0/1	30,22	22	52	99	866	1194	30	1/1	0,25	25	25	99	960	0	0	0/0	25,0	0	25	76	0	1009	25	0/0	28,0	0	28	85	0	1109	28	0/0	24,0	0	24	73	0	962	24	0	0	0	0	0	ambiguous	0	0/0	FALSE	FALSE	FALSE	1	0.4230769230769231
chr05	7141316	NA	C	T	2199.74	NA	0.45	4.31318	3	0.25	12	71	1X	168	168	2.4375	3.28556	3.21178	1	1	1	60	60	5	1	4.00226	0.84507	0.979381	0	0	0	0	2731	3868	97	33	3.7749	12.8827	38	1	29	8.17902	42	45	4.10723	52	snp	GT:AD:AO:DP:GQ:QA:QR:RO	0/0/0/0	17,0	0	17	0	0	684	17	0/1	33,27	27	60	99	1049	1291	33	1/1	0,44	44	44	99	1682	0	0	0/0	14,0	0	14	30	0	561	14	0/0	33,0	0	33	87	0	1332	33	NA	NA	NA	NA	NA	NA	NA	NA	0	0	NA	0	0	ambiguous	NA	0/0	NA	FALSE	FALSE	1	0.45
chr05	7141379	NA	C	A	1976.28	NA	0.42	5.78978	3	0.25	12	61	1X	147	147	2.36842	7.31765	3.0103	1	1	1	60	60	5	1	2.33206	0.95082	0.988372	0	0	0	0	2436	3395	86	33	3.90025	6.64625	28	1	27	4.7546	34	44	3.1113	42	snp	GT:AD:AO:DP:GQ:QA:QR:RO	0/0/0/0	11,0	0	11	0	0	433	11	0/1	29,21	21	50	99	829	1140	29	1/1	0,40	40	40	99	1607	0	0	0/0	18,0	0	18	45	0	713	18	0/0	28,0	0	28	76	0	1109	28	NA	NA	NA	NA	NA	NA	NA	NA	0	0	NA	0	0	ambiguous	NA	0/0	NA	FALSE	FALSE	1	0.42
chr05	7142328	NA	C	T	2057.84	NA	0	0	8	0.666667	12	59	1X	125	125	0.59596	9.23028	7.74806	1	1	1	60	59.3939	5	1	1.52178	0.983051	0.848485	0	0	0	0	2363	2617	66	35	7.46366	13.6703	24	1	31	3.34154	28	33	3.0103	33	snp	GT:AD:AO:DP:GQ:QA:QR:RO	1/1/1/1	0,11	11	11	0	447	0	0	0/0	48,0	0	48	99	0	1905	48	0/0	18,0	0	18	85	0	712	18	1/1	0,20	20	20	48	808	0	0	1/1	0,28	28	28	72	1108	0	0	NA	NA	NA	NA	NA	NA	NA	NA	0.606099999999998	0	NA	0	0	unambiguous	NA	1/1	NA	FALSE	FALSE	0	0
chr05	7142347	NA	A	G	1705.08	NA	0	0	8	0.666667	12	50	1X	118	118	0.490196	3.70517	18.4661	1	1	1	60	59.4265	5	1	0.230216	0.98	0.823529	0	0	0	0	1971	2706	68	22	4.57376	9.26925	28	1	25	3.0103	25	38	5.05404	30	snp	GT:AD:AO:DP:GQ:QA:QR:RO	1/1/1/1	0,11	11	11	0	428	0	0	0/0	49,0	0	49	99	0	1944	49	0/0	19,0	0	19	80	0	762	19	1/1	0,17	17	17	48	675	0	0	1/1	0,22	22	22	63	868	0	0	NA	NA	NA	NA	NA	NA	NA	NA	0.573500000000003	0	NA	0	0	unambiguous	NA	1/1	NA	FALSE	FALSE	0	0
chr05	7142353	NA	T	C	1643.75	NA	0	0	8	0.666667	12	48	1X	121	121	0.438356	3.19126	9.70319	1	1	1	60	59.4521	5	1	1.45012	0.979167	0.835616	0	0	0	0	1908	2888	73	23	3.19126	3.27802	25	1	24	3.0103	24	43	8.03741	30	snp	GT:AD:AO:DP:GQ:QA:QR:RO	1/1/1/1	0,11	11	11	0	438	0	0	0/0	51,0	0	51	99	0	2042	51	0/0	22,0	0	22	93	0	846	22	1/1	0,16	16	16	38	639	0	0	1/1	0,21	21	21	53	831	0	0	NA	NA	NA	NA	NA	NA	NA	NA	0.547899999999998	0	NA	0	0	unambiguous	NA	1/1	NA	FALSE	FALSE	0	0
chr05	7153472	NA	T	G	1998.28	NA	0.480769	3.17734	3	0.214286	14	63	1X	221	221	1.37405	15.4532	3.2302	0	1	1	59.9841	59.4747	6	1	8.15464	0.904762	0.968354	0	0	0	0	2467	6218	158	36	5.80219	6.52863	27	1	31	3.04477	32	82	3.50507	76	snp	GT:AD:AO:DP:GQ:QA:QR:RO	0/0/0/0	39,0	0	39	35	0	1544	39	0/1	27,25	25	52	99	981	1053	27	1/1	0,38	38	38	99	1486	0	0	0/0	31,0	0	31	80	0	1205	31	0/0	26,0	0	26	65	0	1032	26	0/0	35,0	0	35	92	0	1384	35	0.509399999999999	0	0	0	0	ambiguous	0	0/0	FALSE	FALSE	FALSE	1	0.4807692307692308
chr05	7153875	NA	G	A	2312.46	NA	0.484848	3.1419	3	0.214286	14	75	1X	240	240	1.66412	3.27088	4.10278	0	1	1	60	59.8944	6	1	8.32487	0.96	0.975155	0	0	0	0	2867	6395	161	39	3.27088	6.90816	36	1	39	3.27088	36	82	3.13169	79	snp	GT:AD:AO:DP:GQ:QA:QR:RO	0/0/0/0	57,0	0	58	44	0	2301	57	0/1	34,32	32	66	99	1191	1346	34	1/1	0,43	43	43	99	1676	0	0	0/0	25,0	0	26	48	0	985	25	0/0	24,0	0	26	45	0	932	24	0/0	21,0	0	21	36	0	831	21	0.105600000000003	0	0	0	0	ambiguous	0	0/0	FALSE	FALSE	FALSE	1	0.48484848484848486
chr05	7154046	NA	G	A	1677.22	NA	0.521739	3.19912	3	0.214286	14	55	1X	195	195	1.30508	3.36563	3.0103	0	1	1	55.0727	59.9	6	1	8.16515	0.981818	0.964286	0	0	0	0	2100	5503	140	29	3.36563	8.03571	26	1	29	3.36563	26	63	6.05036	77	snp	GT:AD:AO:DP:GQ:QA:QR:RO	0/0/0/0	37,0	0	37	35	0	1466	37	0/1	22,24	24	46	99	926	871	22	1/1	0,31	31	31	99	1174	0	0	0/0	35,0	0	35	95	0	1359	35	0/0	21,0	0	21	52	0	849	21	0/0	25,0	0	25	64	0	958	25	4.8273	0	0	0	0	ambiguous	0	0/0	FALSE	FALSE	FALSE	1	0.5217391304347826
chr05	7154559	NA	C	A	2212.04	NA	0.537313	3.82055	3	0.214286	14	68	1X	192	192	2.12903	3.52123	6.98251	1	1	1	60	59.626	6	1	3.68035	0.897059	0.934959	0	0	0	0	2755	4739	123	34	3.0103	10.7958	34	1	34	3.0103	34	76	17.8575	47	snp	GT:AD:AO:DP:GQ:QA:QR:RO	0/0/0/0	36,0	0	36	35	0	1425	36	0/1	31,36	36	67	99	1463	1205	31	1/1	0,32	32	32	99	1292	0	0	0/0	25,0	0	26	66	0	936	25	0/0	6,0	0	6	0	0	224	6	0/0	25,0	0	25	66	0	949	25	0.374000000000002	0	0	0	0	ambiguous	0	0/0	FALSE	FALSE	FALSE	1	0.5373134328358209
chr05	7154688	NA	C	T	1561.66	NA	0.415094	6.32897	3	0.214286	14	52	1X	185	185	1.66337	13.7006	3.41847	0	1	1	60	59.9774	6	1	7.32554	0.865385	0.969925	0	0	0	0	2025	5210	133	30	5.68288	10.2104	22	1	24	3.67845	28	56	10.2104	77	snp	GT:AD:AO:DP:GQ:QA:QR:RO	0/0/0/0	36,0	0	36	35	0	1446	36	0/1	31,22	22	53	99	876	1222	31	1/1	1,30	30	31	92	1149	41	1	0/0	23,0	0	23	59	0	869	23	0/0	14,0	0	14	32	0	524	14	0/0	28,0	0	28	74	0	1108	28	0.0225999999999971	0	0	0	0	ambiguous	0	0/0	FALSE	FALSE	FALSE	0.967741935483871	0.41509433962264153
chr05	7154795	NA	A	G	1413.78	NA	0.489796	3.05462	3	0.214286	14	47	1X	179	179	1.34579	3.0565	4.06314	0	1	1	60.1489	60	6	1	9.12876	0.87234	0.954545	0	0	0	0	1781	5129	132	22	3.42611	9.59052	25	1	27	5.27418	20	74	7.22164	58	snp	GT:AD:AO:DP:GQ:QA:QR:RO	0/0/0/0	35,0	0	35	40	0	1364	35	0/1	25,24	24	49	99	913	961	25	1/1	0,23	23	23	99	868	0	0	0/0	21,0	0	21	59	0	800	21	0/0	25,0	0	25	71	0	959	25	0/0	26,0	0	26	74	0	1045	26	0.148899999999998	0	0	0	0	ambiguous	0	0/0	FALSE	FALSE	FALSE	1	0.4897959183673469
chr05	7154852	NA	G	C	1352.35	NA	0.511111	3.05855	3	0.214286	14	48	1X	147	147	1.86842	3.73412	14.6134	0	1	1	60.2083	59.5354	6	1	1.86066	0.833333	0.959596	0	0	0	0	1760	3669	99	28	5.9056	6.71716	20	1	24	3.0103	24	47	3.55865	52	snp	GT:AD:AO:DP:GQ:QA:QR:RO	0/0/0/0	22,0	0	22	9	0	841	22	0/1	22,23	23	45	99	831	803	22	1/1	1,25	25	26	88	929	37	1	0/0	16,0	0	16	29	0	560	16	0/0	19,0	0	19	38	0	687	19	0/0	19,0	0	19	38	0	741	19	0.672899999999998	0	0	0	0	ambiguous	0	0/0	FALSE	FALSE	FALSE	0.9615384615384616	0.5111111111111111
chr05	7155518	NA	A	C	2525.61	NA	0.589286	6.88793	3	0.214286	14	80	1X	240	240	1.50365	8.33041	3.87889	1	1	1	60	60.8	6	1	1.43593	0.8875	0.9875	0	0	0	0	3081	6370	160	44	4.74748	3.0103	36	1	41	3.11887	39	78	3.22745	82	snp	GT:AD:AO:DP:GQ:QA:QR:RO	0/0/0/0	22,0	0	22	1	0	847	22	0/1	23,33	33	56	99	1286	925	23	1/1	0,47	47	47	99	1795	0	0	0/0	45,0	0	45	99	0	1820	45	0/0	33,0	0	33	96	0	1305	33	0/0	37,0	0	37	99	0	1473	37	0.799999999999997	0	0	0	0	ambiguous	0	0/0	FALSE	FALSE	FALSE	1	0.5892857142857143
chr05	7155826	NA	C	A	2372.72	NA	0.6	7.3532400000000004	3	0.214286	14	73	1X	226	226	1.3985	6.60959	3.13803	0	1	1	60	60	6	1	7.10272	0.90411	0.96732	0	0	0	0	2897	6046	153	32	5.41974	4.72761	41	1	28	11.607	45	83	5.40885	70	snp	GT:AD:AO:DP:GQ:QA:QR:RO	0/0/0/0	47,0	0	47	31	0	1874	47	0/1	20,30	30	50	99	1196	790	20	1/1	0,43	43	43	99	1701	0	0	0/0	33,0	0	33	71	0	1290	33	0/0	23,0	0	23	41	0	900	23	0/0	30,0	0	30	62	0	1192	30	0	0	0	0	0	ambiguous	0	0/0	FALSE	FALSE	FALSE	1	0.6
chr05	7157335	NA	T	A	2041.56	NA	0.470588	3.52123	3	0.214286	14	65	1X	245	245	1.40278	10.5269	3.44459	0	1	1	60	59.9889	6	1	11.4022	0.907692	0.966667	0	0	0	0	2555	7003	180	31	3.31097	7.83579	34	1	31	3.31097	34	91	3.05855	89	snp	GT:AD:AO:DP:GQ:QA:QR:RO	0/0/0/0	45,0	0	45	50	0	1747	45	0/1	36,32	32	68	99	1286	1381	36	1/1	0,33	33	33	99	1269	0	0	0/0	34,0	0	34	96	0	1343	34	0/0	41,0	0	41	99	0	1602	41	0/0	24,0	0	24	66	0	930	24	0.011099999999999	0	0	0	0	ambiguous	0	0/0	FALSE	FALSE	FALSE	1	0.47058823529411764
chr05	7157429	NA	T	G	3929.06	NA	0	0	10	0.714286	14	115	1X	212	212	1.21333	3.93554	4.10723	1	1	1	60	60	6	1	0.427999	0.982609	0.948454	0	0	0	0	4510	3640	97	61	3.93554	5.71904	54	1	53	4.53977	62	50	3.21178	47	snp	GT:AD:AO:DP:GQ:QA:QR:RO	1/1/1/1	0,32	32	32	2	1285	0	0	0/0	67,1	1	68	99	37	2544	67	0/0	30,0	0	30	99	0	1096	30	1/1	0,33	33	33	83	1290	0	0	1/1	0,24	24	24	56	941	0	0	1/1	0,25	25	25	59	957	0	0	0	0	0	0	0	unambiguous	0	1/1	FALSE	FALSE	FALSE	0	0.014705882352941176
chr05	7157511	NA	T	C	1785.53	NA	0.435484	5.25182	3	0.214286	14	57	1X	209	209	1.57265	9.44853	3.06744	0	1	1	60	60	6	1	7.87046	0.929825	0.980263	0	0	0	0	2248	5970	152	29	3.0484	3.06744	28	1	29	3.0484	28	66	8.7247	86	snp	GT:AD:AO:DP:GQ:QA:QR:RO	0/0/0/0	34,0	0	34	34	0	1326	34	0/1	35,27	27	62	99	1066	1373	35	1/1	0,30	30	30	99	1182	0	0	0/0	31,0	0	31	85	0	1232	31	0/0	23,0	0	23	61	0	897	23	0/0	29,0	0	29	79	0	1142	29	0	0	0	0	0	ambiguous	0	0/0	FALSE	FALSE	FALSE	1	0.43548387096774194
chr05	7162448	NA	C	T	2321.13	NA	0.491228	3.0484	3	0.214286	14	74	1X	201	201	2.10204	4.06669	12.0553	1	1	1	60	60	6	1	1.12898	0.878378	0.968504	0	0	0	0	2869	5029	127	41	4.88833	7.95168	33	1	35	3.47981	39	70	5.8999	57	snp	GT:AD:AO:DP:GQ:QA:QR:RO	0/0/0/0	28,0	0	28	1	0	1139	28	0/1	29,28	28	57	99	1109	1137	29	1/1	0,46	46	46	99	1760	0	0	0/0	30,0	0	30	78	0	1193	30	0/0	19,0	0	19	45	0	750	19	0/0	21,0	0	21	51	0	810	21	0	0	0	0	0	ambiguous	0	0/0	FALSE	FALSE	FALSE	1	0.49122807017543857
chr05	7162496	NA	A	C	2096.53	NA	0.423077	5.68288	3	0.214286	14	68	1X	197	197	1.9798	3.13803	3.83512	0	1	1	60	60	6	1	1.07541	0.882353	0.984496	0	0	0	0	2592	4989	129	40	7.60871	3.43113	28	1	35	3.13803	33	64	3.02713	65	snp	GT:AD:AO:DP:GQ:QA:QR:RO	0/0/0/0	29,0	0	29	6	0	1129	29	0/1	30,22	22	52	99	835	1123	30	1/1	0,46	46	46	99	1757	0	0	0/0	29,0	0	29	57	0	1136	29	0/0	21,0	0	21	33	0	835	21	0/0	20,0	0	20	30	0	766	20	0	0	0	0	0	ambiguous	0	0/0	FALSE	FALSE	FALSE	1	0.4230769230769231
chr05	7165259	NA	T	G	2221.77	NA	0.540984	3.90025	3	0.25	12	69	1X	167	167	2.07857	8.32883	11.8735	1	1	1	60	60	5	1	2.266	0.898551	0.959184	0	0	0	0	2766	3777	98	38	4.55236	5.22609	31	1	40	6.81824	29	51	3.36483	47	snp	GT:AD:AO:DP:GQ:QA:QR:RO	0/0/0/0	21,0	0	21	0	0	816	21	0/1	28,33	33	61	99	1329	1057	28	1/1	0,36	36	36	99	1437	0	0	0/0	22,0	0	22	57	0	849	22	NA	NA	NA	NA	NA	NA	NA	NA	0/0	27,0	0	27	72	0	1055	27	0	0	0	0	NA	ambiguous	0	0/0	FALSE	FALSE	NA	1	0.5409836065573771
chr05	7165291	NA	T	C	2037.88	NA	0	0	8	0.666667	12	60	1X	149	149	0.449438	10.1038	7.13366	1	1	1	60	60	5	1	0.726259	0.983333	0.94382	0	0	0	0	2381	3456	89	27	4.31318	10.0615	33	1	30	3.0103	30	47	3.62026	42	snp	GT:AD:AO:DP:GQ:QA:QR:RO	1/1/1/1	0,19	19	19	0	766	0	0	0/0	57,0	0	57	99	0	2215	57	0/0	32,0	0	32	99	0	1241	32	1/1	0,17	17	17	23	662	0	0	NA	NA	NA	NA	NA	NA	NA	NA	1/1	0,24	24	24	44	953	0	0	0	0	0	0	NA	unambiguous	0	1/1	FALSE	FALSE	NA	0	0
chr05	7165296	NA	A	C	1907.5	NA	0.571429	5.49198	3	0.25	12	61	1X	149	149	1.99219	3.90025	9.32731	1	1	1	60	60	5	1	1.43006	0.934426	0.977273	0	0	0	0	2387	3448	88	35	5.89373	3.109	26	1	31	3.0459	30	43	3.109	45	snp	GT:AD:AO:DP:GQ:QA:QR:RO	0/0/0/0	20,0	0	20	1	0	795	20	0/1	24,32	32	56	99	1248	937	24	1/1	0,29	29	29	99	1139	0	0	0/0	18,0	0	18	47	0	703	18	NA	NA	NA	NA	NA	NA	NA	NA	0/0	26,0	0	26	71	0	1013	26	0	0	0	0	NA	ambiguous	0	0/0	FALSE	FALSE	NA	1	0.5714285714285714
chr05	7165412	NA	A	C	2393.64	NA	0	0	8	0.666667	12	72	1X	167	167	0.505263	6.02623	3.84193	1	1	1	60	60	5	1	2.88085	0.986111	0.893617	0	0	0	0	2779	3573	94	28	10.7311	3.84193	44	1	41	6.02623	31	44	3.84193	50	snp	GT:AD:AO:DP:GQ:QA:QR:RO	1/1/1/1	0,22	22	22	0	863	0	0	0/0	58,0	0	59	99	0	2243	58	0/0	36,0	0	36	99	0	1330	36	1/1	0,18	18	18	28	689	0	0	NA	NA	NA	NA	NA	NA	NA	NA	1/1	0,32	32	32	70	1227	0	0	0	0	0	0	NA	unambiguous	0	1/1	FALSE	FALSE	NA	0	0
chr05	7165439	NA	A	G	2287.45	NA	0	0	8	0.666667	12	70	1X	173	173	0.453074	3.0103	3.53736	1	1	1	60	60	5	1	0.526195	0.985714	0.84466	0	0	0	0	2665	3965	103	34	3.13438	4.04333	36	1	41	7.47733	29	53	3.20004	50	snp	GT:AD:AO:DP:GQ:QA:QR:RO	1/1/1/1	0,21	21	21	0	759	0	0	0/0	62,0	0	62	99	0	2438	62	0/0	41,0	0	41	99	0	1527	41	1/1	0,16	16	16	16	613	0	0	NA	NA	NA	NA	NA	NA	NA	NA	1/1	0,33	33	33	67	1293	0	0	0	0	0	0	NA	unambiguous	0	1/1	FALSE	FALSE	NA	0	0
chr05	7165557	NA	G	T	1694.56	NA	0.4	8.65613	3	0.25	12	55	1X	163	163	2.04348	3.04978	8.15749	0	1	1	60	60	5	1	2.07633	0.909091	0.972222	0	0	0	0	2156	4319	108	25	3.99733	3.09072	30	1	25	3.99733	30	51	3.73412	57	snp	GT:AD:AO:DP:GQ:QA:QR:RO	0/0/0/0	18,0	0	18	10	0	720	18	0/1	39,26	26	65	99	1012	1569	39	1/1	0,29	29	29	99	1144	0	0	0/0	18,0	0	18	41	0	716	18	NA	NA	NA	NA	NA	NA	NA	NA	0/0	33,0	0	33	86	0	1314	33	0	0	0	0	NA	ambiguous	0	0/0	FALSE	FALSE	NA	1	0.4
chr05	7165638	NA	T	C	1867.93	NA	0.535714	3.63072	3	0.25	12	59	1X	151	151	1.93182	3.0471	3.86001	1	1	1	60	60	5	1	0.0958801	0.898305	1	0	0	0	0	2337	3461	92	26	4.81373	3.86001	33	1	27	3.93042	32	44	3.38795	48	snp	GT:AD:AO:DP:GQ:QA:QR:RO	0/0/0/0	21,0	0	21	3	0	787	21	0/1	26,30	30	56	99	1203	981	26	1/1	0,29	29	29	99	1134	0	0	0/0	16,0	0	16	47	0	591	16	NA	NA	NA	NA	NA	NA	NA	NA	0/0	29,0	0	29	86	0	1102	29	0	0	0	0	NA	ambiguous	0	0/0	FALSE	FALSE	NA	1	0.5357142857142857
chr05	7165839	NA	T	C	2152.35	NA	0	0	8	0.666667	12	63	1X	146	146	0.506024	3.32051	6.17594	1	1	1	60	60	5	1	1.48317	0.952381	0.891566	0	0	0	0	2484	3240	83	33	3.32051	12.4549	30	1	30	3.32051	33	47	6.17594	36	snp	GT:AD:AO:DP:GQ:QA:QR:RO	1/1/1/1	0,24	24	24	7	964	0	0	0/0	46,0	0	46	99	0	1816	46	0/0	37,0	0	37	99	0	1424	37	1/1	0,7	7	7	0	259	0	0	NA	NA	NA	NA	NA	NA	NA	NA	1/1	0,32	32	32	74	1261	0	0	0	0	0	0	NA	unambiguous	0	1/1	FALSE	FALSE	NA	0	0
chr05	7165967	NA	G	A	1825.62	NA	0	0	8	0.666667	12	55	1X	155	155	0.366667	3.99733	3.35774	1	1	1	60	60	5	1	2.23724	1	0.88	0	0	0	0	2150	3811	100	28	3.04978	4.40004	27	1	21	9.68264	34	60	11.6962	40	snp	GT:AD:AO:DP:GQ:QA:QR:RO	1/1/1/1	0,14	14	14	0	539	0	0	0/0	56,0	0	56	99	0	2129	56	0/0	44,0	0	44	99	0	1682	44	1/1	0,11	11	11	10	420	0	0	NA	NA	NA	NA	NA	NA	NA	NA	1/1	0,30	30	30	67	1191	0	0	0	0	0	0	NA	unambiguous	0	1/1	FALSE	FALSE	NA	0	0
chr05	7166005	NA	A	G	2121.97	NA	0.45283	4.03458	3	0.25	12	68	1X	147	147	2.91	3.52123	3.03779	1	1	1	60	60	5	1	0.646265	0.808824	0.974684	0	0	0	0	2627	3002	79	26	11.1853	5.23675	42	1	34	3.0103	34	28	17.5509	51	snp	GT:AD:AO:DP:GQ:QA:QR:RO	0/0/0/0	13,0	0	13	0	0	487	13	0/1	29,24	24	53	99	922	1056	29	1/1	0,44	44	44	99	1705	0	0	0/0	10,0	0	10	12	0	394	10	NA	NA	NA	NA	NA	NA	NA	NA	0/0	27,0	0	27	63	0	1065	27	0	0	0	0	NA	ambiguous	0	0/0	FALSE	FALSE	NA	1	0.4528301886792453
chr05	7166303	NA	A	T	1109.53	NA	0	0	8	0.666667	12	35	1X	93	93	0.402299	6.05036	5.40641	1	1	1	60	60	5	1	1.12473	0.942857	0.965517	0	0	0	0	1322	2158	58	13	8.03571	10.3484	22	1	13	8.03571	22	29	3.0103	29	snp	GT:AD:AO:DP:GQ:QA:QR:RO	1/1/1/1	0,10	10	10	0	389	0	0	0/0	35,0	0	35	99	0	1325	35	0/0	23,0	0	23	94	0	833	23	1/1	0,6	6	6	9	219	0	0	NA	NA	NA	NA	NA	NA	NA	NA	1/1	0,19	19	19	48	714	0	0	0	0	0	0	NA	unambiguous	0	1/1	FALSE	FALSE	NA	0	0
chr05	7166526	NA	A	T	1797.8	NA	0	0	8	0.666667	12	53	1X	144	144	0.388278	6.32897	4.94315	1	1	1	60	60	5	1	3.55569	0.924528	0.912088	0	0	0	0	2101	3584	91	27	3.05127	3.22506	26	1	24	4.03458	29	50	4.94315	41	snp	GT:AD:AO:DP:GQ:QA:QR:RO	1/1/1/1	0,12	12	12	0	488	0	0	0/0	56,0	0	56	99	0	2222	56	0/0	35,0	0	35	99	0	1362	35	1/1	0,17	17	17	32	650	0	0	NA	NA	NA	NA	NA	NA	NA	NA	1/1	0,24	24	24	53	963	0	0	0	0	0	0	NA	unambiguous	0	1/1	FALSE	FALSE	NA	0	0
chr05	7166610	NA	G	A	2227.17	NA	0.507246	3.04177	3	0.25	12	75	1X	159	159	3.27	3.73412	15.5221	1	1	1	60	60	5	1	1.05901	0.893333	0.964286	0	0	0	0	2798	3273	84	46	11.3777	9.62812	29	1	37	3.03925	38	47	5.59539	37	snp	GT:AD:AO:DP:GQ:QA:QR:RO	0/0/0/0	11,0	0	11	0	0	443	11	0/1	34,35	35	69	99	1344	1308	34	1/1	0,40	40	40	99	1454	0	0	0/0	18,0	0	18	52	0	714	18	NA	NA	NA	NA	NA	NA	NA	NA	0/0	21,0	0	21	61	0	808	21	0	0	0	0	NA	ambiguous	0	0/0	FALSE	FALSE	NA	1	0.5072463768115942
chr05	7166691	NA	A	G	1592.16	NA	0.428571	5.49198	3	0.25	12	52	1X	140	140	2.31818	3.17734	3.109	1	1	1	60	60	5	1	1.54784	0.923077	0.954545	0	0	0	0	2041	3414	88	26	3.0103	3.109	26	1	25	3.17734	27	34	12.8806	54	snp	GT:AD:AO:DP:GQ:QA:QR:RO	0/0/0/0	11,0	0	11	1	0	438	11	0/1	32,24	24	56	99	952	1276	32	1/1	1,28	28	29	82	1089	27	1	0/0	18,0	0	18	55	0	692	18	NA	NA	NA	NA	NA	NA	NA	NA	0/0	26,0	0	26	79	0	981	26	0	0	0	0	NA	ambiguous	0	0/0	FALSE	FALSE	NA	0.9655172413793104	0.42857142857142855
chr05	7166699	NA	A	T	1779.28	NA	0	0	8	0.666667	12	55	1X	143	143	0.416667	6.20829	3.109	1	1	1	60	60	5	1	2.70043	0.981818	0.920455	0	0	0	0	2081	3372	88	27	3.04978	4.58955	28	1	21	9.68264	34	37	7.84676	51	snp	GT:AD:AO:DP:GQ:QA:QR:RO	1/1/1/1	0,12	12	12	0	459	0	0	0/0	59,0	0	59	99	0	2259	59	0/0	29,0	0	29	99	0	1113	29	1/1	0,17	17	17	36	634	0	0	NA	NA	NA	NA	NA	NA	NA	NA	1/1	0,26	26	26	63	988	0	0	0	0	0	0	NA	unambiguous	0	1/1	FALSE	FALSE	NA	0	0
chr05	7166774	NA	A	T	1910.33	NA	0.418182	6.20829	3	0.25	12	60	1X	146	146	2.55556	5.32654	15.2311	1	1	1	60	60	5	1	2.52867	0.8	0.94186	0	0	0	0	2388	3370	86	25	6.62942	4.62628	35	1	25	6.62942	35	51	9.47422	35	snp	GT:AD:AO:DP:GQ:QA:QR:RO	0/0/0/0	16,0	0	16	0	0	630	16	0/1	32,23	23	55	99	926	1260	32	1/1	0,37	37	37	99	1462	0	0	0/0	14,0	0	14	34	0	556	14	NA	NA	NA	NA	NA	NA	NA	NA	0/0	24,0	0	24	64	0	924	24	0	0	0	0	NA	ambiguous	0	0/0	FALSE	FALSE	NA	1	0.41818181818181815
chr05	7166844	NA	A	T	1953.58	NA	0	0	8	0.666667	12	59	1X	155	155	0.409722	3.0471	3.0103	1	1	1	60	60	5	1	1.92054	0.966102	0.84375	0	0	0	0	2299	3691	96	22	11.2913	5.27225	37	1	37	11.2913	22	41	7.44372	55	snp	GT:AD:AO:DP:GQ:QA:QR:RO	1/1/1/1	0,16	16	16	0	602	0	0	0/0	52,0	0	52	99	0	2005	52	0/0	44,0	0	44	99	0	1686	44	1/1	0,18	18	18	37	695	0	0	NA	NA	NA	NA	NA	NA	NA	NA	1/1	0,25	25	25	58	1002	0	0	0	0	0	0	NA	unambiguous	0	1/1	FALSE	FALSE	NA	0	0
chr05	7167012	NA	G	C	2407.23	NA	0	0	8	0.666667	12	69	1X	161	161	0.5	5.55942	5.3706	1	1	1	59.8841	60	5	1	1.56665	1	0.902174	0	0	0	0	2778	3594	92	34	3.04177	5.3706	35	1	35	3.04177	34	48	3.38795	44	snp	GT:AD:AO:DP:GQ:QA:QR:RO	1/1/1/1	0,19	19	19	0	758	0	0	0/0	54,0	0	54	99	0	2149	54	0/0	38,0	0	38	99	0	1445	38	1/1	0,21	21	21	37	853	0	0	NA	NA	NA	NA	NA	NA	NA	NA	1/1	0,29	29	29	61	1167	0	0	0.115900000000003	0	0	0	NA	unambiguous	0	1/1	FALSE	FALSE	NA	0	0
chr05	7167471	NA	T	A	2043.23	NA	0.446429	4.40625	3	0.214286	14	70	1X	233	233	1.55725	7.47733	3.02362	0	1	1	60	60	6	1	10.5497	0.842857	0.957055	0	0	0	0	2563	6308	163	36	3.13438	12.722	34	1	41	7.47733	29	92	8.88527	71	snp	GT:AD:AO:DP:GQ:QA:QR:RO	0/0/0/0	53,0	0	53	46	0	2090	53	0/1	31,25	25	56	99	922	1176	31	1/1	1,45	45	46	99	1641	27	1	0/0	22,0	0	22	46	0	851	22	0/0	28,0	0	28	64	0	1077	28	0/0	28,0	0	28	64	0	1087	28	0	0	0	0	0	ambiguous	0	0/0	FALSE	FALSE	FALSE	0.9782608695652174	0.44642857142857145
chr05	7167783	NA	C	T	2579.23	NA	0.517241	3.16006	3	0.214286	14	82	1X	238	238	1.71875	4.70511	3.23302	0	1	1	60	60	6	1	0.196601	0.890244	0.980769	0	0	0	0	3162	6149	156	49	9.78953	3.90116	33	1	42	3.11623	40	72	5.01474	84	snp	GT:AD:AO:DP:GQ:QA:QR:RO	0/0/0/0	31,0	0	31	3	0	1253	31	0/1	28,30	30	58	99	1195	1058	28	1/1	0,52	52	52	99	1967	0	0	0/0	34,0	0	34	67	0	1322	34	0/0	24,0	0	24	37	0	951	24	0/0	39,0	0	39	82	0	1565	39	0	0	0	0	0	ambiguous	0	0/0	FALSE	FALSE	FALSE	1	0.5172413793103449
chr05	7167984	NA	A	T	2201.7	NA	0.521739	3.29354	3	0.214286	14	71	1X	215	215	1.87387	9.89173	3.25157	0	1	1	60	60	6	1	1.35434	0.873239	0.972222	0	0	0	0	2766	5698	144	40	5.48761	3.07062	31	1	35	3.04088	36	69	3.55317	75	snp	GT:AD:AO:DP:GQ:QA:QR:RO	0/0/0/0	28,0	0	28	7	0	1122	28	0/1	33,36	36	69	99	1408	1269	33	1/1	0,35	35	35	99	1358	0	0	0/0	34,0	0	34	74	0	1381	34	0/0	21,0	0	21	35	0	831	21	0/0	28,0	0	28	56	0	1095	28	0	0	0	0	0	ambiguous	0	0/0	FALSE	FALSE	FALSE	1	0.5217391304347826
chr05	7170933	NA	C	T	1738.35	NA	0.519231	3.17734	3	0.214286	14	55	1X	196	196	1.37931	3.36563	6.47542	0	1	1	60	59.9645	6	1	9.39972	0.909091	0.964539	0	0	0	0	2167	5550	141	35	11.8936	3.1489	20	1	29	3.36563	26	74	3.76493	67	snp	GT:AD:AO:DP:GQ:QA:QR:RO	0/0/0/0	43,0	0	43	43	0	1719	43	0/1	25,27	27	52	99	1058	981	25	1/1	0,28	28	28	99	1109	0	0	0/0	29,0	0	29	77	0	1126	29	0/0	17,0	0	17	41	0	656	17	0/0	27,0	0	27	71	0	1068	27	0.035499999999999	0	0	0	0	ambiguous	0	0/0	FALSE	FALSE	FALSE	1	0.5192307692307693
chr05	7171493	NA	G	T	2771.36	NA	0.561404	4.877	3	0.214286	14	85	1X	231	231	1.81818	3.24022	5.15203	1	1	1	60	60	6	1	0.7565	0.835294	0.972603	0	0	0	0	3386	5711	146	43	3.03585	7.82918	42	1	34	10.3933	51	73	3.0103	73	snp	GT:AD:AO:DP:GQ:QA:QR:RO	0/0/0/0	34,0	0	34	2	0	1369	34	0/1	25,32	32	57	99	1278	966	25	1/1	0,53	53	53	99	2108	0	0	0/0	33,0	0	33	85	0	1286	33	0/0	28,0	0	28	70	0	1087	28	0/0	26,0	0	26	64	0	1003	26	0	0	0	0	0	ambiguous	0	0/0	FALSE	FALSE	FALSE	1	0.5614035087719298
chr05	7171668	NA	T	A	2431.32	NA	0.550725	4.55236	3	0.214286	14	77	1X	243	243	1.6	3.0385	3.48122	0	1	1	60	60	6	1	5.17725	0.883117	0.975904	0	0	0	0	3014	6547	166	43	5.29458	3.48122	34	1	43	5.29458	34	82	3.06262	84	snp	GT:AD:AO:DP:GQ:QA:QR:RO	0/0/0/0	40,0	0	40	23	0	1560	40	0/1	31,38	38	69	99	1530	1212	31	1/1	0,39	39	39	99	1484	0	0	0/0	40,0	0	40	93	0	1579	40	0/0	17,0	0	17	24	0	663	17	0/0	38,0	0	38	87	0	1533	38	0	0	0	0	0	ambiguous	0	0/0	FALSE	FALSE	FALSE	1	0.5507246376811594
chr05	7172040	NA	C	A	2324.3	NA	0.56	4.57376	3	0.214286	14	73	1X	214	214	1.59664	3.75395	3.39531	0	1	1	60	60	6	1	1.64377	0.835616	0.978723	0	0	0	0	2844	5523	141	38	3.27802	4.25774	35	1	29	9.70319	44	75	4.25774	66	snp	GT:AD:AO:DP:GQ:QA:QR:RO	0/0/0/0	32,0	0	32	8	0	1274	32	0/1	22,28	28	50	99	1095	840	22	1/1	0,45	45	45	99	1749	0	0	0/0	31,0	0	31	61	0	1223	31	0/0	17,0	0	17	19	0	666	17	0/0	39,0	0	39	85	0	1520	39	0	0	0	0	0	ambiguous	0	0/0	FALSE	FALSE	FALSE	1	0.56
chr05	7172177	NA	G	A	1887.04	NA	0.568182	4.78696	3	0.214286	14	60	1X	199	199	1.31667	3.15506	14.3988	0	1	1	60	60	6	1	5.76838	0.85	0.992806	0	0	0	0	2316	5354	139	38	12.2752	4.90057	22	1	27	4.31318	33	73	3.77578	66	snp	GT:AD:AO:DP:GQ:QA:QR:RO	0/0/0/0	34,0	0	34	25	0	1339	34	0/1	19,25	25	44	99	953	724	19	1/1	0,35	35	35	99	1363	0	0	0/0	33,0	0	33	82	0	1280	33	0/0	22,0	0	22	49	0	825	22	0/0	31,0	0	31	76	0	1186	31	0	0	0	0	0	ambiguous	0	0/0	FALSE	FALSE	FALSE	1	0.5681818181818182
chr05	7172273	NA	A	T	1933.03	NA	0.565217	4.70971	3	0.214286	14	61	1X	212	212	1.23664	3.0459	3.71495	0	1	1	60	60	6	1	9.21356	0.901639	0.986755	0	0	0	0	2369	5945	151	22	13.2981	7.1663	39	1	31	3.0459	30	71	4.17513	80	snp	GT:AD:AO:DP:GQ:QA:QR:RO	0/0/0/0	43,0	0	43	40	0	1710	43	0/1	20,26	26	46	99	990	786	20	1/1	0,35	35	35	99	1379	0	0	0/0	30,0	0	30	77	0	1173	30	0/0	26,0	0	26	65	0	1035	26	0/0	32,0	0	32	83	0	1241	32	0	0	0	0	0	ambiguous	0	0/0	FALSE	FALSE	FALSE	1	0.5652173913043478
chr05	7172356	NA	G	A	2298.99	NA	0.566038	5.01789	3	0.214286	14	75	1X	211	211	1.73451	3.73412	3.41242	0	1	1	60	60	6	1	0.496544	0.893333	0.992593	0	0	0	0	2828	5313	135	38	3.03925	3.15506	37	1	40	3.73412	35	64	3.79846	71	snp	GT:AD:AO:DP:GQ:QA:QR:RO	0/0/0/0	32,0	0	32	4	0	1259	32	0/1	23,30	30	53	99	1145	907	23	1/1	0,45	45	45	99	1683	0	0	0/0	32,0	0	32	61	0	1263	32	0/0	22,0	0	22	30	0	870	22	0/0	26,0	0	27	43	0	1014	26	0	0	0	0	0	ambiguous	0	0/0	FALSE	FALSE	FALSE	1	0.5660377358490566
chr05	7172892	NA	G	A	1965.21	NA	0.45	4.74748	3	0.214286	14	65	1X	233	233	1.75806	4.64726	4.87156	0	1	1	60	60	6	1	6.80628	0.907692	0.970238	0	0	0	0	2511	6612	168	29	4.64726	3.83753	36	1	29	4.64726	36	78	4.87156	90	snp	GT:AD:AO:DP:GQ:QA:QR:RO	0/0/0/0	33,0	0	33	30	0	1290	33	0/1	44,36	36	80	99	1401	1684	44	1/1	0,29	29	29	99	1110	0	0	0/0	40,0	0	40	99	0	1611	40	0/0	26,0	0	26	67	0	1037	26	0/0	25,0	0	25	64	0	990	25	0	0	0	0	0	ambiguous	0	0/0	FALSE	FALSE	FALSE	1	0.45
chr05	7173154	NA	A	G	1787.65	NA	0.45	4.31318	3	0.214286	14	57	1X	207	207	1.53846	3.35316	11.3488	0	1	1	60	60	6	1	7.10447	0.894737	0.96	0	0	0	0	2241	5808	150	28	3.0484	3.06821	29	1	24	6.09608	33	75	3.0103	75	snp	GT:AD:AO:DP:GQ:QA:QR:RO	0/0/0/0	32,0	0	32	31	0	1252	32	0/1	33,27	27	60	99	1045	1314	33	1/1	0,30	30	30	99	1196	0	0	0/0	33,0	0	33	90	0	1264	33	0/0	32,0	0	32	87	0	1200	32	0/0	20,0	0	20	51	0	778	20	0	0	0	0	0	ambiguous	0	0/0	FALSE	FALSE	FALSE	1	0.45
chr05	7173407	NA	C	T	2320.85	NA	0.553846	4.64726	3	0.214286	14	74	1X	237	237	1.56391	7.23587	3.1302	0	1	1	60	60	6	1	6.23442	0.918919	0.98773	0	0	0	0	2930	6339	163	39	3.47981	5.2617	35	1	46	12.5178	28	86	4.08938	77	snp	GT:AD:AO:DP:GQ:QA:QR:RO	0/0/0/0	42,0	0	42	27	0	1665	42	0/1	29,36	36	65	99	1472	1131	29	1/1	1,38	38	39	99	1458	41	1	0/0	33,0	0	33	74	0	1253	33	0/0	25,0	0	25	50	0	972	25	0/0	33,0	0	33	74	0	1277	33	0	0	0	0	0	ambiguous	0	0/0	FALSE	FALSE	FALSE	0.9743589743589743	0.5538461538461539
chr05	7173547	NA	T	A	2211.29	NA	0.431034	5.40641	3	0.214286	14	71	1X	243	243	1.52174	3.04088	3.2123	0	1	1	60	60	6	1	7.3799	0.915493	0.976744	0	0	0	0	2759	6695	172	34	3.28556	3.0103	37	1	35	3.04088	36	78	6.24226	94	snp	GT:AD:AO:DP:GQ:QA:QR:RO	0/0/0/0	40,0	0	40	32	0	1551	40	0/1	33,25	25	58	99	982	1300	33	1/1	1,46	46	47	99	1777	41	1	0/0	40,0	0	40	99	0	1527	40	0/0	26,0	0	26	60	0	1024	26	0/0	32,0	0	32	78	0	1252	32	0	0	0	0	0	ambiguous	0	0/0	FALSE	FALSE	FALSE	0.9787234042553191	0.43103448275862066
chr05	7173663	NA	C	T	1807.34	NA	0.461538	3.51141	3	0.214286	14	56	1X	207	207	1.18462	3.63072	15.1044	0	1	1	60	60	6	1	8.92588	0.875	0.980132	0	0	0	0	2189	6019	151	30	3.63072	3.13973	26	1	26	3.63072	30	81	4.75035	70	snp	GT:AD:AO:DP:GQ:QA:QR:RO	0/0/0/0	37,0	0	37	39	0	1460	37	0/1	21,18	18	39	99	722	827	21	1/1	0,38	38	38	99	1467	0	0	0/0	31,0	0	31	86	0	1254	31	0/0	30,0	0	30	83	0	1186	30	0/0	32,0	0	32	89	0	1292	32	0	0	0	0	0	ambiguous	0	0/0	FALSE	FALSE	FALSE	1	0.46153846153846156
chr05	7174729	NA	G	A	1963.93	NA	0.566038	5.01789	3	0.25	12	64	1X	158	158	1.88571	3.55317	6.33681	1	1	1	59.9844	60	5	1	1.12883	0.90625	0.968085	0	0	0	0	2492	3706	94	27	6.40323	5.32038	37	1	37	6.40323	27	47	3.0103	47	snp	GT:AD:AO:DP:GQ:QA:QR:RO	0/0/0/0	22,0	0	22	1	0	851	22	0/1	23,30	30	53	99	1174	931	23	1/1	1,34	34	35	97	1318	41	1	0/0	15,0	0	15	38	0	580	15	NA	NA	NA	NA	NA	NA	NA	NA	0/0	33,0	0	33	92	0	1303	33	0.0155999999999992	0	0	0	NA	ambiguous	0	0/0	FALSE	FALSE	NA	0.9714285714285714	0.5660377358490566
chr05	7174742	NA	G	A	2077.41	NA	0	0	8	0.666667	12	62	1X	157	157	0.435088	5.25182	3.21602	1	1	1	60	59.9895	5	1	0.870299	0.951613	0.936842	0	0	0	0	2421	3704	95	28	4.27115	4.13032	34	1	29	3.57068	33	54	6.87324	41	snp	GT:AD:AO:DP:GQ:QA:QR:RO	1/1/1/1	0,17	17	17	0	652	0	0	0/0	57,0	0	57	99	0	2243	57	0/0	38,0	0	38	99	0	1461	38	1/1	0,14	14	14	29	534	0	0	NA	NA	NA	NA	NA	NA	NA	NA	1/1	0,31	31	31	80	1235	0	0	0.0105000000000004	0	0	0	NA	unambiguous	0	1/1	FALSE	FALSE	NA	0	0
chr05	7174787	NA	C	T	2169.48	NA	0.54717	4.03458	3	0.25	12	71	1X	165	165	2.03571	3.28556	6.33681	1	1	1	60	60	5	1	3.02482	0.901408	0.989362	0	0	0	0	2681	3650	94	37	3.28556	3.1027	34	1	30	6.71098	41	43	4.48875	51	snp	GT:AD:AO:DP:GQ:QA:QR:RO	0/0/0/0	22,0	0	22	0	0	833	22	0/1	24,29	29	53	99	1145	965	24	1/1	0,42	42	42	99	1536	0	0	0/0	13,0	0	13	25	0	489	13	NA	NA	NA	NA	NA	NA	NA	NA	0/0	35,0	0	35	91	0	1363	35	0	0	0	0	NA	ambiguous	0	0/0	FALSE	FALSE	NA	1	0.5471698113207547
chr05	7176178	NA	A	G	1677.17	NA	0.435897	4.40227	3	0.214286	14	54	1X	206	206	1.16923	3.17115	3.23888	0	1	1	60	60	6	1	7.00741	0.907407	0.967105	0	0	0	0	2043	6030	152	30	4.45795	3.06744	24	1	24	4.45795	30	67	7.63896	85	snp	GT:AD:AO:DP:GQ:QA:QR:RO	0/0/0/0	28,0	0	28	30	0	1123	28	0/1	22,17	17	39	99	647	867	22	1/1	0,37	37	37	99	1396	0	0	0/0	46,0	0	46	99	0	1840	46	0/0	32,0	0	32	92	0	1256	32	0/0	24,0	0	24	68	0	944	24	0	0	0	0	0	ambiguous	0	0/0	FALSE	FALSE	FALSE	1	0.4358974358974359
chr05	7176204	NA	A	T	1972.87	NA	0.463415	3.48696	3	0.214286	14	62	1X	221	221	1.22628	3.15039	4.11652	0	1	1	60	60	6	1	5.37313	0.903226	0.962264	0	0	0	0	2388	6359	159	27	5.25182	3.13321	35	1	27	5.25182	35	69	9.03306	90	snp	GT:AD:AO:DP:GQ:QA:QR:RO	0/0/0/0	28,0	0	28	23	0	1144	28	0/1	22,19	19	41	99	743	894	22	1/1	0,43	43	43	99	1645	0	0	0/0	47,0	0	47	99	0	1856	47	0/0	36,0	0	36	97	0	1429	36	0/0	26,0	0	26	67	0	1036	26	0	0	0	0	0	ambiguous	0	0/0	FALSE	FALSE	FALSE	1	0.4634146341463415
chr05	7176226	NA	A	T	1876.76	NA	0.487179	3.06598	3	0.214286	14	58	1X	202	202	1.25806	3.60933	3.25157	0	1	1	60	60	6	1	4.80652	0.844828	0.965278	0	0	0	0	2278	5688	144	23	8.40154	7.89611	35	1	32	4.35811	26	69	3.55317	75	snp	GT:AD:AO:DP:GQ:QA:QR:RO	0/0/0/0	27,0	0	27	21	0	1085	27	0/1	20,19	19	39	99	758	794	20	1/1	0,39	39	39	99	1520	0	0	0/0	44,0	0	44	99	0	1706	44	0/0	31,0	0	31	80	0	1231	31	0/0	22,0	0	22	53	0	872	22	0	0	0	0	0	ambiguous	0	0/0	FALSE	FALSE	FALSE	1	0.48717948717948717
chr05	7176275	NA	A	C	1725.34	NA	0.531915	3.42611	3	0.214286	14	55	1X	199	199	1.2623	17.2631	4.51827	0	1	1	60	59.9514	6	1	4.51884	0.854545	0.979167	0	0	0	0	2140	5583	144	28	3.04978	6.8707	27	1	27	3.04978	28	71	3.07062	73	snp	GT:AD:AO:DP:GQ:QA:QR:RO	0/0/0/0	23,0	0	23	20	0	881	23	0/1	22,25	25	47	99	1007	865	22	1/1	0,30	30	30	99	1133	0	0	0/0	41,0	0	41	99	0	1606	41	0/0	31,0	0	31	84	0	1214	31	0/0	27,0	0	27	72	0	1017	27	0.0486000000000004	0	0	0	0	ambiguous	0	0/0	FALSE	FALSE	FALSE	1	0.5319148936170213
chr05	7176354	NA	C	T	1798.84	NA	0.468085	3.42611	3	0.214286	14	59	1X	209	209	1.344	5.99147	3.93679	0	1	1	60	60	6	1	5.0907	0.898305	0.953333	0	0	0	0	2213	5811	150	28	3.34154	7.70068	31	1	31	3.34154	28	77	3.24192	73	snp	GT:AD:AO:DP:GQ:QA:QR:RO	0/0/0/0	27,0	0	27	22	0	1066	27	0/1	25,22	22	47	99	851	964	25	1/1	0,37	37	37	99	1362	0	0	0/0	36,0	0	36	97	0	1398	36	0/0	31,0	0	31	82	0	1171	31	0/0	31,0	0	31	82	0	1212	31	0	0	0	0	0	ambiguous	0	0/0	FALSE	FALSE	FALSE	1	0.46808510638297873
chr05	7176617	NA	G	A	2069.67	NA	0.5625	4.6389	3	0.214286	14	65	1X	177	177	1.97753	3.04371	3.72096	1	1	2	60	59.9818	6	1	2.76184	0.769231	0.963636	0	0	0	0	2543	4363	110	34	3.31097	6.87947	31	1	27	7.05258	38	58	3.72096	52	snp	GT:AD:AO:DP:GQ:QA:QR:RO	0/0/0/0	14,0	0	14	0	0	566	14	0/1	21,27	27	48	99	1058	826	21	1/1	0,38	38	40	99	1485	0	0	0/0	26,0	0	26	66	0	1025	26	0/0	34,0	0	34	90	0	1335	34	0/0	15,0	0	15	33	0	611	15	0.0182000000000002	0	0	0	0	ambiguous	0	0/0	FALSE	FALSE	FALSE	0.95	0.5625
chr05	7176720	NA	G	A	1904.79	NA	0	0	8	0.666667	12	56	1X	124	124	0.567164	3.0103	3.52123	1	1	1	60	60	5	1	0.837486	0.982143	0.882353	0	0	0	0	2244	2627	68	20	12.937	11.1853	36	1	32	5.49198	24	34	3.0103	34	snp	GT:AD:AO:DP:GQ:QA:QR:RO	1/1/1/1	0,16	16	16	5	634	0	0	0/0	41,0	0	41	99	0	1627	41	0/0	26,0	0	26	99	0	963	26	1/1	1,17	17	18	0	685	37	1	1/1	0,23	23	23	55	925	0	0	NA	NA	NA	NA	NA	NA	NA	NA	0	0	NA	1	0	unambiguous	NA	1/1	NA	FALSE	FALSE	0	0
chr05	7176931	NA	A	G	1960.88	NA	0.55	4.31318	3	0.214286	14	63	1X	211	211	1.4876	4.69922	3.0103	0	1	1	60	60.1351	6	1	5.76313	0.857143	0.986486	0	0	0	0	2443	5659	148	34	3.872	5.88603	29	1	31	3.04477	32	77	3.5385	71	snp	GT:AD:AO:DP:GQ:QA:QR:RO	0/0/0/0	34,0	0	34	25	0	1287	34	0/1	27,33	33	60	99	1254	1024	27	1/1	0,30	30	30	99	1189	0	0	0/0	28,0	0	28	67	0	1099	28	0/0	32,0	0	32	79	0	1204	32	0/0	27,0	0	27	64	0	1045	27	0.135100000000001	0	0	0	0	ambiguous	0	0/0	FALSE	FALSE	FALSE	1	0.55
chr05	7177264	NA	G	C	2140.75	NA	0.453125	4.23175	3	0.214286	14	68	1X	205	205	2.01961	3.52123	4.92817	1	1	1	60	60	6	1	0.751245	0.852941	0.970803	0	0	0	0	2667	5445	137	36	3.52123	10.0002	32	1	32	3.52123	36	69	3.02615	68	snp	GT:AD:AO:DP:GQ:QA:QR:RO	0/0/0/0	20,0	0	20	2	0	795	20	0/1	35,29	29	64	99	1173	1400	35	1/1	0,39	39	39	99	1494	0	0	0/0	37,0	0	37	99	0	1461	37	0/0	27,0	0	27	80	0	1063	27	0/0	18,0	0	18	53	0	726	18	0	0	0	0	0	ambiguous	0	0/0	FALSE	FALSE	FALSE	1	0.453125
chr05	7177328	NA	A	T	1724.23	NA	0.465517	3.60933	3	0.214286	14	57	1X	194	194	1.66038	3.0484	4.29416	0	1	1	60	60	6	1	3.2763	0.842105	0.970803	0	0	0	0	2182	5334	137	19	16.763	11.395	38	1	31	3.9627	26	67	3.15295	70	snp	GT:AD:AO:DP:GQ:QA:QR:RO	0/0/0/0	23,0	0	23	14	0	885	23	0/1	31,27	27	58	99	1053	1186	31	1/1	0,30	30	30	99	1129	0	0	0/0	37,0	0	37	97	0	1452	37	0/0	25,0	0	25	61	0	967	25	0/0	21,0	0	21	49	0	844	21	0	0	0	0	0	ambiguous	0	0/0	FALSE	FALSE	FALSE	1	0.46551724137931033
chr05	7177388	NA	G	T	3932.17	NA	0	0	10	0.714286	14	115	1X	217	217	0.563725	3.48236	3.09546	1	1	1	60	60	6	1	3.16445	0.965217	0.872549	0	0	0	0	4476	3967	102	52	5.29507	8.46027	63	1	55	3.48236	60	51	3.0103	51	snp	GT:AD:AO:DP:GQ:QA:QR:RO	1/1/1/1	0,26	26	26	0	1019	0	0	0/0	60,0	0	60	99	0	2334	60	0/0	42,0	0	42	99	0	1633	42	1/1	0,42	42	42	99	1643	0	0	1/1	0,25	25	25	54	943	0	0	1/1	0,22	22	22	44	871	0	0	0	0	0	0	0	unambiguous	0	1/1	FALSE	FALSE	FALSE	0	0
chr05	7177413	NA	C	G	2094.06	NA	0.508475	3.0471	3	0.214286	14	68	1X	219	219	1.25773	3.52123	3.13973	0	1	1	60	60	6	1	4.32296	0.867647	0.94702	0	0	0	0	2612	5930	151	37	4.1599	3.13973	31	1	35	3.13803	33	66	8.2017	85	snp	GT:AD:AO:DP:GQ:QA:QR:RO	0/0/0/0	32,0	0	32	19	0	1251	32	0/1	29,30	30	59	99	1174	1132	29	1/1	0,37	37	37	99	1418	0	0	0/0	41,0	0	41	99	0	1614	41	0/0	24,0	0	24	51	0	920	24	0/0	25,1	1	26	38	20	1013	25	0	0	1	0	0	ambiguous	0.038461538461538464	0/0	FALSE	FALSE	FALSE	1	0.5084745762711864
chr05	7177513	NA	T	C	1796.82	NA	0.462963	3.6537	3	0.214286	14	59	1X	149	149	2.88525	3.34154	5.42305	1	1	1	60	60.3333	6	1	3.24845	0.915254	0.955556	0	0	0	0	2256	3527	90	26	4.81373	3.39634	33	1	23	9.23028	36	45	3.0103	45	snp	GT:AD:AO:DP:GQ:QA:QR:RO	0/0/0/0	27,0	0	27	18	0	1067	27	0/1	29,25	25	54	99	989	1106	29	1/1	0,34	34	34	99	1267	0	0	0/0	10,0	0	10	14	0	406	10	0/0	3,0	0	3	0	0	114	3	0/0	21,0	0	21	47	0	834	21	0.333300000000001	0	0	0	0	ambiguous	0	0/0	FALSE	FALSE	FALSE	1	0.46296296296296297
chr05	7177539	NA	G	C	1975.16	NA	0.490566	3.05127	3	0.214286	14	62	1X	179	179	1.97778	3.57068	5.25601	0	1	1	60	60.1026	6	1	3.01906	0.887097	0.940171	0	0	0	0	2457	4518	117	26	6.51267	12.8283	36	1	29	3.57068	33	58	3.02886	59	snp	GT:AD:AO:DP:GQ:QA:QR:RO	0/0/0/0	37,0	0	37	17	0	1373	37	0/1	27,26	26	53	99	1050	1074	27	1/1	0,36	36	36	99	1407	0	0	0/0	18,0	0	18	25	0	688	18	0/0	14,0	0	14	13	0	543	14	0/0	21,0	0	21	34	0	840	21	0.102600000000002	0	0	0	0	ambiguous	0	0/0	FALSE	FALSE	FALSE	1	0.49056603773584906
chr05	7177701	NA	G	C	2323.79	NA	0.581818	6.20829	3	0.214286	14	73	1X	224	224	1.5	3.27802	6.24594	0	1	1	60	60	6	1	4.61065	0.835616	0.953642	0	0	0	0	2847	5920	151	33	4.46786	10.6176	40	1	38	3.27802	35	71	4.17513	80	snp	GT:AD:AO:DP:GQ:QA:QR:RO	0/0/0/0	39,0	0	39	20	0	1537	39	0/1	23,32	32	55	99	1215	888	23	1/1	0,41	41	41	99	1632	0	0	0/0	37,0	0	37	83	0	1465	37	0/0	23,0	0	23	41	0	876	23	0/0	29,0	0	29	59	0	1154	29	0	0	0	0	0	ambiguous	0	0/0	FALSE	FALSE	FALSE	1	0.5818181818181818
chr05	7177755	NA	G	A	2540.53	NA	0.581818	6.20829	3	0.214286	14	81	1X	246	246	1.46479	3.68051	6.81367	0	1	1	60	60	6	1	3.93121	0.839506	0.963636	0	0	0	0	3109	6521	165	52	17.1919	4.0763	29	1	40	3.03711	41	90	5.9714	75	snp	GT:AD:AO:DP:GQ:QA:QR:RO	0/0/0/0	40,0	0	40	17	0	1584	40	0/1	23,32	32	55	99	1233	882	23	1/1	0,49	49	49	99	1876	0	0	0/0	44,0	0	44	99	0	1729	44	0/0	27,0	0	27	48	0	1072	27	0/0	31,0	0	31	61	0	1254	31	0	0	0	0	0	ambiguous	0	0/0	FALSE	FALSE	FALSE	1	0.5818181818181818
chr05	7177982	NA	A	G	1737.24	NA	0.5	3.0103	3	0.214286	14	54	1X	203	203	1.30081	5.5839	6.28937	0	1	1	60	60	6	1	8.44757	0.907407	0.959732	0	0	0	0	2156	5801	149	29	3.6537	9.43728	25	1	24	4.45795	30	66	7.22208	83	snp	GT:AD:AO:DP:GQ:QA:QR:RO	0/0/0/0	34,0	0	34	37	0	1323	34	0/1	26,26	26	52	99	1033	1014	26	1/1	0,28	28	28	99	1123	0	0	0/0	37,0	0	37	99	0	1481	37	0/0	24,0	0	24	66	0	904	24	0/0	28,0	0	28	78	0	1079	28	0	0	0	0	0	ambiguous	0	0/0	FALSE	FALSE	FALSE	1	0.5
chr05	7179986	NA	C	A	1841.08	NA	0.416667	6.62942	3	0.214286	14	59	1X	239	239	1.31944	3.0471	3.05855	0	1	1	60	60	6	1	11.5946	0.830508	0.983333	0	0	0	0	2348	7105	180	35	7.46366	3.05855	24	1	38	13.6468	21	94	3.78238	86	snp	GT:AD:AO:DP:GQ:QA:QR:RO	0/0/0/0	40,0	0	40	50	0	1573	40	0/1	35,25	25	60	99	996	1350	35	1/1	1,34	34	35	99	1352	37	1	0/0	45,0	0	45	99	0	1793	45	0/0	25,0	0	25	76	0	996	25	0/0	34,0	0	34	99	0	1356	34	0	0	0	0	0	ambiguous	0	0/0	FALSE	FALSE	FALSE	0.9714285714285714	0.4166666666666667
chr05	7180003	NA	A	G	1817.25	NA	0.410714	6.88793	3	0.214286	14	60	1X	235	235	1.33333	3.58936	6.59633	0	1	1	60	60	6	1	10.5426	0.833333	0.982857	0	0	0	0	2311	6843	175	24	8.22183	5.80219	36	1	36	8.22183	24	90	3.32051	85	snp	GT:AD:AO:DP:GQ:QA:QR:RO	0/0/0/0	39,0	0	39	46	0	1511	39	0/1	33,23	23	56	99	895	1323	33	1/1	1,37	37	38	99	1416	41	1	0/0	44,0	0	44	99	0	1699	44	0/0	22,0	0	22	63	0	857	22	0/0	36,0	0	36	99	0	1412	36	0	0	0	0	0	ambiguous	0	0/0	FALSE	FALSE	FALSE	0.9736842105263158	0.4107142857142857
chr05	7180313	NA	C	A	2033.74	NA	0.528302	3.37904	3	0.214286	14	64	1X	212	212	1.44715	7.89611	3.5385	0	1	1	59.75	60	6	1	8.35226	0.890625	0.993243	0	0	0	0	2521	5871	148	37	6.40323	10.1116	27	1	41	14.0034	23	90	18.0345	58	snp	GT:AD:AO:DP:GQ:QA:QR:RO	0/0/0/0	44,0	0	44	36	0	1779	44	0/1	25,28	28	53	99	1118	999	25	1/1	0,36	36	36	99	1403	0	0	0/0	30,0	0	30	72	0	1191	30	0/0	28,0	0	28	66	0	1090	28	0/0	21,0	0	21	45	0	812	21	0.25	0	0	0	0	ambiguous	0	0/0	FALSE	FALSE	FALSE	1	0.5283018867924528
chr05	7180322	NA	T	C	4193.75	NA	0	0	10	0.714286	14	121	1X	220	220	0.611111	5.18177	3.55865	0	1	1	59.9835	59.798	6	1	3.89079	1	0.89899	0	0	0	0	4785	3817	99	56	4.46393	3.55865	65	1	75	18.1029	46	60	12.6832	39	snp	GT:AD:AO:DP:GQ:QA:QR:RO	1/1/1/1	0,46	46	46	17	1842	0	0	0/0	57,0	0	57	99	0	2238	57	0/0	42,0	0	42	99	0	1579	42	1/1	0,29	29	29	47	1141	0	0	1/1	0,26	26	26	38	1004	0	0	1/1	0,20	20	20	20	798	0	0	0.185499999999998	0	0	0	0	unambiguous	0	1/1	FALSE	FALSE	FALSE	0	0
chr05	7180531	NA	C	A	2202.76	NA	0.45	4.31318	3	0.214286	14	70	1X	232	232	1.65354	4.12706	3.86817	0	1	1	59.8857	59.4012	6	1	7.76989	0.928571	0.944444	0	0	0	0	2801	6384	162	32	4.12706	3.49285	38	1	34	3.13438	36	85	3.86817	77	snp	GT:AD:AO:DP:GQ:QA:QR:RO	0/0/0/0	44,0	0	44	34	0	1754	44	0/1	33,27	27	60	99	1060	1290	33	1/1	2,43	43	45	99	1741	82	2	0/0	28,0	0	28	63	0	1099	28	0/0	35,0	0	35	84	0	1370	35	0/0	20,0	0	20	39	0	789	20	0.484499999999997	0	0	0	0	ambiguous	0	0/0	FALSE	FALSE	FALSE	0.9555555555555556	0.45
chr05	7182238	NA	G	T	2360.41	NA	0.5625	5.18177	3	0.214286	14	76	1X	211	211	1.98113	5.8675	13.0634	1	1	1	60	59.9333	6	1	1.61254	0.907895	0.977778	0	0	0	0	2996	5324	135	45	8.61041	7.65886	31	1	28	14.4391	48	64	3.79846	71	snp	GT:AD:AO:DP:GQ:QA:QR:RO	0/0/0/0	26,0	0	26	1	0	1022	26	0/1	28,36	36	64	99	1430	1116	28	1/1	1,40	40	41	99	1566	41	1	0/0	32,0	0	32	85	0	1273	32	0/0	18,0	0	18	43	0	707	18	0/0	30,0	0	30	79	0	1165	30	0.0666999999999973	0	0	0	0	ambiguous	0	0/0	FALSE	FALSE	FALSE	0.975609756097561	0.5625
chr05	7182645	NA	A	G	1815.87	NA	0.482143	3.16541	3	0.214286	14	58	1X	167	167	2.175	4.35811	3.50834	0	1	1	58.5172	58.789	6	1	1.32787	0.931034	0.954128	0	0	0	0	2289	4229	109	27	3.60933	5.42083	31	1	27	3.60933	31	49	5.42083	60	snp	GT:AD:AO:DP:GQ:QA:QR:RO	0/0/0/0	32,0	0	32	14	0	1264	32	0/1	29,27	27	56	99	1081	1135	29	1/1	0,31	31	31	99	1208	0	0	0/0	20,0	0	20	34	0	772	20	0/0	11,0	0	11	7	0	415	11	0/0	17,0	0	17	25	0	643	17	0.271799999999999	0	0	0	0	ambiguous	0	0/0	FALSE	FALSE	FALSE	1	0.48214285714285715
chr05	7182829	NA	T	C	1148.55	NA	0.452381	3.83753	3	0.214286	14	38	1X	123	123	1.96774	14.2105	3.64897	0	1	1	53.3158	56.2235	6	1	2.02148	0.973684	1	0	0	0	0	1498	3366	85	23	6.66752	3.24022	15	1	17	3.9246	21	44	3.24022	41	snp	GT:AD:AO:DP:GQ:QA:QR:RO	0/0/0/0	17,0	0	17	10	0	651	17	0/1	23,19	19	42	99	739	921	23	1/1	0,19	19	19	93	759	0	0	0/0	18,0	0	18	43	0	717	18	0/0	7,0	0	7	10	0	274	7	0/0	20,0	0	20	49	0	803	20	2.9077	0	0	0	0	ambiguous	0	0/0	FALSE	FALSE	FALSE	1	0.4523809523809524
chr05	7184043	NA	A	C	1698.5	NA	0.517857	3.16541	3	0.214286	14	55	1X	199	199	1.40171	3.04978	15.781	0	1	1	60	59.8601	6	1	6.72499	0.909091	0.986014	0	0	0	0	2129	5550	143	31	4.94488	7.3988	24	1	31	4.94488	24	69	3.38993	74	snp	GT:AD:AO:DP:GQ:QA:QR:RO	0/0/0/0	31,0	0	31	29	0	1204	31	0/1	27,29	29	56	99	1149	1050	27	1/1	0,26	26	26	99	980	0	0	0/0	41,0	0	42	99	0	1596	41	0/0	25,0	0	25	66	0	999	25	0/0	19,0	0	19	48	0	701	19	0.139899999999997	0	0	0	0	ambiguous	0	0/0	FALSE	FALSE	FALSE	1	0.5178571428571429
chr05	7184133	NA	A	C	2294.76	NA	0.6	7.78754	3	0.214286	14	71	1X	211	211	1.57627	3.7749	6.05036	0	1	1	60	59.8929	6	1	3.84992	0.873239	0.964286	0	0	0	0	2824	5518	140	30	6.71098	9.21451	41	1	40	5.48761	31	71	3.07234	69	snp	GT:AD:AO:DP:GQ:QA:QR:RO	0/0/0/0	38,0	0	38	17	0	1501	38	0/1	22,33	33	55	99	1311	889	22	1/1	0,38	38	38	99	1513	0	0	0/0	29,0	0	29	57	0	1135	29	0/0	23,0	0	23	39	0	911	23	0/0	28,0	0	28	54	0	1082	28	0.107100000000003	0	0	0	0	ambiguous	0	0/0	FALSE	FALSE	FALSE	1	0.6
chr05	7184139	NA	T	C	2247.73	NA	0.6	7.78754	3	0.214286	14	71	1X	217	217	1.5	3.04088	8.95954	0	1	1	60	59.8973	6	1	5.28482	0.873239	0.965753	0	0	0	0	2762	5813	146	33	3.7749	8.95954	38	1	39	4.50892	32	74	3.06979	72	snp	GT:AD:AO:DP:GQ:QA:QR:RO	0/0/0/0	41,0	0	41	23	0	1641	41	0/1	22,33	33	55	99	1291	890	22	1/1	0,38	38	38	99	1471	0	0	0/0	31,0	0	31	65	0	1214	31	0/0	23,0	0	23	41	0	931	23	0/0	29,0	0	29	59	0	1137	29	0.102699999999999	0	0	0	0	ambiguous	0	0/0	FALSE	FALSE	FALSE	1	0.6
chr05	7184249	NA	G	A	1499.89	NA	0.487179	3.06598	3	0.214286	14	49	1X	149	149	1.70909	3.05462	3.35774	1	1	1	58.1837	58.08	6	1	0.118839	0.959184	0.97	0	0	0	0	1915	4006	100	31	10.4997	11.6962	18	1	15	19.0083	34	42	8.56927	58	snp	GT:AD:AO:DP:GQ:QA:QR:RO	0/0/0/0	23,0	0	23	31	0	935	23	0/1	20,19	19	39	99	757	797	20	1/1	0,29	29	29	99	1128	0	0	0/0	26,0	0	26	80	0	1062	26	0/0	6,0	0	6	3	0	246	6	0/0	25,1	1	26	52	30	966	25	0.103700000000003	0	1	0	0	ambiguous	0.038461538461538464	0/0	FALSE	FALSE	FALSE	1	0.48717948717948717
chr05	7186552	NA	A	G	1835.25	NA	0.428571	5.49198	3	0.214286	14	58	1X	195	195	1.71429	6.75422	3.40655	0	1	1	60	59.8832	6	1	4.42703	0.844828	0.948905	0	0	0	0	2290	5508	137	26	4.35811	5.68898	32	1	30	3.16006	28	61	6.57659	76	snp	GT:AD:AO:DP:GQ:QA:QR:RO	0/0/0/0	28,0	0	28	19	0	1144	28	0/1	32,24	24	56	99	943	1300	32	1/1	0,34	34	34	99	1347	0	0	0/0	31,0	0	31	78	0	1218	31	0/0	18,0	0	18	38	0	730	18	0/0	28,0	0	28	69	0	1116	28	0.116799999999998	0	0	0	0	ambiguous	0	0/0	FALSE	FALSE	FALSE	1	0.42857142857142855
chr05	7187373	NA	A	C	2160.7	NA	0.469388	3.40914	3	0.214286	14	68	1X	212	212	1.59322	7.60871	3.07062	0	1	1	60	60	6	1	1.06665	0.911765	0.972222	0	0	0	0	2645	5730	144	35	3.13803	14.8328	33	1	29	6.20364	39	65	5.96592	79	snp	GT:AD:AO:DP:GQ:QA:QR:RO	0/0/0/0	24,0	0	24	6	0	957	24	0/1	26,23	23	49	99	908	1031	26	1/1	0,45	45	45	99	1737	0	0	0/0	41,0	0	41	99	0	1645	41	0/0	24,0	0	24	48	0	940	24	0/0	29,0	0	29	63	0	1157	29	0	0	0	0	0	ambiguous	0	0/0	FALSE	FALSE	FALSE	1	0.46938775510204084
chr05	7187558	NA	A	T	1799.28	NA	0.478261	3.19912	3	0.214286	14	58	1X	206	206	1.32258	3.16006	19.9713	0	1	1	59.9483	59.6892	6	1	5.47544	0.827586	0.972973	0	0	0	0	2209	5903	148	33	5.40641	16.2152	25	1	31	3.60933	27	70	3.94932	78	snp	GT:AD:AO:DP:GQ:QA:QR:RO	0/0/0/0	28,0	0	28	24	0	1114	28	0/1	24,22	22	46	99	867	952	24	1/1	0,36	36	36	99	1342	0	0	0/0	34,0	0	34	91	0	1337	34	0/0	25,0	0	25	64	0	995	25	0/0	37,0	0	37	99	0	1505	37	0.259100000000004	0	0	0	0	ambiguous	0	0/0	FALSE	FALSE	FALSE	1	0.4782608695652174
chr05	7187635	NA	C	T	1403.33	NA	0	0	8	0.666667	12	42	1X	128	128	0.325581	3.83753	6.64625	1	1	1	60	59.9651	5	1	0.638872	0.928571	0.906977	0	0	0	0	1679	3393	86	21	3.0103	9.47422	21	1	24	4.87156	18	46	3.91929	40	snp	GT:AD:AO:DP:GQ:QA:QR:RO	1/1/1/1	0,15	15	15	0	611	0	0	0/0	44,0	0	44	99	0	1754	44	0/0	42,0	0	42	99	0	1639	42	1/1	0,9	9	9	5	360	0	0	1/1	0,18	18	18	32	708	0	0	NA	NA	NA	NA	NA	NA	NA	NA	0.0349000000000004	0	NA	0	0	unambiguous	NA	1/1	NA	FALSE	FALSE	0	0
chr05	7187697	NA	G	A	2094.21	NA	0.509804	3.05288	3	0.25	12	66	1X	143	143	2.625	3.1419	5.29458	1	1	1	60	60	5	1	1.79277	0.924242	0.883117	0	0	0	0	2592	3040	77	33	3.0103	5.29458	33	1	29	5.11597	37	32	7.77626	45	snp	GT:AD:AO:DP:GQ:QA:QR:RO	0/0/0/0	20,0	0	20	0	0	794	20	0/1	25,26	26	51	99	1032	978	25	1/1	0,40	40	40	99	1560	0	0	0/0	9,0	0	9	9	0	360	9	0/0	23,0	0	23	51	0	908	23	NA	NA	NA	NA	NA	NA	NA	NA	0	0	NA	0	0	ambiguous	NA	0/0	NA	FALSE	FALSE	1	0.5098039215686274
chr05	7187942	NA	A	G	2005.6	NA	0.467532	4.42035	2	0.142857	14	72	1X	329	329	1.76	4.09604	11.1301	0	1	1	60	60	6	1	4.10035	0.902778	0.922179	0	0	0	0	2824	10046	257	31	6.02623	8.29112	41	1	36	3.0103	36	146	13.3607	111	snp	GT:AD:AO:DP:GQ:QA:QR:RO	0/0/0/0	38,0	0	38	18	0	1510	38	0/1	39,35	35	74	99	1383	1517	39	0/1	43,37	37	80	99	1441	1610	43	0/0	46,0	0	46	99	0	1794	46	0/0	30,0	0	30	61	0	1155	30	0/0	61,0	0	61	99	0	2460	61	0	0	0	0	0	ambiguous	0	0/0	FALSE	FALSE	FALSE	0.4625	0.47297297297297297
chr05	7188606	NA	G	A	1495.78	NA	0.418605	5.48477	3	0.214286	14	49	1X	226	226	0.973684	8.37251	3.12071	0	1	1	60	59.9322	6	1	11.4039	0.877551	0.977401	0	0	0	0	1857	6780	177	30	8.37251	14.8	19	1	22	4.11819	27	88	3.02257	89	snp	GT:AD:AO:DP:GQ:QA:QR:RO	0/0/0/0	30,0	0	30	50	0	1193	30	0/1	25,18	18	43	99	694	902	25	1/1	0,31	31	31	99	1163	0	0	0/0	40,0	0	40	99	0	1564	40	0/0	26,0	0	26	90	0	976	26	0/0	56,0	0	56	99	0	2145	56	0.0677999999999983	0	0	0	0	ambiguous	0	0/0	FALSE	FALSE	FALSE	1	0.4186046511627907
chr05	7189941	NA	T	C	1487.64	NA	0.42	5.78978	3	0.214286	14	47	1X	180	180	1.46154	3.0565	3.15724	0	1	1	58.6809	58.9925	6	1	8.93639	0.978723	0.954887	0	0	0	0	1877	5307	133	19	6.75262	10.2104	28	1	28	6.75262	19	76	8.9043	57	snp	GT:AD:AO:DP:GQ:QA:QR:RO	0/0/0/0	34,0	0	34	39	0	1327	34	0/1	29,21	21	50	99	839	1167	29	1/1	0,26	26	26	99	1038	0	0	0/0	26,0	0	26	75	0	1045	26	0/0	23,0	0	23	66	0	927	23	0/0	21,0	0	21	60	0	841	21	0.311599999999999	0	0	0	0	ambiguous	0	0/0	FALSE	FALSE	FALSE	1	0.42
chr05	7190079	NA	G	A	1718.6	NA	0	0	10	0.714286	14	53	1X	125	125	0.368056	3.05127	4.09604	1	1	1	57.0755	57	6	1	2.83	0.981132	0.916667	0	0	0	0	2010	2875	72	31	6.32897	3.0103	22	1	28	3.37904	25	27	12.7819	45	snp	GT:AD:AO:DP:GQ:QA:QR:RO	1/1/1/1	0,10	10	10	0	382	0	0	0/0	46,0	0	46	99	0	1844	46	0/0	26,0	0	26	99	0	1031	26	1/1	0,14	14	14	25	525	0	0	1/1	0,15	15	15	28	569	0	0	1/1	0,14	14	14	25	534	0	0	0.0754999999999981	0	0	0	0	unambiguous	0	1/1	FALSE	FALSE	FALSE	0	0
chr05	7190729	NA	A	T	1707.63	NA	0.537037	3.6537	3	0.214286	14	56	1X	187	187	1.5283	5.49198	8.99428	0	1	1	60	60	6	1	2.12908	0.964286	0.984733	0	0	0	0	2161	5065	131	22	8.59409	3.15949	34	1	18	18.5208	38	56	8.99428	75	snp	GT:AD:AO:DP:GQ:QA:QR:RO	0/0/0/0	20,0	0	20	10	0	798	20	0/1	25,29	29	54	99	1131	959	25	1/1	0,27	27	27	99	1030	0	0	0/0	34,0	0	34	87	0	1284	34	0/0	23,0	0	23	54	0	895	23	0/0	29,0	0	29	72	0	1129	29	0	0	0	0	0	ambiguous	0	0/0	FALSE	FALSE	FALSE	1	0.5370370370370371
chr05	7190809	NA	G	A	1904.43	NA	0.54902	4.07475	3	0.214286	14	61	1X	180	180	1.75	5.89373	6.09416	1	1	1	59.8689	59.2773	6	1	1.3161	0.819672	0.97479	0	0	0	0	2360	4673	119	32	3.33068	3.90444	29	1	33	3.90025	28	49	11.0575	70	snp	GT:AD:AO:DP:GQ:QA:QR:RO	0/0/0/0	17,0	0	17	1	0	676	17	0/1	23,28	28	51	99	1100	913	23	1/1	0,33	33	33	99	1260	0	0	0/0	31,0	0	31	90	0	1179	31	0/0	17,0	0	17	48	0	662	17	0/0	31,0	0	31	90	0	1243	31	0.5916	0	0	0	0	ambiguous	0	0/0	FALSE	FALSE	FALSE	1	0.5490196078431373
chr05	7190831	NA	C	T	1831.25	NA	0.54	3.70517	3	0.214286	14	57	1X	176	176	1.66667	3.35316	3.17453	1	1	1	60	58.6471	6	1	0.165372	0.789474	0.97479	0	0	0	0	2281	4718	119	38	16.763	6.09416	19	1	29	3.0484	28	46	16.3128	73	snp	GT:AD:AO:DP:GQ:QA:QR:RO	0/0/0/0	17,0	0	17	3	0	679	17	0/1	23,27	27	50	99	1076	887	23	1/1	0,30	30	30	99	1205	0	0	0/0	28,0	0	28	86	0	1108	28	0/0	16,0	0	16	50	0	639	16	0/0	35,0	0	35	99	0	1405	35	1.3529	0	0	0	0	ambiguous	0	0/0	FALSE	FALSE	FALSE	1	0.54
chr05	7191934	NA	A	G	2372.77	NA	0.507042	3.04088	3	0.214286	14	76	1X	220	220	2.0367	3.12459	10.3089	0	1	1	60	60	6	1	3.36811	0.934211	0.951389	0	0	0	0	2971	5682	144	44	7.12467	14.8328	32	1	41	4.03889	35	75	3.55317	69	snp	GT:AD:AO:DP:GQ:QA:QR:RO	0/0/0/0	40,0	0	40	15	0	1527	40	0/1	35,36	36	71	99	1423	1378	35	1/1	0,40	40	40	99	1548	0	0	0/0	23,0	0	23	34	0	939	23	0/0	20,0	0	20	25	0	793	20	0/0	26,0	0	26	43	0	1045	26	0	0	0	0	0	ambiguous	0	0/0	FALSE	FALSE	FALSE	1	0.5070422535211268
chr05	7192004	NA	G	A	2105.42	NA	0.410256	8.46682	3	0.214286	14	68	1X	250	250	1.67647	3.13803	3.05802	0	1	1	60	60.0275	6	1	10.7298	0.897059	0.967033	0	0	0	0	2655	7188	182	34	3.0103	18.4731	34	1	37	4.1599	31	81	7.78277	101	snp	GT:AD:AO:DP:GQ:QA:QR:RO	0/0/0/0	45,0	0	45	47	0	1775	45	0/1	46,32	32	78	99	1248	1807	46	1/1	0,36	36	36	99	1407	0	0	0/0	37,0	0	37	99	0	1464	37	0/0	25,0	0	25	66	0	987	25	0/0	29,0	0	29	78	0	1155	29	0.0275000000000034	0	0	0	0	ambiguous	0	0/0	FALSE	FALSE	FALSE	1	0.41025641025641024
chr05	7192051	NA	C	A	2195.43	NA	0.407895	8.61041	3	0.214286	14	72	1X	245	245	1.82812	7.3532400000000004	3.02285	0	1	1	60	60	6	1	7.8582	0.888889	0.971098	0	0	0	0	2765	6818	173	31	6.02623	3.12327	41	1	35	3.13094	37	75	9.65024	98	snp	GT:AD:AO:DP:GQ:QA:QR:RO	0/0/0/0	42,0	0	42	34	0	1678	42	0/1	45,31	31	76	99	1232	1705	45	1/1	0,41	41	41	99	1533	0	0	0/0	35,0	0	35	87	0	1405	35	0/0	20,0	0	20	42	0	785	20	0/0	31,0	0	31	75	0	1245	31	0	0	0	0	0	ambiguous	0	0/0	FALSE	FALSE	FALSE	1	0.40789473684210525
chr05	7192184	NA	G	A	2182.41	NA	0.45283	4.03458	3	0.214286	14	69	1X	230	230	1.48485	5.55942	10.1451	0	1	1	60	60	6	1	8.44057	0.884058	0.962733	0	0	0	0	2678	6199	161	41	8.32883	3.67118	28	1	30	5.55942	39	75	4.64228	86	snp	GT:AD:AO:DP:GQ:QA:QR:RO	0/0/0/0	45,0	0	45	37	0	1747	45	0/1	29,24	24	53	99	952	1141	29	1/1	0,45	45	45	99	1726	0	0	0/0	34,0	0	34	83	0	1263	34	0/0	21,0	0	21	44	0	798	21	0/0	32,0	0	32	77	0	1250	32	0	0	0	0	0	ambiguous	0	0/0	FALSE	FALSE	FALSE	1	0.4528301886792453
chr05	7192217	NA	A	T	2126.98	NA	0.453125	4.23175	3	0.214286	14	67	1X	218	218	1.75862	5.63551	13.4938	0	1	1	60	60	6	1	6.20749	0.925373	0.960265	0	0	0	0	2652	5890	151	36	3.82055	6.24594	31	1	28	6.93191	39	64	10.6176	87	snp	GT:AD:AO:DP:GQ:QA:QR:RO	0/0/0/0	41,0	0	41	30	0	1630	41	0/1	35,29	29	64	99	1140	1370	35	1/1	0,38	38	38	99	1512	0	0	0/0	29,0	0	29	66	0	1077	29	0/0	16,0	0	16	27	0	639	16	0/0	30,0	0	30	69	0	1174	30	0	0	0	0	0	ambiguous	0	0/0	FALSE	FALSE	FALSE	1	0.453125
chr05	7192399	NA	A	T	1806.85	NA	0.48	3.18402	3	0.214286	14	58	1X	186	186	1.64706	3.16006	3.62103	0	1	1	60	60	6	1	3.28156	0.896552	0.984375	0	0	0	0	2239	4983	128	31	3.60933	3.28173	27	1	27	3.60933	31	59	4.70676	69	snp	GT:AD:AO:DP:GQ:QA:QR:RO	0/0/0/0	27,0	0	27	14	0	1039	27	0/1	26,24	24	50	99	962	988	26	1/1	0,34	34	34	99	1277	0	0	0/0	25,0	0	25	56	0	985	25	0/0	23,0	0	23	50	0	935	23	0/0	27,0	0	27	62	0	1036	27	0	0	0	0	0	ambiguous	0	0/0	FALSE	FALSE	FALSE	1	0.48
chr05	7192526	NA	A	T	1792.2	NA	0.490566	3.05127	3	0.214286	14	58	1X	199	199	1.49123	4.35811	4.25774	0	1	1	60	60	6	1	6.53436	0.87931	0.93617	0	0	0	0	2229	5588	141	27	3.60933	4.25774	31	1	25	5.40641	33	76	4.87376	65	snp	GT:AD:AO:DP:GQ:QA:QR:RO	0/0/0/0	34,0	0	34	28	0	1355	34	0/1	27,26	26	53	99	1017	1062	27	1/1	0,32	32	32	99	1212	0	0	0/0	29,0	0	29	73	0	1149	29	0/0	19,0	0	19	43	0	753	19	0/0	32,0	0	32	82	0	1269	32	0	0	0	0	0	ambiguous	0	0/0	FALSE	FALSE	FALSE	1	0.49056603773584906
chr05	7192662	NA	T	C	1715.72	NA	0.473684	3.23888	3	0.214286	14	55	1X	173	173	1.53061	4.94488	8.97265	0	1	1	60	60	6	1	4.05455	0.836364	0.974576	0	0	0	0	2101	4552	118	24	4.94488	17.4377	31	1	27	3.04978	28	49	10.3712	69	snp	GT:AD:AO:DP:GQ:QA:QR:RO	0/0/0/0	30,0	0	30	18	0	1160	30	0/1	20,18	18	38	99	715	771	20	1/1	0,37	37	37	99	1386	0	0	0/0	21,0	0	21	43	0	813	21	0/0	19,0	0	19	37	0	739	19	0/0	28,0	0	28	64	0	1069	28	0	0	0	0	0	ambiguous	0	0/0	FALSE	FALSE	FALSE	1	0.47368421052631576
chr05	7200795	NA	C	T	1788.55	NA	0.518519	3.17115	3	0.214286	14	59	1X	205	205	1.41667	3.34154	4.49761	0	1	1	60	60	6	1	6.72323	0.898305	0.972603	0	0	0	0	2236	5766	146	38	13.6468	14.6708	21	1	32	3.93042	27	75	3.24827	71	snp	GT:AD:AO:DP:GQ:QA:QR:RO	0/0/0/0	34,0	0	34	29	0	1367	34	0/1	26,28	28	54	99	1064	1000	26	1/1	0,31	31	31	99	1172	0	0	0/0	34,0	0	34	89	0	1351	34	0/0	23,0	0	23	56	0	931	23	0/0	29,0	0	29	74	0	1117	29	0	0	0	0	0	ambiguous	0	0/0	FALSE	FALSE	FALSE	1	0.5185185185185185
chr05	7201053	NA	A	T	2226.98	NA	0.509804	3.05288	3	0.214286	14	68	1X	236	236	1.3007	4.1599	8.18047	0	1	1	60	60	6	1	10.8338	0.823529	0.958333	0	0	0	0	2709	6556	168	34	3.0103	8.18047	34	1	29	6.20364	39	90	4.87156	78	snp	GT:AD:AO:DP:GQ:QA:QR:RO	0/0/0/0	50,0	0	50	47	0	1964	50	0/1	25,26	26	51	99	1044	977	25	1/1	0,42	42	42	99	1665	0	0	0/0	34,0	0	34	87	0	1347	34	0/0	23,0	0	23	54	0	847	23	0/0	36,0	0	36	93	0	1421	36	0	0	0	0	0	ambiguous	0	0/0	FALSE	FALSE	FALSE	1	0.5098039215686274
chr05	7201697	NA	T	C	2106.69	NA	0.40625	7.89611	3	0.214286	14	66	1X	232	232	1.625	3.53672	7.2486	0	1	1	60.1515	60.1205	6	1	10.9309	0.818182	0.96988	0	0	0	0	2616	6494	166	36	4.19474	3.48122	30	1	29	5.11597	37	90	5.57421	76	snp	GT:AD:AO:DP:GQ:QA:QR:RO	0/0/0/0	49,0	0	49	47	0	1941	49	0/1	38,26	26	64	99	1026	1515	38	1/1	0,40	40	40	99	1590	0	0	0/0	25,0	0	25	62	0	957	25	0/0	28,0	0	28	71	0	1055	28	0/0	26,0	0	26	65	0	1026	26	0.0309999999999988	0	0	0	0	ambiguous	0	0/0	FALSE	FALSE	FALSE	1	0.40625
chr05	7202203	NA	T	C	2266.26	NA	0.471698	3.37904	3	0.214286	14	72	1X	242	242	1.40845	6.02623	4.28764	0	1	1	60	60.0471	6	1	9.58604	0.791667	0.988235	0	0	0	0	2779	6709	170	45	12.7819	7.14887	27	1	30	7.3532400000000004	42	82	3.47014	88	snp	GT:AD:AO:DP:GQ:QA:QR:RO	0/0/0/0	49,0	0	49	42	0	1957	49	0/1	28,25	25	53	99	991	1131	28	1/1	0,47	47	47	99	1788	0	0	0/0	32,0	0	32	77	0	1265	32	0/0	29,0	0	29	68	0	1099	29	0/0	32,0	0	32	77	0	1257	32	0.0471000000000004	0	0	0	0	ambiguous	0	0/0	FALSE	FALSE	FALSE	1	0.4716981132075472
chr05	7202404	NA	C	G	1714.66	NA	0.410714	6.88793	3	0.214286	14	54	1X	213	213	1.38095	8.80089	10.2349	0	1	1	60	60	6	1	12.7893	0.907407	0.974843	0	0	0	0	2147	6256	159	27	3.0103	7.9405	27	1	22	7.03155	32	71	6.95719	88	snp	GT:AD:AO:DP:GQ:QA:QR:RO	0/0/0/0	48,0	0	48	58	0	1872	48	0/1	33,23	23	56	99	909	1318	33	1/1	0,31	31	31	99	1238	0	0	0/0	36,0	0	36	99	0	1415	36	0/0	23,0	0	23	68	0	905	23	0/0	19,0	0	19	56	0	746	19	0	0	0	0	0	ambiguous	0	0/0	FALSE	FALSE	FALSE	1	0.4107142857142857
chr05	7202496	NA	G	C	1681.47	NA	0.4	7.3532400000000004	3	0.214286	14	52	1X	198	198	1.41379	5.68288	3.54573	0	1	1	60	60	6	1	12.8188	0.942308	0.979452	0	0	0	0	2085	5816	146	28	3.67845	3.24827	24	1	28	3.67845	24	57	18.2404	89	snp	GT:AD:AO:DP:GQ:QA:QR:RO	0/0/0/0	50,0	0	50	58	0	1968	50	0/1	30,20	20	50	99	800	1204	30	1/1	0,32	32	32	99	1285	0	0	0/0	25,0	0	25	71	0	1017	25	0/0	21,0	0	21	59	0	842	21	0/0	20,0	0	20	56	0	785	20	0	0	0	0	0	ambiguous	0	0/0	FALSE	FALSE	FALSE	1	0.4
chr05	7202674	NA	T	A	1558.26	NA	0.4	6.91895	3	0.214286	14	48	1X	170	170	1.57895	4.6389	4.14943	0	1	1	60	60	6	1	7.60029	0.875	0.967213	0	0	0	0	1937	4839	122	29	7.5342	11.625	19	1	24	3.0103	24	57	4.14943	65	snp	GT:AD:AO:DP:GQ:QA:QR:RO	0/0/0/0	34,0	0	34	33	0	1386	34	0/1	27,18	18	45	99	738	1045	27	1/1	0,30	30	30	99	1199	0	0	0/0	21,0	0	21	54	0	817	21	0/0	19,0	0	19	48	0	744	19	0/0	21,0	0	21	54	0	847	21	0	0	0	0	0	ambiguous	0	0/0	FALSE	FALSE	FALSE	1	0.4
chr05	7203226	NA	G	A	1833.76	NA	0.413043	6.03148	3	0.214286	14	59	1X	221	221	1.27407	9.23028	3.22477	0	1	1	60	60	6	1	12.5634	0.864407	0.95679	0	0	0	0	2251	6290	162	27	3.93042	3.86817	32	1	34	5.99147	25	84	3.49285	78	snp	GT:AD:AO:DP:GQ:QA:QR:RO	0/0/0/0	49,0	0	49	55	0	1911	49	0/1	27,19	19	46	99	699	1073	27	1/1	0,40	40	40	99	1552	0	0	0/0	35,0	0	35	99	0	1340	35	0/0	28,0	0	28	78	0	1098	28	0/0	23,0	0	23	63	0	868	23	0	0	0	0	0	ambiguous	0	0/0	FALSE	FALSE	FALSE	1	0.41304347826086957
chr05	7204802	NA	C	T	1836.8	NA	0	0	10	0.714286	14	54	1X	150	150	0.28125	10.8919	5.27225	2	1	1	60	60	6	1	2.31672	0.962963	0.802083	0	0	0	0	2156	3708	96	24	4.45795	4.45795	30	1	26	3.17115	28	45	3.8246000000000002	51	snp	GT:AD:AO:DP:GQ:QA:QR:RO	1/1/1/1	0,13	13	13	0	533	0	0	0/0	48,0	0	48	99	0	1859	48	0/0	48,0	0	48	99	0	1849	48	1/1	0,10	10	10	11	392	0	0	1/1	0,1	1	1	0	41	0	0	1/1	0,30	30	30	72	1190	0	0	0	0	0	0	0	unambiguous	0	1/1	FALSE	FALSE	FALSE	0	0
chr05	7207429	NA	G	T	1942.43	NA	0.446809	4.16534	3	0.214286	14	64	1X	229	229	1.2949600000000001	5.18177	3.12874	0	1	1	60	60	6	1	9.79118	0.921875	0.963636	0	0	0	0	2378	6372	165	30	3.55317	3.65516	34	1	26	7.89611	38	71	9.97217	94	snp	GT:AD:AO:DP:GQ:QA:QR:RO	0/0/0/0	53,0	0	53	55	0	2063	53	0/1	26,21	21	47	99	782	971	26	1/1	0,43	43	43	99	1596	0	0	0/0	34,0	0	34	91	0	1347	34	0/0	18,0	0	18	43	0	692	18	0/0	34,0	0	34	91	0	1299	34	0	0	0	0	0	ambiguous	0	0/0	FALSE	FALSE	FALSE	1	0.44680851063829785
chr05	7207451	NA	C	A	1935.24	NA	0.5	3.0103	3	0.214286	14	61	1X	220	220	1.23529	11.0198	3.35173	0	1	1	60	60	6	1	12.2775	0.934426	0.962264	0	0	0	0	2372	6074	159	30	3.0459	3.13321	31	1	24	9.02635	37	70	7.9405	89	snp	GT:AD:AO:DP:GQ:QA:QR:RO	0/0/0/0	51,0	0	51	53	0	1934	51	0/1	23,23	23	46	99	914	903	23	1/1	0,38	38	38	99	1458	0	0	0/0	31,0	0	31	83	0	1202	31	0/0	22,0	0	22	56	0	840	22	0/0	32,0	0	32	86	0	1195	32	0	0	0	0	0	ambiguous	0	0/0	FALSE	FALSE	FALSE	1	0.5
chr05	7207463	NA	C	T	1778.53	NA	0.434783	4.70971	3	0.214286	14	57	1X	216	216	1.27273	19.8106	3.2302	0	1	1.5	60	60	6	1	13.0452	0.947368	0.974684	0	0	0	0	2214	6206	158	28	3.0484	8.5077	29	1	19	16.763	38	72	5.70403	86	snp	GT:AD:AO:DP:GQ:QA:QR:RO	0/0/0/0	50,0	0	50	57	0	1977	50	0/1	26,20	20	46	99	786	1042	26	1/1	0,37	37	38	99	1428	0	0	0/0	29,0	0	29	81	0	1100	29	0/0	23,0	0	23	63	0	894	23	0/0	30,0	0	30	84	0	1193	30	0	0	0	0	0	ambiguous	0	0/0	FALSE	FALSE	FALSE	0.9736842105263158	0.43478260869565216
chr05	7207609	NA	G	A	2295.75	NA	0.482759	3.16006	3	0.214286	14	72	1X	232	232	1.56923	4.09604	4.36747	0	1	1	60	60	6	1	8.05758	0.875	0.96875	0	0	0	0	2820	6367	160	40	4.9405	3.49888	32	1	39	4.09604	33	76	3.87889	84	snp	GT:AD:AO:DP:GQ:QA:QR:RO	0/0/0/0	47,0	0	47	35	0	1884	47	0/1	30,28	28	58	99	1092	1200	30	1/1	0,44	44	44	99	1728	0	0	0/0	36,0	0	36	85	0	1418	36	0/0	23,0	0	23	46	0	919	23	0/0	24,0	0	24	49	0	946	24	0	0	0	0	0	ambiguous	0	0/0	FALSE	FALSE	FALSE	1	0.4827586206896552
chr05	7207614	NA	G	A	2294.9	NA	0.491525	3.0471	3	0.214286	14	72	1X	231	231	1.5814	4.9405	3.6795	0	1	1	60	60	6	1	7.96227	0.875	0.968553	0	0	0	0	2821	6284	159	37	3.13094	3.35173	35	1	37	3.13094	35	73	5.31834	86	snp	GT:AD:AO:DP:GQ:QA:QR:RO	0/0/0/0	47,0	0	47	35	0	1823	47	0/1	30,29	29	59	99	1113	1193	30	1/1	0,43	43	43	99	1708	0	0	0/0	36,0	0	36	84	0	1449	36	0/0	24,0	0	24	48	0	944	24	0/0	22,0	0	22	42	0	875	22	0	0	0	0	0	ambiguous	0	0/0	FALSE	FALSE	FALSE	1	0.4915254237288136
chr05	7207765	NA	C	T	2720.15	NA	0.532468	3.71532	3	0.214286	14	84	1X	246	246	1.90476	5.59539	3.06392	0	1	1	60	59.9877	6	1	5.83105	0.857143	0.975309	0	0	0	0	3395	6346	162	30	17.9004	5.63751	54	1	43	3.1137	41	76	4.35072	86	snp	GT:AD:AO:DP:GQ:QA:QR:RO	0/0/0/0	56,0	0	56	32	0	2207	56	0/1	36,41	41	77	99	1648	1396	36	1/1	0,43	43	43	99	1747	0	0	0/0	21,0	0	21	25	0	836	21	0/0	22,0	0	22	28	0	835	22	0/0	27,0	0	27	43	0	1072	27	0.0123000000000033	0	0	0	0	ambiguous	0	0/0	FALSE	FALSE	FALSE	1	0.5324675324675324
chr05	7210135	NA	T	C	1782.82	NA	0.434783	4.70971	3	0.214286	14	56	1X	190	190	1.51852	10.6105	4.98585	0	1	1	59.8036	60.2481	6	1	3.75811	0.892857	0.992481	0	0	0	0	2206	5176	133	22	8.59409	3.81032	34	1	27	3.16541	29	68	3.15724	65	snp	GT:AD:AO:DP:GQ:QA:QR:RO	0/0/0/0	25,0	0	25	16	0	972	25	0/1	26,20	20	46	99	812	1023	26	1/1	0,36	36	36	99	1394	0	0	0/0	27,0	0	28	66	0	1007	27	0/0	30,0	0	30	75	0	1176	30	0/0	25,0	0	25	60	0	998	25	0.444499999999998	0	0	0	0	ambiguous	0	0/0	FALSE	FALSE	FALSE	1	0.43478260869565216
chr05	7210149	NA	C	T	1978.18	NA	0.45098	4.07475	3	0.214286	14	63	1X	204	204	1.61062	12.9715	3.1489	0	1	1	59.8254	60.234	6	1	3.65754	0.888889	0.985816	0	0	0	0	2445	5408	141	31	3.04477	3.76493	32	1	33	3.32051	30	75	4.25774	66	snp	GT:AD:AO:DP:GQ:QA:QR:RO	0/0/0/0	29,0	0	29	16	0	1130	29	0/1	28,23	23	51	99	916	1045	28	1/1	0,40	40	40	99	1529	0	0	0/0	27,0	0	27	61	0	1040	27	0/0	29,0	0	29	67	0	1105	29	0/0	28,0	0	28	64	0	1088	28	0.4086	0	0	0	0	ambiguous	0	0/0	FALSE	FALSE	FALSE	1	0.45098039215686275
chr05	7210177	NA	G	C	2212.31	NA	0.517857	3.16541	3	0.214286	14	70	1X	211	211	1.70175	4.12706	3.0257	0	1	1	60	60.2837	6	1	1.93145	0.828571	0.985816	0	0	0	0	2738	5428	141	26	13.0611	4.87376	44	1	38	4.12706	32	75	4.25774	66	snp	GT:AD:AO:DP:GQ:QA:QR:RO	0/0/0/0	30,0	0	30	9	0	1143	30	0/1	27,29	29	56	99	1149	1029	27	1/1	0,41	41	41	99	1589	0	0	0/0	31,0	0	31	65	0	1171	31	0/0	24,0	0	24	44	0	940	24	0/0	29,0	0	29	59	0	1145	29	0.283700000000003	0	0	0	0	ambiguous	0	0/0	FALSE	FALSE	FALSE	1	0.5178571428571429
chr05	7211950	NA	C	G	1427.78	NA	0.509434	3.05127	3	0.214286	14	46	1X	202	202	1.10769	18.305	5.01474	0	1	1	60	60	6	1	11.4162	0.891304	1	0	0	0	0	1833	6229	156	21	3.76559	6.57374	25	1	31	15.095	15	84	5.01474	72	snp	GT:AD:AO:DP:GQ:QA:QR:RO	0/0/0/0	34,0	0	34	50	0	1390	34	0/1	26,27	27	53	99	1077	1066	26	1/1	0,19	19	19	79	756	0	0	0/0	37,0	0	37	99	0	1481	37	0/0	30,0	0	30	97	0	1172	30	0/0	29,0	0	29	94	0	1120	29	0	0	0	0	0	ambiguous	0	0/0	FALSE	FALSE	FALSE	1	0.5094339622641509
chr05	7212215	NA	C	A	2170.03	NA	0.411765	7.60871	3	0.214286	14	68	1X	225	225	1.84615	5.05404	3.23302	0	1	1.5	60	60	6	1	4.79951	0.926471	0.974359	0	0	0	0	2706	6199	156	34	3.0103	7.52028	34	1	36	3.52123	32	69	7.52028	87	snp	GT:AD:AO:DP:GQ:QA:QR:RO	0/0/0/0	33,0	0	33	21	0	1324	33	0/1	39,28	28	68	99	1114	1550	39	1/1	0,40	40	40	99	1592	0	0	0/0	25,0	0	25	55	0	979	25	0/0	27,0	0	27	61	0	1055	27	0/0	32,0	0	32	76	0	1291	32	0	0	0	0	0	ambiguous	0	0/0	FALSE	FALSE	FALSE	1	0.4117647058823529
chr05	7214398	NA	G	A	2222.56	NA	0.423077	5.68288	3	0.214286	14	69	1X	233	233	1.47761	3.29354	3.22215	0	1	1	59.9275	60	6	1	9.30186	0.927536	0.957317	0	0	0	0	2707	6442	164	36	3.29354	9.41879	33	1	34	3.04177	35	97	14.9269	67	snp	GT:AD:AO:DP:GQ:QA:QR:RO	0/0/0/0	47,0	0	47	40	0	1843	47	0/1	30,22	22	52	99	859	1189	30	1/1	0,47	47	47	99	1848	0	0	0/0	32,0	0	32	78	0	1249	32	0/0	33,0	0	33	81	0	1293	33	0/0	22,0	0	22	48	0	868	22	0.072499999999998	0	0	0	0	ambiguous	0	0/0	FALSE	FALSE	FALSE	1	0.4230769230769231
chr05	7215135	NA	C	T	1770.16	NA	0.453125	4.23175	3	0.214286	14	58	1X	236	236	1.3007	8.40154	3.79105	0	1	1	60	60	6	1	15.5268	0.793103	0.94382	0	0	0	0	2237	6956	178	33	5.40641	15.5024	25	1	24	6.75422	34	88	3.0591	90	snp	GT:AD:AO:DP:GQ:QA:QR:RO	0/0/0/0	53,0	0	53	67	0	2101	53	0/1	35,29	29	64	99	1130	1388	35	1/1	0,29	29	29	99	1107	0	0	0/0	31,0	0	31	95	0	1208	31	0/0	31,0	0	31	95	0	1198	31	0/0	28,0	0	28	86	0	1061	28	0	0	0	0	0	ambiguous	0	0/0	FALSE	FALSE	FALSE	1	0.453125
chr05	7215144	NA	A	G	1643.99	NA	0.428571	5.80219	3	0.214286	14	53	1X	227	227	1.28986	4.03458	4.2582700000000004	0	1	1	60	60	6	1	15.7209	0.811321	0.942529	0	0	0	0	2092	6805	174	26	3.05127	14.2421	27	1	18	14.851	35	90	3.45957	84	snp	GT:AD:AO:DP:GQ:QA:QR:RO	0/0/0/0	50,0	0	50	68	0	1998	50	0/1	36,27	27	63	99	1070	1379	36	1/1	0,26	26	26	99	1022	0	0	0/0	32,0	0	32	99	0	1259	32	0/0	28,0	0	28	90	0	1074	28	0/0	28,0	0	28	90	0	1095	28	0	0	0	0	0	ambiguous	0	0/0	FALSE	FALSE	FALSE	1	0.42857142857142855
chr05	7215214	NA	T	G	1751.93	NA	0.425926	5.5839	3	0.214286	14	55	1X	214	214	1.34375	7.78754	3.13321	0	1	1	60	60	6	1	11.9898	0.854545	0.981132	0	0	0	0	2183	6235	159	29	3.36563	3.6795	26	1	22	7.78754	33	79	3.02396	80	snp	GT:AD:AO:DP:GQ:QA:QR:RO	0/0/0/0	44,0	0	44	52	0	1728	44	0/1	31,23	23	54	99	883	1159	31	1/1	0,32	32	32	99	1300	0	0	0/0	34,0	0	34	99	0	1338	34	0/0	23,0	0	23	66	0	920	23	0/0	27,0	0	27	78	0	1090	27	0	0	0	0	0	ambiguous	0	0/0	FALSE	FALSE	FALSE	1	0.42592592592592593
chr05	7215304	NA	G	C	1918.64	NA	0.431373	5.09662	3	0.214286	14	60	1X	228	228	1.28058	10.1038	5.54368	0	1	1	60	60	6	1	10.5461	0.816667	0.982143	0	0	0	0	2359	6538	168	31	3.15506	9.26621	29	1	32	3.58936	28	82	3.21711	86	snp	GT:AD:AO:DP:GQ:QA:QR:RO	0/0/0/0	41,0	0	41	46	0	1617	41	0/1	29,22	22	51	99	853	1102	29	1/1	0,38	38	38	99	1506	0	0	0/0	35,0	0	35	99	0	1382	35	0/0	33,0	0	33	94	0	1289	33	0/0	30,0	0	30	85	0	1148	30	0	0	0	0	0	ambiguous	0	0/0	FALSE	FALSE	FALSE	1	0.43137254901960786
chr05	7215337	NA	C	T	2151.4	NA	0.459016	3.90025	3	0.214286	14	68	1X	244	244	1.41259	3.52123	3.05965	0	1	1	60	60	6	1	9.58254	0.838235	0.965909	0	0	0	0	2652	6855	176	33	3.13803	3.20771	35	1	37	4.1599	31	79	7.00778	97	snp	GT:AD:AO:DP:GQ:QA:QR:RO	0/0/0/0	43,0	0	43	42	0	1712	43	0/1	33,28	28	61	99	1087	1259	33	1/1	0,40	40	40	99	1565	0	0	0/0	39,0	0	39	99	0	1529	39	0/0	37,0	0	37	99	0	1394	37	0/0	24,0	0	24	60	0	961	24	0	0	0	0	0	ambiguous	0	0/0	FALSE	FALSE	FALSE	1	0.45901639344262296
chr05	7216125	NA	C	G	1527.85	NA	0.55	3.87889	3	0.214286	14	49	1X	147	147	1.675	8.37251	11.8735	0	1	1	60	60	6	1	3.29907	0.959184	0.979592	0	0	0	0	1910	3798	98	30	8.37251	15.7732	19	1	28	5.18177	21	58	10.1895	40	snp	GT:AD:AO:DP:GQ:QA:QR:RO	0/0/0/0	28,0	0	28	15	0	1079	28	0/1	18,22	22	40	99	860	691	18	1/1	0,27	27	27	99	1050	0	0	0/0	20,0	0	20	40	0	777	20	0/0	13,0	0	13	19	0	476	13	0/0	19,0	0	19	37	0	775	19	0	0	0	0	0	ambiguous	0	0/0	FALSE	FALSE	FALSE	1	0.55
chr05	7216578	NA	G	A	1728.21	NA	0.522727	3.20771	3	0.214286	14	55	1X	180	180	1.46154	6.20829	3.44459	0	1	1	60	60	6	1	2.13258	0.890909	0.968	0	0	0	0	2144	4874	125	31	4.94488	4.41741	24	1	36	14.4204	19	70	6.91895	55	snp	GT:AD:AO:DP:GQ:QA:QR:RO	0/0/0/0	21,0	0	21	10	0	797	21	0/1	21,23	23	44	99	913	804	21	1/1	0,32	32	32	99	1231	0	0	0/0	33,0	0	33	83	0	1295	33	0/0	23,0	0	23	53	0	926	23	0/0	27,0	0	27	65	0	1052	27	0	0	0	0	0	ambiguous	0	0/0	FALSE	FALSE	FALSE	1	0.5227272727272727
chr05	7216701	NA	C	A	2406.27	NA	0.552239	4.59839	3	0.214286	14	80	1X	210	210	2.2	3.98746	3.0103	1	1	1	59.7625	59.9769	6	1	3.71987	0.825	0.961538	0	0	0	0	2999	5048	130	36	4.74748	3.27756	44	1	41	3.11887	39	58	6.28421	72	snp	GT:AD:AO:DP:GQ:QA:QR:RO	0/0/0/0	24,0	0	24	0	0	953	24	0/1	30,37	37	67	99	1412	1164	30	1/1	0,43	43	43	99	1587	0	0	0/0	30,0	0	30	72	0	1134	30	0/0	23,0	0	23	51	0	894	23	0/0	23,0	0	23	51	0	903	23	0.214399999999998	0	0	0	0	ambiguous	0	0/0	FALSE	FALSE	FALSE	1	0.5522388059701493
chr05	7216712	NA	G	A	2454.16	NA	0.506849	3.04005	3	0.214286	14	79	1X	216	216	2.27723	3.25768	3.40655	1	1	1	60	59.9781	6	1	1.90197	0.822785	0.970803	0	0	0	0	3068	5343	137	42	3.69747	4.29416	37	1	39	3.03779	40	62	5.68898	75	snp	GT:AD:AO:DP:GQ:QA:QR:RO	0/0/0/0	27,0	0	27	1	0	1085	27	0/1	36,37	37	73	99	1470	1380	36	1/1	0,42	42	42	99	1598	0	0	0/0	31,0	0	31	80	0	1189	31	0/0	22,0	0	22	53	0	867	22	0/0	21,0	0	21	50	0	822	21	0.0219000000000023	0	0	0	0	ambiguous	0	0/0	FALSE	FALSE	FALSE	1	0.5068493150684932
chr05	7216729	NA	T	A	2724.43	NA	0.527778	3.49285	3	0.214286	14	85	1X	213	213	2.53191	4.26209	4.70676	1	1	1	60	59.9766	6	1	4.65557	0.8	0.976562	0	0	0	0	3390	5090	128	50	8.75832	7.3532400000000004	35	1	36	7.3277	49	57	6.33537	71	snp	GT:AD:AO:DP:GQ:QA:QR:RO	0/0/0/0	25,0	0	25	0	0	1001	25	0/1	34,38	38	72	99	1514	1327	34	1/1	0,47	47	47	99	1876	0	0	0/0	29,0	0	29	64	0	1165	29	0/0	20,0	0	20	36	0	793	20	0/0	20,0	0	20	36	0	804	20	0.0234000000000023	0	0	0	0	ambiguous	0	0/0	FALSE	FALSE	FALSE	1	0.5277777777777778
chr05	7217085	NA	A	G	2268.25	NA	0.484848	3.1419	3	0.214286	14	76	1X	216	216	2.11429	4.03889	9.21451	0	1	1	60	60	6	1	1.08834	0.868421	0.964286	0	0	0	0	2887	5496	140	44	7.12467	3.25847	32	1	35	4.03889	41	72	3.25847	68	snp	GT:AD:AO:DP:GQ:QA:QR:RO	0/0/0/0	38,0	0	38	12	0	1459	38	0/1	34,32	32	66	99	1252	1369	34	1/1	1,44	44	45	99	1635	41	1	0/0	27,0	0	27	45	0	1089	27	0/0	14,0	0	14	6	0	505	14	0/0	26,0	0	26	42	0	1033	26	0	0	0	0	0	ambiguous	0	0/0	FALSE	FALSE	FALSE	0.9777777777777777	0.48484848484848486
chr05	7217984	NA	A	G	2455.94	NA	0.464286	3.63072	3	0.214286	14	78	1X	250	250	1.52113	5.79424	4.27278	0	1	1	60	60	6	1	4.59838	0.858974	0.976744	0	0	0	0	3010	6793	172	30	12.0303	3.2123	48	1	46	8.46682	32	93	5.48477	79	snp	GT:AD:AO:DP:GQ:QA:QR:RO	0/0/0/0	37,0	0	37	20	0	1474	37	0/1	30,26	26	56	99	1001	1181	30	1/1	0,52	52	52	99	2009	0	0	0/0	42,0	0	42	99	0	1664	42	0/0	27,0	0	27	55	0	1057	27	0/0	36,0	0	36	82	0	1417	36	0	0	0	0	0	ambiguous	0	0/0	FALSE	FALSE	FALSE	1	0.4642857142857143
chr05	7218610	NA	C	A	1684.68	NA	0.5	3.0103	3	0.214286	14	54	1X	219	219	1.17391	3.6537	4.0763	0	1	1	60	60	6	1	11.6986	0.907407	0.963636	0	0	0	0	2100	6614	165	31	5.5839	9.97217	23	1	24	4.45795	30	86	3.65516	79	snp	GT:AD:AO:DP:GQ:QA:QR:RO	0/0/0/0	40,0	0	40	51	0	1632	40	0/1	27,27	27	54	99	1045	1078	27	1/1	0,27	27	27	99	1055	0	0	0/0	40,0	0	40	99	0	1588	40	0/0	27,0	0	27	82	0	1071	27	0/0	31,0	0	31	94	0	1245	31	0	0	0	0	0	ambiguous	0	0/0	FALSE	FALSE	FALSE	1	0.5
chr05	7218616	NA	T	C	1745.59	NA	0.517857	3.16541	3	0.214286	14	55	1X	219	219	1.19708	3.04978	3.06326	0	1	1	60	60	6	1	11.3156	0.909091	0.969512	0	0	0	0	2179	6444	164	34	9.68264	4.91696	21	1	25	3.99733	30	81	3.06326	83	snp	GT:AD:AO:DP:GQ:QA:QR:RO	0/0/0/0	40,0	0	40	49	0	1575	40	0/1	27,29	29	56	99	1134	1063	27	1/1	0,26	26	26	99	1045	0	0	0/0	41,0	0	41	99	0	1604	41	0/0	25,0	0	25	74	0	976	25	0/0	31,0	0	31	92	0	1226	31	0	0	0	0	0	ambiguous	0	0/0	FALSE	FALSE	FALSE	1	0.5178571428571429
chr05	7219144	NA	T	A	4089.94	NA	0	0	10	0.714286	14	116	1X	187	187	0.816901	4.88226	9.89173	0	1	1	60	59.8592	6	1	7.59823	0.956897	0.943662	0	0	0	0	4610	2727	71	50	7.80251	3.28556	66	1	55	3.68421	61	34	3.28556	37	snp	GT:AD:AO:DP:GQ:QA:QR:RO	1/1/1/1	0,39	39	39	33	1570	0	0	0/0	53,0	0	53	99	0	2006	53	0/0	18,0	0	18	95	0	721	18	1/1	0,25	25	25	60	990	0	0	1/1	0,21	21	21	47	840	0	0	1/1	0,31	31	31	78	1210	0	0	0.140799999999999	0	0	0	0	unambiguous	0	1/1	FALSE	FALSE	FALSE	0	0
chr05	7219239	NA	A	T	1927	NA	0.480769	3.17734	3	0.214286	14	63	1X	206	206	1.58261	3.04477	3.02549	0	1	1	60	59.986	6	1	5.47895	0.936508	0.958042	0	0	0	0	2426	5664	143	29	3.872	3.38993	34	1	32	3.04477	31	65	5.57659	78	snp	GT:AD:AO:DP:GQ:QA:QR:RO	0/0/0/0	35,0	0	35	24	0	1392	35	0/1	27,25	25	52	99	962	1066	27	1/1	1,38	38	39	99	1464	41	1	0/0	24,0	0	24	52	0	971	24	0/0	27,0	0	27	61	0	1064	27	0/0	29,0	0	29	67	0	1130	29	0.0140000000000029	0	0	0	0	ambiguous	0	0/0	FALSE	FALSE	FALSE	0.9743589743589743	0.4807692307692308
chr05	7219253	NA	C	T	1971.49	NA	0.48	3.18402	3	0.214286	14	64	1X	197	197	1.71698	5.18177	6.68384	0	1	1	60	60	6	1	3.6628	0.953125	0.947368	0	0	0	0	2478	5271	133	31	3.14602	7.72876	33	1	33	3.14602	31	62	4.33278	71	snp	GT:AD:AO:DP:GQ:QA:QR:RO	0/0/0/0	33,0	0	33	16	0	1300	33	0/1	26,24	24	50	99	936	1030	26	1/1	1,40	40	41	99	1542	41	1	0/0	23,0	0	23	44	0	931	23	0/0	26,0	0	26	53	0	1023	26	0/0	24,0	0	24	47	0	946	24	0	0	0	0	0	ambiguous	0	0/0	FALSE	FALSE	FALSE	0.975609756097561	0.48
chr05	7219938	NA	G	A	2519.39	NA	0	0	10	0.714286	14	76	1X	180	180	0.365385	5.8675	6.01695	1	1	1	60	60	6	1	0.684234	0.934211	0.923077	0	0	0	0	2969	4009	104	39	3.12459	3.09382	37	1	50	19.4678	26	45	7.10269	59	snp	GT:AD:AO:DP:GQ:QA:QR:RO	1/1/1/1	0,23	23	23	0	900	0	0	0/0	68,0	0	68	99	0	2669	68	0/0	36,0	0	36	99	0	1340	36	1/1	0,19	19	19	33	756	0	0	1/1	0,18	18	18	30	673	0	0	1/1	0,16	16	16	24	640	0	0	0	0	0	0	0	unambiguous	0	1/1	FALSE	FALSE	FALSE	0	0
chr05	7220124	NA	T	A	1629.38	NA	0.488372	3.0608	3	0.214286	14	53	1X	173	173	1.53061	3.37904	4.16842	0	1	1	60	60	6	1	5.10822	0.886792	0.991667	0	0	0	0	2016	4644	120	23	5.01789	8.87328	30	1	24	4.03458	29	61	3.08268	59	snp	GT:AD:AO:DP:GQ:QA:QR:RO	0/0/0/0	31,0	0	31	22	0	1169	31	0/1	22,21	21	43	99	830	881	22	1/1	0,32	32	32	99	1186	0	0	0/0	27,0	0	27	65	0	1063	27	0/0	19,0	0	19	41	0	724	19	0/0	21,0	0	21	47	0	807	21	0	0	0	0	0	ambiguous	0	0/0	FALSE	FALSE	FALSE	1	0.4883720930232558
chr05	7220176	NA	A	G	1729.12	NA	0.44186	4.27278	3	0.214286	14	54	1X	194	194	1.34483	4.45795	5.24381	0	1	1	60	60	6	1	7.87746	0.851852	0.985714	0	0	0	0	2120	5476	140	31	5.5839	4.00297	23	1	29	3.6537	25	76	5.24381	64	snp	GT:AD:AO:DP:GQ:QA:QR:RO	0/0/0/0	35,0	0	35	34	0	1364	35	0/1	24,19	19	43	99	753	901	24	1/1	0,35	35	35	99	1367	0	0	0/0	31,0	0	31	84	0	1216	31	0/0	20,0	0	20	51	0	794	20	0/0	30,0	0	30	81	0	1201	30	0	0	0	0	0	ambiguous	0	0/0	FALSE	FALSE	FALSE	1	0.4418604651162791
chr05	7220343	NA	T	C	1907.65	NA	0.482143	3.16541	3	0.214286	14	61	1X	205	205	1.56522	7.31765	7.3988	0	1	1	59.7869	60	6	1	3.84816	0.852459	0.972028	0	0	0	0	2391	5429	143	41	18.709	5.57659	20	1	34	4.7546	27	76	4.24029	67	snp	GT:AD:AO:DP:GQ:QA:QR:RO	0/0/0/0	27,0	0	27	17	0	1014	27	0/1	29,27	27	56	99	1052	1107	29	1/1	0,34	34	34	99	1339	0	0	0/0	33,0	0	34	82	0	1237	33	0/0	27,0	0	27	64	0	1026	27	0/0	27,0	0	27	64	0	1045	27	0.213099999999997	0	0	0	0	ambiguous	0	0/0	FALSE	FALSE	FALSE	1	0.48214285714285715
chr05	7221311	NA	A	T	2134.16	NA	0.459016	3.90025	3	0.214286	14	69	1X	213	213	1.83784	4.55236	9.04217	0	1	1	60	60	6	1	1.35434	0.942029	0.979167	0	0	0	0	2664	5628	144	39	5.55942	3.9754	30	1	26	12.1053	43	62	9.04217	82	snp	GT:AD:AO:DP:GQ:QA:QR:RO	0/0/0/0	26,0	0	26	7	0	1034	26	0/1	33,28	28	61	99	1130	1301	33	1/1	0,41	41	41	99	1534	0	0	0/0	26,0	0	26	53	0	1026	26	0/0	44,0	0	44	99	0	1673	44	0/0	15,0	0	15	20	0	594	15	0	0	0	0	0	ambiguous	0	0/0	FALSE	FALSE	FALSE	1	0.45901639344262296
chr05	7221667	NA	C	T	1966.98	NA	0.518519	3.17115	3	0.214286	14	60	1X	194	194	1.59259	6.62942	3.0103	0	1	1	60	60	6	1	3.27805	0.85	0.977612	0	0	0	0	2436	5197	134	26	5.32654	10.8535	34	1	29	3.15506	31	63	4.04742	71	snp	GT:AD:AO:DP:GQ:QA:QR:RO	0/0/0/0	27,0	0	27	14	0	1053	27	0/1	26,28	28	54	99	1140	994	26	1/1	0,32	32	32	99	1296	0	0	0/0	31,0	0	31	74	0	1220	31	0/0	20,0	0	20	41	0	772	20	0/0	30,0	0	30	71	0	1158	30	0	0	0	0	0	ambiguous	0	0/0	FALSE	FALSE	FALSE	1	0.5185185185185185
chr05	7221742	NA	A	C	2308.83	NA	0.490196	3.05288	3	0.214286	14	71	1X	227	227	1.49231	3.7749	6.57374	0	1	1	60	60	6	1	6.23792	0.84507	0.974359	0	0	0	0	2810	6125	156	34	3.28556	3.0103	37	1	39	4.50892	32	86	6.57374	70	snp	GT:AD:AO:DP:GQ:QA:QR:RO	0/0/0/0	41,0	0	41	27	0	1616	41	0/1	26,25	25	51	99	976	1026	26	1/1	0,46	46	46	99	1834	0	0	0/0	28,0	0	28	60	0	1093	28	0/0	24,0	0	24	48	0	941	24	0/0	37,0	0	37	87	0	1449	37	0	0	0	0	0	ambiguous	0	0/0	FALSE	FALSE	FALSE	1	0.49019607843137253
chr05	7222700	NA	C	G	2103.6	NA	0.529412	3.3935	3	0.214286	14	66	1X	217	217	1.41732	7.74806	6.24594	0	1	1	60	60	6	1	6.04906	0.954545	0.966887	0	0	0	0	2578	5874	151	33	3.0103	3.71495	33	1	34	3.1419	32	61	15.1044	90	snp	GT:AD:AO:DP:GQ:QA:QR:RO	0/0/0/0	37,0	0	37	26	0	1419	37	0/1	24,27	27	51	99	1055	943	24	1/1	0,39	39	39	99	1523	0	0	0/0	32,0	0	32	76	0	1263	32	0/0	27,0	0	27	61	0	1059	27	0/0	31,0	0	31	73	0	1190	31	0	0	0	0	0	ambiguous	0	0/0	FALSE	FALSE	FALSE	1	0.5294117647058824
chr05	7222962	NA	A	G	1990.07	NA	0.56	4.57376	3	0.214286	14	63	1X	191	191	1.60377	3.872	5.45321	0	1	1	60	60	6	1	2.41851	0.904762	0.945312	0	0	0	0	2456	4867	128	36	5.80219	3.62103	27	1	30	3.32051	33	49	18.2785	79	snp	GT:AD:AO:DP:GQ:QA:QR:RO	0/0/0/0	29,0	0	29	11	0	1097	29	0/1	22,28	28	50	99	1088	851	22	1/1	0,35	35	35	99	1368	0	0	0/0	28,0	0	28	59	0	1081	28	0/0	21,0	0	21	38	0	799	21	0/0	28,0	0	28	59	0	1039	28	0	0	0	0	0	ambiguous	0	0/0	FALSE	FALSE	FALSE	1	0.56
chr05	7223911	NA	A	G	2083.91	NA	0.451613	4.27115	3	0.214286	14	66	1X	215	215	1.73913	4.19474	4.77371	0	1	1	60	60.0671	6	1	3.55698	0.893939	0.95302	0	0	0	0	2591	5820	149	35	3.53672	15.2667	31	1	31	3.53672	35	80	4.77371	69	snp	GT:AD:AO:DP:GQ:QA:QR:RO	0/0/0/0	29,0	0	29	16	0	1150	29	0/1	34,28	28	62	99	1118	1287	34	1/1	0,38	38	38	99	1473	0	0	0/0	31,0	0	31	73	0	1235	31	0/0	24,0	0	24	52	0	924	24	0/0	31,0	0	31	73	0	1224	31	0.0671000000000035	0	0	0	0	ambiguous	0	0/0	FALSE	FALSE	FALSE	1	0.45161290322580644
chr05	7224056	NA	T	C	3945.18	NA	0	0	10	0.714286	14	113	1X	213	213	0.565	4.56684	4.40004	1	1	1	59.7168	59.92	6	1	3.50425	0.938053	0.9	0	0	0	0	4494	3946	100	48	8.56389	7.26639	65	1	58	3.18325	55	49	3.09716	51	snp	GT:AD:AO:DP:GQ:QA:QR:RO	1/1/1/1	0,24	24	24	0	976	0	0	0/0	59,0	0	59	99	0	2344	59	0/0	41,0	0	41	99	0	1602	41	1/1	0,32	32	32	75	1245	0	0	1/1	0,29	29	29	66	1133	0	0	1/1	0,28	28	28	63	1140	0	0	0.203200000000002	0	0	0	0	unambiguous	0	1/1	FALSE	FALSE	FALSE	0	0
chr05	7224270	NA	C	A	2236.62	NA	0.4	6.91895	3	0.214286	14	69	1X	209	209	1.69912	5.55942	3.56868	0	1	1	60	60	6	1	1.83614	0.942029	0.978571	0	0	0	0	2716	5488	140	35	3.04177	10.5174	34	1	35	3.04177	34	68	3.25847	72	snp	GT:AD:AO:DP:GQ:QA:QR:RO	0/0/0/0	29,0	0	29	9	0	1108	29	0/1	27,18	18	45	99	712	1098	27	1/1	0,51	51	51	99	2004	0	0	0/0	41,0	0	41	96	0	1616	41	0/0	26,0	0	26	51	0	1004	26	0/0	17,0	0	17	24	0	662	17	0	0	0	0	0	ambiguous	0	0/0	FALSE	FALSE	FALSE	1	0.4
chr05	7224799	NA	T	C	1932.87	NA	0.5625	4.6389	3	0.214286	14	60	1X	196	196	1.4087	3.15506	3.07417	0	1	1	59.55	59.9853	6	1	4.90709	0.833333	0.955882	0	0	0	0	2375	5277	136	30	3.0103	4.60697	30	1	25	6.62942	35	68	3.0103	68	snp	GT:AD:AO:DP:GQ:QA:QR:RO	0/0/0/0	32,0	0	32	21	0	1264	32	0/1	21,27	27	48	99	1064	803	21	1/1	0,33	33	33	99	1311	0	0	0/0	24,0	0	24	54	0	940	24	0/0	21,0	0	21	45	0	773	21	0/0	38,0	0	38	96	0	1497	38	0.435300000000005	0	0	0	0	ambiguous	0	0/0	FALSE	FALSE	FALSE	1	0.5625
chr05	7224961	NA	T	C	2325.1	NA	0.525424	3.34154	3	0.214286	14	73	1X	220	220	1.69748	3.75395	6.33398	0	1	1	60	60	6	1	2.50331	0.876712	0.979592	0	0	0	0	2875	5811	147	27	13.7487	9.52472	46	1	37	3.04005	36	75	3.14325	72	snp	GT:AD:AO:DP:GQ:QA:QR:RO	0/0/0/0	33,0	0	33	11	0	1329	33	0/1	28,31	31	59	99	1236	1112	28	1/1	0,42	42	42	99	1639	0	0	0/0	32,0	0	32	66	0	1262	32	0/0	21,0	0	21	33	0	798	21	0/0	33,0	0	33	69	0	1310	33	0	0	0	0	0	ambiguous	0	0/0	FALSE	FALSE	FALSE	1	0.5254237288135594
chr05	7224971	NA	T	C	2193.3	NA	0.491803	3.0459	3	0.214286	14	68	1X	216	216	1.69231	3.52123	4.7977	0	1	1	60	60	6	1	3.65404	0.882353	0.986395	0	0	0	0	2714	5800	147	31	4.1599	4.20683	37	1	35	3.13803	33	77	3.73412	70	snp	GT:AD:AO:DP:GQ:QA:QR:RO	0/0/0/0	32,0	0	33	16	0	1286	32	0/1	31,30	30	61	99	1169	1206	31	1/1	0,38	38	38	99	1545	0	0	0/0	31,0	0	31	69	0	1205	31	0/0	26,0	0	26	54	0	1004	26	0/0	27,0	0	27	57	0	1099	27	0	0	0	0	0	ambiguous	0	0/0	FALSE	FALSE	FALSE	1	0.4918032786885246
chr05	7225006	NA	G	C	2438.57	NA	0.584615	7.05258	3	0.214286	14	78	1X	226	226	1.73554	7.01917	3.06899	0	1	1	60	60	6	1	0.87253	0.910256	0.986486	0	0	0	0	3033	5808	148	30	12.0303	3.5385	48	1	41	3.45573	37	80	5.12308	68	snp	GT:AD:AO:DP:GQ:QA:QR:RO	0/0/0/0	32,0	0	32	5	0	1258	32	0/1	27,38	38	65	99	1519	1054	27	1/1	0,40	40	40	99	1514	0	0	0/0	32,0	0	32	62	0	1209	32	0/0	26,0	0	26	44	0	1024	26	0/0	31,0	0	31	59	0	1263	31	0	0	0	0	0	ambiguous	0	0/0	FALSE	FALSE	FALSE	1	0.5846153846153846
chr05	7225270	NA	T	A	2005.2	NA	0.469697	3.53672	3	0.214286	14	63	1X	241	241	1.37063	3.04477	7.89001	0	1	1	60	60	6	1	11.4993	0.968254	0.988764	0	0	0	0	2498	6880	178	30	3.32051	4.23023	33	1	30	3.32051	33	87	3.20549	91	snp	GT:AD:AO:DP:GQ:QA:QR:RO	0/0/0/0	44,0	0	44	50	0	1724	44	0/1	35,31	31	66	99	1230	1368	35	1/1	0,32	32	32	99	1268	0	0	0/0	48,0	0	48	99	0	1833	48	0/0	23,0	0	23	64	0	872	23	0/0	28,0	0	28	79	0	1083	28	0	0	0	0	0	ambiguous	0	0/0	FALSE	FALSE	FALSE	1	0.4696969696969697
chr05	7225895	NA	G	A	2017.18	NA	0.490196	3.05288	3	0.214286	14	63	1X	219	219	1.36923	3.04477	3.0103	0	1	1	60	60	6	1	7.67634	0.825397	0.961538	0	0	0	0	2477	6020	156	38	8.83536	15.538	25	1	35	4.69922	28	81	3.51141	75	snp	GT:AD:AO:DP:GQ:QA:QR:RO	0/0/0/0	38,0	0	38	33	0	1504	38	0/1	26,25	25	51	99	962	1013	26	1/1	0,38	38	38	99	1515	0	0	0/0	43,0	0	43	99	0	1699	43	0/0	19,0	0	19	43	0	712	19	0/0	30,0	0	30	76	0	1092	30	0	0	0	0	0	ambiguous	0	0/0	FALSE	FALSE	FALSE	1	0.49019607843137253
chr05	7226021	NA	C	T	1847.41	NA	0.480769	3.17734	3	0.214286	14	59	1X	213	213	1.35433	3.0471	3.51792	0	1	1	60	60	6	1	8.92413	0.847458	0.954545	0	0	0	0	2285	6097	154	29	3.0471	3.51792	30	1	23	9.23028	36	80	3.51792	74	snp	GT:AD:AO:DP:GQ:QA:QR:RO	0/0/0/0	39,0	0	39	39	0	1556	39	0/1	27,25	25	52	99	971	1086	27	1/1	0,34	34	34	99	1314	0	0	0/0	37,0	0	37	99	0	1469	37	0/0	27,0	0	27	71	0	1031	27	0/0	24,0	0	24	62	0	955	24	0	0	0	0	0	ambiguous	0	0/0	FALSE	FALSE	FALSE	1	0.4807692307692308
chr05	7226063	NA	T	A	2104.18	NA	0.491803	3.0459	3	0.214286	14	66	1X	228	228	1.48092	18.9344	4.9405	0	1	1	60	60	6	1	7.96051	0.80303	0.969136	0	0	0	0	2620	6343	162	30	4.19474	3.49285	36	1	32	3.1419	34	85	3.86817	77	snp	GT:AD:AO:DP:GQ:QA:QR:RO	0/0/0/0	40,0	0	40	35	0	1552	40	0/1	31,30	30	61	99	1190	1208	31	1/1	0,36	36	36	99	1430	0	0	0/0	40,0	0	40	99	0	1578	40	0/0	27,0	0	27	66	0	1067	27	0/0	24,0	0	24	57	0	938	24	0	0	0	0	0	ambiguous	0	0/0	FALSE	FALSE	FALSE	1	0.4918032786885246
chr05	7226113	NA	A	C	2632.52	NA	0.551724	4.35811	3	0.214286	14	81	1X	241	241	1.59701	4.32391	9.579	0	1	1	60	60	6	1	4.60539	0.777778	0.96875	0	0	0	0	3212	6359	160	42	3.25157	3.22745	39	1	44	4.32391	37	85	4.36747	75	snp	GT:AD:AO:DP:GQ:QA:QR:RO	0/0/0/0	44,0	0	44	20	0	1756	44	0/1	26,32	32	58	99	1275	1013	26	1/1	0,49	49	49	99	1937	0	0	0/0	44,0	0	44	98	0	1747	44	0/0	21,0	0	21	28	0	835	21	0/0	25,0	0	25	40	0	1008	25	0	0	0	0	0	ambiguous	0	0/0	FALSE	FALSE	FALSE	1	0.5517241379310345
chr05	7226440	NA	T	A	2430.31	NA	0.492308	3.04371	3	0.214286	14	76	1X	242	242	1.6391	3.12459	14.0782	0	1	1	60	60	6	1	5.36962	0.881579	0.975758	0	0	0	0	3000	6401	165	45	8.61041	9.97217	31	1	40	3.46745	36	77	4.60271	88	snp	GT:AD:AO:DP:GQ:QA:QR:RO	0/0/0/0	40,0	0	40	23	0	1542	40	0/1	33,32	32	65	99	1266	1236	33	1/1	0,44	44	44	99	1734	0	0	0/0	45,0	0	45	99	0	1744	45	0/0	23,0	0	23	43	0	907	23	0/0	24,0	0	25	46	0	972	24	0	0	0	0	0	ambiguous	0	0/0	FALSE	FALSE	FALSE	1	0.49230769230769234
chr05	7226929	NA	C	T	2248.9	NA	0.431034	5.40641	3	0.214286	14	71	1X	239	239	1.54074	3.28556	4.30284	0	1	1	60	60	6	1	12.2222	0.84507	0.970238	0	0	0	0	2759	6592	168	32	4.50892	6.31921	39	1	37	3.28556	34	87	3.47562	81	snp	GT:AD:AO:DP:GQ:QA:QR:RO	0/0/0/0	59,0	0	59	55	0	2345	59	0/1	33,25	25	58	99	1008	1306	33	1/1	0,46	46	46	99	1751	0	0	0/0	24,0	0	24	53	0	930	24	0/0	26,0	0	26	59	0	1012	26	0/0	26,0	0	26	59	0	999	26	0	0	0	0	0	ambiguous	0	0/0	FALSE	FALSE	FALSE	1	0.43103448275862066
chr05	7227165	NA	C	T	2330.73	NA	0.492308	3.04371	3	0.214286	14	74	1X	248	248	1.51773	12.5178	6.20511	0	1	1	60.1351	60.1724	6	1	7.37814	0.810811	0.954023	0	0	0	0	2885	6921	174	34	4.06669	3.45957	40	1	36	3.12768	38	85	3.20998	89	snp	GT:AD:AO:DP:GQ:QA:QR:RO	0/0/0/0	42,0	0	42	32	0	1677	42	0/1	33,32	32	65	99	1269	1303	33	1/1	0,42	42	42	99	1616	0	0	0/0	33,0	0	33	79	0	1328	33	0/0	27,0	0	27	61	0	1058	27	0/0	39,0	0	39	97	0	1555	39	0.0373000000000019	0	0	0	0	ambiguous	0	0/0	FALSE	FALSE	FALSE	1	0.49230769230769234
chr05	7227171	NA	A	G	2288.7	NA	0.47619	3.32051	3	0.214286	14	71	1X	242	242	1.50725	14.0512	8.61041	0	1	1	60	60.1754	6	1	7.66758	0.802817	0.959064	0	0	0	0	2833	6725	171	31	5.48761	4.54684	40	1	32	4.50892	39	83	3.32777	88	snp	GT:AD:AO:DP:GQ:QA:QR:RO	0/0/0/0	41,0	0	41	33	0	1611	41	0/1	33,30	30	63	99	1183	1299	33	1/1	0,41	41	41	99	1650	0	0	0/0	33,0	0	33	81	0	1314	33	0/0	26,0	0	26	60	0	1014	26	0/0	38,0	0	38	96	0	1487	38	0.175400000000003	0	0	0	0	ambiguous	0	0/0	FALSE	FALSE	FALSE	1	0.47619047619047616
chr05	7228133	NA	A	G	2449.51	NA	0.59322	7.46366	3	0.214286	14	77	1X	184	184	2.43373	4.39215	10.3365	1	1	1	60	60	6	1	2.40929	0.974026	0.971963	0	0	0	0	3045	4123	107	33	6.42261	13.7459	44	1	47	11.1604	30	42	13.7459	65	snp	GT:AD:AO:DP:GQ:QA:QR:RO	0/0/0/0	24,0	0	24	0	0	944	24	0/1	24,35	35	59	99	1396	911	24	1/1	0,42	42	42	99	1649	0	0	0/0	29,0	0	29	62	0	1095	29	0/0	18,0	0	18	29	0	721	18	0/0	12,0	0	12	11	0	452	12	0	0	0	0	0	ambiguous	0	0/0	FALSE	FALSE	FALSE	1	0.5932203389830508
chr05	7229604	NA	C	T	2325.84	NA	0.46875	3.55317	3	0.214286	14	73	1X	259	259	1.40789	5.41974	3.75747	0	1	1	60	60	6	1	11.111	0.890411	0.967742	0	0	0	0	2873	7434	186	28	11.607	4.17776	45	1	31	6.60959	42	93	3.0103	93	snp	GT:AD:AO:DP:GQ:QA:QR:RO	0/0/0/0	50,0	0	50	48	0	2007	50	0/1	34,30	30	64	99	1202	1359	34	1/1	0,43	43	43	99	1671	0	0	0/0	35,0	0	35	91	0	1405	35	0/0	27,0	0	27	67	0	1061	27	0/0	40,0	0	40	99	0	1602	40	0	0	0	0	0	ambiguous	0	0/0	FALSE	FALSE	FALSE	1	0.46875
chr05	7230512	NA	A	G	2156.54	NA	0.404762	9.62812	3	0.214286	14	69	1X	278	278	1.49686	4.55236	3.5194	0	1	1	60	60	6	1	13.3031	0.869565	0.976077	0	0	0	0	2728	8350	209	31	4.55236	4.26747	38	1	37	3.79707	32	114	6.76103	95	snp	GT:AD:AO:DP:GQ:QA:QR:RO	0/0/0/0	46,0	0	46	58	0	1828	46	0/1	50,34	34	84	99	1343	1989	50	1/1	0,35	35	35	99	1385	0	0	0/0	38,0	0	38	99	0	1500	38	0/0	38,0	0	38	99	0	1524	38	0/0	37,0	0	37	99	0	1509	37	0	0	0	0	0	ambiguous	0	0/0	FALSE	FALSE	FALSE	1	0.40476190476190477
chr05	7231926	NA	C	T	2110.92	NA	0.425	4.96463	3	0.214286	14	65	1X	215	215	1.38583	3.84548	12.7964	0	1	1	60.9231	60.4667	6	1	3.65229	0.815385	0.986667	0	0	0	0	2556	5849	150	27	7.05258	6.71628	38	1	40	10.5269	25	77	3.24192	73	snp	GT:AD:AO:DP:GQ:QA:QR:RO	0/0/0/0	28,0	0	28	16	0	1114	28	0/1	23,17	17	40	99	652	859	23	1/1	0,48	48	48	99	1904	0	0	0/0	42,0	0	42	99	0	1657	42	0/0	30,0	0	30	71	0	1178	30	0/0	27,0	0	27	62	0	1041	27	0.456399999999995	0	0	0	0	ambiguous	0	0/0	FALSE	FALSE	FALSE	1	0.425
chr05	7233438	NA	A	C	1870.45	NA	0.446809	4.16534	3	0.214286	14	61	1X	197	197	1.58182	3.0459	3.26577	0	1	1	60	60	6	1	4.33172	0.852459	0.977941	0	0	0	0	2313	5397	136	36	7.31765	4.03217	25	1	23	11.0198	38	82	15.5282	54	snp	GT:AD:AO:DP:GQ:QA:QR:RO	0/0/0/0	31,0	0	31	19	0	1234	31	0/1	26,21	21	47	99	812	1016	26	1/1	0,40	40	40	99	1501	0	0	0/0	33,0	0	33	79	0	1300	33	0/0	27,0	0	27	61	0	1068	27	0/0	19,0	0	19	37	0	779	19	0	0	0	0	0	ambiguous	0	0/0	FALSE	FALSE	FALSE	1	0.44680851063829785
chr05	7234331	NA	A	G	1758	NA	0.538462	3.67845	3	0.214286	14	56	1X	181	181	1.58416	8.59409	5.94613	0	1	1	60	59.76	6	1	4.72172	0.857143	0.896	0	0	0	0	2206	4698	125	36	12.937	12.2	20	1	30	3.63072	26	61	3.16665	64	snp	GT:AD:AO:DP:GQ:QA:QR:RO	0/0/0/0	31,0	0	31	21	0	1178	31	0/1	24,28	28	52	99	1126	899	24	1/1	0,28	28	28	99	1080	0	0	0/0	23,0	0	23	51	0	845	23	0/0	24,0	0	24	54	0	909	24	0/0	23,0	0	23	51	0	867	23	0.240000000000002	0	0	0	0	ambiguous	0	0/0	FALSE	FALSE	FALSE	1	0.5384615384615384
chr05	7235588	NA	A	G	2275.13	NA	0	0	8	0.666667	12	66	1X	152	152	0.511628	3.0103	3.91929	1	1	1	60.1515	59.8488	5	1	3.4729	0.984848	0.906977	0	0	0	0	2633	3425	86	37	5.11597	3.41429	29	1	34	3.1419	32	39	4.62628	47	snp	GT:AD:AO:DP:GQ:QA:QR:RO	1/1/1/1	0,24	24	24	0	949	0	0	0/0	49,0	0	49	99	0	1933	49	0/0	37,0	0	37	99	0	1492	37	1/1	0,14	14	14	18	552	0	0	NA	NA	NA	NA	NA	NA	NA	NA	1/1	0,28	28	28	61	1132	0	0	0.302700000000002	0	0	0	NA	unambiguous	0	1/1	FALSE	FALSE	NA	0	0
chr05	7236013	NA	T	C	1804.64	NA	0.565217	4.70971	3	0.214286	14	57	1X	132	132	2.8	3.35316	11.3777	2	1	1	59.9825	60	6	1	1.65264	0.842105	0.973333	0	0	0	0	2229	2826	75	33	6.09608	3.27088	24	1	25	4.877	32	38	3.03925	37	snp	GT:AD:AO:DP:GQ:QA:QR:RO	0/0/0/0	11,0	0	11	1	0	420	11	0/1	20,26	26	46	99	1039	788	20	1/1	0,31	31	31	99	1190	0	0	0/0	15,0	0	15	39	0	536	15	0/0	1,0	0	1	0	0	32	1	0/0	28,0	0	28	79	0	1050	28	0.0174999999999983	0	0	0	0	ambiguous	0	0/0	FALSE	FALSE	FALSE	1	0.5652173913043478
chr05	7236325	NA	T	C	1820.16	NA	0.52	3.18402	3	0.214286	14	60	1X	195	195	1.51351	3.58936	10.1038	0	1	1	60	60	6	1	5.09946	0.833333	0.97037	0	0	0	0	2263	5104	135	30	3.0103	10.1038	30	1	38	12.2752	22	76	7.65886	59	snp	GT:AD:AO:DP:GQ:QA:QR:RO	0/0/0/0	33,0	0	33	22	0	1203	33	0/1	24,26	26	50	99	972	899	24	1/1	0,34	34	34	99	1291	0	0	0/0	26,0	0	26	59	0	1028	26	0/0	23,0	0	23	50	0	885	23	0/0	29,0	0	29	68	0	1089	29	0	0	0	0	0	ambiguous	0	0/0	FALSE	FALSE	FALSE	1	0.52
chr05	7236415	NA	T	G	2087.98	NA	0.508772	3.0484	3	0.214286	14	67	1X	219	219	1.53226	5.63551	3.23888	0	1	1	60	60	6	1	4.70596	0.850746	0.973684	0	0	0	0	2582	5841	152	37	4.59839	3.5246	30	1	36	3.82055	31	79	3.5246	73	snp	GT:AD:AO:DP:GQ:QA:QR:RO	0/0/0/0	33,0	0	33	20	0	1281	33	0/1	28,29	29	57	99	1114	1098	28	1/1	0,38	38	38	99	1468	0	0	0/0	31,0	0	31	73	0	1163	31	0/0	25,0	0	25	55	0	935	25	0/0	35,0	0	35	85	0	1364	35	0	0	0	0	0	ambiguous	0	0/0	FALSE	FALSE	FALSE	1	0.5087719298245614
chr05	7236586	NA	T	A	2040.14	NA	0.431373	5.09662	3	0.214286	14	66	1X	226	226	1.45038	5.11597	4.36747	0	1	1	60	60	6	1	5.75612	0.893939	0.975	0	0	0	0	2500	6057	160	34	3.1419	5.67035	32	1	31	3.53672	35	90	8.43898	70	snp	GT:AD:AO:DP:GQ:QA:QR:RO	0/0/0/0	33,0	0	33	25	0	1255	33	0/1	29,22	22	51	99	861	1085	29	1/1	0,44	44	44	99	1639	0	0	0/0	35,0	0	35	89	0	1361	35	0/0	23,0	0	23	53	0	835	23	0/0	40,0	0	40	99	0	1521	40	0	0	0	0	0	ambiguous	0	0/0	FALSE	FALSE	FALSE	1	0.43137254901960786
chr05	7236604	NA	T	G	2385.68	NA	0.435484	5.25182	3	0.214286	14	75	1X	239	239	1.70543	3.03925	3.22215	0	1	1	60	59.9085	6	1	4.41127	0.906667	0.97561	0	0	0	0	2940	6356	164	32	6.51361	4.33437	43	1	32	6.51361	43	85	3.48696	79	snp	GT:AD:AO:DP:GQ:QA:QR:RO	0/0/0/0	36,0	0	36	19	0	1404	36	0/1	35,27	27	62	99	1059	1343	35	1/1	0,48	48	48	99	1881	0	0	0/0	28,0	0	28	59	0	1067	28	0/0	24,0	0	24	46	0	968	24	0/0	41,0	0	41	98	0	1574	41	0.0915000000000035	0	0	0	0	ambiguous	0	0/0	FALSE	FALSE	FALSE	1	0.43548387096774194
chr05	7237048	NA	T	G	2068.41	NA	0.476923	3.31097	3	0.214286	14	65	1X	222	222	1.60976	3.04371	7.00747	0	1	1	60	59.8854	6	1	9.78542	0.876923	0.974522	0	0	0	0	2580	5967	157	31	3.31097	6.12228	34	1	27	7.05258	38	68	9.10979	89	snp	GT:AD:AO:DP:GQ:QA:QR:RO	0/0/0/0	47,0	0	47	42	0	1823	47	0/1	34,31	31	65	99	1242	1306	34	1/1	0,34	34	34	99	1338	0	0	0/0	23,0	0	23	53	0	862	23	0/0	26,0	0	26	62	0	949	26	0/0	27,0	0	27	65	0	1027	27	0.114600000000003	0	0	0	0	ambiguous	0	0/0	FALSE	FALSE	FALSE	1	0.47692307692307695
chr05	7237094	NA	A	G	4653.28	NA	0	0	10	0.714286	14	136	1X	242	242	0.641509	3.26577	5.05886	0	1	1	59.9338	60	6	1	5.05992	0.985294	0.933962	0	0	0	0	5274	4172	106	68	3.0103	3.0103	68	1	70	3.26577	66	47	5.96022	59	snp	GT:AD:AO:DP:GQ:QA:QR:RO	1/1/1/1	0,50	50	50	22	1956	0	0	0/0	72,0	0	72	99	0	2842	72	0/0	34,0	0	34	99	0	1330	34	1/1	0,25	25	25	35	994	0	0	1/1	0,27	27	27	41	1027	0	0	1/1	0,34	34	34	62	1297	0	0	0.066200000000002	0	0	0	0	unambiguous	0	1/1	FALSE	FALSE	FALSE	0	0
chr05	7239838	NA	C	T	2047.55	NA	0.528302	3.37904	3	0.214286	14	66	1X	234	234	1.29577	6.30041	6.31921	0	1	1	60	60	6	1	8.72475	0.939394	0.97619	0	0	0	0	2563	6649	168	30	4.19474	3.062	36	1	38	6.30041	28	77	5.54368	91	snp	GT:AD:AO:DP:GQ:QA:QR:RO	0/0/0/0	41,0	0	41	38	0	1660	41	0/1	25,28	28	53	99	1097	985	25	1/1	1,38	38	39	99	1466	41	1	0/0	34,0	0	34	89	0	1333	34	0/0	33,0	0	33	86	0	1287	33	0/0	34,0	0	34	89	0	1343	34	0	0	0	0	0	ambiguous	0	0/0	FALSE	FALSE	FALSE	0.9743589743589743	0.5283018867924528
chr05	7241226	NA	A	G	2097.28	NA	0.45	4.31318	3	0.25	12	67	1X	170	170	2.19565	6.93191	4.71796	1	1	1	60	60	5	1	1.79487	0.880597	0.970874	0	0	0	0	2648	4013	103	31	3.82055	3.20004	36	1	37	4.59839	30	45	6.5732	58	snp	GT:AD:AO:DP:GQ:QA:QR:RO	0/0/0/0	19,0	0	19	1	0	724	19	0/1	33,27	27	60	99	1074	1305	33	1/1	1,40	40	41	99	1574	32	1	0/0	22,0	0	22	61	0	869	22	0/0	28,0	0	28	79	0	1083	28	NA	NA	NA	NA	NA	NA	NA	NA	0	0	NA	0	0	ambiguous	NA	0/0	NA	FALSE	FALSE	0.975609756097561	0.45
chr05	7241344	NA	A	T	2166.13	NA	0.440678	4.81373	3	0.214286	14	69	1X	226	226	1.6748	3.29354	6.12228	0	1	1	60	59.7834	6	1	4.79951	0.826087	0.980892	0	0	0	0	2706	6146	157	37	3.79707	6.12228	32	1	29	6.81824	40	80	3.13478	77	snp	GT:AD:AO:DP:GQ:QA:QR:RO	0/0/0/0	34,0	0	34	21	0	1330	34	0/1	33,26	26	59	99	1048	1276	33	1/1	1,43	43	44	99	1658	27	1	0/0	32,0	0	32	75	0	1254	32	0/0	31,0	0	31	72	0	1224	31	0/0	26,0	0	26	57	0	1035	26	0.2166	0	0	0	0	ambiguous	0	0/0	FALSE	FALSE	FALSE	0.9772727272727273	0.4406779661016949
chr05	7241412	NA	A	G	1725.76	NA	0	0	8	0.666667	12	52	1X	156	156	0.333333	5.68288	3.76196	1	1	1	60	60	5	1	3.84626	0.980769	0.875	0	0	0	0	2051	4038	104	24	3.67845	5.09825	28	1	22	5.68288	30	50	3.34437	54	snp	GT:AD:AO:DP:GQ:QA:QR:RO	1/1/1/1	0,15	15	15	0	563	0	0	0/0	62,0	0	62	99	0	2436	62	0/0	42,0	0	42	99	0	1602	42	1/1	0,16	16	16	20	644	0	0	NA	NA	NA	NA	NA	NA	NA	NA	1/1	0,21	21	21	35	844	0	0	0	0	0	0	NA	unambiguous	0	1/1	FALSE	FALSE	NA	0	0
chr05	7242000	NA	T	G	2284.5	NA	0.537037	3.6537	3	0.214286	14	72	1X	210	210	1.71681	4.09604	4.01736	0	1	1	60	60	6	1	3.08393	0.916667	0.963768	0	0	0	0	2807	5344	138	35	3.13094	3.07324	37	1	36	3.0103	36	75	5.27618	63	snp	GT:AD:AO:DP:GQ:QA:QR:RO	0/0/0/0	37,0	0	37	14	0	1429	37	0/1	25,29	29	54	99	1122	957	25	1/1	0,43	43	43	99	1685	0	0	0/0	29,0	0	29	55	0	1115	29	0/0	19,0	0	19	25	0	761	19	0/0	28,0	0	28	52	0	1082	28	0	0	0	0	0	ambiguous	0	0/0	FALSE	FALSE	FALSE	1	0.5370370370370371
chr05	7242125	NA	C	T	3426.55	NA	0	0	10	0.714286	14	103	1X	225	225	0.422131	3.53736	3.65106	1	1	1	60	60	6	1	0.285631	0.990291	0.918033	0	0	0	0	3963	4710	122	53	3.20004	5.57335	50	1	55	4.04333	48	59	3.29508	63	snp	GT:AD:AO:DP:GQ:QA:QR:RO	1/1/1/1	0,30	30	30	0	1136	0	0	0/0	78,0	0	78	99	0	3023	78	0/0	44,0	0	44	99	0	1687	44	1/1	0,34	34	34	61	1319	0	0	1/1	0,15	15	15	4	563	0	0	1/1	0,24	24	24	31	945	0	0	0	0	0	0	0	unambiguous	0	1/1	FALSE	FALSE	FALSE	0	0
chr05	7242130	NA	T	C	3492.64	NA	0	0	10	0.714286	14	104	1X	219	219	0.452174	5.09825	3.48236	1	1	1	60	60	6	1	2.37281	0.990385	0.921739	0	0	0	0	4027	4399	115	57	5.09825	7.25883	47	1	54	3.34437	50	58	3.02918	57	snp	GT:AD:AO:DP:GQ:QA:QR:RO	1/1/1/1	0,30	30	30	0	1161	0	0	0/0	75,0	0	75	99	0	2896	75	0/0	40,0	0	40	99	0	1503	40	1/1	0,33	33	33	62	1288	0	0	1/1	0,16	16	16	11	616	0	0	1/1	0,25	25	25	38	962	0	0	0	0	0	0	0	unambiguous	0	1/1	FALSE	FALSE	FALSE	0	0
chr05	7242135	NA	T	C	3708.87	NA	0	0	10	0.714286	14	108	1X	222	222	0.473684	5.9056	4.9151	1	1	1	60	60	6	1	3.02627	0.990741	0.921053	0	0	0	0	4271	4369	114	63	9.52472	10.6295	45	1	59	5.02092	49	55	3.31507	59	snp	GT:AD:AO:DP:GQ:QA:QR:RO	1/1/1/1	0,32	32	32	0	1291	0	0	0/0	74,0	0	74	99	0	2838	74	0/0	40,0	0	40	99	0	1531	40	1/1	0,35	35	35	71	1377	0	0	1/1	0,16	16	16	13	607	0	0	1/1	0,25	25	25	41	996	0	0	0	0	0	0	0	unambiguous	0	1/1	FALSE	FALSE	FALSE	0	0
chr05	7242653	NA	G	T	1489.71	NA	0.418605	5.48477	3	0.214286	14	49	1X	166	166	1.6087	3.40914	3.47429	0	1	1	60	60	6	1	4.67949	0.918367	0.974359	0	0	0	0	1871	4591	117	32	12.9813	4.51363	17	1	18	10.4997	31	51	7.18621	66	snp	GT:AD:AO:DP:GQ:QA:QR:RO	0/0/0/0	34,0	0	34	30	0	1344	34	0/1	25,18	18	43	99	686	952	25	1/1	0,31	31	31	99	1185	0	0	0/0	20,0	0	20	47	0	812	20	0/0	11,0	0	11	20	0	433	11	0/0	27,0	0	27	69	0	1050	27	0	0	0	0	0	ambiguous	0	0/0	FALSE	FALSE	FALSE	1	0.4186046511627907
chr05	7243088	NA	G	A	1731.3	NA	0.436364	4.94488	3	0.214286	14	55	1X	188	188	1.68627	4.94488	6.68384	0	1	1	60	58.406	6	1	4.04579	0.927273	0.954887	0	0	0	0	2172	5254	133	26	3.36563	4.33278	29	1	21	9.68264	34	73	5.76954	60	snp	GT:AD:AO:DP:GQ:QA:QR:RO	0/0/0/0	25,0	0	25	18	0	977	25	0/1	31,24	24	55	99	980	1221	31	1/1	0,31	31	31	99	1192	0	0	0/0	31,0	0	31	80	0	1203	31	0/0	27,0	0	27	68	0	1082	27	0/0	19,0	0	19	44	0	771	19	1.594	0	0	0	0	ambiguous	0	0/0	FALSE	FALSE	FALSE	1	0.43636363636363634
chr05	7243101	NA	T	C	3776.37	NA	0	0	10	0.714286	14	109	1X	203	203	0.579787	3.1896	10.4949	1	1	1	58.1927	60	6	1	1.14842	0.93578	0.904255	0	0	0	0	4314	3643	94	57	3.50834	12.2506	52	1	58	3.98647	51	35	16.3163	59	snp	GT:AD:AO:DP:GQ:QA:QR:RO	1/1/1/1	0,29	29	29	1	1152	0	0	0/0	54,0	0	54	99	0	2129	54	0/0	40,0	0	40	99	0	1514	40	1/1	0,31	31	31	76	1238	0	0	1/1	0,26	26	26	61	1004	0	0	1/1	0,23	23	23	52	920	0	0	1.8073	0	0	0	0	unambiguous	0	1/1	FALSE	FALSE	FALSE	0	0
chr05	7243352	NA	T	C	1710.06	NA	0.45614	3.9627	3	0.214286	14	55	1X	196	196	1.56364	4.94488	3.39531	0	1	1	60	60	6	1	9.41119	0.872727	0.971631	0	0	0	0	2146	5394	141	28	3.04978	5.61299	27	1	31	4.94488	24	71	3.0257	70	snp	GT:AD:AO:DP:GQ:QA:QR:RO	0/0/0/0	41,0	0	41	41	0	1540	41	0/1	31,26	26	57	99	1021	1179	31	1/1	0,29	29	29	99	1125	0	0	0/0	23,0	0	23	59	0	851	23	0/0	18,0	0	18	44	0	706	18	0/0	28,0	0	28	74	0	1118	28	0	0	0	0	0	ambiguous	0	0/0	FALSE	FALSE	FALSE	1	0.45614035087719296
chr05	7243376	NA	C	T	1569.02	NA	0.40678	7.46366	3	0.214286	14	54	1X	204	204	1.54783	7.03155	3.24192	0	1	1	59.463	60	6	1	11.132	0.851852	0.96	0	0	0	0	2005	5913	150	33	8.80089	16.0391	21	1	33	8.80089	21	73	3.24192	77	snp	GT:AD:AO:DP:GQ:QA:QR:RO	0/0/0/0	43,0	0	43	48	0	1697	43	0/1	35,24	24	59	99	891	1401	35	1/1	0,30	30	30	99	1114	0	0	0/0	26,0	0	26	73	0	1028	26	0/0	19,0	0	19	52	0	743	19	0/0	27,0	0	27	76	0	1044	27	0.536999999999999	0	0	0	0	ambiguous	0	0/0	FALSE	FALSE	FALSE	1	0.4067796610169492
chr05	7243392	NA	C	T	1578.16	NA	0.416667	6.62942	3	0.214286	14	51	1X	198	198	1.53571	8.16222	3.02507	0	1	1	59.7255	60	6	1	10.4292	0.843137	0.965986	0	0	0	0	2016	5738	147	32	10.206	6.33398	19	1	30	6.45911	21	69	4.20683	78	snp	GT:AD:AO:DP:GQ:QA:QR:RO	0/0/0/0	42,0	0	42	50	0	1683	42	0/1	35,25	25	60	99	980	1358	35	1/1	0,26	26	26	99	1036	0	0	0/0	24,0	0	24	69	0	913	24	0/0	16,0	0	16	45	0	627	16	0/0	30,0	0	30	87	0	1157	30	0.274500000000003	0	0	0	0	ambiguous	0	0/0	FALSE	FALSE	FALSE	1	0.4166666666666667
chr05	7243397	NA	T	A	1564.81	NA	0.440678	4.81373	3	0.214286	14	51	1X	201	201	1.4359	10.206	3.53145	0	1	1	59.7255	59.9067	6	1	11.7074	0.843137	0.966667	0	0	0	0	1997	5737	150	31	8.16222	3.0103	20	1	30	6.45911	21	71	3.93679	79	snp	GT:AD:AO:DP:GQ:QA:QR:RO	0/0/0/0	42,0	0	42	51	0	1617	42	0/1	33,26	26	59	99	1027	1245	33	1/1	0,25	25	25	99	970	0	0	0/0	25,0	0	25	74	0	946	25	0/0	18,0	0	18	53	0	676	18	0/0	32,0	0	32	95	0	1253	32	0.181200000000004	0	0	0	0	ambiguous	0	0/0	FALSE	FALSE	FALSE	1	0.4406779661016949
chr05	7244405	NA	C	A	2017.59	NA	0.491228	3.0484	3	0.214286	14	63	1X	214	214	1.5082	3.32051	3.36982	0	1	1	60	60	6	1	5.18601	0.873016	0.953642	0	0	0	0	2497	5719	151	36	5.80219	7.1663	27	1	35	4.69922	28	82	5.44062	69	snp	GT:AD:AO:DP:GQ:QA:QR:RO	0/0/0/0	31,0	0	31	23	0	1185	31	0/1	29,28	28	57	99	1083	1079	29	1/1	0,35	35	35	99	1414	0	0	0/0	42,0	0	42	99	0	1590	42	0/0	20,0	0	20	44	0	742	20	0/0	29,0	0	29	71	0	1123	29	0	0	0	0	0	ambiguous	0	0/0	FALSE	FALSE	FALSE	1	0.49122807017543857
chr05	7244576	NA	T	C	2029.54	NA	0.48	3.18402	3	0.214286	14	64	1X	205	205	1.56522	3.14602	5.61299	0	1	1	60.4688	60.0709	6	1	6.53436	0.875	0.957447	0	0	0	0	2500	5499	141	29	4.23175	3.76493	35	1	24	11.6962	40	68	3.39531	73	snp	GT:AD:AO:DP:GQ:QA:QR:RO	0/0/0/0	40,0	0	40	28	0	1511	40	0/1	26,24	24	50	99	968	1040	26	1/1	0,40	40	40	99	1532	0	0	0/0	22,0	0	22	45	0	872	22	0/0	28,0	0	28	63	0	1091	28	0/0	25,0	0	25	54	0	985	25	0.3979	0	0	0	0	ambiguous	0	0/0	FALSE	FALSE	FALSE	1	0.48
chr05	7244861	NA	C	A	2151.32	NA	0.470588	3.52123	3	0.25	12	68	1X	166	166	2.51613	3.52123	3.0103	1	1	1	60	60	5	1	1.69064	0.838235	0.959184	0	0	0	0	2702	3901	98	30	5.05404	7.3532400000000004	38	1	34	3.0103	34	49	3.0103	49	snp	GT:AD:AO:DP:GQ:QA:QR:RO	0/0/0/0	22,0	0	22	1	0	890	22	0/1	36,32	32	68	99	1282	1429	36	1/1	0,36	36	36	99	1420	0	0	0/0	15,0	0	15	37	0	611	15	0/0	25,0	0	25	67	0	971	25	NA	NA	NA	NA	NA	NA	NA	NA	0	0	NA	0	0	ambiguous	NA	0/0	NA	FALSE	FALSE	1	0.47058823529411764
chr05	7245301	NA	C	T	2297.29	NA	0	0	8	0.666667	12	67	1X	160	160	0.480287	3.82055	17.6035	1	1	1	60	60.2151	5	1	0.140368	0.955224	0.935484	0	0	0	0	2666	3704	93	37	4.59839	3.03365	30	1	24	14.7103	43	51	4.90158	42	snp	GT:AD:AO:DP:GQ:QA:QR:RO	1/1/1/1	0,16	16	16	0	606	0	0	0/0	47,0	0	47	99	0	1890	47	0/0	46,0	0	46	99	0	1814	46	1/1	0,15	15	15	39	615	0	0	1/1	0,36	36	36	99	1445	0	0	NA	NA	NA	NA	NA	NA	NA	NA	0.2151	0	NA	0	0	unambiguous	NA	1/1	NA	FALSE	FALSE	0	0
chr05	7245338	NA	T	C	2004.95	NA	0	0	8	0.666667	12	59	1X	160	160	0.389439	3.93042	4.06379	1	1	1	60.1695	60.198	5	1	1.61575	0.949153	0.920792	0	0	0	0	2359	3935	101	28	3.34154	4.06379	31	1	24	7.46366	35	59	9.22372	42	snp	GT:AD:AO:DP:GQ:QA:QR:RO	1/1/1/1	0,19	19	19	0	754	0	0	0/0	54,0	0	54	99	0	2147	54	0/0	47,0	0	47	99	0	1788	47	1/1	0,13	13	13	19	525	0	0	1/1	0,27	27	27	61	1080	0	0	NA	NA	NA	NA	NA	NA	NA	NA	0.0285000000000011	0	NA	0	0	unambiguous	NA	1/1	NA	FALSE	FALSE	0	0
chr05	7245665	NA	A	G	1789.88	NA	0	0	8	0.666667	12	54	1X	162	162	0.333333	4.45795	3.0103	1	1	1	60	60	5	1	2.208	0.981481	0.925926	0	0	0	0	2124	4113	108	24	4.45795	11.0528	30	1	28	3.17115	26	58	4.2971	50	snp	GT:AD:AO:DP:GQ:QA:QR:RO	1/1/1/1	0,16	16	16	0	630	0	0	0/0	64,0	0	64	99	0	2442	64	0/0	44,0	0	44	99	0	1671	44	1/1	0,13	13	13	10	510	0	0	1/1	0,25	25	25	46	984	0	0	NA	NA	NA	NA	NA	NA	NA	NA	0	0	NA	0	0	unambiguous	NA	1/1	NA	FALSE	FALSE	0	0
chr05	7245739	NA	G	A	2307.37	NA	0.454545	4.19474	3	0.25	12	74	1X	176	176	2.5	7.23587	3.09546	1	1	1	59.7973	59.9902	5	1	2.65792	0.959459	0.941176	0	0	0	0	2878	3954	102	36	3.12768	4.37279	38	1	37	3.0103	37	53	3.35092	49	snp	GT:AD:AO:DP:GQ:QA:QR:RO	0/0/0/0	23,0	0	23	0	0	917	23	0/1	36,30	30	66	99	1196	1401	36	1/1	0,44	44	44	99	1682	0	0	0/0	18,0	0	18	42	0	674	18	0/0	25,0	0	25	63	0	962	25	NA	NA	NA	NA	NA	NA	NA	NA	0.192900000000002	0	NA	0	0	ambiguous	NA	0/0	NA	FALSE	FALSE	1	0.45454545454545453
chr05	7245767	NA	G	T	2009.88	NA	0.433333	5.32654	3	0.25	12	65	1X	170	170	2.09155	3.31097	3.52732	0	1	1	59.7692	60	5	1	0.859935	0.984615	0.942857	0	0	0	0	2520	4124	105	37	5.71629	5.51266	28	1	40	10.5269	25	57	4.68544	48	snp	GT:AD:AO:DP:GQ:QA:QR:RO	0/0/0/0	25,0	0	25	5	0	967	25	0/1	34,26	26	60	99	1012	1328	34	1/1	0,39	39	39	99	1508	0	0	0/0	21,0	0	21	37	0	826	21	0/0	25,0	0	25	49	0	1003	25	NA	NA	NA	NA	NA	NA	NA	NA	0.230800000000002	0	NA	0	0	ambiguous	NA	0/0	NA	FALSE	FALSE	1	0.43333333333333335
chr05	7245786	NA	G	A	2097.51	NA	0.451613	4.27115	3	0.25	12	68	1X	168	168	2.31818	5.05404	4.40004	1	1	1	59.7794	60	5	1	0.592026	0.926471	0.94	0	0	0	0	2628	3914	100	38	5.05404	3.35774	30	1	38	5.05404	30	56	6.13722	44	snp	GT:AD:AO:DP:GQ:QA:QR:RO	0/0/0/0	25,0	0	25	2	0	986	25	0/1	34,28	28	62	99	1063	1323	34	1/1	0,40	40	40	99	1565	0	0	0/0	21,0	0	21	57	0	816	21	0/0	20,0	0	20	54	0	789	20	NA	NA	NA	NA	NA	NA	NA	NA	0.220599999999997	0	NA	0	0	ambiguous	NA	0/0	NA	FALSE	FALSE	1	0.45161290322580644
chr05	7245799	NA	C	T	2065.36	NA	0.440678	4.81373	3	0.25	12	67	1X	168	168	2.20588	3.04271	4.75178	1	1	1	60	60	5	1	0.761925	0.880597	0.940594	0	0	0	0	2574	3928	101	36	3.82055	4.06379	31	1	37	4.59839	30	47	4.06379	54	snp	GT:AD:AO:DP:GQ:QA:QR:RO	0/0/0/0	23,0	0	23	2	0	912	23	0/1	33,26	26	59	99	997	1265	33	1/1	0,41	41	41	99	1577	0	0	0/0	23,0	0	23	65	0	901	23	0/0	22,0	0	22	62	0	850	22	NA	NA	NA	NA	NA	NA	NA	NA	0	0	NA	0	0	ambiguous	NA	0/0	NA	FALSE	FALSE	1	0.4406779661016949
chr05	7245806	NA	A	T	2189.77	NA	0.457627	3.93042	3	0.25	12	70	1X	166	166	2.39062	3.13438	3.8246000000000002	1	1	1	59.7857	60	5	1	2.50157	0.871429	0.947917	0	0	0	0	2723	3681	96	40	6.1124	3.37221	30	1	40	6.1124	30	45	3.8246000000000002	51	snp	GT:AD:AO:DP:GQ:QA:QR:RO	0/0/0/0	22,0	0	22	0	0	834	22	0/1	32,27	27	59	99	1049	1217	32	1/1	0,43	43	43	99	1674	0	0	0/0	22,0	0	22	54	0	869	22	0/0	20,0	0	20	48	0	761	20	NA	NA	NA	NA	NA	NA	NA	NA	0.214300000000001	0	NA	0	0	ambiguous	NA	0/0	NA	FALSE	FALSE	1	0.4576271186440678
chr05	7246012	NA	C	G	1775.73	NA	0.519231	3.17734	3	0.25	12	57	1X	126	126	2.79545	3.0484	3.04177	1	1	1	60	59.8986	5	1	2.98193	0.877193	0.956522	0	0	0	0	2236	2664	69	29	3.0484	10.0912	28	1	21	11.5819	36	28	8.32883	41	snp	GT:AD:AO:DP:GQ:QA:QR:RO	0/0/0/0	16,0	0	16	0	0	639	16	0/1	25,27	27	52	99	1066	930	25	1/1	0,30	30	30	99	1170	0	0	0/0	14,0	0	14	27	0	547	14	0/0	14,0	0	14	27	0	548	14	NA	NA	NA	NA	NA	NA	NA	NA	0.101399999999998	0	NA	0	0	ambiguous	NA	0/0	NA	FALSE	FALSE	1	0.5192307692307693
chr05	7246019	NA	C	T	1319.09	NA	0	0	8	0.666667	12	41	1X	119	119	0.350427	4.33437	3.0103	1	1	1	60	60	5	1	1.81893	0.95122	0.910256	0	0	0	0	1586	2950	78	14	11.961	3.12166	27	1	21	3.06326	20	27	19.0458	51	snp	GT:AD:AO:DP:GQ:QA:QR:RO	1/1/1/1	0,15	15	15	0	588	0	0	0/0	49,0	0	49	99	0	1846	49	0/0	29,0	0	29	99	0	1104	29	1/1	0,13	13	13	20	493	0	0	1/1	0,13	13	13	20	505	0	0	NA	NA	NA	NA	NA	NA	NA	NA	0	0	NA	0	0	unambiguous	NA	1/1	NA	FALSE	FALSE	0	0
chr05	7246962	NA	G	A	2401.16	NA	0.587302	7.18091	3	0.214286	14	77	1X	218	218	1.7913	3.0385	7.46105	0	1	1	60	60	6	1	1.06841	0.909091	0.978723	0	0	0	0	2988	5558	141	49	15.4469	4.87376	28	1	40	3.26411	37	78	6.47542	63	snp	GT:AD:AO:DP:GQ:QA:QR:RO	0/0/0/0	34,0	0	34	6	0	1358	34	0/1	26,37	37	63	99	1415	1027	26	1/1	0,40	40	40	99	1573	0	0	0/0	37,0	0	37	75	0	1446	37	0/0	19,0	0	19	21	0	763	19	0/0	25,0	0	25	39	0	964	25	0	0	0	0	0	ambiguous	0	0/0	FALSE	FALSE	FALSE	1	0.5873015873015873
chr05	7246987	NA	C	G	2478.95	NA	0.523077	3.31097	3	0.214286	14	81	1X	225	225	1.61628	4.32391	9.04217	0	1	1	60	60	6	1	0.395979	0.864198	0.972222	0	0	0	0	3151	5674	144	42	3.25157	4.51827	39	1	37	4.32391	44	71	3.07062	73	snp	GT:AD:AO:DP:GQ:QA:QR:RO	0/0/0/0	34,0	0	34	4	0	1372	34	0/1	31,34	34	65	99	1333	1191	31	1/1	1,46	46	47	99	1787	41	1	0/0	34,0	0	34	64	0	1338	34	0/0	18,0	0	18	16	0	715	18	0/0	26,1	1	27	14	31	1017	26	0	0	1	0	0	ambiguous	0.037037037037037035	0/0	FALSE	FALSE	FALSE	0.9787234042553191	0.5230769230769231
chr05	7247024	NA	T	G	2230.8	NA	0.474576	3.34154	3	0.214286	14	72	1X	217	217	1.84071	3.0103	4.22333	0	1	1	60	60	6	1	3.36811	0.930556	0.951724	0	0	0	0	2798	5829	145	37	3.13094	7.33827	35	1	37	3.13094	35	73	3.02528	72	snp	GT:AD:AO:DP:GQ:QA:QR:RO	0/0/0/0	36,0	0	36	15	0	1464	36	0/1	31,28	28	59	99	1104	1246	31	1/1	1,44	44	45	99	1694	37	1	0/0	34,0	0	34	72	0	1339	34	0/0	15,0	0	15	15	0	615	15	0/0	28,0	0	28	54	0	1128	28	0	0	0	0	0	ambiguous	0	0/0	FALSE	FALSE	FALSE	0.9777777777777777	0.4745762711864407
chr05	7247451	NA	G	A	2323.4	NA	0.461538	3.67845	3	0.214286	14	73	1X	219	219	1.71186	8.03741	8.95954	1	1	1	60	60.137	6	1	1.04418	0.890411	0.972603	0	0	0	0	2838	5789	146	34	3.75395	7.82918	39	1	37	3.04005	36	81	6.81781	65	snp	GT:AD:AO:DP:GQ:QA:QR:RO	0/0/0/0	21,0	0	21	1	0	801	21	0/1	28,24	24	52	99	932	1118	28	1/1	0,49	49	49	99	1906	0	0	0/0	41,0	0	41	99	0	1629	41	0/0	29,0	0	29	85	0	1173	29	0/0	27,0	0	27	79	0	1068	27	0.137	0	0	0	0	ambiguous	0	0/0	FALSE	FALSE	FALSE	1	0.46153846153846156
chr05	7247700	NA	T	A	2398.84	NA	0.57971	6.81824	3	0.214286	14	76	1X	233	233	1.64062	7.12467	7.00747	0	1	1	60	60	6	1	5.75787	0.894737	0.942675	0	0	0	0	2985	5935	157	33	5.8675	3.35608	43	1	39	3.12459	37	77	3.13478	80	snp	GT:AD:AO:DP:GQ:QA:QR:RO	0/0/0/0	44,0	0	44	25	0	1629	44	0/1	29,40	40	69	99	1619	1052	29	1/1	0,36	36	36	99	1366	0	0	0/0	28,0	0	28	54	0	1067	28	0/0	25,0	0	25	45	0	960	25	0/0	31,0	0	31	63	0	1227	31	0	0	0	0	0	ambiguous	0	0/0	FALSE	FALSE	FALSE	1	0.5797101449275363
chr05	7247705	NA	T	G	2386.75	NA	0.597015	8.4876	3	0.214286	14	78	1X	233	233	1.64062	7.01917	5.37791	0	1	1	60	60	6	1	4.99189	0.910256	0.941935	0	0	0	0	2968	6064	155	37	3.45573	4.14507	41	1	40	3.12166	38	76	3.13639	79	snp	GT:AD:AO:DP:GQ:QA:QR:RO	0/0/0/0	44,0	0	44	22	0	1657	44	0/1	27,40	40	67	99	1601	1086	27	1/1	0,38	38	38	99	1367	0	0	0/0	28,0	0	28	51	0	1112	28	0/0	23,0	0	23	36	0	880	23	0/0	33,0	0	33	66	0	1329	33	0	0	0	0	0	ambiguous	0	0/0	FALSE	FALSE	FALSE	1	0.5970149253731343
chr05	7247884	NA	G	A	4246.59	NA	0	0	10	0.714286	14	123	1X	218	218	0.863415	9.38348	4.86177	0	1	1	59.7317	59.8947	6	1	0.285808	0.95122	0.936842	0	0	0	0	4877	3764	95	54	6.98251	3.21602	69	1	48	15.8802	75	51	4.13032	44	snp	GT:AD:AO:DP:GQ:QA:QR:RO	1/1/1/1	0,30	30	30	4	1157	0	0	0/0	54,1	1	55	99	41	2130	54	0/0	41,0	0	41	99	0	1634	41	1/1	0,35	35	35	72	1405	0	0	1/1	0,27	27	27	47	1085	0	0	1/1	0,30	30	30	57	1189	0	0	0.163000000000004	0	0	0	0	unambiguous	0	1/1	FALSE	FALSE	FALSE	0	0.01818181818181818
chr05	7247939	NA	G	A	4006.52	NA	0	0	10	0.714286	14	117	1X	231	231	0.513158	3.02886	3.69603	1	1	1	59.188	60	6	1	3.32999	0.923077	0.973684	0	0	0	0	4599	4326	114	57	3.17734	3.31507	60	1	47	12.8283	70	59	3.31507	55	snp	GT:AD:AO:DP:GQ:QA:QR:RO	1/1/1/1	0,34	34	34	0	1332	0	0	0/0	64,0	0	64	99	0	2387	64	0/0	50,0	0	50	99	0	1939	50	1/1	0,25	25	25	45	984	0	0	1/1	0,30	30	30	60	1204	0	0	1/1	0,28	28	28	54	1079	0	0	0.811999999999998	0	0	0	0	unambiguous	0	1/1	FALSE	FALSE	FALSE	0	0
chr05	7248210	NA	A	C	2850.03	NA	0.462963	3.6537	3	0.214286	14	88	1X	246	246	1.81395	5.47788	3.88988	0	1	1	60	59.4494	6	1	2.11331	0.931818	0.981013	0	0	0	0	3459	6248	158	45	3.109	6.52863	43	1	46	3.40511	42	86	5.70403	72	snp	GT:AD:AO:DP:GQ:QA:QR:RO	0/0/0/0	43,0	0	43	10	0	1693	43	0/1	29,25	25	54	99	1007	1150	29	1/1	0,63	63	63	99	2452	0	0	0/0	28,0	0	28	40	0	1081	28	0/0	23,0	0	23	25	0	915	23	0/0	35,0	0	35	61	0	1409	35	0.550600000000003	0	0	0	0	ambiguous	0	0/0	FALSE	FALSE	FALSE	1	0.46296296296296297
chr05	7248501	NA	G	A	2303.54	NA	0.543478	3.76559	3	0.214286	14	72	1X	209	209	1.60345	7.3532400000000004	3.15295	0	1	1	60	59.8613	6	1	2.98862	0.944444	0.978102	0	0	0	0	2810	5450	137	31	6.02623	3.02615	41	1	33	4.09604	39	74	4.92817	63	snp	GT:AD:AO:DP:GQ:QA:QR:RO	0/0/0/0	37,0	0	37	13	0	1472	37	0/1	21,25	25	46	99	1025	853	21	1/1	0,47	47	47	99	1785	0	0	0/0	37,0	0	37	78	0	1469	37	0/0	21,0	0	21	30	0	831	21	0/0	21,0	0	21	30	0	825	21	0.1387	0	0	0	0	ambiguous	0	0/0	FALSE	FALSE	FALSE	1	0.5434782608695652
chr05	7248579	NA	A	G	2209.35	NA	0.480769	3.17734	3	0.214286	14	71	1X	199	199	1.94059	5.48761	3.62103	0	1	1	60	59.9688	6	1	0.692419	0.901408	0.96875	0	0	0	0	2743	5048	128	47	19.1893	5.45321	24	1	40	5.48761	31	65	3.07816	63	snp	GT:AD:AO:DP:GQ:QA:QR:RO	0/0/0/0	31,0	0	31	5	0	1196	31	0/1	27,25	25	52	99	988	1055	27	1/1	0,46	46	46	99	1755	0	0	0/0	30,0	0	30	57	0	1203	30	0/0	14,0	0	14	9	0	557	14	0/0	26,0	0	26	45	0	1037	26	0.0311999999999983	0	0	0	0	ambiguous	0	0/0	FALSE	FALSE	FALSE	1	0.4807692307692308
chr05	7249134	NA	G	A	1283.86	NA	0.47619	3.21711	3	0.25	12	42	1X	93	93	3.31034	13.1438	4.07475	1	1	1	56.881	57.4902	5	1	0.903808	0.952381	0.921569	0	0	0	0	1652	1992	51	19	3.83753	4.07475	23	1	17	6.31921	25	25	3.05288	26	snp	GT:AD:AO:DP:GQ:QA:QR:RO	0/0/0/0	11,0	0	11	0	0	443	11	0/1	22,20	20	42	99	766	857	22	1/1	0,22	22	22	95	886	0	0	0/0	5,0	0	5	6	0	192	5	NA	NA	NA	NA	NA	NA	NA	NA	0/0	13,0	0	13	30	0	500	13	0.609200000000001	0	0	0	NA	ambiguous	0	0/0	FALSE	FALSE	NA	1	0.47619047619047616
chr05	7249529	NA	C	G	1451.84	NA	0	0	8	0.666667	12	45	1X	101	101	0.535714	8.84915	8.59409	1	1	1	60	59.8036	5	1	1.18689	0.977778	0.892857	0	0	0	0	1687	2182	56	22	3.05855	15.5738	23	1	26	5.37479	19	29	3.16541	27	snp	GT:AD:AO:DP:GQ:QA:QR:RO	1/1/1/1	0,11	11	11	0	447	0	0	0/0	33,0	0	33	99	0	1278	33	0/0	23,0	0	23	99	0	904	23	1/1	0,11	11	11	20	403	0	0	NA	NA	NA	NA	NA	NA	NA	NA	1/1	0,23	23	23	56	837	0	0	0.196399999999997	0	0	0	NA	unambiguous	0	1/1	FALSE	FALSE	NA	0	0
chr05	7250005	NA	C	T	1912.37	NA	0.454545	3.99733	3	0.214286	14	66	1X	188	188	2.08696	6.30041	3.29508	0	1	1	60	60	6	1	0.40824	0.893939	0.97541	0	0	0	0	2417	4710	122	22	18.9344	7.56683	44	1	28	6.30041	38	58	3.65106	64	snp	GT:AD:AO:DP:GQ:QA:QR:RO	0/0/0/0	27,0	0	27	4	0	1031	27	0/1	30,25	25	55	99	929	1159	30	1/1	0,41	41	41	99	1488	0	0	0/0	32,0	0	32	67	0	1278	32	0/0	15,0	0	15	16	0	561	15	0/0	18,0	0	18	25	0	681	18	0	0	0	0	0	ambiguous	0	0/0	FALSE	FALSE	FALSE	1	0.45454545454545453
chr05	7250076	NA	A	G	3754.05	NA	0	0	10	0.714286	14	108	1X	203	203	0.568421	5.9056	5.77607	1	1	1	60.0833	60	6	1	1.47692	0.981481	0.957895	0	0	0	0	4289	3585	95	43	12.7417	6.87324	65	1	57	3.73412	51	43	4.86177	52	snp	GT:AD:AO:DP:GQ:QA:QR:RO	1/1/1/1	0,29	29	29	1	1138	0	0	0/0	52,0	0	52	99	0	1974	52	0/0	43,0	0	43	99	0	1611	43	1/1	0,31	31	31	74	1263	0	0	1/1	0,26	26	26	59	1026	0	0	1/1	0,22	22	22	47	862	0	0	0.0833000000000013	0	0	0	0	unambiguous	0	1/1	FALSE	FALSE	FALSE	0	0
chr05	7250081	NA	T	A	2238.49	NA	0.519231	3.17734	3	0.214286	14	71	1X	217	217	1.58678	8.17902	7.82918	0	1	1	60	60.0616	6	1	3.27105	0.943662	0.979452	0	0	0	0	2752	5808	146	42	8.17902	16.3961	29	1	32	4.50892	39	78	4.49761	68	snp	GT:AD:AO:DP:GQ:QA:QR:RO	0/0/0/0	34,0	0	34	14	0	1356	34	0/1	25,27	27	52	99	1061	980	25	1/1	0,44	44	44	99	1691	0	0	0/0	36,0	0	36	80	0	1456	36	0/0	27,0	0	27	53	0	1090	27	0/0	24,0	0	24	44	0	926	24	0.0615999999999985	0	0	0	0	ambiguous	0	0/0	FALSE	FALSE	FALSE	1	0.5192307692307693
chr05	7250150	NA	A	T	1945.03	NA	0.510204	3.05462	3	0.214286	14	62	1X	204	204	1.48718	3.0103	3.98899	0	1	1	60	60	6	1	3.65754	0.903226	0.964789	0	0	0	0	2436	5620	142	28	4.27115	3.0103	34	1	37	8.05372	25	68	3.56081	74	snp	GT:AD:AO:DP:GQ:QA:QR:RO	0/0/0/0	28,0	0	28	16	0	1104	28	0/1	24,25	25	49	99	986	907	24	1/1	1,37	37	38	99	1450	37	1	0/0	36,0	0	36	89	0	1451	36	0/0	28,0	0	28	65	0	1140	28	0/0	25,0	0	25	56	0	981	25	0	0	0	0	0	ambiguous	0	0/0	FALSE	FALSE	FALSE	0.9736842105263158	0.5102040816326531
chr05	7250181	NA	A	G	1902.67	NA	0.464286	3.63072	3	0.214286	14	63	1X	203	203	1.69091	3.872	3.0103	0	1	1	60	60	6	1	1.83614	0.920635	0.964286	0	0	0	0	2380	5523	140	40	12.9715	5.24381	23	1	35	4.69922	28	66	4.00297	74	snp	GT:AD:AO:DP:GQ:QA:QR:RO	0/0/0/0	23,0	0	23	9	0	913	23	0/1	30,26	26	56	99	926	1178	30	1/1	0,37	37	37	99	1454	0	0	0/0	36,0	0	36	88	0	1429	36	0/0	26,0	0	26	58	0	1017	26	0/0	25,0	0	25	55	0	986	25	0	0	0	0	0	ambiguous	0	0/0	FALSE	FALSE	FALSE	1	0.4642857142857143
chr05	7250355	NA	C	T	2553.4	NA	0	0	8	0.666667	12	75	1X	185	185	0.454545	15.7786	4.98437	1	1	1	60.2667	60	5	1	0.384768	0.973333	0.890909	0	0	0	0	2991	4294	110	28	13.4623	4.2737	47	1	29	11.3777	46	57	3.32615	53	snp	GT:AD:AO:DP:GQ:QA:QR:RO	1/1/1/1	0,20	20	20	0	807	0	0	0/0	62,0	0	62	99	0	2429	62	0/0	48,0	0	48	99	0	1865	48	1/1	0,22	22	22	54	876	0	0	NA	NA	NA	NA	NA	NA	NA	NA	1/1	0,33	33	33	87	1308	0	0	0.2667	0	0	0	NA	unambiguous	0	1/1	FALSE	FALSE	NA	0	0
chr05	7250421	NA	T	C	2807.42	NA	0.540541	4.06669	3	0.214286	14	89	1X	231	231	2.27778	7.13366	11.8185	1	1	1	60.1124	60.0775	6	1	4.01956	0.932584	0.957746	0	0	0	0	3478	5575	142	37	8.49998	10.4117	52	1	45	3.0347	44	65	5.21236	77	snp	GT:AD:AO:DP:GQ:QA:QR:RO	0/0/0/0	31,0	0	31	18	0	1203	31	0/1	34,40	40	74	99	1553	1352	34	1/1	0,49	49	49	99	1925	0	0	0/0	37,0	0	37	90	0	1456	37	0/0	9,0	0	9	0	0	342	9	0/0	31,0	0	31	72	0	1222	31	0.0349000000000004	0	0	0	0	ambiguous	0	0/0	FALSE	FALSE	FALSE	1	0.5405405405405406
chr05	7250743	NA	C	T	2311.98	NA	0.472727	3.36563	3	0.214286	14	73	1X	226	226	1.64516	9.70319	3.36512	0	1	1	60.8219	61.4379	6	1	1.92445	0.835616	0.993464	0	0	0	0	2844	5970	153	33	4.46786	3.36512	40	1	30	8.03741	43	82	4.72761	71	snp	GT:AD:AO:DP:GQ:QA:QR:RO	0/0/0/0	29,0	0	29	9	0	1132	29	0/1	29,26	26	55	99	1021	1164	29	1/1	0,47	47	47	99	1823	0	0	0/0	37,0	0	37	84	0	1429	37	0/0	26,0	0	26	51	0	984	26	0/0	32,0	0	32	69	0	1261	32	0.616	0	0	0	0	ambiguous	0	0/0	FALSE	FALSE	FALSE	1	0.4727272727272727
chr05	7250934	NA	A	G	1832.56	NA	0.522727	3.20771	3	0.214286	14	58	1X	204	204	1.264	5.40641	3.96218	0	1	1	60.1724	60.0685	6	1	6.14787	0.87931	0.979452	0	0	0	0	2248	5762	146	22	10.3484	7.82918	36	1	31	3.60933	27	65	6.81781	81	snp	GT:AD:AO:DP:GQ:QA:QR:RO	0/0/0/0	31,0	0	31	27	0	1225	31	0/1	21,23	23	44	99	905	849	21	1/1	0,35	35	35	99	1343	0	0	0/0	35,0	0	35	93	0	1372	35	0/0	25,0	0	25	63	0	934	25	0/0	34,0	0	34	90	0	1382	34	0.103900000000003	0	0	0	0	ambiguous	0	0/0	FALSE	FALSE	FALSE	1	0.5227272727272727
chr05	7270643	NA	T	G	1660.62	NA	0.44186	4.27278	3	0.214286	14	56	1X	200	200	1.33333	3.0103	3.07062	0	1	1	60	60	6	1	5.38188	0.767857	0.972222	0	0	0	0	2046	5638	144	23	6.88793	11.6962	33	1	31	4.40625	25	85	13.2042	59	snp	GT:AD:AO:DP:GQ:QA:QR:RO	0/0/0/0	27,0	0	27	23	0	1049	27	0/1	24,19	19	43	99	723	932	24	1/1	0,37	37	37	99	1323	0	0	0/0	31,0	0	31	83	0	1234	31	0/0	35,0	0	35	95	0	1360	35	0/0	27,0	0	27	71	0	1063	27	0	0	0	0	0	ambiguous	0	0/0	FALSE	FALSE	FALSE	1	0.4418604651162791
chr05	7270820	NA	T	A	1756.46	NA	0.5	3.0103	3	0.214286	14	56	1X	182	182	1.43396	4.40625	3.0103	0	1	1	60	60	6	1	3.6663	0.875	0.968254	0	0	0	0	2150	4891	126	27	3.16541	12.937	29	1	32	5.49198	24	64	3.07924	62	snp	GT:AD:AO:DP:GQ:QA:QR:RO	0/0/0/0	27,0	0	27	16	0	1090	27	0/1	20,20	20	40	99	785	734	20	1/1	0,36	36	36	99	1365	0	0	0/0	26,0	0	26	61	0	1007	26	0/0	25,0	0	25	58	0	977	25	0/0	28,0	0	28	67	0	1083	28	0	0	0	0	0	ambiguous	0	0/0	FALSE	FALSE	FALSE	1	0.5
chr05	7270894	NA	C	T	1904.79	NA	0.463415	3.48696	3	0.214286	14	62	1X	207	207	1.36585	8.05372	12.3701	0	1	1	60.1613	60	6	1	4.61415	0.935484	0.97931	0	0	0	0	2321	5581	145	28	4.27115	3.14508	34	1	31	3.0103	31	82	8.41652	63	snp	GT:AD:AO:DP:GQ:QA:QR:RO	0/0/0/0	30,0	0	30	20	0	1178	30	0/1	22,19	19	41	99	700	844	22	1/1	0,43	43	43	99	1621	0	0	0/0	26,0	0	26	61	0	982	26	0/0	30,0	0	30	73	0	1152	30	0/0	37,0	0	37	94	0	1425	37	0.161299999999997	0	0	0	0	ambiguous	0	0/0	FALSE	FALSE	FALSE	1	0.4634146341463415
chr05	7270942	NA	A	T	1757.08	NA	0.421053	5.06748	3	0.214286	14	56	1X	199	199	1.28926	6.88793	6.42695	0	1	1	60	60	6	1	5.28657	0.875	0.965035	0	0	0	0	2152	5603	143	37	15.5738	6.42695	19	1	24	5.49198	32	87	17.6032	56	snp	GT:AD:AO:DP:GQ:QA:QR:RO	0/0/0/0	27,0	0	27	23	0	1033	27	0/1	22,16	16	38	99	611	876	22	1/1	0,40	40	40	99	1541	0	0	0/0	29,0	0	29	77	0	1135	29	0/0	32,0	0	32	86	0	1240	32	0/0	33,0	0	33	89	0	1319	33	0	0	0	0	0	ambiguous	0	0/0	FALSE	FALSE	FALSE	1	0.42105263157894735
chr05	7271470	NA	T	A	3454.81	NA	0	0	10	0.714286	14	101	1X	191	191	0.585227	3.0318	10.8276	1	1	1	60	60	6	1	3.24158	0.970297	0.877778	0	0	0	0	3999	3406	90	47	4.06379	5.42305	54	1	49	3.2038	52	48	3.87889	42	snp	GT:AD:AO:DP:GQ:QA:QR:RO	1/1/1/1	0,20	20	20	0	808	0	0	0/0	49,0	0	49	99	0	1867	49	0/0	39,0	0	39	99	0	1475	39	1/1	1,33	33	34	53	1331	32	1	1/1	0,17	17	17	33	666	0	0	1/1	1,31	31	32	47	1194	32	1	0	0	1	1	0	unambiguous	0.03125	1/1	FALSE	FALSE	FALSE	0	0
chr05	7273583	NA	A	G	1706.68	NA	0.534483	3.60933	3	0.214286	14	56	1X	211	211	1.29688	5.49198	3.36054	0	1	1	60	60	6	1	12.4716	0.928571	0.903226	0	0	0	0	2146	6027	155	25	4.40625	4.70545	31	1	33	6.88793	23	81	3.69677	74	snp	GT:AD:AO:DP:GQ:QA:QR:RO	0/0/0/0	48,0	0	48	54	0	1829	48	0/1	27,31	31	58	99	1192	1054	27	1/1	0,25	25	25	99	954	0	0	0/0	20,0	0	20	54	0	771	20	0/0	29,0	0	29	81	0	1152	29	0/0	31,0	0	31	88	0	1221	31	0	0	0	0	0	ambiguous	0	0/0	FALSE	FALSE	FALSE	1	0.5344827586206896
chr05	7273617	NA	C	T	2047.95	NA	0.538462	3.84548	3	0.214286	14	65	1X	236	236	1.34752	5.71629	5.15638	0	1	1	60	60.6433	6	1	9.68135	0.876923	0.94152	0	0	0	0	2554	6807	171	34	3.31097	3.023	31	1	38	7.05258	27	86	3.023	85	snp	GT:AD:AO:DP:GQ:QA:QR:RO	0/0/0/0	42,0	0	42	42	0	1687	42	0/1	30,35	35	65	99	1366	1208	30	1/1	0,30	30	30	99	1188	0	0	0/0	35,0	0	35	95	0	1364	35	0/0	34,0	0	34	92	0	1363	34	0/0	30,0	0	30	80	0	1185	30	0.643300000000004	0	0	0	0	ambiguous	0	0/0	FALSE	FALSE	FALSE	1	0.5384615384615384
chr05	7273879	NA	C	T	1903.11	NA	0.476923	3.31097	3	0.214286	14	62	1X	223	223	1.51181	19.9618	6.90816	0	1	1	57.3387	57.7391	6	1	10.1667	0.854839	0.975155	0	0	0	0	2419	6381	161	25	8.05372	4.10278	37	1	29	3.57068	33	86	4.64228	75	snp	GT:AD:AO:DP:GQ:QA:QR:RO	0/0/0/0	44,0	0	44	44	0	1760	44	0/1	34,31	31	65	99	1223	1341	34	1/1	0,31	31	31	99	1196	0	0	0/0	29,0	0	29	76	0	1167	29	0/0	35,0	0	35	95	0	1369	35	0/0	19,0	0	19	46	0	744	19	0.400399999999998	0	0	0	0	ambiguous	0	0/0	FALSE	FALSE	FALSE	1	0.47692307692307695
chr05	7273889	NA	C	T	2112.55	NA	0.484848	3.1419	3	0.214286	14	66	1X	218	218	1.69492	16.1707	12.6676	0	1	1	57.5	57.3553	6	1	7.28363	0.863636	0.973684	0	0	0	0	2664	6073	152	28	6.30041	3.0103	38	1	29	5.11597	37	79	3.5246	73	snp	GT:AD:AO:DP:GQ:QA:QR:RO	0/0/0/0	43,0	0	43	34	0	1718	43	0/1	34,32	32	66	99	1312	1349	34	1/1	0,34	34	34	99	1352	0	0	0/0	28,0	0	28	65	0	1135	28	0/0	30,0	0	30	71	0	1191	30	0/0	17,0	0	17	32	0	680	17	0.1447	0	0	0	0	ambiguous	0	0/0	FALSE	FALSE	FALSE	1	0.48484848484848486
chr05	7273979	NA	C	T	2059.3	NA	0.47619	3.32051	3	0.214286	14	67	1X	213	213	1.76991	6.93191	3.06979	0	1	1	57.5075	56.8904	6	1	2.98337	0.865672	0.972603	0	0	0	0	2600	5777	146	43	14.7103	5.92543	24	1	39	6.93191	28	82	7.82918	64	snp	GT:AD:AO:DP:GQ:QA:QR:RO	0/0/0/0	29,0	0	29	13	0	1122	29	0/1	33,30	30	63	99	1186	1327	33	1/1	0,37	37	37	99	1414	0	0	0/0	31,0	0	31	70	0	1233	31	0/0	26,0	0	26	55	0	1036	26	0/0	27,0	0	27	58	0	1059	27	0.617100000000001	0	0	0	0	ambiguous	0	0/0	FALSE	FALSE	FALSE	1	0.47619047619047616
chr05	7274008	NA	G	C	2038.93	NA	0.457627	3.93042	3	0.214286	14	66	1X	196	196	2	4.19474	3.27756	1	1	1	58.6818	58.9923	6	1	0.843053	0.818182	0.976923	0	0	0	0	2543	5106	130	36	4.19474	6.28421	30	1	30	4.19474	36	61	4.07933	69	snp	GT:AD:AO:DP:GQ:QA:QR:RO	0/0/0/0	20,0	0	20	2	0	812	20	0/1	32,27	27	59	99	1026	1262	32	1/1	0,39	39	39	99	1517	0	0	0/0	31,0	0	31	90	0	1223	31	0/0	25,0	0	25	72	0	933	25	0/0	22,0	0	22	63	0	876	22	0.310499999999998	0	0	0	0	ambiguous	0	0/0	FALSE	FALSE	FALSE	1	0.4576271186440678
chr05	7274079	NA	C	T	2079.54	NA	0.428571	5.18177	3	0.214286	14	65	1X	222	222	1.46875	4.64726	3.02413	0	1	1	59.3077	59.6815	6	1	5.0872	0.830769	0.968153	0	0	0	0	2582	6172	157	33	3.04371	3.02413	32	1	31	3.31097	34	74	4.13061	83	snp	GT:AD:AO:DP:GQ:QA:QR:RO	0/0/0/0	31,0	0	31	22	0	1227	31	0/1	28,21	21	49	99	839	1122	28	1/1	1,44	44	45	99	1743	41	1	0/0	40,0	0	40	99	0	1563	40	0/0	31,0	0	31	77	0	1212	31	0/0	26,0	0	26	62	0	1007	26	0.373800000000003	0	0	0	0	ambiguous	0	0/0	FALSE	FALSE	FALSE	0.9777777777777777	0.42857142857142855
chr05	7274095	NA	G	A	2007.01	NA	0.411765	6.45911	3	0.214286	14	63	1X	221	221	1.48031	3.04477	4.38465	0	1	1	59.873	59.7785	6	1	5.75787	0.857143	0.974684	0	0	0	0	2503	6206	158	35	4.69922	4.38465	28	1	29	3.872	34	72	5.70403	86	snp	GT:AD:AO:DP:GQ:QA:QR:RO	0/0/0/0	31,0	0	31	25	0	1228	31	0/1	30,21	21	51	99	839	1179	30	1/1	1,42	42	43	99	1664	41	1	0/0	43,0	0	43	99	0	1691	43	0/0	26,0	0	26	65	0	1036	26	0/0	27,0	0	27	68	0	1031	27	0.0944999999999965	0	0	0	0	ambiguous	0	0/0	FALSE	FALSE	FALSE	0.9767441860465116	0.4117647058823529
chr05	7274239	NA	T	C	2050.26	NA	0.487179	3.06598	3	0.214286	14	63	1X	199	199	1.43103	5.80219	4.03217	0	1	1	60	60	6	1	2.03026	0.857143	1	0	0	0	0	2482	5414	136	32	3.04477	3.0103	31	1	27	5.80219	36	60	7.09778	76	snp	GT:AD:AO:DP:GQ:QA:QR:RO	0/0/0/0	25,0	0	25	9	0	1004	25	0/1	20,19	19	39	99	754	798	20	1/1	0,44	44	44	99	1728	0	0	0/0	40,0	0	40	99	0	1620	40	0/0	24,0	0	24	50	0	953	24	0/0	27,0	0	27	59	0	1039	27	0	0	0	0	0	ambiguous	0	0/0	FALSE	FALSE	FALSE	1	0.48717948717948717
chr05	7276803	NA	T	G	2553.72	NA	0.596774	8.05372	3	0.214286	14	80	1X	257	257	1.38158	6.91895	3.12071	0	1	1	59.4375	59.8023	6	1	4.78725	0.8625	0.983051	0	0	0	0	3130	6984	177	36	4.74748	3.31701	44	1	44	4.74748	36	83	4.49475	94	snp	GT:AD:AO:DP:GQ:QA:QR:RO	0/0/0/0	38,0	0	38	21	0	1494	38	0/1	25,37	37	62	99	1460	976	25	1/1	0,43	43	43	99	1670	0	0	0/0	41,0	0	41	97	0	1591	41	0/0	35,0	0	35	79	0	1392	35	0/0	38,0	0	38	88	0	1531	38	0.364800000000002	0	0	0	0	ambiguous	0	0/0	FALSE	FALSE	FALSE	1	0.5967741935483871
chr05	7276833	NA	T	A	2573.6	NA	0.581818	6.20829	3	0.214286	14	80	1X	243	243	1.47143	3.44459	7.81951	0	1	1	59.9625	60	6	1	2.58986	0.8875	0.98773	0	0	0	0	3130	6463	163	38	3.44459	3.02362	42	1	42	3.44459	38	79	3.34335	84	snp	GT:AD:AO:DP:GQ:QA:QR:RO	0/0/0/0	35,0	0	35	12	0	1413	35	0/1	23,32	32	55	99	1258	890	23	1/1	0,48	48	48	99	1872	0	0	0/0	37,0	0	37	79	0	1440	37	0/0	33,0	0	33	67	0	1333	33	0/0	35,0	0	35	73	0	1387	35	0.0375000000000014	0	0	0	0	ambiguous	0	0/0	FALSE	FALSE	FALSE	1	0.5818181818181818
chr05	7276838	NA	A	C	2658.06	NA	0.592593	7.03155	3	0.214286	14	82	1X	249	249	1.43448	3.0103	5.20778	0	1	1	59.9634	60	6	1	2.39574	0.890244	0.988024	0	0	0	0	3221	6520	167	40	3.11623	4.58364	42	1	43	3.434	39	79	4.06353	88	snp	GT:AD:AO:DP:GQ:QA:QR:RO	0/0/0/0	35,0	0	35	11	0	1368	35	0/1	22,32	32	54	99	1244	843	22	1/1	0,50	50	50	99	1977	0	0	0/0	40,0	0	40	87	0	1570	40	0/0	32,0	0	32	63	0	1253	32	0/0	38,0	0	38	81	0	1486	38	0.0366	0	0	0	0	ambiguous	0	0/0	FALSE	FALSE	FALSE	1	0.5925925925925926
chr05	7276886	NA	C	G	2710.47	NA	0.592593	7.03155	3	0.214286	14	83	1X	245	245	1.5	3.24576	5.63751	0	1	1	60	60	6	1	1.91919	0.915663	0.975309	0	0	0	0	3290	6466	162	48	7.43173	6.44176	35	1	43	3.24576	40	71	8.37196	91	snp	GT:AD:AO:DP:GQ:QA:QR:RO	0/0/0/0	36,0	0	36	9	0	1435	36	0/1	22,32	32	54	99	1283	894	22	1/1	0,51	51	51	99	2007	0	0	0/0	37,0	0	37	75	0	1482	37	0/0	30,0	0	30	54	0	1204	30	0/0	37,0	0	37	75	0	1451	37	0	0	0	0	0	ambiguous	0	0/0	FALSE	FALSE	FALSE	1	0.5925925925925926
chr05	7276962	NA	C	T	2464.99	NA	0.596154	7.18621	3	0.214286	14	76	1X	231	231	1.44776	3.12459	5.37791	0	1	1	60	60	6	1	4.41652	0.907895	0.96129	0	0	0	0	2997	6166	155	36	3.46745	5.37791	40	1	41	4.03889	35	77	3.02431	78	snp	GT:AD:AO:DP:GQ:QA:QR:RO	0/0/0/0	40,0	0	40	19	0	1596	40	0/1	21,31	31	52	99	1231	838	21	1/1	0,45	45	45	99	1766	0	0	0/0	34,0	0	34	72	0	1341	34	0/0	31,0	0	31	63	0	1233	31	0/0	29,0	0	29	57	0	1158	29	0	0	0	0	0	ambiguous	0	0/0	FALSE	FALSE	FALSE	1	0.5961538461538461
chr05	7276969	NA	G	T	2450.97	NA	0.553571	4.40625	3	0.214286	14	76	1X	235	235	1.50746	3.46745	3.13321	0	1	1	60	60	6	1	5.37313	0.921053	0.962264	0	0	0	0	2993	6278	159	41	4.03889	4.11652	35	1	41	4.03889	35	78	3.13321	81	snp	GT:AD:AO:DP:GQ:QA:QR:RO	0/0/0/0	42,0	0	42	23	0	1649	42	0/1	25,31	31	56	99	1226	1012	25	1/1	0,45	45	45	99	1767	0	0	0/0	33,0	0	33	70	0	1290	33	0/0	28,0	0	28	55	0	1100	28	0/0	31,0	0	31	64	0	1227	31	0	0	0	0	0	ambiguous	0	0/0	FALSE	FALSE	FALSE	1	0.5535714285714286
chr05	7276985	NA	T	C	2533.64	NA	0.532258	3.57068	3	0.214286	14	79	1X	240	240	1.66412	3.03779	4.36747	0	1	1.5	60	60	6	1	5.18075	0.924051	0.9625	0	0	0	0	3112	6317	160	42	3.69747	3.06459	37	1	37	3.69747	42	80	3.0103	80	snp	GT:AD:AO:DP:GQ:QA:QR:RO	0/0/0/0	44,0	0	44	23	0	1711	44	0/1	29,33	33	62	99	1299	1146	29	1/1	0,46	46	47	99	1813	0	0	0/0	30,0	0	30	58	0	1199	30	0/0	29,0	0	29	55	0	1143	29	0/0	28,0	0	28	52	0	1118	28	0	0	0	0	0	ambiguous	0	0/0	FALSE	FALSE	FALSE	0.9787234042553191	0.532258064516129
chr05	7278141	NA	T	A	1951.83	NA	0.518519	3.17115	3	0.214286	14	60	1X	210	210	1.3871	3.58936	10.0169	0	1	1	60.1667	60	6	1	6.81679	0.933333	0.986667	0	0	0	0	2405	5958	150	29	3.15506	5.09491	31	1	31	3.15506	29	89	14.3599	61	snp	GT:AD:AO:DP:GQ:QA:QR:RO	0/0/0/0	34,0	0	34	30	0	1335	34	0/1	26,28	28	54	99	1140	1034	26	1/1	0,32	32	32	99	1265	0	0	0/0	28,0	0	28	71	0	1131	28	0/0	30,0	0	30	77	0	1199	30	0/0	32,0	0	32	83	0	1259	32	0.166699999999999	0	0	0	0	ambiguous	0	0/0	FALSE	FALSE	FALSE	1	0.5185185185185185
chr05	7278414	NA	T	A	2147.66	NA	0.489796	3.05462	3	0.214286	14	67	1X	216	216	1.48387	3.04271	3.72441	0	1	1	60	60	6	1	6.14612	0.835821	0.946309	0	0	0	0	2618	5853	149	33	3.04271	6.28937	34	1	34	3.04271	33	62	12.1188	87	snp	GT:AD:AO:DP:GQ:QA:QR:RO	0/0/0/0	39,0	0	39	27	0	1564	39	0/1	25,24	24	49	99	948	974	25	1/1	0,43	43	43	99	1670	0	0	0/0	28,0	0	28	62	0	1132	28	0/0	20,0	0	20	38	0	770	20	0/0	37,0	0	37	89	0	1413	37	0	0	0	0	0	ambiguous	0	0/0	FALSE	FALSE	FALSE	1	0.4897959183673469
chr05	7278508	NA	A	C	1457.65	NA	0.444444	3.9754	3	0.214286	14	46	1X	177	177	1.18919	3.19912	3.4247	0	1	1	60	60	6	1	7.59504	0.826087	0.969466	0	0	0	0	1788	5230	131	18	7.73089	3.02688	28	1	22	3.19912	24	57	7.8008	74	snp	GT:AD:AO:DP:GQ:QA:QR:RO	0/0/0/0	29,0	0	29	33	0	1180	29	0/1	20,16	16	36	99	635	807	20	1/1	0,30	30	30	99	1153	0	0	0/0	30,0	0	30	87	0	1200	30	0/0	16,0	0	16	45	0	611	16	0/0	36,0	0	36	99	0	1432	36	0	0	0	0	0	ambiguous	0	0/0	FALSE	FALSE	FALSE	1	0.4444444444444444
chr05	7279168	NA	T	A	1590.72	NA	0.446809	4.16534	3	0.214286	14	51	1X	178	178	1.52475	6.45911	3.16418	0	1	1	59.6667	60	6	1	7.78916	0.862745	0.952756	0	0	0	0	1992	4941	127	26	3.05288	6.8574	25	1	33	12.5903	18	60	3.84811	67	snp	GT:AD:AO:DP:GQ:QA:QR:RO	0/0/0/0	36,0	0	36	34	0	1410	36	0/1	26,21	21	47	99	822	965	26	1/1	0,30	30	30	99	1170	0	0	0/0	24,0	0	24	61	0	938	24	0/0	26,0	0	26	67	0	1034	26	0/0	15,0	0	15	34	0	594	15	0.333300000000001	0	0	0	0	ambiguous	0	0/0	FALSE	FALSE	FALSE	1	0.44680851063829785
chr05	7279947	NA	A	G	1978.31	NA	0.439024	4.33437	3	0.214286	14	61	1X	204	204	1.4	3.90025	3.14697	0	1	1	60.1639	60	6	1	2.40975	0.836066	0.986014	0	0	0	0	2409	5682	143	22	13.2981	4.8477	39	1	34	4.7546	27	78	5.57659	65	snp	GT:AD:AO:DP:GQ:QA:QR:RO	0/0/0/0	22,0	0	22	11	0	874	22	0/1	23,18	18	41	99	734	907	23	1/1	0,43	43	43	99	1675	0	0	0/0	30,0	0	30	74	0	1196	30	0/0	32,0	0	32	80	0	1268	32	0/0	36,0	0	36	92	0	1437	36	0.163899999999998	0	0	0	0	ambiguous	0	0/0	FALSE	FALSE	FALSE	1	0.43902439024390244
chr05	7279992	NA	T	A	2156.43	NA	0.511111	3.05855	3	0.214286	14	67	1X	221	221	1.34848	3.04271	4.42035	0	1	1	60	60	6	1	3.17048	0.850746	0.980519	0	0	0	0	2627	5969	154	44	17.3031	3.23591	23	1	34	3.04271	33	85	6.62002	69	snp	GT:AD:AO:DP:GQ:QA:QR:RO	0/0/0/0	27,0	0	27	14	0	1048	27	0/1	22,23	23	45	99	917	841	22	1/1	0,44	44	44	99	1710	0	0	0/0	37,0	0	37	92	0	1461	37	0/0	37,0	0	37	92	0	1423	37	0/0	31,0	0	31	74	0	1196	31	0	0	0	0	0	ambiguous	0	0/0	FALSE	FALSE	FALSE	1	0.5111111111111111
chr05	7280994	NA	T	A	1520.4	NA	0.52381	3.21711	3	0.214286	14	50	1X	183	183	1.23894	3.70517	4.98585	0	1	1	60	60	6	1	6.92261	0.94	0.954887	0	0	0	0	1890	5275	133	26	3.18402	4.33278	24	1	17	14.1282	33	66	3.02663	67	snp	GT:AD:AO:DP:GQ:QA:QR:RO	0/0/0/0	30,0	0	30	30	0	1150	30	0/1	20,22	22	42	99	838	808	20	1/1	0,28	28	28	99	1052	0	0	0/0	31,0	0	31	86	0	1251	31	0/0	21,0	0	21	56	0	845	21	0/0	31,0	0	31	86	0	1221	31	0	0	0	0	0	ambiguous	0	0/0	FALSE	FALSE	FALSE	1	0.5238095238095238
chr05	7281760	NA	C	T	2410.85	NA	0.515625	3.14602	3	0.214286	14	77	1X	221	221	1.9115	3.26411	3.25157	0	1	1	59.974	59.2153	6	1	0.203608	0.883117	0.986111	0	0	0	0	2988	5695	144	34	5.29458	9.04217	43	1	42	4.39215	35	76	3.9754	68	snp	GT:AD:AO:DP:GQ:QA:QR:RO	0/0/0/0	30,0	0	30	3	0	1194	30	0/1	31,33	33	64	99	1302	1216	31	1/1	0,44	44	44	99	1686	0	0	0/0	29,0	0	29	53	0	1150	29	0/0	21,0	0	21	29	0	821	21	0/0	33,0	0	33	65	0	1314	33	0.758699999999997	0	0	0	0	ambiguous	0	0/0	FALSE	FALSE	FALSE	1	0.515625
chr05	7281838	NA	G	A	2097.61	NA	0.5625	4.6389	3	0.214286	14	68	1X	197	197	1.68224	3.52123	3.1618	1	1	1	60	59.6124	6	1	0.431206	0.911765	0.937984	0	0	0	0	2627	4994	129	41	9.26925	10.4337	27	1	33	3.13803	35	58	5.8551	71	snp	GT:AD:AO:DP:GQ:QA:QR:RO	0/0/0/0	34,0	0	34	37	0	1345	34	0/1	21,27	27	48	99	1040	802	21	1/1	1,41	41	42	99	1587	41	1	0/0	28,0	0	28	79	0	1032	28	0/0	10,0	0	10	2	0	377	10	0/0	35,0	0	35	99	0	1397	35	0.387599999999999	0	0	0	0	ambiguous	0	0/0	FALSE	FALSE	FALSE	0.9761904761904762	0.5625
chr05	7281845	NA	C	A	1912.6	NA	0.533333	3.44459	3	0.214286	14	63	1X	188	188	1.65049	12.9715	3.86152	1	1	1	60	59.6	6	1	0.0671839	0.904762	0.936	0	0	0	0	2415	4928	125	38	8.83536	13.8677	25	1	34	3.872	29	52	10.6713	73	snp	GT:AD:AO:DP:GQ:QA:QR:RO	0/0/0/0	31,0	0	31	37	0	1231	31	0/1	21,24	24	45	99	930	853	21	1/1	1,39	39	40	99	1485	41	1	0/0	25,0	0	25	74	0	940	25	0/0	9,0	0	9	3	0	361	9	0/0	38,0	0	38	99	0	1502	38	0.399999999999999	0	0	0	0	ambiguous	0	0/0	FALSE	FALSE	FALSE	0.975	0.5333333333333333
chr05	7282235	NA	A	C	2010.52	NA	0.578947	6.09608	3	0.214286	14	64	1X	193	193	1.67619	3.55317	5.04711	0	1	1	60.625	59.3178	6	1	3.95223	0.875	0.945736	0	0	0	0	2508	5052	129	38	7.89611	17.167	26	1	28	5.18177	36	58	5.8551	71	snp	GT:AD:AO:DP:GQ:QA:QR:RO	0/0/0/0	35,0	0	35	17	0	1396	35	0/1	24,33	33	57	99	1295	936	24	1/1	0,31	31	31	99	1213	0	0	0/0	32,0	0	32	70	0	1267	32	0/0	20,0	0	20	34	0	746	20	0/0	18,0	0	18	28	0	707	18	1.3072	0	0	0	0	ambiguous	0	0/0	FALSE	FALSE	FALSE	1	0.5789473684210527
chr05	7282373	NA	T	G	2315.38	NA	0.410714	6.88793	3	0.214286	14	74	1X	196	196	2.40449	4.88833	5.18177	1	1	1.5	59.8514	60	6	1	4.2911	0.918919	0.92562	0	0	0	0	2844	4718	121	36	3.12768	7.04816	38	1	39	3.47981	35	52	8.19671	69	snp	GT:AD:AO:DP:GQ:QA:QR:RO	0/0/0/0	28,0	0	28	19	0	1074	28	0/1	32,23	23	56	99	867	1254	32	1/1	0,51	51	51	99	1977	0	0	0/0	25,0	0	25	59	0	999	25	0/0	30,0	0	30	74	0	1167	30	0/0	6,0	0	6	0	0	224	6	0.148600000000002	0	0	0	0	ambiguous	0	0/0	FALSE	FALSE	FALSE	1	0.4107142857142857
chr05	7282801	NA	G	C	1855.43	NA	0.520833	3.19126	3	0.214286	14	59	1X	207	207	1.312	3.93042	3.24505	0	1	1	60.1695	60.4054	6	1	5.47544	0.915254	0.972973	0	0	0	0	2278	5856	148	28	3.34154	5.12308	31	1	31	3.34154	28	72	3.24505	76	snp	GT:AD:AO:DP:GQ:QA:QR:RO	0/0/0/0	29,0	0	29	24	0	1149	29	0/1	23,25	25	48	99	1002	921	23	1/1	0,34	34	34	99	1276	0	0	0/0	35,0	0	35	93	0	1372	35	0/0	31,0	0	31	81	0	1209	31	0/0	30,0	0	30	78	0	1205	30	0.235900000000001	0	0	0	0	ambiguous	0	0/0	FALSE	FALSE	FALSE	1	0.5208333333333334
chr05	7283329	NA	G	A	1723.28	NA	0.45	3.87889	3	0.214286	14	54	1X	186	186	1.38182	3.0103	9.59052	0	1	1	59.7593	60	6	1	3.08743	0.833333	0.977273	0	0	0	0	2105	5120	132	25	3.6537	7.22164	29	1	24	4.45795	30	56	9.59052	76	snp	GT:AD:AO:DP:GQ:QA:QR:RO	0/0/0/0	21,0	0	21	14	0	807	21	0/1	22,18	18	40	99	724	867	22	1/1	0,36	36	36	99	1381	0	0	0/0	40,0	0	40	99	0	1552	40	0/0	25,0	0	25	63	0	951	25	0/0	24,0	0	24	60	0	943	24	0.240699999999997	0	0	0	0	ambiguous	0	0/0	FALSE	FALSE	FALSE	1	0.45
chr05	7283341	NA	C	T	1648.45	NA	0.45	3.87889	3	0.214286	14	53	1X	178	178	1.45631	3.37904	12.2	0	1	1	59.7547	60	6	1	2.99563	0.811321	0.984	0	0	0	0	2022	4858	125	26	3.05127	3.16665	27	1	26	3.05127	27	58	4.41741	67	snp	GT:AD:AO:DP:GQ:QA:QR:RO	0/0/0/0	22,0	0	22	13	0	846	22	0/1	22,18	18	40	99	692	885	22	1/1	0,35	35	35	99	1330	0	0	0/0	37,0	0	37	97	0	1436	37	0/0	20,0	0	20	46	0	771	20	0/0	24,0	0	24	58	0	920	24	0.2453	0	0	0	0	ambiguous	0	0/0	FALSE	FALSE	FALSE	1	0.45
chr05	7283511	NA	T	G	2064.76	NA	0.538462	3.67845	3	0.214286	14	66	1X	206	206	1.55172	3.1419	4.27569	0	1	1	59.9697	60	6	1	0.590103	0.909091	0.942446	0	0	0	0	2546	5386	139	39	7.74806	4.90057	27	1	29	5.11597	37	82	12.7741	57	snp	GT:AD:AO:DP:GQ:QA:QR:RO	0/0/0/0	22,0	0	22	4	0	871	22	0/1	24,28	28	52	99	1056	903	24	1/1	0,38	38	38	99	1490	0	0	0/0	32,0	0	32	73	0	1236	32	0/0	28,0	0	29	61	0	1100	28	0/0	33,0	0	33	76	0	1276	33	0.0302999999999969	0	0	0	0	ambiguous	0	0/0	FALSE	FALSE	FALSE	1	0.5384615384615384
chr05	7283971	NA	A	T	1645.66	NA	0	0	8	0.571429	14	47	1X	110	110	0.746032	5.27418	7.18091	0	1	1	56.8936	57.9683	6	1	0.0166676	1	0.904762	0	0	0	0	1893	2491	63	24	3.0565	15.4532	23	1	27	5.27418	20	36	5.80219	27	snp	GT:AD:AO:DP:GQ:QA:QR:RO	1/1/1/1	0,12	12	12	3	474	0	0	0/0	29,0	0	29	99	0	1168	29	0/0	33,0	0	33	99	0	1291	33	1/1	0,12	12	12	24	484	0	0	0/0	1,0	0	1	32	0	32	1	1/1	0,23	23	23	57	935	0	0	1.0747	0	0	0	1	unambiguous	0	1/1	FALSE	FALSE	TRUE	0	0
chr05	7284469	NA	G	A	2254.62	NA	0	0	10	0.714286	14	65	1X	145	145	0.40625	5.71629	5.72464	1	1	1	59.6	60	6	1	1.65878	0.938462	0.8875	0	0	0	0	2622	3027	80	37	5.71629	3.98746	28	1	23	15.0703	42	46	6.91895	34	snp	GT:AD:AO:DP:GQ:QA:QR:RO	1/1/1/1	0,13	13	13	0	520	0	0	0/0	50,0	0	50	99	0	1947	50	0/0	30,0	0	30	99	0	1080	30	1/1	0,19	19	19	42	779	0	0	1/1	0,15	15	15	30	593	0	0	1/1	0,18	18	18	39	730	0	0	0.399999999999999	0	0	0	0	unambiguous	0	1/1	FALSE	FALSE	FALSE	0	0
chr05	7284826	NA	A	G	2391.07	NA	0.478261	3.19912	3	0.214286	14	73	1X	208	208	1.74775	3.75395	8.81698	1	1	1	60	60	6	1	2.66796	0.849315	0.977778	0	0	0	0	2905	5344	135	26	16.1284	7.65886	47	1	35	3.27802	38	72	4.31318	63	snp	GT:AD:AO:DP:GQ:QA:QR:RO	0/0/0/0	19,0	0	19	0	0	765	19	0/1	24,22	22	46	99	886	928	24	1/1	0,51	51	51	99	2019	0	0	0/0	40,0	0	40	99	0	1601	40	0/0	23,0	0	23	61	0	903	23	0/0	29,0	0	29	79	0	1147	29	0	0	0	0	0	ambiguous	0	0/0	FALSE	FALSE	FALSE	1	0.4782608695652174
chr05	7284856	NA	A	G	4064.87	NA	0	0	10	0.714286	14	118	1X	219	219	0.584158	4.85053	3.2038	1	1	1	60	60	6	1	3.48827	0.966102	0.910891	0	0	0	0	4628	3900	101	58	3.08391	7.84774	60	1	72	15.4503	46	54	4.06379	47	snp	GT:AD:AO:DP:GQ:QA:QR:RO	1/1/1/1	0,23	23	23	0	921	0	0	0/0	50,0	0	50	99	0	1949	50	0/0	51,0	0	51	99	0	1951	51	1/1	0,40	40	40	99	1560	0	0	1/1	0,26	26	26	59	1006	0	0	1/1	0,29	29	29	68	1141	0	0	0	0	0	0	0	unambiguous	0	1/1	FALSE	FALSE	FALSE	0	0
chr05	7285437	NA	T	A	1908.85	NA	0.444444	4.45795	3	0.214286	14	60	1X	205	205	1.56522	8.22183	3.38469	0	1	1	60	60.069	6	1	2.31269	0.916667	0.993103	0	0	0	0	2372	5770	145	23	10.1038	4.82236	37	1	31	3.15506	29	79	5.54119	66	snp	GT:AD:AO:DP:GQ:QA:QR:RO	0/0/0/0	20,0	0	20	10	0	779	20	0/1	30,24	24	54	99	953	1203	30	1/1	0,36	36	36	99	1419	0	0	0/0	26,0	0	26	64	0	1039	26	0/0	35,0	0	35	91	0	1377	35	0/0	34,0	0	34	88	0	1372	34	0.0690000000000026	0	0	0	0	ambiguous	0	0/0	FALSE	FALSE	FALSE	1	0.4444444444444444
chr05	7286978	NA	G	A	2380.83	NA	0.491803	3.0459	3	0.214286	14	76	1X	243	243	1.57353	4.03889	3.33537	0	1	1	60	60	6	1	6.13561	0.842105	0.982036	0	0	0	0	2943	6538	167	26	19.4678	7.70432	50	1	39	3.12459	37	91	5.93594	76	snp	GT:AD:AO:DP:GQ:QA:QR:RO	0/0/0/0	42,0	0	42	27	0	1632	42	0/1	31,30	30	61	99	1169	1230	31	1/1	0,46	46	46	99	1774	0	0	0/0	26,0	0	26	52	0	1035	26	0/0	34,0	0	34	77	0	1344	34	0/0	34,0	0	34	77	0	1297	34	0	0	0	0	0	ambiguous	0	0/0	FALSE	FALSE	FALSE	1	0.4918032786885246
chr05	7287150	NA	A	C	2561.05	NA	0.457627	3.93042	3	0.214286	14	80	1X	259	259	1.52381	8.33041	3.31358	0	1	1	59.9875	60	6	1	2.9641	0.8875	0.955307	0	0	0	0	3126	7069	179	44	4.74748	5.7398	36	1	43	3.98746	37	82	5.7398	97	snp	GT:AD:AO:DP:GQ:QA:QR:RO	0/0/0/0	31,0	0	31	13	0	1236	31	0/1	32,27	27	59	99	1079	1283	32	1/1	0,53	53	53	99	2047	0	0	0/0	38,0	0	38	89	0	1465	38	0/0	41,0	0	41	98	0	1609	41	0/0	37,0	0	37	86	0	1476	37	0.0125000000000028	0	0	0	0	ambiguous	0	0/0	FALSE	FALSE	FALSE	1	0.4576271186440678
chr05	7287483	NA	A	T	5377.18	NA	0.48	3.27088	11	0.785714	14	162	1X	237	237	1.11667	9.49791	4.429	0	1	1	60	60	6	1	2.20687	0.95679	0.893333	0	0	0	0	6314	2881	75	92	9.49791	4.429	70	1	74	5.63751	88	31	7.90335	44	snp	GT:AD:AO:DP:GQ:QA:QR:RO	1/1/1/1	0,29	29	29	10	1131	0	0	0/1	39,36	36	75	99	1381	1484	39	0/0	36,0	0	36	99	0	1397	36	1/1	0,36	36	36	82	1407	0	0	1/1	0,31	31	31	67	1194	0	0	1/1	0,30	30	30	64	1201	0	0	0	0	0	0	0	ambiguous	0	1/1	FALSE	FALSE	FALSE	0	0.48
chr05	7288735	NA	A	G	1621.28	NA	0.511628	3.0608	3	0.214286	14	52	1X	185	185	1.30357	3.67845	3.15724	0	1	1	60	60	6	1	6.05957	0.807692	0.947368	0	0	0	0	2002	5171	133	23	4.51363	3.41847	29	1	21	7.18621	31	64	3.41847	69	snp	GT:AD:AO:DP:GQ:QA:QR:RO	0/0/0/0	29,0	0	29	26	0	1134	29	0/1	21,22	22	43	99	853	841	21	1/1	0,30	30	30	99	1149	0	0	0/0	23,0	0	23	59	0	869	23	0/0	38,0	0	38	99	0	1489	38	0/0	22,0	0	22	56	0	838	22	0	0	0	0	0	ambiguous	0	0/0	FALSE	FALSE	FALSE	1	0.5116279069767442
chr05	7288812	NA	A	G	1822.35	NA	0.54717	4.03458	3	0.214286	14	58	1X	200	200	1.38983	3.16006	3.0103	0	1	1	60.3448	60.0704	6	1	5.19126	0.844828	0.971831	0	0	0	0	2268	5601	142	29	3.0103	4.53951	29	1	21	12.5947	37	67	3.98899	75	snp	GT:AD:AO:DP:GQ:QA:QR:RO	0/0/0/0	29,0	0	29	23	0	1117	29	0/1	24,29	29	53	99	1123	944	24	1/1	0,29	29	29	99	1145	0	0	0/0	26,0	0	26	65	0	1035	26	0/0	35,0	0	35	92	0	1378	35	0/0	28,0	0	28	71	0	1127	28	0.2744	0	0	0	0	ambiguous	0	0/0	FALSE	FALSE	FALSE	1	0.5471698113207547
chr05	7289188	NA	C	A	1774.19	NA	0.511628	3.0608	3	0.214286	14	59	1X	197	197	1.36752	3.0471	5.27618	0	1	1	60	60	6	1	3.6593	0.779661	0.949275	0	0	0	0	2176	5327	138	27	3.93042	12.0738	32	1	27	3.93042	32	72	3.57677	66	snp	GT:AD:AO:DP:GQ:QA:QR:RO	0/0/0/0	26,0	0	26	16	0	996	26	0/1	21,22	22	43	99	796	788	21	1/1	0,37	37	37	99	1380	0	0	0/0	38,0	0	38	98	0	1494	38	0/0	29,0	0	29	71	0	1096	29	0/0	24,0	0	24	56	0	953	24	0	0	0	0	0	ambiguous	0	0/0	FALSE	FALSE	FALSE	1	0.5116279069767442
chr05	7290149	NA	G	A	1891.09	NA	0.510204	3.05462	3	0.214286	14	61	1X	213	213	1.32812	3.0459	4.4389	0	1	1	60	60	6	1	6.43205	0.868852	0.993421	0	0	0	0	2321	6025	152	32	3.33068	3.23888	29	1	31	3.0459	30	63	12.6676	89	snp	GT:AD:AO:DP:GQ:QA:QR:RO	0/0/0/0	33,0	0	33	28	0	1327	33	0/1	24,25	25	49	99	944	963	24	1/1	0,36	36	36	99	1377	0	0	0/0	30,0	0	30	77	0	1181	30	0/0	32,0	0	32	83	0	1256	32	0/0	33,0	0	33	86	0	1298	33	0	0	0	0	0	ambiguous	0	0/0	FALSE	FALSE	FALSE	1	0.5102040816326531
chr05	7290194	NA	T	C	5180.04	NA	0.435484	5.25182	11	0.785714	14	153	1X	227	227	0.964103	4.1599	10.5224	0	1	1	60	60	6	1	2.21213	0.993464	0.891892	0	0	0	0	6050	2912	74	65	10.5182	3.47981	88	1	70	5.40885	83	38	3.12768	36	snp	GT:AD:AO:DP:GQ:QA:QR:RO	1/1/1/1	0,31	31	31	10	1247	0	0	0/1	35,27	27	62	99	1071	1377	35	0/0	39,0	0	39	99	0	1535	39	1/1	0,38	38	38	86	1487	0	0	1/1	0,28	28	28	56	1068	0	0	1/1	0,29	29	29	59	1177	0	0	0	0	0	0	0	ambiguous	0	1/1	FALSE	FALSE	FALSE	0	0.43548387096774194
chr05	7292896	NA	C	T	2332.16	NA	0.418182	6.20829	3	0.214286	14	73	1X	257	257	1.38158	3.27802	3.05751	0	1	1	59.9315	60	6	1	10.6327	0.849315	0.961957	0	0	0	0	2836	7342	184	37	3.04005	4.19045	36	1	34	3.75395	39	98	4.70971	86	snp	GT:AD:AO:DP:GQ:QA:QR:RO	0/0/0/0	49,0	0	49	46	0	1965	49	0/1	32,23	23	55	99	895	1286	32	1/1	0,50	50	50	99	1941	0	0	0/0	40,0	0	40	99	0	1591	40	0/0	27,0	0	27	66	0	1084	27	0/0	36,0	0	36	93	0	1416	36	0.0685000000000002	0	0	0	0	ambiguous	0	0/0	FALSE	FALSE	FALSE	1	0.41818181818181815
chr05	7293833	NA	A	G	2067.05	NA	0.52381	3.32051	3	0.214286	14	66	1X	222	222	1.52381	11.433	5.01474	0	1	1	60	60.1923	6	1	5.66256	0.878788	0.974359	0	0	0	0	2584	6061	156	34	3.1419	6.57374	32	1	27	7.74806	39	62	17.2641	94	snp	GT:AD:AO:DP:GQ:QA:QR:RO	0/0/0/0	34,0	0	34	25	0	1320	34	0/1	30,33	33	63	99	1308	1178	30	1/1	0,33	33	33	99	1276	0	0	0/0	32,0	0	32	78	0	1233	32	0/0	31,0	0	31	75	0	1193	31	0/0	29,0	0	29	69	0	1137	29	0.192300000000003	0	0	0	0	ambiguous	0	0/0	FALSE	FALSE	FALSE	1	0.5238095238095238
chr05	7294006	NA	G	A	1922.87	NA	0.438596	4.877	3	0.214286	14	63	1X	180	180	2.23529	5.80219	3.02886	0	1	1	59.7778	59.6325	6	1	0.219372	0.857143	0.974359	0	0	0	0	2430	4606	117	23	12.9715	3.02886	40	1	39	10.7656	24	48	11.1951	69	snp	GT:AD:AO:DP:GQ:QA:QR:RO	0/0/0/0	25,0	0	25	4	0	1012	25	0/1	32,25	25	57	99	958	1249	32	1/1	0,38	38	38	99	1472	0	0	0/0	19,0	0	19	30	0	731	19	0/0	14,0	0	14	15	0	547	14	0/0	27,0	0	27	54	0	1067	27	0.145299999999999	0	0	0	0	ambiguous	0	0/0	FALSE	FALSE	FALSE	1	0.43859649122807015
chr05	7294829	NA	C	T	1820.28	NA	0.510204	3.05462	3	0.214286	14	57	1X	178	178	1.6701	7.61992	3.45895	0	1	1	60	60.0826	6	1	2.90207	0.894737	0.975207	0	0	0	0	2264	4810	121	22	9.44853	16.093	35	1	29	3.0484	28	59	3.17181	62	snp	GT:AD:AO:DP:GQ:QA:QR:RO	0/0/0/0	27,0	0	27	13	0	1094	27	0/1	24,25	25	49	99	985	941	24	1/1	0,32	32	32	99	1279	0	0	0/0	24,0	0	24	51	0	915	24	0/0	18,0	0	18	33	0	738	18	0/0	28,0	0	28	63	0	1122	28	0.0825999999999993	0	0	0	0	ambiguous	0	0/0	FALSE	FALSE	FALSE	1	0.5102040816326531
chr05	7295009	NA	A	C	4020.94	NA	0.54902	4.07475	11	0.785714	14	122	1X	188	188	0.674419	3.0815	3.0103	0	1	1	60	60	6	1	0.120559	0.983607	0.833333	0	0	0	0	4715	2533	66	59	3.29508	3.0103	63	1	61	3.0103	61	32	3.1419	34	snp	GT:AD:AO:DP:GQ:QA:QR:RO	1/1/1/1	0,26	26	26	4	981	0	0	0/1	23,28	28	51	99	1060	870	23	0/0	43,0	0	43	99	0	1663	43	1/1	0,22	22	22	37	889	0	0	1/1	0,13	13	13	10	498	0	0	1/1	0,33	33	33	71	1287	0	0	0	0	0	0	0	ambiguous	0	1/1	FALSE	FALSE	FALSE	0	0.5490196078431373
chr05	7295037	NA	A	G	4261.29	NA	0.580645	6.51267	11	0.785714	14	128	1X	200	200	0.669565	3.62103	3.13094	1	1	1	60	60	6	1	1.03367	0.960938	0.847222	0	0	0	0	5027	2833	72	62	3.28173	7.3532400000000004	66	1	61	3.62103	67	35	3.13094	37	snp	GT:AD:AO:DP:GQ:QA:QR:RO	1/1/1/1	0,26	26	26	1	1030	0	0	0/1	26,36	36	62	99	1406	994	26	0/0	46,0	0	46	99	0	1839	46	1/1	0,21	21	21	53	830	0	0	1/1	0,13	13	13	29	502	0	0	1/1	0,32	32	32	86	1259	0	0	0	0	0	0	0	ambiguous	0	1/1	FALSE	FALSE	FALSE	0	0.5806451612903226
chr05	7296608	NA	C	G	4736.63	NA	0.530612	3.40914	11	0.785714	14	140	1X	205	205	0.77619	3.25847	5.71629	0	1	1	60.0714	59.7077	6	1	2.98687	0.964286	0.892308	0	0	0	0	5497	2491	65	63	6.05036	3.31097	77	1	75	4.56135	65	29	4.64726	36	snp	GT:AD:AO:DP:GQ:QA:QR:RO	1/1/1/1	0,29	29	29	13	1165	0	0	0/1	23,26	26	49	99	983	921	23	0/0	42,0	0	42	99	0	1570	42	1/1	0,34	34	34	79	1324	0	0	1/1	0,13	13	13	16	511	0	0	1/1	0,38	38	38	91	1514	0	0	0.363699999999994	0	0	0	0	ambiguous	0	1/1	FALSE	FALSE	FALSE	0	0.5306122448979592
chr05	7296717	NA	A	T	2114.32	NA	0.567568	4.47751	3	0.214286	14	66	1X	205	205	1.33333	5.11597	3.1509	0	1	1	60	60	6	1	4.61765	0.878788	0.913669	0	0	0	0	2557	5494	139	34	3.1419	3.77578	32	1	25	11.433	41	62	6.52527	77	snp	GT:AD:AO:DP:GQ:QA:QR:RO	0/0/0/0	36,0	0	36	20	0	1430	36	0/1	16,21	21	37	99	844	620	16	1/1	0,45	45	45	99	1713	0	0	0/0	37,0	0	37	87	0	1447	37	0/0	20,0	0	20	35	0	780	20	0/0	30,0	0	30	65	0	1217	30	0	0	0	0	0	ambiguous	0	0/0	FALSE	FALSE	FALSE	1	0.5675675675675675
chr05	7296732	NA	G	C	2343.63	NA	0.6	6.48466	3	0.214286	14	73	1X	210	210	1.47107	3.04005	4.29416	0	1	1	60	60	6	1	2.12557	0.835616	0.912409	0	0	0	0	2832	5312	137	39	3.75395	4.92817	34	1	31	6.60959	42	53	18.2423	84	snp	GT:AD:AO:DP:GQ:QA:QR:RO	0/0/0/0	35,0	0	35	10	0	1366	35	0/1	16,24	24	40	99	932	606	16	1/1	0,49	49	49	99	1900	0	0	0/0	38,0	0	38	80	0	1463	38	0/0	19,0	0	19	23	0	749	19	0/0	29,0	0	29	53	0	1128	29	0	0	0	0	0	ambiguous	0	0/0	FALSE	FALSE	FALSE	1	0.6
chr05	7297055	NA	C	G	2218.56	NA	0.482759	3.08518	11	0.785714	14	72	1X	97	97	1.74	10.7311	10.0459	0	1	1	59.4722	60	6	1	3.98551	0.902778	0.8	0	0	0	0	2619	904	25	29	8.92153	7.26639	43	1	27	12.7819	45	11	3.79203	14	snp	GT:AD:AO:DP:GQ:QA:QR:RO	1/1/1/1	0,15	15	15	17	523	0	0	0/1	15,14	14	29	99	535	567	15	0/0	10,0	0	10	47	0	337	10	1/1	0,18	18	18	53	652	0	0	1/1	0,10	10	10	29	378	0	0	1/1	0,15	15	15	44	531	0	0	0.527799999999999	0	0	0	0	ambiguous	0	1/1	FALSE	FALSE	FALSE	0	0.4827586206896552
chr05	7297883	NA	C	T	1747.41	NA	0.474576	3.34154	3	0.214286	14	58	1X	201	201	1.58929	3.0103	9.12712	0	1	1.5	59.8448	60.1408	6	1	5.47895	0.87931	0.985915	0	0	0	0	2212	5508	142	39	17.986	18.6694	19	1	28	3.16006	30	76	4.53951	66	snp	GT:AD:AO:DP:GQ:QA:QR:RO	0/0/0/0	30,0	0	30	24	0	1179	30	0/1	30,28	28	59	99	1069	1111	30	1/1	0,30	30	30	99	1143	0	0	0/0	27,0	0	27	68	0	1064	27	0/0	29,0	0	29	74	0	1121	29	0/0	26,0	0	26	65	0	1033	26	0.295999999999999	0	0	0	0	ambiguous	0	0/0	FALSE	FALSE	FALSE	1	0.4745762711864407
chr05	7299335	NA	A	T	4149.14	NA	0	0	4	0.285714	14	120	1X	253	253	1.80451	3.08268	3.81032	1	1	1	59.8833	60	6	1	3.27077	0.891667	0.977444	0	0	0	0	4748	5171	133	64	4.16842	3.41847	56	1	69	8.87328	51	64	3.41847	69	snp	GT:AD:AO:DP:GQ:QA:QR:RO	0/0/0/0	33,0	0	33	0	0	1278	33	1/1	0,76	76	76	99	2985	0	0	1/1	0,44	44	44	99	1763	0	0	0/0	30,0	0	30	63	0	1155	30	0/0	38,0	0	38	88	0	1453	38	0/0	32,0	0	32	70	0	1285	32	0.116700000000002	0	0	0	0	unambiguous	0	0/0	FALSE	FALSE	FALSE	1	1
chr05	7299490	NA	A	T	4063.05	NA	0	0	10	0.714286	14	119	1X	232	232	0.526549	16.3128	3.02952	1	1	1	60	60	6	1	1.45772	0.94958	0.902655	0	0	0	0	4663	4449	113	56	3.90444	3.18325	63	1	59	3.02855	60	62	5.3355	51	snp	GT:AD:AO:DP:GQ:QA:QR:RO	1/1/1/1	0,39	39	39	1	1567	0	0	0/0	71,0	0	71	99	0	2779	71	0/0	42,0	0	42	99	0	1670	42	1/1	0,32	32	32	69	1262	0	0	1/1	0,29	29	29	60	1102	0	0	1/1	0,19	19	19	30	732	0	0	0	0	0	0	0	unambiguous	0	1/1	FALSE	FALSE	FALSE	0	0
chr05	7300060	NA	T	G	4390.41	NA	0	0	10	0.714286	14	126	1X	237	237	0.567568	7.42218	5.3774	0	1	1	60	60	6	1	0.98314	0.968254	0.855856	0	0	0	0	5014	4414	111	55	7.42218	3.18637	71	1	58	4.73369	68	59	3.96888	52	snp	GT:AD:AO:DP:GQ:QA:QR:RO	1/1/1/1	0,46	46	46	9	1837	0	0	0/0	68,0	0	68	99	0	2691	68	0/0	43,0	0	43	99	0	1723	43	1/1	0,30	30	30	42	1198	0	0	1/1	0,18	18	18	6	702	0	0	1/1	0,32	32	32	48	1277	0	0	0	0	0	0	0	unambiguous	0	1/1	FALSE	FALSE	FALSE	0	0
chr05	7301743	NA	A	G	1825.55	NA	0	0	8	0.666667	12	55	1X	158	158	0.355987	3.04978	10.621	1	1	1	60	60	5	1	3.16108	1	0.92233	0	0	0	0	2143	4051	103	29	3.36563	5.56125	26	1	26	3.36563	29	44	7.75381	59	snp	GT:AD:AO:DP:GQ:QA:QR:RO	1/1/1/1	0,13	13	13	0	533	0	0	0/0	54,0	0	54	99	0	2122	54	0/0	49,0	0	49	99	0	1929	49	1/1	0,18	18	18	29	693	0	0	NA	NA	NA	NA	NA	NA	NA	NA	1/1	0,24	24	24	47	917	0	0	0	0	0	0	NA	unambiguous	0	1/1	FALSE	FALSE	NA	0	0
chr05	7302448	NA	T	C	3772.31	NA	0	0	10	0.714286	14	109	1X	217	217	0.50463	4.62396	4.2971	1	1	1	60	60	6	1	4.50065	0.990826	0.907407	0	0	0	0	4316	4067	108	53	3.1896	3.0103	56	1	59	4.62396	50	50	4.2971	58	snp	GT:AD:AO:DP:GQ:QA:QR:RO	1/1/1/1	0,28	28	28	0	1100	0	0	0/0	65,0	0	65	99	0	2496	65	0/0	43,0	0	43	99	0	1571	43	1/1	0,26	26	26	49	1035	0	0	1/1	0,20	20	20	31	780	0	0	1/1	0,35	35	35	76	1401	0	0	0	0	0	0	0	unambiguous	0	1/1	FALSE	FALSE	FALSE	0	0
chr05	7302609	NA	G	A	4002.62	NA	0	0	10	0.714286	14	117	1X	222	222	0.557143	11.1951	3.03098	1	1	1	60	60	6	1	1.89707	0.965812	0.904762	0	0	0	0	4572	4146	105	55	3.91972	5.51266	62	1	62	3.91972	55	52	3.03098	53	snp	GT:AD:AO:DP:GQ:QA:QR:RO	1/1/1/1	0,32	32	32	1	1223	0	0	0/0	67,0	0	67	99	0	2660	67	0/0	38,0	0	38	99	0	1486	38	1/1	0,30	30	30	68	1200	0	0	1/1	0,28	28	28	62	1099	0	0	1/1	0,27	27	27	59	1050	0	0	0	0	0	0	0	unambiguous	0	1/1	FALSE	FALSE	FALSE	0	0
chr05	7302901	NA	C	T	5502.58	NA	0	0	10	0.714286	14	157	1X	259	259	0.769608	3.13478	19.7008	0	1	1	60	60	6	1	8.16506	0.955414	0.921569	0	0	0	0	6198	3958	102	75	3.68802	3.35092	82	1	69	8.0033	88	50	3.09546	52	snp	GT:AD:AO:DP:GQ:QA:QR:RO	1/1/1/1	0,50	50	50	35	1979	0	0	0/0	66,0	0	66	99	0	2603	66	0/0	36,0	0	36	99	0	1355	36	1/1	0,42	42	42	99	1661	0	0	1/1	0,28	28	28	57	1099	0	0	1/1	0,37	37	37	84	1459	0	0	0	0	0	0	0	unambiguous	0	1/1	FALSE	FALSE	FALSE	0	0
chr05	7302980	NA	T	A	4961.47	NA	0	0	10	0.714286	14	146	1X	245	245	0.737374	3.96218	5.66432	0	1	1	60	60	6	1	7.84751	0.965753	0.929293	0	0	0	0	5600	3726	99	71	3.24827	3.55865	75	1	64	7.82918	82	42	7.94546	57	snp	GT:AD:AO:DP:GQ:QA:QR:RO	1/1/1/1	0,64	64	64	51	2462	0	0	0/0	62,0	0	62	99	0	2366	62	0/0	37,0	0	37	99	0	1360	37	1/1	0,35	35	35	76	1345	0	0	1/1	0,26	26	26	49	984	0	0	1/1	0,21	21	21	34	809	0	0	0	0	0	0	0	unambiguous	0	1/1	FALSE	FALSE	FALSE	0	0
chr05	7302991	NA	T	C	4994.37	NA	0	0	10	0.714286	14	144	1X	249	249	0.685714	3.0103	10.476	0	1	1	60	60	6	1	5.60479	0.972222	0.942857	0	0	0	0	5648	4128	105	71	3.07062	3.03098	73	1	63	7.89611	81	49	4.02365	56	snp	GT:AD:AO:DP:GQ:QA:QR:RO	1/1/1/1	0,61	61	61	40	2426	0	0	0/0	65,0	0	65	99	0	2593	65	0/0	40,0	0	40	99	0	1535	40	1/1	0,35	35	35	70	1364	0	0	1/1	0,28	28	28	48	1075	0	0	1/1	0,20	20	20	24	783	0	0	0	0	0	0	0	unambiguous	0	1/1	FALSE	FALSE	FALSE	0	0
chr05	7304024	NA	A	T	4194.56	NA	0	0	10	0.714286	14	120	1X	225	225	0.571429	3.66174	5.51266	1	1	1	59.8667	60	6	1	1.00562	0.975	0.895238	0	0	0	0	4780	4106	105	61	3.08268	3.19643	59	1	68	7.64277	52	51	3.19643	54	snp	GT:AD:AO:DP:GQ:QA:QR:RO	1/1/1/1	0,34	34	34	1	1354	0	0	0/0	55,0	0	55	99	0	2154	55	0/0	50,0	0	50	99	0	1952	50	1/1	0,32	32	32	76	1273	0	0	1/1	0,26	26	26	58	1041	0	0	1/1	0,28	28	28	64	1112	0	0	0.133299999999998	0	0	0	0	unambiguous	0	1/1	FALSE	FALSE	FALSE	0	0
chr05	7304133	NA	T	A	2293.56	NA	0	0	8	0.666667	12	67	1X	166	166	0.451178	5.63551	3.55865	1	1	1	60	60	5	1	0.0179015	0.970149	0.89899	0	0	0	0	2667	3834	99	30	4.59839	3.03223	37	1	37	4.59839	30	45	4.78696	54	snp	GT:AD:AO:DP:GQ:QA:QR:RO	1/1/1/1	0,19	19	19	0	750	0	0	0/0	52,0	0	52	99	0	2026	52	0/0	47,0	0	47	99	0	1808	47	1/1	0,15	15	15	35	588	0	0	1/1	0,33	33	33	89	1329	0	0	NA	NA	NA	NA	NA	NA	NA	NA	0	0	NA	0	0	unambiguous	NA	1/1	NA	FALSE	FALSE	0	0
chr05	7304529	NA	G	A	4103.7	NA	0	0	10	0.714286	14	120	1X	227	227	0.560748	4.16842	4.65412	0	1	1	60	60	6	1	1.24355	0.958333	0.906542	0	0	0	0	4689	4214	107	53	6.55704	6.44001	67	1	55	4.81986	65	50	4.00471	57	snp	GT:AD:AO:DP:GQ:QA:QR:RO	1/1/1/1	0,44	44	44	8	1743	0	0	0/0	68,0	0	68	99	0	2683	68	0/0	39,0	0	39	99	0	1531	39	1/1	0,33	33	33	52	1285	0	0	1/1	0,25	25	25	28	945	0	0	1/1	0,18	18	18	7	716	0	0	0	0	0	0	0	unambiguous	0	1/1	FALSE	FALSE	FALSE	0	0
chr05	7304727	NA	G	A	4326.14	NA	0	0	10	0.714286	14	125	1X	228	228	0.606796	5.94613	7.75381	0	1	1	60	60	6	1	1.1182	0.976	0.92233	0	0	0	0	4919	4007	103	63	3.02767	3.53736	62	1	58	4.41741	67	56	4.71796	47	snp	GT:AD:AO:DP:GQ:QA:QR:RO	1/1/1/1	0,38	38	38	6	1468	0	0	0/0	58,0	0	58	99	0	2257	58	0/0	45,0	0	45	99	0	1750	45	1/1	0,37	37	37	70	1470	0	0	1/1	0,24	24	24	31	954	0	0	1/1	0,26	26	26	37	1027	0	0	0	0	0	0	0	unambiguous	0	1/1	FALSE	FALSE	FALSE	0	0
chr05	7305140	NA	T	C	4783.97	NA	0	0	10	0.714286	14	138	1X	235	235	0.71134	4.58383	3.03269	0	1	1	60	60	6	1	6.75777	0.992754	0.876289	0	0	0	0	5402	3675	97	69	3.0103	6.79359	69	1	65	4.01736	73	54	5.71904	43	snp	GT:AD:AO:DP:GQ:QA:QR:RO	1/1/1/1	0,53	53	53	35	2054	0	0	0/0	59,0	0	59	99	0	2225	59	0/0	38,0	0	38	99	0	1450	38	1/1	0,20	20	20	29	794	0	0	1/1	0,32	32	32	65	1245	0	0	1/1	0,33	33	33	68	1309	0	0	0	0	0	0	0	unambiguous	0	1/1	FALSE	FALSE	FALSE	0	0
chr05	7305189	NA	C	T	4378.77	NA	0	0	10	0.714286	14	129	1X	231	231	0.632353	3.1618	3.35092	0	1	1	60	60	6	1	5.38696	0.984496	0.882353	0	0	0	0	4970	4071	102	65	3.02713	6.07591	64	1	59	5.04711	70	60	9.90792	42	snp	GT:AD:AO:DP:GQ:QA:QR:RO	1/1/1/1	0,53	53	53	26	2051	0	0	0/0	62,0	0	62	99	0	2487	62	0/0	40,0	0	40	99	0	1584	40	1/1	0,21	21	21	23	768	0	0	1/1	0,30	30	30	51	1180	0	0	1/1	0,25	25	25	35	971	0	0	0	0	0	0	0	unambiguous	0	1/1	FALSE	FALSE	FALSE	0	0
chr05	7305206	NA	C	A	4730.55	NA	0	0	10	0.714286	14	139	1X	250	250	0.626126	3.40085	3.02986	0	1	1	60	60	6	1	5.81856	0.985612	0.882883	0	0	0	0	5369	4453	111	74	4.27569	4.59489	65	1	66	3.77578	73	62	6.31642	49	snp	GT:AD:AO:DP:GQ:QA:QR:RO	1/1/1/1	0,57	57	57	27	2164	0	0	0/0	66,0	0	66	99	0	2655	66	0/0	45,0	0	45	99	0	1798	45	1/1	0,23	23	23	25	863	0	0	1/1	0,33	33	33	55	1305	0	0	1/1	0,26	26	26	34	1037	0	0	0	0	0	0	0	unambiguous	0	1/1	FALSE	FALSE	FALSE	0	0
chr05	7305233	NA	G	A	4452.52	NA	0	0	10	0.714286	14	128	1X	252	252	0.516129	4.09604	3.64073	1	1	1	60	60	6	1	0.0872323	0.992188	0.895161	0	0	0	0	5109	4878	124	73	8.50684	3.64073	55	1	59	4.70676	69	66	4.13106	58	snp	GT:AD:AO:DP:GQ:QA:QR:RO	1/1/1/1	0,49	49	49	3	1984	0	0	0/0	75,0	0	75	99	0	2970	75	0/0	49,0	0	49	99	0	1908	49	1/1	0,23	23	23	39	910	0	0	1/1	0,33	33	33	69	1307	0	0	1/1	0,23	23	23	39	908	0	0	0	0	0	0	0	unambiguous	0	1/1	FALSE	FALSE	FALSE	0	0
chr05	7305621	NA	A	C	3483.61	NA	0	0	10	0.714286	14	102	1X	207	207	0.485714	5.13919	3.52732	1	1	1	60	60	6	1	4.34052	0.960784	0.914286	0	0	0	0	3999	4102	105	54	3.7767	4.02365	48	1	50	3.09546	52	43	10.476	62	snp	GT:AD:AO:DP:GQ:QA:QR:RO	1/1/1/1	0,29	29	29	0	1167	0	0	0/0	52,0	0	52	99	0	2044	52	0/0	53,0	0	53	99	0	2058	53	1/1	0,24	24	24	41	901	0	0	1/1	0,29	29	29	56	1159	0	0	1/1	0,20	20	20	29	772	0	0	0	0	0	0	0	unambiguous	0	1/1	FALSE	FALSE	FALSE	0	0
chr05	7305767	NA	T	C	3895.21	NA	0	0	10	0.714286	14	114	1X	220	220	0.537736	5.75321	12.9253	1	1	1	60	60	6	1	1.28556	0.982456	0.90566	0	0	0	0	4464	4090	106	46	12.2295	5.05886	68	1	57	3.0103	57	50	3.74778	56	snp	GT:AD:AO:DP:GQ:QA:QR:RO	1/1/1/1	0,36	36	36	1	1402	0	0	0/0	59,0	0	59	99	0	2308	59	0/0	47,0	0	47	99	0	1782	47	1/1	0,32	32	32	72	1260	0	0	1/1	0,27	27	27	57	1072	0	0	1/1	0,19	19	19	33	730	0	0	0	0	0	0	0	unambiguous	0	1/1	FALSE	FALSE	FALSE	0	0
chr05	7306177	NA	A	G	1917.29	NA	0	0	8	0.666667	12	56	1X	147	147	0.410256	3.63072	15.6335	1	1	1	60	60	5	1	0.660452	0.982143	0.945055	0	0	0	0	2245	3511	91	28	3.0103	3.03416	28	1	26	3.63072	30	46	3.03416	45	snp	GT:AD:AO:DP:GQ:QA:QR:RO	1/1/1/1	0,18	18	18	0	725	0	0	0/0	43,0	0	43	99	0	1677	43	0/0	48,0	0	48	99	0	1834	48	1/1	0,18	18	18	39	726	0	0	NA	NA	NA	NA	NA	NA	NA	NA	1/1	0,20	20	20	45	794	0	0	0	0	0	0	NA	unambiguous	0	1/1	FALSE	FALSE	NA	0	0
chr05	7306276	NA	A	G	3657.36	NA	0	0	10	0.714286	14	105	1X	213	213	0.486111	6.50534	3.73412	1	1	1	60	60	6	1	2.96778	0.990476	0.898148	0	0	0	0	4204	4255	108	49	4.02365	6.95112	56	1	55	3.52732	50	48	5.9056	60	snp	GT:AD:AO:DP:GQ:QA:QR:RO	1/1/1/1	0,35	35	35	0	1394	0	0	0/0	50,0	0	50	99	0	1957	50	0/0	58,0	0	58	99	0	2298	58	1/1	0,23	23	23	38	925	0	0	1/1	0,23	23	23	38	917	0	0	1/1	0,24	24	24	41	968	0	0	0	0	0	0	0	unambiguous	0	1/1	FALSE	FALSE	FALSE	0	0
chr05	7306318	NA	A	G	4137.08	NA	0	0	10	0.714286	14	118	1X	220	220	0.578431	3.08391	5.13919	0	1	1	60	60	6	1	0.0284536	0.983051	0.901961	0	0	0	0	4715	3960	102	51	7.72129	9.90792	67	1	55	4.18805	63	44	7.18293	58	snp	GT:AD:AO:DP:GQ:QA:QR:RO	1/1/1/1	0,36	36	36	3	1429	0	0	0/0	51,0	0	51	99	0	1973	51	0/0	51,0	0	51	99	0	1987	51	1/1	0,28	28	28	42	1135	0	0	1/1	0,31	31	31	51	1242	0	0	1/1	0,23	23	23	27	909	0	0	0	0	0	0	0	unambiguous	0	1/1	FALSE	FALSE	FALSE	0	0
chr05	7306551	NA	G	A	5137.53	NA	0	0	10	0.714286	14	147	1X	246	246	0.742424	12.2428	16.7191	0	1	1	60	60	6	1	7.78089	0.993197	0.939394	0	0	0	0	5805	3879	99	81	6.33398	6.71716	66	1	80	5.50675	67	61	14.6134	38	snp	GT:AD:AO:DP:GQ:QA:QR:RO	1/1/1/1	0,50	50	50	34	1944	0	0	0/0	51,0	0	51	99	0	2008	51	0/0	48,0	0	48	99	0	1871	48	1/1	0,37	37	37	83	1489	0	0	1/1	0,38	38	38	86	1511	0	0	1/1	0,22	22	22	38	861	0	0	0	0	0	0	0	unambiguous	0	1/1	FALSE	FALSE	FALSE	0	0
chr05	7306885	NA	A	G	4162.66	NA	0	0	10	0.714286	14	120	1X	208	208	0.681818	10.2485	5.47788	0	1	1	60	60	6	1	5.66464	0.95	0.897727	0	0	0	0	4727	3454	88	66	5.61607	3.0103	54	1	50	10.2485	70	39	5.47788	49	snp	GT:AD:AO:DP:GQ:QA:QR:RO	1/1/1/1	0,44	44	44	25	1721	0	0	0/0	55,0	0	55	99	0	2206	55	0/0	33,0	0	33	99	0	1248	33	1/1	0,28	28	28	54	1107	0	0	1/1	0,25	25	25	45	982	0	0	1/1	0,23	23	23	39	917	0	0	0	0	0	0	0	unambiguous	0	1/1	FALSE	FALSE	FALSE	0	0
chr05	7307254	NA	C	T	4214.85	NA	0	0	10	0.714286	14	122	1X	228	228	0.575472	4.14943	3.19643	1	1	1	60	60	6	1	1.08258	0.983607	0.92381	0	0	0	0	4808	4190	105	61	3.0103	5.51266	61	1	74	15.0424	48	53	3.03098	52	snp	GT:AD:AO:DP:GQ:QA:QR:RO	1/1/1/1	0,33	33	33	1	1310	0	0	0/0	66,0	0	66	99	0	2669	66	0/0	39,0	0	40	99	0	1521	39	1/1	0,34	34	34	83	1331	0	0	1/1	0,23	23	23	50	889	0	0	1/1	0,32	32	32	77	1278	0	0	0	0	0	0	0	unambiguous	0	1/1	FALSE	FALSE	FALSE	0	0
chr05	7307309	NA	T	C	4042.41	NA	0	0	10	0.714286	14	116	1X	208	208	0.630435	3.08518	3.86001	0	1	1	60	60	6	1	0.323076	0.982759	0.934783	0	0	0	0	4603	3610	92	60	3.30981	3.10471	56	1	73	19.8579	43	40	6.40913	52	snp	GT:AD:AO:DP:GQ:QA:QR:RO	1/1/1/1	0,30	30	30	4	1183	0	0	0/0	53,0	0	53	99	0	2108	53	0/0	39,0	0	39	99	0	1502	39	1/1	0,31	31	31	60	1217	0	0	1/1	0,25	25	25	42	1013	0	0	1/1	0,30	30	30	57	1190	0	0	0	0	0	0	0	unambiguous	0	1/1	FALSE	FALSE	FALSE	0	0
chr05	7308095	NA	T	C	3278.73	NA	0	0	10	0.714286	14	98	1X	172	172	0.946667	8.68272	3.0103	0	1	1	59.898	60	6	1	2.33781	1	0.864865	0	0	0	0	3778	2825	74	59	11.8735	3.0103	39	1	46	3.80798	52	38	3.12768	36	snp	GT:AD:AO:DP:GQ:QA:QR:RO	1/1/1/1	0,30	30	30	11	1155	0	0	0/0	44,1	1	45	99	41	1702	44	0/0	30,0	0	30	99	0	1123	30	1/1	0,26	26	26	51	1031	0	0	1/1	0,19	19	19	30	680	0	0	1/1	0,22	22	22	39	871	0	0	0.101999999999997	0	0	0	0	unambiguous	0	1/1	FALSE	FALSE	FALSE	0	0.022222222222222223
chr05	7308137	NA	A	G	3273.64	NA	0	0	10	0.714286	14	96	1X	183	183	0.816667	3.10078	3.03526	0	1	1	59.8958	60	6	1	0.0892687	1	0.83908	0	0	0	0	3785	3352	87	50	3.37221	10.2236	46	1	49	3.10078	47	33	14.0174	54	snp	GT:AD:AO:DP:GQ:QA:QR:RO	1/1/1/1	0,33	33	33	3	1317	0	0	0/0	51,1	1	52	99	41	1955	51	0/0	36,0	0	36	99	0	1397	36	1/1	0,19	19	19	19	771	0	0	1/1	0,20	20	20	22	767	0	0	1/1	0,23	23	23	31	889	0	0	0.104199999999999	0	0	0	0	unambiguous	0	1/1	FALSE	FALSE	FALSE	0	0.019230769230769232
chr05	7308156	NA	T	G	3193.01	NA	0	0	10	0.714286	14	95	1X	192	192	0.897143	3.21602	4.45795	1	1	1	60	60	6	1	1.12068	1	0.864583	0	0	0	0	3717	3648	96	47	3.03316	12.0581	48	1	45	3.58174	50	42	6.26751	54	snp	GT:AD:AO:DP:GQ:QA:QR:RO	1/1/1/1	0,37	37	37	20	1420	0	0	0/0	62,1	1	63	99	41	2329	62	0/0	34,0	0	35	99	0	1319	34	1/1	0,21	21	21	37	840	0	0	1/1	0,15	15	15	1	583	0	0	1/1	0,21	21	21	37	833	0	0	0	0	0	0	0	unambiguous	0	1/1	FALSE	FALSE	FALSE	0	0.015873015873015872
chr05	7308784	NA	T	C	2072.17	NA	0	0	8	0.666667	12	62	1X	157	157	0.435088	8.05372	3.58174	1	1	1	60	60	5	1	0.346096	1	0.915789	0	0	0	0	2424	3729	95	33	3.57068	5.77607	29	1	30	3.15039	32	45	3.58174	50	snp	GT:AD:AO:DP:GQ:QA:QR:RO	1/1/1/1	0,20	20	20	0	789	0	0	0/0	52,0	0	52	99	0	2048	52	0/0	43,0	0	43	99	0	1681	43	1/1	0,14	14	14	11	546	0	0	NA	NA	NA	NA	NA	NA	NA	NA	1/1	0,28	28	28	53	1089	0	0	0	0	0	0	NA	unambiguous	0	1/1	FALSE	FALSE	NA	0	0
chr05	7308789	NA	C	A	2104.71	NA	0	0	8	0.666667	12	63	1X	162	162	0.424242	8.83536	3.55865	1	1	1	60	60	5	1	0.229039	1	0.919192	0	0	0	0	2466	3871	99	34	3.872	5.66432	29	1	31	3.04477	32	43	6.71716	56	snp	GT:AD:AO:DP:GQ:QA:QR:RO	1/1/1/1	0,20	20	20	0	801	0	0	0/0	54,0	0	54	99	0	2138	54	0/0	45,0	0	45	99	0	1733	45	1/1	0,16	16	16	34	603	0	0	NA	NA	NA	NA	NA	NA	NA	NA	1/1	0,27	27	27	67	1062	0	0	0	0	0	0	NA	unambiguous	0	1/1	FALSE	FALSE	NA	0	0
chr05	7308822	NA	A	C	2767.3	NA	0	0	10	0.714286	14	81	1X	172	172	0.445055	3.25157	5.89764	1	1	1	59.8025	60	6	1	0.141216	0.987654	0.923077	0	0	0	0	3179	3554	91	36	5.18177	9.90651	45	1	37	4.32391	44	36	11.6246	55	snp	GT:AD:AO:DP:GQ:QA:QR:RO	1/1/1/1	0,25	25	25	3	964	0	0	0/0	51,0	0	51	99	0	2017	51	0/0	40,0	0	40	99	0	1537	40	1/1	0,24	24	24	44	976	0	0	1/1	0,5	5	5	0	201	0	0	1/1	0,27	27	27	53	1038	0	0	0.197499999999998	0	0	0	0	unambiguous	0	1/1	FALSE	FALSE	FALSE	0	0
chr05	7309944	NA	C	T	1637.23	NA	0	0	8	0.666667	12	50	1X	126	126	0.625	4.57376	7.12467	1	1	1	60	60	5	1	2.2484	0.96	0.947368	0	0	0	0	1948	2970	76	30	7.3532400000000004	4.83891	20	1	28	4.57376	22	32	7.12467	44	snp	GT:AD:AO:DP:GQ:QA:QR:RO	1/1/1/1	0,10	10	10	0	396	0	0	0/0	40,1	1	41	99	41	1593	40	0/0	36,0	0	36	99	0	1377	36	1/1	0,13	13	13	28	524	0	0	NA	NA	NA	NA	NA	NA	NA	NA	1/1	0,26	26	26	67	987	0	0	0	0	0	0	NA	unambiguous	0	1/1	FALSE	FALSE	NA	0	0.024390243902439025
chr05	7310049	NA	T	C	927.46	NA	0	0	8	0.666667	12	31	1X	107	107	0.27193	3.64073	4.03889	2	1	1	60	60	5	1	0.518306	0.935484	0.894737	0	0	0	0	1151	2987	76	11	8.68415	4.03889	20	1	20	8.68415	11	32	7.12467	44	snp	GT:AD:AO:DP:GQ:QA:QR:RO	1/1/1/1	0,11	11	11	0	425	0	0	0/0	41,0	0	41	99	0	1623	41	0/0	35,0	0	35	99	0	1364	35	1/1	0,8	8	8	2	284	0	0	NA	NA	NA	NA	NA	NA	NA	NA	1/1	0,12	12	12	25	442	0	0	0	0	0	0	NA	unambiguous	0	1/1	FALSE	FALSE	NA	0	0
chr05	7310091	NA	T	A	1359.91	NA	0	0	8	0.666667	12	42	1X	123	123	0.345679	6.31921	3.68051	1	1	1	60	60	5	1	3.42814	0.952381	0.864198	0	0	0	0	1625	3206	81	15	10.4553	3.68051	27	1	22	3.21711	20	34	7.5409	47	snp	GT:AD:AO:DP:GQ:QA:QR:RO	1/1/1/1	0,12	12	12	0	492	0	0	0/0	41,0	0	41	99	0	1648	41	0/0	40,0	0	40	99	0	1558	40	1/1	0,13	13	13	18	491	0	0	NA	NA	NA	NA	NA	NA	NA	NA	1/1	0,17	17	17	31	642	0	0	0	0	0	0	NA	unambiguous	0	1/1	FALSE	FALSE	NA	0	0
chr05	7310109	NA	T	A	1563.51	NA	0	0	8	0.666667	12	47	1X	130	130	0.37751	3.42611	5.12945	1	1	1	60	60	5	1	3.02203	0.93617	0.879518	0	0	0	0	1840	3199	83	19	6.75262	3.24576	28	1	26	4.16534	21	37	5.12945	46	snp	GT:AD:AO:DP:GQ:QA:QR:RO	1/1/1/1	0,12	12	12	0	484	0	0	0/0	44,0	0	44	99	0	1699	44	0/0	39,0	0	39	99	0	1500	39	1/1	0,13	13	13	21	526	0	0	NA	NA	NA	NA	NA	NA	NA	NA	1/1	0,22	22	22	48	830	0	0	0	0	0	0	NA	unambiguous	0	1/1	FALSE	FALSE	NA	0	0
chr05	7310151	NA	G	A	1847.31	NA	0	0	8	0.666667	12	55	1X	130	130	0.488889	3.36563	7.90335	1	1	1	60	60	5	1	0.330248	0.927273	0.893333	0	0	0	0	2137	2947	75	25	3.99733	3.03925	30	1	32	6.20829	23	37	3.03925	38	snp	GT:AD:AO:DP:GQ:QA:QR:RO	1/1/1/1	0,12	12	12	0	469	0	0	0/0	39,0	0	39	99	0	1553	39	0/0	36,0	0	36	99	0	1394	36	1/1	0,22	22	22	62	846	0	0	NA	NA	NA	NA	NA	NA	NA	NA	1/1	0,21	21	21	59	822	0	0	0	0	0	0	NA	unambiguous	0	1/1	FALSE	FALSE	NA	0	0
chr05	7310189	NA	C	T	1977.83	NA	0	0	8	0.666667	12	57	1X	136	136	0.481013	4.877	9.19487	1	1	1	60	60	5	1	0.0596973	0.964912	0.924051	0	0	0	0	2298	3069	79	32	4.877	4.35716	25	1	36	11.5819	21	44	5.23675	35	snp	GT:AD:AO:DP:GQ:QA:QR:RO	1/1/1/1	0,14	14	14	0	574	0	0	0/0	44,0	0	44	99	0	1730	44	0/0	35,0	0	35	99	0	1339	35	1/1	0,22	22	22	45	889	0	0	NA	NA	NA	NA	NA	NA	NA	NA	1/1	0,21	21	21	42	835	0	0	0	0	0	0	NA	unambiguous	0	1/1	FALSE	FALSE	NA	0	0
chr05	7310198	NA	T	C	1861.68	NA	0	0	8	0.666667	12	56	1X	133	133	0.484848	5.49198	6.42261	1	1	1	60	60	5	1	0.27019	0.964286	0.922078	0	0	0	0	2171	3003	77	27	3.16541	5.29458	29	1	37	15.5738	19	45	7.77626	32	snp	GT:AD:AO:DP:GQ:QA:QR:RO	1/1/1/1	0,14	14	14	0	543	0	0	0/0	43,0	0	43	99	0	1680	43	0/0	34,0	0	34	99	0	1323	34	1/1	0,22	22	22	45	858	0	0	NA	NA	NA	NA	NA	NA	NA	NA	1/1	0,20	20	20	39	770	0	0	0	0	0	0	NA	unambiguous	0	1/1	FALSE	FALSE	NA	0	0
chr05	7310619	NA	A	C	2110.16	NA	0	0	8	0.666667	12	62	1X	163	163	0.409241	4.27115	3.54779	1	1	1	60	60	5	1	2.66619	0.983871	0.930693	0	0	0	0	2441	3916	101	33	3.57068	3.54779	29	1	27	5.25182	35	54	4.06379	47	snp	GT:AD:AO:DP:GQ:QA:QR:RO	1/1/1/1	0,10	10	10	0	402	0	0	0/0	52,0	0	52	99	0	2046	52	0/0	49,0	0	49	99	0	1870	49	1/1	0,24	24	24	54	963	0	0	NA	NA	NA	NA	NA	NA	NA	NA	1/1	0,28	28	28	66	1076	0	0	0	0	0	0	NA	unambiguous	0	1/1	FALSE	FALSE	NA	0	0
chr05	7310646	NA	T	C	2132.76	NA	0	0	8	0.666667	12	62	1X	158	158	0.430556	3.15039	16.0391	1	1	1	60	60	5	1	3.48541	0.983871	0.90625	0	0	0	0	2468	3728	96	32	3.15039	3.8246000000000002	30	1	24	9.87495	38	47	3.10078	49	snp	GT:AD:AO:DP:GQ:QA:QR:RO	1/1/1/1	0,11	11	11	0	451	0	0	0/0	47,0	0	47	99	0	1819	47	0/0	49,0	0	49	99	0	1909	49	1/1	0,23	23	23	54	912	0	0	NA	NA	NA	NA	NA	NA	NA	NA	1/1	0,28	28	28	69	1105	0	0	0	0	0	0	NA	unambiguous	0	1/1	FALSE	FALSE	NA	0	0
chr05	7310674	NA	A	T	2126.79	NA	0	0	8	0.666667	12	62	1X	155	155	0.444444	3.0103	4.15441	1	1	1	60	60	5	1	2.53298	0.983871	0.924731	0	0	0	0	2456	3701	93	33	3.57068	3.03365	29	1	28	4.27115	34	46	3.03365	47	snp	GT:AD:AO:DP:GQ:QA:QR:RO	1/1/1/1	0,12	12	12	0	488	0	0	0/0	48,0	0	48	99	0	1910	48	0/0	45,0	0	45	99	0	1791	45	1/1	0,23	23	23	56	925	0	0	NA	NA	NA	NA	NA	NA	NA	NA	1/1	0,27	27	27	68	1043	0	0	0	0	0	0	NA	unambiguous	0	1/1	FALSE	FALSE	NA	0	0
chr05	7310686	NA	A	T	1906.93	NA	0	0	8	0.666667	12	55	1X	149	149	0.390071	4.94488	7.53805	1	1	1	60	60	5	1	2.46899	1	0.925532	0	0	0	0	2216	3646	94	29	3.36563	3.0103	26	1	24	4.94488	31	49	3.37991	45	snp	GT:AD:AO:DP:GQ:QA:QR:RO	1/1/1/1	0,10	10	10	0	410	0	0	0/0	46,0	0	46	99	0	1819	46	0/0	48,0	0	48	99	0	1827	48	1/1	0,19	19	19	38	758	0	0	NA	NA	NA	NA	NA	NA	NA	NA	1/1	0,26	26	26	59	1048	0	0	0	0	0	0	NA	unambiguous	0	1/1	FALSE	FALSE	NA	0	0
chr05	7310732	NA	A	G	1753.86	NA	0	0	8	0.666667	12	53	1X	154	154	0.349835	6.32897	5.61177	1	1	1	60	60	5	1	2.41159	1	0.891089	0	0	0	0	2069	3939	101	25	3.37904	3.0318	28	1	21	7.96781	32	57	6.64375	44	snp	GT:AD:AO:DP:GQ:QA:QR:RO	1/1/1/1	0,12	12	12	0	488	0	0	0/0	55,0	0	55	99	0	2192	55	0/0	46,0	0	46	99	0	1747	46	1/1	0,14	14	14	17	523	0	0	NA	NA	NA	NA	NA	NA	NA	NA	1/1	0,27	27	27	56	1058	0	0	0	0	0	0	NA	unambiguous	0	1/1	FALSE	FALSE	NA	0	0
chr05	7310803	NA	T	A	1887.05	NA	0	0	8	0.666667	12	57	1X	150	150	0.408602	3.0484	15.362	1	1	1	60	60	5	1	3.30373	1	0.913978	0	0	0	0	2200	3712	93	29	3.0484	4.90158	28	1	22	9.44853	35	46	3.03365	47	snp	GT:AD:AO:DP:GQ:QA:QR:RO	1/1/1/1	0,12	12	12	0	483	0	0	0/0	54,0	0	54	99	0	2184	54	0/0	39,0	0	39	99	0	1528	39	1/1	0,12	12	12	19	461	0	0	NA	NA	NA	NA	NA	NA	NA	NA	1/1	0,33	33	33	82	1256	0	0	0	0	0	0	NA	unambiguous	0	1/1	FALSE	FALSE	NA	0	0
chr05	7312781	NA	G	A	2693.97	NA	0	0	10	0.714286	14	78	1X	169	169	0.428571	5.79424	3.60686	1	1	1	60	60	6	1	0.705117	0.935897	0.912088	0	0	0	0	3121	3531	91	32	8.46682	5.89764	46	1	44	5.79424	34	46	3.03416	45	snp	GT:AD:AO:DP:GQ:QA:QR:RO	1/1/1/1	0,20	20	20	0	804	0	0	0/0	48,0	0	48	99	0	1879	48	0/0	43,0	0	43	99	0	1652	43	1/1	0,25	25	25	45	1008	0	0	1/1	0,18	18	18	24	725	0	0	1/1	0,15	15	15	15	584	0	0	0	0	0	0	0	unambiguous	0	1/1	FALSE	FALSE	FALSE	0	0
chr05	7312803	NA	T	G	2813.22	NA	0	0	10	0.714286	14	81	1X	173	173	0.440217	10.7579	7.63648	1	1	1	60	60	6	1	0.47068	0.962963	0.902174	0	0	0	0	3247	3464	92	38	3.68051	3.38795	43	1	42	3.25157	39	49	3.86001	43	snp	GT:AD:AO:DP:GQ:QA:QR:RO	1/1/1/1	0,19	19	19	0	739	0	0	0/0	52,0	0	52	99	0	1965	52	0/0	40,0	0	40	99	0	1499	40	1/1	0,26	26	26	49	1040	0	0	1/1	0,19	19	19	28	775	0	0	1/1	0,17	17	17	22	693	0	0	0	0	0	0	0	unambiguous	0	1/1	FALSE	FALSE	FALSE	0	0
chr05	7317849	NA	C	T	1371.97	NA	0	0	8	0.666667	12	43	1X	144	144	0.283828	7.10075	4.75178	1	1	1	60	60	5	1	0.104773	0.976744	0.891089	0	0	0	0	1671	3910	101	15	11.5447	3.54779	28	1	28	11.5447	15	55	4.75178	46	snp	GT:AD:AO:DP:GQ:QA:QR:RO	1/1/1/1	0,11	11	11	0	447	0	0	0/0	55,0	0	55	99	0	2163	55	0/0	46,0	0	46	99	0	1747	46	1/1	0,13	13	13	25	490	0	0	NA	NA	NA	NA	NA	NA	NA	NA	1/1	0,19	19	19	43	734	0	0	0	0	0	0	NA	unambiguous	0	1/1	FALSE	FALSE	NA	0	0
chr05	7318854	NA	T	A	1746.75	NA	0	0	8	0.666667	12	52	1X	154	154	0.339869	3.67845	19.7008	1	1	1	60	60	5	1	1.38197	0.980769	0.892157	0	0	0	0	2056	3748	102	25	3.17734	3.7767	27	1	31	7.18621	21	57	6.07591	45	snp	GT:AD:AO:DP:GQ:QA:QR:RO	1/1/1/1	0,11	11	11	0	451	0	0	0/0	57,0	0	57	99	0	2080	57	0/0	45,0	0	45	99	0	1668	45	1/1	0,14	14	14	16	532	0	0	NA	NA	NA	NA	NA	NA	NA	NA	1/1	0,27	27	27	55	1073	0	0	0	0	0	0	NA	unambiguous	0	1/1	FALSE	FALSE	NA	0	0
chr05	7318869	NA	A	T	1725.62	NA	0	0	8	0.666667	12	52	1X	161	161	0.318043	4.51363	6.37708	1	1	1	60	60	5	1	0.302916	0.980769	0.880734	0	0	0	0	2048	4243	109	21	7.18621	3.98647	31	1	32	9.02361	20	62	7.4927	47	snp	GT:AD:AO:DP:GQ:QA:QR:RO	1/1/1/1	0,11	11	11	0	443	0	0	0/0	60,0	0	60	99	0	2362	60	0/0	49,0	0	49	99	0	1881	49	1/1	0,14	14	14	13	548	0	0	NA	NA	NA	NA	NA	NA	NA	NA	1/1	0,27	27	27	52	1057	0	0	0	0	0	0	NA	unambiguous	0	1/1	FALSE	FALSE	NA	0	0
chr05	7321067	NA	T	C	2455.47	NA	0	0	10	0.714286	14	72	1X	139	139	0.537313	3.49285	5.63551	1	1	1	59.4028	60	6	1	1.81001	0.972222	0.895522	0	0	0	0	2815	2599	67	32	4.9405	3.30199	40	1	40	4.9405	32	34	3.04271	33	snp	GT:AD:AO:DP:GQ:QA:QR:RO	1/1/1/1	0,18	18	18	0	712	0	0	0/0	37,0	0	37	99	0	1467	37	0/0	30,0	0	30	99	0	1132	30	1/1	0,17	17	17	36	680	0	0	1/1	0,8	8	8	9	324	0	0	1/1	0,29	29	29	72	1099	0	0	0.597200000000001	0	0	0	0	unambiguous	0	1/1	FALSE	FALSE	FALSE	0	0
chr05	7322534	NA	A	G	3936.61	NA	0	0	10	0.714286	14	113	1X	215	215	0.553922	3.02952	3.2038	1	1	1	60	60	6	1	3.15203	0.964602	0.910891	0	0	0	0	4484	3942	101	57	3.02952	4.75178	56	1	65	8.56389	48	55	4.75178	46	snp	GT:AD:AO:DP:GQ:QA:QR:RO	1/1/1/1	0,26	26	26	0	1058	0	0	0/0	62,0	0	63	99	0	2467	62	0/0	39,0	0	39	99	0	1475	39	1/1	0,34	34	34	80	1341	0	0	1/1	0,22	22	22	44	873	0	0	1/1	0,31	31	31	71	1212	0	0	0	0	0	0	0	unambiguous	0	1/1	FALSE	FALSE	FALSE	0	0
chr05	7322629	NA	G	A	4032.2	NA	0	0	10	0.714286	14	117	1X	220	220	0.567961	3.91972	3.20004	1	1	1	60	60	6	1	3.17687	0.982906	0.961165	0	0	0	0	4595	4074	103	51	7.18621	5.56125	66	1	50	8.37402	67	47	4.71796	56	snp	GT:AD:AO:DP:GQ:QA:QR:RO	1/1/1/1	0,26	26	26	0	1039	0	0	0/0	60,0	0	60	99	0	2380	60	0/0	43,0	0	43	99	0	1694	43	1/1	0,33	33	33	78	1286	0	0	1/1	0,25	25	25	54	980	0	0	1/1	0,33	33	33	78	1290	0	0	0	0	0	0	0	unambiguous	0	1/1	FALSE	FALSE	FALSE	0	0
chr05	7323156	NA	A	G	4527.73	NA	0	0	10	0.714286	14	131	1X	246	246	0.569565	4.35297	3.18024	0	1	1	60	60	6	1	0.223367	0.961832	0.913043	0	0	0	0	5170	4500	115	78	13.3704	3.93554	53	1	66	3.02688	65	56	3.18024	59	snp	GT:AD:AO:DP:GQ:QA:QR:RO	1/1/1/1	0,42	42	42	4	1665	0	0	0/0	65,0	0	65	99	0	2538	65	0/0	50,0	0	50	99	0	1962	50	1/1	0,28	28	28	35	1085	0	0	1/1	0,29	29	29	38	1141	0	0	1/1	0,32	32	32	47	1279	0	0	0	0	0	0	0	unambiguous	0	1/1	FALSE	FALSE	FALSE	0	0
chr05	7323499	NA	A	T	2187.73	NA	0	0	8	0.666667	12	65	1X	181	181	0.373563	12.665	4.20835	1	1	1	60	60	5	1	4.2366	0.953846	0.87069	0	0	0	0	2581	4595	116	32	3.04371	4.88226	33	1	24	12.665	41	43	19.8579	73	snp	GT:AD:AO:DP:GQ:QA:QR:RO	1/1/1/1	0,17	17	17	0	665	0	0	0/0	62,0	0	62	99	0	2473	62	0/0	54,0	0	54	99	0	2122	54	1/1	0,24	24	24	46	959	0	0	NA	NA	NA	NA	NA	NA	NA	NA	1/1	0,24	24	24	46	957	0	0	0	0	0	0	NA	unambiguous	0	1/1	FALSE	FALSE	NA	0	0
chr05	7323522	NA	T	C	2194.52	NA	0	0	8	0.666667	12	67	1X	184	184	0.381766	3.04271	5.25601	1	1	1	60	60	5	1	4.51608	0.955224	0.905983	0	0	0	0	2579	4380	117	31	3.82055	3.02886	36	1	23	17.3031	44	44	18.6189	73	snp	GT:AD:AO:DP:GQ:QA:QR:RO	1/1/1/1	0,16	16	16	0	637	0	0	0/0	64,0	0	64	99	0	2424	64	0/0	53,0	0	53	99	0	1956	53	1/1	0,26	26	26	53	988	0	0	NA	NA	NA	NA	NA	NA	NA	NA	1/1	0,25	25	25	50	954	0	0	0	0	0	0	NA	unambiguous	0	1/1	FALSE	FALSE	NA	0	0
chr05	7323611	NA	T	C	3466.5	NA	0	0	10	0.714286	14	103	1X	215	215	0.677551	4.04333	4.94911	1	1	1	59.5631	60	6	1	1.32502	0.970874	0.919643	0	0	0	0	4031	4393	112	44	7.75381	7.97367	59	1	51	3.03138	52	49	6.81038	63	snp	GT:AD:AO:DP:GQ:QA:QR:RO	1/1/1/1	0,24	24	24	0	925	0	0	0/0	63,1	1	64	99	41	2494	63	0/0	49,0	0	49	99	0	1899	49	1/1	0,32	32	32	61	1240	0	0	1/1	0,22	22	22	31	876	0	0	1/1	0,24	24	24	37	949	0	0	0.436900000000001	0	0	0	0	unambiguous	0	1/1	FALSE	FALSE	FALSE	0	0.015625
chr05	7324349	NA	A	T	3486.34	NA	0	0	10	0.714286	14	101	1X	198	198	0.625	3.0318	3.21178	1	1	1	59.9802	60	6	1	3.41881	0.990099	0.85567	0	0	0	0	4022	3699	97	49	3.2038	3.03269	52	1	55	4.75178	46	42	6.79359	55	snp	GT:AD:AO:DP:GQ:QA:QR:RO	1/1/1/1	0,23	23	23	0	926	0	0	0/0	49,1	1	50	99	41	1902	49	0/0	48,0	0	48	99	0	1797	48	1/1	0,25	25	25	50	999	0	0	1/1	0,24	24	24	47	950	0	0	1/1	0,28	28	28	59	1106	0	0	0.0197999999999965	0	0	0	0	unambiguous	0	1/1	FALSE	FALSE	FALSE	0	0.02
chr05	7325013	NA	A	G	4706.09	NA	0	0	10	0.714286	14	135	1X	258	258	0.54878	3.41242	3.87536	1	1	1	60	60	6	1	0.564976	0.992593	0.878049	0	0	0	0	5370	4847	123	62	4.95658	5.99387	73	1	69	3.15506	66	71	9.38348	52	snp	GT:AD:AO:DP:GQ:QA:QR:RO	1/1/1/1	0,44	44	44	2	1748	0	0	0/0	75,0	0	75	99	0	2988	75	0/0	48,0	0	48	99	0	1859	48	1/1	0,35	35	35	79	1395	0	0	1/1	0,21	21	21	37	834	0	0	1/1	0,35	35	35	79	1393	0	0	0	0	0	0	0	unambiguous	0	1/1	FALSE	FALSE	FALSE	0	0
chr05	7325711	NA	T	C	1511.09	NA	0	0	8	0.666667	12	46	1X	125	125	0.388186	6.03148	3.25768	1	1	1	60	60	5	1	2.04143	1	0.873418	0	0	0	0	1780	2774	79	25	3.76559	3.69747	21	1	24	3.19912	22	39	3.03779	40	snp	GT:AD:AO:DP:GQ:QA:QR:RO	1/1/1/1	0,13	13	13	0	474	0	0	0/0	54,0	0	54	99	0	1914	54	0/0	25,0	0	25	99	0	860	25	1/1	0,10	10	10	14	397	0	0	NA	NA	NA	NA	NA	NA	NA	NA	1/1	0,23	23	23	53	909	0	0	0	0	0	0	NA	unambiguous	0	1/1	FALSE	FALSE	NA	0	0
chr05	7325716	NA	A	C	1575.11	NA	0	0	8	0.666667	12	48	1X	134	134	0.372093	7.5342	3.91929	1	1	1	60	60	5	1	2.19844	1	0.883721	0	0	0	0	1865	3158	86	26	3.73412	3.1113	22	1	25	3.19126	23	46	3.91929	40	snp	GT:AD:AO:DP:GQ:QA:QR:RO	1/1/1/1	0,15	15	15	0	584	0	0	0/0	54,0	0	54	99	0	2015	54	0/0	32,0	0	32	99	0	1143	32	1/1	0,10	10	10	11	379	0	0	NA	NA	NA	NA	NA	NA	NA	NA	1/1	0,23	23	23	50	902	0	0	0	0	0	0	NA	unambiguous	0	1/1	FALSE	FALSE	NA	0	0
chr05	7325958	NA	C	T	2669.4	NA	0	0	10	0.714286	14	79	1X	181	181	0.387255	5.23675	3.35092	2	1	1	58.8734	60	6	1	0.949159	0.974684	0.921569	0	0	0	0	3113	3980	102	41	3.25768	7.18293	38	1	49	12.9331	30	57	6.07591	45	snp	GT:AD:AO:DP:GQ:QA:QR:RO	1/1/1/1	0,29	29	29	1	1158	0	0	0/0	56,0	0	56	99	0	2190	56	0/0	46,0	0	46	99	0	1790	46	1/1	0,17	17	17	30	673	0	0	1/1	0,6	6	6	0	227	0	0	1/1	0,27	27	27	60	1055	0	0	1.1266	0	0	0	0	unambiguous	0	1/1	FALSE	FALSE	FALSE	0	0
chr05	7326774	NA	A	T	4859.43	NA	0	0	10	0.714286	14	141	1X	242	242	1.18286	6.47542	3.0318	0	1	1	60	60	6	1	0.555754	0.964539	0.910891	0	0	0	0	5533	3747	101	68	3.39531	5.61177	73	1	67	3.76493	74	60	10.7717	41	snp	GT:AD:AO:DP:GQ:QA:QR:RO	1/1/1/1	0,29	29	29	4	1149	0	0	0/0	66,1	1	67	99	41	2452	66	0/0	35,0	0	35	99	0	1295	35	1/1	0,36	36	36	77	1431	0	0	1/1	0,35	35	35	74	1350	0	0	1/1	0,40	40	40	89	1562	0	0	0	0	0	0	0	unambiguous	0	1/1	FALSE	FALSE	FALSE	0	0.014925373134328358
chr05	7327697	NA	C	T	4722.82	NA	0	0	10	0.714286	14	135	1X	256	256	0.557851	16.5378	8.19671	1	1	1	60	60	6	1	4.14624	0.992593	0.92562	0	0	0	0	5386	4728	121	73	4.95658	3.02825	62	1	61	5.72866	74	65	4.46393	56	snp	GT:AD:AO:DP:GQ:QA:QR:RO	1/1/1/1	0,30	30	30	0	1213	0	0	0/0	73,0	0	73	99	0	2865	73	0/0	48,0	0	48	99	0	1863	48	1/1	0,36	36	36	82	1422	0	0	1/1	0,45	45	45	99	1784	0	0	1/1	0,24	24	24	46	967	0	0	0	0	0	0	0	unambiguous	0	1/1	FALSE	FALSE	FALSE	0	0
chr05	7327760	NA	T	A	4622.22	NA	0	0	10	0.714286	14	132	1X	253	253	0.545455	3.0761	12.5038	1	1	1	60	60	6	1	3.02391	0.962121	0.892562	0	0	0	0	5274	4671	121	58	7.22164	3.45895	74	1	75	8.34028	57	62	3.17181	59	snp	GT:AD:AO:DP:GQ:QA:QR:RO	1/1/1/1	0,35	35	35	0	1405	0	0	0/0	74,0	0	74	99	0	2856	74	0/0	47,0	0	47	99	0	1815	47	1/1	0,32	32	32	68	1247	0	0	1/1	0,44	44	44	99	1774	0	0	1/1	0,21	21	21	35	848	0	0	0	0	0	0	0	unambiguous	0	1/1	FALSE	FALSE	FALSE	0	0
chr05	7327868	NA	A	G	4614.41	NA	0	0	10	0.714286	14	134	1X	246	246	1.06154	3.26958	3.08785	1	1	1	60	60	6	1	0.334892	0.977612	0.964286	0	0	0	0	5285	4385	112	66	3.07512	3.32051	68	1	71	4.04742	63	47	9.29206	65	snp	GT:AD:AO:DP:GQ:QA:QR:RO	1/1/1/1	0,37	37	37	2	1509	0	0	0/0	73,1	1	74	99	41	2888	73	0/0	39,0	0	39	99	0	1497	39	1/1	0,37	37	37	93	1405	0	0	1/1	0,34	34	34	84	1313	0	0	1/1	0,25	25	25	57	1017	0	0	0	0	0	0	0	unambiguous	0	1/1	FALSE	FALSE	FALSE	0	0.013513513513513514
chr05	7328799	NA	C	T	2760.06	NA	0	0	10	0.714286	14	81	1X	157	157	0.532895	3.25157	8.61041	1	1	1	60	60	6	1	2.38338	0.962963	0.881579	0	0	0	0	3176	2951	76	28	19.7655	10.3247	53	1	44	4.32391	37	41	4.03889	35	snp	GT:AD:AO:DP:GQ:QA:QR:RO	1/1/1/1	0,21	21	21	0	836	0	0	0/0	46,0	0	46	99	0	1790	46	0/0	30,0	0	30	99	0	1161	30	1/1	0,17	17	17	33	645	0	0	1/1	0,18	18	18	36	697	0	0	1/1	0,25	25	25	57	998	0	0	0	0	0	0	0	unambiguous	0	1/1	FALSE	FALSE	FALSE	0	0
chr05	7328804	NA	A	G	2819.38	NA	0	0	10	0.714286	14	81	1X	155	155	0.547297	6.2541	10.5224	1	1	1	60	60	6	1	1.9371	0.962963	0.878378	0	0	0	0	3238	2843	74	29	17.1919	10.5224	52	1	39	3.25157	42	42	5.94472	32	snp	GT:AD:AO:DP:GQ:QA:QR:RO	1/1/1/1	0,21	21	21	1	861	0	0	0/0	42,0	0	42	99	0	1635	42	0/0	32,0	0	32	99	0	1208	32	1/1	0,18	18	18	38	688	0	0	1/1	0,18	18	18	38	726	0	0	1/1	0,24	24	24	56	963	0	0	0	0	0	0	0	unambiguous	0	1/1	FALSE	FALSE	FALSE	0	0
chr05	7328819	NA	A	G	2943.51	NA	0	0	10	0.714286	14	86	1X	167	167	0.530864	9.47422	4.32391	1	1	1	60	59.9506	6	1	2.10925	0.965116	0.888889	0	0	0	0	3383	3099	81	34	11.1912	3.68051	52	1	45	3.41429	41	49	10.7579	32	snp	GT:AD:AO:DP:GQ:QA:QR:RO	1/1/1/1	0,24	24	24	0	948	0	0	0/0	53,0	0	53	99	0	2018	53	0/0	28,0	0	28	99	0	1081	28	1/1	0,22	22	22	47	876	0	0	1/1	0,20	20	20	41	748	0	0	1/1	0,20	20	20	41	811	0	0	0.0493999999999986	0	0	0	0	unambiguous	0	1/1	FALSE	FALSE	FALSE	0	0
chr05	7328864	NA	A	G	3537.71	NA	0	0	10	0.714286	14	102	1X	184	184	1.16296	6.07591	6.82362	1	1	1	59.9902	60	6	1	1.32735	0.990196	0.890244	0	0	0	0	4040	3205	82	51	3.0103	3.96363	51	1	58	7.18293	44	43	3.434	39	snp	GT:AD:AO:DP:GQ:QA:QR:RO	1/1/1/1	0,22	22	22	1	885	0	0	0/0	55,1	1	56	99	20	2173	55	0/0	27,0	0	27	99	0	1032	27	1/1	0,28	28	28	72	1105	0	0	1/1	0,21	21	21	51	824	0	0	1/1	0,30	30	30	78	1206	0	0	0.00979999999999848	0	0	0	0	unambiguous	0	1/1	FALSE	FALSE	FALSE	0	0.017857142857142856
chr05	7329886	NA	C	T	1014.53	NA	0	0	8	0.666667	12	33	1X	151	151	0.186441	3.0761	3.08391	4	1	1	53.6364	60	5	1	0.0752008	0.909091	0.881356	0	0	0	0	1309	4659	118	15	3.60252	4.18805	18	1	12	8.34028	21	65	5.66023	53	snp	GT:AD:AO:DP:GQ:QA:QR:RO	1/1/1/1	0,13	13	13	0	506	0	0	0/0	77,0	0	77	99	0	3049	77	0/0	41,0	0	41	99	0	1610	41	1/1	0,8	8	8	0	324	0	0	1/1	0,12	12	12	3	479	0	0	NA	NA	NA	NA	NA	NA	NA	NA	6.3636	0	NA	0	0	unambiguous	NA	1/1	NA	FALSE	FALSE	0	0
chr05	7329934	NA	G	A	824.05	NA	0	0	8	0.666667	12	28	1X	141	141	0.165192	4.25114	4.56684	2	1	1	54.5	60	5	1	1.67709	0.892857	0.911504	0	0	0	0	1084	4442	113	13	3.32051	4.56684	15	1	11	5.80219	17	58	3.18325	55	snp	GT:AD:AO:DP:GQ:QA:QR:RO	1/1/1/1	0,10	10	10	0	410	0	0	0/0	78,0	0	78	99	0	3088	78	0/0	35,0	0	35	99	0	1354	35	1/1	0,8	8	8	0	291	0	0	1/1	0,10	10	10	9	383	0	0	NA	NA	NA	NA	NA	NA	NA	NA	5.5	0	NA	0	0	unambiguous	NA	1/1	NA	FALSE	FALSE	0	0
chr05	7329945	NA	G	T	637.64	NA	0	0	8	0.666667	12	23	1X	137	137	0.134503	3.86001	3.0103	4	1	1	53.5217	60	5	1	0.120893	0.869565	0.912281	0	0	0	0	876	4380	114	16	10.6577	3.08649	7	1	11	3.10471	12	55	3.31507	59	snp	GT:AD:AO:DP:GQ:QA:QR:RO	1/1/1/1	0,10	10	10	0	397	0	0	0/0	75,0	0	75	99	0	2923	75	0/0	39,0	0	39	99	0	1457	39	1/1	0,6	6	6	0	223	0	0	1/1	0,7	7	7	0	256	0	0	NA	NA	NA	NA	NA	NA	NA	NA	6.4783	0	NA	0	0	unambiguous	NA	1/1	NA	FALSE	FALSE	0	0
chr05	7330558	NA	T	C	807.3	NA	0	0	8	0.666667	12	26	1X	118	118	0.188406	4.34659	3.38795	4	1	1	55.5	59.8696	5	1	0.937978	0.846154	0.891304	0	0	0	0	1053	3571	92	13	3.0103	6.40913	13	1	20	19.3799	6	42	4.52089	50	snp	GT:AD:AO:DP:GQ:QA:QR:RO	1/1/1/1	0,10	10	10	0	401	0	0	0/0	50,0	0	50	99	0	1947	50	0/0	42,0	0	42	99	0	1624	42	1/1	0,8	8	8	1	328	0	0	1/1	0,8	8	8	1	324	0	0	NA	NA	NA	NA	NA	NA	NA	NA	4.3696	0	NA	0	0	unambiguous	NA	1/1	NA	FALSE	FALSE	0	0
chr05	7330778	NA	G	T	1305.73	NA	0	0	8	0.666667	12	40	1X	110	110	0.380952	3.87889	3.50664	1	1	1	59.575	60	5	1	2.13637	0.95	0.885714	0	0	0	0	1541	2771	70	18	3.87889	3.50664	22	1	20	3.0103	20	38	4.12706	32	snp	GT:AD:AO:DP:GQ:QA:QR:RO	1/1/1/1	0,11	11	11	0	425	0	0	0/0	41,0	0	41	99	0	1621	41	0/0	29,0	0	29	99	0	1150	29	1/1	0,9	9	9	13	356	0	0	1/1	0,20	20	20	46	760	0	0	NA	NA	NA	NA	NA	NA	NA	NA	0.424999999999997	0	NA	0	0	unambiguous	NA	1/1	NA	FALSE	FALSE	0	0
chr05	7330795	NA	T	C	1328.17	NA	0	0	8	0.666667	12	41	1X	109	109	0.401961	7.30028	4.1599	1	1	1	60	60	5	1	1.61757	0.97561	0.867647	0	0	0	0	1564	2691	68	21	3.06326	6.20364	20	1	21	3.06326	20	38	5.05404	30	snp	GT:AD:AO:DP:GQ:QA:QR:RO	1/1/1/1	0,11	11	11	0	402	0	0	0/0	36,0	0	36	99	0	1439	36	0/0	32,0	0	32	99	0	1252	32	1/1	0,9	9	9	15	347	0	0	1/1	0,21	21	21	51	815	0	0	NA	NA	NA	NA	NA	NA	NA	NA	0	0	NA	0	0	unambiguous	NA	1/1	NA	FALSE	FALSE	0	0
chr05	7330819	NA	G	A	1163.65	NA	0	0	8	0.666667	12	38	1X	121	121	0.305221	6.66752	4.29225	2	1	1	60	60	5	1	0.595241	1	0.86747	0	0	0	0	1407	3239	83	19	3.0103	16.8502	19	1	22	5.06748	16	45	4.29225	38	snp	GT:AD:AO:DP:GQ:QA:QR:RO	1/1/1/1	0,13	13	13	0	487	0	0	0/0	41,0	0	41	99	0	1603	41	0/0	42,0	0	42	99	0	1636	42	1/1	0,7	7	7	1	256	0	0	1/1	0,18	18	18	46	664	0	0	NA	NA	NA	NA	NA	NA	NA	NA	0	0	NA	0	0	unambiguous	NA	1/1	NA	FALSE	FALSE	0	0
chr05	7330825	NA	A	C	1064.4	NA	0	0	8	0.666667	12	36	1X	117	117	0.296296	9.04217	6.2541	2	1	1	60	60	5	1	1.05705	1	0.864198	0	0	0	0	1299	3175	81	21	5.18177	12.6881	15	1	22	6.8707	14	43	3.68051	38	snp	GT:AD:AO:DP:GQ:QA:QR:RO	1/1/1/1	0,12	12	12	0	419	0	0	0/0	41,0	0	41	99	0	1623	41	0/0	40,0	0	40	99	0	1552	40	1/1	0,6	6	6	1	214	0	0	1/1	0,18	18	18	44	666	0	0	NA	NA	NA	NA	NA	NA	NA	NA	0	0	NA	0	0	unambiguous	NA	1/1	NA	FALSE	FALSE	0	0
chr05	7330836	NA	G	A	930.99	NA	0	0	8	0.666667	12	32	1X	118	118	0.248062	5.45321	6.64625	1	1	1	60	60	5	1	0.491197	1	0.872093	0	0	0	0	1157	3378	86	18	4.09604	7.95924	14	1	17	3.28173	15	45	3.41429	41	snp	GT:AD:AO:DP:GQ:QA:QR:RO	1/1/1/1	0,10	10	10	0	366	0	0	0/0	43,0	0	43	99	0	1702	43	0/0	43,0	0	43	99	0	1676	43	1/1	0,7	7	7	6	261	0	0	1/1	0,15	15	15	30	530	0	0	NA	NA	NA	NA	NA	NA	NA	NA	0	0	NA	0	0	unambiguous	NA	1/1	NA	FALSE	FALSE	0	0
chr05	7330844	NA	T	G	1142	NA	0	0	8	0.666667	12	35	1X	108	108	0.319635	3.56868	3.75395	2	1	1	60	60	5	1	0.0197148	1	0.835616	0	0	0	0	1366	2644	73	20	4.56135	9.70319	15	1	18	3.07234	17	32	5.41974	41	snp	GT:AD:AO:DP:GQ:QA:QR:RO	1/1/1/1	0,11	11	11	0	414	0	0	0/0	36,0	0	36	99	0	1303	36	0/0	37,0	0	37	99	0	1341	37	1/1	0,7	7	7	2	274	0	0	1/1	0,17	17	17	47	678	0	0	NA	NA	NA	NA	NA	NA	NA	NA	0	0	NA	0	0	unambiguous	NA	1/1	NA	FALSE	FALSE	0	0
chr05	7330874	NA	A	G	1192.22	NA	0	0	8	0.666667	12	36	1X	116	116	0.3	3.9754	5.72464	2	1	1	60	60	5	1	0.902897	1	0.85	0	0	0	0	1433	3073	80	23	9.04217	3.98746	13	1	15	5.18177	21	42	3.44459	38	snp	GT:AD:AO:DP:GQ:QA:QR:RO	1/1/1/1	0,12	12	12	0	479	0	0	0/0	43,0	0	43	99	0	1630	43	0/0	37,0	0	37	99	0	1443	37	1/1	0,5	5	5	0	196	0	0	1/1	0,19	19	19	47	758	0	0	NA	NA	NA	NA	NA	NA	NA	NA	0	0	NA	0	0	unambiguous	NA	1/1	NA	FALSE	FALSE	0	0
chr05	7330882	NA	A	G	1194.5	NA	0	0	8	0.666667	12	37	1X	118	118	0.304527	5.88603	4.32391	2	1	1	60	60	5	1	0.469261	1	0.851852	0	0	0	0	1431	3106	81	21	4.47751	14.8328	16	1	16	4.47751	21	42	3.25157	39	snp	GT:AD:AO:DP:GQ:QA:QR:RO	1/1/1/1	0,13	13	13	0	520	0	0	0/0	41,0	0	41	99	0	1559	41	0/0	40,0	0	40	99	0	1547	40	1/1	0,4	4	4	0	164	0	0	1/1	0,20	20	20	51	747	0	0	NA	NA	NA	NA	NA	NA	NA	NA	0	0	NA	0	0	unambiguous	NA	1/1	NA	FALSE	FALSE	0	0
chr05	7330942	NA	A	T	1233.91	NA	0	0	8	0.666667	12	38	1X	126	126	0.287879	3.23888	3.03526	2	1	1	60	60	5	1	0.244565	0.947368	0.850575	0	0	0	0	1487	3299	87	17	3.9246	3.23494	21	1	15	6.66752	23	43	3.03526	44	snp	GT:AD:AO:DP:GQ:QA:QR:RO	1/1/1/1	0,11	11	11	0	421	0	0	0/0	45,0	0	46	99	0	1702	45	0/0	42,0	0	42	99	0	1597	42	1/1	0,9	9	9	2	369	0	0	1/1	0,18	18	18	43	697	0	0	NA	NA	NA	NA	NA	NA	NA	NA	0	0	NA	0	0	unambiguous	NA	1/1	NA	FALSE	FALSE	0	0
chr05	7330996	NA	C	T	1385.69	NA	0	0	8	0.666667	12	41	1X	118	118	0.354978	3.06326	5.29458	1	1	1	59.4878	59.8961	5	1	2.44754	0.95122	0.896104	0	0	0	0	1644	2990	77	22	3.48696	5.29458	19	1	18	4.33437	23	42	4.39215	35	snp	GT:AD:AO:DP:GQ:QA:QR:RO	1/1/1/1	0,13	13	13	0	525	0	0	0/0	45,0	0	45	99	0	1752	45	0/0	32,0	0	32	99	0	1238	32	1/1	0,15	15	15	27	602	0	0	1/1	0,13	13	13	20	517	0	0	NA	NA	NA	NA	NA	NA	NA	NA	0.408299999999997	0	NA	0	0	unambiguous	NA	1/1	NA	FALSE	FALSE	0	0
chr05	7331557	NA	T	C	3130.55	NA	0	0	10	0.714286	14	90	1X	183	183	0.483871	4.55446	3.22044	1	1	1	59.3778	60	6	1	2.63944	0.955556	0.924731	0	0	0	0	3611	3616	93	43	3.39634	5.83555	47	1	54	10.8276	36	41	5.83555	52	snp	GT:AD:AO:DP:GQ:QA:QR:RO	1/1/1/1	0,30	30	30	0	1218	0	0	0/0	60,0	0	60	99	0	2337	60	0/0	33,0	0	33	99	0	1279	33	1/1	0,30	30	30	63	1196	0	0	1/1	0,17	17	17	24	676	0	0	1/1	0,13	13	13	12	521	0	0	0.622199999999999	0	0	0	0	unambiguous	0	1/1	FALSE	FALSE	FALSE	0	0
chr05	7331633	NA	C	T	3394.01	NA	0	0	10	0.714286	14	97	1X	187	187	0.538889	3.03269	12.6613	1	1	1	60	60	6	1	2.09553	0.979381	0.955556	0	0	0	0	3879	3585	90	46	3.56996	5.42305	51	1	55	6.79359	42	47	3.39634	43	snp	GT:AD:AO:DP:GQ:QA:QR:RO	1/1/1/1	0,27	27	27	1	1095	0	0	0/0	56,0	0	56	99	0	2262	56	0/0	34,0	0	34	99	0	1323	34	1/1	0,29	29	29	66	1137	0	0	1/1	0,23	23	23	48	913	0	0	1/1	0,18	18	18	33	734	0	0	0	0	0	0	0	unambiguous	0	1/1	FALSE	FALSE	FALSE	0	0
chr05	7331681	NA	C	T	3967.33	NA	0	0	10	0.714286	14	115	1X	218	218	0.558252	3.48236	3.20004	1	1	1	60	60	6	1	1.37382	0.982609	0.912621	0	0	0	0	4538	3971	103	55	3.48236	3.20004	60	1	71	16.7755	44	63	14.1628	40	snp	GT:AD:AO:DP:GQ:QA:QR:RO	1/1/1/1	0,33	33	33	1	1308	0	0	0/0	58,0	0	58	99	0	2241	58	0/0	45,0	0	45	99	0	1730	45	1/1	0,34	34	34	81	1294	0	0	1/1	0,27	27	27	60	1075	0	0	1/1	0,21	21	21	41	861	0	0	0	0	0	0	0	unambiguous	0	1/1	FALSE	FALSE	FALSE	0	0
chr05	7332780	NA	T	C	3895.74	NA	0	0	10	0.714286	14	114	1X	217	217	0.553398	3.69603	4.04333	1	1	1	59.9035	60	6	1	1.76686	0.95614	0.902913	0	0	0	0	4447	3939	103	58	3.08649	4.71796	56	1	50	6.74371	64	45	6.5732	58	snp	GT:AD:AO:DP:GQ:QA:QR:RO	1/1/1/1	0,32	32	32	1	1271	0	0	0/0	62,0	0	62	99	0	2356	62	0/0	41,0	0	41	99	0	1583	41	1/1	0,28	28	28	62	1068	0	0	1/1	0,26	26	26	56	1008	0	0	1/1	0,28	28	28	62	1100	0	0	0.0964999999999989	0	0	0	0	unambiguous	0	1/1	FALSE	FALSE	FALSE	0	0
chr05	7332926	NA	A	G	3962.1	NA	0	0	10	0.714286	14	115	1X	216	216	0.569307	3.48236	5.18177	1	1	1	59.9913	60	6	1	1.56743	0.982609	0.89	0	0	0	0	4510	3841	100	55	3.48236	15.518	60	1	61	3.93554	54	57	7.26639	43	snp	GT:AD:AO:DP:GQ:QA:QR:RO	1/1/1/1	0,30	30	30	1	1190	0	0	0/0	53,0	0	54	99	0	2031	53	0/0	47,0	0	47	99	0	1810	47	1/1	0,28	28	28	65	1128	0	0	1/1	0,19	19	19	38	702	0	0	1/1	0,38	38	38	95	1490	0	0	0.00869999999999749	0	0	0	0	unambiguous	0	1/1	FALSE	FALSE	FALSE	0	0
chr05	7333061	NA	A	G	2380.35	NA	0	0	8	0.666667	12	71	1X	184	184	0.418879	8.17902	3.18325	1	1	1	60	59.9115	5	1	1.14287	0.929577	0.938053	0	0	0	0	2791	4462	113	28	9.89173	5.3355	43	1	31	5.48761	40	59	3.49071	54	snp	GT:AD:AO:DP:GQ:QA:QR:RO	1/1/1/1	0,21	21	21	0	861	0	0	0/0	77,0	0	77	99	0	3056	77	0/0	36,0	0	36	99	0	1406	36	1/1	0,15	15	15	27	569	0	0	NA	NA	NA	NA	NA	NA	NA	NA	1/1	0,35	35	35	87	1361	0	0	0.0885000000000034	0	0	0	NA	unambiguous	0	1/1	FALSE	FALSE	NA	0	0
chr05	7333099	NA	G	A	2476.33	NA	0	0	8	0.666667	12	72	1X	188	188	0.413793	3.13094	4.88226	1	1	1	60	60	5	1	1.53568	0.916667	0.948276	0	0	0	0	2889	4601	116	37	3.13094	4.20835	35	1	30	7.3532400000000004	42	61	3.68421	55	snp	GT:AD:AO:DP:GQ:QA:QR:RO	1/1/1/1	0,21	21	21	0	834	0	0	0/0	80,0	0	80	99	0	3192	80	0/0	36,0	0	36	99	0	1409	36	1/1	0,17	17	17	31	697	0	0	NA	NA	NA	NA	NA	NA	NA	NA	1/1	0,34	34	34	83	1358	0	0	0	0	0	0	NA	unambiguous	0	1/1	FALSE	FALSE	NA	0	0
chr05	7333149	NA	C	G	2159.25	NA	0	0	8	0.666667	12	67	1X	180	180	0.39528	6.93191	3.02952	1	1	1	60	60	5	1	0.948543	0.985075	0.955752	0	0	0	0	2557	4368	113	39	6.93191	3.18325	28	1	26	10.3026	41	61	4.56684	52	snp	GT:AD:AO:DP:GQ:QA:QR:RO	1/1/1/1	0,23	23	23	0	890	0	0	0/0	80,0	0	80	99	0	3107	80	0/0	33,0	0	33	99	0	1261	33	1/1	0,16	16	16	27	610	0	0	NA	NA	NA	NA	NA	NA	NA	NA	1/1	0,28	28	28	63	1057	0	0	0	0	0	0	NA	unambiguous	0	1/1	FALSE	FALSE	NA	0	0
chr05	7333199	NA	C	T	1740.35	NA	0	0	8	0.666667	12	53	1X	155	155	0.356436	3.05127	9.22372	1	1	1.33333	60	60	5	1	1.71844	1	0.950495	0	0	0	0	2082	3982	101	21	7.96781	16.4476	32	1	28	3.37904	25	49	3.2038	52	snp	GT:AD:AO:DP:GQ:QA:QR:RO	1/1/1/1	0,21	21	21	0	821	0	0	0/0	70,0	0	70	99	0	2797	70	0/0	31,0	0	31	99	0	1185	31	1/1	0,11	11	11	9	426	0	0	NA	NA	NA	NA	NA	NA	NA	NA	1/1	0,21	21	22	39	835	0	0	0	0	0	0	NA	unambiguous	0	1/1	FALSE	FALSE	NA	0	0
chr05	7333205	NA	T	C	1885.07	NA	0	0	8	0.666667	12	57	1X	155	155	0.387755	3.0484	5.22609	1	1	1	60	60	5	1	0.160691	1	0.94898	0	0	0	0	2234	3744	98	22	9.44853	10.1895	35	1	29	3.0484	28	46	3.80798	52	snp	GT:AD:AO:DP:GQ:QA:QR:RO	1/1/1/1	0,22	22	22	0	879	0	0	0/0	67,0	0	67	99	0	2557	67	0/0	31,0	0	31	99	0	1187	31	1/1	0,12	12	12	18	455	0	0	NA	NA	NA	NA	NA	NA	NA	NA	1/1	0,23	23	23	52	900	0	0	0	0	0	0	NA	unambiguous	0	1/1	FALSE	FALSE	NA	0	0
chr05	7333368	NA	A	T	1914.3	NA	0	0	10	0.714286	14	59	1X	163	163	0.283654	3.34154	3.76196	2	1	1	59.2373	60	6	1	0.449481	0.983051	0.875	0	0	0	0	2270	4065	104	25	5.99147	3.0103	34	1	31	3.34154	28	51	3.09382	53	snp	GT:AD:AO:DP:GQ:QA:QR:RO	1/1/1/1	0,19	19	19	0	738	0	0	0/0	62,0	0	62	99	0	2455	62	0/0	42,0	0	42	99	0	1610	42	1/1	0,15	15	15	27	575	0	0	1/1	0,4	4	4	0	145	0	0	1/1	0,21	21	21	45	812	0	0	0.762700000000002	0	0	0	0	unambiguous	0	1/1	FALSE	FALSE	FALSE	0	0
chr05	7333422	NA	T	G	3021.77	NA	0	0	10	0.714286	14	91	1X	190	190	0.422951	13.5336	3.20771	2	1	1	59.6264	60	6	1	0.517889	0.978022	0.878788	0	0	0	0	3529	3847	99	40	5.89764	4.08507	51	1	54	9.90651	37	50	3.03223	49	snp	GT:AD:AO:DP:GQ:QA:QR:RO	1/1/1/1	0,23	23	23	1	889	0	0	0/0	61,0	0	61	99	0	2392	61	0/0	38,1	1	39	99	32	1455	38	1/1	0,26	26	26	67	1003	0	0	1/1	0,10	10	10	2	398	0	0	1/1	0,31	31	31	82	1207	0	0	0.373600000000003	0	0	0	0	unambiguous	0	1/1	FALSE	FALSE	FALSE	0.02564102564102564	0
chr05	7333430	NA	T	C	3118.66	NA	0	0	10	0.714286	14	91	1X	183	183	0.494565	13.5336	3.86001	1	1	1	59.6264	60	6	1	1.13673	0.978022	0.880435	0	0	0	0	3602	3628	92	36	11.6246	3.38795	55	1	54	9.90651	37	45	3.10471	47	snp	GT:AD:AO:DP:GQ:QA:QR:RO	1/1/1/1	0,25	25	25	6	956	0	0	0/0	55,0	0	55	99	0	2178	55	0/0	37,0	0	37	99	0	1450	37	1/1	0,24	24	24	47	954	0	0	1/1	0,10	10	10	0	398	0	0	1/1	0,32	32	32	71	1294	0	0	0.373600000000003	0	0	0	0	unambiguous	0	1/1	FALSE	FALSE	FALSE	0	0
chr05	7333531	NA	T	C	1897.52	NA	0	0	8	0.666667	12	56	1X	159	159	0.36246	4.40625	16.1867	1	1	1	60	60	5	1	4.06471	1	0.84466	0	0	0	0	2229	4086	103	28	3.0103	4.71796	28	1	29	3.16541	27	47	4.71796	56	snp	GT:AD:AO:DP:GQ:QA:QR:RO	1/1/1/1	0,15	15	15	0	589	0	0	0/0	58,0	0	58	99	0	2315	58	0/0	45,0	0	45	99	0	1771	45	1/1	0,16	16	16	24	647	0	0	NA	NA	NA	NA	NA	NA	NA	NA	1/1	0,25	25	25	51	993	0	0	0	0	0	0	NA	unambiguous	0	1/1	FALSE	FALSE	NA	0	0
chr05	7336059	NA	T	C	4807.96	NA	0	0	10	0.714286	14	138	1X	237	237	0.69697	4.01736	3.03223	0	1	1	60	60	6	1	2.80509	0.971014	0.888889	0	0	0	0	5436	3849	99	69	3.0103	3.55865	69	1	60	8.10854	78	44	5.66432	55	snp	GT:AD:AO:DP:GQ:QA:QR:RO	1/1/1/1	0,36	36	36	12	1443	0	0	0/0	64,0	0	64	99	0	2499	64	0/0	35,0	0	35	99	0	1350	35	1/1	0,31	31	31	61	1227	0	0	1/1	0,34	34	34	70	1306	0	0	1/1	0,37	37	37	79	1460	0	0	0	0	0	0	0	unambiguous	0	1/1	FALSE	FALSE	FALSE	0	0
chr05	7336115	NA	A	G	4515.06	NA	0	0	10	0.714286	14	131	1X	238	238	0.61215	8.99428	3.03059	1	1	1	60	60	6	1	0.00525955	0.984733	0.88785	0	0	0	0	5132	4100	107	70	4.35297	3.03059	61	1	65	3.02688	66	46	7.57648	61	snp	GT:AD:AO:DP:GQ:QA:QR:RO	1/1/1/1	0,35	35	35	3	1392	0	0	0/0	64,0	0	64	99	0	2499	64	0/0	43,0	0	43	99	0	1601	43	1/1	0,28	28	28	70	1109	0	0	1/1	0,28	28	28	70	1081	0	0	1/1	0,40	40	40	99	1550	0	0	0	0	0	0	0	unambiguous	0	1/1	FALSE	FALSE	FALSE	0	0
chr05	7336128	NA	C	A	4543.54	NA	0	0	10	0.714286	14	130	1X	238	238	0.601852	8.42228	3.09072	1	1	1	60	60	6	1	0.0460815	0.984615	0.87963	0	0	0	0	5176	4226	108	77	12.6316	3.332	53	1	63	3.27756	67	47	6.95112	61	snp	GT:AD:AO:DP:GQ:QA:QR:RO	1/1/1/1	0,36	36	36	3	1437	0	0	0/0	69,0	0	69	99	0	2711	69	0/0	39,0	0	39	99	0	1515	39	1/1	0,26	26	26	62	1036	0	0	1/1	0,32	32	32	80	1256	0	0	1/1	0,36	36	36	92	1447	0	0	0	0	0	0	0	unambiguous	0	1/1	FALSE	FALSE	FALSE	0	0
chr05	7336156	NA	C	G	4302.75	NA	0	0	10	0.714286	14	123	1X	228	228	0.585714	3.16919	3.19643	1	1	1	60	60	6	1	0.977221	1	0.87619	0	0	0	0	4905	4088	105	75	15.8802	10.476	48	1	60	3.16919	63	49	4.02365	56	snp	GT:AD:AO:DP:GQ:QA:QR:RO	1/1/1/1	0,33	33	33	1	1331	0	0	0/0	65,0	0	65	99	0	2509	65	0/0	40,0	0	40	99	0	1579	40	1/1	0,26	26	26	59	1023	0	0	1/1	0,31	31	31	74	1228	0	0	1/1	0,33	33	33	81	1323	0	0	0	0	0	0	0	unambiguous	0	1/1	FALSE	FALSE	FALSE	0	0
chr05	7336477	NA	C	T	4647.72	NA	0	0	10	0.714286	14	134	1X	249	249	0.582609	13.9649	3.18024	1	1	1	60	60	6	1	0.035916	0.970149	0.930435	0	0	0	0	5300	4536	115	72	4.6308	3.02918	62	1	68	3.07512	66	69	12.9991	46	snp	GT:AD:AO:DP:GQ:QA:QR:RO	1/1/1/1	0,40	40	40	3	1596	0	0	0/0	75,0	0	75	99	0	2948	75	0/0	40,0	0	40	99	0	1588	40	1/1	0,33	33	33	80	1300	0	0	1/1	0,27	27	27	62	1052	0	0	1/1	0,34	34	34	83	1352	0	0	0	0	0	0	0	unambiguous	0	1/1	FALSE	FALSE	FALSE	0	0
chr05	7336486	NA	A	T	4403.75	NA	0	0	10	0.714286	14	130	1X	240	240	0.600917	11.0949	3.03022	0	1	1.25	60	60	6	1	0.018457	0.969231	0.926606	0	0	0	0	5019	4235	109	66	3.07711	4.62396	64	1	66	3.07711	64	65	11.7958	44	snp	GT:AD:AO:DP:GQ:QA:QR:RO	1/1/1/1	0,37	37	37	3	1435	0	0	0/0	73,0	0	73	99	0	2815	73	0/0	36,0	0	36	99	0	1420	36	1/1	0,33	33	33	56	1302	0	0	1/1	0,24	24	24	29	888	0	0	1/1	0,36	36	37	65	1394	0	0	0	0	0	0	0	unambiguous	0	1/1	FALSE	FALSE	FALSE	0	0
chr05	7336768	NA	C	G	5430.43	NA	0	0	10	0.714286	14	155	1X	258	258	0.752427	5.37791	3.53736	0	1	1	61.0323	60	6	1	4.5667	0.980645	0.893204	0	0	0	0	6128	3954	103	75	3.36054	3.03138	80	1	64	13.2232	91	49	3.53736	54	snp	GT:AD:AO:DP:GQ:QA:QR:RO	1/1/1/1	0,39	39	39	20	1548	0	0	0/0	55,0	0	55	99	0	2139	55	0/0	48,0	0	48	99	0	1815	48	1/1	0,44	44	44	99	1723	0	0	1/1	0,29	29	29	58	1171	0	0	1/1	0,43	43	43	99	1686	0	0	1.0323	0	0	0	0	unambiguous	0	1/1	FALSE	FALSE	FALSE	0	0
chr05	7337277	NA	C	T	4036.85	NA	0	0	10	0.714286	14	118	1X	220	220	0.578431	3.08391	3.7767	0	1	1	60	60	6	1	0.0284536	0.983051	0.931373	0	0	0	0	4602	4076	102	56	3.67278	3.7767	62	1	52	6.61715	66	52	3.09546	50	snp	GT:AD:AO:DP:GQ:QA:QR:RO	1/1/1/1	0,36	36	36	3	1464	0	0	0/0	63,0	0	63	99	0	2538	63	0/0	39,0	0	39	99	0	1538	39	1/1	0,37	37	37	69	1441	0	0	1/1	0,22	22	22	24	813	0	0	1/1	0,23	23	23	27	884	0	0	0	0	0	0	0	unambiguous	0	1/1	FALSE	FALSE	FALSE	0	0
chr05	7338562	NA	A	G	3552.75	NA	0	0	10	0.714286	14	102	1X	187	187	0.6	4.37279	3.64897	1	1	1	59.5	60	6	1	3.00398	0.980392	0.917647	0	0	0	0	4048	3238	85	59	8.46027	3.64897	43	1	40	13.3141	62	40	3.64897	45	snp	GT:AD:AO:DP:GQ:QA:QR:RO	1/1/1/1	0,16	16	16	0	652	0	0	0/0	51,0	0	51	99	0	1922	51	0/0	34,0	0	34	99	0	1316	34	1/1	0,31	31	31	79	1206	0	0	1/1	0,21	21	21	48	817	0	0	1/1	0,34	34	34	88	1373	0	0	0.5	0	0	0	0	unambiguous	0	1/1	FALSE	FALSE	FALSE	0	0
chr05	7338918	NA	G	A	3583.8	NA	0	0	10	0.714286	14	104	1X	206	206	0.509804	3.76196	7.18293	1	1	1	59.4423	60	6	1	4.19473	0.942308	0.911765	0	0	0	0	4121	3980	102	40	15.0369	5.13919	64	1	59	7.10269	45	46	5.13919	56	snp	GT:AD:AO:DP:GQ:QA:QR:RO	1/1/1/1	0,26	26	26	0	1053	0	0	0/0	55,0	0	55	99	0	2122	55	0/0	47,0	0	47	99	0	1858	47	1/1	0,31	31	31	66	1203	0	0	1/1	0,19	19	19	30	775	0	0	1/1	0,28	28	28	57	1090	0	0	0.557699999999997	0	0	0	0	unambiguous	0	1/1	FALSE	FALSE	FALSE	0	0
chr05	7339952	NA	A	T	4861.4	NA	0	0	10	0.714286	14	138	1X	229	229	0.758242	7.03854	4.17955	0	1	1	60	60	6	1	4.87793	1	0.923077	0	0	0	0	5490	3639	91	79	9.30442	3.22506	59	1	76	6.09442	62	47	3.22506	44	snp	GT:AD:AO:DP:GQ:QA:QR:RO	1/1/1/1	0,37	37	37	21	1468	0	0	0/0	53,0	0	53	99	0	2135	53	0/0	38,0	0	38	99	0	1504	38	1/1	0,40	40	40	95	1576	0	0	1/1	0,28	28	28	59	1114	0	0	1/1	0,33	33	33	74	1332	0	0	0	0	0	0	0	unambiguous	0	1/1	FALSE	FALSE	FALSE	0	0
chr05	7340209	NA	T	C	5422.73	NA	0	0	10	0.714286	14	155	1X	246	246	1.24706	3.69677	4.94315	0	1	1	59.9613	60	6	1	8.28979	0.967742	0.923077	0	0	0	0	6130	3494	91	71	5.37791	4.94315	84	1	76	3.13639	79	53	8.37933	38	snp	GT:AD:AO:DP:GQ:QA:QR:RO	1/1/1/1	0,43	43	43	36	1681	0	0	0/0	57,1	1	58	99	37	2209	57	0/0	34,0	0	34	99	0	1285	34	1/1	0,41	41	41	99	1659	0	0	1/1	0,25	25	25	58	943	0	0	1/1	0,45	45	45	99	1810	0	0	0.0386999999999986	0	0	0	0	unambiguous	0	1/1	FALSE	FALSE	FALSE	0	0.017241379310344827
chr05	7340917	NA	T	C	4016.42	NA	0	0	10	0.714286	14	116	1X	216	216	0.58	6.67934	3.35774	0	1	1	59.9397	60	6	1	0.26402	0.931034	0.82	0	0	0	0	4592	3772	100	48	10.4981	3.0103	68	1	49	9.07545	67	38	15.518	62	snp	GT:AD:AO:DP:GQ:QA:QR:RO	1/1/1/1	0,36	36	36	4	1432	0	0	0/0	48,0	0	48	99	0	1802	48	0/0	52,0	0	52	99	0	1970	52	1/1	0,20	20	20	19	803	0	0	1/1	0,25	25	25	34	971	0	0	1/1	0,35	35	35	64	1386	0	0	0.060299999999998	0	0	0	0	unambiguous	0	1/1	FALSE	FALSE	FALSE	0	0
chr05	7341215	NA	C	G	2100.01	NA	0	0	8	0.666667	12	62	1X	170	170	0.382716	3.0103	6.95112	1	1	1	60	60	5	1	3.64594	0.951613	0.833333	0	0	0	0	2459	4173	108	32	3.15039	3.09072	30	1	37	8.05372	25	64	11.0528	44	snp	GT:AD:AO:DP:GQ:QA:QR:RO	1/1/1/1	0,16	16	16	0	639	0	0	0/0	63,0	0	63	99	0	2445	63	0/0	45,0	0	45	99	0	1728	45	1/1	0,17	17	17	28	671	0	0	NA	NA	NA	NA	NA	NA	NA	NA	1/1	0,29	29	29	64	1149	0	0	0	0	0	0	NA	unambiguous	0	1/1	FALSE	FALSE	NA	0	0
chr05	7341230	NA	C	T	1930.76	NA	0	0	8	0.666667	12	58	1X	157	157	0.390572	3.60933	7.94546	1	1	1	60	60	5	1	3.43258	0.948276	0.828283	0	0	0	0	2257	3888	99	28	3.16006	3.03223	30	1	33	5.40641	25	51	3.20771	48	snp	GT:AD:AO:DP:GQ:QA:QR:RO	1/1/1/1	0,14	14	14	0	542	0	0	0/0	57,0	0	57	99	0	2228	57	0/0	42,0	0	42	99	0	1660	42	1/1	0,14	14	14	22	537	0	0	NA	NA	NA	NA	NA	NA	NA	NA	1/1	0,30	30	30	70	1178	0	0	0	0	0	0	NA	unambiguous	0	1/1	FALSE	FALSE	NA	0	0
chr05	7341440	NA	A	T	3637.74	NA	0	0	10	0.714286	14	105	1X	203	203	0.535714	4.02365	13.7347	1	1	1	60	60	6	1	2.60901	0.961905	0.969388	0	0	0	0	4154	3853	98	63	12.1305	4.4284	42	1	58	5.51266	47	55	6.20103	43	snp	GT:AD:AO:DP:GQ:QA:QR:RO	1/1/1/1	0,20	20	20	0	760	0	0	0/0	60,0	0	60	99	0	2403	60	0/0	38,0	0	38	99	0	1450	38	1/1	0,35	35	35	82	1411	0	0	1/1	0,20	20	20	37	803	0	0	1/1	0,30	30	30	67	1180	0	0	0	0	0	0	0	unambiguous	0	1/1	FALSE	FALSE	FALSE	0	0
chr05	7346106	NA	C	T	1493.5	NA	0	0	8	0.666667	12	45	1X	135	135	0.333333	6.91895	3.39634	1	1	1	60	60	5	1	3.34182	0.955556	0.877778	0	0	0	0	1793	3544	90	25	4.21667	3.87889	20	1	31	16.956	14	41	4.55446	49	snp	GT:AD:AO:DP:GQ:QA:QR:RO	1/1/1/1	0,13	13	13	0	529	0	0	0/0	48,0	0	48	99	0	1879	48	0/0	42,0	0	42	99	0	1665	42	1/1	0,14	14	14	18	560	0	0	1/1	0,18	18	18	30	704	0	0	NA	NA	NA	NA	NA	NA	NA	NA	0	0	NA	0	0	unambiguous	NA	1/1	NA	FALSE	FALSE	0	0
chr05	7346255	NA	A	G	1783.94	NA	0	0	8	0.666667	12	53	1X	149	149	0.368056	5.01789	3.37221	1	1	1	60	60	5	1	2.43998	0.981132	0.90625	0	0	0	0	2112	3815	96	21	7.96781	8.80089	32	1	29	4.03458	24	52	4.45795	44	snp	GT:AD:AO:DP:GQ:QA:QR:RO	1/1/1/1	0,17	17	17	0	679	0	0	0/0	50,0	0	50	99	0	2005	50	0/0	46,0	0	46	99	0	1810	46	1/1	0,15	15	15	23	598	0	0	1/1	0,21	21	21	41	835	0	0	NA	NA	NA	NA	NA	NA	NA	NA	0	0	NA	0	0	unambiguous	NA	1/1	NA	FALSE	FALSE	0	0
chr05	7346298	NA	A	G	1883.78	NA	0	0	8	0.666667	12	57	1X	157	157	0.38	14.02	3.79203	1	1	1	60	59.94	5	1	0.9308	0.982456	0.91	0	0	0	0	2240	3911	100	28	3.0484	3.0103	29	1	32	4.877	25	49	3.09716	51	snp	GT:AD:AO:DP:GQ:QA:QR:RO	1/1/1/1	0,21	21	21	0	835	0	0	0/0	54,0	0	54	99	0	2174	54	0/0	46,0	0	46	99	0	1737	46	1/1	0,16	16	16	28	625	0	0	1/1	0,20	20	20	40	780	0	0	NA	NA	NA	NA	NA	NA	NA	NA	0.0600000000000023	0	NA	0	0	unambiguous	NA	1/1	NA	FALSE	FALSE	0	0
chr05	7346404	NA	A	C	1312.6	NA	0	0	8	0.666667	12	40	1X	129	129	0.299625	6.48466	8.49998	1	1	1	60	59.9326	5	1	0.504924	1	0.898876	0	0	0	0	1589	3525	89	22	3.87889	3.62026	18	1	22	3.87889	18	45	3.0347	44	snp	GT:AD:AO:DP:GQ:QA:QR:RO	1/1/1/1	0,15	15	15	0	607	0	0	0/0	49,0	0	49	99	0	1926	49	0/0	40,0	0	40	99	0	1599	40	1/1	0,10	10	10	4	406	0	0	1/1	0,15	15	15	19	576	0	0	NA	NA	NA	NA	NA	NA	NA	NA	0.0673999999999992	0	NA	0	0	unambiguous	NA	1/1	NA	FALSE	FALSE	0	0
chr05	7346421	NA	A	T	1429.53	NA	0	0	8	0.666667	12	44	1X	143	143	0.296296	3.79993	5.66432	1	1	1	60	60	5	1	1.77214	0.977273	0.878788	0	0	0	0	1724	3869	99	18	6.16881	7.94546	26	1	20	3.79993	24	48	3.20771	51	snp	GT:AD:AO:DP:GQ:QA:QR:RO	1/1/1/1	0,14	14	14	0	546	0	0	0/0	53,0	0	53	99	0	2106	53	0/0	46,0	0	46	99	0	1763	46	1/1	0,13	13	13	9	502	0	0	1/1	0,17	17	17	21	676	0	0	NA	NA	NA	NA	NA	NA	NA	NA	0	0	NA	0	0	unambiguous	NA	1/1	NA	FALSE	FALSE	0	0
chr05	7346475	NA	A	G	1505.3	NA	0	0	8	0.666667	12	46	1X	138	138	0.333333	15.095	3.86001	1	1	1	60	60	5	1	2.5227	0.934783	0.891304	0	0	0	0	1812	3452	92	21	3.76559	4.52089	25	1	20	4.70971	26	37	10.6577	55	snp	GT:AD:AO:DP:GQ:QA:QR:RO	1/1/1/1	0,16	16	16	0	615	0	0	0/0	55,0	0	55	99	0	2115	55	0/0	37,0	0	37	99	0	1337	37	1/1	0,12	12	12	11	480	0	0	1/1	0,18	18	18	30	717	0	0	NA	NA	NA	NA	NA	NA	NA	NA	0	0	NA	0	0	unambiguous	NA	1/1	NA	FALSE	FALSE	0	0
chr05	7346800	NA	A	G	1130.79	NA	0	0	8	0.666667	12	36	1X	123	123	0.275862	11.6962	3.23494	2	1	1	57.6389	60	5	1	0.609208	0.972222	0.896552	0	0	0	0	1415	3300	87	11	14.8328	3.03526	25	1	25	14.8328	11	42	3.23494	45	snp	GT:AD:AO:DP:GQ:QA:QR:RO	1/1/1/1	0,12	12	12	0	456	0	0	0/0	48,0	0	48	99	0	1825	48	0/0	39,0	0	39	99	0	1475	39	1/1	0,9	9	9	2	365	0	0	1/1	0,15	15	15	32	594	0	0	NA	NA	NA	NA	NA	NA	NA	NA	2.3611	0	NA	0	0	unambiguous	NA	1/1	NA	FALSE	FALSE	0	0
chr05	7346815	NA	C	T	1266.78	NA	0	0	8	0.666667	12	40	1X	142	142	0.261438	16.9077	3.35092	2	1	1	57.875	60	5	1	1.49904	0.975	0.901961	0	0	0	0	1582	3923	102	16	6.48466	6.07591	24	1	28	16.9077	12	48	3.7767	54	snp	GT:AD:AO:DP:GQ:QA:QR:RO	1/1/1/1	0,13	13	13	0	502	0	0	0/0	61,0	0	61	99	0	2313	61	0/0	41,0	0	41	99	0	1610	41	1/1	0,10	10	10	1	410	0	0	1/1	0,17	17	17	32	670	0	0	NA	NA	NA	NA	NA	NA	NA	NA	2.125	0	NA	0	0	unambiguous	NA	1/1	NA	FALSE	FALSE	0	0
chr05	7346906	NA	T	C	1760.69	NA	0	0	8	0.666667	12	54	1X	158	158	0.346154	19.0953	3.76196	1	1	1	59.7037	60	5	1	1.43831	0.962963	0.942308	0	0	0	0	2108	4031	104	23	5.5839	3.34437	31	1	30	4.45795	24	47	5.09825	57	snp	GT:AD:AO:DP:GQ:QA:QR:RO	1/1/1/1	0,17	17	17	0	680	0	0	0/0	61,0	0	61	99	0	2355	61	0/0	43,0	0	43	99	0	1676	43	1/1	0,11	11	11	7	416	0	0	1/1	0,26	26	26	52	1012	0	0	NA	NA	NA	NA	NA	NA	NA	NA	0.296300000000002	0	NA	0	0	unambiguous	NA	1/1	NA	FALSE	FALSE	0	0
chr05	7346920	NA	G	A	1599.92	NA	0	0	8	0.666667	12	50	1X	156	156	0.314465	11.5225	3.09224	2	1	1	59.68	60	5	1	0.330987	0.94	0.943396	0	0	0	0	1924	4170	106	21	5.78978	3.09224	29	1	23	3.70517	27	44	9.64763	62	snp	GT:AD:AO:DP:GQ:QA:QR:RO	1/1/1/1	0,17	17	17	0	661	0	0	0/0	61,0	0	61	99	0	2392	61	0/0	45,0	0	45	99	0	1778	45	1/1	0,9	9	9	1	332	0	0	1/1	0,24	24	24	62	931	0	0	NA	NA	NA	NA	NA	NA	NA	NA	0.32	0	NA	0	0	unambiguous	NA	1/1	NA	FALSE	FALSE	0	0
chr05	7346925	NA	C	T	1585.8	NA	0	0	8	0.666667	12	48	1X	151	151	0.31068	14.5915	3.03138	2	1	1	59.6667	60	5	1	0.638644	0.9375	0.941748	0	0	0	0	1908	4054	103	21	4.6389	3.03138	27	1	21	4.6389	27	42	10.621	61	snp	GT:AD:AO:DP:GQ:QA:QR:RO	1/1/1/1	0,16	16	16	0	644	0	0	0/0	61,0	0	61	99	0	2393	61	0/0	42,0	0	42	99	0	1661	42	1/1	0,9	9	9	1	360	0	0	1/1	0,23	23	23	59	904	0	0	NA	NA	NA	NA	NA	NA	NA	NA	0.333300000000001	0	NA	0	0	unambiguous	NA	1/1	NA	FALSE	FALSE	0	0
chr05	7346950	NA	T	C	1665.31	NA	0	0	8	0.666667	12	52	1X	162	162	0.737805	3.17734	4.2737	1	1	1	59.6923	60	5	1	1.35274	0.942308	0.945455	0	0	0	0	2038	4245	110	33	11.1951	3.0103	19	1	22	5.68288	30	50	4.98437	60	snp	GT:AD:AO:DP:GQ:QA:QR:RO	1/1/1/1	0,14	14	14	0	570	0	0	0/0	69,1	1	70	99	41	2677	69	0/0	41,0	0	41	99	0	1568	41	1/1	0,13	13	13	7	491	0	0	1/1	0,24	24	24	40	936	0	0	NA	NA	NA	NA	NA	NA	NA	NA	0.307699999999997	0	NA	0	0	unambiguous	NA	1/1	NA	FALSE	FALSE	0	0.014285714285714285
chr05	7346957	NA	C	T	1553.95	NA	0	0	8	0.666667	12	49	1X	151	151	0.798611	4.11819	3.7767	1	1	1	59.6735	60	5	1	0.652684	0.938776	0.941176	0	0	0	0	1905	3988	102	31	10.4997	3.35092	18	1	20	6.59988	29	45	6.07591	57	snp	GT:AD:AO:DP:GQ:QA:QR:RO	1/1/1/1	0,13	13	13	0	510	0	0	0/0	66,1	1	67	99	41	2588	66	0/0	36,0	0	36	99	0	1400	36	1/1	0,11	11	11	5	439	0	0	1/1	0,24	24	24	44	915	0	0	NA	NA	NA	NA	NA	NA	NA	NA	0.326500000000003	0	NA	0	0	unambiguous	NA	1/1	NA	FALSE	FALSE	0	0.014925373134328358
chr05	7347016	NA	T	C	1267.28	NA	0	0	8	0.666667	12	41	1X	147	147	0.717105	4.33437	3.09224	2	1	1	59.9268	60	5	1	1.42249	0.97561	0.924528	0	0	0	0	1602	4136	106	21	3.06326	5.05886	20	1	15	9.41879	26	46	7.02548	60	snp	GT:AD:AO:DP:GQ:QA:QR:RO	1/1/1/1	0,14	14	14	0	540	0	0	0/0	68,1	1	69	99	41	2616	68	0/0	38,0	0	38	99	0	1520	38	1/1	0,11	11	11	1	424	0	0	1/1	0,15	15	15	24	597	0	0	NA	NA	NA	NA	NA	NA	NA	NA	0.0731999999999999	0	NA	0	0	unambiguous	NA	1/1	NA	FALSE	FALSE	0	0.014492753623188406
chr05	7347023	NA	C	T	1303.45	NA	0	0	8	0.666667	12	41	1X	149	149	0.616279	7.30028	3.09072	2	1	1	59.9268	59.963	5	1	1.73079	0.97561	0.916667	0	0	0	0	1655	4190	108	19	3.48696	5.02092	22	1	13	14.9269	28	48	5.9056	60	snp	GT:AD:AO:DP:GQ:QA:QR:RO	1/1/1/1	0,14	14	14	0	556	0	0	0/0	65,1	1	66	99	41	2552	65	0/0	43,0	0	43	99	0	1638	43	1/1	0,11	11	11	1	443	0	0	1/1	0,15	15	15	22	615	0	0	NA	NA	NA	NA	NA	NA	NA	NA	0.0362000000000009	0	NA	0	0	unambiguous	NA	1/1	NA	FALSE	FALSE	0	0.015151515151515152
chr05	7347207	NA	T	A	713.76	NA	0	0	8	0.666667	12	25	1X	120	120	0.175439	3.79203	4.86177	2	1	1	60	60	5	1	0.175422	0.88	0.894737	0	0	0	0	941	3576	95	12	3.09716	4.86177	13	1	7	13.5202	18	53	5.77607	42	snp	GT:AD:AO:DP:GQ:QA:QR:RO	1/1/1/1	0,10	10	10	0	375	0	0	0/0	55,0	0	55	99	0	2026	55	0/0	40,0	0	40	99	0	1550	40	1/1	0,7	7	7	0	255	0	0	1/1	0,8	8	8	10	311	0	0	NA	NA	NA	NA	NA	NA	NA	NA	0	0	NA	0	0	unambiguous	NA	1/1	NA	FALSE	FALSE	0	0
chr05	7348196	NA	T	G	1313.46	NA	0	0	8	0.666667	12	41	1X	134	134	0.293907	5.60547	3.03365	1	1	1	60	60	5	1	1.45694	1	0.870968	0	0	0	0	1603	3705	93	19	3.48696	3.03365	22	1	28	14.9269	13	45	3.22044	48	snp	GT:AD:AO:DP:GQ:QA:QR:RO	1/1/1/1	0,14	14	14	0	553	0	0	0/0	51,0	0	51	99	0	2040	51	0/0	42,0	0	42	99	0	1665	42	1/1	0,12	12	12	8	447	0	0	1/1	0,15	15	15	17	603	0	0	NA	NA	NA	NA	NA	NA	NA	NA	0	0	NA	0	0	unambiguous	NA	1/1	NA	FALSE	FALSE	0	0
chr05	7348606	NA	A	G	3437.33	NA	0	0	10	0.714286	14	101	1X	199	199	0.515306	10.7717	11.8735	1	1	1	60.099	60	6	1	3.45924	0.970297	0.928571	0	0	0	0	3940	3707	98	52	3.2038	6.20103	49	1	49	3.2038	52	46	3.80798	52	snp	GT:AD:AO:DP:GQ:QA:QR:RO	1/1/1/1	0,27	27	27	0	1055	0	0	0/0	60,0	0	60	99	0	2315	60	0/0	38,0	0	38	99	0	1392	38	1/1	0,29	29	29	62	1155	0	0	1/1	0,22	22	22	40	815	0	0	1/1	0,23	23	23	43	915	0	0	0.0989999999999966	0	0	0	0	unambiguous	0	1/1	FALSE	FALSE	FALSE	0	0
chr05	7352159	NA	T	C	3611.33	NA	0	0	10	0.714286	14	105	1X	207	207	0.514706	3.03098	8.46027	1	1	1	60.0952	60	6	1	3.35501	0.980952	0.862745	0	0	0	0	4135	4001	102	55	3.52732	3.09546	50	1	60	7.66346	45	51	3.0103	51	snp	GT:AD:AO:DP:GQ:QA:QR:RO	1/1/1/1	0,29	29	29	0	1168	0	0	0/0	63,0	0	63	99	0	2481	63	0/0	39,0	0	39	99	0	1520	39	1/1	0,25	25	25	48	971	0	0	1/1	0,21	21	21	36	813	0	0	1/1	0,30	30	30	63	1183	0	0	0.0951999999999984	0	0	0	0	unambiguous	0	1/1	FALSE	FALSE	FALSE	0	0
chr05	7352219	NA	T	A	4032.64	NA	0	0	10	0.714286	14	117	1X	209	209	0.63587	3.47429	6.40913	0	1	1	60.1709	60	6	1	2.15453	0.957265	0.913043	0	0	0	0	4582	3649	92	60	3.17734	3.86001	57	1	68	9.71031	49	51	5.3706	41	snp	GT:AD:AO:DP:GQ:QA:QR:RO	1/1/1/1	0,36	36	36	10	1378	0	0	0/0	56,0	0	56	99	0	2237	56	0/0	36,0	0	36	99	0	1412	36	1/1	0,31	31	31	58	1224	0	0	1/1	0,26	26	26	43	1031	0	0	1/1	0,24	24	24	37	949	0	0	0.170900000000003	0	0	0	0	unambiguous	0	1/1	FALSE	FALSE	FALSE	0	0
chr05	7355510	NA	T	A	1594.97	NA	0	0	10	0.714286	14	52	1X	157	157	0	5.68288	3.52732	4	1	1	52.1346	60	6	1	0.830959	0.865385	0.847619	0	0	0	0	2060	3972	105	19	11.1951	7.66346	33	1	25	3.17734	27	51	3.19643	54	snp	GT:AD:AO:DP:GQ:QA:QR:RO	1/1/1/1	0,18	18	18	0	712	0	0	0/0	58,1	1	59	99	41	2246	58	0/0	47,2	2	49	99	78	1726	47	1/1	0,9	9	9	0	369	0	0	1/1	0,1	1	1	0	41	0	0	1/1	0,21	21	21	37	819	0	0	7.8654	0	0	0	0	unambiguous	0	1/1	FALSE	FALSE	FALSE	0.04081632653061224	0.01694915254237288
chr05	7356877	NA	T	C	2771.92	NA	0	0	10	0.714286	14	83	1X	174	174	0.456044	3.24576	3.22506	2	1	1	59.6145	60	6	1	0.198582	0.963855	0.901099	0	0	0	0	3184	3437	91	41	3.03646	3.22506	42	1	34	8.89682	49	47	3.22506	44	snp	GT:AD:AO:DP:GQ:QA:QR:RO	1/1/1/1	0,23	23	23	3	854	0	0	0/0	52,0	0	52	99	0	1978	52	0/0	39,0	0	39	99	0	1459	39	1/1	0,21	21	21	53	807	0	0	1/1	0,5	5	5	0	197	0	0	1/1	0,34	34	34	92	1326	0	0	0.3855	0	0	0	0	unambiguous	0	1/1	FALSE	FALSE	FALSE	0	0
chr05	7357467	NA	C	G	2510.41	NA	0	0	10	0.714286	14	73	1X	154	154	0.450617	3.04005	3.68051	2	1	1	58.4384	60	6	1	0.128561	0.958904	0.91358	0	0	0	0	2899	3161	81	31	6.60959	3.25157	42	1	28	11.607	45	35	6.2541	46	snp	GT:AD:AO:DP:GQ:QA:QR:RO	1/1/1/1	0,21	21	21	3	811	0	0	0/0	51,0	0	51	99	0	2026	51	0/0	30,0	0	30	99	0	1135	30	1/1	0,21	21	21	54	843	0	0	1/1	0,4	4	4	0	164	0	0	1/1	0,27	27	27	72	1081	0	0	1.5616	0	0	0	0	unambiguous	0	1/1	FALSE	FALSE	FALSE	0	0
chr05	7357630	NA	G	T	1504.91	NA	0	0	8	0.666667	12	45	1X	129	129	0.357143	4.21667	3.42391	1	1	1	60	60	5	1	2.18728	0.977778	0.880952	0	0	0	0	1769	3301	84	22	3.05855	5.59539	23	1	25	4.21667	20	45	3.94093	39	snp	GT:AD:AO:DP:GQ:QA:QR:RO	1/1/1/1	0,10	10	10	0	355	0	0	0/0	48,0	0	48	99	0	1876	48	0/0	36,0	0	36	99	0	1425	36	1/1	0,11	11	11	13	447	0	0	NA	NA	NA	NA	NA	NA	NA	NA	1/1	0,24	24	24	52	967	0	0	0	0	0	0	NA	unambiguous	0	1/1	FALSE	FALSE	NA	0	0
chr05	7357644	NA	A	G	1643.4	NA	0	0	8	0.666667	12	48	1X	140	140	0.347826	7.5342	6.40913	1	1	1	60	60	5	1	2.19419	0.979167	0.891304	0	0	0	0	1934	3558	92	24	3.0103	3.10471	24	1	25	3.19126	23	47	3.10471	45	snp	GT:AD:AO:DP:GQ:QA:QR:RO	1/1/1/1	0,11	11	11	0	438	0	0	0/0	55,0	0	55	99	0	2104	55	0/0	37,0	0	37	99	0	1454	37	1/1	0,11	11	11	10	447	0	0	NA	NA	NA	NA	NA	NA	NA	NA	1/1	0,26	26	26	56	1049	0	0	0	0	0	0	NA	unambiguous	0	1/1	FALSE	FALSE	NA	0	0
chr05	7357755	NA	A	T	2065.08	NA	0	0	8	0.666667	12	60	1X	159	159	0.40404	5.32654	3.20771	1	1	1	60	60	5	1	2.71882	1	0.89899	0	0	0	0	2410	3845	99	31	3.15506	4.08507	29	1	35	6.62942	25	49	3.03223	50	snp	GT:AD:AO:DP:GQ:QA:QR:RO	1/1/1/1	0,15	15	15	0	602	0	0	0/0	58,0	0	58	99	0	2210	58	0/0	41,0	0	41	99	0	1635	41	1/1	0,14	14	14	24	570	0	0	NA	NA	NA	NA	NA	NA	NA	NA	1/1	0,31	31	31	75	1238	0	0	0	0	0	0	NA	unambiguous	0	1/1	FALSE	FALSE	NA	0	0
chr05	7358611	NA	G	T	1659.88	NA	0	0	8	0.666667	12	51	1X	128	128	0.691176	5.09662	3.71532	1	1	1	60	60	5	1	1.06018	0.980392	0.857143	0	0	0	0	1978	2850	77	28	4.07475	6.42261	23	1	24	3.3935	27	35	4.39215	42	snp	GT:AD:AO:DP:GQ:QA:QR:RO	1/1/1/1	0,13	13	13	0	489	0	0	0/0	43,1	1	44	99	41	1582	43	0/0	34,0	0	34	99	0	1268	34	1/1	0,8	8	8	14	306	0	0	NA	NA	NA	NA	NA	NA	NA	NA	1/1	0,29	29	29	77	1142	0	0	0	0	0	0	NA	unambiguous	0	1/1	FALSE	FALSE	NA	0	0.022727272727272728
chr05	7360126	NA	T	A	1795.25	NA	0	0	8	0.666667	12	53	1X	136	136	0.439024	3.05127	5.65844	1	1	1.33333	60	60	5	1	2.72573	0.962264	0.890244	0	0	0	0	2084	3147	82	29	4.03458	9.78953	24	1	29	4.03458	24	43	3.434	39	snp	GT:AD:AO:DP:GQ:QA:QR:RO	1/1/1/1	0,10	10	10	0	396	0	0	0/0	47,0	0	47	99	0	1805	47	0/0	35,0	0	35	99	0	1342	35	1/1	0,14	14	15	30	551	0	0	NA	NA	NA	NA	NA	NA	NA	NA	1/1	0,29	29	29	75	1137	0	0	0	0	0	0	NA	unambiguous	0	1/1	FALSE	FALSE	NA	0	0
chr05	7360136	NA	T	C	1925.19	NA	0	0	8	0.666667	12	56	1X	135	135	0.472574	3.16541	12.9331	1	1	1	60	60	5	1	1.71631	0.982143	0.898734	0	0	0	0	2217	3090	79	29	3.16541	10.954	27	1	26	3.63072	30	43	4.35716	36	snp	GT:AD:AO:DP:GQ:QA:QR:RO	1/1/1/1	0,10	10	10	0	406	0	0	0/0	47,0	0	47	99	0	1837	47	0/0	32,0	0	32	99	0	1253	32	1/1	0,17	17	17	43	652	0	0	NA	NA	NA	NA	NA	NA	NA	NA	1/1	0,29	29	29	79	1159	0	0	0	0	0	0	NA	unambiguous	0	1/1	FALSE	FALSE	NA	0	0
chr05	7360413	NA	G	A	1655.47	NA	0	0	8	0.666667	12	52	1X	136	136	0.412698	5.68288	3.0103	1	1	1	59.5962	60	5	1	2.02813	1	0.916667	0	0	0	0	1950	3242	84	26	3.0103	6.73282	26	1	34	13.7006	18	46	4.66476	38	snp	GT:AD:AO:DP:GQ:QA:QR:RO	1/1/1/1	0,13	13	13	0	500	0	0	0/0	54,0	0	54	99	0	2087	54	0/0	30,0	0	30	99	0	1155	30	1/1	0,14	14	14	28	508	0	0	NA	NA	NA	NA	NA	NA	NA	NA	1/1	0,25	25	25	61	942	0	0	0.403799999999997	0	0	0	NA	unambiguous	0	1/1	FALSE	FALSE	NA	0	0
chr05	7360420	NA	T	C	1669.73	NA	0	0	8	0.666667	12	53	1X	137	137	0.420635	3.37904	3.1137	1	1	1	59.6038	60	5	1	1.46851	1	0.928571	0	0	0	0	1964	3233	84	25	3.37904	3.94093	28	1	33	9.93443	20	42	3.0103	42	snp	GT:AD:AO:DP:GQ:QA:QR:RO	1/1/1/1	0,14	14	14	0	507	0	0	0/0	54,0	0	54	99	0	2097	54	0/0	30,0	0	30	99	0	1136	30	1/1	0,12	12	12	23	457	0	0	NA	NA	NA	NA	NA	NA	NA	NA	1/1	0,27	27	27	68	1000	0	0	0.3962	0	0	0	NA	unambiguous	0	1/1	FALSE	FALSE	NA	0	0
chr05	7360441	NA	T	A	1773.64	NA	0	0	8	0.666667	12	53	1X	146	146	0.379928	3.05127	3.22044	1	1	1	59.6038	60	5	1	3.51487	1	0.88172	0	0	0	0	2088	3602	93	30	5.01789	3.03365	23	1	33	9.93443	20	48	3.22044	45	snp	GT:AD:AO:DP:GQ:QA:QR:RO	1/1/1/1	0,13	13	13	0	510	0	0	0/0	57,0	0	57	99	0	2249	57	0/0	36,0	0	36	99	0	1353	36	1/1	0,12	12	12	16	460	0	0	NA	NA	NA	NA	NA	NA	NA	NA	1/1	0,28	28	28	64	1118	0	0	0.3962	0	0	0	NA	unambiguous	0	1/1	FALSE	FALSE	NA	0	0
chr05	7361043	NA	T	A	1964.15	NA	0	0	8	0.666667	12	59	1X	163	163	0.378205	7.46366	4.34659	1	1	1	59.5593	59.8942	5	1	1.35178	0.983051	0.836538	0	0	0	0	2327	4083	104	32	3.93042	3.76196	27	1	28	3.34154	31	47	5.09825	57	snp	GT:AD:AO:DP:GQ:QA:QR:RO	1/1/1/1	0,21	21	21	0	849	0	0	0/0	55,0	0	55	99	0	2167	55	0/0	49,0	0	49	99	0	1916	49	1/1	0,13	13	13	17	474	0	0	NA	NA	NA	NA	NA	NA	NA	NA	1/1	0,25	25	25	53	1004	0	0	0.334899999999998	0	0	0	NA	unambiguous	0	1/1	FALSE	FALSE	NA	0	0
chr05	7361145	NA	G	A	2591.75	NA	0	0	8	0.666667	12	77	1X	186	186	0.470948	5.29458	4.62396	1	1	1	60	60	5	1	1.70061	0.961039	0.908257	0	0	0	0	3020	4296	109	30	11.1604	11.7958	47	1	39	3.0385	38	51	3.98647	58	snp	GT:AD:AO:DP:GQ:QA:QR:RO	1/1/1/1	0,28	28	28	0	1068	0	0	0/0	61,0	0	61	99	0	2427	61	0/0	48,0	0	48	99	0	1869	48	1/1	0,14	14	14	8	543	0	0	NA	NA	NA	NA	NA	NA	NA	NA	1/1	0,35	35	35	71	1409	0	0	0	0	0	0	NA	unambiguous	0	1/1	FALSE	FALSE	NA	0	0
chr05	7361291	NA	G	C	3398.94	NA	0	0	4	0.333333	12	98	1X	188	188	1.63333	5.22609	3.10681	1	1	1	60	60	5	1	2.08283	0.928571	0.966667	0	0	0	0	3889	3535	90	43	6.20103	4.55446	55	1	55	6.20103	43	51	6.48466	39	snp	GT:AD:AO:DP:GQ:QA:QR:RO	0/0/0/0	27,0	0	27	1	0	1063	27	1/1	0,55	55	55	99	2185	0	0	1/1	0,43	43	43	99	1704	0	0	0/0	19,0	0	19	40	0	735	19	NA	NA	NA	NA	NA	NA	NA	NA	0/0	44,0	0	44	99	0	1737	44	0	0	0	0	NA	unambiguous	0	0/0	FALSE	FALSE	NA	1	1
chr05	7361300	NA	T	C	3021.12	NA	0	0	8	0.666667	12	89	1X	193	193	0.570513	8.49998	7.10269	1	1	1	60	60	5	1	2.97986	0.977528	0.932692	0	0	0	0	3475	4028	104	41	4.20583	5.09825	48	1	49	4.98658	40	56	4.34659	48	snp	GT:AD:AO:DP:GQ:QA:QR:RO	1/1/1/1	0,29	29	29	0	1124	0	0	0/0	55,0	0	55	99	0	2175	55	0/0	49,0	0	49	99	0	1853	49	1/1	0,17	17	17	29	672	0	0	NA	NA	NA	NA	NA	NA	NA	NA	1/1	0,43	43	43	99	1679	0	0	0	0	0	0	NA	unambiguous	0	1/1	FALSE	FALSE	NA	0	0
chr05	7361697	NA	A	T	3077.78	NA	0	0	4	0.285714	14	91	1X	201	201	1.68807	4.94315	6.37708	0	1	1.5	58.1209	57.0826	6	1	1.57544	0.912088	0.944954	0	0	0	0	3537	4219	109	46	3.03416	3.98647	45	1	43	3.60686	48	49	5.42083	60	snp	GT:AD:AO:DP:GQ:QA:QR:RO	0/0/0/0	39,0	0	39	12	0	1529	39	1/1	0,56	56	56	99	2172	0	0	1/1	0,35	35	36	99	1365	0	0	0/0	26,0	0	26	41	0	1004	26	0/0	15,0	0	15	8	0	578	15	0/0	29,0	0	29	50	0	1108	29	1.0383	0	0	0	0	unambiguous	0	0/0	FALSE	FALSE	FALSE	0.9722222222222222	1
chr05	7361946	NA	G	C	3119.8	NA	0	0	4	0.333333	12	91	1X	150	150	2.31356	8.37933	4.81373	1	1	1	60	60	5	1	0.207465	0.89011	1	0	0	0	0	3598	2376	59	38	8.37933	4.81373	53	1	45	3.03416	46	24	7.46366	35	snp	GT:AD:AO:DP:GQ:QA:QR:RO	0/0/0/0	19,0	0	19	0	0	761	19	1/1	0,59	59	59	99	2338	0	0	1/1	0,32	32	32	99	1260	0	0	0/0	12,0	0	12	7	0	475	12	NA	NA	NA	NA	NA	NA	NA	NA	0/0	28,0	0	28	55	0	1140	28	0	0	0	0	NA	unambiguous	0	0/0	FALSE	FALSE	NA	1	1
chr05	7361985	NA	A	G	2094.71	NA	0	0	8	0.666667	12	63	1X	158	158	0.911765	3.32051	4.13032	1	1	1	60	59.9368	5	1	0.751562	0.984127	0.894737	0	0	0	0	2492	3756	95	32	3.04477	11.2619	31	1	25	8.83536	38	48	3.03316	47	snp	GT:AD:AO:DP:GQ:QA:QR:RO	1/1/1/1	0,21	21	21	0	807	0	0	0/0	61,1	1	62	99	41	2405	61	0/0	34,0	0	34	99	0	1351	34	1/1	0,14	14	14	11	558	0	0	NA	NA	NA	NA	NA	NA	NA	NA	1/1	0,27	27	27	50	1086	0	0	0.0632000000000019	0	0	0	NA	unambiguous	0	1/1	FALSE	FALSE	NA	0	0.016129032258064516
chr05	7361986	NA	C	T	3197.85	NA	0	0	4	0.333333	12	94	1X	159	159	2.22656	4.48875	3.84548	1	1	1	59.9362	60	5	1	1.24218	0.893617	0.984615	0	0	0	0	3727	2563	65	55	8.9241	3.31097	39	1	46	3.1027	48	25	10.5269	40	snp	GT:AD:AO:DP:GQ:QA:QR:RO	0/0/0/0	21,0	0	21	0	0	836	21	1/1	1,58	58	59	99	2305	41	1	1/1	0,36	36	36	99	1422	0	0	0/0	15,0	0	15	15	0	575	15	NA	NA	NA	NA	NA	NA	NA	NA	0/0	28,0	0	28	54	0	1111	28	0.0638000000000005	0	0	0	NA	unambiguous	0	0/0	FALSE	FALSE	NA	1	0.9830508474576272
chr05	7362122	NA	T	A	2162.29	NA	0	0	8	0.666667	12	63	1X	145	145	0.512195	3.04477	4.70511	1	1	1	59.6032	59.3171	5	1	2.0595	0.984127	0.95122	0	0	0	0	2508	3214	82	37	7.18091	3.434	26	1	38	8.83536	25	34	8.20065	48	snp	GT:AD:AO:DP:GQ:QA:QR:RO	1/1/1/1	0,18	18	18	0	709	0	0	0/0	52,0	0	52	99	0	1996	52	0/0	30,0	0	30	99	0	1218	30	1/1	0,11	11	11	11	439	0	0	NA	NA	NA	NA	NA	NA	NA	NA	1/1	0,34	34	34	80	1360	0	0	0.286099999999998	0	0	0	NA	unambiguous	0	1/1	FALSE	FALSE	NA	0	0
chr05	7362483	NA	G	T	2523.25	NA	0	0	4	0.285714	14	74	1X	142	142	2.17647	4.88833	5.05404	1	1	1	60	59.25	6	1	0.846456	0.932432	0.970588	0	0	0	0	2893	2717	68	33	4.88833	3.52123	41	1	36	3.12768	38	30	5.05404	38	snp	GT:AD:AO:DP:GQ:QA:QR:RO	0/0/0/0	22,0	0	22	5	0	872	22	1/1	0,49	49	49	99	1906	0	0	1/1	0,25	25	25	99	987	0	0	0/0	13,0	0	13	17	0	525	13	0/0	2,0	0	2	0	0	82	2	0/0	31,0	0	31	71	0	1238	31	0.75	0	0	0	0	unambiguous	0	0/0	FALSE	FALSE	FALSE	1	1
chr05	7362555	NA	T	A	3121.23	NA	0	0	4	0.285714	14	94	1X	160	160	2.84848	8.9241	3.0103	3	1	1	59.7766	59.6515	6	1	0.404885	0.914894	1	0	0	0	0	3587	2552	66	43	4.48875	3.1419	51	1	50	3.84193	44	35	3.53672	31	snp	GT:AD:AO:DP:GQ:QA:QR:RO	0/0/0/0	15,0	0	15	0	0	580	15	1/1	0,60	60	60	99	2270	0	0	1/1	0,34	34	34	99	1317	0	0	0/0	21,0	0	21	41	0	817	21	0/0	2,0	0	2	0	0	73	2	0/0	28,0	0	28	62	0	1082	28	0.125100000000003	0	0	0	0	unambiguous	0	0/0	FALSE	FALSE	FALSE	1	1
chr05	7362583	NA	C	T	2202.56	NA	0	0	10	0.714286	14	65	1X	168	168	0.315534	4.64726	3.20004	2	1	1	59.2615	59.7961	6	1	1.52147	1	0.893204	0	0	0	0	2564	4076	103	28	5.71629	3.20004	37	1	35	3.84548	30	56	4.71796	47	snp	GT:AD:AO:DP:GQ:QA:QR:RO	1/1/1/1	0,14	14	14	0	547	0	0	0/0	63,0	0	63	99	0	2519	63	0/0	40,0	0	40	99	0	1557	40	1/1	0,22	22	22	51	872	0	0	1/1	0,3	3	3	0	123	0	0	1/1	0,26	26	26	63	1022	0	0	0.534600000000005	0	0	0	0	unambiguous	0	1/1	FALSE	FALSE	FALSE	0	0
chr05	7362633	NA	G	A	3215.58	NA	0	0	4	0.285714	14	98	1X	161	161	3.11111	3.80798	5.80219	2	1	1	59.7857	59.0476	6	1	1.41501	0.877551	0.968254	0	0	0	0	3720	2389	63	43	6.20103	3.04477	55	1	57	8.68272	41	28	4.69922	35	snp	GT:AD:AO:DP:GQ:QA:QR:RO	0/0/0/0	20,0	0	20	0	0	767	20	1/1	0,55	55	55	99	2079	0	0	1/1	0,43	43	43	99	1641	0	0	0/0	20,0	0	20	32	0	762	20	0/0	4,0	0	4	0	0	155	4	0/0	19,0	0	19	29	0	705	19	0.738099999999996	0	0	0	0	unambiguous	0	0/0	FALSE	FALSE	FALSE	1	1
chr05	7362734	NA	C	T	3237.76	NA	0	0	4	0.285714	14	96	1X	169	169	2.63014	3.37221	4.46786	2	1	1	60	58.3973	6	1	1.28009	0.895833	0.931507	0	0	0	0	3749	2886	73	56	8.80089	3.04005	40	1	52	4.45795	44	41	5.41974	32	snp	GT:AD:AO:DP:GQ:QA:QR:RO	0/0/0/0	22,0	0	22	0	0	894	22	1/1	0,62	62	62	99	2417	0	0	1/1	0,34	34	34	99	1332	0	0	0/0	17,0	0	17	31	0	652	17	0/0	11,0	0	11	1	0	443	11	0/0	23,0	0	23	49	0	897	23	1.6027	0	0	0	0	unambiguous	0	0/0	FALSE	FALSE	FALSE	1	1
chr05	7362835	NA	C	T	2045.65	NA	0	0	4	0.285714	14	60	1X	125	125	1.84615	10.1038	3.31097	1	1	1	60	58.5077	6	1	1.3619	0.983333	0.969231	0	0	0	0	2367	2567	65	30	3.0103	17.7429	30	1	25	6.62942	35	27	7.05258	38	snp	GT:AD:AO:DP:GQ:QA:QR:RO	0/0/0/0	18,0	0	18	1	0	688	18	1/1	0,38	38	38	99	1514	0	0	1/1	0,22	22	22	96	853	0	0	0/0	23,0	0	23	56	0	921	23	0/0	8,0	0	8	11	0	320	8	0/0	16,0	0	16	35	0	638	16	1.4923	0	0	0	0	unambiguous	0	0/0	FALSE	FALSE	FALSE	1	1
chr05	7362895	NA	G	A	2762.12	NA	0	0	4	0.285714	14	82	1X	128	128	3.56522	3.434	6.03148	2	1	1	60	60	6	1	1.22687	0.926829	0.956522	0	0	0	0	3184	1778	46	38	3.96363	3.76559	44	1	39	3.434	43	24	3.19912	22	snp	GT:AD:AO:DP:GQ:QA:QR:RO	0/0/0/0	13,0	0	13	0	0	512	13	1/1	0,48	48	48	99	1880	0	0	1/1	0,34	34	34	99	1304	0	0	0/0	10,0	0	10	15	0	375	10	0/0	1,0	0	1	0	0	41	1	0/0	22,0	0	22	51	0	850	22	0	0	0	0	0	unambiguous	0	0/0	FALSE	FALSE	FALSE	1	1
chr05	7362913	NA	C	T	3010.36	NA	0	0	4	0.285714	14	91	1X	136	136	4.04444	4.94315	3.44459	3	1	1	60	60	6	1	0.795049	0.945055	0.955556	0	0	0	0	3484	1770	45	38	8.37933	3.44459	53	1	37	9.90651	54	27	6.91895	18	snp	GT:AD:AO:DP:GQ:QA:QR:RO	0/0/0/0	12,0	0	12	0	0	488	12	1/1	0,56	56	56	99	2170	0	0	1/1	0,35	35	35	99	1314	0	0	0/0	12,0	0	12	15	0	443	12	0/0	1,0	0	1	0	0	27	1	0/0	20,0	0	20	40	0	812	20	0	0	0	0	0	unambiguous	0	0/0	FALSE	FALSE	FALSE	1	1
chr05	7362968	NA	A	T	3135.32	NA	0	0	4	0.285714	14	93	1X	156	156	2.95238	3.03365	3.872	3	1	1	60	59.4286	6	1	2.18577	0.956989	0.968254	0	0	0	0	3629	2496	63	45	3.22044	7.18091	48	1	38	9.75821	55	37	7.18091	26	snp	GT:AD:AO:DP:GQ:QA:QR:RO	0/0/0/0	20,0	0	20	0	0	792	20	1/1	0,59	59	59	99	2297	0	0	1/1	0,34	34	34	99	1332	0	0	0/0	13,0	0	13	14	0	487	13	0/0	7,0	0	7	0	0	278	7	0/0	23,0	0	23	44	0	939	23	0.571399999999997	0	0	0	0	unambiguous	0	0/0	FALSE	FALSE	FALSE	1	1
chr05	7363718	NA	T	C	2101.01	NA	0.520548	3.54573	2	0.142857	14	76	1X	205	205	4.94915	7.12467	10.4337	1	1	1	60	57.7829	6	1	1.48463	0.881579	0.953488	0	0	0	0	2947	5109	129	36	3.46745	5.04711	40	1	40	3.46745	36	72	6.79775	57	snp	GT:AD:AO:DP:GQ:QA:QR:RO	0/0/0/0	18,0	0	18	0	0	730	18	0/1	45,50	50	95	99	1965	1778	45	0/1	25,26	26	51	99	982	990	25	0/0	16,0	0	16	35	0	630	16	0/0	18,0	0	18	41	0	711	18	0/0	7,0	0	7	8	0	270	7	2.2171	0	0	0	0	ambiguous	0	0/0	FALSE	FALSE	FALSE	0.5098039215686274	0.5263157894736842
chr05	7363722	NA	G	A	1892.66	NA	0.472973	3.94932	2	0.142857	14	70	1X	207	207	5.01695	7.47733	16.3403	2	1	1	59.2857	58.2774	6	1	1.53507	0.928571	0.927007	0	0	0	0	2710	5277	137	38	4.12706	12.9167	32	1	31	4.99565	39	83	16.3403	54	snp	GT:AD:AO:DP:GQ:QA:QR:RO	0/0/0/0	19,0	0	19	1	0	747	19	0/1	51,45	45	96	99	1746	1983	51	0/1	27,25	25	52	99	964	1012	27	0/0	15,0	0	15	42	0	575	15	0/0	17,0	0	17	48	0	648	17	0/0	8,0	0	8	1	0	312	8	1.0083	0	0	0	0	ambiguous	0	0/0	FALSE	FALSE	FALSE	0.4807692307692308	0.46875
chr05	7363755	NA	C	T	2117.84	NA	0.490446	3.13478	2	0.142857	14	77	1X	224	224	4.68657	13.1908	8.34296	1	1	1	60	58.3197	6	1	0.86999	0.922078	0.938776	0	0	0	0	3010	5713	147	39	3.0385	6.33398	38	1	37	3.26411	40	86	12.2428	61	snp	GT:AD:AO:DP:GQ:QA:QR:RO	0/0/0/0	23,0	0	23	0	0	902	23	0/1	45,45	45	90	99	1775	1728	45	0/1	35,32	32	67	99	1235	1371	35	0/0	15,0	0	15	13	0	580	15	0/0	16,0	0	16	16	0	625	16	0/0	13,0	0	13	7	0	507	13	1.6803	0	0	0	0	ambiguous	0	0/0	FALSE	FALSE	FALSE	0.47761194029850745	0.5
chr05	7363858	NA	T	C	2610.96	NA	0.5	3.0103	2	0.142857	14	93	1X	300	300	3.26316	8.26386	14.4341	1	1	1	60	59.9034	6	1	7.90194	0.924731	0.932367	0	0	0	0	3673	8053	207	49	3.59403	8.55962	44	1	53	6.95631	40	111	5.3706	96	snp	GT:AD:AO:DP:GQ:QA:QR:RO	0/0/0/0	41,0	0	41	0	0	1578	41	0/1	53,56	56	109	99	2191	2035	53	0/1	40,37	37	77	99	1482	1584	40	0/0	25,0	0	25	45	0	976	25	0/0	24,0	0	24	42	0	926	24	0/0	24,0	0	24	42	0	954	24	0.0966000000000022	0	0	0	0	ambiguous	0	0/0	FALSE	FALSE	FALSE	0.4805194805194805	0.5137614678899083
chr05	7363933	NA	C	T	2477.62	NA	0.478495	3.75747	2	0.142857	14	89	1X	304	304	3.15254	18.2594	3.1012	1	1	1	60	59.9256	6	1	5.00862	0.921348	0.948837	0	0	0	0	3523	8457	215	46	3.22989	7.46434	43	1	47	3.62026	42	125	15.3826	90	snp	GT:AD:AO:DP:GQ:QA:QR:RO	0/0/0/0	43,0	0	43	0	0	1713	43	0/1	62,52	52	114	99	2070	2433	62	0/1	35,37	37	72	99	1453	1341	35	0/0	24,0	0	24	50	0	938	24	0/0	22,0	0	22	44	0	879	22	0/0	29,0	0	29	65	0	1153	29	0.0743999999999971	0	0	0	0	ambiguous	0	0/0	FALSE	FALSE	FALSE	0.5138888888888888	0.45614035087719296
chr05	7363963	NA	T	G	2471.98	NA	0.489011	3.2012	2	0.142857	14	89	1X	270	270	4.13636	7.13366	3.59816	1	1	1	59.9326	59.5746	6	1	0.277899	0.88764	0.933702	0	0	0	0	3499	7170	181	34	13.7701	3.98206	55	1	48	4.20583	41	98	5.70964	83	snp	GT:AD:AO:DP:GQ:QA:QR:RO	0/0/0/0	30,0	0	30	4	0	1201	30	0/1	55,55	55	110	99	2166	2171	55	0/1	38,34	34	72	99	1333	1468	38	0/0	22,0	0	22	32	0	862	22	0/0	11,0	0	11	0	0	451	11	0/0	25,0	0	25	41	0	1017	25	0.358000000000004	0	0	0	0	ambiguous	0	0/0	FALSE	FALSE	FALSE	0.4722222222222222	0.5
chr05	7364002	NA	G	A	2630.03	NA	0.537143	5.10732	2	0.142857	14	94	1X	273	273	3.57143	3.37991	11.8539	1	1	1	59.9362	59.7318	6	1	1.10876	0.893617	0.932961	0	0	0	0	3654	7050	179	50	3.84193	6.5162	44	1	49	3.37991	45	90	3.02243	89	snp	GT:AD:AO:DP:GQ:QA:QR:RO	0/0/0/0	30,0	0	30	0	0	1157	30	0/1	46,60	60	106	99	2346	1791	46	0/1	35,34	34	69	99	1308	1364	35	0/0	24,0	0	24	30	0	959	24	0/0	16,0	0	16	6	0	652	16	0/0	28,0	0	28	43	0	1127	28	0.2044	0	0	0	0	ambiguous	0	0/0	FALSE	FALSE	FALSE	0.4927536231884058	0.5660377358490566
chr05	7364004	NA	C	T	2063.92	NA	0.445087	7.54152	2	0.142857	14	77	1X	269	269	3.60417	13.1908	5.22701	1	1	1	59.6104	59.8021	6	1	6.74721	0.844156	0.947917	0	0	0	0	2991	7659	192	43	5.29458	4.6389	34	1	44	6.42261	33	93	3.41745	99	snp	GT:AD:AO:DP:GQ:QA:QR:RO	0/0/0/0	27,0	0	27	0	0	1089	27	0/1	61,43	43	104	99	1638	2440	61	0/1	35,34	34	69	99	1353	1411	35	0/0	27,0	0	27	65	0	1048	27	0/0	17,0	0	17	34	0	666	17	0/0	25,0	0	25	59	0	1005	25	0.191700000000004	0	0	0	0	ambiguous	0	0/0	FALSE	FALSE	FALSE	0.4927536231884058	0.41346153846153844
chr05	7364020	NA	C	A	2604.7	NA	0.513661	3.30695	2	0.142857	14	94	1X	279	279	3.8125	4.48875	6.03148	1	1	1.5	59.9362	59.8315	6	1	0.892166	0.904255	0.940217	0	0	0	0	3649	7159	184	53	6.33681	3.05751	41	1	42	5.32038	52	89	3.43515	95	snp	GT:AD:AO:DP:GQ:QA:QR:RO	0/0/0/0	27,0	0	27	0	0	1066	27	0/1	54,62	62	116	99	2379	2088	54	0/1	34,32	32	67	99	1270	1318	34	0/0	27,0	0	27	42	0	1036	27	0/0	15,0	0	15	6	0	593	15	0/0	27,0	0	27	42	0	1058	27	0.104700000000001	0	0	0	0	ambiguous	0	0/0	FALSE	FALSE	FALSE	0.47761194029850745	0.5344827586206896
chr05	7364111	NA	C	A	2176.39	NA	0.42132	13.6031	2	0.142857	14	83	1X	302	302	3.75238	3.24576	3.17418	1	1	2	60	59.6509	6	1	6.00137	0.903614	0.877358	0	0	0	0	3174	8251	212	43	3.24576	5.01789	40	1	39	3.66436	44	103	3.37904	109	snp	GT:AD:AO:DP:GQ:QA:QR:RO	0/0/0/0	32,0	0	33	0	0	1255	32	0/1	71,50	50	123	99	1940	2779	71	0/1	37,33	33	74	99	1234	1437	37	0/0	26,0	0	26	62	0	1007	26	0/0	15,0	0	15	29	0	574	15	0/0	31,0	0	31	77	0	1199	31	0.3491	0	0	0	0	ambiguous	0	0/0	FALSE	FALSE	FALSE	0.44594594594594594	0.4065040650406504
chr05	7364155	NA	A	T	2130.75	NA	0.463855	4.89399	2	0.142857	14	77	1X	246	246	4.15	5.29458	4.30284	1	1	1.5	60	59.9167	6	1	2.17836	0.909091	0.916667	0	0	0	0	3043	6466	168	41	3.71532	4.30284	36	1	33	6.42261	44	80	3.83753	88	snp	GT:AD:AO:DP:GQ:QA:QR:RO	0/0/0/0	28,0	0	28	0	0	1109	28	0/1	58,47	47	106	99	1892	2211	58	0/1	30,30	30	60	99	1151	1154	30	0/0	17,0	0	17	25	0	646	17	0/0	12,0	0	12	10	0	470	12	0/0	23,0	0	23	43	0	876	23	0.0833000000000013	0	0	0	0	ambiguous	0	0/0	FALSE	FALSE	FALSE	0.5	0.44339622641509435
chr05	7364300	NA	G	A	1836.27	NA	0.454545	5.77399	2	0.142857	14	70	1X	250	250	3.20833	3.13438	6.5162	1	1	1.5	59.9571	59.6313	6	1	3.6017	0.885714	0.938547	0	0	0	0	2666	6855	179	27	10.9517	3.60473	43	1	37	3.50664	33	78	9.42767	101	snp	GT:AD:AO:DP:GQ:QA:QR:RO	0/0/0/0	32,0	0	32	0	0	1264	32	0/1	57,38	38	95	99	1476	2137	57	0/1	26,32	32	59	99	1190	927	26	0/0	22,0	0	22	53	0	875	22	0/0	25,0	0	25	62	0	996	25	0/0	17,0	0	17	38	0	656	17	0.325799999999994	0	0	0	0	ambiguous	0	0/0	FALSE	FALSE	FALSE	0.5423728813559322	0.4
chr05	7364475	NA	T	G	1063.95	NA	0	0	8	0.666667	12	34	1X	195	195	0.140787	5.30951	8.95825	2	1	1	57.1765	60	5	1	3.98792	1	0.888199	0	0	0	0	1372	6245	161	22	9.39698	3.13169	12	1	18	3.26577	16	84	3.67118	77	snp	GT:AD:AO:DP:GQ:QA:QR:RO	1/1/1/1	0,10	10	10	0	401	0	0	0/0	93,0	0	93	99	0	3614	93	0/0	68,0	0	68	99	0	2631	68	1/1	0,5	5	5	0	205	0	0	1/1	0,19	19	19	17	766	0	0	NA	NA	NA	NA	NA	NA	NA	NA	2.8235	0	NA	0	0	unambiguous	NA	1/1	NA	FALSE	FALSE	0	0
chr05	7364566	NA	A	T	2138.13	NA	0.466258	4.62225	2	0.166667	12	76	1X	215	215	4.70192	5.8675	6.52527	1	1	1	60	59.7842	5	1	1.80638	0.881579	0.906475	0	0	0	0	3028	5393	139	35	4.03889	16.1485	41	1	46	10.3247	30	69	3.02592	70	snp	GT:AD:AO:DP:GQ:QA:QR:RO	0/0/0/0	18,0	0	18	0	0	707	18	0/1	56,46	46	102	99	1836	2186	56	0/1	31,30	30	61	99	1192	1168	31	0/0	13,0	0	13	16	0	506	13	0/0	21,0	0	21	40	0	826	21	NA	NA	NA	NA	NA	NA	NA	NA	0.215800000000002	0	NA	0	0	ambiguous	NA	0/0	NA	FALSE	FALSE	0.4918032786885246	0.45098039215686275
chr05	7364601	NA	G	A	2083.89	NA	0.453488	6.24226	2	0.166667	12	78	1X	220	220	5.375	4.01252	6.00754	1	1	1	60	59.9859	5	1	1.1789	0.897436	0.915493	0	0	0	0	2987	5531	142	38	3.12166	5.21236	40	1	42	4.01252	36	69	3.25497	73	snp	GT:AD:AO:DP:GQ:QA:QR:RO	0/0/0/0	17,0	0	17	0	0	693	17	0/1	53,49	49	102	99	1914	2084	53	0/1	41,29	29	70	99	1073	1528	41	0/0	11,0	0	11	10	0	443	11	0/0	20,0	0	20	37	0	783	20	NA	NA	NA	NA	NA	NA	NA	NA	0.0140999999999991	0	NA	0	0	ambiguous	NA	0/0	NA	FALSE	FALSE	0.4142857142857143	0.4803921568627451
chr05	7364611	NA	G	A	2702.28	NA	0.552326	7.10075	2	0.166667	12	95	1X	221	221	5.26531	5.77607	3.28604	1	1	1	59.9895	59.8333	5	1	3.94408	0.852632	0.928571	0	0	0	0	3710	4870	126	51	4.13032	3.28604	44	1	50	3.58174	45	60	3.63072	66	snp	GT:AD:AO:DP:GQ:QA:QR:RO	0/0/0/0	18,0	0	18	0	0	716	18	0/1	50,56	56	106	99	2158	1934	50	0/1	27,39	39	66	99	1552	1035	27	0/0	12,0	0	12	17	0	442	12	0/0	19,0	0	19	38	0	743	19	NA	NA	NA	NA	NA	NA	NA	NA	0.156199999999998	0	NA	0	0	ambiguous	NA	0/0	NA	FALSE	FALSE	0.5909090909090909	0.5283018867924528
chr05	7364613	NA	G	T	2012.22	NA	0.436782	9.05049	2	0.166667	12	76	1X	223	223	5.32653	4.03889	3.3796	1	1	1	60	59.8503	5	1	3.15411	0.921053	0.884354	0	0	0	0	2914	5696	147	40	3.46745	8.34296	36	1	43	5.8675	33	75	3.14325	72	snp	GT:AD:AO:DP:GQ:QA:QR:RO	0/0/0/0	19,0	0	19	0	0	751	19	0/1	57,47	47	104	99	1827	2193	57	0/1	41,29	29	70	99	1087	1553	41	0/0	12,0	0	12	17	0	474	12	0/0	18,0	0	18	35	0	725	18	NA	NA	NA	NA	NA	NA	NA	NA	0.149700000000003	0	NA	0	0	ambiguous	NA	0/0	NA	FALSE	FALSE	0.4142857142857143	0.4519230769230769
chr05	7365129	NA	G	A	803.43	NA	0	0	8	0.666667	12	30	1X	199	199	0.118343	5.61607	4.05106	3	1	1	58.8333	60	5	1	3.65025	0.966667	0.91716	0	0	0	0	1098	6587	169	16	3.29983	4.56502	14	1	20	10.2485	10	98	12.3772	71	snp	GT:AD:AO:DP:GQ:QA:QR:RO	1/1/1/1	0,10	10	10	0	373	0	0	0/0	105,0	0	105	99	0	4087	105	0/0	64,0	0	64	99	0	2500	64	1/1	0,9	9	9	0	304	0	0	1/1	0,11	11	11	0	421	0	0	NA	NA	NA	NA	NA	NA	NA	NA	1.1667	0	NA	0	0	unambiguous	NA	1/1	NA	FALSE	FALSE	0	0
chr05	7365194	NA	A	C	2417.68	NA	0.494382	3.0591	2	0.166667	12	88	1X	216	216	7.02632	3.109	7.3532400000000004	1	1	1	59.9318	59.2344	5	1	4.38686	0.909091	0.898438	0	0	0	0	3391	4923	128	47	3.89863	3.07816	41	1	50	6.56362	38	65	3.07816	63	snp	GT:AD:AO:DP:GQ:QA:QR:RO	0/0/0/0	14,0	0	14	0	0	552	14	0/1	52,59	59	111	99	2303	1976	52	0/1	38,29	29	67	99	1088	1459	38	0/0	10,0	0	10	19	0	398	10	0/0	14,0	0	14	31	0	538	14	NA	NA	NA	NA	NA	NA	NA	NA	0.697400000000002	0	NA	0	0	ambiguous	NA	0/0	NA	FALSE	FALSE	0.43283582089552236	0.5315315315315315
chr05	7365358	NA	T	C	1038.61	NA	0	0	8	0.666667	12	35	1X	165	165	0.179487	3.07234	3.07711	2	1	1	58.8571	59.7154	5	1	0.538143	1	0.907692	0	0	0	0	1338	4816	130	22	8.03571	9.69175	13	1	16	3.56868	19	69	4.07933	61	snp	GT:AD:AO:DP:GQ:QA:QR:RO	1/1/1/1	0,13	13	13	0	483	0	0	0/0	80,0	0	80	99	0	2966	80	0/0	50,0	0	50	99	0	1850	50	1/1	0,10	10	10	0	375	0	0	1/1	0,12	12	12	16	480	0	0	NA	NA	NA	NA	NA	NA	NA	NA	0.8583	0	NA	0	0	unambiguous	NA	1/1	NA	FALSE	FALSE	0	0
chr05	7365475	NA	T	C	2653.74	NA	0.463415	5.39362	2	0.166667	12	95	1X	248	248	7.15116	4.13032	3.13803	1	1	1	60	59.6471	5	1	2.01062	0.842105	0.882353	0	0	0	0	3754	5952	153	52	4.86177	5.40885	43	1	41	6.87324	54	77	3.02449	76	snp	GT:AD:AO:DP:GQ:QA:QR:RO	0/0/0/0	18,0	0	18	0	0	684	18	0/1	65,55	55	120	99	2177	2504	65	0/1	45,40	40	85	99	1577	1743	45	0/0	6,0	0	6	15	0	246	6	0/0	19,0	0	19	55	0	775	19	NA	NA	NA	NA	NA	NA	NA	NA	0.352899999999998	0	NA	0	0	ambiguous	NA	0/0	NA	FALSE	FALSE	0.47058823529411764	0.4583333333333333
chr05	7365487	NA	A	G	1117.44	NA	0	0	8	0.666667	12	38	1X	234	234	0.129252	3.9246	4.11819	3	1	1	58.6053	59.9745	5	1	1.0632	0.947368	0.862245	0	0	0	0	1493	7621	196	21	3.9246	10.4997	17	1	12	14.2105	26	94	3.71935	102	snp	GT:AD:AO:DP:GQ:QA:QR:RO	1/1/1/1	0,16	16	16	0	634	0	0	0/0	114,0	0	114	99	0	4436	114	0/0	82,0	0	82	99	0	3185	82	1/1	0,6	6	6	0	234	0	0	1/1	0,16	16	16	1	625	0	0	NA	NA	NA	NA	NA	NA	NA	NA	1.3692	0	NA	0	0	unambiguous	NA	1/1	NA	FALSE	FALSE	0	0
chr05	7365488	NA	C	T	2696.27	NA	0.510638	3.19511	2	0.166667	12	96	1X	228	228	7.05	3.10078	6.23461	1	1	1	60	59.5909	5	1	0.363246	0.864583	0.893939	0	0	0	0	3756	5233	132	58	12.0581	4.65535	38	1	53	5.27225	43	50	19.8557	82	snp	GT:AD:AO:DP:GQ:QA:QR:RO	0/0/0/0	17,0	0	17	0	0	638	17	0/1	54,53	53	107	99	2072	2173	54	0/1	38,43	43	81	99	1684	1533	38	0/0	6,0	0	6	4	0	224	6	0/0	17,0	0	17	37	0	665	17	NA	NA	NA	NA	NA	NA	NA	NA	0.409100000000002	0	NA	0	0	ambiguous	NA	0/0	NA	FALSE	FALSE	0.5308641975308642	0.4953271028037383
chr05	7365521	NA	T	G	3479.9	NA	0.437811	9.76239	10	0.833333	12	117	1X	230	230	0	3.17734	11.4848	2	1	1	59.7094	60	5	1	3.91554	0.931624	0.876106	0	0	0	0	4663	4411	113	54	4.51363	3.49071	63	1	46	14.61	71	59	3.49071	54	snp	GT:AD:AO:DP:GQ:QA:QR:RO	1/1/1/1	0,14	14	14	0	566	0	0	0/1	73,53	53	126	99	2088	2854	73	0/1	40,35	35	75	99	1406	1557	40	1/1	0,4	4	4	0	160	0	0	1/1	0,11	11	11	22	443	0	0	NA	NA	NA	NA	NA	NA	NA	NA	0.290599999999998	0	NA	0	0	ambiguous	NA	1/1	NA	FALSE	FALSE	0.4666666666666667	0.42063492063492064
chr05	7365524	NA	C	G	2924.14	NA	0.532995	4.87314	2	0.166667	12	105	1X	236	236	7.57692	13.9504	3.82253	3	1	1	59.9619	59.7405	5	1	1.36091	0.895238	0.916031	0	0	0	0	4048	5072	131	56	4.02365	7.8008	49	1	57	4.68544	48	56	8.99428	75	snp	GT:AD:AO:DP:GQ:QA:QR:RO	0/0/0/0	18,0	0	18	0	0	671	18	0/1	53,69	69	122	99	2670	2115	53	0/1	39,36	36	75	99	1378	1485	39	0/0	7,0	0	7	0	0	255	7	0/0	14,0	0	14	17	0	546	14	NA	NA	NA	NA	NA	NA	NA	NA	0.221400000000003	0	NA	0	0	ambiguous	NA	0/0	NA	FALSE	FALSE	0.48	0.5655737704918032
chr05	7365555	NA	A	T	2821.59	NA	0.494949	3.05417	2	0.166667	12	98	1X	238	238	7.425	3.36483	3.07234	1	1	1	59.9388	59.8714	5	1	3.06465	0.857143	0.907143	0	0	0	0	3918	5455	140	48	3.09893	11.9444	50	1	45	4.4284	53	67	3.56868	73	snp	GT:AD:AO:DP:GQ:QA:QR:RO	0/0/0/0	17,0	0	17	0	0	642	17	0/1	62,54	54	116	99	2180	2421	62	0/1	38,44	44	82	99	1738	1489	38	0/0	9,0	0	9	14	0	341	9	0/0	14,0	0	14	29	0	562	14	NA	NA	NA	NA	NA	NA	NA	NA	0.0673999999999992	0	NA	0	0	ambiguous	NA	0/0	NA	FALSE	FALSE	0.5365853658536586	0.46551724137931033
chr05	7365577	NA	A	G	6401.8	NA	0	0	4	0.333333	12	188	1X	230	230	6.71429	10.8184	4.87156	2	1	1	59.8723	60	5	1	0.336644	0.87766	0.928571	0	0	0	0	7387	1652	42	91	3.42611	10.4553	97	1	90	3.74952	98	19	3.83753	23	snp	GT:AD:AO:DP:GQ:QA:QR:RO	0/0/0/0	17,0	0	17	0	0	680	17	1/1	0,113	113	113	99	4474	0	0	1/1	0,75	75	75	99	2913	0	0	0/0	10,0	0	10	0	0	387	10	0/0	15,0	0	15	4	0	585	15	NA	NA	NA	NA	NA	NA	NA	NA	0.127699999999997	0	NA	0	0	unambiguous	NA	0/0	NA	FALSE	FALSE	1	1
chr05	7365594	NA	C	T	1265.05	NA	0	0	8	0.666667	12	42	1X	240	240	0.141414	3.21711	5.81786	3	1	1	59.8571	59.9596	5	1	0.148039	0.904762	0.888889	0	0	0	0	1649	7679	198	19	3.83753	7.39711	23	1	19	3.83753	23	94	4.107	104	snp	GT:AD:AO:DP:GQ:QA:QR:RO	1/1/1/1	0,16	16	16	0	631	0	0	0/0	115,0	0	115	99	0	4449	115	0/0	83,0	0	83	99	0	3230	83	1/1	0,12	12	12	0	471	0	0	1/1	0,14	14	14	0	547	0	0	NA	NA	NA	NA	NA	NA	NA	NA	0.102499999999999	0	NA	0	0	unambiguous	NA	1/1	NA	FALSE	FALSE	0	0
chr05	7365600	NA	G	A	1261.39	NA	0	0	8	0.666667	12	42	1X	244	244	0.138614	3.83753	8.21323	3	1	1	59.8571	59.9802	5	1	0.619171	0.904762	0.90099	0	0	0	0	1648	7911	202	20	3.21711	5.11727	22	1	19	3.83753	23	98	3.3973	104	snp	GT:AD:AO:DP:GQ:QA:QR:RO	1/1/1/1	0,16	16	16	0	617	0	0	0/0	116,0	0	116	99	0	4556	116	0/0	86,0	0	86	99	0	3355	86	1/1	0,12	12	12	0	461	0	0	1/1	0,14	14	14	0	570	0	0	NA	NA	NA	NA	NA	NA	NA	NA	0.123100000000001	0	NA	0	0	unambiguous	NA	1/1	NA	FALSE	FALSE	0	0
chr05	7367602	NA	T	G	2550.42	NA	0	0	4	0.285714	14	75	1X	173	173	1.53061	4.429	4.4284	0	1	1	60	60	6	1	2.22003	0.906667	0.979592	0	0	0	0	2925	3704	98	44	7.90335	7.3532400000000004	31	1	35	3.73412	40	47	3.36483	51	snp	GT:AD:AO:DP:GQ:QA:QR:RO	0/0/0/0	30,0	0	30	10	0	1111	30	1/1	0,45	45	45	99	1756	0	0	1/1	0,30	30	30	99	1169	0	0	0/0	28,0	0	28	57	0	1089	28	0/0	18,0	0	18	27	0	689	18	0/0	22,0	0	22	39	0	815	22	0	0	0	0	0	unambiguous	0	0/0	FALSE	FALSE	FALSE	1	1
chr05	7367613	NA	A	T	2747.76	NA	0	0	4	0.285714	14	84	1X	184	184	1.68	4.66476	3.35774	0	1	1	60	59.9	6	1	0.997819	0.904762	0.97	0	0	0	0	3162	3811	100	49	8.07707	6.13722	35	1	39	3.94093	45	48	3.35774	52	snp	GT:AD:AO:DP:GQ:QA:QR:RO	0/0/0/0	32,0	0	32	6	0	1213	32	1/1	0,55	55	55	99	2047	0	0	1/1	0,29	29	29	99	1115	0	0	0/0	25,0	0	25	41	0	965	25	0/0	22,0	0	22	32	0	843	22	0/0	21,0	0	21	29	0	790	21	0.100000000000001	0	0	0	0	unambiguous	0	0/0	FALSE	FALSE	FALSE	1	1
chr05	7367840	NA	C	T	2588.69	NA	0	0	4	0.285714	14	77	1X	176	176	1.55556	3.0385	3.20771	0	1	1	60	60	6	1	1.01605	0.87013	0.939394	0	0	0	0	2967	3765	99	34	5.29458	4.08507	43	1	43	5.29458	34	45	4.78696	54	snp	GT:AD:AO:DP:GQ:QA:QR:RO	0/0/0/0	27,0	0	27	6	0	1052	27	1/1	0,43	43	43	99	1667	0	0	1/1	0,34	34	34	99	1300	0	0	0/0	29,0	0	29	59	0	1080	29	0/0	15,0	0	15	17	0	555	15	0/0	28,0	0	28	56	0	1078	28	0	0	0	0	0	unambiguous	0	0/0	FALSE	FALSE	FALSE	1	1
chr05	7367872	NA	C	T	2854.65	NA	0	0	4	0.285714	14	85	1X	188	188	1.65049	3.03585	5.56125	1	1	1	60.1176	60	6	1	0.923018	0.870588	0.970874	0	0	0	0	3269	4012	103	46	4.26209	3.53736	39	1	46	4.26209	39	50	3.20004	53	snp	GT:AD:AO:DP:GQ:QA:QR:RO	0/0/0/0	25,0	0	25	1	0	965	25	1/1	0,46	46	46	99	1785	0	0	1/1	0,39	39	39	99	1484	0	0	0/0	31,0	0	31	80	0	1188	31	0/0	18,0	0	18	41	0	700	18	0/0	29,0	0	29	74	0	1159	29	0.117600000000003	0	0	0	0	unambiguous	0	0/0	FALSE	FALSE	FALSE	1	1
chr05	7368349	NA	G	A	2082.97	NA	0	0	4	0.285714	14	63	1X	170	170	1.17757	4.69922	5.46589	0	1	1	60	60	6	1	5.84599	0.952381	0.953271	0	0	0	0	2391	3953	107	41	15.4532	4.00471	22	1	38	8.83536	25	61	7.57648	46	snp	GT:AD:AO:DP:GQ:QA:QR:RO	0/0/0/0	30,0	0	30	25	0	1072	30	1/1	0,42	42	42	99	1578	0	0	1/1	0,21	21	21	98	813	0	0	0/0	24,0	0	24	60	0	915	24	0/0	23,0	0	23	57	0	836	23	0/0	30,0	0	30	78	0	1130	30	0	0	0	0	0	unambiguous	0	0/0	FALSE	FALSE	FALSE	1	1
chr05	7368785	NA	T	A	2782.71	NA	0	0	4	0.285714	14	81	1X	194	194	1.43363	4.32391	12.3942	0	1	1	60.1235	58.7768	6	1	4.65767	0.925926	0.964286	0	0	0	0	3180	4376	112	47	7.5409	3.32051	34	1	41	3.03711	40	57	3.08785	55	snp	GT:AD:AO:DP:GQ:QA:QR:RO	0/0/0/0	38,0	0	38	20	0	1491	38	1/1	0,51	51	51	99	1994	0	0	1/1	0,30	30	30	99	1186	0	0	0/0	22,0	0	22	39	0	866	22	0/0	20,0	0	21	33	0	755	20	0/0	32,0	0	32	69	0	1264	32	1.3467	0	0	0	0	unambiguous	0	0/0	FALSE	FALSE	FALSE	1	1
chr05	7370003	NA	C	A	3328.24	NA	0	0	4	0.285714	14	98	1X	279	279	1.08287	3.36483	4.46195	0	1	1	59.6939	59.3702	6	1	15.9015	0.94898	0.972376	0	0	0	0	3763	7118	181	44	5.22609	4.46195	54	1	51	3.36483	47	101	8.30101	80	snp	GT:AD:AO:DP:GQ:QA:QR:RO	0/0/0/0	65,0	0	65	69	0	2565	65	1/1	0,63	63	63	99	2405	0	0	1/1	0,35	35	35	99	1358	0	0	0/0	46,0	0	46	99	0	1773	46	0/0	42,0	0	42	99	0	1680	42	0/0	28,0	0	28	72	0	1100	28	0.323700000000002	0	0	0	0	unambiguous	0	0/0	FALSE	FALSE	FALSE	1	1
chr05	7370353	NA	C	A	2272.88	NA	0	0	10	0.714286	14	66	1X	140	140	0.445946	4.19474	12.5178	2	1	1	59.5303	60	6	1	0.252155	0.969697	0.905405	0	0	0	0	2613	2861	74	34	3.1419	3.47981	32	1	24	13.6703	42	31	7.23587	43	snp	GT:AD:AO:DP:GQ:QA:QR:RO	1/1/1/1	0,19	19	19	2	740	0	0	0/0	45,0	0	45	99	0	1720	45	0/0	29,0	0	29	99	0	1141	29	1/1	0,18	18	18	45	721	0	0	1/1	0,1	1	1	0	37	0	0	1/1	0,28	28	28	76	1115	0	0	0.469700000000003	0	0	0	0	unambiguous	0	1/1	FALSE	FALSE	FALSE	0	0
chr05	7370937	NA	C	T	1800.21	NA	0.478571	3.56868	2	0.142857	14	67	1X	262	262	2.29508	3.04271	3.28869	0	1	1	57.0299	59.5231	6	1	0.15761	0.925373	0.948718	0	0	0	0	2589	7635	195	24	14.7103	7.03031	43	1	39	6.93191	28	102	3.9123	93	snp	GT:AD:AO:DP:GQ:QA:QR:RO	0/0/0/0	36,0	0	36	3	0	1363	36	0/1	45,44	44	89	99	1672	1784	45	0/1	28,23	23	51	99	917	1109	28	0/0	30,0	0	30	49	0	1149	30	0/0	29,0	0	29	46	0	1140	29	0/0	27,0	0	27	40	0	1090	27	2.4932	0	0	0	0	ambiguous	0	0/0	FALSE	FALSE	FALSE	0.45098039215686275	0.4943820224719101
chr05	7370955	NA	G	A	1842.61	NA	0.472973	3.94932	2	0.142857	14	70	1X	266	266	2.50847	3.0103	3.05462	1	1	1	57.2857	59.8061	6	1	1.83482	0.928571	0.94898	0	0	0	0	2657	7700	196	37	3.50664	7.44188	33	1	44	13.0611	26	105	5.18177	91	snp	GT:AD:AO:DP:GQ:QA:QR:RO	0/0/0/0	33,0	0	33	1	0	1258	33	0/1	44,45	45	89	99	1711	1736	44	0/1	34,25	25	59	99	946	1328	34	0/0	28,0	0	28	79	0	1115	28	0/0	29,0	0	29	82	0	1140	29	0/0	28,0	0	28	79	0	1123	28	2.5204	0	0	0	0	ambiguous	0	0/0	FALSE	FALSE	FALSE	0.423728813559322	0.5056179775280899
chr05	7371026	NA	G	A	2356.91	NA	0.49711	3.02285	2	0.142857	14	86	1X	280	280	3.23364	11.1912	3.18939	1	1	1	60	60	6	1	5.91347	0.94186	0.948454	0	0	0	0	3340	7334	194	33	13.1102	4.12962	53	1	37	6.64625	49	101	3.72666	93	snp	GT:AD:AO:DP:GQ:QA:QR:RO	0/0/0/0	30,0	0	30	0	0	1120	30	0/1	44,48	48	92	99	1896	1694	44	0/1	43,38	38	81	99	1444	1608	43	0/0	28,0	0	28	57	0	1062	28	0/0	23,0	0	23	42	0	861	23	0/0	26,0	0	26	51	0	989	26	0	0	0	0	0	ambiguous	0	0/0	FALSE	FALSE	FALSE	0.4691358024691358	0.5217391304347826
chr05	7373033	NA	A	G	3992.43	NA	0.502646	3.02179	9	0.642857	14	130	1X	226	226	22.4	7.28643	3.10078	0	1	1	59.6615	59.1354	6	1	2.41184	0.953846	0.9375	0	0	0	0	5127	3738	96	71	5.41562	5.27225	59	1	62	3.61163	68	46	3.37221	50	snp	GT:AD:AO:DP:GQ:QA:QR:RO	1/1/1/1	0,16	16	16	11	648	0	0	0/1	53,40	40	93	99	1569	2056	53	0/1	39,35	35	74	99	1365	1518	39	0/1	2,20	20	22	39	783	82	2	0/0	2,0	0	2	40	0	82	2	1/1	0,19	19	19	48	762	0	0	0.5261	0	0	2	2	ambiguous	0	1/1	FALSE	TRUE	TRUE	0.47297297297297297	0.43010752688172044
chr05	7373045	NA	T	C	4213.15	NA	0.502646	3.02179	9	0.642857	14	134	1X	229	229	45.6	3.07512	3.58174	0	1	1	58.9925	59.3579	6	1	2.77761	0.955224	0.936842	0	0	0	0	5373	3764	95	71	4.04742	6.87324	63	1	63	4.04742	71	45	3.58174	50	snp	GT:AD:AO:DP:GQ:QA:QR:RO	1/1/1/1	0,15	15	15	12	609	0	0	0/1	53,43	43	96	99	1701	2082	53	0/1	39,34	34	73	99	1370	1563	39	0/1	2,18	18	20	42	730	82	2	0/0	1,0	0	1	34	0	37	1	1/1	0,24	24	24	66	963	0	0	0.365400000000001	0	0	2	1	ambiguous	0	1/1	FALSE	TRUE	TRUE	0.4657534246575342	0.4479166666666667
chr05	7373069	NA	G	A	3227.24	NA	0.484663	3.34335	9	0.642857	14	116	1X	201	201	40	3.68421	10.3933	0	1	1	58.5	59.5412	6	1	2.48073	0.948276	0.929412	0	0	0	0	4182	3322	85	62	4.20835	14.2764	54	1	61	3.68421	55	41	3.24022	44	snp	GT:AD:AO:DP:GQ:QA:QR:RO	1/1/1/1	0,15	15	15	11	552	0	0	0/1	47,39	39	86	99	1380	1853	47	0/1	35,24	24	59	99	835	1365	35	0/1	2,16	16	18	42	587	82	2	0/0	1,0	0	1	33	0	22	1	1/1	0,22	22	22	59	828	0	0	1.0412	0	0	2	1	ambiguous	0	1/1	FALSE	TRUE	TRUE	0.4067796610169492	0.45348837209302323
chr05	7373107	NA	T	C	2215	NA	0.517241	3.38469	5	0.357143	14	77	1X	177	177	2.45	5.29458	3.0103	0	1	1	59.2597	57.5	6	1	1.19173	0.922078	0.95	0	0	0	0	3004	3947	100	41	3.71532	17.6895	36	1	33	6.42261	44	43	7.26639	57	snp	GT:AD:AO:DP:GQ:QA:QR:RO	0/0/0/0	12,0	0	12	6	0	476	12	0/1	34,45	45	79	99	1767	1330	34	0/1	21,28	28	49	99	1096	822	21	0/1	15,2	2	17	42	73	589	15	1/1	0,2	2	2	36	68	0	0	0/0	18,0	0	18	46	0	730	18	1.7597	0	0	2	2	ambiguous	0	0/0	FALSE	TRUE	TRUE	0.5714285714285714	0.569620253164557
chr05	7374495	NA	T	A	1940.57	NA	0.482517	3.38993	2	0.166667	12	69	1X	205	205	3.45968	3.29354	3.07417	1	1	1	58.1739	57.8603	5	1	2.25041	0.884058	0.941176	0	0	0	0	2735	5378	136	28	8.32883	12.2071	41	1	39	5.55942	30	73	4.60697	63	snp	GT:AD:AO:DP:GQ:QA:QR:RO	0/0/0/0	15,0	0	15	0	0	593	15	0/1	50,42	42	92	99	1653	1976	50	0/1	24,27	27	51	99	1082	949	24	0/0	22,0	0	22	50	0	866	22	NA	NA	NA	NA	NA	NA	NA	NA	0/0	25,0	0	25	59	0	994	25	0.313600000000001	0	0	0	NA	ambiguous	0	0/0	FALSE	FALSE	NA	0.5294117647058824	0.45652173913043476
chr05	7375670	NA	C	T	2589.36	NA	0.486631	3.3006	2	0.142857	14	91	1X	275	275	4.25	3.60686	3.19912	2	1	1	60	59.6196	6	1	2.02531	0.901099	0.934783	0	0	0	0	3614	7225	184	43	3.60686	3.43515	48	1	46	3.03416	45	103	8.72222	81	snp	GT:AD:AO:DP:GQ:QA:QR:RO	0/0/0/0	23,0	0	23	1	0	908	23	0/1	50,51	51	101	99	2036	1937	50	0/1	46,40	40	86	99	1578	1782	46	0/0	23,0	0	23	66	0	931	23	0/0	8,0	0	8	0	0	320	8	0/0	34,0	0	34	99	0	1347	34	0.380400000000002	0	0	0	0	ambiguous	0	0/0	FALSE	FALSE	FALSE	0.46511627906976744	0.504950495049505
chr05	7375701	NA	A	G	4839.6	NA	0.462312	5.46548	10	0.833333	12	156	1X	263	263	0	12.42	3.09224	1	1	1.2	60	60	5	1	5.22724	0.916667	0.886792	0	0	0	0	6166	4138	106	74	3.90116	3.33807	82	1	81	3.51141	75	57	4.3213800000000004	49	snp	GT:AD:AO:DP:GQ:QA:QR:RO	1/1/1/1	0,17	17	17	0	657	0	0	0/1	62,48	48	110	99	1874	2438	62	0/1	44,44	44	89	99	1762	1700	44	1/1	0,15	15	15	33	603	0	0	NA	NA	NA	NA	NA	NA	NA	NA	1/1	0,32	32	32	84	1270	0	0	0	0	0	0	NA	ambiguous	0	1/1	FALSE	FALSE	NA	0.4943820224719101	0.43636363636363634
chr05	7375709	NA	G	A	4599.43	NA	0.439394	9.32731	10	0.833333	12	150	1X	261	261	0	6.71628	3.02986	1	1	1	60	60	5	1	6.35113	0.926667	0.864865	0	0	0	0	5901	4186	111	66	7.70068	4.59489	84	1	75	3.0103	75	60	4.59489	51	snp	GT:AD:AO:DP:GQ:QA:QR:RO	1/1/1/1	0,17	17	17	0	665	0	0	0/1	64,46	46	110	99	1766	2447	64	0/1	47,41	41	88	99	1600	1739	47	1/1	0,16	16	16	28	652	0	0	NA	NA	NA	NA	NA	NA	NA	NA	1/1	0,30	30	30	70	1218	0	0	0	0	0	0	NA	ambiguous	0	1/1	FALSE	FALSE	NA	0.4659090909090909	0.41818181818181815
chr05	7375762	NA	G	T	2646.36	NA	0.519337	3.59816	2	0.166667	12	94	1X	247	247	4.11364	12.2506	5.40885	1	1	1	60	60	5	1	2.1284	0.87234	0.947712	0	0	0	0	3666	6050	153	43	4.48875	3.36512	51	1	46	3.1027	48	82	4.72761	71	snp	GT:AD:AO:DP:GQ:QA:QR:RO	0/0/0/0	17,0	0	17	0	0	674	17	0/1	48,53	53	101	99	2081	1915	48	0/1	39,41	41	80	99	1585	1533	39	0/0	24,0	0	24	70	0	938	24	NA	NA	NA	NA	NA	NA	NA	NA	0/0	25,0	0	25	73	0	990	25	0	0	0	0	NA	ambiguous	0	0/0	FALSE	FALSE	NA	0.5125	0.5247524752475248
chr05	7375771	NA	A	G	4984.05	NA	0.478022	3.77389	10	0.833333	12	157	1X	252	252	0	5.34774	8.15326	1	1	1	59.8854	60	5	1	1.13402	0.942675	0.873684	0	0	0	0	6261	3744	95	77	3.13478	3.03316	80	1	87	7.00747	70	49	3.21602	46	snp	GT:AD:AO:DP:GQ:QA:QR:RO	1/1/1/1	0,19	19	19	0	766	0	0	0/1	55,48	48	103	99	1921	2162	55	0/1	40,39	39	79	99	1540	1582	40	1/1	0,24	24	24	72	966	0	0	NA	NA	NA	NA	NA	NA	NA	NA	1/1	0,27	27	27	81	1068	0	0	0.114600000000003	0	0	0	NA	ambiguous	0	1/1	FALSE	FALSE	NA	0.4936708860759494	0.46601941747572817
chr05	7375826	NA	G	A	2515.54	NA	0.478495	3.75747	2	0.142857	14	89	1X	273	273	4.27586	3.62026	6.03148	2	1	1	60.0112	59.4783	6	1	0.442013	0.898876	0.934783	0	0	0	0	3532	7220	184	41	4.20583	4.70971	48	1	44	3.0347	45	76	15.095	108	snp	GT:AD:AO:DP:GQ:QA:QR:RO	0/0/0/0	20,0	0	20	0	0	784	20	0/1	61,52	52	113	99	2080	2397	61	0/1	36,37	37	73	99	1452	1392	36	0/0	34,0	0	34	99	0	1333	34	0/0	11,0	0	11	2	0	438	11	0/0	22,0	0	22	67	0	876	22	0.532900000000005	0	0	0	0	ambiguous	0	0/0	FALSE	FALSE	FALSE	0.5068493150684932	0.46017699115044247
chr05	7375832	NA	C	G	2639.57	NA	0.502674	3.02191	2	0.142857	14	94	1X	272	272	4.4	3.1027	8.98185	1	1	1	60	59.642	6	1	2.96915	0.925532	0.943182	0	0	0	0	3680	6818	176	50	3.84193	12.6832	44	1	42	5.32038	52	81	5.42853	95	snp	GT:AD:AO:DP:GQ:QA:QR:RO	0/0/0/0	18,0	0	19	0	0	701	18	0/1	56,59	59	115	99	2372	2202	56	0/1	37,35	35	72	99	1308	1403	37	0/0	34,0	0	35	92	0	1311	34	0/0	10,0	0	10	20	0	389	10	0/0	21,0	0	21	53	0	812	21	0.357999999999997	0	0	0	0	ambiguous	0	0/0	FALSE	FALSE	FALSE	0.4861111111111111	0.5130434782608696
chr05	7376652	NA	T	C	5025	NA	0.513333	3.24192	12	0.857143	14	158	1X	231	231	0	7.46319	6.60959	1	1	1	59.4937	60	6	1	1.76205	0.943038	0.849315	0	0	0	0	6202	2871	73	68	9.66215	8.03741	90	1	72	5.70403	86	40	4.46786	33	snp	GT:AD:AO:DP:GQ:QA:QR:RO	1/1/1/1	0,19	19	19	0	757	0	0	0/1	40,40	40	80	99	1602	1554	40	0/1	33,37	37	70	99	1419	1317	33	1/1	0,21	21	21	38	809	0	0	1/1	0,21	21	21	38	816	0	0	1/1	0,20	20	20	35	799	0	0	0.506300000000003	0	0	0	0	ambiguous	0	1/1	FALSE	FALSE	FALSE	0.5285714285714286	0.5
chr05	7378011	NA	C	T	2013.63	NA	0.521429	3.56868	2	0.166667	12	73	1X	216	216	2.76316	3.04005	5.57659	1	1	1	60	60	5	1	5.16788	0.945205	0.909091	0	0	0	0	2803	5756	143	41	5.41974	4.24029	32	1	36	3.04005	37	65	5.57659	78	snp	GT:AD:AO:DP:GQ:QA:QR:RO	0/0/0/0	23,0	0	23	0	0	934	23	0/1	37,45	45	82	99	1749	1492	37	0/1	30,28	28	58	99	1054	1196	30	0/0	19,0	0	19	39	0	770	19	NA	NA	NA	NA	NA	NA	NA	NA	0/0	34,0	0	34	84	0	1364	34	0	0	0	0	NA	ambiguous	0	0/0	FALSE	FALSE	NA	0.4827586206896552	0.5487804878048781
chr05	7378273	NA	A	C	1475.39	NA	0	0	8	0.666667	12	47	1X	133	133	0	3.0565	3.41429	1	1	1	59.9787	59.9302	5	1	1.18584	0.957447	0.918605	0	0	0	0	1844	3261	86	25	3.42611	3.1113	22	1	19	6.75262	28	47	4.62628	39	snp	GT:AD:AO:DP:GQ:QA:QR:RO	1/1/1/1	0,17	17	17	0	675	0	0	0/0	52,1	1	53	99	41	1952	52	0/0	34,1	1	35	99	37	1309	34	1/1	0,9	9	9	7	361	0	0	NA	NA	NA	NA	NA	NA	NA	NA	1/1	0,19	19	19	37	730	0	0	0.0485000000000042	0	0	0	NA	unambiguous	0	1/1	FALSE	FALSE	NA	0.02857142857142857	0.018867924528301886
chr05	7378494	NA	G	A	1462.42	NA	0	0	8	0.666667	12	46	1X	182	182	0.22549	3.19912	3.26577	1	1	1	59.913	59.9118	5	1	0.4221	0.978261	0.889706	0	0	0	0	1803	5150	136	30	12.2627	3.5851	16	1	28	7.73089	18	67	3.07417	69	snp	GT:AD:AO:DP:GQ:QA:QR:RO	1/1/1/1	0,12	12	12	0	467	0	0	0/0	79,0	0	79	99	0	3022	79	0/0	57,0	0	57	99	0	2128	57	1/1	0,12	12	12	4	488	0	0	NA	NA	NA	NA	NA	NA	NA	NA	1/1	0,22	22	22	34	848	0	0	0.0011999999999972	0	0	0	NA	unambiguous	0	1/1	FALSE	FALSE	NA	0	0
chr05	7380582	NA	C	T	2463.84	NA	0.585034	12.2428	2	0.166667	12	86	1X	182	182	6.3	3.1113	16.0391	2	1	1	60	58.9375	5	1	0.69482	0.953488	0.885417	0	0	0	0	3346	3832	96	46	3.91929	3.37221	40	1	46	3.91929	40	46	3.37221	50	snp	GT:AD:AO:DP:GQ:QA:QR:RO	0/0/0/0	14,0	0	14	0	0	570	14	0/1	34,46	46	80	99	1837	1376	34	0/1	27,40	40	67	99	1509	1065	27	0/0	6,0	0	6	0	0	246	6	NA	NA	NA	NA	NA	NA	NA	NA	0/0	15,0	0	15	43	0	575	15	1.0625	0	0	0	NA	ambiguous	0	0/0	FALSE	FALSE	NA	0.5970149253731343	0.575
chr05	7380591	NA	G	A	1566.61	NA	0.402778	14.8328	2	0.166667	12	58	1X	173	173	7.44828	12.5947	3.18024	1	1	1	59.1552	60	5	1	1.01837	0.862069	0.930435	0	0	0	0	2311	4464	115	25	5.40641	5.29507	33	1	28	3.16006	30	57	3.02918	58	snp	GT:AD:AO:DP:GQ:QA:QR:RO	0/0/0/0	13,0	0	13	0	0	512	13	0/1	47,32	32	79	99	1299	1784	47	0/1	39,26	26	65	99	1012	1520	39	0/0	6,0	0	6	6	0	246	6	NA	NA	NA	NA	NA	NA	NA	NA	0/0	10,0	0	10	18	0	402	10	0.844799999999999	0	0	0	NA	ambiguous	0	0/0	FALSE	FALSE	NA	0.4	0.4050632911392405
chr05	7390582	NA	T	C	1284.55	NA	0	0	8	0.666667	12	40	1X	162	162	0.218579	8.43898	6.04318	3	1	1	56.125	55.5537	5	1	2.4725	0.95	0.92562	0	0	0	0	1607	4729	121	23	4.96463	3.45895	17	1	18	3.87889	22	50	10.9245	71	snp	GT:AD:AO:DP:GQ:QA:QR:RO	1/1/1/1	0,14	14	14	0	566	0	0	0/0	80,0	0	81	99	0	3144	80	0/0	41,0	0	41	99	0	1585	41	1/1	0,9	9	9	0	369	0	0	NA	NA	NA	NA	NA	NA	NA	NA	1/1	0,17	17	17	20	672	0	0	0.571300000000001	0	0	0	NA	unambiguous	0	1/1	FALSE	FALSE	NA	0	0
chr05	7392004	NA	A	G	2270.59	NA	0	0	4	0.333333	12	68	1X	118	118	2.04	5.05404	3.18402	1	1	1	59.8676	60	5	1	0.635681	0.911765	0.96	0	0	0	0	2617	1919	50	37	4.1599	4.57376	31	1	25	13.3567	43	26	3.18402	24	snp	GT:AD:AO:DP:GQ:QA:QR:RO	0/0/0/0	10,0	0	10	0	0	378	10	1/1	0,36	36	36	99	1415	0	0	1/1	0,32	32	32	99	1202	0	0	0/0	11,0	0	11	29	0	424	11	NA	NA	NA	NA	NA	NA	NA	NA	0/0	29,0	0	29	83	0	1117	29	0.132399999999997	0	0	0	NA	unambiguous	0	0/0	FALSE	FALSE	NA	1	1
chr05	7392016	NA	G	A	1726.8	NA	0	0	8	0.666667	12	51	1X	122	122	0.478873	3.3935	4.50892	1	1	1	60	60	5	1	1.02849	0.960784	0.901408	0	0	0	0	1996	2782	71	23	4.07475	3.04088	28	1	29	5.09662	22	28	9.89173	43	snp	GT:AD:AO:DP:GQ:QA:QR:RO	1/1/1/1	0,10	10	10	0	388	0	0	0/0	39,0	0	39	99	0	1537	39	0/0	32,0	0	32	99	0	1245	32	1/1	0,12	12	12	30	471	0	0	NA	NA	NA	NA	NA	NA	NA	NA	1/1	0,29	29	29	81	1137	0	0	0	0	0	0	NA	unambiguous	0	1/1	FALSE	FALSE	NA	0	0
chr05	7394177	NA	G	T	7358.79	NA	0	0	10	0.714286	14	210	1X	300	300	1.16667	8.01503	19.3205	0	1	1	60	60	6	1	18.6783	0.971429	0.933333	0	0	0	0	8238	3549	90	93	8.96634	3.87889	117	1	103	3.17575	107	48	3.87889	42	snp	GT:AD:AO:DP:GQ:QA:QR:RO	1/1/1/1	0,59	59	59	83	2294	0	0	0/0	50,0	0	50	99	0	1985	50	0/0	40,0	0	40	99	0	1564	40	1/1	0,61	61	61	99	2389	0	0	1/1	0,24	24	24	81	910	0	0	1/1	0,66	66	66	99	2645	0	0	0	0	0	0	0	unambiguous	0	1/1	FALSE	FALSE	FALSE	0	0
chr05	7395571	NA	G	A	5150.06	NA	0	0	8	0.666667	12	147	1X	242	242	1.03158	7.27939	4.86177	0	1	1	60	60.2105	5	1	9.65008	0.979592	0.884211	0	0	0	0	5798	3763	95	88	15.4335	3.21602	59	1	77	3.73412	70	45	3.58174	50	snp	GT:AD:AO:DP:GQ:QA:QR:RO	1/1/1/1	0,39	39	39	42	1563	0	0	0/0	58,0	0	58	99	0	2309	58	0/0	37,0	0	37	99	0	1454	37	1/1	0,31	31	31	87	1183	0	0	NA	NA	NA	NA	NA	NA	NA	NA	1/1	0,77	77	77	99	3052	0	0	0.210500000000003	0	0	0	NA	unambiguous	0	1/1	FALSE	FALSE	NA	0	0
chr05	7395819	NA	G	T	3346.34	NA	0	0	4	0.285714	14	97	1X	317	317	0.894977	11.0918	3.0103	0	1	1	60	59.9591	6	1	21.5668	0.917526	0.972727	0	0	0	0	3824	8717	220	49	3.03269	3.04978	48	1	54	5.71904	43	111	3.04978	109	snp	GT:AD:AO:DP:GQ:QA:QR:RO	0/0/0/0	70,0	0	70	94	0	2831	70	1/1	1,62	62	63	99	2464	41	1	1/1	0,35	35	35	99	1360	0	0	0/0	58,0	0	58	99	0	2290	58	0/0	34,0	0	34	99	0	1365	34	0/0	57,0	0	57	99	0	2190	57	0.0409000000000006	0	0	0	0	unambiguous	0	0/0	FALSE	FALSE	FALSE	1	0.9841269841269841
chr05	7395879	NA	T	A	2889.35	NA	0	0	4	0.285714	14	84	1X	296	296	0.805687	9.62812	3.8439	0	1	1	60	60	6	1	22.081	0.928571	0.976303	0	0	0	0	3312	8311	211	42	3.0103	5.32585	42	1	36	6.73282	48	94	8.45442	117	snp	GT:AD:AO:DP:GQ:QA:QR:RO	0/0/0/0	65,0	0	65	96	0	2593	65	1/1	1,53	53	54	99	2101	41	1	1/1	0,31	31	31	99	1211	0	0	0/0	62,0	0	63	99	0	2423	62	0/0	34,0	0	34	99	0	1310	34	0/0	49,0	0	49	99	0	1944	49	0	0	0	0	0	unambiguous	0	0/0	FALSE	FALSE	FALSE	1	0.9814814814814815
chr05	7395945	NA	A	G	6141.08	NA	0	0	10	0.714286	14	179	1X	269	269	1.29444	3.31358	10.8276	0	1	1	60	59.9	6	1	13.9184	0.960894	0.866667	0	0	0	0	6929	3486	90	100	8.36013	3.87889	79	1	79	8.36013	100	40	5.42305	50	snp	GT:AD:AO:DP:GQ:QA:QR:RO	1/1/1/1	0,53	53	53	60	2102	0	0	0/0	54,1	1	55	99	41	2131	54	0/0	36,0	0	36	99	0	1355	36	1/1	0,49	49	49	99	1868	0	0	1/1	0,28	28	28	79	1069	0	0	1/1	0,48	48	48	99	1849	0	0	0.100000000000001	0	0	0	0	unambiguous	0	1/1	FALSE	FALSE	FALSE	0	0.01818181818181818
chr05	7395964	NA	A	G	5698.81	NA	0	0	10	0.714286	14	167	1X	257	257	1.05366	5.93594	14.688	0	1	1	60	59.9	6	1	11.5033	0.964072	0.833333	0	0	0	0	6445	3427	90	88	4.06353	4.55446	79	1	69	13.9457	98	45	3.0103	45	snp	GT:AD:AO:DP:GQ:QA:QR:RO	1/1/1/1	0,49	49	49	50	1925	0	0	0/0	49,1	1	50	99	41	1901	49	0/0	41,0	0	41	99	0	1526	41	1/1	0,48	48	48	99	1793	0	0	1/1	0,24	24	24	61	954	0	0	1/1	0,45	45	45	99	1732	0	0	0.100000000000001	0	0	0	0	unambiguous	0	1/1	FALSE	FALSE	FALSE	0	0.02
chr05	7398671	NA	G	T	3259.84	NA	0	0	4	0.285714	14	94	1X	232	232	1.27451	4.48875	5.27618	0	1	1	60	60	6	1	3.56859	0.893617	0.978261	0	0	0	0	3737	5331	138	40	7.53805	4.01736	54	1	41	6.33681	53	66	3.57677	72	snp	GT:AD:AO:DP:GQ:QA:QR:RO	0/0/0/0	34,0	0	34	16	0	1318	34	1/1	0,53	53	53	99	2118	0	0	1/1	0,40	40	40	99	1597	0	0	0/0	40,0	0	40	94	0	1549	40	0/0	28,0	0	28	57	0	1095	28	0/0	36,1	1	37	61	22	1369	36	0	0	1	0	0	unambiguous	0.02702702702702703	0/0	FALSE	FALSE	FALSE	1	1
chr05	7398683	NA	T	C	3264.99	NA	0	0	4	0.285714	14	93	1X	219	219	1.47619	3.59403	4.73369	0	1	1	60	60	6	1	2.01658	0.913978	0.984127	0	0	0	0	3730	4990	126	40	6.95631	3.07924	53	1	39	8.26386	54	56	6.38815	70	snp	GT:AD:AO:DP:GQ:QA:QR:RO	0/0/0/0	33,0	0	33	9	0	1288	33	1/1	0,55	55	55	99	2221	0	0	1/1	0,38	38	38	99	1509	0	0	0/0	36,0	0	36	76	0	1422	36	0/0	24,0	0	24	40	0	976	24	0/0	33,0	0	33	67	0	1304	33	0	0	0	0	0	unambiguous	0	0/0	FALSE	FALSE	FALSE	1	1
chr05	7398741	NA	T	G	3384.35	NA	0	0	4	0.285714	14	98	1X	231	231	1.47368	5.22609	6.68384	0	1	1	59.8469	60	6	1	1.63839	0.908163	0.984962	0	0	0	0	3858	5252	133	52	3.80798	3.02663	46	1	48	3.09893	50	67	3.02663	66	snp	GT:AD:AO:DP:GQ:QA:QR:RO	0/0/0/0	33,0	0	33	8	0	1314	33	1/1	0,58	58	58	99	2306	0	0	1/1	0,40	40	40	99	1552	0	0	0/0	37,0	0	37	78	0	1483	37	0/0	30,0	0	30	57	0	1179	30	0/0	33,0	0	33	66	0	1276	33	0.153100000000002	0	0	0	0	unambiguous	0	0/0	FALSE	FALSE	FALSE	1	1
chr05	7398839	NA	C	T	2969.88	NA	0	0	4	0.285714	14	87	1X	230	230	1.21678	7.22845	4.24029	0	1	1	60	60	6	1	6.58498	0.885057	0.979021	0	0	0	0	3385	5587	143	40	4.23331	7.3988	47	1	54	14.0174	33	81	8.49213	62	snp	GT:AD:AO:DP:GQ:QA:QR:RO	0/0/0/0	38,0	0	38	29	0	1502	38	1/1	0,56	56	56	99	2187	0	0	1/1	0,31	31	31	99	1198	0	0	0/0	29,0	0	29	68	0	1146	29	0/0	38,0	0	38	96	0	1455	38	0/0	38,0	0	38	96	0	1484	38	0	0	0	0	0	unambiguous	0	0/0	FALSE	FALSE	FALSE	1	1
chr05	7398868	NA	A	G	2692.38	NA	0	0	4	0.285714	14	78	1X	214	214	1.14706	7.01917	19.3602	0	1	1	60	60	6	1	6.70502	0.910256	0.985294	0	0	0	0	3065	5334	136	41	3.45573	4.60697	37	1	48	12.0303	30	67	3.07417	69	snp	GT:AD:AO:DP:GQ:QA:QR:RO	0/0/0/0	34,0	0	34	29	0	1337	34	1/1	0,49	49	49	99	1930	0	0	1/1	0,29	29	29	99	1135	0	0	0/0	30,0	0	30	77	0	1181	30	0/0	34,0	0	34	89	0	1346	34	0/0	38,0	0	38	99	0	1470	38	0	0	0	0	0	unambiguous	0	0/0	FALSE	FALSE	FALSE	1	1
chr05	7399135	NA	G	A	3642.46	NA	0	0	4	0.285714	14	109	1X	221	221	1.94643	3.98647	3.70827	1	1	1	60	59.9732	6	1	3.02876	0.917431	0.991071	0	0	0	0	4183	4270	112	57	3.50834	7.97367	52	1	55	3.03022	54	63	6.81038	49	snp	GT:AD:AO:DP:GQ:QA:QR:RO	0/0/0/0	33,0	0	33	0	0	1250	33	1/1	0,66	66	66	99	2577	0	0	1/1	0,43	43	43	99	1606	0	0	0/0	32,0	0	32	68	0	1224	32	0/0	22,0	0	22	37	0	851	22	0/0	25,0	0	25	46	0	945	25	0.0268000000000015	0	0	0	0	unambiguous	0	0/0	FALSE	FALSE	FALSE	1	1
chr05	7399149	NA	G	A	3651.85	NA	0	0	4	0.285714	14	109	1X	226	226	1.86325	3.03022	3.17734	1	1	1	60	59.9744	6	1	3.07732	0.93578	0.991453	0	0	0	0	4184	4566	117	53	3.1896	5.25601	56	1	56	3.1896	53	60	3.17734	57	snp	GT:AD:AO:DP:GQ:QA:QR:RO	0/0/0/0	31,0	0	31	0	0	1194	31	1/1	0,66	66	66	99	2545	0	0	1/1	0,43	43	43	99	1639	0	0	0/0	35,0	0	35	79	0	1387	35	0/0	23,0	0	23	43	0	895	23	0/0	28,0	0	28	58	0	1090	28	0.0255999999999972	0	0	0	0	unambiguous	0	0/0	FALSE	FALSE	FALSE	1	1
chr05	7399166	NA	G	A	3652.83	NA	0	0	4	0.285714	14	108	1X	232	232	1.74194	3.0103	5.53201	1	1	1	60	59.9758	6	1	0.678246	0.935185	0.991935	0	0	0	0	4184	4665	124	59	5.02092	3.64073	49	1	55	3.09072	53	67	4.76149	57	snp	GT:AD:AO:DP:GQ:QA:QR:RO	0/0/0/0	36,0	0	36	2	0	1292	36	1/1	0,68	68	68	99	2645	0	0	1/1	0,40	40	40	99	1539	0	0	0/0	37,0	0	37	91	0	1456	37	0/0	22,0	0	22	46	0	818	22	0/0	29,0	0	29	67	0	1099	29	0.0242000000000004	0	0	0	0	unambiguous	0	0/0	FALSE	FALSE	FALSE	1	1
chr05	7399733	NA	G	A	3593.38	NA	0	0	4	0.285714	14	110	1X	251	251	1.56028	3.0103	4.25774	0	1	1	60	59.9645	6	1	4.69414	0.9	0.964539	0	0	0	0	4107	5428	141	61	5.85295	9.80193	49	1	54	3.08926	56	62	7.46105	79	snp	GT:AD:AO:DP:GQ:QA:QR:RO	0/0/0/0	50,0	0	50	20	0	1956	50	1/1	0,69	69	69	99	2623	0	0	1/1	0,41	41	41	99	1484	0	0	0/0	37,0	0	37	69	0	1392	37	0/0	28,0	0	28	42	0	1088	28	0/0	26,0	0	26	36	0	992	26	0.035499999999999	0	0	0	0	unambiguous	0	0/0	FALSE	FALSE	FALSE	1	1
chr05	7399829	NA	T	A	3323.71	NA	0	0	4	0.285714	14	95	1X	243	243	1.28378	4.13032	8.87914	0	1	1	60.4211	60.3784	6	1	5.61432	0.957895	0.986486	0	0	0	0	3789	5886	148	34	19.6735	3.06899	61	1	46	3.21602	49	77	3.5385	71	snp	GT:AD:AO:DP:GQ:QA:QR:RO	0/0/0/0	39,0	0	39	24	0	1547	39	1/1	0,62	62	62	99	2485	0	0	1/1	0,33	33	33	99	1304	0	0	0/0	42,0	0	42	99	0	1697	42	0/0	31,0	0	31	69	0	1223	31	0/0	36,0	0	36	84	0	1419	36	0.0427000000000035	0	0	0	0	unambiguous	0	0/0	FALSE	FALSE	FALSE	1	1
chr05	7400162	NA	T	C	2048.94	NA	0	0	4	0.285714	14	59	1X	201	201	0.830986	3.93042	3.07147	0	1	1	60	60	6	1	13.0153	0.915254	0.971831	0	0	0	0	2336	5507	142	40	19.2411	7.96493	19	1	29	3.0471	30	64	6.00754	78	snp	GT:AD:AO:DP:GQ:QA:QR:RO	0/0/0/0	39,0	0	39	57	0	1535	39	1/1	0,32	32	32	99	1262	0	0	1/1	0,27	27	27	96	1074	0	0	0/0	36,0	0	36	99	0	1331	36	0/0	30,0	0	30	98	0	1182	30	0/0	37,0	0	37	99	0	1459	37	0	0	0	0	0	unambiguous	0	0/0	FALSE	FALSE	FALSE	1	1
chr05	7400248	NA	T	C	3051.01	NA	0	0	4	0.285714	14	88	1X	208	208	1.46667	4.58955	3.0103	0	1	1	59.7727	59.65	6	1	3.36318	0.875	0.991667	0	0	0	0	3486	4699	120	45	3.109	7.64277	43	1	51	7.84676	37	50	10.2485	70	snp	GT:AD:AO:DP:GQ:QA:QR:RO	0/0/0/0	36,0	0	36	15	0	1432	36	1/1	0,49	49	49	99	1976	0	0	1/1	0,39	39	39	99	1510	0	0	0/0	26,0	0	26	48	0	988	26	0/0	26,0	0	26	48	0	1022	26	0/0	32,0	0	32	66	0	1257	32	0.122700000000002	0	0	0	0	unambiguous	0	0/0	FALSE	FALSE	FALSE	1	1
chr05	7400284	NA	T	C	4246.68	NA	0	0	10	0.714286	14	123	1X	218	218	0.647368	9.38348	3.03316	0	1	1	59.8943	59.9158	6	1	2.98031	0.97561	0.894737	0	0	0	0	4833	3695	95	64	3.45166	3.58174	59	1	49	14.0442	74	57	11.2619	38	snp	GT:AD:AO:DP:GQ:QA:QR:RO	1/1/1/1	0,39	39	39	13	1541	0	0	0/0	57,0	0	57	99	0	2216	57	0/0	38,0	0	38	99	0	1479	38	1/1	0,26	26	26	43	981	0	0	1/1	0,21	21	21	28	806	0	0	1/1	0,37	37	37	76	1505	0	0	0.0214999999999961	0	0	0	0	unambiguous	0	1/1	FALSE	FALSE	FALSE	0	0
chr05	7400358	NA	A	C	3133.55	NA	0	0	4	0.285714	14	95	1X	212	212	1.62393	3.03316	4.51363	0	1	1	59.8947	59.8462	6	1	2.34814	0.936842	0.957265	0	0	0	0	3594	4609	117	43	4.86177	6.14687	52	1	54	6.87324	41	59	3.02886	58	snp	GT:AD:AO:DP:GQ:QA:QR:RO	0/0/0/0	39,0	0	39	11	0	1570	39	1/1	0,61	61	61	99	2379	0	0	1/1	0,34	34	34	99	1215	0	0	0/0	30,0	0	30	52	0	1153	30	0/0	21,0	0	21	25	0	819	21	0/0	27,0	0	27	43	0	1067	27	0.0484999999999971	0	0	0	0	unambiguous	0	0/0	FALSE	FALSE	FALSE	1	1
chr05	7400439	NA	A	G	3724.41	NA	0	0	10	0.714286	14	108	1X	196	196	0.584	3.09072	3.109	0	1	1	59.4352	60	6	1	2.28118	0.990741	0.852273	0	0	0	0	4265	3437	88	62	8.15749	3.109	46	1	49	5.02092	59	42	3.40511	46	snp	GT:AD:AO:DP:GQ:QA:QR:RO	1/1/1/1	0,37	37	37	10	1469	0	0	0/0	50,0	0	50	99	0	1941	50	0/0	38,1	1	39	99	22	1496	38	1/1	0,29	29	29	51	1163	0	0	1/1	0,22	22	22	30	854	0	0	1/1	0,19	19	19	21	757	0	0	0.564799999999998	0	0	0	0	unambiguous	0	1/1	FALSE	FALSE	FALSE	0.02564102564102564	0
chr05	7400487	NA	C	T	2759.69	NA	0	0	4	0.285714	14	82	1X	174	174	1.78261	3.434	3.86001	0	1	1	60	59.5326	6	1	1.7926	0.792683	0.978261	0	0	0	0	3182	3603	92	49	9.78953	14.4341	33	1	44	3.96363	38	46	3.0103	46	snp	GT:AD:AO:DP:GQ:QA:QR:RO	0/0/0/0	37,0	0	37	10	0	1448	37	1/1	0,42	42	42	99	1597	0	0	1/1	0,40	40	40	99	1585	0	0	0/0	23,0	0	23	33	0	890	23	0/0	15,0	0	15	9	0	594	15	0/0	17,0	0	17	15	0	671	17	0.467399999999998	0	0	0	0	unambiguous	0	0/0	FALSE	FALSE	FALSE	1	1
chr05	7400633	NA	A	C	3004.7	NA	0	0	10	0.714286	14	90	1X	172	172	0.561728	3.0103	5.65844	1	1	1	59.7556	60	6	1	0.249401	0.933333	0.95122	0	0	0	0	3482	3262	82	56	14.688	15.8273	34	1	51	6.48466	39	40	3.11623	42	snp	GT:AD:AO:DP:GQ:QA:QR:RO	1/1/1/1	0,29	29	29	2	1138	0	0	0/0	51,0	0	51	99	0	2036	51	0/0	30,0	0	30	99	0	1199	30	1/1	1,23	23	24	32	872	27	1	1/1	0,18	18	18	39	730	0	0	1/1	0,20	20	20	45	742	0	0	0.244399999999999	0	0	1	0	unambiguous	0	1/1	FALSE	FALSE	FALSE	0	0
chr05	7400996	NA	C	T	2620.75	NA	0	0	4	0.285714	14	76	1X	194	194	1.28814	5.8675	3.08391	0	1	1	59.8947	60	6	1	6.98091	0.907895	0.966102	0	0	0	0	2998	4544	118	38	3.0103	4.18805	38	1	49	16.8392	27	69	10.3712	49	snp	GT:AD:AO:DP:GQ:QA:QR:RO	0/0/0/0	40,0	0	40	30	0	1553	40	1/1	0,52	52	52	99	2026	0	0	1/1	0,24	24	24	99	972	0	0	0/0	26,0	0	26	59	0	987	26	0/0	24,0	0	24	53	0	931	24	0/0	28,0	0	28	65	0	1073	28	0.1053	0	0	0	0	unambiguous	0	0/0	FALSE	FALSE	FALSE	1	1
chr05	7402006	NA	T	A	1526.08	NA	0	0	4	0.285714	14	44	1X	125	125	1.08642	4.78696	3.25157	0	1	1	60	58.8889	6	1	4.75721	0.818182	0.962963	0	0	0	0	1751	3229	81	22	3.0103	12.6881	22	1	29	12.6832	15	37	4.32391	44	snp	GT:AD:AO:DP:GQ:QA:QR:RO	0/0/0/0	21,0	0	21	21	0	853	21	1/1	0,22	22	22	88	885	0	0	1/1	0,22	22	22	88	866	0	0	0/0	24,0	0	24	67	0	934	24	0/0	15,0	0	15	40	0	589	15	0/0	21,0	0	21	58	0	853	21	1.1111	0	0	0	0	unambiguous	0	0/0	FALSE	FALSE	FALSE	1	1
chr05	7402708	NA	C	T	3360.45	NA	0	0	4	0.285714	14	100	1X	148	148	4.29787	8.56927	3.42611	3	1	1.5	57.66	53.8936	6	1	0.823414	0.91	1	0	0	0	0	3895	1865	47	50	3.0103	3.42611	50	1	56	6.13722	44	21	4.16534	26	snp	GT:AD:AO:DP:GQ:QA:QR:RO	0/0/0/0	10,0	0	10	0	0	382	10	1/1	0,61	61	62	99	2396	0	0	1/1	0,39	39	39	99	1499	0	0	0/0	19,0	0	19	32	0	766	19	0/0	5,0	0	5	0	0	201	5	0/0	13,0	0	13	14	0	516	13	3.7664	0	0	0	0	unambiguous	0	0/0	FALSE	FALSE	FALSE	1	0.9838709677419355
chr05	7402774	NA	A	T	3007.25	NA	0	0	4	0.285714	14	88	1X	144	144	3.14286	3.89863	12.937	2	1	1	56.7841	55.125	6	1	1.22192	0.965909	1	0	0	0	0	3470	2230	56	48	4.58955	4.40625	40	1	43	3.109	45	33	6.88793	23	snp	GT:AD:AO:DP:GQ:QA:QR:RO	0/0/0/0	12,0	0	12	0	0	475	12	1/1	0,57	57	57	99	2252	0	0	1/1	0,31	31	31	99	1218	0	0	0/0	21,0	0	21	51	0	838	21	0/0	2,0	0	2	0	0	73	2	0/0	21,0	0	21	51	0	844	21	1.6591	0	0	0	0	unambiguous	0	0/0	FALSE	FALSE	FALSE	1	1
chr05	7402825	NA	A	T	3135.48	NA	0	0	4	0.285714	14	93	1X	158	158	2.86154	3.22044	7.89611	1	1	1	57.3011	52.875	6	1	0.44832	0.967742	1	0	0	0	0	3630	2477	64	47	3.03365	19.4321	46	1	46	3.03365	47	41	14.0034	23	snp	GT:AD:AO:DP:GQ:QA:QR:RO	0/0/0/0	14,0	0	15	0	0	574	14	1/1	0,56	56	56	99	2198	0	0	1/1	0,37	37	37	99	1432	0	0	0/0	17,0	0	17	28	0	626	17	0/0	9,0	0	9	4	0	352	9	0/0	24,0	0	24	49	0	925	24	4.4261	0	0	0	0	unambiguous	0	0/0	FALSE	FALSE	FALSE	1	1
chr05	7403213	NA	T	C	3758.38	NA	0	0	4	0.285714	14	111	1X	237	237	1.7619	5.3774	3.07924	1	1	1	59.7027	57.6984	6	1	1.42464	0.918919	0.968254	0	0	0	0	4324	4941	126	68	15.2371	11.3515	43	1	48	7.41193	63	52	11.3515	74	snp	GT:AD:AO:DP:GQ:QA:QR:RO	0/0/0/0	35,0	0	35	1	0	1397	35	1/1	0,63	63	63	99	2464	0	0	1/1	0,48	48	48	99	1860	0	0	0/0	26,0	0	26	56	0	1017	26	0/0	47,0	0	47	99	0	1815	47	0/0	18,0	0	18	32	0	712	18	2.0043	0	0	0	0	unambiguous	0	0/0	FALSE	FALSE	FALSE	1	1
chr05	7403977	NA	T	A	873.38	NA	0	0	8	0.666667	12	29	1X	110	110	0.238683	3.68421	6.2541	3	1	1	54.069	58.1852	5	1	2.58659	0.965517	0.950617	0	0	0	0	1107	3156	81	8	15.6647	9.04217	21	1	14	3.08518	15	41	3.03711	40	snp	GT:AD:AO:DP:GQ:QA:QR:RO	1/1/1/1	0,10	10	10	0	378	0	0	0/0	44,0	0	44	99	0	1715	44	0/0	37,0	0	37	99	0	1441	37	1/1	0,6	6	6	0	242	0	0	NA	NA	NA	NA	NA	NA	NA	NA	1/1	0,13	13	13	21	487	0	0	4.1162	0	0	0	NA	unambiguous	0	1/1	FALSE	FALSE	NA	0	0
chr05	7403983	NA	A	T	2734.05	NA	0	0	4	0.333333	12	82	1X	112	112	4.1	8.20065	3.29983	2	1	1	58.2073	54.0667	5	1	2.71059	0.95122	0.966667	0	0	0	0	3188	1163	30	35	6.82362	13.4334	47	1	41	3.0103	41	15	3.0103	15	snp	GT:AD:AO:DP:GQ:QA:QR:RO	0/0/0/0	11,0	0	11	0	0	420	11	1/1	0,45	45	45	99	1758	0	0	1/1	0,37	37	37	99	1430	0	0	0/0	6,0	0	6	0	0	242	6	NA	NA	NA	NA	NA	NA	NA	NA	0/0	13,0	0	13	21	0	501	13	4.1406	0	0	0	NA	unambiguous	0	0/0	FALSE	FALSE	NA	1	1
chr05	7405826	NA	G	T	2404.51	NA	0	0	4	0.285714	14	76	1X	111	111	4.72727	4.03889	4.56135	5	1	1	55.4737	51.8	6	1	0.209383	0.947368	0.885714	0	0	0	0	2911	1369	35	35	4.03889	16.9698	41	1	42	4.83891	34	23	10.5174	12	snp	GT:AD:AO:DP:GQ:QA:QR:RO	0/0/0/0	15,0	0	15	1	0	593	15	1/1	1,44	44	45	99	1729	37	1	1/1	1,32	32	33	83	1182	41	1	0/0	7,0	0	7	1	0	283	7	0/0	7,0	0	7	1	0	264	7	0/0	4,0	0	4	0	0	151	4	3.6737	0	0	0	0	unambiguous	0	0/0	FALSE	FALSE	FALSE	0.9696969696969697	0.9777777777777777
chr05	7405852	NA	A	G	2615.8	NA	0	0	4	0.285714	14	79	1X	115	115	4.76471	3.25768	16.9698	5	1	1.5	56.3544	52.7714	6	1	0.455827	0.911392	0.914286	0	0	0	0	3101	1427	35	41	3.25768	8.03571	38	1	41	3.25768	38	17	3.07234	18	snp	GT:AD:AO:DP:GQ:QA:QR:RO	0/0/0/0	16,0	0	16	1	0	652	16	1/1	1,44	44	45	99	1725	41	1	1/1	0,35	35	36	99	1376	0	0	0/0	7,0	0	7	1	0	287	7	0/0	7,0	0	7	1	0	283	7	0/0	4,0	0	4	0	0	164	4	3.583	0	0	0	0	unambiguous	0	0/0	FALSE	FALSE	FALSE	0.9722222222222222	0.9777777777777777
chr05	7407213	NA	A	G	2080.7	NA	0	0	4	0.285714	14	62	1X	124	124	2.06557	5.25182	3.57068	1	1	1	57.129	55.0968	6	1	1.34679	0.790323	0.967742	0	0	0	0	2468	2494	62	37	8.05372	3.15039	25	1	38	9.87495	24	33	3.57068	29	snp	GT:AD:AO:DP:GQ:QA:QR:RO	0/0/0/0	19,0	0	19	7	0	752	19	1/1	1,34	34	35	96	1368	41	1	1/1	0,28	28	28	99	1100	0	0	0/0	15,0	0	15	28	0	611	15	0/0	5,0	0	5	0	0	205	5	0/0	22,0	0	22	49	0	885	22	2.0322	0	0	0	0	unambiguous	0	0/0	FALSE	FALSE	FALSE	1	0.9714285714285714
chr05	7407813	NA	G	C	2767.28	NA	0	0	10	0.714286	14	80	1X	160	160	0.5	3.0103	3.44459	1	1	1	59.5875	59.675	6	1	1.07524	0.9875	0.9125	0	0	0	0	3178	3078	80	31	11.8048	3.0103	49	1	37	3.98746	43	44	4.74748	36	snp	GT:AD:AO:DP:GQ:QA:QR:RO	1/1/1/1	0,18	18	18	0	722	0	0	0/0	37,0	0	37	99	0	1417	37	0/0	43,0	0	43	99	0	1661	43	1/1	0,24	24	24	52	936	0	0	1/1	0,29	29	29	67	1155	0	0	1/1	0,9	9	9	6	365	0	0	0.0874999999999986	0	0	0	0	unambiguous	0	1/1	FALSE	FALSE	FALSE	0	0
chr05	7408442	NA	C	A	2608.29	NA	0	0	10	0.714286	14	74	1X	152	152	0.474359	7.23587	10.1372	1	1	1	59.2973	60	6	1	1.45049	0.986486	0.897436	0	0	0	0	2988	2992	78	33	4.88833	12.0303	41	1	40	4.06669	34	29	14.1461	49	snp	GT:AD:AO:DP:GQ:QA:QR:RO	1/1/1/1	0,10	10	10	0	397	0	0	0/0	50,0	0	50	99	0	1886	50	0/0	28,0	0	28	99	0	1106	28	1/1	0,22	22	22	58	890	0	0	1/1	0,21	21	21	55	853	0	0	1/1	0,21	21	21	55	848	0	0	0.7027	0	0	0	0	unambiguous	0	1/1	FALSE	FALSE	FALSE	0	0
chr05	7408513	NA	G	A	2535.9	NA	0	0	4	0.285714	14	72	1X	172	172	1.44	3.13094	3.79203	0	1	1	60	59.72	6	1	1.0864	0.902778	0.92	0	0	0	0	2897	3932	100	30	7.3532400000000004	11.6962	42	1	35	3.13094	37	49	3.09716	51	snp	GT:AD:AO:DP:GQ:QA:QR:RO	0/0/0/0	23,0	0	23	6	0	910	23	1/1	0,50	50	50	99	2011	0	0	1/1	0,22	22	22	99	886	0	0	0/0	23,0	0	23	46	0	901	23	0/0	26,0	0	26	56	0	1025	26	0/0	28,0	0	28	62	0	1096	28	0.280000000000001	0	0	0	0	unambiguous	0	0/0	FALSE	FALSE	FALSE	1	1
chr05	7408689	NA	C	A	2367.88	NA	0	0	4	0.285714	14	68	1X	174	174	1.28302	9.26925	9.64763	0	1	1	60	60	6	1	5.69851	0.882353	0.915094	0	0	0	0	2701	4221	106	35	3.13803	11.2045	33	1	34	3.0103	34	57	4.3213800000000004	49	snp	GT:AD:AO:DP:GQ:QA:QR:RO	0/0/0/0	34,0	0	34	25	0	1355	34	1/1	0,35	35	35	99	1376	0	0	1/1	0,33	33	33	99	1325	0	0	0/0	31,0	0	31	76	0	1219	31	0/0	14,0	0	14	25	0	552	14	0/0	27,0	0	27	64	0	1095	27	0	0	0	0	0	unambiguous	0	0/0	FALSE	FALSE	FALSE	1	1
chr05	7410088	NA	T	C	3150.55	NA	0	0	10	0.714286	14	90	1X	166	166	0.592105	3.39634	3.46745	1	1	1	60	59.8158	6	1	0.544992	0.966667	0.868421	0	0	0	0	3614	2972	76	32	19.3205	8.61041	58	1	55	12.6613	35	47	12.2676	29	snp	GT:AD:AO:DP:GQ:QA:QR:RO	1/1/1/1	0,33	33	33	29	1333	0	0	0/0	51,0	0	51	99	0	1985	51	0/0	25,0	0	25	99	0	987	25	1/1	0,28	28	28	72	1114	0	0	1/1	0,10	10	10	2	410	0	0	1/1	0,19	19	19	45	757	0	0	0.184199999999997	0	0	0	0	unambiguous	0	1/1	FALSE	FALSE	FALSE	0	0
chr05	7410129	NA	C	A	2691.21	NA	0	0	4	0.285714	14	79	1X	178	178	1.59596	3.25768	3.03223	0	1	1	59.8228	60	6	1	1.81326	0.860759	0.959596	0	0	0	0	3086	3947	99	35	5.23675	3.55865	44	1	44	5.23675	35	60	12.6832	39	snp	GT:AD:AO:DP:GQ:QA:QR:RO	0/0/0/0	33,0	0	33	11	0	1306	33	1/1	0,52	52	52	99	2055	0	0	1/1	0,27	27	27	99	1031	0	0	0/0	35,0	0	35	75	0	1401	35	0/0	13,0	0	13	9	0	525	13	0/0	18,0	0	18	24	0	715	18	0.177199999999999	0	0	0	0	unambiguous	0	0/0	FALSE	FALSE	FALSE	1	1
chr05	7410156	NA	G	T	2709.03	NA	0	0	4	0.285714	14	79	1X	181	181	1.54902	4.35716	7.18293	0	1	1	60	60	6	1	2.82249	0.860759	0.960784	0	0	0	0	3105	4044	102	42	3.69747	3.35092	37	1	46	7.6556	33	57	6.07591	45	snp	GT:AD:AO:DP:GQ:QA:QR:RO	0/0/0/0	35,0	0	35	14	0	1405	35	1/1	0,52	52	52	99	2028	0	0	1/1	0,27	27	27	99	1077	0	0	0/0	36,0	0	36	79	0	1423	36	0/0	14,0	0	14	13	0	523	14	0/0	17,0	0	17	22	0	693	17	0	0	0	0	0	unambiguous	0	0/0	FALSE	FALSE	FALSE	1	1
chr05	7410200	NA	T	C	2983.71	NA	0	0	4	0.285714	14	85	1X	196	196	1.56364	3.24022	10.2021	0	1	1.5	60	60	6	1	3.44901	0.905882	0.981651	0	0	0	0	3422	4238	109	38	5.07959	6.37708	47	1	50	8.75832	35	59	4.62396	50	snp	GT:AD:AO:DP:GQ:QA:QR:RO	0/0/0/0	38,0	0	38	15	0	1487	38	1/1	0,58	58	59	99	2323	0	0	1/1	0,27	27	27	99	1099	0	0	0/0	34,0	0	34	70	0	1309	34	0/0	17,0	0	18	19	0	656	17	0/0	20,0	0	20	28	0	786	20	0	0	0	0	0	unambiguous	0	0/0	FALSE	FALSE	FALSE	1	0.9830508474576272
chr05	7410206	NA	C	T	2920.36	NA	0	0	4	0.285714	14	84	1X	197	197	1.48673	3.1137	11.4848	0	1	1	60	59.9469	6	1	5.53201	0.916667	0.973451	0	0	0	0	3337	4434	113	39	3.94093	5.3355	45	1	48	6.73282	36	57	3.02952	56	snp	GT:AD:AO:DP:GQ:QA:QR:RO	0/0/0/0	43,0	0	43	24	0	1678	43	1/1	0,58	58	58	99	2301	0	0	1/1	0,26	26	26	99	1036	0	0	0/0	29,0	0	29	58	0	1145	29	0/0	19,0	0	19	28	0	734	19	0/0	22,0	0	22	37	0	877	22	0.0531000000000006	0	0	0	0	unambiguous	0	0/0	FALSE	FALSE	FALSE	1	1
chr05	7410220	NA	G	A	2787.15	NA	0	0	4	0.285714	14	81	1X	198	198	1.38462	9.04217	4.51363	0	1	1	60	59.9487	6	1	5.18447	0.938272	0.982906	0	0	0	0	3188	4566	117	38	3.68051	3.17734	43	1	48	9.04217	33	59	3.02886	58	snp	GT:AD:AO:DP:GQ:QA:QR:RO	0/0/0/0	38,0	0	38	23	0	1502	38	1/1	0,58	58	58	99	2272	0	0	1/1	0,23	23	23	99	916	0	0	0/0	35,0	0	35	80	0	1373	35	0/0	20,0	0	20	35	0	766	20	0/0	24,0	0	24	47	0	925	24	0.0512999999999977	0	0	0	0	unambiguous	0	0/0	FALSE	FALSE	FALSE	1	1
chr05	7410229	NA	A	G	2781.74	NA	0	0	4	0.285714	14	80	1X	194	194	1.40351	5.72464	3.08649	0	1	1	60	60	6	1	3.9408	0.9375	0.991228	0	0	0	0	3182	4430	114	42	3.44459	3.69603	38	1	49	11.8048	31	58	3.08649	56	snp	GT:AD:AO:DP:GQ:QA:QR:RO	0/0/0/0	34,0	0	34	17	0	1338	34	1/1	0,57	57	57	99	2266	0	0	1/1	0,23	23	23	99	916	0	0	0/0	33,0	0	33	74	0	1302	33	0/0	22,0	0	22	41	0	859	22	0/0	25,0	0	25	50	0	931	25	0	0	0	0	0	unambiguous	0	0/0	FALSE	FALSE	FALSE	1	1
chr05	7410248	NA	G	A	2948.51	NA	0	0	4	0.285714	14	86	1X	198	198	1.53571	3.1113	3.08785	0	1	1	60	60	6	1	1.24049	0.918605	0.991071	0	0	0	0	3373	4380	112	47	4.62628	3.0103	39	1	49	6.64625	37	57	3.08785	55	snp	GT:AD:AO:DP:GQ:QA:QR:RO	0/0/0/0	30,0	0	30	6	0	1208	30	1/1	0,59	59	59	99	2309	0	0	1/1	0,27	27	27	99	1064	0	0	0/0	33,0	0	33	68	0	1304	33	0/0	25,0	0	25	44	0	929	25	0/0	24,0	0	24	41	0	939	24	0	0	0	0	0	unambiguous	0	0/0	FALSE	FALSE	FALSE	1	1
chr05	7410323	NA	C	T	2816.97	NA	0	0	4	0.285714	14	84	1X	199	199	1.46087	6.73282	5.29507	0	1	1	60	60	6	1	4.01664	0.880952	0.965217	0	0	0	0	3232	4510	115	52	13.3506	3.02918	32	1	46	4.66476	38	58	3.02918	57	snp	GT:AD:AO:DP:GQ:QA:QR:RO	0/0/0/0	37,0	0	37	18	0	1426	37	1/1	0,57	57	57	99	2204	0	0	1/1	0,27	27	27	99	1028	0	0	0/0	32,0	0	32	68	0	1265	32	0/0	20,0	0	20	32	0	766	20	0/0	26,0	0	26	50	0	1053	26	0	0	0	0	0	unambiguous	0	0/0	FALSE	FALSE	FALSE	1	1
chr05	7410333	NA	G	A	2669.59	NA	0	0	4	0.285714	14	79	1X	192	192	1.39823	10.954	6.2579	0	1	1	60	60	6	1	4.05859	0.873418	0.955752	0	0	0	0	3055	4420	113	42	3.69747	4.56684	37	1	44	5.23675	35	54	3.49071	59	snp	GT:AD:AO:DP:GQ:QA:QR:RO	0/0/0/0	34,0	0	34	18	0	1319	34	1/1	0,52	52	52	99	2013	0	0	1/1	0,27	27	27	99	1042	0	0	0/0	33,0	0	33	75	0	1286	33	0/0	20,0	0	20	35	0	794	20	0/0	26,0	0	26	53	0	1021	26	0	0	0	0	0	unambiguous	0	0/0	FALSE	FALSE	FALSE	1	1
chr05	7410638	NA	T	C	3224.88	NA	0	0	4	0.285714	14	95	1X	221	221	1.536	3.58174	3.28604	0	1	1	60	60	6	1	2.61566	0.915789	0.984127	0	0	0	0	3724	4969	126	42	5.77607	6.38815	53	1	49	3.21602	46	53	9.90386	73	snp	GT:AD:AO:DP:GQ:QA:QR:RO	0/0/0/0	37,0	0	37	12	0	1420	37	1/1	1,53	53	54	99	2063	37	1	1/1	0,42	42	42	99	1661	0	0	0/0	38,0	0	38	80	0	1515	38	0/0	27,0	0	27	47	0	1085	27	0/0	23,0	0	23	35	0	912	23	0	0	0	0	0	unambiguous	0	0/0	FALSE	FALSE	FALSE	1	0.9814814814814815
chr05	7410696	NA	A	G	3499.48	NA	0	0	4	0.285714	14	103	1X	225	225	1.68852	5.56125	6.49889	1	1	1	60	60	6	1	0.348613	0.873786	0.983607	0	0	0	0	4023	4908	122	52	3.03138	3.29508	51	1	38	18.3793	65	55	5.57335	67	snp	GT:AD:AO:DP:GQ:QA:QR:RO	0/0/0/0	34,0	0	34	2	0	1364	34	1/1	0,63	63	63	99	2464	0	0	1/1	0,40	40	40	99	1559	0	0	0/0	38,0	0	38	98	0	1541	38	0/0	28,0	0	28	67	0	1101	28	0/0	22,0	0	22	49	0	902	22	0	0	0	0	0	unambiguous	0	0/0	FALSE	FALSE	FALSE	1	1
chr05	7412854	NA	C	T	3504.7	NA	0	0	4	0.285714	14	104	1X	258	258	1.35065	7.10269	3.51792	0	1	1	59.6154	59.8896	6	1	8.26574	0.894231	0.980519	0	0	0	0	3991	6096	154	57	5.09825	4.42035	47	1	46	6.01695	58	66	9.83493	88	snp	GT:AD:AO:DP:GQ:QA:QR:RO	0/0/0/0	53,0	0	53	36	0	2060	53	1/1	0,60	60	60	99	2280	0	0	1/1	0,44	44	44	99	1711	0	0	0/0	34,0	0	34	72	0	1361	34	0/0	25,0	0	25	45	0	991	25	0/0	42,0	0	42	96	0	1684	42	0.2742	0	0	0	0	unambiguous	0	0/0	FALSE	FALSE	FALSE	1	1
chr05	7413016	NA	G	T	2828.41	NA	0	0	4	0.285714	14	82	1X	196	196	1.4386	6.82362	3.0103	0	1	1	60	60	6	1	5.50829	0.963415	0.964912	0	0	0	0	3234	4497	114	38	3.96363	3.31507	44	1	35	6.82362	47	54	3.69603	60	snp	GT:AD:AO:DP:GQ:QA:QR:RO	0/0/0/0	41,0	0	41	24	0	1611	41	1/1	0,47	47	47	99	1858	0	0	1/1	0,35	35	35	99	1376	0	0	0/0	24,0	0	24	45	0	917	24	0/0	24,0	0	24	45	0	958	24	0/0	25,0	0	25	48	0	1011	25	0	0	0	0	0	unambiguous	0	0/0	FALSE	FALSE	FALSE	1	1
chr05	7415599	NA	G	A	4816.87	NA	0.447205	6.90816	12	0.857143	14	152	1X	241	241	0	3.5246	7.13366	2	1	1	60	60	6	1	1.33537	0.894737	0.955056	0	0	0	0	6055	3514	89	84	6.66752	4.20583	68	1	91	15.8677	61	50	5.96253	39	snp	GT:AD:AO:DP:GQ:QA:QR:RO	1/1/1/1	0,34	34	34	1	1363	0	0	0/1	52,42	42	94	99	1694	2036	52	0/1	37,30	30	67	99	1178	1478	37	1/1	0,15	15	15	30	597	0	0	1/1	0,14	14	14	1	553	0	0	1/1	0,17	17	17	36	670	0	0	0	0	0	0	0	ambiguous	0	1/1	FALSE	FALSE	FALSE	0.44776119402985076	0.44680851063829785
chr05	7415606	NA	T	C	4673.84	NA	0.455128	5.73856	12	0.857143	14	147	1X	232	232	0	3.73412	4.26209	2	1	1	60	60	6	1	0.738319	0.897959	0.964706	0	0	0	0	5877	3263	85	84	9.52472	3.03585	63	1	89	17.2061	58	50	8.75832	35	snp	GT:AD:AO:DP:GQ:QA:QR:RO	1/1/1/1	0,31	31	31	1	1222	0	0	0/1	49,42	42	91	99	1702	1904	49	0/1	36,29	29	65	99	1154	1359	36	1/1	0,15	15	15	32	607	0	0	1/1	0,14	14	14	1	544	0	0	1/1	0,16	16	16	35	648	0	0	0	0	0	0	0	ambiguous	0	1/1	FALSE	FALSE	FALSE	0.4461538461538462	0.46153846153846156
chr05	7420255	NA	T	A	1852.71	NA	0	0	10	0.714286	14	56	1X	127	127	0.394366	4.40625	14.0512	1	1	1	55.0357	54.9718	6	1	0.672469	0.946429	0.788732	0	0	0	0	2186	2780	71	23	6.88793	6.71098	33	1	20	12.937	36	31	5.48761	40	snp	GT:AD:AO:DP:GQ:QA:QR:RO	1/1/1/1	0,14	14	14	0	565	0	0	0/0	36,0	0	36	99	0	1414	36	0/0	35,0	0	35	99	0	1366	35	1/1	0,11	11	11	20	434	0	0	1/1	0,14	14	14	29	502	0	0	1/1	0,17	17	17	38	685	0	0	0.0638999999999967	0	0	0	0	unambiguous	0	1/1	FALSE	FALSE	FALSE	0	0
chr05	7421462	NA	A	G	1572.33	NA	0.445312	6.33537	2	0.142857	14	57	1X	220	220	2.78261	6.09608	6.00773	1	1	1	59.2281	58.9018	6	1	0.298195	0.807018	0.90184	0	0	0	0	2275	6386	163	31	3.9627	6.00773	26	1	35	9.44853	22	95	12.722	68	snp	GT:AD:AO:DP:GQ:QA:QR:RO	0/0/0/0	30,0	0	30	2	0	1177	30	0/1	35,31	31	66	99	1227	1373	35	0/1	36,26	26	62	99	1048	1410	36	0/0	26,0	0	26	77	0	1031	26	0/0	16,0	0	16	47	0	628	16	0/0	20,0	0	20	59	0	767	20	0.326299999999996	0	0	0	0	ambiguous	0	0/0	FALSE	FALSE	FALSE	0.41935483870967744	0.4696969696969697
chr05	7429211	NA	G	A	1307.7	NA	0	0	4	0.285714	14	43	1X	83	83	2.15	3.46479	3.22745	1	1	1	52.8837	51	6	1	1.18673	0.953488	0.95	0	0	0	0	1553	1628	40	24	4.27278	3.0103	19	1	13	17.6046	30	23	4.96463	17	snp	GT:AD:AO:DP:GQ:QA:QR:RO	0/0/0/0	15,0	0	15	7	0	611	15	1/1	0,29	29	29	99	1045	0	0	1/1	0,14	14	14	68	508	0	0	0/0	7,0	0	7	10	0	287	7	0/0	5,0	0	5	0	0	201	5	0/0	13,0	0	13	28	0	529	13	1.8837	0	0	0	0	unambiguous	0	0/0	FALSE	FALSE	FALSE	1	1
chr05	7435239	NA	A	T	1358.12	NA	0.4	6.91895	3	0.214286	14	45	1X	184	184	1.28571	3.05855	8.64988	0	1	1	60	59.8705	6	1	9.31333	0.933333	0.935252	0	0	0	0	1701	5363	139	24	3.44459	3.1509	21	1	25	4.21667	20	76	5.65044	63	snp	GT:AD:AO:DP:GQ:QA:QR:RO	0/0/0/0	41,0	0	41	53	0	1629	41	0/1	27,18	18	45	99	684	1029	27	1/1	0,27	27	27	99	1017	0	0	0/0	29,0	0	29	89	0	1109	29	0/0	13,0	0	13	40	0	488	13	0/0	29,0	0	29	89	0	1108	29	0.1295	0	0	0	0	ambiguous	0	0/0	FALSE	FALSE	FALSE	1	0.4
chr05	7435734	NA	C	T	4618.72	NA	0.54717	4.03458	11	0.785714	14	139	1X	203	203	0	3.1509	4.23175	0	1	1	60	60	6	1	5.83151	0.992806	0.84375	0	0	0	0	5421	2497	64	72	3.40085	4.23175	67	1	78	7.52509	61	32	3.0103	32	snp	GT:AD:AO:DP:GQ:QA:QR:RO	1/1/1/1	0,42	42	42	30	1617	0	0	0/1	24,29	29	53	99	1109	939	24	0/0	40,1	1	41	99	41	1558	40	1/1	0,31	31	31	70	1208	0	0	1/1	0,16	16	16	25	643	0	0	1/1	0,20	20	20	37	803	0	0	0	0	0	0	0	ambiguous	0	1/1	FALSE	FALSE	FALSE	0.024390243902439025	0.5471698113207547
chr05	7435819	NA	A	T	1843.19	NA	0.40678	7.46366	3	0.214286	14	60	1X	226	226	1.47692	4.31318	3.0103	0	1	1	60	60	6	1	10.9419	0.833333	0.975904	0	0	0	0	2349	6546	166	24	8.22183	4.31842	36	1	33	4.31318	27	91	6.35908	75	snp	GT:AD:AO:DP:GQ:QA:QR:RO	0/0/0/0	53,0	0	53	60	0	2115	53	0/1	35,24	24	59	99	937	1379	35	1/1	1,36	36	37	99	1412	41	1	0/0	40,0	0	40	99	0	1544	40	0/0	18,0	0	18	48	0	713	18	0/0	19,0	0	19	51	0	754	19	0	0	0	0	0	ambiguous	0	0/0	FALSE	FALSE	FALSE	0.972972972972973	0.4067796610169492
chr05	7436067	NA	G	C	3314.21	NA	0	0	10	0.714286	14	99	1X	213	213	0.434211	5.66432	7.33403	1	1	1	58.2727	60	6	1	4.71566	0.949495	0.902655	0	0	0	0	3858	4382	113	41	9.34924	3.95191	58	1	55	5.66432	44	58	3.18325	55	snp	GT:AD:AO:DP:GQ:QA:QR:RO	1/1/1/1	0,35	35	35	0	1396	0	0	0/0	72,0	0	73	99	0	2762	72	0/0	41,0	0	41	99	0	1620	41	1/1	0,23	23	23	31	881	0	0	1/1	0,21	21	21	24	824	0	0	1/1	0,20	20	20	21	757	0	0	1.7273	0	0	0	0	unambiguous	0	1/1	FALSE	FALSE	FALSE	0	0
chr05	7436122	NA	G	C	4384.05	NA	0	0	10	0.714286	14	126	1X	229	229	0.61165	3.28604	5.56125	0	1	1	59.9603	60	6	1	2.66197	0.984127	0.902913	0	0	0	0	4980	4064	103	66	3.63072	9.10307	60	1	65	3.28604	61	48	4.04333	55	snp	GT:AD:AO:DP:GQ:QA:QR:RO	1/1/1/1	0,43	43	43	12	1715	0	0	0/0	66,0	0	66	99	0	2633	66	0/0	37,0	0	37	99	0	1431	37	1/1	0,30	30	30	48	1200	0	0	1/1	0,28	28	28	42	1086	0	0	1/1	0,25	25	25	33	979	0	0	0.0397000000000034	0	0	0	0	unambiguous	0	1/1	FALSE	FALSE	FALSE	0	0
chr05	7436161	NA	C	T	4227.51	NA	0	0	10	0.714286	14	123	1X	228	228	0.585714	3.02795	3.03098	0	1	1	60	60	6	1	2.47496	0.99187	0.904762	0	0	0	0	4816	4186	105	68	5.99387	3.03098	55	1	63	3.16919	60	45	7.66346	60	snp	GT:AD:AO:DP:GQ:QA:QR:RO	1/1/1/1	0,45	45	45	11	1762	0	0	0/0	61,0	0	61	99	0	2464	61	0/0	44,0	0	44	99	0	1722	44	1/1	0,28	28	28	39	1118	0	0	1/1	0,28	28	28	39	1042	0	0	1/1	0,22	22	22	21	894	0	0	0	0	0	0	0	unambiguous	0	1/1	FALSE	FALSE	FALSE	0	0
chr05	7436209	NA	A	G	3926.85	NA	0	0	10	0.714286	14	114	1X	218	218	0.548077	3.08649	5.09825	1	1	1	60	60	6	1	0.263911	1	0.903846	0	0	0	0	4486	4028	104	59	3.31507	5.09825	55	1	61	4.22937	53	56	4.34659	48	snp	GT:AD:AO:DP:GQ:QA:QR:RO	1/1/1/1	0,38	38	38	2	1502	0	0	0/0	62,0	0	62	99	0	2411	62	0/0	42,0	0	42	99	0	1617	42	1/1	0,23	23	23	48	908	0	0	1/1	0,26	26	26	57	1007	0	0	1/1	0,27	27	27	60	1069	0	0	0	0	0	0	0	unambiguous	0	1/1	FALSE	FALSE	FALSE	0	0
chr05	7436456	NA	C	A	3636.73	NA	0	0	4	0.285714	14	110	1X	237	237	1.73228	5.85295	3.0274	0	1	1	59.9818	60	6	1	1.31164	0.890909	0.968504	0	0	0	0	4175	4932	127	58	3.72096	5.07918	52	1	61	5.85295	49	63	3.0274	64	snp	GT:AD:AO:DP:GQ:QA:QR:RO	0/0/0/0	44,0	0	44	8	0	1760	44	1/1	0,65	65	65	99	2497	0	0	1/1	0,45	45	45	99	1678	0	0	0/0	36,0	0	36	62	0	1344	36	0/0	18,0	0	18	7	0	673	18	0/0	29,0	0	29	41	0	1155	29	0.0182000000000002	0	0	0	0	unambiguous	0	0/0	FALSE	FALSE	FALSE	1	1
chr05	7436738	NA	A	T	3191.1	NA	0	0	4	0.285714	14	94	1X	210	210	1.62069	6.33681	7.25883	0	1	1	60	60	6	1	2.36057	0.882979	0.965217	0	0	0	0	3663	4342	115	50	3.84193	3.48236	44	1	39	8.9241	55	65	7.25883	50	snp	GT:AD:AO:DP:GQ:QA:QR:RO	0/0/0/0	39,0	0	39	11	0	1514	39	1/1	0,56	56	56	99	2199	0	0	1/1	0,38	38	38	99	1464	0	0	0/0	22,0	0	23	28	0	837	22	0/0	25,0	0	25	37	0	887	25	0/0	29,0	0	29	49	0	1104	29	0	0	0	0	0	unambiguous	0	0/0	FALSE	FALSE	FALSE	1	1
chr05	7436792	NA	T	A	3204.44	NA	0	0	4	0.285714	14	94	1X	200	200	1.77358	3.0103	3.09224	1	1	1	60	60	6	1	1.17682	0.893617	0.962264	0	0	0	0	3674	4018	106	43	4.48875	12.9253	51	1	46	3.1027	48	58	5.05886	48	snp	GT:AD:AO:DP:GQ:QA:QR:RO	0/0/0/0	30,0	0	30	1	0	1174	30	1/1	0,57	57	57	99	2207	0	0	1/1	0,37	37	37	99	1467	0	0	0/0	28,0	0	28	65	0	1072	28	0/0	27,0	0	27	62	0	1012	27	0/0	21,0	0	21	44	0	760	21	0	0	0	0	0	unambiguous	0	0/0	FALSE	FALSE	FALSE	1	1
chr05	7436831	NA	A	G	3381.45	NA	0	0	4	0.285714	14	97	1X	214	214	1.65812	3.03269	8.37402	0	1	1	60	60	6	1	1.32649	0.876289	0.974359	0	0	0	0	3870	4623	117	51	3.56996	5.25601	46	1	44	4.82359	53	59	3.02886	58	snp	GT:AD:AO:DP:GQ:QA:QR:RO	0/0/0/0	37,0	0	37	7	0	1483	37	1/1	0,59	59	59	99	2376	0	0	1/1	0,38	38	38	99	1494	0	0	0/0	25,0	0	25	36	0	981	25	0/0	28,0	0	28	45	0	1111	28	0/0	27,0	0	27	42	0	1048	27	0	0	0	0	0	unambiguous	0	0/0	FALSE	FALSE	FALSE	1	1
chr05	7437066	NA	T	C	3046.19	NA	0	0	4	0.285714	14	89	1X	236	236	1.23288	3.22989	3.0103	0	1	1.5	59.8876	60	6	1	7.89319	0.853933	0.972603	0	0	0	0	3459	5803	146	44	3.0347	3.54573	45	1	40	4.98658	49	71	3.24827	75	snp	GT:AD:AO:DP:GQ:QA:QR:RO	0/0/0/0	43,0	0	43	34	0	1719	43	1/1	0,41	41	41	99	1630	0	0	1/1	0,48	48	49	99	1829	0	0	0/0	45,0	0	45	99	0	1789	45	0/0	31,0	0	31	74	0	1223	31	0/0	27,0	0	27	62	0	1072	27	0.112400000000001	0	0	0	0	unambiguous	0	0/0	FALSE	FALSE	FALSE	0.9795918367346939	1
chr05	7437142	NA	C	T	2998.51	NA	0	0	4	0.285714	14	87	1X	247	247	1.10692	3.63429	4.36747	0	1	1	60	60	6	1	9.70916	0.931034	0.9625	0	0	0	0	3436	6367	160	45	3.23494	3.22745	42	1	41	3.63429	46	71	7.40753	89	snp	GT:AD:AO:DP:GQ:QA:QR:RO	0/0/0/0	43,0	0	43	42	0	1704	43	1/1	1,41	41	42	99	1614	41	1	1/1	0,46	46	46	99	1822	0	0	0/0	52,0	0	52	99	0	2074	52	0/0	29,0	0	29	76	0	1158	29	0/0	35,0	0	35	94	0	1390	35	0	0	0	0	0	unambiguous	0	0/0	FALSE	FALSE	FALSE	1	0.9761904761904762
chr05	7437212	NA	T	G	2901.39	NA	0	0	4	0.285714	14	84	1X	230	230	1.17241	3.94093	5.92543	0	1	1	59.8452	59.8973	6	1	7.75282	0.869048	0.965753	0	0	0	0	3331	5742	146	42	3.0103	13.0645	42	1	43	3.1137	41	64	7.82918	82	snp	GT:AD:AO:DP:GQ:QA:QR:RO	0/0/0/0	39,0	0	39	34	0	1551	39	1/1	1,42	42	43	99	1680	41	1	1/1	0,42	42	42	99	1651	0	0	0/0	42,0	0	42	99	0	1639	42	0/0	29,0	0	29	72	0	1131	29	0/0	35,0	0	35	90	0	1380	35	0.0521000000000029	0	0	0	0	unambiguous	0	0/0	FALSE	FALSE	FALSE	1	0.9767441860465116
chr05	7437327	NA	C	T	2271.08	NA	0.555556	4.21667	3	0.214286	14	71	1X	226	226	1.34815	4.50892	4.14507	0	1	1	60.1408	60	6	1	1.82738	0.84507	0.974194	0	0	0	0	2751	6092	155	32	4.50892	4.14507	39	1	40	5.48761	31	74	3.69677	81	snp	GT:AD:AO:DP:GQ:QA:QR:RO	0/0/0/0	26,0	0	26	9	0	1026	26	0/1	20,25	25	45	99	981	766	20	1/1	0,46	46	46	99	1770	0	0	0/0	33,0	0	33	75	0	1279	33	0/0	41,0	0	41	99	0	1621	41	0/0	35,0	0	35	81	0	1400	35	0.140799999999999	0	0	0	0	ambiguous	0	0/0	FALSE	FALSE	FALSE	1	0.5555555555555556
chr05	7437560	NA	T	A	1294.38	NA	0	0	4	0.285714	14	38	1X	170	170	0.575758	6.66752	3.0103	0	1	1	59.8947	60	6	1	10.8276	0.894737	0.962121	0	0	0	0	1486	5100	132	20	3.23888	3.0761	18	1	19	3.0103	19	63	3.60252	69	snp	GT:AD:AO:DP:GQ:QA:QR:RO	0/0/0/0	29,0	0	29	60	0	1079	29	1/1	0,20	20	20	53	798	0	0	1/1	0,18	18	18	47	688	0	0	0/0	34,0	0	34	99	0	1321	34	0/0	38,0	0	38	99	0	1459	38	0/0	31,0	0	31	99	0	1241	31	0.1053	0	0	0	0	unambiguous	0	0/0	FALSE	FALSE	FALSE	1	1
chr05	7437622	NA	T	A	2662.84	NA	0	0	4	0.285714	14	76	1X	204	204	1.1875	3.46745	4.70676	0	1	1	60	60	6	1	5.73306	0.789474	0.921875	0	0	0	0	3023	5099	128	33	5.8675	3.28173	43	1	37	3.12459	39	65	3.07816	63	snp	GT:AD:AO:DP:GQ:QA:QR:RO	0/0/0/0	32,0	0	32	25	0	1279	32	1/1	0,31	31	31	99	1221	0	0	1/1	0,45	45	45	99	1802	0	0	0/0	40,0	0	40	99	0	1572	40	0/0	28,0	0	28	69	0	1139	28	0/0	28,0	0	28	69	0	1109	28	0	0	0	0	0	unambiguous	0	0/0	FALSE	FALSE	FALSE	1	1
chr05	7437969	NA	C	T	1635.69	NA	0	0	4	0.285714	14	50	1X	139	139	1.1236	3.70517	8.49998	0	1	1	58.68	57.5056	6	1	2.53514	0.86	1	0	0	0	0	1868	3423	89	24	3.18402	4.20583	26	1	23	3.70517	27	34	13.7701	55	snp	GT:AD:AO:DP:GQ:QA:QR:RO	0/0/0/0	15,0	0	15	11	0	579	15	1/1	0,21	21	21	89	807	0	0	1/1	0,29	29	29	99	1061	0	0	0/0	28,0	0	28	77	0	1091	28	0/0	25,0	0	25	68	0	964	25	0/0	21,0	0	21	56	0	789	21	1.1744	0	0	0	0	unambiguous	0	0/0	FALSE	FALSE	FALSE	1	1
chr05	7439216	NA	T	A	1948.3	NA	0.431373	5.09662	3	0.214286	14	62	1X	201	201	1.65455	4.27115	4.27569	0	1	1	59.9839	60.0719	6	1	4.61765	0.854839	0.942446	0	0	0	0	2406	5520	139	28	4.27115	4.27569	34	1	26	6.51267	36	70	3.02592	69	snp	GT:AD:AO:DP:GQ:QA:QR:RO	0/0/0/0	32,0	0	32	20	0	1282	32	0/1	29,22	22	51	99	863	1109	29	1/1	0,40	40	40	99	1543	0	0	0/0	28,0	0	28	64	0	1122	28	0/0	26,0	0	26	58	0	1031	26	0/0	24,0	0	24	52	0	976	24	0.088000000000001	0	0	0	0	ambiguous	0	0/0	FALSE	FALSE	FALSE	1	0.43137254901960786
chr05	7439296	NA	T	A	1863.05	NA	0.458333	3.73412	3	0.214286	14	59	1X	191	191	1.60377	3.0471	4.65535	0	1	1	60	60	6	1	2.51207	0.898305	0.954545	0	0	0	0	2297	5138	132	34	5.99147	14.1309	25	1	27	3.93042	32	60	5.37918	72	snp	GT:AD:AO:DP:GQ:QA:QR:RO	0/0/0/0	24,0	0	24	11	0	954	24	0/1	26,22	22	48	99	877	962	26	1/1	0,37	37	37	99	1420	0	0	0/0	27,0	0	27	63	0	1069	27	0/0	32,0	0	32	78	0	1253	32	0/0	23,0	0	23	51	0	900	23	0	0	0	0	0	ambiguous	0	0/0	FALSE	FALSE	FALSE	1	0.4583333333333333
chr05	7439344	NA	A	T	2742.75	NA	0	0	4	0.285714	14	82	1X	182	182	1.79167	8.20065	3.09716	1	1	1	60	60	6	1	0.411455	0.926829	0.98	0	0	0	0	3282	3921	100	36	5.65844	4.40004	46	1	40	3.11623	42	47	3.79203	53	snp	GT:AD:AO:DP:GQ:QA:QR:RO	0/0/0/0	10,0	0	10	0	0	387	10	1/1	2,44	44	46	95	1778	82	2	1/1	2,38	38	40	98	1504	59	2	0/0	29,0	0	29	74	0	1155	29	0/0	31,0	0	31	80	0	1185	31	0/0	26,0	0	26	65	0	1053	26	0	0	0	0	0	unambiguous	0	0/0	FALSE	FALSE	FALSE	0.95	0.9565217391304348
chr05	7439450	NA	A	C	2652.02	NA	0	0	4	0.285714	14	77	1X	191	191	1.35088	7.77626	3.31507	0	1	1	60	60	6	1	1.73341	0.948052	0.947368	0	0	0	0	3046	4535	114	48	13.1908	4.22937	29	1	48	13.1908	29	64	6.74371	50	snp	GT:AD:AO:DP:GQ:QA:QR:RO	0/0/0/0	24,0	0	24	8	0	935	24	1/1	0,43	43	43	99	1735	0	0	1/1	0,34	34	34	99	1311	0	0	0/0	38,0	0	38	93	0	1508	38	0/0	25,0	0	25	54	0	1017	25	0/0	27,0	0	27	60	0	1075	27	0	0	0	0	0	unambiguous	0	0/0	FALSE	FALSE	FALSE	1	1
chr05	7439466	NA	A	G	1775.41	NA	0.446809	4.16534	3	0.214286	14	57	1X	193	193	1.50909	7.61992	6.13977	0	1	1	60	60	6	1	3.75636	0.912281	0.955882	0	0	0	0	2208	5432	136	35	9.44853	3.07417	22	1	36	11.5819	21	76	7.09778	60	snp	GT:AD:AO:DP:GQ:QA:QR:RO	0/0/0/0	25,0	0	25	16	0	975	25	0/1	26,21	21	47	99	806	1020	26	1/1	0,36	36	36	99	1402	0	0	0/0	36,0	0	36	94	0	1441	36	0/0	23,0	0	23	54	0	939	23	0/0	26,0	0	26	63	0	1057	26	0	0	0	0	0	ambiguous	0	0/0	FALSE	FALSE	FALSE	1	0.44680851063829785
chr05	7439603	NA	G	A	2725.94	NA	0	0	4	0.285714	14	80	1X	212	212	1.21212	3.0103	3.60252	0	1	1	60	60	6	1	5.83729	0.875	0.977273	0	0	0	0	3102	5090	132	48	9.95901	3.27351	32	1	36	4.74748	44	73	6.23461	59	snp	GT:AD:AO:DP:GQ:QA:QR:RO	0/0/0/0	34,0	0	34	25	0	1313	34	1/1	0,43	43	43	99	1712	0	0	1/1	0,37	37	37	99	1390	0	0	0/0	40,0	0	40	99	0	1564	40	0/0	23,0	0	23	52	0	843	23	0/0	35,0	0	35	88	0	1370	35	0	0	0	0	0	unambiguous	0	0/0	FALSE	FALSE	FALSE	1	1
chr05	7439610	NA	A	T	2765.26	NA	0	0	4	0.285714	14	80	1X	217	217	1.16788	3.44459	3.40655	0	1	1	60	60	6	1	6.3641	0.875	0.978102	0	0	0	0	3154	5415	137	51	16.1477	3.15295	29	1	33	8.33041	47	76	6.57659	61	snp	GT:AD:AO:DP:GQ:QA:QR:RO	0/0/0/0	34,0	0	34	28	0	1370	34	1/1	0,41	41	41	99	1661	0	0	1/1	0,39	39	39	99	1493	0	0	0/0	42,0	0	42	99	0	1647	42	0/0	25,0	0	25	60	0	962	25	0/0	36,0	0	36	94	0	1436	36	0	0	0	0	0	unambiguous	0	0/0	FALSE	FALSE	FALSE	1	1
chr05	7439682	NA	A	G	2004.59	NA	0.473684	3.35316	3	0.214286	14	62	1X	237	237	1.26897	3.0103	4.51172	0	1	1	60	60	6	1	9.77491	0.806452	0.977143	0	0	0	0	2472	6916	175	25	8.05372	5.80219	37	1	32	3.15039	30	96	6.59633	79	snp	GT:AD:AO:DP:GQ:QA:QR:RO	0/0/0/0	38,0	0	38	42	0	1506	38	0/1	30,27	27	57	99	1070	1199	30	1/1	0,35	35	35	99	1402	0	0	0/0	36,0	0	36	99	0	1418	36	0/0	29,0	0	29	82	0	1135	29	0/0	42,0	0	42	99	0	1658	42	0	0	0	0	0	ambiguous	0	0/0	FALSE	FALSE	FALSE	1	0.47368421052631576
chr05	7439763	NA	A	G	2231.51	NA	0.448276	4.35811	3	0.214286	14	69	1X	256	256	1.3032300000000001	3.79707	9.15313	0	1	1	60	60	6	1	12.6447	0.826087	0.973262	0	0	0	0	2730	7385	187	34	3.04177	3.3006	35	1	30	5.55942	39	101	5.62303	86	snp	GT:AD:AO:DP:GQ:QA:QR:RO	0/0/0/0	51,0	0	51	55	0	2025	51	0/1	32,26	26	58	99	1040	1218	32	1/1	0,43	43	43	99	1690	0	0	0/0	33,0	0	33	91	0	1326	33	0/0	33,0	0	33	91	0	1318	33	0/0	38,0	0	38	99	0	1498	38	0	0	0	0	0	ambiguous	0	0/0	FALSE	FALSE	FALSE	1	0.4482758620689655
chr05	7439789	NA	G	A	2117.46	NA	0.421875	6.40323	3	0.214286	14	69	1X	256	256	1.41333	3.29354	11.4756	0	1	1	60	60	6	1	11.494	0.84058	0.97861	0	0	0	0	2628	7465	187	36	3.29354	3.3006	33	1	27	10.0912	42	102	6.36621	85	snp	GT:AD:AO:DP:GQ:QA:QR:RO	0/0/0/0	47,0	0	47	50	0	1902	47	0/1	37,27	27	64	99	1019	1481	37	1/1	0,42	42	42	99	1609	0	0	0/0	35,0	0	35	97	0	1387	35	0/0	31,0	0	31	85	0	1221	31	0/0	37,0	0	37	99	0	1474	37	0	0	0	0	0	ambiguous	0	0/0	FALSE	FALSE	FALSE	1	0.421875
chr05	7439818	NA	T	C	3182.85	NA	0	0	4	0.285714	14	91	1X	240	240	1.22148	3.60686	3.37464	0	1	1	60	60	6	1	9.20139	0.923077	0.986577	0	0	0	0	3609	5852	149	41	4.94315	3.02487	50	1	43	3.60686	48	79	4.19076	70	snp	GT:AD:AO:DP:GQ:QA:QR:RO	0/0/0/0	48,0	0	48	40	0	1901	48	1/1	0,57	57	57	99	2275	0	0	1/1	0,34	34	34	99	1334	0	0	0/0	36,0	0	36	88	0	1395	36	0/0	34,0	0	34	82	0	1328	34	0/0	31,0	0	31	73	0	1228	31	0	0	0	0	0	unambiguous	0	0/0	FALSE	FALSE	FALSE	1	1
chr05	7439833	NA	A	G	3275.8	NA	0	0	4	0.285714	14	93	1X	245	245	1.22368	4.15441	5.06748	0	1	1	60	60	6	1	8.7835	0.903226	0.986842	0	0	0	0	3713	5964	152	49	3.59403	4.4389	44	1	43	4.15441	50	81	4.4389	71	snp	GT:AD:AO:DP:GQ:QA:QR:RO	0/0/0/0	47,0	0	47	38	0	1842	47	1/1	0,56	56	56	99	2242	0	0	1/1	0,37	37	37	99	1471	0	0	0/0	37,0	0	37	91	0	1414	37	0/0	33,0	0	33	79	0	1307	33	0/0	35,0	0	35	85	0	1401	35	0	0	0	0	0	unambiguous	0	0/0	FALSE	FALSE	FALSE	1	1
chr05	7439847	NA	T	A	2259.24	NA	0.5	3.0103	3	0.214286	14	72	1X	247	247	1.38356	3.49285	12.056	0	1	1	60	60	6	1	7.76114	0.875	0.977143	0	0	0	0	2778	6877	175	37	3.13094	4.01538	35	1	27	12.7819	45	96	6.59633	79	snp	GT:AD:AO:DP:GQ:QA:QR:RO	0/0/0/0	41,0	0	41	34	0	1636	41	0/1	29,29	29	58	99	1121	1162	29	1/1	0,43	43	43	99	1657	0	0	0/0	40,0	0	40	99	0	1544	40	0/0	33,0	0	33	82	0	1286	33	0/0	32,0	0	32	79	0	1249	32	0	0	0	0	0	ambiguous	0	0/0	FALSE	FALSE	FALSE	1	0.5
chr05	7440534	NA	A	G	1991.8	NA	0.416667	6.62942	3	0.214286	14	64	1X	218	218	1.66387	3.14602	3.0667	0	1	1	59.8438	60	6	1	5.18426	0.890625	0.993506	0	0	0	0	2476	6089	154	31	3.14602	3.0103	33	1	36	5.18177	28	73	3.91273	81	snp	GT:AD:AO:DP:GQ:QA:QR:RO	0/0/0/0	31,0	0	31	23	0	1209	31	0/1	35,25	25	60	99	998	1383	35	1/1	0,39	39	39	99	1478	0	0	0/0	31,0	0	31	77	0	1211	31	0/0	33,0	0	33	83	0	1332	33	0/0	24,0	0	24	56	0	954	24	0.156199999999998	0	0	0	0	ambiguous	0	0/0	FALSE	FALSE	FALSE	1	0.4166666666666667
chr05	7440577	NA	T	C	3540.57	NA	0	0	4	0.285714	14	106	1X	225	225	1.84615	3.09224	6.09416	1	1	1	59.9057	60	6	1	3.55862	0.896226	0.991597	0	0	0	0	4139	4585	119	54	3.09224	3.02855	52	1	48	5.05886	58	57	3.46649	62	snp	GT:AD:AO:DP:GQ:QA:QR:RO	0/0/0/0	27,0	0	27	0	0	1056	27	1/1	2,62	62	64	99	2423	82	2	1/1	0,44	44	44	99	1716	0	0	0/0	32,0	0	32	72	0	1195	32	0/0	37,0	0	37	87	0	1430	37	0/0	21,0	0	21	39	0	822	21	0.0942999999999969	0	0	0	0	unambiguous	0	0/0	FALSE	FALSE	FALSE	1	0.96875
chr05	7440584	NA	G	A	2285.53	NA	0.474576	3.34154	3	0.214286	14	72	1X	212	212	1.88991	3.0103	3.25847	1	1	1	59.8611	60	6	1	0.752997	0.833333	0.992857	0	0	0	0	2818	5537	140	37	3.13094	4.56135	35	1	33	4.09604	39	67	3.56868	73	snp	GT:AD:AO:DP:GQ:QA:QR:RO	0/0/0/0	23,0	0	23	2	0	939	23	0/1	31,28	28	59	99	1117	1238	31	1/1	0,44	44	44	99	1701	0	0	0/0	29,0	0	29	83	0	1117	29	0/0	34,0	0	34	98	0	1335	34	0/0	23,0	0	23	65	0	908	23	0.1389	0	0	0	0	ambiguous	0	0/0	FALSE	FALSE	FALSE	1	0.4745762711864407
chr05	7440719	NA	A	G	3298.07	NA	0	0	4	0.285714	14	95	1X	207	207	1.69643	4.13032	7.97367	1	1	1	60	60	6	1	2.49389	0.842105	0.991071	0	0	0	0	3774	4433	112	46	3.21602	5.80219	49	1	39	9.61615	56	58	3.32051	54	snp	GT:AD:AO:DP:GQ:QA:QR:RO	0/0/0/0	24,0	0	24	0	0	936	24	1/1	0,54	54	54	99	2183	0	0	1/1	0,41	41	41	99	1591	0	0	0/0	32,0	0	32	79	0	1270	32	0/0	21,0	0	21	46	0	841	21	0/0	35,0	0	35	88	0	1386	35	0	0	0	0	0	unambiguous	0	0/0	FALSE	FALSE	FALSE	1	1
chr05	7440771	NA	G	A	3218.11	NA	0	0	4	0.285714	14	92	1X	203	203	1.65766	4.52089	3.18637	1	1	1	60	60	6	1	1.06677	0.858696	0.972973	0	0	0	0	3680	4382	111	50	4.52089	5.3774	42	1	44	3.38795	48	53	3.49937	58	snp	GT:AD:AO:DP:GQ:QA:QR:RO	0/0/0/0	27,0	0	27	1	0	1063	27	1/1	0,51	51	51	99	2045	0	0	1/1	0,41	41	41	99	1635	0	0	0/0	28,0	0	28	70	0	1104	28	0/0	24,0	0	24	57	0	932	24	0/0	32,0	0	32	82	0	1283	32	0	0	0	0	0	unambiguous	0	0/0	FALSE	FALSE	FALSE	1	1
chr05	7440863	NA	T	C	2329.97	NA	0	0	4	0.285714	14	68	1X	186	186	1.15254	6.20364	7.72129	0	1	1	60	60	6	1	7.03997	0.926471	0.966102	0	0	0	0	2655	4650	118	36	3.52123	3.30474	32	1	27	9.26925	41	70	11.917	48	snp	GT:AD:AO:DP:GQ:QA:QR:RO	0/0/0/0	34,0	0	34	31	0	1315	34	1/1	0,40	40	40	99	1601	0	0	1/1	0,28	28	28	99	1054	0	0	0/0	30,0	0	30	78	0	1187	30	0/0	30,0	0	30	78	0	1204	30	0/0	24,0	0	24	60	0	944	24	0	0	0	0	0	unambiguous	0	0/0	FALSE	FALSE	FALSE	1	1
chr05	7440987	NA	A	C	1281.53	NA	0.411765	5.30951	3	0.214286	14	41	1X	202	202	0.865248	3.48696	6.04497	0	1	1	60	60	6	1	13.9065	0.902439	0.962733	0	0	0	0	1580	6394	161	19	3.48696	3.02379	22	1	16	7.30028	25	85	4.10278	76	snp	GT:AD:AO:DP:GQ:QA:QR:RO	0/0/0/0	36,0	0	36	60	0	1397	36	0/1	20,14	14	34	99	541	806	20	1/1	0,27	27	27	93	1039	0	0	0/0	41,0	0	41	99	0	1647	41	0/0	31,0	0	31	99	0	1258	31	0/0	33,0	0	33	99	0	1286	33	0	0	0	0	0	ambiguous	0	0/0	FALSE	FALSE	FALSE	1	0.4117647058823529
chr05	7441605	NA	C	T	1556.26	NA	0	0	4	0.285714	14	47	1X	270	270	0.421525	10.8184	7.30456	0	1	1	55.9362	58.8834	6	1	7.51613	0.893617	0.96861	0	0	0	0	1847	8739	223	26	4.16534	4.65594	21	1	33	19.6891	14	105	4.65594	118	snp	GT:AD:AO:DP:GQ:QA:QR:RO	0/0/0/0	61,0	0	61	99	0	2415	61	1/1	0,22	22	22	33	880	0	0	1/1	0,25	25	25	42	967	0	0	0/0	64,0	0	64	99	0	2474	64	0/0	54,0	0	54	99	0	2096	54	0/0	44,0	0	44	99	0	1754	44	2.9472	0	0	0	0	unambiguous	0	0/0	FALSE	FALSE	FALSE	1	1
chr05	7441663	NA	T	A	2095.77	NA	0	0	4	0.285714	14	61	1X	273	273	0.575472	3.90025	4.03458	0	1	1	59.2459	59.467	6	1	16.751	0.836066	0.976415	0	0	0	0	2406	8387	212	21	15.8611	6.32897	40	1	37	9.02635	24	94	8.91015	118	snp	GT:AD:AO:DP:GQ:QA:QR:RO	0/0/0/0	61,0	0	61	99	0	2412	61	1/1	0,33	33	33	88	1297	0	0	1/1	0,28	28	28	73	1109	0	0	0/0	59,0	0	59	99	0	2313	59	0/0	54,0	0	54	99	0	2134	54	0/0	38,0	0	38	99	0	1528	38	0.2211	0	0	0	0	unambiguous	0	0/0	FALSE	FALSE	FALSE	1	1
chr05	7441694	NA	A	T	2257.27	NA	0	0	4	0.285714	14	66	1X	284	284	0.605505	6.30041	9.26454	0	1	1	59.7273	59.6175	6	1	18.406	0.863636	0.981567	0	0	0	0	2565	8591	217	30	4.19474	3.50063	36	1	34	3.1419	32	98	7.42329	119	snp	GT:AD:AO:DP:GQ:QA:QR:RO	0/0/0/0	62,0	0	62	99	0	2486	62	1/1	0,37	37	37	99	1444	0	0	1/1	0,29	29	29	80	1121	0	0	0/0	57,0	0	58	99	0	2233	57	0/0	61,0	0	61	99	0	2404	61	0/0	37,0	0	37	99	0	1468	37	0.1098	0	0	0	0	unambiguous	0	0/0	FALSE	FALSE	FALSE	1	1
chr05	7444369	NA	C	T	5345.11	NA	0.409091	7.74806	11	0.785714	14	158	1X	234	234	1.06486	10.9266	4.03889	0	1	1	59.4177	59.7895	6	1	2.401	0.962025	0.921053	0	0	0	0	6274	2986	76	63	17.0836	7.12467	95	1	66	12.3009	92	37	3.12459	39	snp	GT:AD:AO:DP:GQ:QA:QR:RO	1/1/1/1	0,32	32	32	11	1243	0	0	0/1	39,27	27	66	99	1081	1561	39	0/0	37,0	0	37	99	0	1425	37	1/1	0,38	38	38	85	1497	0	0	1/1	0,36	36	36	79	1472	0	0	1/1	0,25	25	25	46	981	0	0	0.371799999999993	0	0	0	0	ambiguous	0	1/1	FALSE	FALSE	FALSE	0	0.4090909090909091
chr05	7444443	NA	T	A	1934.36	NA	0.596491	7.61992	3	0.214286	14	61	1X	256	256	0.976744	3.90025	6.22853	0	1	1	60	59.8769	6	1	11.3934	0.918033	0.94359	0	0	0	0	2387	7762	195	35	5.89373	5.51585	26	1	31	3.0459	30	79	18.2551	116	snp	GT:AD:AO:DP:GQ:QA:QR:RO	0/0/0/0	36,0	0	36	49	0	1437	36	0/1	23,34	34	57	99	1348	884	23	1/1	0,27	27	27	99	1039	0	0	0/0	51,0	0	51	99	0	2026	51	0/0	46,0	0	46	99	0	1874	46	0/0	39,0	0	39	99	0	1541	39	0.123100000000001	0	0	0	0	ambiguous	0	0/0	FALSE	FALSE	FALSE	1	0.5964912280701754
chr05	7475047	NA	A	T	3806.37	NA	0	0	4	0.285714	14	110	1X	236	236	1.74603	3.08926	5.49198	0	1	1	60	59.9762	6	1	0.524598	0.981818	0.992063	0	0	0	0	4367	4973	126	60	4.98437	4.73369	50	1	64	9.40627	46	63	3.0103	63	snp	GT:AD:AO:DP:GQ:QA:QR:RO	0/0/0/0	41,0	0	41	4	0	1611	41	1/1	0,64	64	64	99	2554	0	0	1/1	0,46	46	46	99	1813	0	0	0/0	26,0	0	26	31	0	1044	26	0/0	21,0	0	21	16	0	820	21	0/0	38,0	0	38	68	0	1498	38	0.0238000000000014	0	0	0	0	unambiguous	0	0/0	FALSE	FALSE	FALSE	1	1
chr05	7475116	NA	C	G	4760.17	NA	0	0	10	0.714286	14	137	1X	234	234	1.03158	3.40655	4.82359	0	1	1	59.9781	59.7526	6	1	7.35589	0.970803	0.958763	0	0	0	0	5417	3791	97	71	3.40655	4.82359	66	1	66	3.40655	71	45	4.10723	52	snp	GT:AD:AO:DP:GQ:QA:QR:RO	1/1/1/1	0,51	51	51	32	2016	0	0	0/0	59,1	1	60	99	41	2298	59	0/0	38,0	0	38	99	0	1493	38	1/1	0,28	28	28	53	1101	0	0	1/1	0,22	22	22	34	876	0	0	1/1	0,35	35	35	74	1383	0	0	0.225499999999997	0	0	0	0	unambiguous	0	1/1	FALSE	FALSE	FALSE	0	0.016666666666666666
chr05	7475757	NA	T	G	3318.87	NA	0	0	4	0.285714	14	97	1X	220	220	1.57724	3.03269	10.7958	0	1	1	59.8144	59.8943	6	1	1.95865	0.958763	0.99187	0	0	0	0	3793	4764	123	50	3.21178	5.14646	47	1	45	4.10723	52	53	8.11238	70	snp	GT:AD:AO:DP:GQ:QA:QR:RO	0/0/0/0	37,0	0	37	9	0	1461	37	1/1	0,57	57	57	99	2227	0	0	1/1	0,40	40	40	99	1566	0	0	0/0	30,0	0	30	53	0	1150	30	0/0	25,0	0	25	38	0	955	25	0/0	31,0	0	31	56	0	1198	31	0.0799000000000021	0	0	0	0	unambiguous	0	0/0	FALSE	FALSE	FALSE	1	1
chr05	7475790	NA	T	C	3318.26	NA	0	0	4	0.285714	14	98	1X	219	219	1.61983	4.4284	3.02825	0	1	1	59.7551	59.876	6	1	2.38784	0.938776	0.983471	0	0	0	0	3799	4774	121	50	3.09893	4.46393	48	1	45	4.4284	53	58	3.45895	63	snp	GT:AD:AO:DP:GQ:QA:QR:RO	0/0/0/0	40,0	0	40	11	0	1605	40	1/1	0,63	63	63	99	2434	0	0	1/1	0,35	35	35	99	1365	0	0	0/0	28,0	0	28	45	0	1110	28	0/0	28,0	0	28	45	0	1080	28	0/0	25,0	0	25	36	0	979	25	0.120899999999999	0	0	0	0	unambiguous	0	0/0	FALSE	FALSE	FALSE	1	1
chr05	7475830	NA	G	A	2889.26	NA	0	0	4	0.285714	14	84	1X	210	210	1.33333	8.07707	11.3515	0	1	1	58.7262	59.8968	6	1	7.18938	0.952381	0.968254	0	0	0	0	3310	4950	126	45	3.94093	4.73369	39	1	32	13.3506	52	56	6.38815	70	snp	GT:AD:AO:DP:GQ:QA:QR:RO	0/0/0/0	44,0	0	44	31	0	1759	44	1/1	0,59	59	59	99	2336	0	0	1/1	0,25	25	25	99	974	0	0	0/0	28,0	0	28	61	0	1086	28	0/0	27,0	0	27	58	0	1069	27	0/0	27,0	0	27	58	0	1036	27	1.1706	0	0	0	0	unambiguous	0	0/0	FALSE	FALSE	FALSE	1	1
chr05	7477971	NA	C	T	1226.66	NA	0.56	5.35549	2	0.142857	14	42	1X	229	229	0.974026	3.0103	3.5793	0	1	1	55.2381	57.9091	6	1	11.8996	0.714286	0.962567	0	0	0	0	1689	7422	187	20	3.21711	9.15313	22	1	13	16.2459	29	82	9.15313	105	snp	GT:AD:AO:DP:GQ:QA:QR:RO	0/0/0/0	44,0	0	44	52	0	1725	44	0/1	17,23	23	40	99	914	663	17	0/1	16,19	19	35	99	775	629	16	0/0	38,0	0	38	99	0	1508	38	0/0	37,0	0	37	99	0	1491	37	0/0	35,0	0	35	99	0	1406	35	2.671	0	0	0	0	ambiguous	0	0/0	FALSE	FALSE	FALSE	0.5428571428571428	0.575
chr05	7480960	NA	G	T	3571.21	NA	0	0	10	0.714286	14	104	1X	131	131	1.92593	5.09825	9.52472	0	1	1	60	59.7778	6	1	5.47978	1	0.703704	0	0	0	0	4019	1082	27	52	3.0103	9.52472	52	1	47	5.09825	57	11	5.02092	16	snp	GT:AD:AO:DP:GQ:QA:QR:RO	1/1/1/1	0,33	33	33	63	1243	0	0	0/0	16,0	0	16	39	0	643	16	0/0	11,0	0	11	24	0	439	11	1/1	0,25	25	25	97	969	0	0	1/1	0,20	20	20	82	807	0	0	1/1	0,26	26	26	99	1000	0	0	0.222200000000001	0	0	0	0	unambiguous	0	1/1	FALSE	FALSE	FALSE	0	0
chr05	7481010	NA	G	T	653.46	NA	0	0	4	0.285714	14	20	1X	138	138	0.338983	4.74748	3.08391	0	1	1	59.4	60	6	1	1.43851	0.55	0.983051	0	0	0	0	808	4715	118	13	6.91895	4.85053	7	1	5	13.8677	15	46	15.4503	72	snp	GT:AD:AO:DP:GQ:QA:QR:RO	0/0/0/0	39,0	0	39	85	0	1535	39	1/1	0,10	10	10	8	402	0	0	1/1	0,10	10	10	8	406	0	0	0/0	26,0	0	26	99	0	1049	26	0/0	24,0	0	24	99	0	954	24	0/0	29,0	0	29	99	0	1177	29	0.600000000000001	0	0	0	0	unambiguous	0	0/0	FALSE	FALSE	FALSE	1	1
chr05	7481252	NA	A	G	3191.84	NA	0	0	4	0.285714	14	91	1X	229	229	1.31884	5.89764	3.0103	0	1	1	59.0769	59.9493	6	1	7.17938	0.923077	0.978261	0	0	0	0	3647	5508	138	36	11.6246	7.03854	55	1	53	8.37933	38	68	3.07324	70	snp	GT:AD:AO:DP:GQ:QA:QR:RO	0/0/0/0	45,0	0	45	31	0	1815	45	1/1	0,47	47	47	99	1898	0	0	1/1	0,44	44	44	99	1749	0	0	0/0	28,0	0	28	59	0	1120	28	0/0	37,0	0	37	86	0	1479	37	0/0	28,0	0	28	59	0	1094	28	0.872399999999999	0	0	0	0	unambiguous	0	0/0	FALSE	FALSE	FALSE	1	1
chr05	7481583	NA	C	T	2590.21	NA	0	0	4	0.285714	14	77	1X	269	269	0.816754	7.77626	3.19126	0	1	1	59.3636	58.849	6	1	21.0658	0.935065	0.953125	0	0	0	0	2974	7594	192	38	3.0385	11.8771	39	1	38	3.0385	39	88	5.9056	104	snp	GT:AD:AO:DP:GQ:QA:QR:RO	0/0/0/0	63,0	0	63	91	0	2530	63	1/1	1,46	46	47	99	1801	41	1	1/1	0,31	31	31	99	1173	0	0	0/0	42,0	0	42	99	0	1670	42	0/0	37,0	0	37	99	0	1446	37	0/0	49,0	0	49	99	0	1907	49	0.514600000000002	0	0	0	0	unambiguous	0	0/0	FALSE	FALSE	FALSE	1	0.9787234042553191
chr05	7481596	NA	C	A	2767.24	NA	0	0	4	0.285714	14	81	1X	280	280	0.828283	6.2541	4.85441	0	1	1	59.1481	58.8693	6	1	21.1984	0.938272	0.959799	0	0	0	0	3171	7835	199	42	3.25157	3.54498	39	1	41	3.03711	40	94	4.33064	105	snp	GT:AD:AO:DP:GQ:QA:QR:RO	0/0/0/0	64,0	0	64	92	0	2548	64	1/1	1,50	50	51	99	1992	41	1	1/1	0,31	31	31	99	1179	0	0	0/0	46,0	0	46	99	0	1816	46	0/0	35,0	0	35	99	0	1358	35	0/0	53,0	0	53	99	0	2072	53	0.278799999999997	0	0	0	0	unambiguous	0	0/0	FALSE	FALSE	FALSE	1	0.9803921568627451
chr05	7481662	NA	C	T	2236.75	NA	0	0	4	0.285714	14	68	1X	263	263	0.739583	3.13803	3.11052	0	1	1	58.6912	58.759	6	1	12.0364	0.926471	0.958974	0	0	0	0	2667	7747	195	36	3.52123	3.28869	32	1	29	6.20364	39	86	8.90111	109	snp	GT:AD:AO:DP:GQ:QA:QR:RO	0/0/0/0	58,0	0	58	94	0	2318	58	1/1	2,40	40	42	54	1575	82	2	1/1	1,28	28	29	52	1092	41	1	0/0	47,0	0	47	99	0	1876	47	0/0	32,0	0	32	99	0	1265	32	0/0	55,0	0	55	99	0	2165	55	0.0677999999999983	0	0	0	0	unambiguous	0	0/0	FALSE	FALSE	FALSE	0.9655172413793104	0.9523809523809523
chr05	7481935	NA	G	A	3157.11	NA	0	0	4	0.285714	14	92	1X	223	223	1.40458	3.10471	4.35297	0	1	1	60.9783	59.9847	6	1	5.06798	0.902174	0.961832	0	0	0	0	3599	5169	131	40	6.40913	7.8008	52	1	51	5.3706	41	80	16.9508	51	snp	GT:AD:AO:DP:GQ:QA:QR:RO	0/0/0/0	41,0	0	41	22	0	1627	41	1/1	0,56	56	56	99	2199	0	0	1/1	0,36	36	36	99	1400	0	0	0/0	35,0	0	35	76	0	1387	35	0/0	26,0	0	26	49	0	978	26	0/0	29,0	0	29	58	0	1177	29	0.993600000000001	0	0	0	0	unambiguous	0	0/0	FALSE	FALSE	FALSE	1	1
chr05	7482082	NA	T	G	4029.6	NA	0	0	4	0.285714	14	120	1X	253	253	1.80451	3.0103	3.41847	1	1	1	60	60	6	1	1.54468	0.95	0.984962	0	0	0	0	4616	5153	133	60	3.0103	6.68384	60	1	64	4.16842	56	77	10.2104	56	snp	GT:AD:AO:DP:GQ:QA:QR:RO	0/0/0/0	39,0	0	39	1	0	1490	39	1/1	0,73	73	73	99	2825	0	0	1/1	0,47	47	47	99	1791	0	0	0/0	39,0	0	39	91	0	1496	39	0/0	26,0	0	26	52	0	1028	26	0/0	29,0	0	29	61	0	1139	29	0	0	0	0	0	unambiguous	0	0/0	FALSE	FALSE	FALSE	1	1
chr05	7482160	NA	T	A	3585.69	NA	0	0	4	0.285714	14	106	1X	230	230	1.70968	3.33807	4.76149	0	1	1	60	60	6	1	0.918769	0.943396	0.983871	0	0	0	0	4110	4746	124	49	4.3213800000000004	3.08035	57	1	48	5.05886	58	66	4.13106	58	snp	GT:AD:AO:DP:GQ:QA:QR:RO	0/0/0/0	40,0	0	40	5	0	1570	40	1/1	0,63	63	63	99	2490	0	0	1/1	0,43	43	43	99	1620	0	0	0/0	36,0	0	36	64	0	1396	36	0/0	25,0	0	25	31	0	907	25	0/0	23,0	0	23	25	0	873	23	0	0	0	0	0	unambiguous	0	0/0	FALSE	FALSE	FALSE	1	1
chr05	7482286	NA	G	A	3802.7	NA	0	0	4	0.285714	14	109	1X	245	245	1.60294	3.98647	4.03217	0	1	1	60	60	6	1	4.1028	0.926606	0.963235	0	0	0	0	4348	5332	136	63	8.76769	3.07417	46	1	55	3.03022	54	77	8.18351	59	snp	GT:AD:AO:DP:GQ:QA:QR:RO	0/0/0/0	49,0	0	49	18	0	1945	49	1/1	0,73	73	73	99	2934	0	0	1/1	0,36	36	36	99	1414	0	0	0/0	39,0	0	39	74	0	1504	39	0/0	21,0	0	21	20	0	813	21	0/0	27,0	0	27	38	0	1070	27	0	0	0	0	0	unambiguous	0	0/0	FALSE	FALSE	FALSE	1	1
chr05	7482309	NA	A	G	4802.27	NA	0	0	10	0.714286	14	141	1X	248	248	0.658879	3.1489	8.8753	0	1	1	60	60	6	1	4.14927	0.964539	0.953271	0	0	0	0	5441	4231	107	78	6.47542	5.46589	63	1	75	4.25774	66	49	4.65412	58	snp	GT:AD:AO:DP:GQ:QA:QR:RO	1/1/1/1	0,51	51	51	25	1950	0	0	0/0	78,0	0	78	99	0	3087	78	0/0	29,0	0	29	99	0	1144	29	1/1	0,39	39	39	78	1550	0	0	1/1	0,19	19	19	18	708	0	0	1/1	0,32	32	32	57	1233	0	0	0	0	0	0	0	unambiguous	0	1/1	FALSE	FALSE	FALSE	0	0
chr05	7482357	NA	C	T	2545.74	NA	0	0	4	0.285714	14	74	1X	225	225	0.980132	8.76177	3.36982	0	1	1	60	60	6	1	14.3563	0.959459	0.986755	0	0	0	0	2885	6013	151	34	4.06669	3.02468	40	1	40	4.06669	34	78	3.36982	73	snp	GT:AD:AO:DP:GQ:QA:QR:RO	0/0/0/0	52,0	0	52	62	0	2111	52	1/1	0,54	54	54	99	2112	0	0	1/1	0,20	20	20	90	773	0	0	0/0	43,0	0	43	99	0	1687	43	0/0	27,0	0	27	79	0	1042	27	0/0	29,0	0	29	85	0	1173	29	0	0	0	0	0	unambiguous	0	0/0	FALSE	FALSE	FALSE	1	1
chr05	7482362	NA	G	A	2593.68	NA	0	0	4	0.285714	14	73	1X	224	224	0.966887	9.70319	4.75035	0	1	1	60	60	6	1	14.0041	0.958904	0.986755	0	0	0	0	2937	5935	151	35	3.27802	3.02468	38	1	38	3.27802	35	76	3.02468	75	snp	GT:AD:AO:DP:GQ:QA:QR:RO	0/0/0/0	50,0	0	50	61	0	2004	50	1/1	0,54	54	54	99	2188	0	0	1/1	0,19	19	19	86	749	0	0	0/0	44,0	0	44	99	0	1704	44	0/0	28,0	0	28	83	0	1101	28	0/0	29,0	0	29	86	0	1126	29	0	0	0	0	0	unambiguous	0	0/0	FALSE	FALSE	FALSE	1	1
chr05	7482402	NA	C	T	4502.57	NA	0	0	10	0.714286	14	131	1X	227	227	0.682292	3.02688	4.45795	0	1	1	60	60	6	1	5.55024	0.984733	0.927083	0	0	0	0	5093	3753	96	70	4.35297	3.8246000000000002	61	1	62	3.82253	69	51	3.8246000000000002	45	snp	GT:AD:AO:DP:GQ:QA:QR:RO	1/1/1/1	0,46	46	46	24	1732	0	0	0/0	66,0	0	66	99	0	2612	66	0/0	30,0	0	30	99	0	1141	30	1/1	0,39	39	39	84	1540	0	0	1/1	0,19	19	19	24	758	0	0	1/1	0,27	27	27	48	1063	0	0	0	0	0	0	0	unambiguous	0	1/1	FALSE	FALSE	FALSE	0	0
chr05	7482449	NA	G	A	3184.47	NA	0	0	4	0.285714	14	96	1X	234	234	1.3913	3.8246000000000002	5.27618	0	1	1	60	59.971	6	1	6.63903	0.947917	0.963768	0	0	0	0	3626	5329	138	45	3.8246000000000002	6.09442	51	1	48	3.0103	48	73	4.01736	65	snp	GT:AD:AO:DP:GQ:QA:QR:RO	0/0/0/0	47,0	0	47	29	0	1813	47	1/1	0,63	63	63	99	2363	0	0	1/1	0,33	33	33	99	1263	0	0	0/0	42,0	0	42	97	0	1645	42	0/0	24,0	0	24	42	0	908	24	0/0	25,0	0	25	45	0	963	25	0.0290000000000035	0	0	0	0	unambiguous	0	0/0	FALSE	FALSE	FALSE	1	1
chr05	7482531	NA	G	A	4282.1	NA	0	0	10	0.714286	14	124	1X	225	225	0.613861	3.64073	3.2038	0	1	1	60	59.9109	6	1	3.76058	0.975806	0.930693	0	0	0	0	4867	3961	101	68	5.53201	3.2038	56	1	63	3.08035	61	52	3.2038	49	snp	GT:AD:AO:DP:GQ:QA:QR:RO	1/1/1/1	0,46	46	46	16	1832	0	0	0/0	66,0	0	66	99	0	2648	66	0/0	35,0	0	35	99	0	1313	35	1/1	0,34	34	34	61	1365	0	0	1/1	0,23	23	23	28	870	0	0	1/1	0,21	21	21	22	800	0	0	0.089100000000002	0	0	0	0	unambiguous	0	1/1	FALSE	FALSE	FALSE	0	0
chr05	7482551	NA	G	A	4186.59	NA	0	0	10	0.714286	14	125	1X	227	227	0.612745	10.6713	4.37279	0	1	1	60	59.9118	6	1	4.21816	0.968	0.921569	0	0	0	0	4769	3893	102	68	5.11229	4.37279	57	1	64	3.16665	61	50	3.09546	52	snp	GT:AD:AO:DP:GQ:QA:QR:RO	1/1/1/1	0,48	48	48	18	1807	0	0	0/0	65,0	0	65	99	0	2550	65	0/0	37,0	0	37	99	0	1343	37	1/1	0,35	35	35	64	1331	0	0	1/1	0,22	22	22	25	880	0	0	1/1	0,20	20	20	19	751	0	0	0.0882000000000005	0	0	0	0	unambiguous	0	1/1	FALSE	FALSE	FALSE	0	0
chr05	7482604	NA	A	G	3868.87	NA	0	0	10	0.714286	14	114	1X	203	203	0.640449	5.75321	11.8182	0	1	1	60	60	6	1	3.94629	0.964912	0.94382	0	0	0	0	4411	3507	89	52	4.9151	3.22989	62	1	43	17.9439	71	40	4.98658	49	snp	GT:AD:AO:DP:GQ:QA:QR:RO	1/1/1/1	0,41	41	41	17	1573	0	0	0/0	58,0	0	58	99	0	2288	58	0/0	31,0	0	31	99	0	1219	31	1/1	0,33	33	33	65	1274	0	0	1/1	0,19	19	19	23	762	0	0	1/1	0,21	21	21	29	802	0	0	0	0	0	0	0	unambiguous	0	1/1	FALSE	FALSE	FALSE	0	0
chr05	7482636	NA	C	T	3796.16	NA	0	0	10	0.714286	14	111	1X	210	210	0.560606	3.02986	4.08507	0	1	1	60	59.9091	6	1	0.248043	0.972973	0.939394	0	0	0	0	4345	3887	99	51	4.59489	3.03223	60	1	44	13.359	67	38	14.6134	61	snp	GT:AD:AO:DP:GQ:QA:QR:RO	1/1/1/1	0,37	37	37	4	1433	0	0	0/0	65,0	0	65	99	0	2543	65	0/0	34,0	0	34	99	0	1344	34	1/1	0,35	35	35	63	1389	0	0	1/1	0,20	20	20	18	784	0	0	1/1	0,19	19	19	15	739	0	0	0.0908999999999978	0	0	0	0	unambiguous	0	1/1	FALSE	FALSE	FALSE	0	0
chr05	7484609	NA	G	A	1951.96	NA	0	0	4	0.285714	14	58	1X	267	267	0.567308	5.40641	9.50394	0	1	1	59.6897	59.799	6	1	9.88517	0.913793	0.971292	0	0	0	0	2287	8166	209	23	8.40154	3.02069	35	1	36	10.3484	22	99	4.26747	110	snp	GT:AD:AO:DP:GQ:QA:QR:RO	0/0/0/0	79,0	0	79	99	0	3149	79	1/1	1,31	31	32	43	1252	41	1	1/1	0,27	27	27	68	1035	0	0	0/0	46,0	0	46	99	0	1775	46	0/0	33,0	0	33	99	0	1258	33	0/0	50,0	0	50	99	0	1943	50	0.109299999999998	0	0	0	0	unambiguous	0	0/0	FALSE	FALSE	FALSE	1	0.96875
chr05	7506093	NA	C	A	4369.92	NA	0	0	10	0.714286	14	126	1X	226	226	0.63	3.07924	3.0103	0	1	1	59.9841	60	6	1	3.61908	0.97619	0.93	0	0	0	0	4964	3887	100	70	6.38815	4.40004	56	1	70	6.38815	56	44	6.13722	56	snp	GT:AD:AO:DP:GQ:QA:QR:RO	1/1/1/1	0,44	44	44	16	1726	0	0	0/0	57,0	0	57	99	0	2256	57	0/0	43,0	0	43	99	0	1631	43	1/1	0,32	32	32	57	1274	0	0	1/1	0,27	27	27	42	1062	0	0	1/1	0,23	23	23	30	902	0	0	0.015900000000002	0	0	0	0	unambiguous	0	1/1	FALSE	FALSE	FALSE	0	0
chr05	7506940	NA	C	T	2236.73	NA	0.421053	6.09608	3	0.214286	14	73	1X	228	228	1.7686	4.46786	10.4213	0	1	1	59.1233	59.2323	6	1	3.74585	0.835616	0.974194	0	0	0	0	2816	6109	155	40	4.46786	4.70545	33	1	26	16.1284	47	72	4.70545	83	snp	GT:AD:AO:DP:GQ:QA:QR:RO	0/0/0/0	35,0	0	35	16	0	1423	35	0/1	33,24	24	57	99	921	1304	33	1/1	1,49	49	50	99	1895	41	1	0/0	27,0	0	27	54	0	1062	27	0/0	31,0	0	31	66	0	1181	31	0/0	28,0	0	28	57	0	1098	28	0.109000000000002	0	0	0	0	ambiguous	0	0/0	FALSE	FALSE	FALSE	0.98	0.42105263157894735
chr05	7507647	NA	T	G	2189.35	NA	0	0	4	0.285714	14	64	1X	171	171	1.19626	4.23175	8.8753	0	1	1	59.8594	59.9065	6	1	3.89676	0.90625	0.962617	0	0	0	0	2509	4283	107	27	6.40323	4.65412	37	1	42	16.582	22	57	4.00471	50	snp	GT:AD:AO:DP:GQ:QA:QR:RO	0/0/0/0	24,0	0	24	17	0	958	24	1/1	0,29	29	29	99	1144	0	0	1/1	0,35	35	35	99	1365	0	0	0/0	40,0	0	40	99	0	1587	40	0/0	20,0	0	20	47	0	808	20	0/0	23,0	0	23	56	0	930	23	0.0471000000000004	0	0	0	0	unambiguous	0	0/0	FALSE	FALSE	FALSE	1	1
chr05	7508506	NA	A	T	2937.56	NA	0	0	4	0.285714	14	85	1X	217	217	1.28788	3.03585	4.65535	0	1	1	58.4	59.9242	6	1	8.17376	0.870588	0.977273	0	0	0	0	3354	5240	132	46	4.26209	4.65535	39	1	52	12.2327	33	62	4.06314	70	snp	GT:AD:AO:DP:GQ:QA:QR:RO	0/0/0/0	46,0	0	46	35	0	1854	46	1/1	0,56	56	56	99	2220	0	0	1/1	0,29	29	29	99	1134	0	0	0/0	36,0	0	36	86	0	1410	36	0/0	21,0	0	21	41	0	839	21	0/0	29,0	0	29	65	0	1137	29	1.5242	0	0	0	0	unambiguous	0	0/0	FALSE	FALSE	FALSE	1	1
chr05	7508513	NA	T	C	2893.5	NA	0	0	4	0.285714	14	83	1X	215	215	1.25758	5.12945	3.0761	0	1	1	58	59.9242	6	1	8.90773	0.86747	0.969697	0	0	0	0	3307	5251	132	46	5.12945	3.0103	37	1	51	12.4549	32	63	3.60252	69	snp	GT:AD:AO:DP:GQ:QA:QR:RO	0/0/0/0	47,0	0	47	39	0	1862	47	1/1	0,52	52	52	99	2074	0	0	1/1	0,31	31	31	99	1233	0	0	0/0	34,0	0	34	82	0	1355	34	0/0	21,0	0	21	43	0	835	21	0/0	30,0	0	30	70	0	1199	30	1.9242	0	0	0	0	unambiguous	0	0/0	FALSE	FALSE	FALSE	1	1
chr05	7509477	NA	C	G	2026.55	NA	0	0	4	0.285714	14	59	1X	165	165	1.11321	3.34154	4.3213800000000004	0	1	1	54.1356	59.7547	6	1	6.92089	0.949153	0.886792	0	0	0	0	2326	4197	106	27	3.93042	4.3213800000000004	32	1	36	9.23028	23	54	3.09224	52	snp	GT:AD:AO:DP:GQ:QA:QR:RO	0/0/0/0	31,0	0	31	30	0	1223	31	1/1	0,40	40	40	99	1578	0	0	1/1	0,19	19	19	87	748	0	0	0/0	29,0	0	29	79	0	1151	29	0/0	25,0	0	25	67	0	987	25	0/0	21,0	0	21	55	0	836	21	5.6191	0	0	0	0	unambiguous	0	0/0	FALSE	FALSE	FALSE	1	1
chr05	7509836	NA	G	T	3679.76	NA	0	0	10	0.714286	14	103	1X	136	136	1.56061	3.53736	10.9724	0	1	1	60	51.1515	6	1	7.99433	0.970874	0.969697	0	0	0	0	4130	1274	33	55	4.04333	3.60252	48	1	50	3.20004	53	20	6.23461	13	snp	GT:AD:AO:DP:GQ:QA:QR:RO	1/1/1/1	0,22	22	22	43	888	0	0	0/0	21,0	0	21	62	0	796	21	0/0	12,0	0	12	35	0	478	12	1/1	0,27	27	27	96	1097	0	0	1/1	0,32	32	32	99	1282	0	0	1/1	0,22	22	22	81	863	0	0	8.8485	0	0	0	0	unambiguous	0	1/1	FALSE	FALSE	FALSE	0	0
chr05	7509951	NA	T	C	3578.16	NA	0	0	10	0.714286	14	103	1X	180	180	0.668831	4.04333	3.71532	1	1	1	60	55.0519	6	1	0.863961	0.961165	0.844156	0	0	0	0	4059	2953	77	41	12.3076	11.1604	62	1	50	3.20004	53	41	3.71532	36	snp	GT:AD:AO:DP:GQ:QA:QR:RO	1/1/1/1	0,19	19	19	2	757	0	0	0/0	42,0	0	42	99	0	1578	42	0/0	35,0	0	35	99	0	1375	35	1/1	0,20	20	20	53	807	0	0	1/1	0,34	34	34	96	1321	0	0	1/1	0,30	30	30	84	1174	0	0	4.9481	0	0	0	0	unambiguous	0	1/1	FALSE	FALSE	FALSE	0	0
chr05	7510024	NA	A	G	2485.45	NA	0	0	4	0.285714	14	72	1X	154	154	1.7561	6.02623	3.434	1	1	1	53.8889	55.5366	6	1	2.61303	0.902778	0.987805	0	0	0	0	2876	3213	82	42	7.3532400000000004	18.2636	30	1	33	4.09604	39	42	3.11623	40	snp	GT:AD:AO:DP:GQ:QA:QR:RO	0/0/0/0	15,0	0	15	0	0	575	15	1/1	0,41	41	41	99	1638	0	0	1/1	0,31	31	31	99	1238	0	0	0/0	20,0	0	20	46	0	795	20	0/0	23,0	0	23	55	0	908	23	0/0	24,0	0	24	58	0	935	24	1.6477	0	0	0	0	unambiguous	0	0/0	FALSE	FALSE	FALSE	1	1
chr05	7510258	NA	A	G	1979.74	NA	0	0	4	0.285714	14	58	1X	182	182	0.935484	8.40154	7.49334	0	1	1	51.8276	59.621	6	1	11.0543	0.810345	0.967742	0	0	0	0	2297	4791	124	34	6.75422	3.0103	24	1	19	17.986	39	56	5.53201	68	snp	GT:AD:AO:DP:GQ:QA:QR:RO	0/0/0/0	38,0	0	38	48	0	1464	38	1/1	0,30	30	30	99	1168	0	0	1/1	0,28	28	28	99	1129	0	0	0/0	29,0	0	29	88	0	1098	29	0/0	24,0	0	24	73	0	932	24	0/0	33,0	0	33	99	0	1297	33	7.79340000000001	0	0	0	0	unambiguous	0	0/0	FALSE	FALSE	FALSE	1	1
chr05	7512945	NA	C	T	1957.31	NA	0	0	4	0.285714	14	59	1X	182	182	0.95935	19.2411	3.02795	0	1	1	58.5254	55.8943	6	1	11.8765	0.898305	0.99187	0	0	0	0	2245	4810	123	24	7.46366	9.38348	35	1	31	3.34154	28	75	15.8802	48	snp	GT:AD:AO:DP:GQ:QA:QR:RO	0/0/0/0	42,0	0	42	52	0	1679	42	1/1	0,42	42	42	99	1587	0	0	1/1	0,17	17	17	74	658	0	0	0/0	30,0	0	30	89	0	1163	30	0/0	21,0	0	21	62	0	796	21	0/0	30,0	0	30	89	0	1172	30	2.6311	0	0	0	0	unambiguous	0	0/0	FALSE	FALSE	FALSE	1	1
chr05	7512966	NA	A	C	4779.57	NA	0	0	10	0.714286	14	140	1X	206	206	1.08462	3.0103	12.665	0	1	1.25	57.05	58.8923	6	1	15.4933	0.985714	0.907692	0	0	0	0	5416	2521	65	54	18.8931	7.05258	86	1	86	18.8931	54	33	3.04371	32	snp	GT:AD:AO:DP:GQ:QA:QR:RO	1/1/1/1	0,53	53	53	67	2068	0	0	0/0	47,0	0	47	99	0	1817	47	0/0	18,0	0	18	77	0	704	18	1/1	0,30	30	30	91	1134	0	0	1/1	0,25	25	26	76	956	0	0	1/1	0,32	32	32	97	1258	0	0	1.8423	0	0	0	0	unambiguous	0	1/1	FALSE	FALSE	FALSE	0	0
chr05	7514611	NA	C	T	1713.91	NA	0	0	4	0.285714	14	49	1X	162	162	0.867257	3.40914	8.56389	0	1	1	58.7143	60	6	1	11.6159	0.795918	0.964602	0	0	0	0	1967	4533	113	17	12.9813	4.56684	32	1	32	12.9813	17	63	6.2579	50	snp	GT:AD:AO:DP:GQ:QA:QR:RO	0/0/0/0	37,0	0	37	50	0	1491	37	1/1	0,30	30	30	99	1204	0	0	1/1	0,19	19	19	72	763	0	0	0/0	25,0	0	25	79	0	1003	25	0/0	28,0	0	28	89	0	1114	28	0/0	23,0	0	23	73	0	925	23	1.2857	0	0	0	0	unambiguous	0	0/0	FALSE	FALSE	FALSE	1	1
chr05	7515052	NA	T	C	2636.41	NA	0	0	4	0.285714	14	77	1X	215	215	1.11594	3.71532	9.30442	0	1	1	57.5325	60.1449	6	1	6.56352	0.857143	0.992754	0	0	0	0	3002	5462	138	38	3.0385	3.07324	39	1	31	9.35551	46	63	5.27618	75	snp	GT:AD:AO:DP:GQ:QA:QR:RO	0/0/0/0	32,0	0	32	29	0	1287	32	1/1	0,47	47	47	99	1842	0	0	1/1	0,30	30	30	99	1160	0	0	0/0	37,0	0	37	99	0	1444	37	0/0	32,0	0	32	85	0	1272	32	0/0	37,0	0	37	99	0	1459	37	2.6124	0	0	0	0	unambiguous	0	0/0	FALSE	FALSE	FALSE	1	1
chr05	7515174	NA	A	G	1379.13	NA	0	0	4	0.285714	14	41	1X	185	185	0.569444	4.33437	3.25157	0	1	1	51.4634	59.3264	6	1	11.9332	0.853659	0.965278	0	0	0	0	1630	5716	144	12	18.3165	9.04217	29	1	14	11.961	27	70	3.25157	74	snp	GT:AD:AO:DP:GQ:QA:QR:RO	0/0/0/0	51,0	0	51	90	0	2040	51	1/1	0,20	20	20	52	790	0	0	1/1	0,21	21	21	55	840	0	0	0/0	38,0	0	38	99	0	1511	38	0/0	28,0	0	28	99	0	1093	28	0/0	27,0	0	27	99	0	1072	27	7.863	0	0	0	0	unambiguous	0	0/0	FALSE	FALSE	FALSE	1	1
chr05	7515194	NA	A	C	1443.12	NA	0	0	4	0.285714	14	44	1X	198	198	0.588235	6.16881	3.91273	0	1	1	52.7955	59.2403	6	1	3.24515	0.863636	0.941558	0	0	0	0	1734	6016	154	16	10.1169	11.1322	28	1	16	10.1169	28	74	3.51792	80	snp	GT:AD:AO:DP:GQ:QA:QR:RO	0/0/0/0	54,0	0	54	95	0	2096	54	1/1	1,20	20	21	14	780	41	1	1/1	0,24	24	24	64	954	0	0	0/0	43,0	0	43	99	0	1677	43	0/0	26,0	0	26	99	0	996	26	0/0	30,0	0	30	99	0	1206	30	6.4448	0	0	0	0	unambiguous	0	0/0	FALSE	FALSE	FALSE	1	0.9523809523809523
chr05	7516177	NA	G	C	2520.09	NA	0	0	4	0.285714	14	75	1X	219	219	1.08451	3.73412	3.07062	0	1	1	59.52	59.9722	6	1	12.6095	0.893333	0.979167	0	0	0	0	2957	5673	144	28	13.4623	14.8328	47	1	43	6.51361	32	73	3.07062	71	snp	GT:AD:AO:DP:GQ:QA:QR:RO	0/0/0/0	50,0	0	50	55	0	1994	50	1/1	2,42	42	44	88	1627	82	2	1/1	0,33	33	33	99	1330	0	0	0/0	43,0	0	43	99	0	1661	43	0/0	24,0	0	24	65	0	940	24	0/0	25,0	0	25	68	0	996	25	0.452199999999998	0	0	0	0	unambiguous	0	0/0	FALSE	FALSE	FALSE	1	0.9545454545454546
chr05	7516280	NA	C	T	2959.75	NA	0	0	4	0.285714	14	88	1X	217	217	1.41732	4.58955	3.43113	0	1	1	59.6477	60	6	1	6.40216	0.875	0.992248	0	0	0	0	3458	4943	129	38	6.56362	6.79775	50	1	46	3.40511	42	56	7.87507	73	snp	GT:AD:AO:DP:GQ:QA:QR:RO	0/0/0/0	44,0	0	44	28	0	1674	44	1/1	2,52	52	54	99	2046	78	2	1/1	0,36	36	36	99	1412	0	0	0/0	40,0	0	40	93	0	1532	40	0/0	22,0	0	22	39	0	830	22	0/0	21,0	0	21	36	0	829	21	0.3523	0	0	0	0	unambiguous	0	0/0	FALSE	FALSE	FALSE	1	0.9629629629629629
chr05	7516479	NA	A	C	1703.51	NA	0	0	4	0.285714	14	48	1X	184	184	0.705882	3.73412	3.26577	0	1	1	58.4583	60	6	1	16.0958	0.8125	0.985294	0	0	0	0	1943	5321	136	28	5.9056	6.13977	20	1	20	5.9056	28	79	10.7382	57	snp	GT:AD:AO:DP:GQ:QA:QR:RO	0/0/0/0	51,0	0	51	79	0	1983	51	1/1	0,26	26	26	82	1049	0	0	1/1	0,22	22	22	70	894	0	0	0/0	27,0	0	27	97	0	1076	27	0/0	26,0	0	26	94	0	1000	26	0/0	32,0	0	32	99	0	1262	32	1.5417	0	0	0	0	unambiguous	0	0/0	FALSE	FALSE	FALSE	1	1
chr05	7520164	NA	A	T	2124.57	NA	0	0	4	0.285714	14	61	1X	177	177	1.05172	3.0459	3.08518	0	1	1	57.3279	60.3448	6	1	9.54198	0.852459	0.974138	0	0	0	0	2422	4565	116	26	5.89373	3.08518	35	1	28	3.90025	33	50	7.80251	66	snp	GT:AD:AO:DP:GQ:QA:QR:RO	0/0/0/0	38,0	0	38	41	0	1473	38	1/1	0,39	39	39	99	1548	0	0	1/1	0,22	22	22	94	874	0	0	0/0	21,0	0	21	57	0	849	21	0/0	31,0	0	31	87	0	1240	31	0/0	26,0	0	26	72	0	1003	26	3.0169	0	0	0	0	unambiguous	0	0/0	FALSE	FALSE	FALSE	1	1
chr05	7520185	NA	G	A	1487.2	NA	0.488889	3.05855	3	0.214286	14	49	1X	185	185	1.30357	3.05462	3.0103	0	1	1	56.5918	59.7868	6	1	10.2777	0.857143	0.963235	0	0	0	0	1901	5429	136	26	3.40914	3.0103	23	1	22	4.11819	27	66	3.26577	70	snp	GT:AD:AO:DP:GQ:QA:QR:RO	0/0/0/0	40,0	0	40	45	0	1593	40	0/1	23,22	22	45	99	836	917	23	1/1	1,27	27	28	78	1065	41	1	0/0	21,0	0	21	58	0	830	21	0/0	29,0	0	29	82	0	1177	29	0/0	22,0	0	22	61	0	871	22	3.195	0	0	0	0	ambiguous	0	0/0	FALSE	FALSE	FALSE	0.9642857142857143	0.4888888888888889
chr05	7520206	NA	G	A	2218.38	NA	0	0	4	0.285714	14	65	1X	186	186	1.07438	3.31097	3.02825	0	1	1	57.2615	60.3306	6	1	11.4141	0.892308	0.966942	0	0	0	0	2529	4861	121	38	7.05258	3.88966	27	1	32	3.04371	33	54	6.04318	67	snp	GT:AD:AO:DP:GQ:QA:QR:RO	0/0/0/0	46,0	0	46	50	0	1829	46	1/1	0,39	39	39	99	1504	0	0	1/1	0,26	26	26	99	1025	0	0	0/0	19,0	0	19	50	0	775	19	0/0	32,0	0	32	89	0	1281	32	0/0	24,0	0	24	65	0	976	24	3.0691	0	0	0	0	unambiguous	0	0/0	FALSE	FALSE	FALSE	1	1
chr05	7520213	NA	C	A	2137.92	NA	0	0	4	0.285714	14	62	1X	183	183	1.02479	3.15039	3.02825	0	1	1	57.2258	60.3306	6	1	11.8594	0.887097	0.966942	0	0	0	0	2438	4747	121	37	8.05372	3.88966	25	1	31	3.0103	31	56	4.46393	65	snp	GT:AD:AO:DP:GQ:QA:QR:RO	0/0/0/0	45,0	0	45	52	0	1767	45	1/1	0,36	36	36	99	1401	0	0	1/1	0,26	26	26	99	1037	0	0	0/0	19,0	0	19	52	0	757	19	0/0	32,0	0	32	92	0	1235	32	0/0	25,0	0	25	71	0	988	25	3.1048	0	0	0	0	unambiguous	0	0/0	FALSE	FALSE	FALSE	1	1
chr05	7520237	NA	G	T	2022	NA	0	0	4	0.285714	14	58	1X	167	167	1.06422	3.16006	3.50834	0	1	1	56.2931	60	6	1	10.3255	0.87931	0.963303	0	0	0	0	2312	4323	109	32	4.35811	5.42083	26	1	32	4.35811	26	51	3.98647	58	snp	GT:AD:AO:DP:GQ:QA:QR:RO	0/0/0/0	44,0	0	44	49	0	1755	44	1/1	0,35	35	35	99	1377	0	0	1/1	0,23	23	23	97	935	0	0	0/0	17,0	0	17	45	0	685	17	0/0	29,0	0	29	81	0	1148	29	0/0	19,0	0	19	51	0	735	19	3.7069	0	0	0	0	unambiguous	0	0/0	FALSE	FALSE	FALSE	1	1
chr05	7520266	NA	T	C	1783.29	NA	0	0	4	0.285714	14	51	1X	153	153	1	4.07475	3.09546	0	1	1	55.2157	60	6	1	10.0107	0.901961	0.980392	0	0	0	0	2054	3922	102	33	12.5903	5.13919	18	1	23	4.07475	28	48	3.7767	54	snp	GT:AD:AO:DP:GQ:QA:QR:RO	0/0/0/0	37,0	0	37	43	0	1438	37	1/1	0,27	27	27	99	1099	0	0	1/1	0,24	24	24	94	955	0	0	0/0	20,0	0	20	57	0	781	20	0/0	28,0	0	28	82	0	1059	28	0/0	17,0	0	17	48	0	644	17	4.7843	0	0	0	0	unambiguous	0	0/0	FALSE	FALSE	FALSE	1	1
chr05	7520281	NA	C	G	3457.6	NA	0	0	10	0.714286	14	99	1X	146	146	1.05319	3.55865	3.0565	0	1	1	60	54.5745	6	1	10.2995	0.979798	0.87234	0	0	0	0	3886	1866	47	55	5.66432	10.8184	44	1	45	4.78696	54	23	3.0565	24	snp	GT:AD:AO:DP:GQ:QA:QR:RO	1/1/1/1	0,36	36	36	45	1426	0	0	0/0	25,0	0	25	93	0	994	25	0/0	22,0	0	22	84	0	872	22	1/1	0,18	18	18	54	715	0	0	1/1	0,27	27	27	81	1051	0	0	1/1	0,18	18	18	54	694	0	0	5.4255	0	0	0	0	unambiguous	0	1/1	FALSE	FALSE	FALSE	0	0
chr05	7521331	NA	C	T	1759.33	NA	0	0	4	0.285714	14	51	1X	176	176	0.816	3.05288	3.16665	0	1	1	57.0588	59.896	6	1	12.434	0.882353	0.96	0	0	0	0	2007	4922	125	29	5.09662	3.44459	22	1	27	3.3935	24	53	9.28151	72	snp	GT:AD:AO:DP:GQ:QA:QR:RO	0/0/0/0	37,0	0	37	54	0	1468	37	1/1	0,29	29	29	99	1154	0	0	1/1	0,22	22	22	78	853	0	0	0/0	34,0	0	34	99	0	1345	34	0/0	29,0	0	29	95	0	1136	29	0/0	25,0	0	25	83	0	973	25	2.8372	0	0	0	0	unambiguous	0	0/0	FALSE	FALSE	FALSE	1	1
chr05	7521345	NA	T	C	1542.55	NA	0	0	4	0.285714	14	46	1X	173	173	0.724409	4.70971	9.18275	0	1	1	56.9783	59.8976	6	1	13.4727	0.934783	0.968504	0	0	0	0	1780	4906	127	32	18.305	6.8574	14	1	24	3.19912	22	56	6.8574	71	snp	GT:AD:AO:DP:GQ:QA:QR:RO	0/0/0/0	36,0	0	36	59	0	1438	36	1/1	0,26	26	26	83	1021	0	0	1/1	0,20	20	20	65	759	0	0	0/0	33,0	0	33	99	0	1299	33	0/0	29,0	0	29	99	0	1131	29	0/0	29,0	0	29	99	0	1038	29	2.9193	0	0	0	0	unambiguous	0	0/0	FALSE	FALSE	FALSE	1	1
chr05	7521693	NA	C	T	2893.5	NA	0	0	4	0.285714	14	85	1X	216	216	1.29771	14.2764	13.3704	0	1	1	58.9412	60	6	1	7.31167	0.894118	0.961832	0	0	0	0	3308	5219	131	48	6.10145	3.02688	37	1	46	4.26209	39	58	6.73993	73	snp	GT:AD:AO:DP:GQ:QA:QR:RO	0/0/0/0	47,0	0	47	36	0	1872	47	1/1	0,49	49	49	99	1887	0	0	1/1	0,36	36	36	99	1421	0	0	0/0	30,0	0	30	68	0	1186	30	0/0	36,0	0	36	86	0	1436	36	0/0	18,0	0	18	32	0	725	18	1.0588	0	0	0	0	unambiguous	0	0/0	FALSE	FALSE	FALSE	1	1
chr05	7521702	NA	C	A	1738.69	NA	0.5	3.0103	3	0.214286	14	57	1X	209	209	1.26562	16.763	15.8677	0	1	1	59.4211	59.7171	6	1	10.5659	0.894737	0.960526	0	0	0	0	2168	6132	152	36	11.5819	3.9246	21	1	31	3.9627	26	71	4.4389	81	snp	GT:AD:AO:DP:GQ:QA:QR:RO	0/0/0/0	45,0	0	45	48	0	1829	45	0/1	24,24	24	48	99	922	971	24	1/1	0,33	33	33	99	1246	0	0	0/0	29,0	0	29	79	0	1173	29	0/0	36,0	0	36	99	0	1439	36	0/0	18,0	0	18	46	0	720	18	0.295999999999999	0	0	0	0	ambiguous	0	0/0	FALSE	FALSE	FALSE	1	0.5
chr05	7521707	NA	C	T	2979.73	NA	0	0	4	0.285714	14	85	1X	213	213	1.32812	10.3933	12.7819	0	1	1	58.7412	60	6	1	7.17695	0.894118	0.96875	0	0	0	0	3410	5124	128	52	12.2327	3.62103	33	1	46	4.26209	39	57	6.33537	71	snp	GT:AD:AO:DP:GQ:QA:QR:RO	0/0/0/0	44,0	0	44	31	0	1781	44	1/1	0,48	48	48	99	1935	0	0	1/1	0,37	37	37	99	1475	0	0	0/0	30,0	0	30	67	0	1188	30	0/0	35,0	0	35	82	0	1406	35	0/0	19,0	0	19	33	0	749	19	1.2588	0	0	0	0	unambiguous	0	0/0	FALSE	FALSE	FALSE	1	1
chr05	7521826	NA	T	C	3141.57	NA	0	0	4	0.285714	14	91	1X	209	209	1.54237	3.22506	4.18805	0	1	1	58.0879	60	6	1	3.34608	0.923077	0.991525	0	0	0	0	3614	4635	118	35	13.5336	7.72129	56	1	39	7.04303	52	50	8.97265	68	snp	GT:AD:AO:DP:GQ:QA:QR:RO	0/0/0/0	39,0	0	39	15	0	1529	39	1/1	0,58	58	58	99	2329	0	0	1/1	0,33	33	33	99	1285	0	0	0/0	27,0	0	27	47	0	1066	27	0/0	27,0	0	27	47	0	1044	27	0/0	25,0	0	25	41	0	996	25	1.9121	0	0	0	0	unambiguous	0	0/0	FALSE	FALSE	FALSE	1	1
chr05	7521841	NA	A	T	2891.54	NA	0	0	4	0.285714	14	87	1X	201	201	1.52632	3.23494	3.08649	0	1	1	57.7011	60	6	1	4.39257	0.908046	1	0	0	0	0	3329	4417	114	35	10.2236	4.9151	52	1	38	6.03039	49	48	9.18185	66	snp	GT:AD:AO:DP:GQ:QA:QR:RO	0/0/0/0	41,0	0	41	19	0	1570	41	1/1	0,56	56	56	99	2131	0	0	1/1	0,31	31	31	99	1198	0	0	0/0	22,0	0	22	34	0	866	22	0/0	28,0	0	28	52	0	1081	28	0/0	23,0	0	23	37	0	900	23	2.2989	0	0	0	0	unambiguous	0	0/0	FALSE	FALSE	FALSE	1	1
chr05	7521863	NA	G	A	2710.88	NA	0	0	4	0.285714	14	79	1X	206	206	1.24409	3.03779	3.0274	0	1	1	57.7215	60	6	1	7.83509	0.886076	1	0	0	0	0	3092	5035	127	36	4.35716	3.0274	43	1	39	3.03779	40	61	3.43776	66	snp	GT:AD:AO:DP:GQ:QA:QR:RO	0/0/0/0	42,0	0	42	34	0	1687	42	1/1	0,50	50	50	99	1962	0	0	1/1	0,29	29	29	99	1130	0	0	0/0	23,0	0	23	51	0	902	23	0/0	36,0	0	36	90	0	1419	36	0/0	26,0	0	26	60	0	1027	26	2.2785	0	0	0	0	unambiguous	0	0/0	FALSE	FALSE	FALSE	1	1
chr05	7521870	NA	G	A	2565.94	NA	0	0	4	0.285714	14	75	1X	208	208	1.12782	3.73412	3.02663	0	1	1	57.6	60	6	1	9.93519	0.88	0.992481	0	0	0	0	2921	5291	133	43	6.51361	4.33278	32	1	37	3.03925	38	62	4.33278	71	snp	GT:AD:AO:DP:GQ:QA:QR:RO	0/0/0/0	44,0	0	44	43	0	1777	44	1/1	0,47	47	47	99	1830	0	0	1/1	0,28	28	28	99	1091	0	0	0/0	28,0	0	28	72	0	1081	28	0/0	34,0	0	34	91	0	1357	34	0/0	27,0	0	27	69	0	1076	27	2.4	0	0	0	0	unambiguous	0	0/0	FALSE	FALSE	FALSE	1	1
chr05	7521992	NA	C	T	4327.95	NA	0	0	10	0.714286	14	125	1X	152	152	2.31481	4.41741	6.95112	0	1	1	60	54.4815	6	1	2.78511	0.976	1	0	0	0	0	4875	1054	27	61	3.16665	6.95112	64	1	69	5.94613	56	14	3.09072	13	snp	GT:AD:AO:DP:GQ:QA:QR:RO	1/1/1/1	0,37	37	37	78	1409	0	0	0/0	17,0	0	17	33	0	666	17	0/0	10,0	0	10	12	0	388	10	1/1	0,34	34	34	99	1368	0	0	1/1	0,26	26	26	99	1013	0	0	1/1	0,28	28	28	99	1085	0	0	5.5185	0	0	0	0	unambiguous	0	1/1	FALSE	FALSE	FALSE	0	0
chr05	7521996	NA	A	C	527.46	NA	0.470588	3.13803	3	0.214286	14	18	1X	159	159	0.409091	4.9405	3.76493	0	1	1	55.4444	59.5248	6	1	1.96124	1	0.978723	0	0	0	0	711	5579	141	6	7.3532400000000004	3.0257	12	1	9	3.0103	9	78	6.47542	63	snp	GT:AD:AO:DP:GQ:QA:QR:RO	0/0/0/0	39,0	0	39	85	0	1498	39	0/1	9,8	8	17	99	310	350	9	1/1	0,10	10	10	9	401	0	0	0/0	35,0	0	35	99	0	1409	35	0/0	26,0	0	26	99	0	1041	26	0/0	32,0	0	32	99	0	1281	32	4.0804	0	0	0	0	ambiguous	0	0/0	FALSE	FALSE	FALSE	1	0.47058823529411764
chr05	7522004	NA	T	G	1045.7	NA	0	0	4	0.285714	14	31	1X	165	165	0.462687	6.44263	4.6308	0	1	1	55.1935	60	6	1	4.46435	1	0.977612	0	0	0	0	1240	5242	134	10	11.486	3.26958	21	1	16	3.08035	15	75	7.15878	59	snp	GT:AD:AO:DP:GQ:QA:QR:RO	0/0/0/0	40,0	0	40	81	0	1553	40	1/1	0,19	19	19	41	752	0	0	1/1	0,12	12	12	19	488	0	0	0/0	34,0	0	34	99	0	1340	34	0/0	25,0	0	25	99	0	977	25	0/0	35,0	0	35	99	0	1372	35	4.8065	0	0	0	0	unambiguous	0	0/0	FALSE	FALSE	FALSE	1	1
chr05	7522130	NA	G	A	2091.28	NA	0.453125	4.23175	3	0.214286	14	67	1X	228	228	1.61905	4.59839	3.67118	0	1	1	60	60	6	1	8.44057	0.835821	0.956522	0	0	0	0	2605	6224	161	32	3.30199	6.04497	35	1	28	6.93191	39	85	4.10278	76	snp	GT:AD:AO:DP:GQ:QA:QR:RO	0/0/0/0	43,0	0	43	37	0	1643	43	0/1	35,29	29	64	99	1131	1370	35	1/1	0,38	38	38	99	1474	0	0	0/0	29,0	0	29	70	0	1144	29	0/0	26,0	0	26	61	0	981	26	0/0	28,0	0	28	67	0	1086	28	0	0	0	0	0	ambiguous	0	0/0	FALSE	FALSE	FALSE	1	0.453125
chr05	7522165	NA	T	A	3449.76	NA	0	0	4	0.285714	14	101	1X	216	216	1.75652	3.2038	3.48236	0	1	1	60	60	6	1	0.510878	0.90099	0.956522	0	0	0	0	3976	4437	115	64	18.6836	3.48236	37	1	44	6.64375	57	52	5.29507	63	snp	GT:AD:AO:DP:GQ:QA:QR:RO	0/0/0/0	38,0	0	38	4	0	1488	38	1/1	0,63	63	63	99	2489	0	0	1/1	0,38	38	38	99	1487	0	0	0/0	24,0	0	24	29	0	931	24	0/0	29,0	0	29	44	0	1093	29	0/0	24,0	0	24	29	0	925	24	0	0	0	0	0	unambiguous	0	0/0	FALSE	FALSE	FALSE	1	1
chr05	7522262	NA	A	G	4052.82	NA	0	0	10	0.714286	14	116	1X	202	202	0.674419	4.88226	3.64897	0	1	1	60	59.6706	6	1	2.46044	0.991379	0.964706	0	0	0	0	4596	3356	85	47	12.0706	18.977	69	1	56	3.30981	60	45	3.64897	40	snp	GT:AD:AO:DP:GQ:QA:QR:RO	1/1/1/1	0,32	32	32	11	1259	0	0	0/0	56,0	0	57	99	0	2228	56	0/0	29,0	0	29	99	0	1128	29	1/1	0,27	27	27	52	1068	0	0	1/1	0,32	32	32	67	1282	0	0	1/1	0,25	25	25	46	987	0	0	0.3294	0	0	0	0	unambiguous	0	1/1	FALSE	FALSE	FALSE	0	0
chr05	7522292	NA	G	A	3374.09	NA	0	0	4	0.285714	14	97	1X	216	216	1.63025	3.03269	3.46649	0	1	1	59.7113	60	6	1	0.674166	0.938144	0.983193	0	0	0	0	3861	4679	119	44	4.82359	4.48836	53	1	52	4.10723	45	56	3.90444	63	snp	GT:AD:AO:DP:GQ:QA:QR:RO	0/0/0/0	34,0	0	34	5	0	1343	34	1/1	0,63	63	63	99	2511	0	0	1/1	0,34	34	34	99	1350	0	0	0/0	30,0	0	30	53	0	1173	30	0/0	29,0	0	29	50	0	1153	29	0/0	26,0	0	26	41	0	1010	26	0.288699999999999	0	0	0	0	unambiguous	0	0/0	FALSE	FALSE	FALSE	1	1
chr05	7522320	NA	G	A	1799.6	NA	0.446154	4.64726	3	0.214286	14	60	1X	225	225	1.48837	3.58936	3.65516	0	1	1	59.5333	60	6	1	10.2602	0.883333	0.975758	0	0	0	0	2271	6486	165	33	4.31318	5.23441	27	1	33	4.31318	27	82	3.02346	83	snp	GT:AD:AO:DP:GQ:QA:QR:RO	0/0/0/0	41,0	0	41	45	0	1593	41	0/1	36,29	29	65	99	1060	1447	36	1/1	0,31	31	31	99	1211	0	0	0/0	29,0	0	29	81	0	1128	29	0/0	35,0	0	35	99	0	1354	35	0/0	24,0	0	24	66	0	964	24	0.466700000000003	0	0	0	0	ambiguous	0	0/0	FALSE	FALSE	FALSE	1	0.4461538461538462
chr05	7522325	NA	A	G	4265.54	NA	0	0	10	0.714286	14	125	1X	225	225	0.625	5.11229	3.0103	0	1	1	60	59.82	6	1	2.36299	0.992	0.91	0	0	0	0	4844	3921	100	65	3.44459	4.40004	60	1	62	3.02767	63	54	4.40004	46	snp	GT:AD:AO:DP:GQ:QA:QR:RO	1/1/1/1	0,40	40	40	11	1549	0	0	0/0	67,0	0	67	99	0	2576	67	0/0	33,0	0	33	99	0	1345	33	1/1	0,27	27	27	42	1039	0	0	1/1	0,34	34	34	63	1355	0	0	1/1	0,24	24	24	33	901	0	0	0.18	0	0	0	0	unambiguous	0	1/1	FALSE	FALSE	FALSE	0	0
chr05	7522405	NA	G	A	1976.95	NA	0.532258	3.57068	3	0.214286	14	64	1X	224	224	1.41985	9.66043	9.03306	0	1	1	59.6094	59.9182	6	1	7.83302	0.84375	0.955975	0	0	0	0	2471	6377	159	32	3.0103	3.35173	32	1	33	3.14602	31	72	6.08314	87	snp	GT:AD:AO:DP:GQ:QA:QR:RO	0/0/0/0	53,0	0	53	52	0	2104	53	0/1	29,33	33	62	99	1288	1153	29	1/1	0,31	31	31	99	1183	0	0	0/0	16,0	0	17	34	0	656	16	0/0	33,0	0	33	85	0	1341	33	0/0	28,0	0	28	70	0	1123	28	0.308799999999998	0	0	0	0	ambiguous	0	0/0	FALSE	FALSE	FALSE	1	0.532258064516129
chr05	7522485	NA	C	T	3106.85	NA	0	0	4	0.285714	14	90	1X	212	212	1.47541	5.42305	15.0424	0	1	1	59.8	60	6	1	6.00444	0.911111	0.967213	0	0	0	0	3553	4887	122	43	3.39634	3.65106	47	1	37	9.18693	53	62	3.0815	60	snp	GT:AD:AO:DP:GQ:QA:QR:RO	0/0/0/0	46,0	0	46	26	0	1870	46	1/1	0,60	60	60	99	2382	0	0	1/1	0,30	30	30	99	1171	0	0	0/0	28,0	0	28	53	0	1136	28	0/0	25,0	0	25	44	0	969	25	0/0	23,0	0	23	38	0	912	23	0.200000000000003	0	0	0	0	unambiguous	0	0/0	FALSE	FALSE	FALSE	1	1
chr05	7522490	NA	C	T	3245.14	NA	0	0	4	0.285714	14	94	1X	220	220	1.49206	8.9241	14.6604	0	1	1	59.8085	60	6	1	5.53331	0.914894	0.968254	0	0	0	0	3714	4931	126	48	3.1027	3.28604	46	1	39	8.9241	55	65	3.28604	61	snp	GT:AD:AO:DP:GQ:QA:QR:RO	0/0/0/0	46,0	0	46	24	0	1848	46	1/1	0,62	62	62	99	2479	0	0	1/1	0,32	32	32	99	1235	0	0	0/0	30,0	0	30	57	0	1157	30	0/0	26,0	0	26	45	0	1013	26	0/0	24,0	0	24	39	0	913	24	0.191499999999998	0	0	0	0	unambiguous	0	0/0	FALSE	FALSE	FALSE	1	1
chr05	7522509	NA	A	G	2196.44	NA	0.587302	7.18091	3	0.214286	14	69	1X	224	224	1.47287	3.04177	9.18849	0	1	1	59.8696	60	6	1	8.44407	0.855072	0.974194	0	0	0	0	2724	6177	155	30	5.55942	9.18849	39	1	31	4.55236	38	85	6.16244	70	snp	GT:AD:AO:DP:GQ:QA:QR:RO	0/0/0/0	47,0	0	47	37	0	1879	47	0/1	26,37	37	63	99	1475	1035	26	1/1	0,32	32	32	99	1249	0	0	0/0	37,0	0	37	89	0	1469	37	0/0	25,0	0	25	53	0	1008	25	0/0	20,0	0	20	38	0	786	20	0.130400000000002	0	0	0	0	ambiguous	0	0/0	FALSE	FALSE	FALSE	1	0.5873015873015873
chr05	7522517	NA	G	A	2391.97	NA	0.6	8.65613	3	0.214286	14	75	1X	227	227	1.60317	3.03925	6.66752	0	1	1	59.88	60	6	1	5.569	0.853333	0.986842	0	0	0	0	2959	6089	152	36	3.27088	7.63896	39	1	35	3.73412	40	85	7.63896	67	snp	GT:AD:AO:DP:GQ:QA:QR:RO	0/0/0/0	44,0	0	44	24	0	1780	44	0/1	26,39	39	65	99	1550	1050	26	1/1	0,36	36	36	99	1409	0	0	0/0	38,0	0	38	84	0	1520	38	0/0	24,0	0	24	41	0	964	24	0/0	20,0	0	20	29	0	775	20	0.119999999999997	0	0	0	0	ambiguous	0	0/0	FALSE	FALSE	FALSE	1	0.6
chr05	7522669	NA	A	G	2155.08	NA	0	0	4	0.285714	14	63	1X	184	184	1.04132	5.80219	4.46393	0	1	1	54.3016	60	6	1	13.0747	0.984127	0.983471	0	0	0	0	2488	4763	121	25	8.83536	5.18177	38	1	33	3.32051	30	65	4.46393	56	snp	GT:AD:AO:DP:GQ:QA:QR:RO	0/0/0/0	50,0	0	50	57	0	1935	50	1/1	0,38	38	38	99	1505	0	0	1/1	0,25	25	25	99	983	0	0	0/0	21,0	0	21	58	0	835	21	0/0	25,0	0	25	70	0	1016	25	0/0	25,0	0	25	70	0	977	25	5.6984	0	0	0	0	unambiguous	0	0/0	FALSE	FALSE	FALSE	1	1
chr05	7522672	NA	G	A	4124.29	NA	0	0	10	0.714286	14	116	1X	182	182	0.878788	4.88226	4.19474	0	1	1	60	54.3788	6	1	11.0154	0.982759	0.984848	0	0	0	0	4639	2596	66	53	4.88226	11.433	63	1	62	4.20835	54	35	3.53672	31	snp	GT:AD:AO:DP:GQ:QA:QR:RO	1/1/1/1	0,47	47	47	48	1867	0	0	0/0	41,0	0	41	99	0	1647	41	0/0	25,0	0	25	99	0	949	25	1/1	0,22	22	22	55	877	0	0	1/1	0,26	26	26	67	1042	0	0	1/1	0,21	21	21	52	853	0	0	5.6212	0	0	0	0	unambiguous	0	1/1	FALSE	FALSE	FALSE	0	0
chr05	7522694	NA	A	G	2245.92	NA	0	0	4	0.285714	14	66	1X	199	199	0.992481	3.53672	4.98585	0	1	1	53.3939	60	6	1	14.5326	0.984848	0.977444	0	0	0	0	2592	5188	133	23	16.1707	6.68384	43	1	34	3.1419	32	68	3.15724	65	snp	GT:AD:AO:DP:GQ:QA:QR:RO	0/0/0/0	53,0	0	53	63	0	2064	53	1/1	0,38	38	38	99	1506	0	0	1/1	0,28	28	28	99	1086	0	0	0/0	28,0	0	28	81	0	1085	28	0/0	27,0	0	27	78	0	1066	27	0/0	25,0	0	25	72	0	973	25	6.6061	0	0	0	0	unambiguous	0	0/0	FALSE	FALSE	FALSE	1	1
chr05	7522757	NA	G	A	1968.6	NA	0	0	4	0.285714	14	58	1X	191	191	0.87218	3.16006	5.76954	0	1	1	53.7759	59.7594	6	1	15.7424	1	0.932331	0	0	0	0	2280	5236	133	38	15.1406	8.9043	20	1	24	6.75422	34	60	5.76954	73	snp	GT:AD:AO:DP:GQ:QA:QR:RO	0/0/0/0	51,0	0	51	68	0	2031	51	1/1	0,35	35	35	99	1354	0	0	1/1	0,23	23	23	87	926	0	0	0/0	27,0	0	27	86	0	1047	27	0/0	32,0	0	32	99	0	1269	32	0/0	23,0	0	23	74	0	889	23	5.9835	0	0	0	0	unambiguous	0	0/0	FALSE	FALSE	FALSE	1	1
chr05	7522910	NA	G	A	2451.66	NA	0	0	4	0.285714	14	72	1X	194	194	1.20661	3.13094	10.1299	0	1	1	57.2917	60	6	1	8.76493	0.930556	0.967213	0	0	0	0	2840	4764	122	38	3.49285	3.0815	34	1	35	3.13094	37	55	5.57335	67	snp	GT:AD:AO:DP:GQ:QA:QR:RO	0/0/0/0	42,0	0	42	38	0	1633	42	1/1	1,47	47	48	99	1872	41	1	1/1	0,25	25	25	99	968	0	0	0/0	30,0	0	30	76	0	1187	30	0/0	23,0	0	23	55	0	923	23	0/0	26,0	0	26	64	0	980	26	2.7083	0	0	0	0	unambiguous	0	0/0	FALSE	FALSE	FALSE	1	0.9791666666666666
chr05	7522919	NA	G	A	2650.58	NA	0	0	4	0.285714	14	79	1X	209	209	1.24031	4.35716	12.6316	0	1	1	57.3038	60	6	1	8.04581	0.936709	0.969231	0	0	0	0	3072	5108	130	45	6.33623	3.27756	34	1	36	4.35716	43	62	3.61163	68	snp	GT:AD:AO:DP:GQ:QA:QR:RO	0/0/0/0	42,0	0	42	35	0	1676	42	1/1	1,52	52	53	99	1994	41	1	1/1	0,27	27	27	99	1078	0	0	0/0	33,0	0	33	82	0	1303	33	0/0	26,0	0	26	61	0	1029	26	0/0	28,0	0	28	67	0	1059	28	2.6962	0	0	0	0	unambiguous	0	0/0	FALSE	FALSE	FALSE	1	0.9811320754716981
chr05	7522925	NA	G	A	2695.39	NA	0	0	4	0.285714	14	79	1X	208	208	1.25	3.03779	7.87507	0	1	1	57.3038	60	6	1	8.22813	0.936709	0.968992	0	0	0	0	3127	5028	129	48	10.954	5.8551	31	1	33	7.6556	46	67	3.43113	62	snp	GT:AD:AO:DP:GQ:QA:QR:RO	0/0/0/0	43,0	0	43	36	0	1706	43	1/1	1,52	52	53	99	2045	37	1	1/1	0,27	27	27	99	1082	0	0	0/0	32,0	0	32	78	0	1273	32	0/0	28,0	0	28	66	0	1077	28	0/0	25,0	0	25	57	0	935	25	2.6962	0	0	0	0	unambiguous	0	0/0	FALSE	FALSE	FALSE	1	0.9811320754716981
chr05	7522935	NA	G	T	4338.99	NA	0	0	10	0.714286	14	125	1X	212	212	0.718391	8.03074	5.03202	0	1	1	60	57.7816	6	1	5.83922	0.976	0.942529	0	0	0	0	4904	3427	87	62	3.02767	14.0174	63	1	65	3.44459	60	38	6.03039	49	snp	GT:AD:AO:DP:GQ:QA:QR:RO	1/1/1/1	0,42	42	42	25	1670	0	0	0/0	58,0	0	58	99	0	2287	58	0/0	29,0	0	29	99	0	1140	29	1/1	0,31	31	31	66	1234	0	0	1/1	0,23	23	23	42	902	0	0	1/1	0,29	29	29	60	1098	0	0	2.2184	0	0	0	0	unambiguous	0	1/1	FALSE	FALSE	FALSE	0	0
chr05	7522966	NA	T	C	2467.01	NA	0	0	4	0.285714	14	72	1X	194	194	1.18033	6.02623	3.0815	0	1	1	57.9306	60	6	1	9.15798	0.888889	0.991803	0	0	0	0	2816	4659	122	40	4.9405	8.77716	32	1	33	4.09604	39	60	3.0815	62	snp	GT:AD:AO:DP:GQ:QA:QR:RO	0/0/0/0	43,0	0	43	40	0	1647	43	1/1	0,44	44	44	99	1693	0	0	1/1	0,28	28	28	99	1123	0	0	0/0	33,0	0	33	85	0	1239	33	0/0	21,0	0	21	49	0	832	21	0/0	25,0	0	25	61	0	941	25	2.0694	0	0	0	0	unambiguous	0	0/0	FALSE	FALSE	FALSE	1	1
chr05	7523034	NA	C	T	4322.87	NA	0	0	10	0.714286	14	123	1X	199	199	0.826667	4.44029	9.52472	0	1	1.25	60	59.7067	6	1	8.59391	0.97561	0.906667	0	0	0	0	4868	2990	75	65	3.87536	3.27088	58	1	60	3.16919	63	39	3.27088	36	snp	GT:AD:AO:DP:GQ:QA:QR:RO	1/1/1/1	0,43	43	43	37	1703	0	0	0/0	47,0	0	47	99	0	1880	47	0/0	28,0	0	28	99	0	1110	28	1/1	0,28	28	28	68	1108	0	0	1/1	0,27	27	27	65	1078	0	0	1/1	0,25	25	26	59	979	0	0	0.293300000000002	0	0	0	0	unambiguous	0	1/1	FALSE	FALSE	FALSE	0	0
chr05	7523055	NA	C	A	1271.21	NA	0.454545	3.79993	3	0.214286	14	42	1X	200	200	0.985075	8.18047	4.68386	0	1	1	59.881	59.7771	6	1	17.8405	0.904762	0.980892	0	0	0	0	1610	6103	157	27	10.4553	6.12228	15	1	21	3.0103	21	78	3.02413	79	snp	GT:AD:AO:DP:GQ:QA:QR:RO	0/0/0/0	52,0	0	52	77	0	2016	52	0/1	24,20	20	44	99	759	944	24	1/1	0,22	22	22	81	851	0	0	0/0	29,0	0	29	99	0	1134	29	0/0	25,0	0	26	88	0	973	25	0/0	27,0	0	27	94	0	1036	27	0.103900000000003	0	0	0	0	ambiguous	0	0/0	FALSE	FALSE	FALSE	1	0.45454545454545453
chr05	7523066	NA	A	G	2174.57	NA	0	0	4	0.285714	14	62	1X	188	188	0.984127	3.15039	4.73369	0	1	1	59.3548	60	6	1	14.6877	0.951613	0.97619	0	0	0	0	2485	4922	126	42	19.9618	4.11327	20	1	32	3.15039	30	57	5.49198	69	snp	GT:AD:AO:DP:GQ:QA:QR:RO	0/0/0/0	53,0	0	53	64	0	2128	53	1/1	0,42	42	42	99	1687	0	0	1/1	0,20	20	20	86	798	0	0	0/0	25,0	0	25	73	0	948	25	0/0	23,0	0	23	67	0	916	23	0/0	25,0	0	25	73	0	930	25	0.645200000000003	0	0	0	0	unambiguous	0	0/0	FALSE	FALSE	FALSE	1	1
chr05	7523075	NA	T	C	2121.85	NA	0	0	4	0.285714	14	61	1X	188	188	0.96063	3.33068	4.39525	0	1	1	58.6066	60	6	1	15.3039	0.95082	0.968504	0	0	0	0	2419	4887	127	39	13.2981	3.0274	22	1	32	3.33068	29	59	4.39525	68	snp	GT:AD:AO:DP:GQ:QA:QR:RO	0/0/0/0	54,0	0	54	66	0	2104	54	1/1	0,41	41	41	99	1657	0	0	1/1	0,20	20	20	84	762	0	0	0/0	23,0	0	23	68	0	876	23	0/0	24,0	0	24	71	0	908	24	0/0	26,0	0	26	77	0	999	26	1.3934	0	0	0	0	unambiguous	0	0/0	FALSE	FALSE	FALSE	1	1
chr05	7523111	NA	C	T	2031.08	NA	0	0	4	0.285714	14	60	1X	180	180	1	3.58936	3.66174	0	1	1	56.9667	60	6	1	13.6388	0.983333	0.966667	0	0	0	0	2314	4699	120	33	4.31318	3.29983	27	1	33	4.31318	27	63	3.66174	57	snp	GT:AD:AO:DP:GQ:QA:QR:RO	0/0/0/0	50,0	0	50	59	0	1933	50	1/1	0,39	39	39	99	1520	0	0	1/1	0,21	21	21	89	794	0	0	0/0	22,0	0	22	63	0	875	22	0/0	25,0	0	25	72	0	956	25	0/0	23,0	0	23	66	0	935	23	3.0333	0	0	0	0	unambiguous	0	0/0	FALSE	FALSE	FALSE	1	1
chr05	7523282	NA	A	G	2871.33	NA	0	0	4	0.285714	14	83	1X	211	211	1.29688	6.17594	9.79615	0	1	1	60	60	6	1	6.74873	0.915663	0.960938	0	0	0	0	3282	4950	128	30	16.8502	4.70676	53	1	38	4.29225	45	65	3.07816	63	snp	GT:AD:AO:DP:GQ:QA:QR:RO	0/0/0/0	53,0	0	53	44	0	2020	53	1/1	0,49	49	49	99	1931	0	0	1/1	0,34	34	34	99	1351	0	0	0/0	31,0	0	31	71	0	1200	31	0/0	17,0	0	17	29	0	662	17	0/0	27,0	0	27	59	0	1068	27	0	0	0	0	0	unambiguous	0	0/0	FALSE	FALSE	FALSE	1	1
chr05	7523327	NA	C	T	2113.8	NA	0.435484	5.25182	3	0.214286	14	69	1X	230	230	1.65079	8.32883	6.90816	0	1	1	60	60	6	1	7.27838	0.869565	0.968944	0	0	0	0	2637	6292	161	27	10.0912	3.13169	42	1	30	5.55942	39	90	7.87925	71	snp	GT:AD:AO:DP:GQ:QA:QR:RO	0/0/0/0	51,0	0	51	44	0	1998	51	0/1	35,27	27	62	99	1038	1373	35	1/1	0,42	42	42	99	1599	0	0	0/0	32,0	0	32	77	0	1250	32	0/0	17,0	0	17	32	0	644	17	0/0	26,0	0	26	59	0	1027	26	0	0	0	0	0	ambiguous	0	0/0	FALSE	FALSE	FALSE	1	0.43548387096774194
chr05	7523375	NA	C	T	3319.49	NA	0	0	4	0.285714	14	97	1X	213	213	1.67241	9.47994	4.88226	0	1	1	59.2062	60	6	1	0.974103	0.917526	0.982759	0	0	0	0	3817	4621	116	55	6.79359	10.4981	42	1	48	3.03269	49	63	4.88226	53	snp	GT:AD:AO:DP:GQ:QA:QR:RO	0/0/0/0	48,0	0	48	20	0	1922	48	1/1	0,62	62	62	99	2421	0	0	1/1	0,35	35	35	99	1396	0	0	0/0	28,0	0	28	45	0	1123	28	0/0	15,0	0	15	6	0	598	15	0/0	25,0	0	25	36	0	978	25	0.793799999999997	0	0	0	0	unambiguous	0	0/0	FALSE	FALSE	FALSE	1	1
chr05	7523388	NA	C	T	3107.66	NA	0	0	4	0.285714	14	93	1X	214	214	1.53719	6.95631	5.18177	0	1	1	58.9892	60	6	1	4.47292	0.913978	0.991736	0	0	0	0	3572	4733	121	57	13.3073	3.17181	36	1	44	3.59403	49	64	3.88966	57	snp	GT:AD:AO:DP:GQ:QA:QR:RO	0/0/0/0	50,0	0	50	28	0	1913	50	1/1	0,58	58	58	99	2233	0	0	1/1	0,35	35	35	99	1339	0	0	0/0	25,0	0	25	41	0	994	25	0/0	18,0	0	18	19	0	711	18	0/0	28,0	0	28	50	0	1115	28	1.0108	0	0	0	0	unambiguous	0	0/0	FALSE	FALSE	FALSE	1	1
chr05	7524058	NA	A	G	2523.35	NA	0	0	4	0.285714	14	74	1X	154	154	1.85	3.0103	9.95901	1	1	1	60	59.9875	6	1	1.17941	0.864865	0.95	0	0	0	0	2916	3182	80	40	4.06669	6.91895	34	1	27	14.748	47	48	9.95901	32	snp	GT:AD:AO:DP:GQ:QA:QR:RO	0/0/0/0	24,0	0	24	1	0	984	24	1/1	0,48	48	48	99	1926	0	0	1/1	0,26	26	26	99	990	0	0	0/0	14,0	0	14	26	0	533	14	0/0	18,0	0	18	38	0	720	18	0/0	24,0	0	24	56	0	945	24	0.0125000000000028	0	0	0	0	unambiguous	0	0/0	FALSE	FALSE	FALSE	1	1
chr05	7524070	NA	T	C	2086.83	NA	0	0	4	0.285714	14	63	1X	149	149	1.50588	3.32051	6.10145	0	1	1.5	60	59.9882	6	1	2.37733	0.888889	0.952941	0	0	0	0	2407	3287	85	35	4.69922	3.03585	28	1	23	12.9715	40	54	16.5245	31	snp	GT:AD:AO:DP:GQ:QA:QR:RO	0/0/0/0	26,0	0	26	11	0	1019	26	1/1	0,40	40	40	99	1543	0	0	1/1	0,23	23	24	99	864	0	0	0/0	15,0	0	15	23	0	547	15	0/0	19,0	0	19	35	0	734	19	0/0	25,0	0	25	54	0	987	25	0.0118000000000009	0	0	0	0	unambiguous	0	0/0	FALSE	FALSE	FALSE	0.9583333333333334	1
chr05	7524104	NA	G	A	1104.22	NA	0.413043	6.03148	3	0.214286	14	40	1X	156	156	1.50562	3.0103	3.0103	0	1	1	59.575	60	6	1	7.02843	0.825	0.956897	0	0	0	0	1435	4341	116	26	10.8276	3.68421	14	1	16	6.48466	24	71	15.6647	45	snp	GT:AD:AO:DP:GQ:QA:QR:RO	0/0/0/0	26,0	0	26	31	0	995	26	0/1	27,19	19	46	99	665	1072	27	1/1	0,21	21	21	90	770	0	0	0/0	18,0	0	18	52	0	636	18	0/0	19,0	0	19	55	0	715	19	0/0	26,0	0	26	76	0	923	26	0.424999999999997	0	0	0	0	ambiguous	0	0/0	FALSE	FALSE	FALSE	1	0.41304347826086957
chr05	7524283	NA	G	A	2549.89	NA	0	0	4	0.285714	14	76	1X	185	185	1.3945	16.8392	7.4927	0	1	1	60.1316	60.0917	6	1	3.73121	0.921053	0.972477	0	0	0	0	2930	4321	109	31	8.61041	15.4614	45	1	40	3.46745	36	48	6.37708	61	snp	GT:AD:AO:DP:GQ:QA:QR:RO	0/0/0/0	32,0	0	32	16	0	1277	32	1/1	0,50	50	50	99	1926	0	0	1/1	0,26	26	26	99	1004	0	0	0/0	24,0	0	24	49	0	950	24	0/0	23,0	0	23	46	0	913	23	0/0	30,0	0	30	67	0	1181	30	0.0398999999999958	0	0	0	0	unambiguous	0	0/0	FALSE	FALSE	FALSE	1	1
chr05	7524397	NA	A	G	3538.42	NA	0	0	4	0.285714	14	103	1X	228	228	1.648	9.10307	8.03074	1	1	1	59.9903	60	6	1	0.320214	0.912621	0.968	0	0	0	0	4056	5015	125	43	9.10307	4.41741	60	1	52	3.03138	51	75	13.8677	50	snp	GT:AD:AO:DP:GQ:QA:QR:RO	0/0/0/0	33,0	0	33	2	0	1320	33	1/1	0,66	66	66	99	2609	0	0	1/1	0,37	37	37	99	1447	0	0	0/0	35,0	0	35	90	0	1388	35	0/0	23,0	0	23	54	0	931	23	0/0	34,0	0	34	87	0	1376	34	0.00970000000000226	0	0	0	0	unambiguous	0	0/0	FALSE	FALSE	FALSE	1	1
chr05	7524405	NA	G	C	3618.93	NA	0	0	4	0.285714	14	104	1X	231	231	1.6378	8.35546	9.18275	1	1	1	59.9904	60	6	1	0.0449544	0.913462	0.968504	0	0	0	0	4139	5063	127	50	3.34437	3.0274	54	1	52	3.0103	52	76	13.6967	51	snp	GT:AD:AO:DP:GQ:QA:QR:RO	0/0/0/0	34,0	0	34	3	0	1339	34	1/1	0,68	68	68	99	2723	0	0	1/1	0,36	36	36	99	1416	0	0	0/0	36,0	0	36	94	0	1433	36	0/0	22,0	0	22	52	0	883	22	0/0	35,0	0	35	91	0	1408	35	0.00959999999999894	0	0	0	0	unambiguous	0	0/0	FALSE	FALSE	FALSE	1	1
chr05	7524447	NA	T	C	3620.58	NA	0	0	4	0.285714	14	104	1X	230	230	1.65079	17.1249	3.07924	0	1	1	60	60	6	1	0.137367	0.951923	0.968254	0	0	0	0	4156	4969	126	55	3.76196	3.28604	49	1	58	6.01695	46	75	12.937	51	snp	GT:AD:AO:DP:GQ:QA:QR:RO	0/0/0/0	35,0	0	35	3	0	1388	35	1/1	0,64	64	64	99	2549	0	0	1/1	0,40	40	40	99	1607	0	0	0/0	35,0	0	35	65	0	1346	35	0/0	22,0	0	22	26	0	881	22	0/0	34,0	0	34	62	0	1354	34	0	0	0	0	0	unambiguous	0	0/0	FALSE	FALSE	FALSE	1	1
chr05	7524608	NA	G	A	1762.4	NA	0.553191	4.16534	3	0.214286	14	57	1X	208	208	1.2	6.09608	7.1663	0	1	1	60.3509	59.9669	6	1	6.9121	0.877193	0.960265	0	0	0	0	2172	5833	151	24	6.09608	3.02468	33	1	29	3.0484	28	64	10.6176	87	snp	GT:AD:AO:DP:GQ:QA:QR:RO	0/0/0/0	31,0	0	31	30	0	1214	31	0/1	21,26	26	47	99	981	783	21	1/1	0,31	31	31	99	1191	0	0	0/0	32,0	0	32	88	0	1255	32	0/0	34,0	0	34	94	0	1302	34	0/0	33,0	0	33	91	0	1279	33	0.384	0	0	0	0	ambiguous	0	0/0	FALSE	FALSE	FALSE	1	0.5531914893617021
chr05	7524697	NA	T	C	2653.89	NA	0	0	4	0.285714	14	78	1X	220	220	1.09859	3.45573	6.92507	0	1	1	60	60	6	1	9.63864	0.858974	0.964789	0	0	0	0	3009	5652	142	38	3.12166	7.96493	40	1	45	7.01917	33	71	3.0103	71	snp	GT:AD:AO:DP:GQ:QA:QR:RO	0/0/0/0	42,0	0	42	42	0	1656	42	1/1	0,39	39	39	99	1542	0	0	1/1	0,39	39	39	99	1467	0	0	0/0	38,0	0	38	99	0	1506	38	0/0	25,0	0	25	65	0	995	25	0/0	37,0	0	37	99	0	1495	37	0	0	0	0	0	unambiguous	0	0/0	FALSE	FALSE	FALSE	1	1
chr05	7525770	NA	G	C	3235.52	NA	0	0	4	0.285714	14	97	1X	245	245	1.35616	3.21178	7.76406	0	1	1	60	60	6	1	8.98486	0.907216	0.986486	0	0	0	0	3774	5720	148	38	12.8827	5.88603	59	1	52	4.10723	45	64	8.87914	84	snp	GT:AD:AO:DP:GQ:QA:QR:RO	0/0/0/0	53,0	0	53	39	0	2087	53	1/1	2,55	55	57	99	2186	82	2	1/1	0,42	42	42	99	1588	0	0	0/0	27,0	0	27	54	0	1014	27	0/0	26,0	0	26	51	0	993	26	0/0	40,0	0	40	93	0	1544	40	0	0	0	0	0	unambiguous	0	0/0	FALSE	FALSE	FALSE	1	0.9649122807017544
chr05	7526655	NA	T	G	3472.78	NA	0	0	10	0.714286	14	99	1X	186	186	0.568966	3.20771	5.03202	1	1	1	60	59.8851	6	1	1.21538	0.949495	0.862069	0	0	0	0	3962	3443	87	53	4.08507	3.03526	46	1	42	7.94546	57	48	5.03202	39	snp	GT:AD:AO:DP:GQ:QA:QR:RO	1/1/1/1	0,27	27	27	1	1086	0	0	0/0	59,0	0	59	99	0	2361	59	0/0	28,0	0	28	99	0	1082	28	1/1	0,23	23	23	52	918	0	0	1/1	0,19	19	19	40	763	0	0	1/1	0,30	30	30	73	1195	0	0	0.114899999999999	0	0	0	0	unambiguous	0	1/1	FALSE	FALSE	FALSE	0	0
chr05	7527186	NA	A	C	1351.63	NA	0.44	4.57376	3	0.214286	14	44	1X	165	165	1.54839	3.20771	10.9245	0	1	1	60	60	6	1	4.34048	0.886364	0.966942	0	0	0	0	1715	4708	121	25	4.78696	3.88966	19	1	24	3.79993	20	54	6.04318	67	snp	GT:AD:AO:DP:GQ:QA:QR:RO	0/0/0/0	19,0	0	19	19	0	720	19	0/1	28,22	22	50	99	848	1053	28	1/1	0,22	22	22	98	867	0	0	0/0	26,0	0	26	73	0	1037	26	0/0	16,0	0	16	43	0	633	16	0/0	32,0	0	32	91	0	1265	32	0	0	0	0	0	ambiguous	0	0/0	FALSE	FALSE	FALSE	1	0.44
chr05	7527356	NA	A	G	3742.35	NA	0	0	10	0.714286	14	111	1X	212	212	0.549505	3.96888	4.06379	1	1	1	60	60	6	1	1.63665	0.981982	0.90099	0	0	0	0	4273	3976	101	55	3.02986	7.84774	56	1	58	3.49937	53	57	6.64375	44	snp	GT:AD:AO:DP:GQ:QA:QR:RO	1/1/1/1	0,32	32	32	1	1231	0	0	0/0	69,0	0	69	99	0	2707	69	0/0	32,0	0	32	99	0	1269	32	1/1	0,27	27	27	59	1056	0	0	1/1	0,20	20	20	38	755	0	0	1/1	0,32	32	32	74	1231	0	0	0	0	0	0	0	unambiguous	0	1/1	FALSE	FALSE	FALSE	0	0
chr05	7527374	NA	C	T	3660.56	NA	0	0	10	0.714286	14	108	1X	215	215	0.504673	3.0103	4.65412	1	1	1	60	60	6	1	3.57928	0.981481	0.897196	0	0	0	0	4194	4265	107	53	3.09072	4.65412	55	1	59	5.02092	49	63	10.3365	44	snp	GT:AD:AO:DP:GQ:QA:QR:RO	1/1/1/1	0,31	31	31	0	1203	0	0	0/0	71,0	0	71	99	0	2811	71	0/0	36,0	0	36	99	0	1454	36	1/1	0,28	28	28	55	1089	0	0	1/1	0,20	20	20	31	762	0	0	1/1	0,29	29	29	58	1140	0	0	0	0	0	0	0	unambiguous	0	1/1	FALSE	FALSE	FALSE	0	0
chr05	7527836	NA	A	C	2839.64	NA	0	0	10	0.714286	14	84	1X	203	203	0.352941	13.3506	4.48836	1	1	1	59.5595	59.8487	6	1	4.09865	0.952381	0.890756	0	0	0	0	3328	4607	119	32	13.3506	3.46649	52	1	44	3.42391	40	74	18.3566	45	snp	GT:AD:AO:DP:GQ:QA:QR:RO	1/1/1/1	0,19	19	19	0	714	0	0	0/0	71,0	0	71	99	0	2785	71	0/0	48,0	0	48	99	0	1822	48	1/1	0,22	22	22	35	894	0	0	1/1	0,19	19	19	26	752	0	0	1/1	0,24	24	24	41	968	0	0	0.289200000000001	0	0	0	0	unambiguous	0	1/1	FALSE	FALSE	FALSE	0	0
chr05	7527843	NA	G	C	4046.43	NA	0.528571	3.50664	11	0.785714	14	123	1X	203	203	0.66383	19.976	3.11887	1	1	1	59.6992	59.775	6	1	2.8117	0.95935	0.85	0	0	0	0	4841	3109	80	60	3.16919	4.74748	63	1	67	5.14646	56	51	16.1477	29	snp	GT:AD:AO:DP:GQ:QA:QR:RO	1/1/1/1	0,19	19	19	0	754	0	0	0/1	33,37	37	70	99	1446	1276	33	0/0	47,0	0	47	99	0	1833	47	1/1	0,23	23	23	48	907	0	0	1/1	0,19	19	19	36	766	0	0	1/1	0,25	25	25	54	968	0	0	0.075800000000001	0	0	0	0	ambiguous	0	1/1	FALSE	FALSE	FALSE	0	0.5285714285714286
chr05	7528916	NA	A	G	2582.37	NA	0.514706	3.13803	3	0.214286	14	82	1X	211	211	2.39583	8.20065	13.531	1	1	1	60	60	6	1	1.59086	0.926829	0.976744	0	0	0	0	3221	5024	129	37	4.70511	6.79775	45	1	45	4.70511	37	80	19.1869	49	snp	GT:AD:AO:DP:GQ:QA:QR:RO	0/0/0/0	34,0	0	34	23	0	1340	34	0/1	33,35	35	68	99	1379	1257	33	1/1	0,47	47	47	99	1842	0	0	0/0	24,0	0	24	53	0	930	24	0/0	24,0	0	24	53	0	945	24	0/0	14,0	0	14	1	0	552	14	0	0	0	0	0	ambiguous	0	0/0	FALSE	FALSE	FALSE	1	0.5147058823529411
chr05	7529185	NA	G	A	3392.37	NA	0	0	10	0.714286	14	100	1X	196	196	0.520833	5.18177	5.27225	1	1	1	60	60.2083	6	1	0.241492	0.98	0.875	0	0	0	0	3893	3744	96	49	3.09716	3.8246000000000002	51	1	52	3.35774	48	38	12.0581	58	snp	GT:AD:AO:DP:GQ:QA:QR:RO	1/1/1/1	0,37	37	37	3	1438	0	0	0/0	61,0	0	61	99	0	2380	61	0/0	35,0	0	35	99	0	1364	35	1/1	0,21	21	21	41	811	0	0	1/1	0,22	22	22	44	869	0	0	1/1	0,20	20	20	38	775	0	0	0.208300000000001	0	0	0	0	unambiguous	0	1/1	FALSE	FALSE	FALSE	0	0
chr05	7530182	NA	T	C	5221.93	NA	0.592593	7.03155	11	0.785714	14	153	1X	229	229	0.648148	3.70574	12.2676	1	1	1	59.9608	60	6	1	0.37701	0.947712	0.789474	0	0	0	0	6065	3004	76	70	5.40885	5.8675	83	1	69	6.20364	84	38	3.0103	38	snp	GT:AD:AO:DP:GQ:QA:QR:RO	1/1/1/1	0,24	24	24	2	968	0	0	0/1	22,32	32	54	99	1287	866	22	0/0	54,0	0	54	99	0	2138	54	1/1	0,35	35	35	99	1362	0	0	1/1	0,36	36	36	99	1436	0	0	1/1	0,26	26	26	77	1012	0	0	0.039200000000001	0	0	0	0	ambiguous	0	1/1	FALSE	FALSE	FALSE	0	0.5925925925925926
chr05	7530284	NA	C	T	3261.84	NA	0	0	10	0.714286	14	95	1X	180	180	0.558824	3.58174	3.94093	1	1	1	60	60	6	1	2.11812	0.947368	0.892857	0	0	0	0	3718	3301	84	52	4.86177	9.62812	43	1	46	3.21602	49	41	3.1137	43	snp	GT:AD:AO:DP:GQ:QA:QR:RO	1/1/1/1	0,23	23	23	0	890	0	0	0/0	43,0	0	43	99	0	1712	43	0/0	41,0	0	42	99	0	1589	41	1/1	0,30	30	30	73	1164	0	0	1/1	0,23	23	23	52	898	0	0	1/1	0,19	19	19	40	766	0	0	0	0	0	0	0	unambiguous	0	1/1	FALSE	FALSE	FALSE	0	0
chr05	7530291	NA	T	C	4278.84	NA	0.585366	5.60547	11	0.785714	14	126	1X	178	178	0.817143	6.38815	4.07475	0	1	1	60	60	6	1	4.52935	0.952381	0.921569	0	0	0	0	4944	1944	51	66	3.63072	3.05288	60	1	64	3.07924	62	30	6.45911	21	snp	GT:AD:AO:DP:GQ:QA:QR:RO	1/1/1/1	0,25	25	25	20	981	0	0	0/1	17,24	24	41	99	961	620	17	0/0	34,0	0	35	99	0	1324	34	1/1	0,33	33	33	88	1285	0	0	1/1	0,25	25	25	64	976	0	0	1/1	0,19	19	19	46	741	0	0	0	0	0	0	0	ambiguous	0	1/1	FALSE	FALSE	FALSE	0	0.5853658536585366
chr05	7531356	NA	T	C	5892.1	NA	0.532258	3.57068	11	0.785714	14	172	1X	247	247	0.873913	3.0608	3.03925	0	1	1	59.936	60	6	1	4.02302	0.982558	0.92	0	0	0	0	6826	2962	75	91	4.27278	3.27088	81	1	78	6.24226	94	36	3.27088	39	snp	GT:AD:AO:DP:GQ:QA:QR:RO	1/1/1/1	0,32	32	32	18	1282	0	0	0/1	29,33	33	62	99	1294	1180	29	0/0	46,0	0	46	99	0	1782	46	1/1	0,37	37	37	89	1461	0	0	1/1	0,35	35	35	83	1410	0	0	1/1	0,35	35	35	83	1379	0	0	0.0640000000000001	0	0	0	0	ambiguous	0	1/1	FALSE	FALSE	FALSE	0	0.532258064516129
chr05	7531808	NA	A	G	4455.57	NA	0.491803	3.0459	11	0.785714	14	136	1X	206	206	0.85641	4.03217	13.0611	0	1	1	60	60	6	1	3.18099	0.955882	0.871429	0	0	0	0	5239	2720	70	62	5.30951	4.99565	74	1	74	5.30951	62	37	3.50664	33	snp	GT:AD:AO:DP:GQ:QA:QR:RO	1/1/1/1	0,36	36	36	14	1430	0	0	0/1	31,30	30	61	99	1154	1200	31	0/0	39,0	0	39	99	0	1520	39	1/1	0,21	21	21	32	805	0	0	1/1	0,23	23	23	38	860	0	0	1/1	0,26	26	26	47	990	0	0	0	0	0	0	0	ambiguous	0	1/1	FALSE	FALSE	FALSE	0	0.4918032786885246
chr05	7532276	NA	T	C	5198.85	NA	0.442623	4.7546	11	0.785714	14	157	1X	241	241	0.764	4.13061	5.59539	0	1	1	60	60	6	1	3.45642	0.974522	0.857143	0	0	0	0	6079	3292	84	83	4.13061	3.94093	74	1	73	4.68386	84	34	9.62812	50	snp	GT:AD:AO:DP:GQ:QA:QR:RO	1/1/1/1	0,44	44	44	15	1664	0	0	0/1	34,27	27	61	99	1054	1359	34	0/0	50,0	0	50	99	0	1933	50	1/1	0,32	32	32	57	1251	0	0	1/1	0,25	25	25	35	968	0	0	1/1	0,29	29	29	47	1142	0	0	0	0	0	0	0	ambiguous	0	1/1	FALSE	FALSE	FALSE	0	0.4426229508196721
chr05	7532560	NA	A	G	4466.29	NA	0	0	10	0.714286	14	130	1X	244	244	0.884444	3.07711	3.31507	1	1	1	60	60	6	1	0.627257	0.946154	0.95614	0	0	0	0	5128	4444	114	64	3.07711	4.9151	66	1	64	3.07711	66	63	5.75321	51	snp	GT:AD:AO:DP:GQ:QA:QR:RO	1/1/1/1	0,39	39	39	2	1555	0	0	0/0	69,1	1	70	99	41	2691	69	0/0	45,0	0	45	99	0	1753	45	1/1	0,43	43	43	99	1679	0	0	1/1	0,21	21	21	41	812	0	0	1/1	0,26	26	26	56	1041	0	0	0	0	0	0	0	unambiguous	0	1/1	FALSE	FALSE	FALSE	0	0.014285714285714285
chr05	7532966	NA	C	T	5081.17	NA	0.447761	4.59839	11	0.785714	14	150	1X	221	221	1.1	3.53145	3.04088	0	1	1	60	60	6	1	4.22765	0.96	0.957746	0	0	0	0	5951	2745	71	70	4.45795	3.04088	80	1	64	10.0169	86	32	4.50892	39	snp	GT:AD:AO:DP:GQ:QA:QR:RO	1/1/1/1	0,36	36	36	18	1432	0	0	0/1	37,30	30	67	99	1208	1464	37	0/0	34,0	0	34	99	0	1281	34	1/1	0,36	36	36	82	1427	0	0	1/1	0,19	19	19	31	724	0	0	1/1	0,29	29	29	61	1160	0	0	0	0	0	0	0	ambiguous	0	1/1	FALSE	FALSE	FALSE	0	0.44776119402985076
chr05	7533735	NA	C	T	6002.69	NA	0.553571	4.40625	11	0.785714	14	178	1X	239	239	1.12778	3.0591	5.89373	0	1	1	60	60	6	1	10.9239	0.988764	0.901639	0	0	0	0	6912	2348	61	80	6.96287	15.8611	98	1	98	6.96287	80	36	7.31765	25	snp	GT:AD:AO:DP:GQ:QA:QR:RO	1/1/1/1	0,40	40	40	47	1572	0	0	0/1	25,31	31	56	99	1229	993	25	0/0	36,0	0	36	99	0	1355	36	1/1	0,37	37	37	99	1384	0	0	1/1	0,35	35	35	99	1361	0	0	1/1	0,35	35	35	99	1366	0	0	0	0	0	0	0	ambiguous	0	1/1	FALSE	FALSE	FALSE	0	0.5535714285714286
chr05	7534133	NA	A	G	4825.47	NA	0	0	10	0.714286	14	139	1X	258	258	0.584034	3.02592	3.90444	0	1	1	60	60	6	1	3.0505	0.942446	0.907563	0	0	0	0	5494	4617	119	63	5.65044	3.46649	76	1	65	4.27569	74	58	3.17453	61	snp	GT:AD:AO:DP:GQ:QA:QR:RO	1/1/1/1	0,52	52	52	13	2106	0	0	0/0	68,0	0	68	99	0	2670	68	0/0	51,0	0	51	99	0	1947	51	1/1	0,26	26	26	27	996	0	0	1/1	0,24	24	24	21	968	0	0	1/1	0,37	37	37	60	1424	0	0	0	0	0	0	0	unambiguous	0	1/1	FALSE	FALSE	FALSE	0	0
chr05	7534511	NA	C	T	5726.86	NA	0.446429	4.40625	11	0.785714	14	171	1X	248	248	0.878261	5.8675	3.71532	0	1	1	60	60	6	1	7.09221	0.982456	0.974026	0	0	0	0	6628	3035	77	91	4.54684	6.42261	80	1	79	5.15638	92	41	3.71532	36	snp	GT:AD:AO:DP:GQ:QA:QR:RO	1/1/1/1	0,45	45	45	31	1732	0	0	0/1	31,25	25	56	99	964	1220	31	0/0	46,0	0	46	99	0	1815	46	1/1	0,36	36	36	83	1408	0	0	1/1	0,33	33	33	74	1264	0	0	1/1	0,32	32	32	71	1260	0	0	0	0	0	0	0	ambiguous	0	1/1	FALSE	FALSE	FALSE	0	0.44642857142857145
chr05	7534527	NA	G	C	5180.5	NA	0	0	10	0.714286	14	148	1X	252	252	0.711538	7.76406	3.09382	0	1	1	60	60	6	1	5.90748	0.993243	0.961538	0	0	0	0	5859	4125	104	81	5.88603	3.0103	67	1	64	8.87914	84	49	3.76196	55	snp	GT:AD:AO:DP:GQ:QA:QR:RO	1/1/1/1	0,47	47	47	26	1880	0	0	0/0	54,0	0	54	99	0	2162	54	0/0	50,0	0	50	99	0	1963	50	1/1	0,41	41	41	90	1599	0	0	1/1	0,31	31	31	60	1227	0	0	1/1	0,29	29	29	54	1153	0	0	0	0	0	0	0	unambiguous	0	1/1	FALSE	FALSE	FALSE	0	0
chr05	7534822	NA	A	T	4663.6	NA	0.568182	4.78696	11	0.785714	14	145	1X	203	203	0	10.9324	5.40641	0	1	1	60	60	6	1	5.0942	0.958621	0.810345	0	0	0	0	5411	2016	58	74	3.14508	4.35811	71	1	71	3.14508	74	27	3.60933	31	snp	GT:AD:AO:DP:GQ:QA:QR:RO	1/1/1/1	0,28	28	28	22	1017	0	0	0/1	19,25	25	44	99	959	703	19	0/0	39,1	1	40	99	22	1313	39	1/1	0,32	32	32	83	1226	0	0	1/1	0,27	27	27	68	1011	0	0	1/1	0,32	32	32	83	1176	0	0	0	0	0	0	0	ambiguous	0	1/1	FALSE	FALSE	FALSE	0.025	0.5681818181818182
chr05	7534896	NA	C	T	5236.55	NA	0.538462	3.67845	11	0.785714	14	153	1X	212	212	1.01143	16.6494	5.99147	0	1	1	60	60	6	1	7.67809	0.973856	0.898305	0	0	0	0	6061	2237	59	69	6.20364	4.81373	84	1	75	3.13803	78	25	5.99147	34	snp	GT:AD:AO:DP:GQ:QA:QR:RO	1/1/1/1	0,35	35	35	33	1365	0	0	0/1	24,28	28	52	99	1128	924	24	0/0	35,0	0	35	99	0	1313	35	1/1	0,24	24	24	62	941	0	0	1/1	0,31	31	31	83	1224	0	0	1/1	0,35	35	35	95	1403	0	0	0	0	0	0	0	ambiguous	0	1/1	FALSE	FALSE	FALSE	0	0.5384615384615384
chr05	7534902	NA	G	A	5149.4	NA	0.528302	3.37904	11	0.785714	14	155	1X	216	216	1	18.2666	13.2981	0	1	1	60	60	6	1	7.58103	0.974194	0.901639	0	0	0	0	5968	2382	61	75	3.36054	7.31765	80	1	77	3.02431	78	23	11.0198	38	snp	GT:AD:AO:DP:GQ:QA:QR:RO	1/1/1/1	0,36	36	36	33	1403	0	0	0/1	25,28	28	53	99	1095	994	25	0/0	36,0	0	36	99	0	1388	36	1/1	0,27	27	27	69	999	0	0	1/1	0,30	30	30	78	1168	0	0	1/1	0,34	34	34	90	1303	0	0	0	0	0	0	0	ambiguous	0	1/1	FALSE	FALSE	FALSE	0	0.5283018867924528
chr05	7534932	NA	G	A	5368.74	NA	0.480769	3.17734	11	0.785714	14	159	1X	223	223	1.00541	3.6795	5.18177	0	1	1	60	60	6	1	7.96227	0.949686	0.953125	0	0	0	0	6198	2420	64	78	3.13321	4.23175	81	1	87	6.08314	72	27	6.40323	37	snp	GT:AD:AO:DP:GQ:QA:QR:RO	1/1/1/1	0,39	39	39	35	1549	0	0	0/1	27,25	25	52	99	992	1026	27	0/0	37,0	0	37	99	0	1394	37	1/1	0,28	28	28	70	1048	0	0	1/1	0,34	34	34	88	1330	0	0	1/1	0,33	33	33	85	1279	0	0	0	0	0	0	0	ambiguous	0	1/1	FALSE	FALSE	FALSE	0	0.4807692307692308
chr05	7535062	NA	G	A	5478.04	NA	0.541667	3.73412	11	0.785714	14	161	1X	225	225	0.871429	8.95825	7.89611	0	1	1	60	60	6	1	9.30362	0.975155	0.84375	0	0	0	0	6310	2522	64	78	3.34749	4.23175	83	1	86	4.64228	75	41	14.0034	23	snp	GT:AD:AO:DP:GQ:QA:QR:RO	1/1/1/1	0,43	43	43	40	1665	0	0	0/1	22,26	26	48	99	1019	867	22	0/0	42,0	0	42	99	0	1655	42	1/1	0,37	37	37	98	1463	0	0	1/1	0,26	26	26	65	1036	0	0	1/1	0,29	29	29	74	1127	0	0	0	0	0	0	0	ambiguous	0	1/1	FALSE	FALSE	FALSE	0	0.5416666666666666
chr05	7536209	NA	G	T	4897.09	NA	0	0	10	0.714286	14	141	1X	247	247	0.665094	15.9621	11.2045	0	1	1	60	60	6	1	4.14831	0.971631	0.858491	0	0	0	0	5556	4100	106	76	4.87376	11.2045	65	1	68	3.39531	73	56	3.74778	50	snp	GT:AD:AO:DP:GQ:QA:QR:RO	1/1/1/1	0,45	45	45	18	1775	0	0	0/0	68,0	0	68	99	0	2676	68	0/0	38,0	0	38	99	0	1424	38	1/1	0,33	33	33	61	1276	0	0	1/1	0,31	31	31	55	1228	0	0	1/1	0,32	32	32	58	1277	0	0	0	0	0	0	0	unambiguous	0	1/1	FALSE	FALSE	FALSE	0	0
chr05	7537066	NA	T	G	4787.62	NA	0	0	10	0.714286	14	137	1X	260	260	0.556911	6.57659	3.02795	1	1	1	60	60	6	1	1.50498	0.970803	0.934959	0	0	0	0	5458	4843	123	72	3.78696	3.16919	65	1	73	4.29416	64	50	12.3494	73	snp	GT:AD:AO:DP:GQ:QA:QR:RO	1/1/1/1	0,40	40	40	1	1602	0	0	0/0	66,0	0	66	99	0	2604	66	0/0	57,0	0	57	99	0	2239	57	1/1	0,34	34	34	76	1369	0	0	1/1	0,34	34	34	76	1337	0	0	1/1	0,29	29	29	61	1150	0	0	0	0	0	0	0	unambiguous	0	1/1	FALSE	FALSE	FALSE	0	0
chr05	7537242	NA	A	G	5883.75	NA	0.467742	3.57068	11	0.785714	14	173	1X	256	256	0.824	3.02285	8.89682	0	1	1	60	60	6	1	2.39224	1	0.831325	0	0	0	0	6842	3150	83	96	7.54152	3.24576	77	1	72	13.5664	101	51	12.4549	32	snp	GT:AD:AO:DP:GQ:QA:QR:RO	1/1/1/1	0,34	34	34	11	1345	0	0	0/1	33,29	29	62	99	1165	1296	33	0/0	50,0	0	50	99	0	1854	50	1/1	0,42	42	42	95	1663	0	0	1/1	0,32	32	32	65	1260	0	0	1/1	0,36	36	36	77	1409	0	0	0	0	0	0	0	ambiguous	0	1/1	FALSE	FALSE	FALSE	0	0.46774193548387094
chr05	7537387	NA	T	A	5348.72	NA	0.448276	4.35811	11	0.785714	14	158	1X	229	229	0.974359	4.98936	6.71098	0	1	1	60	60	6	1	6.14086	0.968354	0.816901	0	0	0	0	6212	2786	71	78	3.06527	6.71098	80	1	69	8.5077	89	35	3.04088	36	snp	GT:AD:AO:DP:GQ:QA:QR:RO	1/1/1/1	0,40	40	40	27	1577	0	0	0/1	32,26	26	58	99	990	1259	32	0/0	39,0	0	39	99	0	1527	39	1/1	0,35	35	35	82	1374	0	0	1/1	0,24	24	24	49	963	0	0	1/1	0,33	33	33	76	1308	0	0	0	0	0	0	0	ambiguous	0	1/1	FALSE	FALSE	FALSE	0	0.4482758620689655
chr05	7537714	NA	T	C	3551.22	NA	0	0	10	0.714286	14	101	1X	185	185	0.60119	3.2038	3.42391	0	1	1	60	60	6	1	1.10318	0.970297	0.97619	0	0	0	0	4044	3262	84	57	6.64375	9.62812	44	1	47	4.06379	54	42	3.0103	42	snp	GT:AD:AO:DP:GQ:QA:QR:RO	1/1/1/1	0,32	32	32	6	1291	0	0	0/0	57,0	0	57	99	0	2246	57	0/0	27,0	0	27	99	0	1016	27	1/1	0,28	28	28	50	1110	0	0	1/1	0,23	23	23	35	922	0	0	1/1	0,18	18	18	20	721	0	0	0	0	0	0	0	unambiguous	0	1/1	FALSE	FALSE	FALSE	0	0
chr05	7537743	NA	C	T	4437.56	NA	0.464286	3.63072	11	0.785714	14	130	1X	191	191	1.03226	3.0103	3.90025	0	1	1	59.9462	60	6	1	2.60913	0.992308	0.934426	0	0	0	0	5185	2339	61	67	3.27756	3.0459	63	1	58	6.28421	72	27	4.7546	34	snp	GT:AD:AO:DP:GQ:QA:QR:RO	1/1/1/1	0,27	27	27	12	1074	0	0	0/1	30,26	26	56	99	1049	1118	30	0/0	31,0	0	31	99	0	1221	31	1/1	0,29	29	29	65	1159	0	0	1/1	0,23	23	23	47	894	0	0	1/1	0,25	25	25	53	1009	0	0	0.0538000000000025	0	0	0	0	ambiguous	0	1/1	FALSE	FALSE	FALSE	0	0.4642857142857143
chr05	7538091	NA	C	T	3453.64	NA	0	0	10	0.714286	14	103	1X	207	207	0.495192	6.5732	8.35546	1	1	1	60	60	6	1	2.86129	1	0.903846	0	0	0	0	3988	3973	104	63	14.1628	15.0369	40	1	60	9.10307	43	58	6.01695	46	snp	GT:AD:AO:DP:GQ:QA:QR:RO	1/1/1/1	0,33	33	33	0	1308	0	0	0/0	54,0	0	54	99	0	2092	54	0/0	50,0	0	50	99	0	1881	50	1/1	0,23	23	23	40	880	0	0	1/1	0,27	27	27	52	1018	0	0	1/1	0,20	20	20	31	782	0	0	0	0	0	0	0	unambiguous	0	1/1	FALSE	FALSE	FALSE	0	0
chr05	7538257	NA	C	T	5094.43	NA	0.46875	3.55317	11	0.785714	14	152	1X	218	218	1.1625	8.7247	3.04371	0	1	1	60	60	6	1	7.2951	0.980263	0.861538	0	0	0	0	5942	2535	65	80	3.9246	5.71629	72	1	80	3.9246	72	34	3.31097	31	snp	GT:AD:AO:DP:GQ:QA:QR:RO	1/1/1/1	0,40	40	40	32	1551	0	0	0/1	34,30	30	64	99	1189	1341	34	0/0	31,0	0	32	99	0	1194	31	1/1	0,33	33	33	81	1300	0	0	1/1	0,24	24	24	54	962	0	0	1/1	0,25	25	25	57	940	0	0	0	0	0	0	0	ambiguous	0	1/1	FALSE	FALSE	FALSE	0	0.46875
chr05	7538303	NA	T	A	5228.71	NA	0.5	3.0103	11	0.785714	14	154	1X	212	212	1.16774	8.65049	3.0103	0	1	1	60	60	6	1	9.49949	0.987013	0.896552	0	0	0	0	6045	2304	58	76	3.0667	4.35811	78	1	77	3.0103	77	33	5.40641	25	snp	GT:AD:AO:DP:GQ:QA:QR:RO	1/1/1/1	0,40	40	40	41	1601	0	0	0/1	27,27	27	54	99	1069	1073	27	0/0	31,0	0	31	99	0	1231	31	1/1	0,36	36	36	99	1395	0	0	1/1	0,23	23	23	61	874	0	0	1/1	0,28	28	28	76	1106	0	0	0	0	0	0	0	ambiguous	0	1/1	FALSE	FALSE	FALSE	0	0.5
chr05	7538466	NA	A	G	5901.37	NA	0.466667	3.58936	11	0.785714	14	174	1X	255	255	0.840816	3.0103	3.68051	0	1	1	60	60	6	1	3.06291	0.971264	0.91358	0	0	0	0	6840	3129	81	79	6.20511	7.5409	95	1	94	5.45633	80	34	7.5409	47	snp	GT:AD:AO:DP:GQ:QA:QR:RO	1/1/1/1	0,34	34	34	14	1359	0	0	0/1	32,28	28	60	99	1114	1263	32	0/0	49,0	0	49	99	0	1866	49	1/1	0,42	42	42	97	1636	0	0	1/1	0,37	37	37	82	1448	0	0	1/1	0,33	33	33	70	1283	0	0	0	0	0	0	0	ambiguous	0	1/1	FALSE	FALSE	FALSE	0	0.4666666666666667
chr05	7538494	NA	A	G	5908.64	NA	0.467742	3.57068	11	0.785714	14	174	1X	248	248	1.00976	3.45957	3.12768	0	1	1	60	60	6	1	5.93973	0.95977	0.945946	0	0	0	0	6840	2860	74	90	3.45957	7.23587	84	1	94	5.45633	80	33	4.88833	41	snp	GT:AD:AO:DP:GQ:QA:QR:RO	1/1/1/1	0,37	37	37	26	1484	0	0	0/1	33,29	29	62	99	1154	1268	33	0/0	41,0	0	41	99	0	1592	41	1/1	0,39	39	39	97	1537	0	0	1/1	0,36	36	36	88	1396	0	0	1/1	0,33	33	33	79	1269	0	0	0	0	0	0	0	ambiguous	0	1/1	FALSE	FALSE	FALSE	0	0.46774193548387094
chr05	7538550	NA	A	G	5848.49	NA	0.559322	4.81373	11	0.785714	14	171	1X	232	232	1.12571	6.68022	9.23028	0	1	1	60	60	6	1	9.10599	0.964912	0.949153	0	0	0	0	6753	2329	59	97	9.7279	4.81373	74	1	84	3.12459	87	29	3.0471	30	snp	GT:AD:AO:DP:GQ:QA:QR:RO	1/1/1/1	0,34	34	34	40	1362	0	0	0/1	26,33	33	59	99	1302	1027	26	0/0	33,0	0	35	99	0	1302	33	1/1	0,41	41	41	99	1571	0	0	1/1	0,35	35	35	99	1406	0	0	1/1	0,28	28	28	81	1112	0	0	0	0	0	0	0	ambiguous	0	1/1	FALSE	FALSE	FALSE	0	0.559322033898305
chr05	7538574	NA	C	T	5359.78	NA	0.508772	3.0484	11	0.785714	14	159	1X	229	229	0.890476	5.31834	4.99565	0	1	1	60	60	6	1	4.2224	0.974843	0.871429	0	0	0	0	6213	2784	70	80	3.02396	3.13438	79	1	81	3.13321	78	35	3.0103	35	snp	GT:AD:AO:DP:GQ:QA:QR:RO	1/1/1/1	0,32	32	32	18	1254	0	0	0/1	28,29	29	57	99	1103	1131	28	0/0	42,0	0	42	99	0	1653	42	1/1	0,38	38	38	93	1478	0	0	1/1	0,32	32	32	75	1264	0	0	1/1	0,28	28	28	63	1114	0	0	0	0	0	0	0	ambiguous	0	1/1	FALSE	FALSE	FALSE	0	0.5087719298245614
chr05	7538599	NA	C	T	5473.7	NA	0.483871	3.15039	11	0.785714	14	164	1X	238	238	0.933333	9.41879	3.47981	0	1	1	60	60	6	1	4.98663	0.987805	0.878378	0	0	0	0	6377	2955	74	69	11.961	7.23587	95	1	76	4.91696	88	36	3.12768	38	snp	GT:AD:AO:DP:GQ:QA:QR:RO	1/1/1/1	0,37	37	37	22	1492	0	0	0/1	32,30	30	62	99	1151	1291	32	0/0	42,0	0	42	99	0	1664	42	1/1	0,38	38	38	90	1483	0	0	1/1	0,25	25	25	51	994	0	0	1/1	0,34	34	34	78	1257	0	0	0	0	0	0	0	ambiguous	0	1/1	FALSE	FALSE	FALSE	0	0.4838709677419355
chr05	7538729	NA	A	G	4853.58	NA	0	0	10	0.714286	14	140	1X	246	246	0.660377	3.07234	3.52732	0	1	1	60	60	6	1	5.18334	0.978571	0.914286	0	0	0	0	5502	4054	105	83	13.4954	3.52732	57	1	72	3.25847	68	48	4.68544	57	snp	GT:AD:AO:DP:GQ:QA:QR:RO	1/1/1/1	0,56	56	56	32	2238	0	0	0/0	51,0	0	52	99	0	2013	51	0/0	54,0	0	54	99	0	2041	54	1/1	0,31	31	31	56	1244	0	0	1/1	0,20	20	20	23	761	0	0	1/1	0,33	33	33	62	1259	0	0	0	0	0	0	0	unambiguous	0	1/1	FALSE	FALSE	FALSE	0	0
chr05	7538955	NA	C	T	5991.89	NA	0.457627	3.93042	11	0.785714	14	177	1X	250	250	1.01951	4.49475	15.074	0	1	1	60	60	6	1	9.39017	0.983051	0.944444	0	0	0	0	6919	2770	72	85	3.61144	3.0103	92	1	82	5.08363	95	40	4.9405	32	snp	GT:AD:AO:DP:GQ:QA:QR:RO	1/1/1/1	0,46	46	46	41	1781	0	0	0/1	32,27	27	59	99	1041	1218	32	0/0	40,0	0	41	99	0	1552	40	1/1	0,40	40	40	99	1570	0	0	1/1	0,36	36	36	92	1410	0	0	1/1	0,28	28	28	68	1117	0	0	0	0	0	0	0	ambiguous	0	1/1	FALSE	FALSE	FALSE	0	0.4576271186440678
chr05	7538967	NA	T	A	6312.67	NA	0.551724	4.35811	11	0.785714	14	182	1X	248	248	1.04	6.06468	16.1707	0	1	1	60	60	6	1	10.1544	0.994505	0.954545	0	0	0	0	7262	2610	66	91	3.0103	4.19474	91	1	92	3.05802	90	33	3.0103	33	snp	GT:AD:AO:DP:GQ:QA:QR:RO	1/1/1/1	0,41	41	41	44	1609	0	0	0/1	26,32	32	58	99	1274	1027	26	0/0	40,0	0	40	99	0	1583	40	1/1	0,45	45	45	99	1798	0	0	1/1	0,33	33	33	92	1324	0	0	1/1	0,31	31	31	86	1257	0	0	0	0	0	0	0	ambiguous	0	1/1	FALSE	FALSE	FALSE	0	0.5517241379310345
chr05	7539111	NA	T	C	5770.67	NA	0.474576	3.34154	11	0.785714	14	172	1X	247	247	0	8.06024	3.27088	0	1	1	60	60	6	1	9.39367	0.982558	0.853333	0	0	0	0	6726	2867	75	83	3.46479	4.429	89	1	97	9.12072	75	41	4.429	34	snp	GT:AD:AO:DP:GQ:QA:QR:RO	1/1/1/1	0,51	51	51	41	2024	0	0	0/1	31,28	28	59	99	1056	1216	31	0/0	44,1	1	45	99	37	1651	44	1/1	0,34	34	34	79	1299	0	0	1/1	0,24	24	24	49	949	0	0	1/1	0,34	34	34	79	1361	0	0	0	0	0	0	0	ambiguous	0	1/1	FALSE	FALSE	FALSE	0.022222222222222223	0.4745762711864407
chr05	7539123	NA	T	A	5687.67	NA	0.460317	3.872	11	0.785714	14	170	1X	240	240	0	7.14887	3.50664	0	1	1	60	60	6	1	9.77842	0.976471	0.857143	0	0	0	0	6642	2747	70	91	4.84966	15.4187	79	1	95	8.11965	75	40	6.1124	30	snp	GT:AD:AO:DP:GQ:QA:QR:RO	1/1/1/1	0,48	48	48	42	1867	0	0	0/1	34,29	29	63	99	1146	1346	34	0/0	36,1	1	37	99	41	1401	36	1/1	0,32	32	32	79	1244	0	0	1/1	0,25	25	25	58	944	0	0	1/1	0,35	35	35	88	1400	0	0	0	0	0	0	0	ambiguous	0	1/1	FALSE	FALSE	FALSE	0.02702702702702703	0.4603174603174603
chr05	7539168	NA	A	T	5264.78	NA	0.465517	3.60933	11	0.785714	14	162	1X	230	230	0	6.44176	3.13803	0	1	1	60	60	6	1	9.5913	0.975309	0.955882	0	0	0	0	6151	2529	68	77	3.86817	3.52123	85	1	76	4.35072	86	39	6.20364	29	snp	GT:AD:AO:DP:GQ:QA:QR:RO	1/1/1/1	0,48	48	48	42	1868	0	0	0/1	31,27	27	58	99	952	1160	31	0/0	37,1	1	38	99	41	1369	37	1/1	0,30	30	30	72	1168	0	0	1/1	0,28	28	28	66	1031	0	0	1/1	0,28	28	28	66	1091	0	0	0	0	0	0	0	ambiguous	0	1/1	FALSE	FALSE	FALSE	0.02631578947368421	0.46551724137931033
chr05	7539339	NA	G	T	4913.83	NA	0.566038	5.01789	11	0.785714	14	146	1X	213	213	0.768182	4.49761	3.04271	0	1	1	60	60	6	1	4.99714	0.958904	0.895522	0	0	0	0	5715	2568	67	83	8.95954	3.30199	63	1	65	6.81781	81	36	3.82055	31	snp	GT:AD:AO:DP:GQ:QA:QR:RO	1/1/1/1	0,36	36	36	22	1418	0	0	0/1	23,30	30	53	99	1149	927	23	0/0	44,0	0	44	99	0	1641	44	1/1	0,29	29	29	64	1142	0	0	1/1	0,27	27	27	58	1060	0	0	1/1	0,24	24	24	49	946	0	0	0	0	0	0	0	ambiguous	0	1/1	FALSE	FALSE	FALSE	0	0.5660377358490566
chr05	7539355	NA	T	A	5163.27	NA	0.581818	6.20829	11	0.785714	14	152	1X	213	213	0.921053	3.06744	7.31765	0	1	1	60	60	6	1	7.58278	0.947368	0.885246	0	0	0	0	5979	2367	61	85	7.63896	3.90025	67	1	76	3.0103	76	31	3.0459	30	snp	GT:AD:AO:DP:GQ:QA:QR:RO	1/1/1/1	0,37	37	37	33	1488	0	0	0/1	23,32	32	55	99	1261	909	23	0/0	38,0	0	38	99	0	1458	38	1/1	0,30	30	30	77	1137	0	0	1/1	0,28	28	28	71	1096	0	0	1/1	0,25	25	25	62	997	0	0	0	0	0	0	0	ambiguous	0	1/1	FALSE	FALSE	FALSE	0	0.5818181818181818
chr05	7539378	NA	T	C	5649.61	NA	0.589286	6.88793	11	0.785714	14	167	1X	229	229	0.974359	4.06353	3.57068	0	1	1	60	60	6	1	9.30011	0.958084	0.870968	0	0	0	0	6518	2428	62	90	5.20778	3.57068	77	1	82	3.12733	85	30	3.15039	32	snp	GT:AD:AO:DP:GQ:QA:QR:RO	1/1/1/1	0,39	39	39	40	1527	0	0	0/1	23,33	33	56	99	1258	909	23	0/0	39,0	0	39	99	0	1519	39	1/1	0,34	34	34	94	1333	0	0	1/1	0,34	34	34	94	1337	0	0	1/1	0,27	27	27	73	1063	0	0	0	0	0	0	0	ambiguous	0	1/1	FALSE	FALSE	FALSE	0	0.5892857142857143
chr05	7539413	NA	A	G	5252.27	NA	0.584615	7.05258	11	0.785714	14	154	1X	218	218	0.978378	12.5422	3.0103	0	1	1	60	60	6	1	5.18426	0.961039	0.90625	0	0	0	0	6122	2545	64	75	3.23591	3.14602	79	1	73	3.91273	81	35	4.23175	29	snp	GT:AD:AO:DP:GQ:QA:QR:RO	1/1/1/1	0,31	31	31	23	1258	0	0	0/1	27,38	38	65	99	1508	1085	27	0/0	37,0	0	37	99	0	1460	37	1/1	0,33	33	33	83	1315	0	0	1/1	0,30	30	30	74	1189	0	0	1/1	0,22	22	22	50	852	0	0	0	0	0	0	0	ambiguous	0	1/1	FALSE	FALSE	FALSE	0	0.5846153846153846
chr05	7539428	NA	C	T	4722.57	NA	0.548387	4.27115	11	0.785714	14	141	1X	207	207	0.889474	4.25774	3.53672	0	1	1	60	60	6	1	2.21913	0.978723	0.893939	0	0	0	0	5524	2513	66	74	3.76493	3.1419	67	1	67	3.76493	74	35	3.53672	31	snp	GT:AD:AO:DP:GQ:QA:QR:RO	1/1/1/1	0,27	27	27	10	1077	0	0	0/1	28,34	34	62	99	1341	1081	28	0/0	38,0	0	38	99	0	1432	38	1/1	0,32	32	32	73	1251	0	0	1/1	0,26	26	26	55	988	0	0	1/1	0,22	22	22	43	867	0	0	0	0	0	0	0	ambiguous	0	1/1	FALSE	FALSE	FALSE	0	0.5483870967741935
chr05	7539509	NA	A	G	3418.23	NA	0	0	10	0.714286	14	99	1X	167	167	0.727941	4.78696	3.13803	0	1	1	60	60	6	1	1.58594	0.969697	0.897059	0	0	0	0	3871	2673	68	52	3.55865	4.1599	47	1	58	9.34924	41	34	3.0103	34	snp	GT:AD:AO:DP:GQ:QA:QR:RO	1/1/1/1	0,22	22	22	8	866	0	0	0/0	35,0	0	35	99	0	1359	35	0/0	33,0	0	33	99	0	1314	33	1/1	0,26	26	26	58	1040	0	0	1/1	0,29	29	29	68	1111	0	0	1/1	0,22	22	22	46	854	0	0	0	0	0	0	0	unambiguous	0	1/1	FALSE	FALSE	FALSE	0	0
chr05	7539689	NA	G	A	4486.28	NA	0	0	10	0.714286	14	125	1X	190	190	0.961538	3.02767	3.04371	0	1	1	60	60	6	1	5.85779	0.976	0.923077	0	0	0	0	5041	2441	65	72	9.28151	7.05258	53	1	57	5.11229	68	26	8.65613	39	snp	GT:AD:AO:DP:GQ:QA:QR:RO	1/1/1/1	0,25	25	25	25	1013	0	0	0/0	31,0	0	31	99	0	1209	31	0/0	34,0	0	34	99	0	1232	34	1/1	0,36	36	36	99	1451	0	0	1/1	0,25	25	25	69	998	0	0	1/1	0,39	39	39	99	1579	0	0	0	0	0	0	0	unambiguous	0	1/1	FALSE	FALSE	FALSE	0	0
chr05	7539702	NA	G	A	4377.69	NA	0	0	10	0.714286	14	124	1X	185	185	1.01639	3.0103	13.2981	0	1	1	60	60	6	1	7.22036	0.967742	0.934426	0	0	0	0	4913	2346	61	70	7.49334	4.7546	54	1	62	3.0103	62	27	4.7546	34	snp	GT:AD:AO:DP:GQ:QA:QR:RO	1/1/1/1	0,27	27	27	31	1083	0	0	0/0	30,0	0	30	99	0	1160	30	0/0	31,0	0	31	99	0	1186	31	1/1	0,35	35	35	99	1376	0	0	1/1	0,26	26	26	76	1008	0	0	1/1	0,36	36	36	99	1446	0	0	0	0	0	0	0	unambiguous	0	1/1	FALSE	FALSE	FALSE	0	0
chr05	7539752	NA	T	A	4794.73	NA	0	0	10	0.714286	14	135	1X	197	197	1.08871	6.62942	6.51267	0	1	1	59.7481	60	6	1	10.7453	0.918519	0.870968	0	0	0	0	5393	2345	62	52	18.468	11.9764	83	1	69	3.15506	66	31	3.0103	31	snp	GT:AD:AO:DP:GQ:QA:QR:RO	1/1/1/1	0,36	36	36	47	1454	0	0	0/0	30,0	0	30	99	0	1081	30	0/0	32,0	0	32	99	0	1264	32	1/1	0,36	36	36	99	1463	0	0	1/1	0,26	26	26	80	1032	0	0	1/1	0,37	37	37	99	1444	0	0	0.251899999999999	0	0	0	0	unambiguous	0	1/1	FALSE	FALSE	FALSE	0	0
chr05	7539767	NA	A	C	4843.3	NA	0	0	10	0.714286	14	137	1X	204	204	1.02239	3.15295	4.59839	0	1	1	59.7518	60	6	1	10.7034	0.919708	0.895522	0	0	0	0	5432	2585	67	63	4.92817	14.7103	74	1	73	4.29416	64	37	4.59839	30	snp	GT:AD:AO:DP:GQ:QA:QR:RO	1/1/1/1	0,39	39	39	46	1599	0	0	0/0	32,0	0	32	99	0	1259	32	0/0	35,0	0	35	99	0	1326	35	1/1	0,35	35	35	99	1356	0	0	1/1	0,26	26	26	76	1033	0	0	1/1	0,37	37	37	99	1444	0	0	0.248199999999997	0	0	0	0	unambiguous	0	1/1	FALSE	FALSE	FALSE	0	0
chr05	7540076	NA	G	C	3973.21	NA	0.464286	3.63072	11	0.785714	14	118	1X	192	192	0.672727	6.61715	5.94472	1	1	1	59.3898	60	6	1	2.56214	0.974576	0.905405	0	0	0	0	4715	2891	74	66	6.61715	14.748	52	1	50	8.97265	68	33	4.88833	41	snp	GT:AD:AO:DP:GQ:QA:QR:RO	1/1/1/1	0,26	26	26	0	1054	0	0	0/1	30,26	26	56	99	1012	1171	30	0/0	44,0	0	44	99	0	1720	44	1/1	0,18	18	18	37	734	0	0	1/1	0,21	21	21	46	848	0	0	1/1	0,27	27	27	64	1067	0	0	0.610199999999999	0	0	0	0	ambiguous	0	1/1	FALSE	FALSE	FALSE	0	0.4642857142857143
chr05	7540128	NA	C	T	4968.79	NA	0.460317	3.872	11	0.785714	14	148	1X	224	224	0	3.94932	4.83891	0	1	1	59.3041	60	6	1	4.51709	0.918919	0.921053	0	0	0	0	5881	2963	76	59	16.2152	3.46745	89	1	71	3.5385	77	32	7.12467	44	snp	GT:AD:AO:DP:GQ:QA:QR:RO	1/1/1/1	0,43	43	43	20	1691	0	0	0/1	34,29	29	63	99	1133	1350	34	0/0	42,1	1	43	99	41	1613	42	1/1	0,24	24	24	38	958	0	0	1/1	0,20	20	20	26	803	0	0	1/1	0,31	31	31	59	1255	0	0	0.695900000000002	0	0	0	0	ambiguous	0	1/1	FALSE	FALSE	FALSE	0.023255813953488372	0.4603174603174603
chr05	7540397	NA	A	G	6013.86	NA	0.510638	3.0565	11	0.785714	14	173	1X	235	235	1.00513	5.83447	3.0103	0	1	1	60	60	6	1	12.4611	0.976879	0.822581	0	0	0	0	6893	2435	62	80	5.13156	3.15039	93	1	88	3.12327	85	35	5.25182	27	snp	GT:AD:AO:DP:GQ:QA:QR:RO	1/1/1/1	0,48	48	48	54	1936	0	0	0/1	23,24	24	47	99	955	893	23	0/0	39,0	0	39	99	0	1542	39	1/1	0,40	40	40	99	1592	0	0	1/1	0,30	30	30	84	1188	0	0	1/1	0,31	31	31	87	1222	0	0	0	0	0	0	0	ambiguous	0	1/1	FALSE	FALSE	FALSE	0	0.5106382978723404
chr05	7540417	NA	G	A	4911.96	NA	0.469388	3.40914	11	0.785714	14	143	1X	203	203	0.994118	4.24029	4.31318	0	1	1	60	60	6	1	7.30035	0.979021	0.85	0	0	0	0	5681	2282	60	68	3.75437	3.58936	75	1	77	4.8477	66	31	3.15506	29	snp	GT:AD:AO:DP:GQ:QA:QR:RO	1/1/1/1	0,38	38	38	32	1549	0	0	0/1	26,23	23	49	99	927	1002	26	0/0	34,0	0	34	99	0	1280	34	1/1	0,33	33	33	84	1308	0	0	1/1	0,26	26	26	62	1003	0	0	1/1	0,23	23	23	53	894	0	0	0	0	0	0	0	ambiguous	0	1/1	FALSE	FALSE	FALSE	0	0.46938775510204084
chr05	7540461	NA	T	C	5821.02	NA	0.519231	3.17734	11	0.785714	14	167	1X	226	226	1.12941	5.93594	4.81373	0	1	1	60	60	6	1	11.6016	0.964072	0.762712	0	0	0	0	6692	2304	59	86	3.33537	4.81373	81	1	82	3.12733	85	29	3.0471	30	snp	GT:AD:AO:DP:GQ:QA:QR:RO	1/1/1/1	0,44	44	44	50	1787	0	0	0/1	25,27	27	52	99	1075	994	25	0/0	34,0	0	34	99	0	1310	34	1/1	0,37	37	37	99	1474	0	0	1/1	0,30	30	30	86	1197	0	0	1/1	0,29	29	29	83	1159	0	0	0	0	0	0	0	ambiguous	0	1/1	FALSE	FALSE	FALSE	0	0.5192307692307693
chr05	7540485	NA	C	G	5626.24	NA	0.470588	3.3935	11	0.785714	14	164	1X	219	219	1.36429	3.06326	3.04978	0	1	1	60	60	6	1	12.754	0.969512	0.818182	0	0	0	0	6467	2159	55	78	3.8577	4.94488	86	1	85	3.48696	79	28	3.04978	27	snp	GT:AD:AO:DP:GQ:QA:QR:RO	1/1/1/1	0,45	45	45	55	1819	0	0	0/1	27,24	24	51	99	912	1059	27	0/0	28,0	0	28	99	0	1100	28	1/1	0,35	35	35	99	1327	0	0	1/1	0,26	26	26	77	1049	0	0	1/1	0,34	34	34	99	1360	0	0	0	0	0	0	0	ambiguous	0	1/1	FALSE	FALSE	FALSE	0	0.47058823529411764
chr05	7540499	NA	A	T	5607.34	NA	0.521739	3.19912	11	0.785714	14	163	1X	211	211	1.42308	6.00773	3.73412	0	1	1	60	60	6	1	14.3848	0.97546	0.791667	0	0	0	0	6429	1882	48	79	3.34335	3.19126	84	1	87	4.62225	76	25	3.19126	23	snp	GT:AD:AO:DP:GQ:QA:QR:RO	1/1/1/1	0,44	44	44	62	1760	0	0	0/1	22,24	24	46	99	935	889	22	0/0	26,0	0	26	99	0	993	26	1/1	0,31	31	31	99	1223	0	0	1/1	0,28	28	28	92	1128	0	0	1/1	0,36	36	36	99	1383	0	0	0	0	0	0	0	ambiguous	0	1/1	FALSE	FALSE	FALSE	0	0.5217391304347826
chr05	7540555	NA	T	C	4903.52	NA	0.571429	5.18177	11	0.785714	14	145	1X	210	210	0.754545	6.37983	4.64726	0	1	1	60	60	6	1	5.18951	0.986207	0.815385	0	0	0	0	5682	2563	65	79	5.54119	3.84548	66	1	70	3.38469	75	36	4.64726	29	snp	GT:AD:AO:DP:GQ:QA:QR:RO	1/1/1/1	0,35	35	35	23	1394	0	0	0/1	21,28	28	49	99	1093	798	21	0/0	44,0	0	44	99	0	1765	44	1/1	0,26	26	26	57	1021	0	0	1/1	0,26	26	26	57	1016	0	0	1/1	0,30	30	30	69	1158	0	0	0	0	0	0	0	ambiguous	0	1/1	FALSE	FALSE	FALSE	0	0.5714285714285714
chr05	7540630	NA	C	T	4487.78	NA	0.525424	3.34154	11	0.785714	14	133	1X	210	210	0.657143	3.15724	6.42261	1	1	1	60	60	6	1	1.13249	0.977444	0.792208	0	0	0	0	5276	3066	77	67	3.02663	4.39215	66	1	63	3.81032	70	38	3.0385	39	snp	GT:AD:AO:DP:GQ:QA:QR:RO	1/1/1/1	0,29	29	29	1	1153	0	0	0/1	28,31	31	59	99	1224	1091	28	0/0	49,0	0	49	99	0	1975	49	1/1	0,23	23	23	57	929	0	0	1/1	0,23	23	23	57	899	0	0	1/1	0,27	27	27	69	1071	0	0	0	0	0	0	0	ambiguous	0	1/1	FALSE	FALSE	FALSE	0	0.5254237288135594
chr05	7540732	NA	T	G	5129.61	NA	0.48	3.18402	11	0.785714	14	150	1X	216	216	0.88	6.71628	16.1707	0	1	1	60	60	6	1	3.07693	0.973333	0.909091	0	0	0	0	5938	2604	66	66	7.70068	3.53672	84	1	73	3.24192	77	34	3.1419	32	snp	GT:AD:AO:DP:GQ:QA:QR:RO	1/1/1/1	0,27	27	27	14	1093	0	0	0/1	26,24	24	50	99	941	1049	26	0/0	40,0	0	40	99	0	1555	40	1/1	0,34	34	34	82	1326	0	0	1/1	0,33	33	33	79	1314	0	0	1/1	0,32	32	32	76	1264	0	0	0	0	0	0	0	ambiguous	0	1/1	FALSE	FALSE	FALSE	0	0.48
chr05	7541090	NA	C	T	4723.05	NA	0.43662	5.48761	11	0.785714	14	146	1X	244	244	0.641379	4.49761	7.3532400000000004	1	1	1	60	60	6	1	4.78405	0.979452	0.857143	0	0	0	0	5608	3768	98	76	3.54573	3.0103	70	1	74	3.06979	72	47	3.36483	51	snp	GT:AD:AO:DP:GQ:QA:QR:RO	1/1/1/1	0,33	33	33	0	1279	0	0	0/1	40,31	31	71	99	1236	1528	40	0/0	58,0	0	58	99	0	2240	58	1/1	0,32	32	32	68	1208	0	0	1/1	0,24	24	24	44	920	0	0	1/1	0,26	26	26	50	965	0	0	0	0	0	0	0	ambiguous	0	1/1	FALSE	FALSE	FALSE	0	0.43661971830985913
chr05	7541113	NA	T	A	5705.11	NA	0.471429	3.50664	11	0.785714	14	169	1X	263	263	0.722807	5.90131	4.90158	0	1	1	60	60	6	1	0.860271	0.982249	0.827957	0	0	0	0	6690	3553	93	72	11.0409	4.90158	97	1	86	3.12594	83	46	3.03365	47	snp	GT:AD:AO:DP:GQ:QA:QR:RO	1/1/1/1	0,40	40	40	5	1567	0	0	0/1	37,33	33	70	99	1344	1430	37	0/0	56,0	0	57	99	0	2123	56	1/1	0,33	33	33	55	1328	0	0	1/1	0,31	31	31	49	1209	0	0	1/1	0,32	32	32	52	1242	0	0	0	0	0	0	0	ambiguous	0	1/1	FALSE	FALSE	FALSE	0	0.4714285714285714
chr05	7541221	NA	G	A	5549.14	NA	0.517241	3.16006	11	0.785714	14	163	1X	236	236	0.848889	6.86033	4.46786	0	1	1	60	60	6	1	5.75437	0.993865	0.863014	0	0	0	0	6439	2899	73	89	6.00773	11.607	74	1	90	6.86033	73	35	3.27802	38	snp	GT:AD:AO:DP:GQ:QA:QR:RO	1/1/1/1	0,39	39	39	25	1526	0	0	0/1	28,30	30	58	99	1196	1100	28	0/0	45,0	0	45	99	0	1799	45	1/1	0,35	35	35	82	1349	0	0	1/1	0,28	28	28	61	1128	0	0	1/1	0,31	31	31	70	1240	0	0	0	0	0	0	0	ambiguous	0	1/1	FALSE	FALSE	FALSE	0	0.5172413793103449
chr05	7541259	NA	C	A	4825.28	NA	0.52	3.18402	11	0.785714	14	149	1X	214	214	0.843902	13.6345	3.04371	0	1	1	60	60	6	1	7.29685	0.993289	0.923077	0	0	0	0	5610	2546	65	85	9.43728	3.31097	64	1	80	4.77371	69	28	5.71629	37	snp	GT:AD:AO:DP:GQ:QA:QR:RO	1/1/1/1	0,41	41	41	32	1523	0	0	0/1	24,26	26	50	99	985	963	24	0/0	41,0	0	41	99	0	1583	41	1/1	0,32	32	32	77	1251	0	0	1/1	0,23	23	23	50	886	0	0	1/1	0,27	27	27	62	965	0	0	0	0	0	0	0	ambiguous	0	1/1	FALSE	FALSE	FALSE	0	0.52
chr05	7541289	NA	A	G	5035.2	NA	0.568627	5.09662	11	0.785714	14	148	1X	213	213	0.790698	3.06899	3.31097	0	1	1	60	60	6	1	6.33849	0.993243	0.876923	0	0	0	0	5827	2530	65	74	3.0103	5.71629	74	1	71	3.5385	77	27	7.05258	38	snp	GT:AD:AO:DP:GQ:QA:QR:RO	1/1/1/1	0,38	38	38	28	1499	0	0	0/1	22,29	29	51	99	1144	857	22	0/0	43,0	0	43	99	0	1673	43	1/1	0,35	35	35	85	1406	0	0	1/1	0,20	20	20	40	785	0	0	1/1	0,26	26	26	58	993	0	0	0	0	0	0	0	ambiguous	0	1/1	FALSE	FALSE	FALSE	0	0.5686274509803921
chr05	7541301	NA	C	G	4868.61	NA	0.537037	3.6537	11	0.785714	14	144	1X	212	212	0.786047	3.07062	5.05404	0	1	1	60	60	6	1	4.51884	0.993056	0.867647	0	0	0	0	5662	2686	68	75	3.55317	11.1853	69	1	66	5.18177	78	30	5.05404	38	snp	GT:AD:AO:DP:GQ:QA:QR:RO	1/1/1/1	0,36	36	36	20	1413	0	0	0/1	25,29	29	54	99	1130	970	25	0/0	43,0	0	43	99	0	1716	43	1/1	0,33	33	33	74	1300	0	0	1/1	0,21	21	21	38	824	0	0	1/1	0,25	25	25	50	995	0	0	0	0	0	0	0	ambiguous	0	1/1	FALSE	FALSE	FALSE	0	0.5370370370370371
chr05	7541422	NA	C	T	3039.67	NA	0	0	10	0.714286	14	90	1X	188	188	0.459184	3.87889	6.20103	1	1	1	60	60	6	1	0.436798	1	0.908163	0	0	0	0	3500	3814	98	45	3.0103	8.68272	45	1	35	12.6613	55	48	3.09893	50	snp	GT:AD:AO:DP:GQ:QA:QR:RO	1/1/1/1	0,19	19	19	0	730	0	0	0/0	62,0	0	62	99	0	2426	62	0/0	36,0	0	36	99	0	1388	36	1/1	0,35	35	35	76	1370	0	0	1/1	0,18	18	18	25	713	0	0	1/1	0,18	18	18	25	687	0	0	0	0	0	0	0	unambiguous	0	1/1	FALSE	FALSE	FALSE	0	0
chr05	7541545	NA	T	A	4235.89	NA	0.526316	3.35316	11	0.785714	14	125	1X	188	188	0.844444	6.91895	4.69922	1	1	1	60	60	6	1	0.456556	0.96	0.904762	0	0	0	0	4984	2399	63	75	13.8677	5.80219	50	1	70	6.91895	55	35	4.69922	28	snp	GT:AD:AO:DP:GQ:QA:QR:RO	1/1/1/1	0,20	20	20	2	794	0	0	0/1	27,30	30	57	99	1205	1010	27	0/0	36,0	0	36	99	0	1389	36	1/1	0,26	26	26	77	1036	0	0	1/1	0,25	25	25	74	991	0	0	1/1	0,24	24	24	71	958	0	0	0	0	0	0	0	ambiguous	0	1/1	FALSE	FALSE	FALSE	0	0.5263157894736842
chr05	7541641	NA	T	A	3339.73	NA	0	0	10	0.714286	14	97	1X	195	195	0.494898	3.21178	3.03269	1	1	1	60	60	6	1	3.36986	0.989691	0.958763	0	0	0	0	3828	3689	97	48	3.03269	3.56996	49	1	45	4.10723	52	52	4.10723	45	snp	GT:AD:AO:DP:GQ:QA:QR:RO	1/1/1/1	0,28	28	28	0	1126	0	0	0/0	56,0	0	56	99	0	2111	56	0/0	41,0	0	42	99	0	1578	41	1/1	0,27	27	27	54	1078	0	0	1/1	0,18	18	18	27	681	0	0	1/1	0,24	24	24	45	943	0	0	0	0	0	0	0	unambiguous	0	1/1	FALSE	FALSE	FALSE	0	0
chr05	7541896	NA	C	A	3611.21	NA	0.509804	3.05288	11	0.785714	14	110	1X	163	163	0.964286	18.487	12.2288	0	1	1	60	60	6	1	1.47529	0.945455	0.792453	0	0	0	0	4260	2106	53	53	3.32615	6.32897	57	1	52	3.72096	58	21	7.96781	32	snp	GT:AD:AO:DP:GQ:QA:QR:RO	1/1/1/1	0,33	33	33	21	1291	0	0	0/1	25,26	26	51	99	997	1004	25	0/0	28,0	0	28	99	0	1102	28	1/1	0,24	24	24	52	920	0	0	1/1	0,9	9	9	7	351	0	0	1/1	0,18	18	18	34	701	0	0	0	0	0	0	0	ambiguous	0	1/1	FALSE	FALSE	FALSE	0	0.5098039215686274
chr05	7541918	NA	G	A	2636.66	NA	0	0	10	0.714286	14	78	1X	152	152	0.527027	16.4846	10.5224	1	1	1	60	60	6	1	2.74933	0.948718	0.891892	0	0	0	0	3036	2883	74	41	3.45573	3.12768	37	1	45	7.01917	33	39	3.47981	35	snp	GT:AD:AO:DP:GQ:QA:QR:RO	1/1/1/1	0,32	32	32	22	1264	0	0	0/0	50,0	0	50	99	0	1967	50	0/0	24,0	0	24	99	0	916	24	1/1	0,22	22	22	48	833	0	0	1/1	0,8	8	8	0	315	0	0	1/1	0,16	16	16	30	624	0	0	0	0	0	0	0	unambiguous	0	1/1	FALSE	FALSE	FALSE	0	0
chr05	7541938	NA	G	C	3306.12	NA	0.555556	4.21667	11	0.785714	14	98	1X	139	139	1.12381	10.1895	4.33437	0	1	1	60	60	6	1	3.78376	0.959184	0.853659	0	0	0	0	3881	1576	41	52	3.80798	3.48696	46	1	56	7.3532400000000004	42	21	3.06326	20	snp	GT:AD:AO:DP:GQ:QA:QR:RO	1/1/1/1	0,30	30	30	27	1203	0	0	0/1	20,25	25	45	99	979	750	20	0/0	21,0	0	21	98	0	826	21	1/1	0,19	19	19	47	736	0	0	1/1	0,9	9	9	17	361	0	0	1/1	0,15	15	15	35	602	0	0	0	0	0	0	0	ambiguous	0	1/1	FALSE	FALSE	FALSE	0	0.5555555555555556
chr05	7542178	NA	G	A	3786.82	NA	0	0	10	0.714286	14	109	1X	199	199	0.605556	5.42083	9.18693	1	1	1	60.4587	60	6	1	0.543525	0.944954	0.966667	0	0	0	0	4309	3462	90	59	4.62396	4.55446	50	1	61	6.37708	48	50	5.42305	40	snp	GT:AD:AO:DP:GQ:QA:QR:RO	1/1/1/1	0,28	28	28	2	1128	0	0	0/0	57,0	0	57	99	0	2225	57	0/0	33,0	0	33	99	0	1237	33	1/1	0,27	27	27	68	1058	0	0	1/1	0,25	25	25	62	959	0	0	1/1	0,29	29	29	74	1164	0	0	0.4587	0	0	0	0	unambiguous	0	1/1	FALSE	FALSE	FALSE	0	0
chr05	7542208	NA	A	G	4838.18	NA	0.581818	6.20829	11	0.785714	14	143	1X	202	202	0.922222	3.38993	4.81373	0	1	1	60	60	6	1	5.28658	0.958042	0.915254	0	0	0	0	5615	2271	59	67	4.24029	3.34154	76	1	72	3.02549	71	33	4.81373	26	snp	GT:AD:AO:DP:GQ:QA:QR:RO	1/1/1/1	0,30	30	30	23	1168	0	0	0/1	23,32	32	55	99	1244	903	23	0/0	36,0	0	36	99	0	1368	36	1/1	0,28	28	28	70	1096	0	0	1/1	0,25	25	25	61	990	0	0	1/1	0,28	28	28	70	1117	0	0	0	0	0	0	0	ambiguous	0	1/1	FALSE	FALSE	FALSE	0	0.5818181818181818
chr05	7542482	NA	T	A	3982.3	NA	0.418182	6.20829	11	0.785714	14	121	1X	189	189	0.85	14.2266	18.4661	0	1	1	60	60	6	1	0.312931	0.975207	0.882353	0	0	0	0	4705	2701	68	62	3.17181	5.05404	59	1	63	3.45895	58	35	3.13803	33	snp	GT:AD:AO:DP:GQ:QA:QR:RO	1/1/1/1	0,29	29	29	4	1140	0	0	0/1	32,23	23	55	99	907	1273	32	0/0	36,0	0	36	99	0	1428	36	1/1	0,29	29	29	55	1097	0	0	1/1	0,20	20	20	28	767	0	0	1/1	0,20	20	20	28	794	0	0	0	0	0	0	0	ambiguous	0	1/1	FALSE	FALSE	FALSE	0	0.41818181818181815
chr05	7542566	NA	A	C	4749.4	NA	0.436364	4.94488	11	0.785714	14	141	1X	206	206	1.01176	3.0257	10.5269	0	1	1	60	60	6	1	5.38364	0.943262	0.846154	0	0	0	0	5529	2440	65	65	4.87376	3.04371	76	1	74	3.76493	67	42	15.0703	23	snp	GT:AD:AO:DP:GQ:QA:QR:RO	1/1/1/1	0,37	37	37	23	1500	0	0	0/1	31,24	24	55	99	952	1165	31	0/0	34,0	0	34	99	0	1275	34	1/1	0,28	28	28	61	1088	0	0	1/1	0,21	21	21	40	793	0	0	1/1	0,31	31	31	70	1196	0	0	0	0	0	0	0	ambiguous	0	1/1	FALSE	FALSE	FALSE	0	0.43636363636363634
chr05	7542577	NA	C	T	4018.64	NA	0	0	10	0.714286	14	116	1X	211	211	0.610526	4.20835	8.15326	0	1	1	60	60	6	1	1.9551	0.939655	0.863158	0	0	0	0	4574	3712	95	49	9.07545	3.03316	67	1	57	3.08518	59	59	15.102	36	snp	GT:AD:AO:DP:GQ:QA:QR:RO	1/1/1/1	0,38	38	38	9	1517	0	0	0/0	60,0	0	60	99	0	2331	60	0/0	35,0	0	35	99	0	1381	35	1/1	0,28	28	28	46	1064	0	0	1/1	0,21	21	21	25	830	0	0	1/1	0,29	29	29	49	1163	0	0	0	0	0	0	0	unambiguous	0	1/1	FALSE	FALSE	FALSE	0	0
chr05	7542664	NA	T	C	5115.42	NA	0.416667	6.62942	11	0.785714	14	153	1X	235	235	0.8	4.72761	3.96363	0	1	1	60	60	6	1	0.486036	0.980392	0.878049	0	0	0	0	5979	3197	82	72	4.1599	4.70511	81	1	80	3.70574	73	37	4.70511	45	snp	GT:AD:AO:DP:GQ:QA:QR:RO	1/1/1/1	0,33	33	33	4	1288	0	0	0/1	35,25	25	60	99	999	1377	35	0/0	47,0	0	47	99	0	1820	47	1/1	0,45	45	45	98	1762	0	0	1/1	0,25	25	25	38	964	0	0	1/1	0,25	25	25	38	966	0	0	0	0	0	0	0	ambiguous	0	1/1	FALSE	FALSE	FALSE	0	0.4166666666666667
chr05	7542721	NA	G	A	4475.24	NA	0	0	10	0.714286	14	129	1X	236	236	0.602804	5.04711	4.00471	0	1	1	60	60	6	1	0.0717015	0.976744	0.925234	0	0	0	0	5085	4157	107	67	3.43113	4.00471	62	1	66	3.1618	63	44	10.3365	63	snp	GT:AD:AO:DP:GQ:QA:QR:RO	1/1/1/1	0,36	36	36	3	1398	0	0	0/0	69,0	0	69	99	0	2702	69	0/0	38,0	0	38	99	0	1455	38	1/1	0,41	41	41	82	1644	0	0	1/1	0,26	26	26	36	1003	0	0	1/1	0,26	26	26	36	1040	0	0	0	0	0	0	0	unambiguous	0	1/1	FALSE	FALSE	FALSE	0	0
chr05	7543007	NA	C	T	5029.7	NA	0.444444	4.69922	11	0.785714	14	147	1X	218	218	1.01111	3.02507	5.48761	0	1	1	60	59.8028	6	1	5.9555	0.945578	0.929577	0	0	0	0	5881	2806	71	84	9.52472	3.28556	63	1	78	4.20683	69	27	11.8491	44	snp	GT:AD:AO:DP:GQ:QA:QR:RO	1/1/1/1	0,43	43	43	26	1746	0	0	0/1	35,28	28	63	99	1117	1373	35	0/0	36,0	0	36	99	0	1433	36	1/1	0,29	29	29	59	1131	0	0	1/1	0,28	28	28	56	1121	0	0	1/1	0,19	19	19	29	766	0	0	0.197200000000002	0	0	0	0	ambiguous	0	1/1	FALSE	FALSE	FALSE	0	0.4444444444444444
chr05	7543031	NA	A	G	4018.65	NA	0	0	10	0.714286	14	117	1X	226	226	0.536697	5.25601	3.03022	0	1	1	60	60	6	1	0.0871807	0.940171	0.963303	0	0	0	0	4604	4303	109	67	8.37402	6.37708	50	1	60	3.17734	57	52	3.50834	57	snp	GT:AD:AO:DP:GQ:QA:QR:RO	1/1/1/1	0,42	42	42	3	1656	0	0	0/0	66,0	0	66	99	0	2608	66	0/0	43,0	0	43	99	0	1695	43	1/1	0,25	25	25	26	939	0	0	1/1	0,27	27	27	32	1082	0	0	1/1	0,23	23	23	20	927	0	0	0	0	0	0	0	unambiguous	0	1/1	FALSE	FALSE	FALSE	0	0
chr05	7543045	NA	C	T	4021.7	NA	0	0	10	0.714286	14	116	1X	225	225	0.53211	3.68421	3.50834	1	1	1	60	60	6	1	0.0181798	0.948276	0.908257	0	0	0	0	4607	4272	109	66	7.80251	3.03022	50	1	55	3.68421	61	48	6.37708	61	snp	GT:AD:AO:DP:GQ:QA:QR:RO	1/1/1/1	0,42	42	42	3	1714	0	0	0/0	63,0	0	63	99	0	2471	63	0/0	46,0	0	46	99	0	1801	46	1/1	0,28	28	28	60	1045	0	0	1/1	0,27	27	27	57	1082	0	0	1/1	0,19	19	19	33	766	0	0	0	0	0	0	0	unambiguous	0	1/1	FALSE	FALSE	FALSE	0	0
chr05	7543228	NA	A	T	4777.33	NA	0.433333	5.32654	11	0.785714	14	142	1X	215	215	0.902564	13.3477	3.75395	0	1	1	60	60	6	1	3.17749	0.957746	0.931507	0	0	0	0	5608	2787	73	81	9.12712	3.04005	61	1	69	3.25497	73	38	3.27802	35	snp	GT:AD:AO:DP:GQ:QA:QR:RO	1/1/1/1	0,37	37	37	14	1438	0	0	0/1	34,26	26	60	99	1044	1305	34	0/0	39,0	0	39	99	0	1482	39	1/1	0,18	18	18	22	715	0	0	1/1	0,33	33	33	67	1288	0	0	1/1	0,28	28	28	52	1123	0	0	0	0	0	0	0	ambiguous	0	1/1	FALSE	FALSE	FALSE	0	0.43333333333333335
chr05	7543370	NA	T	A	3523.88	NA	0	0	10	0.714286	14	104	1X	196	196	0.565217	17.1249	4.52089	1	1	1	60	59.837	6	1	3.53039	0.971154	0.923913	0	0	0	0	4031	3607	92	58	6.01695	3.38795	46	1	59	7.10269	45	54	9.05266	38	snp	GT:AD:AO:DP:GQ:QA:QR:RO	1/1/1/1	0,21	21	21	0	814	0	0	0/0	54,0	0	54	99	0	2121	54	0/0	38,0	0	38	99	0	1486	38	1/1	0,28	28	28	65	1084	0	0	1/1	0,22	22	22	47	838	0	0	1/1	0,33	33	33	80	1295	0	0	0.162999999999997	0	0	0	0	unambiguous	0	1/1	FALSE	FALSE	FALSE	0	0
chr05	7543421	NA	G	A	4019.05	NA	0.414634	5.60547	11	0.785714	14	117	1X	171	171	0.94	7.18621	13.3047	0	1	1	59.7094	60	6	1	1.94546	0.991453	0.962963	0	0	0	0	4673	2085	54	50	8.37402	3.6537	67	1	63	4.51363	54	24	4.45795	30	snp	GT:AD:AO:DP:GQ:QA:QR:RO	1/1/1/1	0,22	22	22	9	882	0	0	0/1	24,17	17	41	99	680	954	24	0/0	30,0	0	30	99	0	1131	30	1/1	0,26	26	26	60	1023	0	0	1/1	0,27	27	27	63	1067	0	0	1/1	0,25	25	25	57	1021	0	0	0.290599999999998	0	0	0	0	ambiguous	0	1/1	FALSE	FALSE	FALSE	0	0.4146341463414634
chr05	7543427	NA	A	G	3973.9	NA	0.422222	5.37479	11	0.785714	14	119	1X	174	174	1	11.0575	9.68264	0	1	1	59.7143	60	6	1	2.13609	0.983193	0.963636	0	0	0	0	4638	2162	55	53	6.09416	9.68264	66	1	62	3.46649	57	27	3.04978	28	snp	GT:AD:AO:DP:GQ:QA:QR:RO	1/1/1/1	0,23	23	23	10	920	0	0	0/1	26,19	19	45	99	748	1036	26	0/0	29,0	0	29	99	0	1126	29	1/1	0,26	26	26	59	980	0	0	1/1	0,28	28	28	65	1112	0	0	1/1	0,23	23	23	50	878	0	0	0.285699999999999	0	0	0	0	ambiguous	0	1/1	FALSE	FALSE	FALSE	0	0.4222222222222222
chr05	7543450	NA	A	G	4265.89	NA	0.411765	6.45911	11	0.785714	14	127	1X	190	190	0.951515	10.5506	8.83536	0	1	1	59.8268	60	6	1	0.884792	0.984252	0.984127	0	0	0	0	4994	2421	63	61	3.43776	3.872	66	1	72	7.95168	55	26	7.18091	37	snp	GT:AD:AO:DP:GQ:QA:QR:RO	1/1/1/1	0,24	24	24	5	940	0	0	0/1	30,21	21	51	99	820	1154	30	0/0	33,0	0	33	99	0	1267	33	1/1	0,26	26	26	54	1044	0	0	1/1	0,30	30	30	66	1184	0	0	1/1	0,26	26	26	54	1006	0	0	0.173200000000001	0	0	0	0	ambiguous	0	1/1	FALSE	FALSE	FALSE	0	0.4117647058823529
chr05	7543621	NA	C	T	802.15	NA	0	0	10	0.714286	14	27	1X	110	110	0.162651	3.09072	3.24576	4	1	1	52.3333	58.759	6	1	0.691868	1	0.879518	0	0	0	0	1037	3256	83	10	6.95112	3.24576	17	1	18	9.52472	9	40	3.24576	43	snp	GT:AD:AO:DP:GQ:QA:QR:RO	1/1/1/1	0,10	10	10	0	379	0	0	0/0	45,0	0	45	99	0	1789	45	0/0	38,0	0	38	99	0	1467	38	1/1	0,5	5	5	0	192	0	0	1/1	0,4	4	4	0	164	0	0	1/1	0,8	8	8	5	302	0	0	6.4257	0	0	0	0	unambiguous	0	1/1	FALSE	FALSE	FALSE	0	0
chr05	7543736	NA	T	C	3881.16	NA	0.480769	3.17734	11	0.785714	14	116	1X	172	172	0.986207	3.68421	3.0103	0	1	1	58.1638	59.7679	6	1	0.699426	0.982759	0.892857	0	0	0	0	4573	2161	56	70	13.7928	5.49198	46	1	57	3.08518	59	30	3.63072	26	snp	GT:AD:AO:DP:GQ:QA:QR:RO	1/1/1/1	0,20	20	20	5	787	0	0	0/1	27,25	25	52	99	981	1069	27	0/0	29,0	0	29	99	0	1092	29	1/1	0,27	27	27	61	1066	0	0	1/1	0,21	21	21	43	849	0	0	1/1	0,23	23	23	49	890	0	0	1.6041	0	0	0	0	ambiguous	0	1/1	FALSE	FALSE	FALSE	0	0.4807692307692308
chr05	7544798	NA	C	T	2936.83	NA	0	0	10	0.714286	14	91	1X	180	180	0.522727	4.17955	6.56362	1	1	1.25	59.7363	59.7386	6	1	1.70605	0.978022	0.863636	0	0	0	0	3401	3458	88	56	13.5336	12.8806	35	1	56	13.5336	35	46	3.40511	42	snp	GT:AD:AO:DP:GQ:QA:QR:RO	1/1/1/1	0,29	29	29	1	1082	0	0	0/0	53,0	0	53	99	0	2098	53	0/0	35,0	0	35	99	0	1360	35	1/1	0,25	25	26	53	914	0	0	1/1	0,20	20	20	38	754	0	0	1/1	0,17	17	17	29	651	0	0	0.00229999999999819	0	0	0	0	unambiguous	0	1/1	FALSE	FALSE	FALSE	0	0
chr05	7544832	NA	T	G	3070.45	NA	0	0	10	0.714286	14	91	1X	178	178	0.522989	17.9243	10.2236	1	1	1	59.8022	59.7356	6	1	2.05827	0.989011	0.896552	0	0	0	0	3548	3276	87	51	5.89764	6.03039	40	1	56	13.5336	35	42	3.23494	45	snp	GT:AD:AO:DP:GQ:QA:QR:RO	1/1/1/1	0,27	27	27	1	1067	0	0	0/0	59,0	0	59	99	0	2257	59	0/0	28,0	0	28	99	0	1019	28	1/1	0,24	24	24	50	916	0	0	1/1	0,25	25	25	53	976	0	0	1/1	0,15	15	15	23	589	0	0	0.0666000000000011	0	0	0	0	unambiguous	0	1/1	FALSE	FALSE	FALSE	0	0
chr05	7544978	NA	G	A	3787.87	NA	0	0	10	0.714286	14	110	1X	216	216	0.518868	14.3809	3.33807	1	1	1	59.8273	59.1981	6	1	2.57005	0.972727	0.830189	0	0	0	0	4346	4165	106	55	3.0103	3.09224	55	1	58	3.72096	52	59	5.96022	47	snp	GT:AD:AO:DP:GQ:QA:QR:RO	1/1/1/1	0,33	33	33	0	1294	0	0	0/0	67,0	0	67	99	0	2630	67	0/0	39,0	0	39	99	0	1535	39	1/1	0,25	25	25	48	991	0	0	1/1	0,24	24	24	45	963	0	0	1/1	0,28	28	28	57	1098	0	0	0.629200000000004	0	0	0	0	unambiguous	0	1/1	FALSE	FALSE	FALSE	0	0
chr05	7545081	NA	T	A	3809.27	NA	0.416667	5.9056	11	0.785714	14	117	1X	184	184	0	3.02886	4.59839	0	1	1	53.0342	59.9104	6	1	0.987109	0.974359	0.880597	0	0	0	0	4577	2640	67	54	4.51363	5.63551	63	1	64	5.25601	53	42	12.3768	25	snp	GT:AD:AO:DP:GQ:QA:QR:RO	1/1/1/1	0,32	32	32	6	1259	0	0	0/1	28,20	20	48	99	775	1106	28	0/0	39,1	1	40	99	41	1534	39	1/1	0,18	18	18	20	679	0	0	1/1	0,22	22	22	32	875	0	0	1/1	0,24	24	24	38	948	0	0	6.8762	0	0	0	0	ambiguous	0	1/1	FALSE	FALSE	FALSE	0.025	0.4166666666666667
chr05	7545942	NA	A	T	3390.75	NA	0	0	10	0.714286	14	98	1X	192	192	0.521277	3.80798	6.33681	1	1	1	60	60	6	1	3.73021	0.989796	0.904255	0	0	0	0	3891	3730	94	59	11.8735	6.33681	39	1	59	11.8735	39	56	10.4949	38	snp	GT:AD:AO:DP:GQ:QA:QR:RO	1/1/1/1	0,23	23	23	0	923	0	0	0/0	56,0	0	56	99	0	2232	56	0/0	38,0	0	38	99	0	1498	38	1/1	0,20	20	20	36	816	0	0	1/1	0,23	23	23	45	874	0	0	1/1	0,32	32	32	72	1278	0	0	0	0	0	0	0	unambiguous	0	1/1	FALSE	FALSE	FALSE	0	0
chr05	7546344	NA	C	A	4931.58	NA	0.480769	3.17734	11	0.785714	14	145	1X	214	214	0.819048	4.22333	3.04177	0	1	1	60	60	6	1	2.60038	0.972414	0.884058	0	0	0	0	5729	2722	69	65	6.37983	3.29354	80	1	70	3.38469	75	38	4.55236	31	snp	GT:AD:AO:DP:GQ:QA:QR:RO	1/1/1/1	0,30	30	30	12	1195	0	0	0/1	27,25	25	52	99	1003	1080	27	0/0	42,0	0	42	99	0	1642	42	1/1	0,37	37	37	86	1462	0	0	1/1	0,21	21	21	37	792	0	0	1/1	0,32	32	32	70	1277	0	0	0	0	0	0	0	ambiguous	0	1/1	FALSE	FALSE	FALSE	0	0.4807692307692308
chr05	7546585	NA	G	A	3534.98	NA	0	0	10	0.714286	14	106	1X	215	215	0.486239	3.33807	4.62396	1	1	1	60	60	6	1	1.93765	0.981132	0.889908	0	0	0	0	4052	4307	109	59	5.96022	4.62396	47	1	58	5.05886	48	57	3.50834	52	snp	GT:AD:AO:DP:GQ:QA:QR:RO	1/1/1/1	0,23	23	23	0	896	0	0	0/0	66,0	0	66	99	0	2635	66	0/0	43,0	0	43	99	0	1672	43	1/1	0,30	30	30	59	1195	0	0	1/1	0,21	21	21	32	745	0	0	1/1	0,32	32	32	65	1216	0	0	0	0	0	0	0	unambiguous	0	1/1	FALSE	FALSE	FALSE	0	0
chr05	7546595	NA	A	G	4841.02	NA	0.41791	6.93191	11	0.785714	14	145	1X	229	229	0	6.37983	5.59539	1	1	1	60	60	6	1	2.96089	0.986207	0.857143	0	0	0	0	5739	3257	84	70	3.38469	3.42391	75	1	71	3.14508	74	37	5.59539	47	snp	GT:AD:AO:DP:GQ:QA:QR:RO	1/1/1/1	0,26	26	26	0	1045	0	0	0/1	39,28	28	67	99	1118	1543	39	0/0	45,1	1	46	99	41	1714	45	1/1	0,31	31	31	78	1204	0	0	1/1	0,24	24	24	57	941	0	0	1/1	0,35	35	35	90	1390	0	0	0	0	0	0	0	ambiguous	0	1/1	FALSE	FALSE	FALSE	0.021739130434782608	0.417910447761194
chr05	7546616	NA	G	A	4365.44	NA	0.423729	5.99147	11	0.785714	14	134	1X	205	205	0	3.07512	9.89173	0	1	1	60	60	6	1	0.305925	0.977612	0.873239	0	0	0	0	5167	2817	71	62	4.6308	3.28556	72	1	64	3.59368	70	35	3.04088	36	snp	GT:AD:AO:DP:GQ:QA:QR:RO	1/1/1/1	0,28	28	28	4	1086	0	0	0/1	34,25	25	59	99	972	1349	34	0/0	37,1	1	38	99	37	1468	37	1/1	0,29	29	29	56	1114	0	0	1/1	0,20	20	20	29	767	0	0	1/1	0,31	31	31	62	1191	0	0	0	0	0	0	0	ambiguous	0	1/1	FALSE	FALSE	FALSE	0.02631578947368421	0.423728813559322
chr05	7546625	NA	A	G	4414.52	NA	0.446429	4.40625	11	0.785714	14	132	1X	200	200	0	3.0761	9.26925	0	1	1	60	60	6	1	1.26603	0.969697	0.867647	0	0	0	0	5218	2633	68	55	10.9724	3.13803	77	1	66	3.0103	66	30	5.05404	38	snp	GT:AD:AO:DP:GQ:QA:QR:RO	1/1/1/1	0,29	29	29	7	1149	0	0	0/1	31,25	25	56	99	994	1220	31	0/0	37,1	1	38	99	41	1413	37	1/1	0,27	27	27	52	1080	0	0	1/1	0,18	18	18	25	711	0	0	1/1	0,32	32	32	67	1243	0	0	0	0	0	0	0	ambiguous	0	1/1	FALSE	FALSE	FALSE	0.02631578947368421	0.44642857142857145
chr05	7546646	NA	A	G	4833.8	NA	0.461538	3.84548	11	0.785714	14	144	1X	214	214	0	3.0103	3.0103	0	1	1	60	60	6	1	2.12207	0.972222	0.9	0	0	0	0	5706	2730	70	69	3.55317	4.12706	75	1	65	5.96592	79	29	7.47733	41	snp	GT:AD:AO:DP:GQ:QA:QR:RO	1/1/1/1	0,30	30	30	10	1213	0	0	0/1	35,30	30	65	99	1171	1362	35	0/0	35,1	1	36	99	41	1368	35	1/1	0,26	26	26	50	1013	0	0	1/1	0,21	21	21	35	843	0	0	1/1	0,36	36	36	81	1425	0	0	0	0	0	0	0	ambiguous	0	1/1	FALSE	FALSE	FALSE	0.027777777777777776	0.46153846153846156
chr05	7546672	NA	G	A	4210.63	NA	0	0	10	0.714286	14	122	1X	223	223	0.60396	3.29508	5.61177	0	1	1	60	60	6	1	0.385357	0.967213	0.940594	0	0	0	0	4786	3968	101	61	3.0103	6.64375	61	1	56	4.7902	66	39	14.3837	62	snp	GT:AD:AO:DP:GQ:QA:QR:RO	1/1/1/1	0,35	35	35	4	1384	0	0	0/0	67,0	0	67	99	0	2643	67	0/0	34,0	0	34	99	0	1325	34	1/1	0,30	30	30	51	1186	0	0	1/1	0,23	23	23	29	892	0	0	1/1	0,34	34	34	63	1324	0	0	0	0	0	0	0	unambiguous	0	1/1	FALSE	FALSE	FALSE	0	0
chr05	7547220	NA	A	G	4240.3	NA	0	0	10	0.714286	14	122	1X	222	222	0.882927	3.29508	3.79203	0	1	1	60	60	6	1	1.36619	0.983607	0.84	0	0	0	0	4860	3822	100	66	4.7902	6.13722	56	1	61	3.0103	61	39	13.5202	61	snp	GT:AD:AO:DP:GQ:QA:QR:RO	1/1/1/1	0,38	38	38	8	1530	0	0	0/0	59,1	1	60	99	41	2257	59	0/0	41,0	0	41	99	0	1565	41	1/1	0,31	31	31	53	1241	0	0	1/1	0,16	16	16	8	615	0	0	1/1	0,36	36	36	69	1433	0	0	0	0	0	0	0	unambiguous	0	1/1	FALSE	FALSE	FALSE	0	0.016666666666666666
chr05	7547609	NA	G	A	3769.55	NA	0	0	10	0.714286	14	109	1X	215	215	0.514151	6.37708	4.3213800000000004	1	1	1	60	59.8962	6	1	3.53846	0.972477	0.849057	0	0	0	0	4316	4146	106	55	3.03022	3.0103	54	1	61	6.37708	48	46	7.02548	60	snp	GT:AD:AO:DP:GQ:QA:QR:RO	1/1/1/1	0,30	30	30	0	1176	0	0	0/0	52,0	0	52	99	0	2065	52	0/0	54,0	0	54	99	0	2081	54	1/1	0,19	19	19	29	753	0	0	1/1	0,31	31	31	65	1234	0	0	1/1	0,29	29	29	59	1153	0	0	0.1038	0	0	0	0	unambiguous	0	1/1	FALSE	FALSE	FALSE	0	0
chr05	7547622	NA	C	T	3966.93	NA	0	0	10	0.714286	14	114	1X	223	223	0.522936	13.982	6.37708	1	1	1	60	59.8991	6	1	3.68109	0.964912	0.87156	0	0	0	0	4542	4352	109	53	4.22937	3.98647	61	1	54	3.69603	60	49	5.42083	60	snp	GT:AD:AO:DP:GQ:QA:QR:RO	1/1/1/1	0,30	30	30	0	1175	0	0	0/0	59,0	0	59	99	0	2369	59	0/0	50,0	0	50	99	0	1983	50	1/1	0,20	20	20	32	791	0	0	1/1	0,33	33	33	71	1321	0	0	1/1	0,31	31	31	65	1255	0	0	0.100900000000003	0	0	0	0	unambiguous	0	1/1	FALSE	FALSE	FALSE	0	0
chr05	7547709	NA	T	G	4752.13	NA	0.516129	3.15039	11	0.785714	14	146	1X	215	215	0.902564	8.95954	3.04177	0	1	1	60	59.9855	6	1	2.69569	0.986301	0.898551	0	0	0	0	5569	2567	69	75	3.24827	3.79707	71	1	64	7.82918	82	34	3.04177	35	snp	GT:AD:AO:DP:GQ:QA:QR:RO	1/1/1/1	0,30	30	30	12	1138	0	0	0/1	30,32	32	62	99	1242	1148	30	0/0	39,0	0	39	99	0	1419	39	1/1	0,22	22	22	41	847	0	0	1/1	0,33	33	33	74	1279	0	0	1/1	0,29	29	29	62	1063	0	0	0.0144999999999982	0	0	0	0	ambiguous	0	1/1	FALSE	FALSE	FALSE	0	0.5161290322580645
chr05	7547770	NA	G	A	4702.35	NA	0.5	3.0103	11	0.785714	14	142	1X	218	218	0.747826	3.0103	3.46745	1	1	1	60	60	6	1	0.850058	0.985915	0.894737	0	0	0	0	5510	2928	76	66	4.53951	4.83891	76	1	67	3.98899	75	36	3.46745	40	snp	GT:AD:AO:DP:GQ:QA:QR:RO	1/1/1/1	0,26	26	26	2	1025	0	0	0/1	30,30	30	60	99	1173	1157	30	0/0	46,0	0	46	99	0	1771	46	1/1	0,26	26	26	71	1032	0	0	1/1	0,30	30	30	83	1094	0	0	1/1	0,30	30	30	83	1186	0	0	0	0	0	0	0	ambiguous	0	1/1	FALSE	FALSE	FALSE	0	0.5
chr05	7548396	NA	A	G	4388	NA	0.508475	3.0471	11	0.785714	14	131	1X	202	202	0.761905	15.0943	4.50892	0	1	1	60	59.9859	6	1	0.402987	0.977099	0.901408	0	0	0	0	5173	2712	71	68	3.4247	8.17902	63	1	73	6.73993	58	31	5.48761	40	snp	GT:AD:AO:DP:GQ:QA:QR:RO	1/1/1/1	0,29	29	29	4	1136	0	0	0/1	29,30	30	59	99	1213	1145	29	0/0	42,0	0	42	99	0	1567	42	1/1	0,30	30	30	58	1163	0	0	1/1	0,20	20	20	28	787	0	0	1/1	0,22	22	22	34	874	0	0	0.0140999999999991	0	0	0	0	ambiguous	0	1/1	FALSE	FALSE	FALSE	0	0.5084745762711864
chr05	7548404	NA	T	C	4262.03	NA	0.574074	5.5839	11	0.785714	14	130	1X	194	194	0.746341	9.69175	3.55317	0	1	1	60	59.9844	6	1	2.60913	0.984615	0.921875	0	0	0	0	4999	2370	64	71	5.41562	3.55317	59	1	72	6.28421	58	28	5.18177	36	snp	GT:AD:AO:DP:GQ:QA:QR:RO	1/1/1/1	0,30	30	30	12	1147	0	0	0/1	23,31	31	54	99	1141	884	23	0/0	41,0	0	41	99	0	1486	41	1/1	0,26	26	26	52	1022	0	0	1/1	0,21	21	21	37	808	0	0	1/1	0,22	22	22	40	881	0	0	0.0155999999999992	0	0	0	0	ambiguous	0	1/1	FALSE	FALSE	FALSE	0	0.5740740740740741
chr05	7548432	NA	T	G	4098.31	NA	0.578947	6.09608	11	0.785714	14	124	1X	193	193	0.657778	3.29049	3.79707	0	1	1	60	60	6	1	0.0234976	0.991935	0.884058	0	0	0	0	4845	2673	69	68	5.53201	3.04177	56	1	76	16.7396	48	27	10.0912	42	snp	GT:AD:AO:DP:GQ:QA:QR:RO	1/1/1/1	0,28	28	28	3	1113	0	0	0/1	24,33	33	57	99	1272	931	24	0/0	45,0	0	45	99	0	1742	45	1/1	0,23	23	23	37	930	0	0	1/1	0,19	19	19	25	713	0	0	1/1	0,21	21	21	31	817	0	0	0	0	0	0	0	ambiguous	0	1/1	FALSE	FALSE	FALSE	0	0.5789473684210527
chr05	7548445	NA	G	C	3861.12	NA	0.519231	3.17734	11	0.785714	14	115	1X	185	185	0.622222	3.02918	3.29354	1	1	1.2	60	59.9855	6	1	0.834294	0.991304	0.884058	0	0	0	0	4566	2623	69	62	4.53977	3.29354	53	1	70	14.8118	45	31	4.55236	38	snp	GT:AD:AO:DP:GQ:QA:QR:RO	1/1/1/1	0,28	28	28	2	1111	0	0	0/1	24,27	27	52	99	1053	927	24	0/0	45,0	0	45	99	0	1696	45	1/1	0,23	23	23	57	918	0	0	1/1	0,16	16	16	35	635	0	0	1/1	0,21	21	21	51	849	0	0	0.0144999999999982	0	0	0	0	ambiguous	0	1/1	FALSE	FALSE	FALSE	0	0.5192307692307693
chr05	7548487	NA	T	G	4338.8	NA	0.560606	5.11597	11	0.785714	14	130	1X	203	203	0.722727	6.28421	8.03741	1	1	1	60	60	6	1	0.55537	0.992308	0.917808	0	0	0	0	5147	2834	73	52	14.302	8.03741	78	1	72	6.28421	58	39	3.75395	34	snp	GT:AD:AO:DP:GQ:QA:QR:RO	1/1/1/1	0,28	28	28	2	1140	0	0	0/1	29,37	37	66	99	1440	1145	29	0/0	44,0	0	44	99	0	1689	44	1/1	0,26	26	26	69	1016	0	0	1/1	0,17	17	17	42	661	0	0	1/1	0,22	22	22	57	890	0	0	0	0	0	0	0	ambiguous	0	1/1	FALSE	FALSE	FALSE	0	0.5606060606060606
chr05	7548538	NA	A	G	4188.25	NA	0	0	10	0.714286	14	121	1X	240	240	0.508403	3.88966	4.48836	1	1	1	60	60	6	1	4.02427	0.991736	0.932773	0	0	0	0	4793	4697	119	57	3.88966	4.48836	64	1	54	6.04318	67	66	6.09416	53	snp	GT:AD:AO:DP:GQ:QA:QR:RO	1/1/1/1	0,34	34	34	0	1372	0	0	0/0	75,0	0	75	99	0	2978	75	0/0	44,0	0	44	99	0	1719	44	1/1	0,33	33	33	67	1300	0	0	1/1	0,26	26	26	46	1016	0	0	1/1	0,28	28	28	52	1105	0	0	0	0	0	0	0	unambiguous	0	1/1	FALSE	FALSE	FALSE	0	0
chr05	7548787	NA	A	G	3939.89	NA	0	0	10	0.714286	14	114	1X	197	197	0.686747	3.69603	7.43173	0	1	1	60	60	6	1	2.69601	0.95614	0.879518	0	0	0	0	4468	3280	83	66	9.18185	5.12945	48	1	64	6.74371	50	43	3.24576	40	snp	GT:AD:AO:DP:GQ:QA:QR:RO	1/1/1/1	0,32	32	32	12	1272	0	0	0/0	47,0	0	47	99	0	1858	47	0/0	36,0	0	36	99	0	1422	36	1/1	0,34	34	34	74	1338	0	0	1/1	0,22	22	22	38	833	0	0	1/1	0,26	26	26	50	1025	0	0	0	0	0	0	0	unambiguous	0	1/1	FALSE	FALSE	FALSE	0	0
chr05	7548797	NA	A	G	4636.97	NA	0.434783	4.70971	11	0.785714	14	137	1X	203	203	0.815	3.02615	4.19474	0	1	1	60	60	6	1	3.56399	0.970803	0.848485	0	0	0	0	5390	2557	66	70	3.15295	4.19474	67	1	83	16.3403	54	34	3.1419	32	snp	GT:AD:AO:DP:GQ:QA:QR:RO	1/1/1/1	0,33	33	33	16	1279	0	0	0/1	26,20	20	46	99	804	1028	26	0/0	40,0	0	40	99	0	1529	40	1/1	0,35	35	35	80	1395	0	0	1/1	0,23	23	23	44	880	0	0	1/1	0,26	26	26	53	1032	0	0	0	0	0	0	0	ambiguous	0	1/1	FALSE	FALSE	FALSE	0	0.43478260869565216
chr05	7548873	NA	A	C	5197.72	NA	0.47619	3.32051	11	0.785714	14	154	1X	223	223	1.03889	8.65049	6.81824	0	1	1	60	60	6	1	4.32121	0.961039	0.913043	0	0	0	0	6064	2696	69	67	8.65049	10.0912	87	1	80	3.51792	74	35	3.04177	34	snp	GT:AD:AO:DP:GQ:QA:QR:RO	1/1/1/1	0,33	33	33	19	1291	0	0	0/1	33,30	30	63	99	1213	1277	33	0/0	36,0	0	36	99	0	1419	36	1/1	0,32	32	32	74	1228	0	0	1/1	0,31	31	31	71	1219	0	0	1/1	0,28	28	28	62	1113	0	0	0	0	0	0	0	ambiguous	0	1/1	FALSE	FALSE	FALSE	0	0.47619047619047616
chr05	7548971	NA	G	T	5736.14	NA	0.509091	3.04978	11	0.785714	14	167	1X	230	230	1.07778	5.93594	4.69922	0	1	1	60	60	6	1	8.72475	0.946108	0.857143	0	0	0	0	6622	2490	63	92	6.76812	5.80219	75	1	73	8.74455	94	34	3.872	29	snp	GT:AD:AO:DP:GQ:QA:QR:RO	1/1/1/1	0,38	38	38	38	1493	0	0	0/1	27,28	28	55	99	1139	1059	27	0/0	36,0	0	36	99	0	1431	36	1/1	0,29	29	29	78	1154	0	0	1/1	0,35	35	35	96	1366	0	0	1/1	0,37	37	37	99	1470	0	0	0	0	0	0	0	ambiguous	0	1/1	FALSE	FALSE	FALSE	0	0.509090909090909
chr05	7549058	NA	A	G	3800.53	NA	0	0	10	0.714286	14	111	1X	220	220	0.509174	3.96888	5.42083	1	1	1	60	60	6	1	1.12035	0.936937	0.917431	0	0	0	0	4361	4328	109	59	3.96888	15.4614	52	1	53	3.49937	58	60	5.42083	49	snp	GT:AD:AO:DP:GQ:QA:QR:RO	1/1/1/1	0,40	40	40	1	1575	0	0	0/0	65,0	0	65	99	0	2592	65	0/0	44,0	0	44	99	0	1736	44	1/1	0,23	23	23	41	893	0	0	1/1	0,24	24	24	44	937	0	0	1/1	0,24	24	24	44	956	0	0	0	0	0	0	0	unambiguous	0	1/1	FALSE	FALSE	FALSE	0	0
chr05	7549065	NA	C	A	4693.76	NA	0.529412	3.52123	11	0.785714	14	139	1X	214	214	0.795349	4.27569	4.429	0	1	1	60	60	6	1	2.60388	0.956835	0.893333	0	0	0	0	5534	2986	75	64	4.90057	5.35549	75	1	67	3.40085	72	42	5.35549	33	snp	GT:AD:AO:DP:GQ:QA:QR:RO	1/1/1/1	0,38	38	38	12	1523	0	0	0/1	32,36	36	68	99	1437	1281	32	0/0	43,0	0	43	99	0	1705	43	1/1	0,19	19	19	21	754	0	0	1/1	0,23	23	23	33	894	0	0	1/1	0,23	23	23	33	926	0	0	0	0	0	0	0	ambiguous	0	1/1	FALSE	FALSE	FALSE	0	0.5294117647058824
chr05	7549130	NA	C	T	3453.5	NA	0	0	10	0.714286	14	102	1X	238	238	0.375	3.35092	3.07417	1	1	1	60	60	6	1	1.00395	0.95098	0.933824	0	0	0	0	4035	5313	136	59	8.46027	3.5851	43	1	50	3.09546	52	76	7.09778	60	snp	GT:AD:AO:DP:GQ:QA:QR:RO	1/1/1/1	0,34	34	34	0	1313	0	0	0/0	78,0	0	78	99	0	3069	78	0/0	58,0	0	58	99	0	2244	58	1/1	0,20	20	20	7	816	0	0	1/1	0,21	21	21	10	830	0	0	1/1	0,27	27	27	29	1076	0	0	0	0	0	0	0	unambiguous	0	1/1	FALSE	FALSE	FALSE	0	0
chr05	7549429	NA	A	C	4544.72	NA	0	0	10	0.714286	14	131	1X	239	239	0.606481	5.81167	5.9056	0	1	1	60	60	6	1	0.059279	0.954198	0.953704	0	0	0	0	5163	4127	108	66	3.02688	3.09072	65	1	63	3.4247	68	51	3.73412	57	snp	GT:AD:AO:DP:GQ:QA:QR:RO	1/1/1/1	0,36	36	36	3	1432	0	0	0/0	69,0	0	69	99	0	2694	69	0/0	39,0	0	39	99	0	1433	39	1/1	0,41	41	41	82	1643	0	0	1/1	0,29	29	29	45	1117	0	0	1/1	0,25	25	25	33	971	0	0	0	0	0	0	0	unambiguous	0	1/1	FALSE	FALSE	FALSE	0	0
chr05	7549522	NA	G	A	4609.85	NA	0	0	10	0.714286	14	132	1X	234	234	0.647059	5.37918	3.09546	0	1	1	60	60	6	1	2.94191	0.94697	0.911765	0	0	0	0	5233	3956	102	73	6.23461	3.0103	59	1	57	8.34028	75	43	8.46027	59	snp	GT:AD:AO:DP:GQ:QA:QR:RO	1/1/1/1	0,41	41	41	13	1619	0	0	0/0	59,0	0	59	99	0	2319	59	0/0	43,0	0	43	99	0	1637	43	1/1	0,35	35	35	67	1400	0	0	1/1	0,28	28	28	46	1102	0	0	1/1	0,28	28	28	46	1112	0	0	0	0	0	0	0	unambiguous	0	1/1	FALSE	FALSE	FALSE	0	0
chr05	7549545	NA	T	G	5399.21	NA	0.481481	3.17115	11	0.785714	14	160	1X	229	229	0.917073	5.67035	3.04177	0	1	1	60	60	6	1	7.48221	0.95	0.869565	0	0	0	0	6258	2636	69	85	4.36747	4.55236	75	1	66	13.6505	94	36	3.29354	33	snp	GT:AD:AO:DP:GQ:QA:QR:RO	1/1/1/1	0,42	42	42	32	1649	0	0	0/1	28,26	26	54	99	955	1092	28	0/0	41,0	0	41	99	0	1544	41	1/1	0,35	35	35	85	1382	0	0	1/1	0,28	28	28	64	1100	0	0	1/1	0,29	29	29	67	1172	0	0	0	0	0	0	0	ambiguous	0	1/1	FALSE	FALSE	FALSE	0	0.48148148148148145
chr05	7549554	NA	A	G	4472.59	NA	0	0	10	0.714286	14	130	1X	225	225	0.684211	5.41562	4.13032	0	1	1	60	60	6	1	3.43015	0.953846	0.894737	0	0	0	0	5062	3639	95	69	4.07933	3.58174	61	1	60	4.68066	70	44	4.13032	51	snp	GT:AD:AO:DP:GQ:QA:QR:RO	1/1/1/1	0,38	38	38	15	1523	0	0	0/0	53,0	0	53	99	0	2006	53	0/0	42,0	0	42	99	0	1633	42	1/1	0,37	37	37	79	1409	0	0	1/1	0,27	27	27	49	1024	0	0	1/1	0,28	28	28	52	1106	0	0	0	0	0	0	0	unambiguous	0	1/1	FALSE	FALSE	FALSE	0	0
chr05	7550105	NA	T	C	3839.38	NA	0.490909	3.04978	11	0.785714	14	122	1X	177	177	1.11111	3.0103	7.78754	0	1	1	59.8525	60	6	1	3.57274	0.95082	0.909091	0	0	0	0	4512	1986	55	53	7.56683	4.94488	69	1	58	3.65106	64	31	4.94488	24	snp	GT:AD:AO:DP:GQ:QA:QR:RO	1/1/1/1	0,27	27	27	16	1038	0	0	0/1	28,27	27	55	99	1017	986	28	0/0	27,0	0	27	99	0	1000	27	1/1	0,27	27	27	63	978	0	0	1/1	0,13	13	13	21	489	0	0	1/1	0,28	28	28	66	990	0	0	0.147500000000001	0	0	0	0	ambiguous	0	1/1	FALSE	FALSE	FALSE	0	0.4909090909090909
chr05	7550356	NA	A	G	4078.24	NA	0	0	10	0.714286	14	116	1X	217	217	0.574257	3.68421	12.4917	0	1	1	60	60	6	1	0.328558	0.948276	0.871287	0	0	0	0	4654	4031	101	51	6.67934	6.64375	65	1	66	7.80251	50	46	4.75178	55	snp	GT:AD:AO:DP:GQ:QA:QR:RO	1/1/1/1	0,37	37	37	4	1496	0	0	0/0	55,0	0	55	99	0	2205	55	0/0	46,0	0	46	99	0	1826	46	1/1	0,34	34	34	60	1347	0	0	1/1	0,23	23	23	27	930	0	0	1/1	0,22	22	22	24	881	0	0	0	0	0	0	0	unambiguous	0	1/1	FALSE	FALSE	FALSE	0	0
chr05	7550441	NA	C	T	5248.96	NA	0.518519	3.17115	11	0.785714	14	153	1X	212	212	1.08485	6.20364	3.0471	0	1	1	60	59.9492	6	1	7.39041	0.986928	0.864407	0	0	0	0	6072	2330	59	77	3.02449	3.34154	76	1	86	8.13384	67	27	3.93042	32	snp	GT:AD:AO:DP:GQ:QA:QR:RO	1/1/1/1	0,34	34	34	32	1310	0	0	0/1	26,28	28	54	99	1101	1041	26	0/0	33,0	0	33	99	0	1289	33	1/1	0,38	38	38	99	1532	0	0	1/1	0,28	28	28	74	1112	0	0	1/1	0,25	25	25	65	1017	0	0	0.0508000000000024	0	0	0	0	ambiguous	0	1/1	FALSE	FALSE	FALSE	0	0.5185185185185185
chr05	7550521	NA	G	A	4029.15	NA	0	0	10	0.714286	14	114	1X	183	183	0.826087	3.0103	3.04177	0	1	1	60	60	6	1	5.53234	0.991228	0.927536	0	0	0	0	4547	2608	69	57	3.0103	10.0912	57	1	44	15.8868	70	31	4.55236	38	snp	GT:AD:AO:DP:GQ:QA:QR:RO	1/1/1/1	0,31	31	31	24	1236	0	0	0/0	49,0	0	49	99	0	1891	49	0/0	20,0	0	20	99	0	717	20	1/1	0,31	31	31	79	1232	0	0	1/1	0,27	27	27	67	1073	0	0	1/1	0,25	25	25	61	1006	0	0	0	0	0	0	0	unambiguous	0	1/1	FALSE	FALSE	FALSE	0	0
chr05	7550784	NA	T	C	4798.04	NA	0.4375	5.18177	11	0.785714	14	142	1X	211	211	1.07879	3.25497	3.79707	0	1	1	60	60	6	1	2.88981	0.978873	0.898551	0	0	0	0	5619	2704	69	68	3.56081	3.79707	74	1	75	3.98899	67	45	16.8888	24	snp	GT:AD:AO:DP:GQ:QA:QR:RO	1/1/1/1	0,32	32	32	13	1288	0	0	0/1	36,28	28	64	99	1106	1399	36	0/0	33,0	0	33	99	0	1305	33	1/1	0,33	33	33	72	1286	0	0	1/1	0,25	25	25	48	1008	0	0	1/1	0,24	24	24	45	931	0	0	0	0	0	0	0	ambiguous	0	1/1	FALSE	FALSE	FALSE	0	0.4375
chr05	7551152	NA	G	A	3723.26	NA	0	0	10	0.714286	14	107	1X	168	168	0.877049	10.3365	3.0459	0	1	1	60	60	6	1	1.97705	0.990654	0.95082	0	0	0	0	4203	2306	61	50	4.00471	15.8611	57	1	44	10.3365	63	29	3.33068	32	snp	GT:AD:AO:DP:GQ:QA:QR:RO	1/1/1/1	0,15	15	15	9	591	0	0	0/0	24,0	0	24	99	0	925	24	0/0	37,0	0	37	99	0	1381	37	1/1	0,33	33	33	90	1330	0	0	1/1	0,22	22	22	57	852	0	0	1/1	0,37	37	37	99	1430	0	0	0	0	0	0	0	unambiguous	0	1/1	FALSE	FALSE	FALSE	0	0
chr05	7551340	NA	T	G	4815.6	NA	0.482143	3.16541	11	0.785714	14	143	1X	207	207	0.982857	3.14697	11.6962	0	1	1	60	60	6	1	3.56048	0.958042	0.859375	0	0	0	0	5619	2524	64	78	5.57659	3.55317	65	1	87	17.6032	56	32	3.0103	32	snp	GT:AD:AO:DP:GQ:QA:QR:RO	1/1/1/1	0,29	29	29	16	1137	0	0	0/1	29,27	27	56	99	1067	1144	29	0/0	35,0	0	35	99	0	1380	35	1/1	0,42	42	42	99	1683	0	0	1/1	0,20	20	20	40	766	0	0	1/1	0,25	25	25	55	966	0	0	0	0	0	0	0	ambiguous	0	1/1	FALSE	FALSE	FALSE	0	0.48214285714285715
chr05	7551547	NA	A	T	5397.52	NA	0.526316	3.35316	11	0.785714	14	159	1X	238	238	0	4.6628	6.33623	0	1	1	60	60	6	1	2.11332	0.962264	0.835443	0	0	0	0	6318	3125	79	89	7.9405	6.33623	70	1	77	3.35173	82	44	5.23675	35	snp	GT:AD:AO:DP:GQ:QA:QR:RO	1/1/1/1	0,34	34	34	10	1344	0	0	0/1	27,30	30	57	99	1180	1076	27	0/0	52,1	1	53	99	41	2049	52	1/1	0,34	34	34	70	1372	0	0	1/1	0,25	25	25	42	995	0	0	1/1	0,35	35	35	73	1386	0	0	0	0	0	0	0	ambiguous	0	1/1	FALSE	FALSE	FALSE	0.018867924528301886	0.5263157894736842
chr05	7552043	NA	G	A	3456.88	NA	0	0	10	0.714286	14	99	1X	186	186	0.568966	4.08507	3.23494	1	1	1	60	60	6	1	0.352335	0.979798	0.954023	0	0	0	0	3958	3330	87	37	16.7191	3.63429	62	1	46	4.08507	53	33	14.0174	54	snp	GT:AD:AO:DP:GQ:QA:QR:RO	1/1/1/1	0,30	30	30	2	1214	0	0	0/0	56,0	0	56	99	0	2145	56	0/0	31,0	0	31	99	0	1185	31	1/1	0,22	22	22	50	849	0	0	1/1	0,16	16	16	32	636	0	0	1/1	0,31	31	31	77	1259	0	0	0	0	0	0	0	unambiguous	0	1/1	FALSE	FALSE	FALSE	0	0
chr05	7552457	NA	A	T	5218.9	NA	0.47619	3.21711	11	0.785714	14	152	1X	214	214	0.87	12.6676	14.358	0	1	1	60.0658	60	6	1	6.43205	0.953947	0.854839	0	0	0	0	6014	2417	62	66	8.7247	3.0103	86	1	69	5.81036	83	25	8.05372	37	snp	GT:AD:AO:DP:GQ:QA:QR:RO	1/1/1/1	0,34	34	34	28	1337	0	0	0/1	22,20	20	42	99	789	879	22	0/0	40,0	0	40	99	0	1538	40	1/1	0,30	30	30	76	1180	0	0	1/1	0,26	26	26	64	1030	0	0	1/1	0,42	42	42	99	1678	0	0	0.065800000000003	0	0	0	0	ambiguous	0	1/1	FALSE	FALSE	FALSE	0	0.47619047619047616
chr05	7552496	NA	T	C	4806.4	NA	0.461538	3.51141	11	0.785714	14	145	1X	202	202	0.922222	3.14508	3.0484	0	1	1	60	60	6	1	8.06633	0.972414	0.842105	0	0	0	0	5523	2165	57	75	3.38469	16.763	70	1	77	4.22333	68	26	3.9627	31	snp	GT:AD:AO:DP:GQ:QA:QR:RO	1/1/1/1	0,37	37	37	35	1444	0	0	0/1	21,18	18	39	99	664	816	21	0/0	36,0	0	36	99	0	1349	36	1/1	0,26	26	26	67	971	0	0	1/1	0,27	27	27	70	1018	0	0	1/1	0,37	37	37	99	1426	0	0	0	0	0	0	0	ambiguous	0	1/1	FALSE	FALSE	FALSE	0	0.46153846153846156
chr05	7552527	NA	C	T	4509.88	NA	0	0	10	0.714286	14	131	1X	209	209	0.839744	3.15949	3.45573	0	1	1	60	60	6	1	7.04127	0.984733	0.884615	0	0	0	0	5071	3002	78	69	3.82253	3.45573	62	1	67	3.15949	64	40	3.12166	38	snp	GT:AD:AO:DP:GQ:QA:QR:RO	1/1/1/1	0,37	37	37	31	1446	0	0	0/0	41,0	0	41	99	0	1582	41	0/0	37,0	0	37	99	0	1420	37	1/1	0,26	26	26	63	1012	0	0	1/1	0,29	29	29	72	1140	0	0	1/1	0,39	39	39	99	1473	0	0	0	0	0	0	0	unambiguous	0	1/1	FALSE	FALSE	FALSE	0	0
chr05	7552564	NA	C	T	3857.2	NA	0	0	10	0.714286	14	114	1X	186	186	0.791667	3.08649	3.0103	0	1	1	60	60	6	1	6.01364	0.982456	0.902778	0	0	0	0	4348	2630	72	58	3.08649	15.074	56	1	52	4.9151	62	38	3.49285	34	snp	GT:AD:AO:DP:GQ:QA:QR:RO	1/1/1/1	0,35	35	35	26	1333	0	0	0/0	38,0	0	38	99	0	1419	38	0/0	34,0	0	34	99	0	1211	34	1/1	0,25	25	25	58	950	0	0	1/1	0,20	20	20	43	774	0	0	1/1	0,34	34	34	85	1291	0	0	0	0	0	0	0	unambiguous	0	1/1	FALSE	FALSE	FALSE	0	0
chr05	7552571	NA	T	C	4349.69	NA	0.459459	3.5385	11	0.785714	14	130	1X	180	180	1	4.68066	17.0814	0	1	1	60	60	6	1	8.65046	0.984615	0.88	0	0	0	0	5006	1875	50	66	3.07711	17.0814	64	1	60	4.68066	70	24	3.18402	26	snp	GT:AD:AO:DP:GQ:QA:QR:RO	1/1/1/1	0,37	37	37	38	1413	0	0	0/1	20,17	17	37	99	658	758	20	0/0	30,0	0	30	99	0	1117	30	1/1	0,26	26	26	70	972	0	0	1/1	0,18	18	18	46	730	0	0	1/1	0,32	32	32	88	1233	0	0	0	0	0	0	0	ambiguous	0	1/1	FALSE	FALSE	FALSE	0	0.4594594594594595
chr05	7552604	NA	C	T	4252.76	NA	0	0	10	0.714286	14	123	1X	182	182	1.04237	5.99387	3.93042	0	1	1	60	60	6	1	11.8765	0.97561	0.966102	0	0	0	0	4774	2239	59	67	5.14646	5.99147	56	1	59	3.45166	64	33	4.81373	26	snp	GT:AD:AO:DP:GQ:QA:QR:RO	1/1/1/1	0,42	42	42	52	1638	0	0	0/0	36,0	0	36	99	0	1358	36	0/0	23,0	0	23	92	0	881	23	1/1	0,25	25	25	74	941	0	0	1/1	0,25	25	25	74	991	0	0	1/1	0,31	31	31	92	1204	0	0	0	0	0	0	0	unambiguous	0	1/1	FALSE	FALSE	FALSE	0	0
chr05	7553081	NA	T	C	4396.94	NA	0	0	10	0.714286	14	125	1X	216	216	0.686813	3.86152	7.04303	0	1	1	60	60	6	1	0.9191	0.96	0.945055	0	0	0	0	4976	3521	91	53	9.28151	8.37933	72	1	61	3.16665	64	50	4.94315	41	snp	GT:AD:AO:DP:GQ:QA:QR:RO	1/1/1/1	0,28	28	28	5	1118	0	0	0/0	58,0	0	58	99	0	2271	58	0/0	33,0	0	33	99	0	1250	33	1/1	0,44	44	44	99	1747	0	0	1/1	0,28	28	28	55	1120	0	0	1/1	0,25	25	25	46	991	0	0	0	0	0	0	0	unambiguous	0	1/1	FALSE	FALSE	FALSE	0	0
chr05	7553179	NA	C	T	5149.97	NA	0	0	10	0.714286	14	147	1X	241	241	0.781915	7.27939	5.32038	0	1	1	60	60	6	1	4.00601	0.972789	0.946809	0	0	0	0	5801	3656	94	70	3.73412	5.32038	77	1	69	4.20683	78	44	3.84193	50	snp	GT:AD:AO:DP:GQ:QA:QR:RO	1/1/1/1	0,33	33	33	17	1281	0	0	0/0	56,0	0	56	99	0	2190	56	0/0	38,0	0	38	99	0	1466	38	1/1	0,46	46	46	99	1788	0	0	1/1	0,33	33	33	76	1314	0	0	1/1	0,35	35	35	82	1418	0	0	0	0	0	0	0	unambiguous	0	1/1	FALSE	FALSE	FALSE	0	0
chr05	7553353	NA	T	C	5128.59	NA	0.4	5.61607	11	0.785714	14	148	1X	187	187	1.58095	5.12308	3.51141	0	1	1	60	60	6	1	12.6675	0.966216	0.846154	0	0	0	0	5848	1465	39	62	11.4614	3.06598	86	1	76	3.24505	72	17	4.40227	22	snp	GT:AD:AO:DP:GQ:QA:QR:RO	1/1/1/1	0,34	34	34	55	1359	0	0	0/1	18,12	12	30	99	470	710	18	0/0	21,0	0	21	76	0	755	21	1/1	0,37	37	37	99	1431	0	0	1/1	0,34	34	34	99	1362	0	0	1/1	0,31	31	31	99	1226	0	0	0	0	0	0	0	ambiguous	0	1/1	FALSE	FALSE	FALSE	0	0.4
chr05	7553376	NA	T	C	5171.69	NA	0.459459	3.5385	11	0.785714	14	149	1X	197	197	1.20714	9.43728	3.73412	0	1	1	60	60	6	1	10.1737	0.959732	0.854167	0	0	0	0	5923	1783	48	65	8.27138	9.52472	84	1	75	3.02487	74	20	5.9056	28	snp	GT:AD:AO:DP:GQ:QA:QR:RO	1/1/1/1	0,34	34	34	44	1386	0	0	0/1	20,17	17	37	99	666	802	20	0/0	28,0	0	28	99	0	981	28	1/1	0,37	37	37	99	1452	0	0	1/1	0,33	33	33	99	1325	0	0	1/1	0,28	28	28	86	1094	0	0	0	0	0	0	0	ambiguous	0	1/1	FALSE	FALSE	FALSE	0	0.4594594594594595
chr05	7553454	NA	T	A	5324.36	NA	0.466667	3.44459	11	0.785714	14	152	1X	204	204	1.25714	3.9246	4.51363	0	1	1	60	60	6	1	7.58278	0.973684	0.826923	0	0	0	0	6117	1997	52	81	4.4389	5.68288	71	1	67	7.63896	85	29	4.51363	23	snp	GT:AD:AO:DP:GQ:QA:QR:RO	1/1/1/1	0,28	28	28	33	1148	0	0	0/1	24,21	21	45	99	835	923	24	0/0	28,0	0	28	99	0	1074	28	1/1	0,36	36	36	99	1455	0	0	1/1	0,37	37	37	99	1505	0	0	1/1	0,30	30	30	88	1174	0	0	0	0	0	0	0	ambiguous	0	1/1	FALSE	FALSE	FALSE	0	0.4666666666666667
chr05	7553566	NA	T	C	3633.67	NA	0	0	10	0.714286	14	105	1X	198	198	0.564516	3.03098	3.03365	1	1	1	60.2857	60	6	1	2.49744	0.952381	0.924731	0	0	0	0	4138	3519	93	52	3.03098	4.90158	53	1	47	5.51266	58	57	13.3073	36	snp	GT:AD:AO:DP:GQ:QA:QR:RO	1/1/1/1	0,25	25	25	0	991	0	0	0/0	57,0	0	57	99	0	2208	57	0/0	36,0	0	36	99	0	1311	36	1/1	0,35	35	35	86	1363	0	0	1/1	0,22	22	22	47	867	0	0	1/1	0,23	23	23	50	917	0	0	0.285699999999999	0	0	0	0	unambiguous	0	1/1	FALSE	FALSE	FALSE	0	0
chr05	7553604	NA	A	T	4227.74	NA	0	0	10	0.714286	14	120	1X	208	208	0.681818	5.61607	3.89863	0	1	1	60.5	59.8409	6	1	0.774046	0.933333	0.943182	0	0	0	0	4782	3442	88	61	3.08268	3.109	59	1	57	3.66174	63	50	6.56362	38	snp	GT:AD:AO:DP:GQ:QA:QR:RO	1/1/1/1	0,27	27	27	5	1077	0	0	0/0	52,0	0	52	99	0	2034	52	0/0	36,0	0	36	99	0	1408	36	1/1	0,37	37	37	83	1473	0	0	1/1	0,28	28	28	56	1096	0	0	1/1	0,28	28	28	56	1136	0	0	0.659100000000002	0	0	0	0	unambiguous	0	1/1	FALSE	FALSE	FALSE	0	0
chr05	7553664	NA	C	T	3765.61	NA	0	0	10	0.714286	14	108	1X	180	180	0.75	3.332	4.09604	0	1	1	60.2778	60	6	1	0.490877	0.972222	0.958333	0	0	0	0	4255	2774	72	61	6.95112	3.49285	47	1	47	6.95112	61	33	4.09604	39	snp	GT:AD:AO:DP:GQ:QA:QR:RO	1/1/1/1	0,18	18	18	4	725	0	0	0/0	52,0	0	52	99	0	2012	52	0/0	20,0	0	20	99	0	762	20	1/1	0,31	31	31	75	1202	0	0	1/1	0,34	34	34	84	1334	0	0	1/1	0,25	25	25	57	994	0	0	0.277799999999999	0	0	0	0	unambiguous	0	1/1	FALSE	FALSE	FALSE	0	0
chr05	7553702	NA	A	G	3285.86	NA	0	0	10	0.714286	14	97	1X	175	175	0.621795	4.82359	4.01252	1	1	1	60.1031	59.7692	6	1	2.29463	0.979381	0.961538	0	0	0	0	3748	2910	78	62	19.3299	7.01917	35	1	43	5.71904	54	33	7.01917	45	snp	GT:AD:AO:DP:GQ:QA:QR:RO	1/1/1/1	0,17	17	17	0	663	0	0	0/0	53,0	0	53	99	0	2035	53	0/0	25,0	0	25	99	0	875	25	1/1	0,24	24	24	61	894	0	0	1/1	0,30	30	30	79	1160	0	0	1/1	0,26	26	26	67	1031	0	0	0.3339	0	0	0	0	unambiguous	0	1/1	FALSE	FALSE	FALSE	0	0
chr05	7553827	NA	C	A	2947.58	NA	0	0	10	0.714286	14	89	1X	166	166	0.673684	3.22989	3.12459	1	1	1.2	59.9888	60.2632	6	1	1.64586	0.977528	0.855263	0	0	0	0	3386	2846	76	52	8.49998	3.12459	37	1	45	3.0347	44	38	3.0103	38	snp	GT:AD:AO:DP:GQ:QA:QR:RO	1/1/1/1	0,21	21	21	1	813	0	0	0/0	38,0	0	38	99	0	1405	38	0/0	38,1	1	40	99	21	1441	38	1/1	0,22	22	22	52	834	0	0	1/1	0,26	26	26	64	996	0	0	1/1	0,19	19	19	43	722	0	0	0.2744	0	0	0	0	unambiguous	0	1/1	FALSE	FALSE	FALSE	0.025	0
chr05	7553989	NA	G	C	4181.63	NA	0.407407	7.03155	11	0.785714	14	124	1X	209	209	0.588679	10.015	10.3933	1	1	1	60	60	6	1	3.82866	0.951613	0.882353	0	0	0	0	4939	3399	85	66	4.13106	3.64897	58	1	60	3.29049	64	34	10.3933	51	snp	GT:AD:AO:DP:GQ:QA:QR:RO	1/1/1/1	0,24	24	24	0	952	0	0	0/1	32,22	22	54	99	902	1291	32	0/0	53,0	0	53	99	0	2108	53	1/1	0,32	32	32	71	1284	0	0	1/1	0,22	22	22	41	861	0	0	1/1	0,24	24	24	47	940	0	0	0	0	0	0	0	ambiguous	0	1/1	FALSE	FALSE	FALSE	0	0.4074074074074074
chr05	7553996	NA	C	T	3758.66	NA	0	0	10	0.714286	14	108	1X	212	212	0.519231	5.02092	17.1249	1	1	1	60	60	6	1	3.08482	0.962963	0.884615	0	0	0	0	4287	4098	104	53	3.09072	4.34659	55	1	54	3.0103	54	43	9.77527	61	snp	GT:AD:AO:DP:GQ:QA:QR:RO	1/1/1/1	0,23	23	23	0	921	0	0	0/0	55,0	0	55	99	0	2195	55	0/0	49,0	0	49	99	0	1903	49	1/1	0,32	32	32	69	1281	0	0	1/1	0,26	26	26	51	1003	0	0	1/1	0,27	27	27	54	1082	0	0	0	0	0	0	0	unambiguous	0	1/1	FALSE	FALSE	FALSE	0	0
chr05	7554030	NA	T	C	3388.65	NA	0	0	10	0.714286	14	101	1X	198	198	0.53125	3.2038	3.56996	1	1	1	60	60	6	1	2.90798	0.980198	0.896907	0	0	0	0	3908	3849	97	53	3.54779	12.8827	48	1	51	3.0318	50	50	3.21178	47	snp	GT:AD:AO:DP:GQ:QA:QR:RO	1/1/1/1	0,21	21	21	0	818	0	0	0/0	48,0	0	48	99	0	1898	48	0/0	48,0	0	48	99	0	1914	48	1/1	1,29	29	30	29	1114	37	1	1/1	0,23	23	23	45	881	0	0	1/1	0,28	28	28	60	1095	0	0	0	0	0	1	0	unambiguous	0	1/1	FALSE	FALSE	FALSE	0	0
chr05	7554078	NA	T	C	4421.47	NA	0.411765	6.45911	11	0.785714	14	132	1X	213	213	0.635294	10.9724	5.18177	1	1	1	60	60	6	1	3.52925	0.977273	0.851852	0	0	0	0	5190	3158	81	63	3.60252	6.2541	69	1	74	7.22164	58	37	4.32391	44	snp	GT:AD:AO:DP:GQ:QA:QR:RO	1/1/1/1	0,25	25	25	0	990	0	0	0/1	30,21	21	51	99	811	1158	30	0/0	51,0	0	51	99	0	2000	51	1/1	0,31	31	31	75	1230	0	0	1/1	0,25	25	25	57	972	0	0	1/1	0,30	30	30	72	1187	0	0	0	0	0	0	0	ambiguous	0	1/1	FALSE	FALSE	FALSE	0	0.4117647058823529
chr05	7554102	NA	A	G	4398.68	NA	0.409091	6.16881	11	0.785714	14	131	1X	206	206	0.640816	7.8008	5.35549	1	1	1	60	60	6	1	1.89847	0.977099	0.826667	0	0	0	0	5135	2981	75	60	5.01601	5.35549	71	1	76	10.3204	55	34	4.429	41	snp	GT:AD:AO:DP:GQ:QA:QR:RO	1/1/1/1	0,25	25	25	1	967	0	0	0/1	26,18	18	44	99	657	1036	26	0/0	49,0	0	49	99	0	1945	49	1/1	0,32	32	32	84	1287	0	0	1/1	0,25	25	25	63	1000	0	0	1/1	0,31	31	31	81	1224	0	0	0	0	0	0	0	ambiguous	0	1/1	FALSE	FALSE	FALSE	0	0.4090909090909091
chr05	7554109	NA	A	G	3731.29	NA	0	0	10	0.714286	14	109	1X	203	203	0.579787	5.42083	4.48875	1	1	1	60	60	6	1	2.58683	0.981651	0.861702	0	0	0	0	4262	3707	94	47	7.4927	4.48875	62	1	67	15.4614	42	42	5.32038	52	snp	GT:AD:AO:DP:GQ:QA:QR:RO	1/1/1/1	0,24	24	24	0	934	0	0	0/0	43,0	0	43	99	0	1707	43	0/0	51,0	0	51	99	0	2000	51	1/1	0,31	31	31	75	1209	0	0	1/1	0,25	25	25	57	977	0	0	1/1	0,29	29	29	69	1142	0	0	0	0	0	0	0	unambiguous	0	1/1	FALSE	FALSE	FALSE	0	0
chr05	7554137	NA	G	T	3932.48	NA	0	0	10	0.714286	14	116	1X	203	203	0.666667	4.20835	3.23494	1	1	1	60	60	6	1	0.287299	0.991379	0.850575	0	0	0	0	4469	3315	87	54	4.20835	7.22845	62	1	72	17.6865	44	32	16.2139	55	snp	GT:AD:AO:DP:GQ:QA:QR:RO	1/1/1/1	0,24	24	24	2	891	0	0	0/0	40,0	0	40	99	0	1499	40	0/0	47,0	0	47	99	0	1816	47	1/1	0,31	31	31	86	1200	0	0	1/1	0,30	30	30	83	1195	0	0	1/1	0,31	31	31	86	1183	0	0	0	0	0	0	0	unambiguous	0	1/1	FALSE	FALSE	FALSE	0	0
chr05	7554219	NA	G	A	3990.97	NA	0	0	10	0.714286	14	115	1X	178	178	0.912698	11.3374	5.80219	0	1	1	60	60	6	1	4.96279	0.965217	0.888889	0	0	0	0	4498	2417	63	66	8.4673	3.32051	49	1	59	3.18024	56	24	10.7656	39	snp	GT:AD:AO:DP:GQ:QA:QR:RO	1/1/1/1	0,24	24	24	22	904	0	0	0/0	32,0	0	32	99	0	1236	32	0/0	31,0	0	31	99	0	1181	31	1/1	0,34	34	34	94	1308	0	0	1/1	0,27	27	27	73	1099	0	0	1/1	0,30	30	30	82	1187	0	0	0	0	0	0	0	unambiguous	0	1/1	FALSE	FALSE	FALSE	0	0
chr05	7554230	NA	T	C	4390.91	NA	0.441176	4.03217	11	0.785714	14	131	1X	181	181	0.967742	3.4247	3.18402	0	1	1	60	60	6	1	5.0059	0.946565	0.84	0	0	0	0	5047	1974	50	75	8.99428	3.18402	56	1	60	5.01601	71	18	11.5225	32	snp	GT:AD:AO:DP:GQ:QA:QR:RO	1/1/1/1	0,24	24	24	22	927	0	0	0/1	19,15	15	34	99	551	732	19	0/0	31,0	0	31	99	0	1242	31	1/1	0,33	33	33	91	1273	0	0	1/1	0,26	26	26	70	1008	0	0	1/1	0,33	33	33	91	1288	0	0	0	0	0	0	0	ambiguous	0	1/1	FALSE	FALSE	FALSE	0	0.4411764705882353
chr05	7554239	NA	T	G	3916.79	NA	0	0	10	0.714286	14	112	1X	173	173	0.918033	3.0103	5.89373	0	1	1	60	60	6	1	4.51763	0.9375	0.852459	0	0	0	0	4420	2377	61	67	12.3942	3.90025	45	1	45	12.3942	67	23	11.0198	38	snp	GT:AD:AO:DP:GQ:QA:QR:RO	1/1/1/1	0,22	22	22	20	877	0	0	0/0	31,0	0	31	99	0	1198	31	0/0	30,0	0	30	99	0	1179	30	1/1	0,33	33	33	92	1303	0	0	1/1	0,26	26	26	70	1009	0	0	1/1	0,31	31	31	85	1231	0	0	0	0	0	0	0	unambiguous	0	1/1	FALSE	FALSE	FALSE	0	0
chr05	7554264	NA	C	T	3832.18	NA	0	0	10	0.714286	14	108	1X	171	171	0.857143	8.15749	7.18091	0	1	1	60	60	6	1	3.93758	0.935185	0.84127	0	0	0	0	4325	2431	63	58	4.2971	3.04477	50	1	44	11.0528	64	27	5.80219	36	snp	GT:AD:AO:DP:GQ:QA:QR:RO	1/1/1/1	0,23	23	23	17	939	0	0	0/0	33,0	0	33	99	0	1321	33	0/0	30,0	0	30	99	0	1110	30	1/1	0,30	30	30	79	1186	0	0	1/1	0,23	23	23	58	926	0	0	1/1	0,32	32	32	85	1274	0	0	0	0	0	0	0	unambiguous	0	1/1	FALSE	FALSE	FALSE	0	0
chr05	7554956	NA	T	C	2557.35	NA	0	0	10	0.714286	14	81	1X	186	186	0.385714	9.04217	3.52732	1	1	1	60	60	6	1	1.49404	0.987654	0.904762	0	0	0	0	3000	4082	105	37	4.32391	4.68544	44	1	29	17.1919	52	42	12.1305	63	snp	GT:AD:AO:DP:GQ:QA:QR:RO	1/1/1/1	0,20	20	20	0	730	0	0	0/0	60,0	0	60	99	0	2311	60	0/0	45,0	0	45	99	0	1771	45	1/1	0,15	15	15	23	565	0	0	1/1	0,23	23	23	47	843	0	0	1/1	0,23	23	23	47	862	0	0	0	0	0	0	0	unambiguous	0	1/1	FALSE	FALSE	FALSE	0	0
chr05	7555007	NA	A	G	3291.21	NA	0	0	10	0.714286	14	100	1X	203	203	0.485437	7.26639	3.03138	1	1	1	60.1	60	6	1	3.39639	0.97	0.854369	0	0	0	0	3788	4012	103	52	3.35774	5.56125	48	1	45	5.18177	55	45	6.5732	58	snp	GT:AD:AO:DP:GQ:QA:QR:RO	1/1/1/1	0,29	29	29	0	1118	0	0	0/0	64,0	0	64	99	0	2498	64	0/0	39,0	0	39	99	0	1514	39	1/1	0,15	15	15	15	585	0	0	1/1	0,33	33	33	69	1228	0	0	1/1	0,23	23	23	39	857	0	0	0.100000000000001	0	0	0	0	unambiguous	0	1/1	FALSE	FALSE	FALSE	0	0
chr05	7555061	NA	G	A	3796.99	NA	0	0	10	0.714286	14	110	1X	216	216	0.518868	5.85295	11.2045	1	1	1	60.1818	60.0943	6	1	3.72078	0.972727	0.867925	0	0	0	0	4342	4141	106	52	3.72096	11.2045	58	1	59	4.2737	51	44	9.64763	62	snp	GT:AD:AO:DP:GQ:QA:QR:RO	1/1/1/1	0,29	29	29	0	1164	0	0	0/0	66,0	0	66	99	0	2597	66	0/0	40,0	0	40	99	0	1544	40	1/1	0,24	24	24	45	922	0	0	1/1	0,32	32	32	69	1264	0	0	1/1	0,25	25	25	48	992	0	0	0.0875000000000057	0	0	0	0	unambiguous	0	1/1	FALSE	FALSE	FALSE	0	0
chr05	7555087	NA	A	G	4575.01	NA	0.490909	3.04978	11	0.785714	14	137	1X	207	207	0.785714	3.78696	3.79707	0	1	1.2	60.219	60	6	1	0.687166	0.970803	0.826087	0	0	0	0	5349	2675	69	79	10.0002	3.04177	58	1	67	3.15295	70	32	3.79707	37	snp	GT:AD:AO:DP:GQ:QA:QR:RO	1/1/1/1	0,26	26	26	5	1039	0	0	0/1	27,27	27	55	99	1069	1068	27	0/0	42,0	0	42	99	0	1607	42	1/1	0,24	24	24	45	920	0	0	1/1	0,36	36	36	81	1387	0	0	1/1	0,24	24	24	45	934	0	0	0.219000000000001	0	0	0	0	ambiguous	0	1/1	FALSE	FALSE	FALSE	0	0.4909090909090909
chr05	7555232	NA	T	C	3453.92	NA	0	0	10	0.714286	14	103	1X	196	196	0.553763	3.03138	4.15441	1	1	1	60.0971	60	6	1	0.694391	0.980583	0.956989	0	0	0	0	3964	3394	93	64	16.1867	5.83555	39	1	58	6.5732	45	56	11.4393	37	snp	GT:AD:AO:DP:GQ:QA:QR:RO	1/1/1/1	0,32	32	32	2	1223	0	0	0/0	60,0	0	60	99	0	2198	60	0/0	33,0	0	33	99	0	1196	33	1/1	0,26	26	26	59	1022	0	0	1/1	0,24	24	24	53	931	0	0	1/1	0,21	21	21	44	788	0	0	0.0970999999999975	0	0	0	0	unambiguous	0	1/1	FALSE	FALSE	FALSE	0	0
chr05	7555265	NA	A	G	4704.41	NA	0.583333	6.62942	11	0.785714	14	143	1X	196	196	1.2	5.57659	4.03458	0	1	1	60.0699	60	6	1	7.30035	0.986014	0.90566	0	0	0	0	5485	1978	53	60	11.0432	3.37904	83	1	71	3.02549	72	26	3.05127	27	snp	GT:AD:AO:DP:GQ:QA:QR:RO	1/1/1/1	0,31	31	31	32	1187	0	0	0/1	25,35	35	60	99	1338	941	25	0/0	28,0	0	28	99	0	1037	28	1/1	0,26	26	26	71	1040	0	0	1/1	0,28	28	28	77	1038	0	0	1/1	0,23	23	23	62	882	0	0	0.069899999999997	0	0	0	0	ambiguous	0	1/1	FALSE	FALSE	FALSE	0	0.5833333333333334
chr05	7555294	NA	C	T	3883.61	NA	0	0	10	0.714286	14	114	1X	206	206	0.619565	3.08649	3.86001	1	1	1	60	60	6	1	0.175328	0.964912	0.956522	0	0	0	0	4414	3514	92	49	7.88659	7.63648	65	1	57	3.0103	57	50	4.52089	42	snp	GT:AD:AO:DP:GQ:QA:QR:RO	1/1/1/1	0,29	29	29	3	1145	0	0	0/0	63,0	0	63	99	0	2397	63	0/0	29,0	0	29	99	0	1117	29	1/1	0,33	33	33	87	1322	0	0	1/1	0,29	29	29	75	1068	0	0	1/1	0,23	23	23	57	879	0	0	0	0	0	0	0	unambiguous	0	1/1	FALSE	FALSE	FALSE	0	0
chr05	7555732	NA	C	T	4172.91	NA	0.595238	6.31921	11	0.785714	14	120	1X	171	171	0.805882	3.08268	3.05288	0	1	1	59.3667	60	6	1	5.3959	0.958333	0.941176	0	0	0	0	4838	1949	51	52	7.64277	3.05288	68	1	57	3.66174	63	27	3.3935	24	snp	GT:AD:AO:DP:GQ:QA:QR:RO	1/1/1/1	0,30	30	30	23	1190	0	0	0/1	17,25	25	42	99	1011	644	17	0/0	34,0	0	34	99	0	1305	34	1/1	0,26	26	26	64	1049	0	0	1/1	0,17	17	17	37	693	0	0	1/1	0,22	22	22	52	895	0	0	0.633299999999998	0	0	0	0	ambiguous	0	1/1	FALSE	FALSE	FALSE	0	0.5952380952380952
chr05	7555760	NA	G	A	3815.19	NA	0	0	10	0.714286	14	107	1X	185	185	0.685897	6.44001	5.79424	0	1	1	59.2991	60	6	1	4.8003	0.943925	0.923077	0	0	0	0	4327	3034	78	47	6.44001	4.01252	60	1	55	3.19295	52	36	4.01252	42	snp	GT:AD:AO:DP:GQ:QA:QR:RO	1/1/1/1	0,38	38	38	21	1533	0	0	0/0	44,0	0	44	99	0	1760	44	0/0	34,0	0	34	99	0	1274	34	1/1	0,26	26	26	52	1057	0	0	1/1	0,17	17	17	25	675	0	0	1/1	0,26	26	26	52	1062	0	0	0.700899999999997	0	0	0	0	unambiguous	0	1/1	FALSE	FALSE	FALSE	0	0
chr05	7555766	NA	T	C	3858.8	NA	0	0	10	0.714286	14	109	1X	185	185	0.717105	8.76769	7.12467	0	1	1	59.3119	60	6	1	5.74499	0.93578	0.921053	0	0	0	0	4370	2977	76	51	3.98647	4.03889	58	1	56	3.1896	53	37	3.12459	39	snp	GT:AD:AO:DP:GQ:QA:QR:RO	1/1/1/1	0,39	39	39	25	1579	0	0	0/0	44,0	0	44	99	0	1778	44	0/0	32,0	0	32	99	0	1199	32	1/1	0,27	27	27	58	1091	0	0	1/1	0,17	17	17	27	656	0	0	1/1	0,26	26	26	55	1044	0	0	0.688099999999999	0	0	0	0	unambiguous	0	1/1	FALSE	FALSE	FALSE	0	0
chr05	7555773	NA	T	A	4088.24	NA	0	0	10	0.714286	14	114	1X	190	190	0.75	10.6295	3.46745	0	1	1	59.3421	60	6	1	6.55947	0.938596	0.921053	0	0	0	0	4623	2955	76	54	3.69603	3.12459	60	1	59	3.31507	55	37	3.12459	39	snp	GT:AD:AO:DP:GQ:QA:QR:RO	1/1/1/1	0,40	40	40	28	1609	0	0	0/0	43,0	0	43	99	0	1714	43	0/0	33,0	0	33	99	0	1241	33	1/1	0,30	30	30	69	1218	0	0	1/1	0,17	17	17	30	697	0	0	1/1	0,27	27	27	60	1099	0	0	0.657899999999998	0	0	0	0	unambiguous	0	1/1	FALSE	FALSE	FALSE	0	0
chr05	7555851	NA	G	T	4286.2	NA	0	0	10	0.714286	14	122	1X	203	203	0.753086	5.57335	3.03711	0	1	1	60	60	6	1	5.86971	0.967213	0.901235	0	0	0	0	4839	3184	81	56	4.7902	3.25157	66	1	55	5.57335	67	43	3.68051	38	snp	GT:AD:AO:DP:GQ:QA:QR:RO	1/1/1/1	0,40	40	40	27	1574	0	0	0/0	48,0	0	48	99	0	1907	48	0/0	33,0	0	33	99	0	1277	33	1/1	0,34	34	34	80	1359	0	0	1/1	0,16	16	16	26	615	0	0	1/1	0,32	32	32	74	1291	0	0	0	0	0	0	0	unambiguous	0	1/1	FALSE	FALSE	FALSE	0	0
chr05	7555996	NA	C	T	4384.75	NA	0.44186	4.27278	11	0.785714	14	128	1X	182	182	1.01333	5.45321	4.45795	0	1	1	60	60	6	1	3.56924	0.960938	0.944444	0	0	0	0	5072	2133	54	68	4.09604	3.17115	60	1	66	3.28173	62	26	3.17115	28	snp	GT:AD:AO:DP:GQ:QA:QR:RO	1/1/1/1	0,24	24	24	16	934	0	0	0/1	24,19	19	43	99	758	958	24	0/0	30,0	0	30	99	0	1175	30	1/1	0,32	32	32	82	1308	0	0	1/1	0,25	25	25	61	974	0	0	1/1	0,28	28	28	70	1098	0	0	0	0	0	0	0	ambiguous	0	1/1	FALSE	FALSE	FALSE	0	0.4418604651162791
chr05	7556023	NA	G	A	3842.84	NA	0	0	10	0.714286	14	110	1X	196	196	0.639535	3.08926	3.1113	0	1	1	60	60	6	1	0.45441	0.981818	0.94186	0	0	0	0	4357	3390	86	57	3.32615	3.0103	53	1	57	3.32615	53	37	6.64625	49	snp	GT:AD:AO:DP:GQ:QA:QR:RO	1/1/1/1	0,28	28	28	4	1098	0	0	0/0	51,0	0	51	99	0	2002	51	0/0	35,0	0	35	99	0	1388	35	1/1	0,29	29	29	56	1176	0	0	1/1	0,29	29	29	56	1145	0	0	1/1	0,24	24	24	41	938	0	0	0	0	0	0	0	unambiguous	0	1/1	FALSE	FALSE	FALSE	0	0
chr05	7556032	NA	C	T	3816.83	NA	0	0	10	0.714286	14	110	1X	194	194	0.654762	3.72096	3.42391	0	1	1	60	60	6	1	1.18838	0.990909	0.940476	0	0	0	0	4332	3348	84	47	8.06391	3.1137	63	1	51	4.2737	59	39	3.94093	45	snp	GT:AD:AO:DP:GQ:QA:QR:RO	1/1/1/1	0,29	29	29	6	1114	0	0	0/0	50,0	0	50	99	0	1988	50	0/0	34,0	0	34	99	0	1360	34	1/1	0,27	27	27	51	1080	0	0	1/1	0,28	28	28	54	1114	0	0	1/1	0,26	26	26	48	1024	0	0	0	0	0	0	0	unambiguous	0	1/1	FALSE	FALSE	FALSE	0	0
chr05	7556092	NA	A	C	4977.06	NA	0.5	3.0103	11	0.785714	14	145	1X	210	210	0.85	4.22333	3.31097	0	1	1	60	60	6	1	4.61415	0.97931	0.892308	0	0	0	0	5764	2549	65	68	4.22333	3.04371	77	1	68	4.22333	77	30	3.84548	35	snp	GT:AD:AO:DP:GQ:QA:QR:RO	1/1/1/1	0,33	33	33	20	1276	0	0	0/1	25,25	25	50	99	1005	988	25	0/0	40,0	0	40	99	0	1561	40	1/1	0,31	31	31	72	1243	0	0	1/1	0,25	25	25	54	1007	0	0	1/1	0,31	31	31	72	1233	0	0	0	0	0	0	0	ambiguous	0	1/1	FALSE	FALSE	FALSE	0	0.5
chr05	7556124	NA	G	A	4063.38	NA	0	0	10	0.714286	14	117	1X	198	198	0.722222	3.17734	3.68051	0	1	1	60	60	6	1	4.03374	0.991453	0.888889	0	0	0	0	4594	3228	81	63	4.51363	10.7579	54	1	51	7.18621	66	36	5.18177	45	snp	GT:AD:AO:DP:GQ:QA:QR:RO	1/1/1/1	0,34	34	34	18	1311	0	0	0/0	47,0	0	47	99	0	1903	47	0/0	34,0	0	34	99	0	1325	34	1/1	0,29	29	29	62	1149	0	0	1/1	0,27	27	27	56	1071	0	0	1/1	0,27	27	27	56	1063	0	0	0	0	0	0	0	unambiguous	0	1/1	FALSE	FALSE	FALSE	0	0
chr05	7556183	NA	C	T	3718.33	NA	0.477273	3.20771	11	0.785714	14	110	1X	157	157	1.10833	9.40627	4.16534	0	1	1	60	60	6	1	4.73048	0.990909	0.914894	0	0	0	0	4347	1858	47	57	3.32615	3.0565	53	1	43	14.3809	67	17	10.8184	30	snp	GT:AD:AO:DP:GQ:QA:QR:RO	1/1/1/1	0,27	27	27	21	1058	0	0	0/1	23,21	21	44	99	822	912	23	0/0	24,0	0	24	99	0	946	24	1/1	0,24	24	24	59	957	0	0	1/1	0,15	15	15	32	589	0	0	1/1	0,23	23	23	56	921	0	0	0	0	0	0	0	ambiguous	0	1/1	FALSE	FALSE	FALSE	0	0.4772727272727273
chr05	7556204	NA	G	A	3217.48	NA	0	0	10	0.714286	14	91	1X	160	160	0.65942	4.94315	3.79707	0	1	1	60	60	6	1	3.39673	0.967033	0.927536	0	0	0	0	3655	2696	69	48	3.60686	5.55942	43	1	39	7.04303	52	28	8.32883	41	snp	GT:AD:AO:DP:GQ:QA:QR:RO	1/1/1/1	0,32	32	32	15	1299	0	0	0/0	46,0	0	46	99	0	1801	46	0/0	23,0	0	23	99	0	895	23	1/1	0,23	23	23	44	925	0	0	1/1	0,15	15	15	20	592	0	0	1/1	0,21	21	21	38	839	0	0	0	0	0	0	0	unambiguous	0	1/1	FALSE	FALSE	FALSE	0	0
chr05	7557447	NA	C	T	2752.12	NA	0	0	10	0.714286	14	81	1X	153	153	0.5625	4.32391	3.49285	1	1	1	60	60	6	1	0.0523998	0.975309	0.888889	0	0	0	0	3171	2766	72	32	10.7579	3.13094	49	1	52	17.1919	29	39	4.09604	33	snp	GT:AD:AO:DP:GQ:QA:QR:RO	1/1/1/1	0,26	26	26	3	985	0	0	0/0	47,0	0	47	99	0	1807	47	0/0	25,0	0	25	99	0	959	25	1/1	0,19	19	19	45	766	0	0	1/1	0,14	14	14	29	561	0	0	1/1	0,22	22	22	54	859	0	0	0	0	0	0	0	unambiguous	0	1/1	FALSE	FALSE	FALSE	0	0
chr05	7557492	NA	C	G	3305.33	NA	0	0	10	0.714286	14	94	1X	176	176	0.573171	6.33681	8.20065	1	1	1	60	60	6	1	0.0511023	0.946809	0.865854	0	0	0	0	3776	3230	82	47	3.0103	8.20065	47	1	54	7.53805	40	52	15.8273	30	snp	GT:AD:AO:DP:GQ:QA:QR:RO	1/1/1/1	0,29	29	29	3	1173	0	0	0/0	51,0	0	51	99	0	2007	51	0/0	31,0	0	31	99	0	1223	31	1/1	0,22	22	22	52	894	0	0	1/1	0,17	17	17	37	674	0	0	1/1	0,26	26	26	64	1035	0	0	0	0	0	0	0	unambiguous	0	1/1	FALSE	FALSE	FALSE	0	0
chr05	7557687	NA	G	A	3359.9	NA	0	0	10	0.714286	14	98	1X	195	195	0.505155	3.09893	4.10723	1	1	1	60	59.9485	6	1	3.83986	1	0.907216	0	0	0	0	3847	3607	97	53	4.4284	12.8827	45	1	51	3.36483	47	57	9.47994	40	snp	GT:AD:AO:DP:GQ:QA:QR:RO	1/1/1/1	0,26	26	26	0	1037	0	0	0/0	56,0	0	56	99	0	2133	56	0/0	41,0	0	41	99	0	1474	41	1/1	0,26	26	26	52	1003	0	0	1/1	0,22	22	22	40	852	0	0	1/1	0,24	24	24	46	955	0	0	0.0514999999999972	0	0	0	0	unambiguous	0	1/1	FALSE	FALSE	FALSE	0	0
chr05	7557713	NA	T	G	3418.95	NA	0	0	10	0.714286	14	101	1X	206	206	0.480952	5.61177	10.476	1	1	1	60	60	6	1	3.29442	1	0.914286	0	0	0	0	3939	4049	105	56	5.61177	4.02365	45	1	62	14.3837	39	61	8.98702	44	snp	GT:AD:AO:DP:GQ:QA:QR:RO	1/1/1/1	0,26	26	26	0	1025	0	0	0/0	56,0	0	56	99	0	2205	56	0/0	49,0	0	49	99	0	1844	49	1/1	0,24	24	24	41	931	0	0	1/1	0,27	27	27	50	1036	0	0	1/1	0,24	24	24	41	947	0	0	0	0	0	0	0	unambiguous	0	1/1	FALSE	FALSE	FALSE	0	0
chr05	7557737	NA	G	A	2641.03	NA	0	0	10	0.714286	14	80	1X	189	189	0.366972	8.33041	8.76769	1	1	1	60	60	6	1	1.12471	1	0.908257	0	0	0	0	3109	4212	109	47	8.33041	6.37708	33	1	50	13.8677	30	61	6.37708	48	snp	GT:AD:AO:DP:GQ:QA:QR:RO	1/1/1/1	0,23	23	23	0	894	0	0	0/0	63,0	0	63	99	0	2443	63	0/0	46,0	0	46	99	0	1769	46	1/1	0,17	17	17	26	658	0	0	1/1	0,19	19	19	32	716	0	0	1/1	0,21	21	21	38	841	0	0	0	0	0	0	0	unambiguous	0	1/1	FALSE	FALSE	FALSE	0	0
chr05	7557930	NA	C	T	5249.69	NA	0.530612	3.40914	11	0.785714	14	153	1X	214	214	0	4.72761	3.90025	0	1	1	60	60	6	1	4.41828	0.973856	0.885246	0	0	0	0	6096	2370	61	70	5.40885	3.0459	83	1	86	8.13384	67	30	3.0459	31	snp	GT:AD:AO:DP:GQ:QA:QR:RO	1/1/1/1	0,26	26	26	19	1029	0	0	0/1	23,26	26	49	99	1042	866	23	0/0	38,1	1	39	99	37	1504	38	1/1	0,45	45	45	99	1794	0	0	1/1	0,22	22	22	53	862	0	0	1/1	0,33	33	33	86	1332	0	0	0	0	0	0	0	ambiguous	0	1/1	FALSE	FALSE	FALSE	0.02564102564102564	0.5306122448979592
chr05	7557959	NA	T	C	5431.82	NA	0.555556	4.21667	11	0.785714	14	159	1X	213	213	0	3.6795	3.0103	0	1	1	60	60	6	1	8.44232	0.981132	0.851852	0	0	0	0	6277	2117	54	73	5.31834	4.45795	86	1	88	6.95719	71	31	5.5839	23	snp	GT:AD:AO:DP:GQ:QA:QR:RO	1/1/1/1	0,31	31	31	37	1217	0	0	0/1	20,25	25	45	99	989	791	20	0/0	34,1	1	35	99	41	1326	34	1/1	0,40	40	40	99	1571	0	0	1/1	0,27	27	27	79	1055	0	0	1/1	0,35	35	35	99	1404	0	0	0	0	0	0	0	ambiguous	0	1/1	FALSE	FALSE	FALSE	0.02857142857142857	0.5555555555555556
chr05	7557984	NA	C	G	4608.95	NA	0	0	10	0.714286	14	131	1X	213	213	0.79878	5.01601	3.96363	0	1	1	60	60	6	1	3.55955	0.969466	0.890244	0	0	0	0	5188	3199	82	68	3.4247	3.11623	63	1	66	3.02688	65	46	5.65844	36	snp	GT:AD:AO:DP:GQ:QA:QR:RO	1/1/1/1	0,28	28	28	16	1112	0	0	0/0	46,0	0	46	99	0	1796	46	0/0	36,0	0	36	99	0	1403	36	1/1	0,38	38	38	95	1519	0	0	1/1	0,30	30	30	71	1183	0	0	1/1	0,35	35	35	86	1374	0	0	0	0	0	0	0	unambiguous	0	1/1	FALSE	FALSE	FALSE	0	0
chr05	7558083	NA	T	C	5494.35	NA	0.490909	3.04978	11	0.785714	14	163	1X	227	227	0	10.0576	7.89611	0	1	1	60	60	6	1	6.80979	0.96319	0.90625	0	0	0	0	6393	2537	64	85	3.66307	5.18177	78	1	82	3.02362	81	34	3.55317	30	snp	GT:AD:AO:DP:GQ:QA:QR:RO	1/1/1/1	0,34	34	34	30	1365	0	0	0/1	28,27	27	55	99	1076	1100	28	0/0	36,1	1	37	99	41	1437	36	1/1	0,40	40	40	99	1542	0	0	1/1	0,33	33	33	86	1279	0	0	1/1	0,28	28	28	71	1090	0	0	0	0	0	0	0	ambiguous	0	1/1	FALSE	FALSE	FALSE	0.02702702702702703	0.4909090909090909
chr05	7558120	NA	G	A	4889.01	NA	0.444444	4.45795	11	0.785714	14	145	1X	214	214	0	5.54119	10.0912	0	1	1	60	60	6	1	2.79275	0.972414	0.898551	0	0	0	0	5729	2714	69	77	4.22333	3.29354	68	1	76	3.74411	69	40	6.81824	29	snp	GT:AD:AO:DP:GQ:QA:QR:RO	1/1/1/1	0,31	31	31	12	1252	0	0	0/1	30,24	24	54	99	942	1195	30	0/0	39,1	1	40	99	41	1519	39	1/1	0,36	36	36	82	1412	0	0	1/1	0,27	27	27	55	1071	0	0	1/1	0,26	26	26	52	1011	0	0	0	0	0	0	0	ambiguous	0	1/1	FALSE	FALSE	FALSE	0.025	0.4444444444444444
chr05	7558164	NA	T	C	4092.58	NA	0	0	10	0.714286	14	117	1X	208	208	0.642857	6.14687	3.03416	0	1	1	60	60	6	1	1.22694	0.974359	0.879121	0	0	0	0	4654	3408	91	47	12.8283	3.22506	70	1	63	4.51363	54	58	17.9243	33	snp	GT:AD:AO:DP:GQ:QA:QR:RO	1/1/1/1	0,32	32	32	6	1271	0	0	0/0	54,0	0	54	99	0	2040	54	0/0	37,0	0	37	99	0	1368	37	1/1	0,35	35	35	72	1381	0	0	1/1	0,27	27	27	48	1095	0	0	1/1	0,23	23	23	36	907	0	0	0	0	0	0	0	unambiguous	0	1/1	FALSE	FALSE	FALSE	0	0
chr05	7558343	NA	C	T	4359.15	NA	0	0	10	0.714286	14	128	1X	230	230	0.627451	3.0103	3.09546	0	1	1	60.0781	60	6	1	1.65742	0.984375	0.960784	0	0	0	0	4959	3967	102	51	14.4784	7.18293	77	1	61	3.62103	67	48	3.7767	54	snp	GT:AD:AO:DP:GQ:QA:QR:RO	1/1/1/1	0,38	38	38	8	1476	0	0	0/0	57,0	0	57	99	0	2254	57	0/0	45,0	0	45	99	0	1713	45	1/1	0,24	24	24	33	948	0	0	1/1	0,37	37	37	72	1389	0	0	1/1	0,29	29	29	48	1146	0	0	0.0780999999999992	0	0	0	0	unambiguous	0	1/1	FALSE	FALSE	FALSE	0	0
chr05	7558523	NA	G	T	4705.56	NA	0	0	10	0.714286	14	139	1X	241	241	0.681373	5.65044	8.46027	0	1	1	60	60	6	1	3.10407	0.978417	0.921569	0	0	0	0	5326	4046	102	69	3.02592	5.13919	70	1	76	5.65044	63	49	3.35092	53	snp	GT:AD:AO:DP:GQ:QA:QR:RO	1/1/1/1	0,39	39	39	14	1453	0	0	0/0	55,0	0	55	99	0	2184	55	0/0	47,0	0	47	99	0	1862	47	1/1	0,40	40	40	85	1549	0	0	1/1	0,32	32	32	61	1227	0	0	1/1	0,28	28	28	49	1097	0	0	0	0	0	0	0	unambiguous	0	1/1	FALSE	FALSE	FALSE	0	0
chr05	7559114	NA	T	C	6022.76	NA	0.516667	3.15506	11	0.785714	14	174	1X	243	243	1.015	6.20511	14.3712	0	1	1	60	60	6	1	11.4057	0.95977	0.942029	0	0	0	0	6963	2756	69	79	6.20511	12.1053	95	1	76	9.05049	98	38	4.55236	31	snp	GT:AD:AO:DP:GQ:QA:QR:RO	1/1/1/1	0,51	51	51	50	2047	0	0	0/1	29,31	31	60	99	1254	1168	29	0/0	40,0	0	40	99	0	1588	40	1/1	0,36	36	36	94	1447	0	0	1/1	0,28	28	28	70	1094	0	0	1/1	0,28	28	28	70	1121	0	0	0	0	0	0	0	ambiguous	0	1/1	FALSE	FALSE	FALSE	0	0.5166666666666667
chr05	7559141	NA	A	C	5808.44	NA	0.459459	4.06669	11	0.785714	14	172	1X	256	256	0.963636	9.12072	4.66476	0	1	1	60	60	6	1	5.17375	0.959302	0.857143	0	0	0	0	6794	3333	84	81	4.27278	13.3506	91	1	82	3.81829	90	46	4.66476	38	snp	GT:AD:AO:DP:GQ:QA:QR:RO	1/1/1/1	0,45	45	45	22	1828	0	0	0/1	40,34	34	74	99	1340	1611	40	0/0	44,0	0	44	99	0	1722	44	1/1	0,34	34	34	69	1356	0	0	1/1	0,31	31	31	60	1184	0	0	1/1	0,28	28	28	51	1086	0	0	0	0	0	0	0	ambiguous	0	1/1	FALSE	FALSE	FALSE	0	0.4594594594594595
chr05	7559437	NA	T	C	4082.85	NA	0	0	10	0.714286	14	119	1X	234	234	0.517391	3.02855	3.48236	1	1	1	60	60	6	1	1.32864	0.957983	0.921739	0	0	0	0	4678	4481	115	57	3.46649	3.02918	62	1	65	5.21827	54	65	7.25883	50	snp	GT:AD:AO:DP:GQ:QA:QR:RO	1/1/1/1	0,41	41	41	1	1635	0	0	0/0	76,0	0	76	99	0	2985	76	0/0	39,0	0	39	99	0	1496	39	1/1	0,28	28	28	55	1136	0	0	1/1	0,20	20	20	31	756	0	0	1/1	0,30	30	30	61	1151	0	0	0	0	0	0	0	unambiguous	0	1/1	FALSE	FALSE	FALSE	0	0
chr05	7559652	NA	T	C	5780.86	NA	0.466667	3.73412	11	0.785714	14	171	1X	265	265	0.781481	3.12459	3.37991	0	1	1	60	60	6	1	3.06467	0.953216	0.914894	0	0	0	0	6790	3611	94	73	10.947	5.32038	98	1	84	3.12459	87	41	6.33681	53	snp	GT:AD:AO:DP:GQ:QA:QR:RO	1/1/1/1	0,48	48	48	14	1938	0	0	0/1	40,35	35	75	99	1395	1578	40	0/0	54,0	0	54	99	0	2033	54	1/1	0,32	32	32	50	1273	0	0	1/1	0,23	23	23	23	875	0	0	1/1	0,33	33	33	53	1309	0	0	0	0	0	0	0	ambiguous	0	1/1	FALSE	FALSE	FALSE	0	0.4666666666666667
chr05	7559733	NA	G	A	5228.97	NA	0.474576	3.34154	11	0.785714	14	156	1X	228	228	0.912195	7.52028	3.0103	0	1	1	60.0641	60	6	1	6.52561	0.987179	0.972222	0	0	0	0	6089	2824	72	87	7.52028	12.7819	69	1	84	5.01474	72	33	4.09604	39	snp	GT:AD:AO:DP:GQ:QA:QR:RO	1/1/1/1	0,43	43	43	28	1650	0	0	0/1	31,28	28	59	99	1105	1241	31	0/0	41,0	0	41	99	0	1583	41	1/1	0,34	34	34	77	1314	0	0	1/1	0,22	22	22	41	861	0	0	1/1	0,29	29	29	62	1159	0	0	0.0641000000000034	0	0	0	0	ambiguous	0	1/1	FALSE	FALSE	FALSE	0	0.4745762711864407
chr05	7559960	NA	A	G	5312.6	NA	0.575342	6.60959	11	0.785714	14	160	1X	235	235	0.868182	3.22745	3.03925	0	1	1	60	60	6	1	5.75612	0.9875	0.92	0	0	0	0	6230	2892	75	92	10.8276	3.03925	68	1	76	3.87889	84	31	7.90335	44	snp	GT:AD:AO:DP:GQ:QA:QR:RO	1/1/1/1	0,42	42	42	25	1577	0	0	0/1	31,42	42	73	99	1685	1204	31	0/0	44,0	0	44	99	0	1688	44	1/1	0,33	33	33	72	1291	0	0	1/1	0,20	20	20	33	778	0	0	1/1	0,23	23	23	42	899	0	0	0	0	0	0	0	ambiguous	0	1/1	FALSE	FALSE	FALSE	0	0.5753424657534246
chr05	7560016	NA	A	C	3802.26	NA	0	0	10	0.714286	14	113	1X	234	234	0.466942	6.2579	3.45895	1	1	1	60	60	6	1	3.72522	0.982301	0.900826	0	0	0	0	4380	4626	121	56	3.02952	3.17181	57	1	53	3.95191	60	61	3.02825	60	snp	GT:AD:AO:DP:GQ:QA:QR:RO	1/1/1/1	0,37	37	37	0	1464	0	0	0/0	74,0	0	74	99	0	2829	74	0/0	47,0	0	47	99	0	1797	47	1/1	0,40	40	40	83	1546	0	0	1/1	0,18	18	18	16	686	0	0	1/1	0,18	18	18	16	684	0	0	0	0	0	0	0	unambiguous	0	1/1	FALSE	FALSE	FALSE	0	0
chr05	7560063	NA	C	A	3580.62	NA	0	0	10	0.714286	14	107	1X	208	208	0.529703	3.03059	4.06379	1	1	1	60	60	6	1	1.48273	0.971963	0.881188	0	0	0	0	4099	3916	101	50	4.00471	3.2038	57	1	53	3.03059	54	51	3.0318	50	snp	GT:AD:AO:DP:GQ:QA:QR:RO	1/1/1/1	0,34	34	34	1	1328	0	0	0/0	58,0	0	58	99	0	2292	58	0/0	43,0	0	43	99	0	1624	43	1/1	0,32	32	32	72	1236	0	0	1/1	0,18	18	18	30	699	0	0	1/1	0,23	23	23	45	836	0	0	0	0	0	0	0	unambiguous	0	1/1	FALSE	FALSE	FALSE	0	0
chr05	7560221	NA	T	C	3722.33	NA	0	0	10	0.714286	14	109	1X	213	213	0.524038	3.1896	3.76196	1	1	1	60	60	6	1	0.790714	0.972477	0.913462	0	0	0	0	4275	3841	104	52	3.50834	8.35546	57	1	43	13.5489	66	53	3.09382	51	snp	GT:AD:AO:DP:GQ:QA:QR:RO	1/1/1/1	0,38	38	38	2	1506	0	0	0/0	66,0	0	66	99	0	2487	66	0/0	38,0	0	38	99	0	1354	38	1/1	0,27	27	27	56	1045	0	0	1/1	0,23	23	23	44	892	0	0	1/1	0,21	21	21	38	832	0	0	0	0	0	0	0	unambiguous	0	1/1	FALSE	FALSE	FALSE	0	0
chr05	7560313	NA	G	A	3273.88	NA	0	0	10	0.714286	14	99	1X	184	184	0.582353	4.78696	3.03585	1	1	1	59.9091	60	6	1	0.481413	0.989899	0.976471	0	0	0	0	3739	3094	85	55	5.66432	4.26209	44	1	45	4.78696	54	43	3.03585	42	snp	GT:AD:AO:DP:GQ:QA:QR:RO	1/1/1/1	0,28	28	28	2	1058	0	0	0/0	55,0	0	55	99	0	1994	55	0/0	30,0	0	30	99	0	1100	30	1/1	0,25	25	25	61	913	0	0	1/1	0,20	20	20	46	756	0	0	1/1	0,26	26	26	64	1012	0	0	0.0908999999999978	0	0	0	0	unambiguous	0	1/1	FALSE	FALSE	FALSE	0	0
chr05	7560920	NA	T	A	5084.96	NA	0.433333	5.32654	11	0.785714	14	154	1X	220	220	1.175	3.91273	3.53672	0	1	1	60	60	6	1	6.91035	0.980519	0.893939	0	0	0	0	5921	2375	66	89	11.1322	3.53672	65	1	74	3.51792	80	36	4.19474	30	snp	GT:AD:AO:DP:GQ:QA:QR:RO	1/1/1/1	0,39	39	39	30	1495	0	0	0/1	34,26	26	60	99	989	1242	34	0/0	32,0	0	32	99	0	1133	32	1/1	0,31	31	31	75	1178	0	0	1/1	0,24	24	24	54	930	0	0	1/1	0,34	34	34	84	1329	0	0	0	0	0	0	0	ambiguous	0	1/1	FALSE	FALSE	FALSE	0	0.43333333333333335
chr05	7560989	NA	A	G	4633.09	NA	0.40678	7.46366	11	0.785714	14	138	1X	217	217	0.786364	9.30442	3.69747	0	1	1	60	60	6	1	0.494794	0.956522	0.886076	0	0	0	0	5456	2971	79	61	7.03854	10.954	77	1	76	6.09442	62	40	3.03779	39	snp	GT:AD:AO:DP:GQ:QA:QR:RO	1/1/1/1	0,35	35	35	4	1361	0	0	0/1	35,24	24	59	99	951	1304	35	0/0	44,0	0	44	99	0	1667	44	1/1	0,27	27	27	42	1087	0	0	1/1	0,22	22	22	27	877	0	0	1/1	0,30	30	30	51	1180	0	0	0	0	0	0	0	ambiguous	0	1/1	FALSE	FALSE	FALSE	0	0.4067796610169492
chr05	7561045	NA	C	A	5065.6	NA	0.459016	3.90025	11	0.785714	14	152	1X	232	232	0.787234	11.239	5.72464	0	1	1	60	60	6	1	1.25377	0.960526	0.85	0	0	0	0	5935	3148	80	85	7.63896	8.33041	67	1	73	3.5246	79	38	3.44459	42	snp	GT:AD:AO:DP:GQ:QA:QR:RO	1/1/1/1	0,34	34	34	7	1322	0	0	0/1	33,28	28	61	99	1123	1311	33	0/0	47,0	0	47	99	0	1837	47	1/1	0,30	30	30	54	1154	0	0	1/1	0,36	36	36	72	1395	0	0	1/1	0,24	24	24	36	941	0	0	0	0	0	0	0	ambiguous	0	1/1	FALSE	FALSE	FALSE	0	0.45901639344262296
chr05	7561280	NA	A	G	5749.73	NA	0.588235	6.45911	11	0.785714	14	167	1X	231	231	0.874419	3.0233	9.66043	0	1	1	60	60	6	1	13.3277	0.976048	0.84375	0	0	0	0	6615	2520	64	90	5.20778	3.14602	77	1	79	4.06353	88	24	11.6962	40	snp	GT:AD:AO:DP:GQ:QA:QR:RO	1/1/1/1	0,55	55	55	58	2188	0	0	0/1	21,30	30	51	99	1200	821	21	0/0	43,0	0	43	99	0	1699	43	1/1	0,28	28	28	73	1083	0	0	1/1	0,26	26	26	67	1044	0	0	1/1	0,28	28	28	73	1100	0	0	0	0	0	0	0	ambiguous	0	1/1	FALSE	FALSE	FALSE	0	0.5882352941176471
chr05	7561318	NA	T	C	4628.07	NA	0	0	10	0.714286	14	133	1X	229	229	0.692708	3.02663	4.45795	0	1	1	60	60	6	1	7.83832	0.954887	0.90625	0	0	0	0	5233	3762	96	71	4.33278	7.44372	62	1	60	5.76954	73	47	3.10078	49	snp	GT:AD:AO:DP:GQ:QA:QR:RO	1/1/1/1	0,53	53	53	34	2102	0	0	0/0	50,0	0	50	99	0	1948	50	0/0	46,0	0	46	99	0	1814	46	1/1	0,26	26	26	46	1040	0	0	1/1	0,30	30	30	58	1173	0	0	1/1	0,24	24	24	40	918	0	0	0	0	0	0	0	unambiguous	0	1/1	FALSE	FALSE	FALSE	0	0
chr05	7561511	NA	C	A	3641.47	NA	0	0	10	0.714286	14	107	1X	201	201	0.569149	4.65412	3.1027	1	1	1	60	60	6	1	2.0773	0.971963	0.925532	0	0	0	0	4148	3706	94	53	3.03059	10.4949	54	1	51	3.51765	56	42	5.32038	52	snp	GT:AD:AO:DP:GQ:QA:QR:RO	1/1/1/1	0,42	42	42	33	1648	0	0	0/0	48,0	0	48	99	0	1894	48	0/0	46,0	0	46	99	0	1812	46	1/1	0,35	35	35	86	1339	0	0	1/1	0,19	19	19	38	738	0	0	1/1	0,11	11	11	1	423	0	0	0	0	0	0	0	unambiguous	0	1/1	FALSE	FALSE	FALSE	0	0
chr05	7561841	NA	C	A	4518.21	NA	0.478261	3.19912	11	0.785714	14	134	1X	190	190	0.9875	12.3444	10.6105	0	1	1	60	60	6	1	5.00415	0.985075	0.875	0	0	0	0	5237	2120	56	66	3.07512	3.63072	68	1	67	3.0103	67	33	6.88793	23	snp	GT:AD:AO:DP:GQ:QA:QR:RO	1/1/1/1	0,29	29	29	22	1160	0	0	0/1	24,22	22	46	99	849	901	24	0/0	32,0	0	32	99	0	1219	32	1/1	0,30	30	30	76	1173	0	0	1/1	0,27	27	27	67	1037	0	0	1/1	0,26	26	26	64	1018	0	0	0	0	0	0	0	ambiguous	0	1/1	FALSE	FALSE	FALSE	0	0.4782608695652174
chr05	7561916	NA	G	A	3917.48	NA	0.444444	4.45795	11	0.785714	14	119	1X	193	193	0.677273	4.48836	4.88833	1	1	1	60	60	6	1	0.740735	0.966387	0.891892	0	0	0	0	4649	2864	74	63	3.90444	7.23587	56	1	46	16.3128	73	46	12.5178	28	snp	GT:AD:AO:DP:GQ:QA:QR:RO	1/1/1/1	0,32	32	32	2	1245	0	0	0/1	30,24	24	54	99	902	1194	30	0/0	44,0	0	44	99	0	1670	44	1/1	0,20	20	20	45	798	0	0	1/1	0,22	22	22	51	872	0	0	1/1	0,21	21	21	48	832	0	0	0	0	0	0	0	ambiguous	0	1/1	FALSE	FALSE	FALSE	0	0.4444444444444444
chr05	7562361	NA	G	A	4540.44	NA	0.516129	3.15039	11	0.785714	14	138	1X	211	211	0.781395	4.01736	3.04005	0	1	1	60	60	6	1	3.24237	0.963768	0.863014	0	0	0	0	5354	2892	73	76	6.09442	3.27802	62	1	83	15.3468	55	26	16.1284	47	snp	GT:AD:AO:DP:GQ:QA:QR:RO	1/1/1/1	0,43	43	43	20	1713	0	0	0/1	30,32	32	62	99	1250	1175	30	0/0	43,0	0	43	99	0	1717	43	1/1	0,26	26	26	44	953	0	0	1/1	0,21	21	21	29	822	0	0	1/1	0,16	16	16	14	616	0	0	0	0	0	0	0	ambiguous	0	1/1	FALSE	FALSE	FALSE	0	0.5161290322580645
chr05	7562657	NA	T	A	3868.16	NA	0	0	10	0.714286	14	112	1X	209	209	0.57732000000000006	4.94911	3.03269	1	1	1	60	60	6	1	0.926402	0.973214	0.886598	0	0	0	0	4406	3832	97	54	3.32051	4.82359	58	1	59	3.70827	53	52	4.10723	45	snp	GT:AD:AO:DP:GQ:QA:QR:RO	1/1/1/1	0,31	31	31	1	1225	0	0	0/0	55,0	0	55	99	0	2160	55	0/0	42,0	0	42	99	0	1672	42	1/1	0,39	39	39	99	1550	0	0	1/1	0,18	18	18	36	697	0	0	1/1	0,24	24	24	54	934	0	0	0	0	0	0	0	unambiguous	0	1/1	FALSE	FALSE	FALSE	0	0
chr05	7562763	NA	A	T	3802.59	NA	0	0	10	0.714286	14	108	1X	198	198	0.6	6.95112	3.0103	1	1	1	60	60	6	1	0.0735215	0.981481	0.911111	0	0	0	0	4327	3568	90	53	3.09072	3.87889	55	1	50	4.2971	58	49	4.55446	41	snp	GT:AD:AO:DP:GQ:QA:QR:RO	1/1/1/1	0,30	30	30	3	1222	0	0	0/0	53,0	0	53	99	0	2094	53	0/0	37,0	0	37	99	0	1474	37	1/1	0,38	38	38	99	1525	0	0	1/1	0,22	22	22	53	863	0	0	1/1	0,18	18	18	41	717	0	0	0	0	0	0	0	unambiguous	0	1/1	FALSE	FALSE	FALSE	0	0
chr05	7562779	NA	C	T	4693.59	NA	0.576923	5.68288	11	0.785714	14	143	1X	204	204	0.846154	14.0803	3.33068	0	1	1	60	60	6	1	4.42353	0.972028	0.852459	0	0	0	0	5460	2357	61	72	3.02549	3.33068	71	1	66	4.8477	77	30	3.0459	31	snp	GT:AD:AO:DP:GQ:QA:QR:RO	1/1/1/1	0,29	29	29	19	1141	0	0	0/1	22,30	30	52	99	1137	865	22	0/0	39,0	0	39	99	0	1492	39	1/1	0,38	38	38	97	1431	0	0	1/1	0,29	29	29	70	1088	0	0	1/1	0,17	17	17	34	663	0	0	0	0	0	0	0	ambiguous	0	1/1	FALSE	FALSE	FALSE	0	0.5769230769230769
chr05	7562918	NA	G	A	5464.46	NA	0.508197	3.0459	11	0.785714	14	163	1X	233	233	0.965	3.66307	10.9517	0	1	1	60	60	6	1	8.56761	0.932515	0.857143	0	0	0	0	6340	2710	70	77	4.08938	3.50664	86	1	81	3.02362	82	36	3.13438	34	snp	GT:AD:AO:DP:GQ:QA:QR:RO	1/1/1/1	0,46	46	46	37	1763	0	0	0/1	30,31	31	61	99	1198	1176	30	0/0	40,0	0	40	99	0	1534	40	1/1	0,31	31	31	73	1195	0	0	1/1	0,36	36	36	88	1438	0	0	1/1	0,19	19	19	37	746	0	0	0	0	0	0	0	ambiguous	0	1/1	FALSE	FALSE	FALSE	0	0.5081967213114754
chr05	7563000	NA	C	T	4114.72	NA	0	0	10	0.714286	14	118	1X	229	229	0.531532	3.67278	5.3774	0	1	1	60	60	6	1	1.52655	0.991525	0.891892	0	0	0	0	4719	4236	111	69	10.3712	3.49937	49	1	65	5.66023	53	56	3.02986	55	snp	GT:AD:AO:DP:GQ:QA:QR:RO	1/1/1/1	0,49	49	49	9	1950	0	0	0/0	60,0	0	60	99	0	2289	60	0/0	51,0	0	51	99	0	1947	51	1/1	0,25	25	25	23	1005	0	0	1/1	0,24	24	24	20	960	0	0	1/1	0,20	20	20	8	804	0	0	0	0	0	0	0	unambiguous	0	1/1	FALSE	FALSE	FALSE	0	0
chr05	7563070	NA	C	T	3935.36	NA	0	0	10	0.714286	14	113	1X	217	217	0.543269	9.94748	3.34437	1	1	1	60.0885	60	6	1	0.903983	0.973451	0.913462	0	0	0	0	4506	4059	104	49	7.33403	3.34437	64	1	54	3.49071	59	44	8.35546	60	snp	GT:AD:AO:DP:GQ:QA:QR:RO	1/1/1/1	0,43	43	43	31	1704	0	0	0/0	63,0	0	63	99	0	2478	63	0/0	41,0	0	41	99	0	1581	41	1/1	0,38	38	38	91	1521	0	0	1/1	0,17	17	17	28	684	0	0	1/1	0,15	15	15	1	597	0	0	0.0885000000000034	0	0	0	0	unambiguous	0	1/1	FALSE	FALSE	FALSE	0	0
chr05	7563111	NA	C	G	4487.81	NA	0	0	10	0.714286	14	127	1X	212	212	0.747059	4.39525	5.07959	0	1	1	60	60	6	1	4.77014	0.976378	0.929412	0	0	0	0	5063	3254	85	57	5.8999	16.5245	70	1	63	3.0274	64	39	4.26209	46	snp	GT:AD:AO:DP:GQ:QA:QR:RO	1/1/1/1	0,36	36	36	21	1431	0	0	0/0	54,0	0	54	99	0	2051	54	0/0	31,0	0	31	99	0	1203	31	1/1	0,46	46	46	99	1828	0	0	1/1	0,23	23	23	45	927	0	0	1/1	0,22	22	22	42	877	0	0	0	0	0	0	0	unambiguous	0	1/1	FALSE	FALSE	FALSE	0	0
chr05	7563169	NA	G	A	3977.56	NA	0	0	10	0.714286	14	114	1X	198	198	0.678571	5.75321	3.1137	0	1	1	60	60	6	1	1.03446	0.964912	0.928571	0	0	0	0	4511	3087	84	67	10.6295	3.1137	47	1	54	3.69603	60	40	3.42391	44	snp	GT:AD:AO:DP:GQ:QA:QR:RO	1/1/1/1	0,27	27	27	6	1076	0	0	0/0	55,0	0	55	99	0	2006	55	0/0	29,0	0	29	99	0	1081	29	1/1	0,42	42	42	99	1650	0	0	1/1	0,20	20	20	32	795	0	0	1/1	0,25	25	25	47	990	0	0	0	0	0	0	0	unambiguous	0	1/1	FALSE	FALSE	FALSE	0	0
chr05	7563217	NA	A	T	1882.1	NA	0	0	10	0.714286	14	57	1X	162	162	0.278846	7.61992	5.51266	1	1	1	60	60	6	1	0.795762	0.982456	0.933333	0	0	0	0	2290	4094	105	36	11.5819	5.51266	21	1	23	7.61992	34	50	3.52732	55	snp	GT:AD:AO:DP:GQ:QA:QR:RO	1/1/1/1	0,11	11	11	0	442	0	0	0/0	65,0	0	65	99	0	2530	65	0/0	39,0	0	39	99	0	1523	39	1/1	1,21	21	22	7	831	41	1	1/1	0,12	12	12	17	488	0	0	1/1	0,13	13	13	20	529	0	0	0	0	0	1	0	unambiguous	0	1/1	FALSE	FALSE	FALSE	0	0
chr05	7563303	NA	A	G	4583.51	NA	0	0	10	0.714286	14	131	1X	231	231	0.655	6.73993	3.09716	1	1	1	60	60	6	1	1.03239	0.977099	0.95	0	0	0	0	5196	3873	100	75	8.99428	3.09716	56	1	72	5.81167	59	38	15.518	62	snp	GT:AD:AO:DP:GQ:QA:QR:RO	1/1/1/1	0,26	26	26	1	1026	0	0	0/0	64,0	0	64	99	0	2508	64	0/0	36,0	0	36	99	0	1365	36	1/1	0,48	48	48	99	1907	0	0	1/1	0,22	22	22	55	868	0	0	1/1	0,35	35	35	95	1395	0	0	0	0	0	0	0	unambiguous	0	1/1	FALSE	FALSE	FALSE	0	0
chr05	7563314	NA	G	T	4106.44	NA	0	0	10	0.714286	14	118	1X	219	219	0.584158	5.66023	7.84774	1	1	1	60	60	6	1	3.20059	0.974576	0.940594	0	0	0	0	4670	3983	101	64	4.85053	3.54779	54	1	67	7.72129	51	41	10.7717	60	snp	GT:AD:AO:DP:GQ:QA:QR:RO	1/1/1/1	0,24	24	24	0	916	0	0	0/0	61,0	0	61	99	0	2431	61	0/0	40,0	0	40	99	0	1552	40	1/1	0,41	41	41	99	1655	0	0	1/1	0,19	19	19	38	749	0	0	1/1	0,34	34	34	83	1350	0	0	0	0	0	0	0	unambiguous	0	1/1	FALSE	FALSE	FALSE	0	0
chr05	7563423	NA	A	T	4564.75	NA	0	0	10	0.714286	14	133	1X	233	233	0.665	11.6472	3.0103	1	1	1	59.8647	60	6	1	0.821672	0.962406	0.86	0	0	0	0	5179	3840	100	68	3.15724	3.79203	65	1	56	10.2104	77	45	5.18177	55	snp	GT:AD:AO:DP:GQ:QA:QR:RO	1/1/1/1	0,26	26	26	2	996	0	0	0/0	56,0	0	56	99	0	2183	56	0/0	44,0	0	44	99	0	1657	44	1/1	0,47	47	47	99	1834	0	0	1/1	0,25	25	25	66	956	0	0	1/1	0,35	35	35	96	1393	0	0	0.135300000000001	0	0	0	0	unambiguous	0	1/1	FALSE	FALSE	FALSE	0	0
chr05	7563652	NA	T	C	3648.51	NA	0	0	10	0.714286	14	108	1X	201	201	0.580645	12.7417	4.15441	0	1	1	60	59.9247	6	1	0.407776	0.953704	0.892473	0	0	0	0	4172	3489	93	60	5.9056	3.03365	48	1	55	3.09072	53	50	4.15441	43	snp	GT:AD:AO:DP:GQ:QA:QR:RO	1/1/1/1	0,34	34	34	4	1331	0	0	0/0	53,0	0	53	99	0	1998	53	0/0	40,0	0	40	99	0	1491	40	1/1	0,29	29	29	49	1064	0	0	1/1	0,21	21	21	25	807	0	0	1/1	0,24	24	24	34	970	0	0	0.0752999999999986	0	0	0	0	unambiguous	0	1/1	FALSE	FALSE	FALSE	0	0
chr05	7563858	NA	G	A	4577.62	NA	0	0	10	0.714286	14	135	1X	232	232	0.695876	4.95658	3.21178	0	1	1	60	59.9381	6	1	4.94907	0.985185	0.948454	0	0	0	0	5187	3720	97	55	13.0634	6.79359	80	1	63	4.31318	72	45	4.10723	52	snp	GT:AD:AO:DP:GQ:QA:QR:RO	1/1/1/1	0,43	43	43	22	1594	0	0	0/0	60,0	0	60	99	0	2284	60	0/0	37,0	0	37	99	0	1436	37	1/1	0,33	33	33	67	1319	0	0	1/1	0,25	25	25	43	955	0	0	1/1	0,34	34	34	70	1319	0	0	0.0619000000000014	0	0	0	0	unambiguous	0	1/1	FALSE	FALSE	FALSE	0	0
chr05	7563928	NA	C	A	4529.95	NA	0	0	10	0.714286	14	131	1X	243	243	0.88	3.02688	4.94911	0	1	1	59.9389	60	6	1	0.787437	0.977099	0.9375	0	0	0	0	5204	4409	112	73	6.73993	3.32051	58	1	56	8.99428	75	59	3.70827	53	snp	GT:AD:AO:DP:GQ:QA:QR:RO	1/1/1/1	0,42	42	42	5	1672	0	0	0/0	67,1	1	68	99	37	2617	67	0/0	45,0	0	45	99	0	1792	45	1/1	0,33	33	33	52	1308	0	0	1/1	0,23	23	23	22	918	0	0	1/1	0,32	32	32	49	1269	0	0	0.0611000000000033	0	0	0	0	unambiguous	0	1/1	FALSE	FALSE	FALSE	0	0.014705882352941176
chr05	7564082	NA	A	G	5877.78	NA	0.470588	3.52123	11	0.785714	14	172	1X	252	252	0.945455	3.81829	5.72464	0	1	1	60	60	6	1	8.33825	0.953488	0.9	0	0	0	0	6839	3133	80	80	4.82828	6.91895	92	1	92	4.82828	80	39	3.11887	41	snp	GT:AD:AO:DP:GQ:QA:QR:RO	1/1/1/1	0,52	52	52	36	2070	0	0	0/1	36,32	32	68	99	1289	1422	36	0/0	44,0	0	44	99	0	1711	44	1/1	0,39	39	39	89	1568	0	0	1/1	0,24	24	24	43	917	0	0	1/1	0,25	25	25	47	995	0	0	0	0	0	0	0	ambiguous	0	1/1	FALSE	FALSE	FALSE	0	0.47058823529411764
chr05	7564351	NA	C	T	3600.07	NA	0	0	10	0.714286	14	107	1X	182	182	0.713333	5.46589	15.7786	0	1	1	60	60	6	1	4.319	0.971963	0.906667	0	0	0	0	4078	2918	75	46	7.57648	3.27088	61	1	52	3.19295	55	38	3.03925	37	snp	GT:AD:AO:DP:GQ:QA:QR:RO	1/1/1/1	0,34	34	34	19	1322	0	0	0/0	43,0	0	43	99	0	1701	43	0/0	32,0	0	32	99	0	1217	32	1/1	0,19	19	19	34	725	0	0	1/1	0,27	27	27	58	1020	0	0	1/1	0,27	27	27	58	1011	0	0	0	0	0	0	0	unambiguous	0	1/1	FALSE	FALSE	FALSE	0	0
chr05	7564369	NA	A	G	3446.1	NA	0	0	10	0.714286	14	102	1X	178	178	0.671053	3.09546	14.4391	0	1	1	60	60	6	1	3.56905	0.970588	0.894737	0	0	0	0	3913	2873	76	59	8.46027	3.12459	43	1	47	4.37279	55	45	8.61041	31	snp	GT:AD:AO:DP:GQ:QA:QR:RO	1/1/1/1	0,34	34	34	16	1348	0	0	0/0	45,0	0	45	99	0	1730	45	0/0	31,0	0	31	99	0	1143	31	1/1	0,19	19	19	30	739	0	0	1/1	0,24	24	24	45	888	0	0	1/1	0,25	25	25	48	938	0	0	0	0	0	0	0	unambiguous	0	1/1	FALSE	FALSE	FALSE	0	0
chr05	7564376	NA	A	T	3434.59	NA	0	0	10	0.714286	14	102	1X	174	174	0.708333	4.37279	8.92153	0	1	1	60	60	6	1	4.74931	0.960784	0.888889	0	0	0	0	3906	2793	72	65	19.7008	3.13094	37	1	48	3.7767	54	44	10.7311	28	snp	GT:AD:AO:DP:GQ:QA:QR:RO	1/1/1/1	0,35	35	35	21	1376	0	0	0/0	44,0	0	44	99	0	1717	44	0/0	28,0	0	28	99	0	1076	28	1/1	0,20	20	20	37	748	0	0	1/1	0,23	23	23	46	842	0	0	1/1	0,24	24	24	49	940	0	0	0	0	0	0	0	unambiguous	0	1/1	FALSE	FALSE	FALSE	0	0
chr05	7564394	NA	G	A	3701.68	NA	0	0	10	0.714286	14	110	1X	184	184	0.743243	4.98437	3.0103	0	1	1	60	60	6	1	6.58432	0.972727	0.905405	0	0	0	0	4196	2825	74	68	16.355	8.76177	42	1	54	3.08926	56	41	4.88833	33	snp	GT:AD:AO:DP:GQ:QA:QR:RO	1/1/1/1	0,40	40	40	29	1542	0	0	0/0	45,0	0	45	99	0	1731	45	0/0	29,0	0	29	99	0	1094	29	1/1	0,20	20	20	39	751	0	0	1/1	0,23	23	23	48	890	0	0	1/1	0,27	27	27	60	1013	0	0	0	0	0	0	0	unambiguous	0	1/1	FALSE	FALSE	FALSE	0	0
chr05	7564485	NA	C	G	3921.25	NA	0	0	10	0.714286	14	114	1X	206	206	0.619565	3.69603	3.10471	0	1	1	60	60	6	1	3.56454	0.982456	0.923913	0	0	0	0	4459	3691	92	52	4.9151	9.05266	62	1	62	4.9151	52	53	7.63648	39	snp	GT:AD:AO:DP:GQ:QA:QR:RO	1/1/1/1	0,42	42	42	16	1647	0	0	0/0	52,0	0	52	99	0	2094	52	0/0	40,0	0	40	99	0	1597	40	1/1	0,21	21	21	26	787	0	0	1/1	0,21	21	21	26	830	0	0	1/1	0,30	30	30	53	1195	0	0	0	0	0	0	0	unambiguous	0	1/1	FALSE	FALSE	FALSE	0	0
chr05	7564503	NA	G	T	3906.87	NA	0	0	10	0.714286	14	115	1X	212	212	0.592784	11.3374	3.03269	0	1	1	60	60	6	1	1.69114	0.982609	0.907216	0	0	0	0	4470	3764	97	69	12.9991	4.82359	46	1	63	5.29507	52	53	4.82359	44	snp	GT:AD:AO:DP:GQ:QA:QR:RO	1/1/1/1	0,39	39	39	8	1498	0	0	0/0	54,0	0	54	99	0	2118	54	0/0	43,0	0	43	99	0	1646	43	1/1	0,21	21	21	23	834	0	0	1/1	0,22	22	22	26	844	0	0	1/1	0,33	33	33	59	1294	0	0	0	0	0	0	0	unambiguous	0	1/1	FALSE	FALSE	FALSE	0	0
chr05	7564553	NA	G	T	4817.08	NA	0.471698	3.37904	11	0.785714	14	143	1X	213	213	0.814286	3.14697	9.09042	0	1	1	60	60	6	1	2.98512	0.972028	0.9	0	0	0	0	5611	2762	70	75	3.75437	3.50664	68	1	82	9.70694	61	35	3.0103	35	snp	GT:AD:AO:DP:GQ:QA:QR:RO	1/1/1/1	0,33	33	33	13	1281	0	0	0/1	28,25	25	53	99	990	1120	28	0/0	42,0	0	42	99	0	1642	42	1/1	0,18	18	18	26	705	0	0	1/1	0,28	28	28	56	1085	0	0	1/1	0,39	39	39	89	1550	0	0	0	0	0	0	0	ambiguous	0	1/1	FALSE	FALSE	FALSE	0	0.4716981132075472
chr05	7564603	NA	C	T	3822.46	NA	0.428571	5.18177	11	0.785714	14	122	1X	188	188	0.789474	4.7902	6.30041	0	1	1	60	60	6	1	1.55897	0.95082	0.893939	0	0	0	0	4502	2549	66	52	8.77716	3.1419	70	1	54	6.49889	68	26	9.45891	40	snp	GT:AD:AO:DP:GQ:QA:QR:RO	1/1/1/1	0,31	31	31	8	1124	0	0	0/1	28,21	21	49	99	751	1118	28	0/0	38,0	0	38	99	0	1431	38	1/1	0,15	15	15	14	568	0	0	1/1	0,23	23	23	38	882	0	0	1/1	0,32	32	32	65	1177	0	0	0	0	0	0	0	ambiguous	0	1/1	FALSE	FALSE	FALSE	0	0.42857142857142855
chr05	7564671	NA	T	C	5030.52	NA	0.5	3.0103	11	0.785714	14	155	1X	217	217	1.00556	10.4213	3.57068	0	1	1	60	60	6	1	7.00566	0.967742	0.854839	0	0	0	0	5830	2362	62	86	7.05905	3.15039	69	1	81	3.69677	74	25	8.05372	37	snp	GT:AD:AO:DP:GQ:QA:QR:RO	1/1/1/1	0,35	35	35	30	1321	0	0	0/1	26,26	26	52	99	990	977	26	0/0	36,0	0	36	99	0	1385	36	1/1	0,26	26	26	65	944	0	0	1/1	0,32	32	32	83	1216	0	0	1/1	0,36	36	36	95	1359	0	0	0	0	0	0	0	ambiguous	0	1/1	FALSE	FALSE	FALSE	0	0.5
chr05	7564906	NA	G	T	4996.38	NA	0	0	10	0.714286	14	147	1X	269	269	0.897959	7.27939	10.1299	1	1	1	60	60	6	1	0.0459126	0.952381	0.893443	0	0	0	0	5723	4860	122	78	4.20683	3.0103	69	1	69	4.20683	78	56	4.7902	66	snp	GT:AD:AO:DP:GQ:QA:QR:RO	1/1/1/1	0,41	41	41	3	1561	0	0	0/0	73,1	1	74	99	41	2863	73	0/0	49,0	0	49	99	0	1997	49	1/1	0,49	49	49	99	1928	0	0	1/1	0,31	31	31	74	1195	0	0	1/1	0,25	25	25	56	998	0	0	0	0	0	0	0	unambiguous	0	1/1	FALSE	FALSE	FALSE	0	0.013513513513513514
chr05	7565048	NA	T	A	3913.82	NA	0	0	10	0.714286	14	119	1X	246	246	0.468504	4.48836	9.18275	1	1	1	60	60	6	1	4.64716	0.97479	0.913386	0	0	0	0	4505	4830	127	52	7.11603	5.07918	67	1	62	3.46649	57	67	3.84811	60	snp	GT:AD:AO:DP:GQ:QA:QR:RO	1/1/1/1	0,34	34	34	0	1253	0	0	0/0	78,0	0	78	99	0	2968	78	0/0	49,0	0	49	99	0	1862	49	1/1	0,32	32	32	57	1224	0	0	1/1	0,25	25	25	36	959	0	0	1/1	0,28	28	28	45	1069	0	0	0	0	0	0	0	unambiguous	0	1/1	FALSE	FALSE	FALSE	0	0
chr05	7565719	NA	G	T	4875.79	NA	0.507042	3.04088	11	0.785714	14	146	1X	214	214	1.09697	10.2089	3.0103	0	1	1	60	60	6	1	6.14787	0.972603	0.911765	0	0	0	0	5736	2663	68	64	7.82918	4.1599	82	1	72	3.06979	74	37	4.1599	31	snp	GT:AD:AO:DP:GQ:QA:QR:RO	1/1/1/1	0,41	41	41	27	1625	0	0	0/1	35,36	36	71	99	1399	1359	35	0/0	33,0	0	33	99	0	1304	33	1/1	0,23	23	23	45	900	0	0	1/1	0,23	23	23	45	894	0	0	1/1	0,23	23	23	45	918	0	0	0	0	0	0	0	ambiguous	0	1/1	FALSE	FALSE	FALSE	0	0.5070422535211268
chr05	7565771	NA	C	T	3767.26	NA	0	0	10	0.714286	14	108	1X	219	219	0.486486	3.09072	4.59489	1	1	1	60	60	6	1	2.99279	0.981481	0.918919	0	0	0	0	4325	4321	111	51	3.73412	3.18637	57	1	52	3.332	56	55	3.02986	56	snp	GT:AD:AO:DP:GQ:QA:QR:RO	1/1/1/1	0,40	40	40	18	1587	0	0	0/0	66,0	0	66	99	0	2557	66	0/0	45,0	0	45	99	0	1764	45	1/1	0,25	25	25	43	1017	0	0	1/1	0,15	15	15	0	606	0	0	1/1	0,28	28	28	52	1115	0	0	0	0	0	0	0	unambiguous	0	1/1	FALSE	FALSE	FALSE	0	0
chr05	7566218	NA	G	A	4277.55	NA	0	0	10	0.714286	14	122	1X	227	227	0.580952	7.56683	5.51266	1	1	1	60	60	6	1	0.794899	0.967213	0.92381	0	0	0	0	4875	4096	105	53	7.56683	3.03098	69	1	58	3.65106	64	57	4.68544	48	snp	GT:AD:AO:DP:GQ:QA:QR:RO	1/1/1/1	0,34	34	34	2	1372	0	0	0/0	64,0	0	64	99	0	2547	64	0/0	41,0	0	41	99	0	1549	41	1/1	0,27	27	27	62	1064	0	0	1/1	0,33	33	33	80	1341	0	0	1/1	0,28	28	28	65	1098	0	0	0	0	0	0	0	unambiguous	0	1/1	FALSE	FALSE	FALSE	0	0
chr05	7566229	NA	C	T	4008.87	NA	0	0	10	0.714286	14	116	1X	224	224	0.537037	4.20835	12.7417	1	1	1	60	60	6	1	1.52113	0.965517	0.944444	0	0	0	0	4580	4164	108	56	3.30981	3.332	60	1	58	3.0103	58	61	6.95112	47	snp	GT:AD:AO:DP:GQ:QA:QR:RO	1/1/1/1	0,36	36	36	1	1448	0	0	0/0	64,0	0	64	99	0	2487	64	0/0	44,0	0	44	99	0	1677	44	1/1	0,24	24	24	47	941	0	0	1/1	0,28	28	28	59	1126	0	0	1/1	0,28	28	28	59	1065	0	0	0	0	0	0	0	unambiguous	0	1/1	FALSE	FALSE	FALSE	0	0
chr05	7566322	NA	A	C	4153.4	NA	0	0	10	0.714286	14	122	1X	242	242	0.508333	4.14943	5.61607	1	1	1	60	60	6	1	2.99132	0.97541	0.9	0	0	0	0	4758	4511	120	57	4.14943	4.81986	65	1	64	3.65106	58	69	8.87328	51	snp	GT:AD:AO:DP:GQ:QA:QR:RO	1/1/1/1	0,38	38	38	0	1510	0	0	0/0	71,0	0	71	99	0	2677	71	0/0	49,0	0	49	99	0	1834	49	1/1	0,32	32	32	64	1238	0	0	1/1	0,27	27	27	49	1023	0	0	1/1	0,25	25	25	43	987	0	0	0	0	0	0	0	unambiguous	0	1/1	FALSE	FALSE	FALSE	0	0
chr05	7566374	NA	T	C	5293.24	NA	0.460526	4.03889	11	0.785714	14	158	1X	251	251	0.765385	4.38465	3.22044	1	1	1	59.962	59.9892	6	1	0.188141	0.936709	0.88172	0	0	0	0	6260	3583	93	86	5.70403	3.59403	72	1	68	9.66215	90	52	5.83555	41	snp	GT:AD:AO:DP:GQ:QA:QR:RO	1/1/1/1	0,40	40	40	3	1610	0	0	0/1	41,35	35	76	99	1378	1602	41	0/0	52,0	0	52	99	0	1981	52	1/1	0,31	31	31	78	1206	0	0	1/1	0,25	25	25	60	994	0	0	1/1	0,27	27	27	66	1072	0	0	0.0271999999999935	0	0	0	0	ambiguous	0	1/1	FALSE	FALSE	FALSE	0	0.4605263157894737
chr05	7566445	NA	C	A	4143.39	NA	0	0	10	0.714286	14	121	1X	224	224	0.587379	6.04318	5.56125	0	1	1	60	59.9903	6	1	1.5598	0.942149	0.893204	0	0	0	0	4734	3964	103	70	9.48883	4.04333	51	1	51	9.48883	70	45	6.5732	58	snp	GT:AD:AO:DP:GQ:QA:QR:RO	1/1/1/1	0,41	41	41	8	1624	0	0	0/0	65,0	0	65	99	0	2503	65	0/0	38,0	0	38	99	0	1461	38	1/1	0,27	27	27	38	1070	0	0	1/1	0,27	27	27	38	1022	0	0	1/1	0,26	26	26	35	1018	0	0	0.00970000000000226	0	0	0	0	unambiguous	0	1/1	FALSE	FALSE	FALSE	0	0
chr05	7566455	NA	A	T	4785.65	NA	0.432836	5.63551	11	0.785714	14	146	1X	224	224	0.92	5.15203	4.01252	0	1	1	60	59.9872	6	1	2.408	0.938356	0.897436	0	0	0	0	5644	2947	78	75	3.24827	5.79424	71	1	60	13.0645	86	36	4.01252	42	snp	GT:AD:AO:DP:GQ:QA:QR:RO	1/1/1/1	0,38	38	38	11	1496	0	0	0/1	38,29	29	67	99	1146	1489	38	0/0	40,0	0	40	99	0	1458	40	1/1	0,27	27	27	45	1045	0	0	1/1	0,28	28	28	48	1037	0	0	1/1	0,24	24	24	36	920	0	0	0.0127999999999986	0	0	0	0	ambiguous	0	1/1	FALSE	FALSE	FALSE	0	0.43283582089552236
chr05	7566590	NA	A	C	3754.14	NA	0.538462	3.67845	11	0.785714	14	115	1X	167	167	0.992857	3.48236	4.51363	0	1	1	60	60	6	1	3.19325	0.973913	0.903846	0	0	0	0	4401	1947	52	57	3.02918	5.68288	58	1	54	3.93554	61	19	11.1951	33	snp	GT:AD:AO:DP:GQ:QA:QR:RO	1/1/1/1	0,25	25	25	14	991	0	0	0/1	24,28	28	52	99	1032	904	24	0/0	28,0	0	28	99	0	1043	28	1/1	0,21	21	21	46	816	0	0	1/1	0,22	22	22	49	822	0	0	1/1	0,19	19	19	40	740	0	0	0	0	0	0	0	ambiguous	0	1/1	FALSE	FALSE	FALSE	0	0.5384615384615384
chr05	7566814	NA	T	C	4156.02	NA	0.4375	4.6389	11	0.785714	14	123	1X	185	185	0.857143	3.45166	3.15039	0	1	1	60	60	6	1	3.38037	0.96748	0.919355	0	0	0	0	4852	2330	62	65	3.87536	6.51267	58	1	67	5.14646	56	34	4.27115	28	snp	GT:AD:AO:DP:GQ:QA:QR:RO	1/1/1/1	0,33	33	33	15	1293	0	0	0/1	27,21	21	48	99	836	1037	27	0/0	35,0	0	35	99	0	1293	35	1/1	0,30	30	30	64	1210	0	0	1/1	0,18	18	18	28	716	0	0	1/1	0,21	21	21	37	797	0	0	0	0	0	0	0	ambiguous	0	1/1	FALSE	FALSE	FALSE	0	0.4375
chr05	7567056	NA	A	G	4894.8	NA	0.423077	5.68288	11	0.785714	14	146	1X	214	214	0.926316	3.96218	13.3567	0	1	1	60	60	6	1	5.57251	0.952055	0.838235	0	0	0	0	5687	2652	68	79	5.15203	3.0103	67	1	80	5.92543	66	25	13.3567	43	snp	GT:AD:AO:DP:GQ:QA:QR:RO	1/1/1/1	0,39	39	39	24	1538	0	0	0/1	30,22	22	52	99	800	1147	30	0/0	38,0	0	38	99	0	1505	38	1/1	0,24	24	24	48	940	0	0	1/1	0,28	28	28	60	1113	0	0	1/1	0,33	33	33	75	1296	0	0	0	0	0	0	0	ambiguous	0	1/1	FALSE	FALSE	FALSE	0	0.4230769230769231
chr05	7567062	NA	G	A	5031.3	NA	0.415094	6.32897	11	0.785714	14	149	1X	217	217	0.972973	3.14146	9.26925	0	1	1	60	60	6	1	6.4338	0.946309	0.838235	0	0	0	0	5840	2694	68	81	5.47325	3.52123	68	1	82	6.28937	67	27	9.26925	41	snp	GT:AD:AO:DP:GQ:QA:QR:RO	1/1/1/1	0,41	41	41	28	1635	0	0	0/1	31,22	22	53	99	830	1221	31	0/0	37,0	0	37	99	0	1473	37	1/1	0,25	25	25	52	978	0	0	1/1	0,26	26	26	55	1024	0	0	1/1	0,35	35	35	82	1373	0	0	0	0	0	0	0	ambiguous	0	1/1	FALSE	FALSE	FALSE	0	0.41509433962264153
chr05	7567304	NA	G	C	4661.87	NA	0	0	10	0.714286	14	133	1X	207	207	0.898649	4.33278	4.06669	0	1	1	60	59.9595	6	1	8.14456	0.924812	0.891892	0	0	0	0	5240	2802	74	75	7.72876	3.0103	58	1	64	3.41847	69	45	10.5224	29	snp	GT:AD:AO:DP:GQ:QA:QR:RO	1/1/1/1	0,37	37	37	35	1466	0	0	0/0	35,0	0	35	99	0	1356	35	0/0	39,0	0	39	99	0	1446	39	1/1	0,29	29	29	76	1145	0	0	1/1	0,33	33	33	88	1305	0	0	1/1	0,34	34	34	91	1324	0	0	0.0405000000000015	0	0	0	0	unambiguous	0	1/1	FALSE	FALSE	FALSE	0	0
chr05	7568268	NA	T	C	3164.79	NA	0	0	10	0.714286	14	95	1X	196	196	0.470297	3.21602	6.64375	1	1	1	60	60	6	1	3.317	0.957895	0.881188	0	0	0	0	3648	3959	101	43	4.86177	7.84774	52	1	56	9.61615	39	56	5.61177	45	snp	GT:AD:AO:DP:GQ:QA:QR:RO	1/1/1/1	0,26	26	26	0	1014	0	0	0/0	55,0	0	55	99	0	2147	55	0/0	46,0	0	46	99	0	1812	46	1/1	0,24	24	24	41	907	0	0	1/1	0,18	18	18	23	690	0	0	1/1	0,27	27	27	50	1037	0	0	0	0	0	0	0	unambiguous	0	1/1	FALSE	FALSE	FALSE	0	0
chr05	7568285	NA	C	A	3329.6	NA	0	0	10	0.714286	14	98	1X	197	197	0.494949	3.09893	4.78696	1	1	1	59.9082	60	6	1	3.62953	0.959184	0.888889	0	0	0	0	3823	3794	99	42	7.3532400000000004	4.78696	56	1	56	7.3532400000000004	42	57	7.94546	42	snp	GT:AD:AO:DP:GQ:QA:QR:RO	1/1/1/1	0,25	25	25	0	971	0	0	0/0	52,0	0	52	99	0	2035	52	0/0	47,0	0	47	99	0	1759	47	1/1	0,28	28	28	56	1109	0	0	1/1	0,19	19	19	29	730	0	0	1/1	0,26	26	26	50	1013	0	0	0.0917999999999992	0	0	0	0	unambiguous	0	1/1	FALSE	FALSE	FALSE	0	0
chr05	7568297	NA	T	C	3339.33	NA	0	0	10	0.714286	14	99	1X	201	201	0.485294	3.55865	8.46027	1	1	1	59.9091	60	6	1	2.38942	0.969697	0.872549	0	0	0	0	3834	3871	102	42	7.94546	6.07591	57	1	55	5.66432	44	64	17.4016	38	snp	GT:AD:AO:DP:GQ:QA:QR:RO	1/1/1/1	0,23	23	23	0	926	0	0	0/0	53,0	0	53	99	0	2027	53	0/0	49,0	0	49	99	0	1844	49	1/1	0,29	29	29	58	1130	0	0	1/1	0,21	21	21	33	784	0	0	1/1	0,26	26	26	49	994	0	0	0.0908999999999978	0	0	0	0	unambiguous	0	1/1	FALSE	FALSE	FALSE	0	0
chr05	7568345	NA	G	A	4645.99	NA	0.40678	7.46366	11	0.785714	14	136	1X	213	213	0.814286	8.18351	6.42261	1	1	1	59.9632	60	6	1	1.42192	0.992647	0.883117	0	0	0	0	5453	3017	77	69	3.07417	4.39215	67	1	66	3.26577	70	44	6.42261	33	snp	GT:AD:AO:DP:GQ:QA:QR:RO	1/1/1/1	0,27	27	27	1	1090	0	0	0/1	35,24	24	59	99	970	1358	35	0/0	42,0	0	42	99	0	1659	42	1/1	0,34	34	34	91	1356	0	0	1/1	0,22	22	22	55	866	0	0	1/1	0,29	29	29	76	1171	0	0	0.0367999999999995	0	0	0	0	ambiguous	0	1/1	FALSE	FALSE	FALSE	0	0.4067796610169492
chr05	7568401	NA	T	C	3915.82	NA	0	0	10	0.714286	14	115	1X	210	210	0.605263	12.9991	3.21602	0	1	1	60	59.8211	6	1	0.411331	0.982609	0.905263	0	0	0	0	4468	3658	95	51	6.20142	4.13032	64	1	52	5.29507	63	48	3.03316	47	snp	GT:AD:AO:DP:GQ:QA:QR:RO	1/1/1/1	0,33	33	33	4	1303	0	0	0/0	53,0	0	53	99	0	2031	53	0/0	42,0	0	42	99	0	1627	42	1/1	0,39	39	39	80	1535	0	0	1/1	0,19	19	19	20	720	0	0	1/1	0,24	24	24	35	910	0	0	0.178899999999999	0	0	0	0	unambiguous	0	1/1	FALSE	FALSE	FALSE	0	0
chr05	7568651	NA	G	A	3874.08	NA	0	0	10	0.714286	14	113	1X	221	221	0.523148	3.02952	8.15749	1	1	1	60	60	6	1	2.98794	0.964602	0.935185	0	0	0	0	4427	4220	108	58	3.18325	3.0103	55	1	55	3.18325	58	48	5.9056	60	snp	GT:AD:AO:DP:GQ:QA:QR:RO	1/1/1/1	0,32	32	32	0	1269	0	0	0/0	53,0	0	53	99	0	2076	53	0/0	55,0	0	55	99	0	2144	55	1/1	0,30	30	30	63	1164	0	0	1/1	0,22	22	22	39	840	0	0	1/1	0,29	29	29	60	1154	0	0	0	0	0	0	0	unambiguous	0	1/1	FALSE	FALSE	FALSE	0	0
chr05	7568663	NA	T	C	5008.24	NA	0.490196	3.05288	11	0.785714	14	146	1X	223	223	0.67451	3.96218	5.29458	0	1	1	60	60	6	1	1.5449600000000001	0.965753	0.922078	0	0	0	0	5824	2982	77	69	3.96218	3.0385	77	1	76	3.54573	70	37	3.26411	40	snp	GT:AD:AO:DP:GQ:QA:QR:RO	1/1/1/1	0,34	34	34	8	1355	0	0	0/1	26,25	25	51	99	1012	1016	26	0/0	51,0	0	51	99	0	1966	51	1/1	0,32	32	32	61	1277	0	0	1/1	0,23	23	23	34	907	0	0	1/1	0,32	32	32	61	1273	0	0	0	0	0	0	0	ambiguous	0	1/1	FALSE	FALSE	FALSE	0	0.49019607843137253
chr05	7568675	NA	A	G	4864.76	NA	0.470588	3.3935	11	0.785714	14	144	1X	223	223	0.657692	10.3089	3.03779	0	1	1	60	60	6	1	1.06666	0.965278	0.936709	0	0	0	0	5677	3079	79	76	3.9754	3.03779	68	1	73	3.07062	71	41	3.25768	38	snp	GT:AD:AO:DP:GQ:QA:QR:RO	1/1/1/1	0,35	35	35	6	1419	0	0	0/1	27,24	24	51	99	934	1041	27	0/0	52,0	0	52	99	0	2038	52	1/1	0,32	32	32	59	1239	0	0	1/1	0,20	20	20	22	780	0	0	1/1	0,33	33	33	62	1305	0	0	0	0	0	0	0	ambiguous	0	1/1	FALSE	FALSE	FALSE	0	0.47058823529411764
chr05	7568741	NA	A	C	5029.35	NA	0	0	10	0.714286	14	143	1X	254	254	0.644144	4.8477	15.2371	0	1	1	60	60	6	1	2.09258	0.972028	0.936937	0	0	0	0	5704	4312	111	61	9.70694	3.02986	82	1	75	3.75437	68	59	3.96888	52	snp	GT:AD:AO:DP:GQ:QA:QR:RO	1/1/1/1	0,41	41	41	10	1639	0	0	0/0	66,0	0	66	99	0	2559	66	0/0	45,0	0	45	99	0	1753	45	1/1	0,32	32	32	55	1298	0	0	1/1	0,30	30	30	49	1172	0	0	1/1	0,40	40	40	79	1595	0	0	0	0	0	0	0	unambiguous	0	1/1	FALSE	FALSE	FALSE	0	0
chr05	7568801	NA	A	G	5223.9	NA	0	0	10	0.714286	14	149	1X	254	254	0.709524	4.77371	4.02365	0	1	1	60	60	6	1	5.7897	0.966443	0.87619	0	0	0	0	5896	4084	105	78	3.72441	5.51266	71	1	75	3.02487	74	63	12.1305	42	snp	GT:AD:AO:DP:GQ:QA:QR:RO	1/1/1/1	0,47	47	47	25	1869	0	0	0/0	67,0	0	67	99	0	2646	67	0/0	38,0	0	38	99	0	1438	38	1/1	0,31	31	31	60	1234	0	0	1/1	0,31	31	31	60	1187	0	0	1/1	0,40	40	40	87	1606	0	0	0	0	0	0	0	unambiguous	0	1/1	FALSE	FALSE	FALSE	0	0
chr05	7568875	NA	G	A	5039.43	NA	0	0	10	0.714286	14	148	1X	257	257	0.678899	3.94932	5.42083	0	1	1	60	60	6	1	2.49031	0.959459	0.926606	0	0	0	0	5697	4351	109	73	3.06899	7.4927	75	1	75	3.06899	73	61	6.37708	48	snp	GT:AD:AO:DP:GQ:QA:QR:RO	1/1/1/1	0,39	39	39	11	1494	0	0	0/0	71,0	0	71	99	0	2845	71	0/0	38,0	0	38	99	0	1506	38	1/1	0,37	37	37	74	1444	0	0	1/1	0,32	32	32	59	1215	0	0	1/1	0,40	40	40	83	1544	0	0	0	0	0	0	0	unambiguous	0	1/1	FALSE	FALSE	FALSE	0	0
chr05	7569495	NA	G	A	4746.97	NA	0	0	10	0.714286	14	136	1X	227	227	0.747253	3.5851	4.17955	0	1	1	59.9853	60	6	1	3.22879	0.970588	0.901099	0	0	0	0	5356	3559	91	77	8.18351	3.22506	59	1	70	3.26577	66	46	3.03416	45	snp	GT:AD:AO:DP:GQ:QA:QR:RO	1/1/1/1	0,32	32	32	14	1287	0	0	0/0	56,0	0	56	99	0	2184	56	0/0	35,0	0	35	99	0	1375	35	1/1	0,42	42	42	99	1616	0	0	1/1	0,28	28	28	58	1109	0	0	1/1	0,34	34	34	77	1344	0	0	0.0146999999999977	0	0	0	0	unambiguous	0	1/1	FALSE	FALSE	FALSE	0	0
chr05	7569507	NA	G	A	4891.12	NA	0	0	10	0.714286	14	138	1X	229	229	0.758242	3.0103	3.39634	0	1	1	59.9855	60	6	1	3.37498	0.971014	0.888889	0	0	0	0	5522	3512	90	83	15.3468	9.18693	55	1	74	4.58383	64	46	3.10681	44	snp	GT:AD:AO:DP:GQ:QA:QR:RO	1/1/1/1	0,31	31	31	15	1259	0	0	0/0	56,0	0	56	99	0	2198	56	0/0	34,0	0	35	99	0	1314	34	1/1	0,43	43	43	99	1722	0	0	1/1	0,29	29	29	63	1173	0	0	1/1	0,35	35	35	81	1368	0	0	0.0144999999999982	0	0	0	0	unambiguous	0	1/1	FALSE	FALSE	FALSE	0	0
chr05	7569517	NA	C	T	4504.26	NA	0	0	10	0.714286	14	129	1X	217	217	0.732955	5.04711	4.58955	0	1	1	59.9845	60	6	1	3.1607	0.968992	0.886364	0	0	0	0	5098	3431	88	77	13.531	9.32731	52	1	72	6.79775	57	46	3.40511	42	snp	GT:AD:AO:DP:GQ:QA:QR:RO	1/1/1/1	0,32	32	32	14	1268	0	0	0/0	54,0	0	54	99	0	2153	54	0/0	34,0	0	34	99	0	1278	34	1/1	0,40	40	40	94	1582	0	0	1/1	0,25	25	25	49	989	0	0	1/1	0,32	32	32	70	1259	0	0	0.015500000000003	0	0	0	0	unambiguous	0	1/1	FALSE	FALSE	FALSE	0	0
chr05	7569523	NA	T	C	4490.45	NA	0	0	10	0.714286	14	129	1X	220	220	0.708791	3.43113	3.22506	0	1	1	59.9845	60	6	1	2.49127	0.968992	0.89011	0	0	0	0	5089	3535	91	80	19.1869	4.94315	49	1	68	3.83512	61	46	3.03416	45	snp	GT:AD:AO:DP:GQ:QA:QR:RO	1/1/1/1	0,32	32	32	11	1268	0	0	0/0	57,0	0	57	99	0	2207	57	0/0	34,0	0	34	99	0	1328	34	1/1	0,37	37	37	83	1449	0	0	1/1	0,26	26	26	49	1043	0	0	1/1	0,34	34	34	74	1329	0	0	0.015500000000003	0	0	0	0	unambiguous	0	1/1	FALSE	FALSE	FALSE	0	0
chr05	7569541	NA	A	T	3697.1	NA	0	0	10	0.714286	14	108	1X	200	200	0.611111	8.15749	3.10471	1	1	1	59.9815	60	6	1	1.22425	0.981481	0.826087	0	0	0	0	4313	3628	92	67	16.6021	3.0103	41	1	65	12.7417	43	49	3.86001	43	snp	GT:AD:AO:DP:GQ:QA:QR:RO	1/1/1/1	0,26	26	26	1	1040	0	0	0/0	51,0	0	51	99	0	2008	51	0/0	39,0	0	39	99	0	1547	39	1/1	1,35	35	36	52	1398	41	1	1/1	0,22	22	22	51	886	0	0	1/1	1,25	25	26	32	989	32	1	0.0185000000000031	0	1	1	0	unambiguous	0.038461538461538464	1/1	FALSE	FALSE	FALSE	0	0
chr05	7569555	NA	A	C	3432.76	NA	0	0	10	0.714286	14	100	1X	190	190	0.555556	4.40004	3.39634	1	1	1	60	60	6	1	3.21786	0.99	0.844444	0	0	0	0	3910	3482	90	52	3.35774	3.10681	48	1	50	3.0103	50	45	3.0103	45	snp	GT:AD:AO:DP:GQ:QA:QR:RO	1/1/1/1	0,22	22	22	0	880	0	0	0/0	54,0	0	54	99	0	2075	54	0/0	36,0	0	36	99	0	1407	36	1/1	0,34	34	34	82	1343	0	0	1/1	0,23	23	23	49	883	0	0	1/1	0,21	21	21	43	804	0	0	0	0	0	0	0	unambiguous	0	1/1	FALSE	FALSE	FALSE	0	0
chr05	7569560	NA	G	T	3629.64	NA	0	0	10	0.714286	14	104	1X	194	194	0.577778	5.09825	3.10681	1	1	1	59.9808	60	6	1	2.22106	0.990385	0.844444	0	0	0	0	4130	3520	90	56	4.34659	3.10681	48	1	51	3.09382	53	48	3.87889	42	snp	GT:AD:AO:DP:GQ:QA:QR:RO	1/1/1/1	0,24	24	24	0	962	0	0	0/0	53,0	0	53	99	0	2067	53	0/0	37,0	0	37	99	0	1453	37	1/1	0,33	33	33	82	1304	0	0	1/1	0,22	22	22	49	875	0	0	1/1	0,25	25	25	58	989	0	0	0.0191999999999979	0	0	0	0	unambiguous	0	1/1	FALSE	FALSE	FALSE	0	0
chr05	7569612	NA	G	A	3560.53	NA	0	0	10	0.714286	14	102	1X	192	192	0.566667	3.0103	3.0103	1	1	1	59.8725	60	6	1	0.418002	0.980392	0.888889	0	0	0	0	4067	3487	90	57	6.07591	3.39634	45	1	44	7.18293	58	48	3.87889	42	snp	GT:AD:AO:DP:GQ:QA:QR:RO	1/1/1/1	0,31	31	31	2	1249	0	0	0/0	52,0	0	52	99	0	2002	52	0/0	38,0	0	38	99	0	1485	38	1/1	0,26	26	26	61	1058	0	0	1/1	0,19	19	19	40	735	0	0	1/1	0,26	26	26	61	1025	0	0	0.127499999999998	0	0	0	0	unambiguous	0	1/1	FALSE	FALSE	FALSE	0	0
chr05	7569770	NA	C	T	2894.8	NA	0	0	10	0.714286	14	85	1X	188	188	0.412621	5.07959	3.03138	1	1	1	54.8588	60	6	1	1.62965	0.929412	0.893204	0	0	0	0	3400	4050	103	32	14.2764	3.03138	53	1	48	6.10145	37	56	4.71796	47	snp	GT:AD:AO:DP:GQ:QA:QR:RO	1/1/1/1	0,28	28	28	0	1116	0	0	0/0	62,0	0	62	99	0	2451	62	0/0	41,0	0	41	99	0	1599	41	1/1	0,26	26	26	42	1049	0	0	1/1	0,15	15	15	8	583	0	0	1/1	0,16	16	16	11	652	0	0	5.1412	0	0	0	0	unambiguous	0	1/1	FALSE	FALSE	FALSE	0	0
chr05	7569807	NA	A	G	2188.57	NA	0	0	10	0.714286	14	65	1X	163	163	0.331633	4.64726	3.36483	1	1	1	52.4154	60	6	1	1.69685	0.923077	0.887755	0	0	0	0	2612	3790	98	29	4.64726	3.36483	36	1	33	3.04371	32	46	3.80798	52	snp	GT:AD:AO:DP:GQ:QA:QR:RO	1/1/1/1	0,21	21	21	0	830	0	0	0/0	54,0	0	54	99	0	2141	54	0/0	44,0	0	44	99	0	1649	44	1/1	0,17	17	17	24	693	0	0	1/1	0,13	13	13	12	519	0	0	1/1	0,14	14	14	15	570	0	0	7.5846	0	0	0	0	unambiguous	0	1/1	FALSE	FALSE	FALSE	0	0
chr05	7570275	NA	C	T	4640.64	NA	0	0	10	0.714286	14	133	1X	247	247	0.583333	6.68384	3.08649	0	1	1	60	60	6	1	2.95869	0.947368	0.929825	0	0	0	0	5285	4455	114	69	3.41847	3.0103	64	1	64	3.41847	69	59	3.31507	55	snp	GT:AD:AO:DP:GQ:QA:QR:RO	1/1/1/1	0,50	50	50	13	1959	0	0	0/0	78,0	0	78	99	0	3027	78	0/0	36,0	0	36	99	0	1428	36	1/1	0,33	33	33	50	1318	0	0	1/1	0,23	23	23	20	913	0	0	1/1	0,27	27	27	32	1095	0	0	0	0	0	0	0	unambiguous	0	1/1	FALSE	FALSE	FALSE	0	0
chr05	7570344	NA	T	C	4275.54	NA	0	0	10	0.714286	14	124	1X	218	218	0.659574	4.76149	3.1027	0	1	1	60	60	6	1	5.32259	0.951613	0.893617	0	0	0	0	4853	3679	94	67	4.76149	16.3163	57	1	52	10.015	72	45	3.37991	49	snp	GT:AD:AO:DP:GQ:QA:QR:RO	1/1/1/1	0,46	46	46	23	1802	0	0	0/0	64,0	0	64	99	0	2525	64	0/0	30,0	0	30	99	0	1154	30	1/1	0,29	29	29	53	1131	0	0	1/1	0,28	28	28	50	1086	0	0	1/1	0,21	21	21	29	834	0	0	0	0	0	0	0	unambiguous	0	1/1	FALSE	FALSE	FALSE	0	0
chr05	7570507	NA	A	G	3824.19	NA	0.428571	5.18177	11	0.785714	14	113	1X	172	172	0.909677	7.33403	3.34154	0	1	1	60	60	6	1	2.13959	0.99115	0.915254	0	0	0	0	4494	2268	59	65	8.56389	11.2913	48	1	58	3.18325	55	27	3.93042	32	snp	GT:AD:AO:DP:GQ:QA:QR:RO	1/1/1/1	0,29	29	29	10	1167	0	0	0/1	28,21	21	49	99	820	1077	28	0/0	31,0	0	31	99	0	1191	31	1/1	0,24	24	24	46	930	0	0	1/1	0,21	21	21	37	839	0	0	1/1	0,18	18	18	28	738	0	0	0	0	0	0	0	ambiguous	0	1/1	FALSE	FALSE	FALSE	0	0.42857142857142855
chr05	7570550	NA	C	T	2593.64	NA	0	0	10	0.714286	14	76	1X	169	169	0.408602	3.12459	3.22044	1	1	1	59.9079	60	6	1	1.69967	1	0.935484	0	0	0	0	3031	3591	93	27	16.8392	3.59403	49	1	40	3.46745	36	42	4.90158	51	snp	GT:AD:AO:DP:GQ:QA:QR:RO	1/1/1/1	0,27	27	27	0	1087	0	0	0/0	59,0	0	59	99	0	2307	59	0/0	34,0	0	34	99	0	1284	34	1/1	0,20	20	20	27	785	0	0	1/1	0,15	15	15	12	593	0	0	1/1	0,14	14	14	9	566	0	0	0.0921000000000021	0	0	0	0	unambiguous	0	1/1	FALSE	FALSE	FALSE	0	0
chr05	7570564	NA	A	T	3462.78	NA	0.482759	3.16006	11	0.785714	14	104	1X	170	170	0.744444	7.10269	7.74806	1	1	1	59.9327	60	6	1	1.30734	0.990385	0.893939	0	0	0	0	4136	2526	66	50	3.34437	6.30041	54	1	51	3.09382	53	31	3.53672	35	snp	GT:AD:AO:DP:GQ:QA:QR:RO	1/1/1/1	0,27	27	27	1	1064	0	0	0/1	30,28	28	58	99	1126	1183	30	0/0	36,0	0	36	99	0	1343	36	1/1	0,21	21	21	48	824	0	0	1/1	0,15	15	15	30	607	0	0	1/1	0,13	13	13	24	515	0	0	0.067300000000003	0	0	0	0	ambiguous	0	1/1	FALSE	FALSE	FALSE	0	0.4827586206896552
chr05	7570599	NA	A	G	3603.39	NA	0	0	10	0.714286	14	104	1X	192	192	0.590909	8.35546	3.109	1	1	1	59.9327	60	6	1	0.624041	0.980769	0.920455	0	0	0	0	4117	3402	88	42	11.3621	6.56362	62	1	58	6.01695	46	39	5.47788	49	snp	GT:AD:AO:DP:GQ:QA:QR:RO	1/1/1/1	0,28	28	28	2	1118	0	0	0/0	59,0	0	59	99	0	2269	59	0/0	29,0	0	29	99	0	1133	29	1/1	0,26	26	26	64	1025	0	0	1/1	0,24	24	24	58	951	0	0	1/1	0,26	26	26	64	1023	0	0	0.067300000000003	0	0	0	0	unambiguous	0	1/1	FALSE	FALSE	FALSE	0	0
chr05	7570611	NA	A	C	3876.18	NA	0	0	10	0.714286	14	112	1X	209	209	0.57732000000000006	7.97367	3.21178	1	1	1	59.7768	60	6	1	0.926402	0.982143	0.938144	0	0	0	0	4422	3796	97	50	5.80219	4.10723	62	1	60	4.25114	52	48	3.03269	49	snp	GT:AD:AO:DP:GQ:QA:QR:RO	1/1/1/1	0,31	31	31	1	1222	0	0	0/0	66,0	0	66	99	0	2618	66	0/0	31,0	0	31	99	0	1178	31	1/1	0,27	27	27	63	1071	0	0	1/1	0,23	23	23	51	902	0	0	1/1	0,31	31	31	75	1227	0	0	0.223199999999999	0	0	0	0	unambiguous	0	1/1	FALSE	FALSE	FALSE	0	0
chr05	7570789	NA	G	A	5656.23	NA	0.446809	4.16534	11	0.785714	14	164	1X	236	236	0.826087	18.3165	6.02623	0	1	1	60	60	6	1	8.15114	0.963415	0.958333	0	0	0	0	6527	2858	72	79	3.48696	3.49285	85	1	88	4.91696	76	41	6.02623	31	snp	GT:AD:AO:DP:GQ:QA:QR:RO	1/1/1/1	0,46	46	46	35	1833	0	0	0/1	26,21	21	47	99	842	1030	26	0/0	46,0	0	46	99	0	1828	46	1/1	0,31	31	31	71	1189	0	0	1/1	0,37	37	37	89	1496	0	0	1/1	0,29	29	29	65	1167	0	0	0	0	0	0	0	ambiguous	0	1/1	FALSE	FALSE	FALSE	0	0.44680851063829785
chr05	7570910	NA	C	T	4826.53	NA	0	0	10	0.714286	14	142	1X	267	267	0.568	3.56081	3.02767	1	1	1	60.1408	60	6	1	1.71215	0.978873	0.92	0	0	0	0	5494	4833	125	67	3.98899	13.8677	75	1	69	3.25497	73	59	3.86152	66	snp	GT:AD:AO:DP:GQ:QA:QR:RO	1/1/1/1	0,39	39	39	1	1511	0	0	0/0	68,0	0	68	99	0	2621	68	0/0	57,0	0	57	99	0	2212	57	1/1	0,45	45	45	99	1750	0	0	1/1	0,30	30	30	65	1120	0	0	1/1	0,28	28	28	59	1113	0	0	0.140799999999999	0	0	0	0	unambiguous	0	1/1	FALSE	FALSE	FALSE	0	0
chr05	7570928	NA	A	T	4821.57	NA	0	0	10	0.714286	14	138	1X	262	262	0.556452	4.01736	3.87536	1	1	1	60.1449	60	6	1	2.26267	0.971014	0.902439	0	0	0	0	5488	4686	123	64	4.58383	9.38348	74	1	67	3.26206	71	61	3.02795	62	snp	GT:AD:AO:DP:GQ:QA:QR:RO	1/1/1/1	0,37	37	37	0	1482	0	0	0/0	64,0	0	65	99	0	2438	64	0/0	59,0	0	59	99	0	2248	59	1/1	0,45	45	45	99	1784	0	0	1/1	0,25	25	25	49	990	0	0	1/1	0,31	31	31	67	1232	0	0	0.1449	0	0	0	0	unambiguous	0	1/1	FALSE	FALSE	FALSE	0	0
chr05	7570936	NA	G	T	5032.98	NA	0	0	10	0.714286	14	144	1X	264	264	0.6	3.55317	4.16842	1	1	1	60.1389	60	6	1	0.673393	0.972222	0.908333	0	0	0	0	5716	4744	120	66	5.18177	3.0103	78	1	67	4.51827	77	58	3.29983	62	snp	GT:AD:AO:DP:GQ:QA:QR:RO	1/1/1/1	0,38	38	38	2	1505	0	0	0/0	61,0	0	61	99	0	2427	61	0/0	59,0	0	59	99	0	2317	59	1/1	0,45	45	45	99	1788	0	0	1/1	0,29	29	29	68	1149	0	0	1/1	0,32	32	32	77	1274	0	0	0.1389	0	0	0	0	unambiguous	0	1/1	FALSE	FALSE	FALSE	0	0
chr05	7570967	NA	A	G	4779.62	NA	0	0	10	0.714286	14	140	1X	257	257	0.598291	3.56868	3.91972	1	1	1	60	60	6	1	0.425404	0.957143	0.880342	0	0	0	0	5435	4515	117	68	3.25847	16.5402	72	1	61	8.03571	79	62	3.91972	55	snp	GT:AD:AO:DP:GQ:QA:QR:RO	1/1/1/1	0,38	38	38	2	1468	0	0	0/0	58,0	0	58	99	0	2268	58	0/0	59,0	0	59	99	0	2247	59	1/1	0,37	37	37	93	1475	0	0	1/1	0,29	29	29	68	1113	0	0	1/1	0,36	36	36	90	1379	0	0	0	0	0	0	0	unambiguous	0	1/1	FALSE	FALSE	FALSE	0	0
chr05	7571007	NA	A	C	5293.89	NA	0.490909	3.04978	11	0.785714	14	157	1X	237	237	0.711538	3.35608	4.74748	0	1	1	60	60	6	1	0.579595	0.961783	0.925	0	0	0	0	6176	3137	80	95	18.0723	5.72464	62	1	66	11.6547	91	45	5.72464	35	snp	GT:AD:AO:DP:GQ:QA:QR:RO	1/1/1/1	0,30	30	30	4	1192	0	0	0/1	28,27	27	55	99	1050	1102	28	0/0	52,0	0	52	99	0	2035	52	1/1	0,40	40	40	87	1602	0	0	1/1	0,28	28	28	51	1069	0	0	1/1	0,32	32	32	63	1263	0	0	0	0	0	0	0	ambiguous	0	1/1	FALSE	FALSE	FALSE	0	0.4909090909090909
chr05	7571608	NA	T	G	5324.82	NA	0	0	10	0.714286	14	152	1X	254	254	0.745098	4.4389	5.13919	0	1	1	59.9671	60	6	1	5.04912	0.967105	0.901961	0	0	0	0	6005	3910	102	68	6.66752	6.07591	84	1	81	4.4389	71	55	4.37279	47	snp	GT:AD:AO:DP:GQ:QA:QR:RO	1/1/1/1	0,41	41	41	22	1623	0	0	0/0	60,0	0	60	99	0	2308	60	0/0	42,0	0	42	99	0	1602	42	1/1	0,43	43	43	99	1717	0	0	1/1	0,31	31	31	64	1207	0	0	1/1	0,37	37	37	82	1458	0	0	0.0328999999999979	0	0	0	0	unambiguous	0	1/1	FALSE	FALSE	FALSE	0	0
chr05	7571644	NA	T	C	4709.3	NA	0	0	10	0.714286	14	137	1X	231	231	0.728723	5.68898	5.32038	0	1	1	59.9635	60	6	1	3.24009	0.985401	0.925532	0	0	0	0	5322	3680	94	63	4.92817	3.37991	74	1	77	7.591	60	51	4.48875	43	snp	GT:AD:AO:DP:GQ:QA:QR:RO	1/1/1/1	0,34	34	34	14	1358	0	0	0/0	55,0	0	55	99	0	2170	55	0/0	39,0	0	39	99	0	1510	39	1/1	0,41	41	41	95	1553	0	0	1/1	0,29	29	29	59	1116	0	0	1/1	0,33	33	33	71	1295	0	0	0.0364999999999966	0	0	0	0	unambiguous	0	1/1	FALSE	FALSE	FALSE	0	0
chr05	7571676	NA	T	G	6181.69	NA	0.428571	5.18177	11	0.785714	14	177	1X	243	243	1.07895	4.49475	6.30041	0	1	1	59.9718	60	6	1	9.39017	0.983051	0.924242	0	0	0	0	7087	2573	66	93	4.00402	3.53672	84	1	90	3.12071	87	35	3.53672	31	snp	GT:AD:AO:DP:GQ:QA:QR:RO	1/1/1/1	0,40	40	40	41	1616	0	0	0/1	28,21	21	49	99	853	1095	28	0/0	38,0	0	38	99	0	1478	38	1/1	0,46	46	46	99	1831	0	0	1/1	0,32	32	32	87	1286	0	0	1/1	0,38	38	38	99	1501	0	0	0.0281999999999982	0	0	0	0	ambiguous	0	1/1	FALSE	FALSE	FALSE	0	0.42857142857142855
chr05	7571697	NA	G	A	5049.38	NA	0	0	10	0.714286	14	143	1X	241	241	0.729592	3.14697	3.80798	0	1	1	59.965	60	6	1	4.41809	0.979021	0.94898	0	0	0	0	5693	3836	98	75	3.75437	3.0103	68	1	70	3.14697	73	49	3.0103	49	snp	GT:AD:AO:DP:GQ:QA:QR:RO	1/1/1/1	0,39	39	39	19	1567	0	0	0/0	60,0	0	60	99	0	2360	60	0/0	38,0	0	38	99	0	1476	38	1/1	0,39	39	39	88	1570	0	0	1/1	0,32	32	32	67	1256	0	0	1/1	0,33	33	33	70	1300	0	0	0.0349999999999966	0	0	0	0	unambiguous	0	1/1	FALSE	FALSE	FALSE	0	0
chr05	7572142	NA	A	G	3514.32	NA	0	0	10	0.714286	14	102	1X	206	206	0.490385	3.09546	15.0369	1	1	1	60	60	6	1	1.5672	0.980392	0.932692	0	0	0	0	4021	4128	104	52	3.09546	3.76196	50	1	44	7.18293	58	45	7.10269	59	snp	GT:AD:AO:DP:GQ:QA:QR:RO	1/1/1/1	0,21	21	21	0	827	0	0	0/0	65,0	0	65	99	0	2585	65	0/0	39,0	0	39	99	0	1543	39	1/1	0,29	29	29	58	1139	0	0	1/1	0,30	30	30	61	1194	0	0	1/1	0,22	22	22	37	861	0	0	0	0	0	0	0	unambiguous	0	1/1	FALSE	FALSE	FALSE	0	0
chr05	7572150	NA	T	C	4192.99	NA	0.40625	7.89611	11	0.785714	14	126	1X	201	201	0.886486	4.73369	13.4623	1	1	1	60	60	6	1	3.52575	0.968254	0.973333	0	0	0	0	4970	2935	75	70	6.38815	3.03925	56	1	52	11.3515	74	33	5.35549	42	snp	GT:AD:AO:DP:GQ:QA:QR:RO	1/1/1/1	0,21	21	21	0	844	0	0	0/1	38,26	26	64	99	1022	1498	38	0/0	37,0	0	37	99	0	1437	37	1/1	0,29	29	29	72	1149	0	0	1/1	0,29	29	29	72	1130	0	0	1/1	0,21	21	21	48	825	0	0	0	0	0	0	0	ambiguous	0	1/1	FALSE	FALSE	FALSE	0	0.40625
chr05	7572197	NA	A	G	3614.73	NA	0	0	10	0.714286	14	104	1X	211	211	0.485981	7.10269	8.8753	1	1	1	60	60	6	1	2.87766	0.980769	0.915888	0	0	0	0	4152	4218	107	58	6.01695	3.19295	46	1	43	9.77527	61	51	3.51765	56	snp	GT:AD:AO:DP:GQ:QA:QR:RO	1/1/1/1	0,25	25	25	0	1017	0	0	0/0	68,0	0	68	99	0	2675	68	0/0	39,0	0	39	99	0	1543	39	1/1	0,31	31	31	62	1218	0	0	1/1	0,27	27	27	50	1090	0	0	1/1	0,21	21	21	32	827	0	0	0	0	0	0	0	unambiguous	0	1/1	FALSE	FALSE	FALSE	0	0
chr05	7572249	NA	T	C	2899.04	NA	0	0	10	0.714286	14	84	1X	167	167	0.506024	4.66476	3.03646	1	1	1	60	60	6	1	2.47858	0.964286	0.891566	0	0	0	0	3331	3218	83	47	5.59539	3.66436	37	1	37	5.59539	47	43	3.24576	40	snp	GT:AD:AO:DP:GQ:QA:QR:RO	1/1/1/1	0,25	25	25	0	994	0	0	0/0	52,0	0	52	99	0	2048	52	0/0	31,0	0	31	99	0	1170	31	1/1	0,21	21	21	41	836	0	0	1/1	0,20	20	20	38	790	0	0	1/1	0,18	18	18	32	711	0	0	0	0	0	0	0	unambiguous	0	1/1	FALSE	FALSE	FALSE	0	0
chr05	7572760	NA	T	A	2545.21	NA	0	0	10	0.714286	14	75	1X	164	164	0.421348	3.73412	4.20583	1	1	1	60	60	6	1	0.0945189	0.96	0.831461	0	0	0	0	2946	3445	89	34	4.429	5.96253	41	1	43	6.51361	32	39	5.96253	50	snp	GT:AD:AO:DP:GQ:QA:QR:RO	1/1/1/1	0,18	18	18	0	708	0	0	0/0	52,0	0	52	99	0	2007	52	0/0	37,0	0	37	99	0	1438	37	1/1	0,18	18	18	41	721	0	0	1/1	0,16	16	16	35	609	0	0	1/1	0,23	23	23	56	908	0	0	0	0	0	0	0	unambiguous	0	1/1	FALSE	FALSE	FALSE	0	0
chr05	7572775	NA	G	T	3502.28	NA	0.469388	3.40914	11	0.785714	14	106	1X	169	169	0.713514	8.25461	3.872	1	1	1	60	60	6	1	2.26745	0.933962	0.809524	0	0	0	0	4142	2469	63	45	8.25461	5.80219	61	1	52	3.09224	54	33	3.32051	30	snp	GT:AD:AO:DP:GQ:QA:QR:RO	1/1/1/1	0,20	20	20	0	788	0	0	0/1	26,23	23	49	99	864	1023	26	0/0	37,0	0	37	99	0	1446	37	1/1	0,22	22	22	54	872	0	0	1/1	0,17	17	17	39	665	0	0	1/1	0,24	24	24	60	953	0	0	0	0	0	0	0	ambiguous	0	1/1	FALSE	FALSE	FALSE	0	0.46938775510204084
chr05	7572899	NA	C	T	3018.3	NA	0	0	10	0.714286	14	88	1X	175	175	0.505747	4.58955	10.2236	1	1	1	60	60	6	1	2.61223	1	0.873563	0	0	0	0	3464	3472	87	38	6.56362	3.23494	50	1	52	9.32731	36	48	5.03202	39	snp	GT:AD:AO:DP:GQ:QA:QR:RO	1/1/1/1	0,20	20	20	0	775	0	0	0/0	49,0	0	49	99	0	1942	49	0/0	38,0	0	38	99	0	1530	38	1/1	0,24	24	24	49	972	0	0	1/1	0,19	19	19	34	745	0	0	1/1	0,25	25	25	52	972	0	0	0	0	0	0	0	unambiguous	0	1/1	FALSE	FALSE	FALSE	0	0
chr05	7573069	NA	G	C	4140.3	NA	0	0	10	0.714286	14	118	1X	210	210	0.641304	5.66023	4.52089	1	1	1	59.9576	60	6	1	0.0415676	1	0.902174	0	0	0	0	4693	3586	92	60	3.08391	5.3706	58	1	61	3.30474	57	57	14.4341	35	snp	GT:AD:AO:DP:GQ:QA:QR:RO	1/1/1/1	0,28	28	28	3	1123	0	0	0/0	53,0	0	53	99	0	2076	53	0/0	39,0	0	39	99	0	1510	39	1/1	0,33	33	33	90	1305	0	0	1/1	0,28	28	28	75	1097	0	0	1/1	0,29	29	29	78	1168	0	0	0.0424000000000007	0	0	0	0	unambiguous	0	1/1	FALSE	FALSE	FALSE	0	0
chr05	7573107	NA	G	T	2066.96	NA	0.58	5.78978	3	0.214286	14	64	1X	207	207	1.39344	14.0034	4.24029	0	1	1	60	59.965	6	1	2.98512	0.890625	0.979021	0	0	0	0	2544	5683	143	31	3.14602	11.0432	33	1	36	5.18177	28	70	3.14697	73	snp	GT:AD:AO:DP:GQ:QA:QR:RO	0/0/0/0	27,0	0	27	13	0	1099	27	0/1	21,29	29	50	99	1158	830	21	1/1	0,35	35	35	99	1386	0	0	0/0	38,0	0	38	94	0	1497	38	0/0	29,0	0	29	67	0	1140	29	0/0	28,0	0	28	64	0	1117	28	0.0349999999999966	0	0	0	0	ambiguous	0	0/0	FALSE	FALSE	FALSE	1	0.58
chr05	7573111	NA	T	C	4220.68	NA	0	0	10	0.714286	14	120	1X	204	204	0.714286	5.61607	11.386	0	1	1	59.9583	60	6	1	1.66662	0.983333	0.916667	0	0	0	0	4777	3211	84	71	11.7686	4.66476	49	1	59	3.08268	61	45	3.94093	39	snp	GT:AD:AO:DP:GQ:QA:QR:RO	1/1/1/1	0,27	27	27	8	1073	0	0	0/0	48,0	0	48	99	0	1819	48	0/0	36,0	0	36	99	0	1392	36	1/1	0,36	36	36	83	1431	0	0	1/1	0,30	30	30	65	1190	0	0	1/1	0,27	27	27	56	1083	0	0	0.0416999999999987	0	0	0	0	unambiguous	0	1/1	FALSE	FALSE	FALSE	0	0
chr05	7573125	NA	T	G	3942.87	NA	0	0	10	0.714286	14	113	1X	210	210	0.582474	3.18325	12.8827	1	1	1	59.9558	60	6	1	1.68409	0.964602	0.896907	0	0	0	0	4487	3730	97	62	5.3355	3.21178	51	1	51	5.3355	62	45	4.10723	52	snp	GT:AD:AO:DP:GQ:QA:QR:RO	1/1/1/1	0,28	28	28	1	1132	0	0	0/0	58,0	0	58	99	0	2193	58	0/0	39,0	0	39	99	0	1537	39	1/1	0,33	33	33	81	1300	0	0	1/1	0,26	26	26	60	1034	0	0	1/1	0,26	26	26	60	1021	0	0	0.0441999999999965	0	0	0	0	unambiguous	0	1/1	FALSE	FALSE	FALSE	0	0
chr05	7573135	NA	C	T	3804.31	NA	0	0	10	0.714286	14	113	1X	210	210	0.582474	3.02952	4.10723	1	1	1	59.9558	60	6	1	2.25945	0.964602	0.917526	0	0	0	0	4328	3817	97	56	3.02952	3.21178	57	1	51	5.3355	62	42	6.79359	55	snp	GT:AD:AO:DP:GQ:QA:QR:RO	1/1/1/1	0,26	26	26	0	979	0	0	0/0	60,0	0	60	99	0	2326	60	0/0	37,0	0	37	99	0	1491	37	1/1	0,30	30	30	72	1157	0	0	1/1	0,30	30	30	72	1145	0	0	1/1	0,27	27	27	63	1047	0	0	0.0441999999999965	0	0	0	0	unambiguous	0	1/1	FALSE	FALSE	FALSE	0	0
chr05	7573145	NA	C	T	4087.68	NA	0	0	10	0.714286	14	117	1X	214	214	0.603093	5.25601	12.8827	1	1	1	59.9573	60	6	1	0.687282	0.957265	0.907216	0	0	0	0	4648	3865	97	54	4.51363	4.10723	63	1	53	5.25601	64	43	5.71904	54	snp	GT:AD:AO:DP:GQ:QA:QR:RO	1/1/1/1	0,30	30	30	2	1161	0	0	0/0	59,0	0	59	99	0	2339	59	0/0	38,0	0	38	99	0	1526	38	1/1	0,32	32	32	81	1269	0	0	1/1	0,30	30	30	75	1210	0	0	1/1	0,25	25	25	60	1008	0	0	0.0427000000000035	0	0	0	0	unambiguous	0	1/1	FALSE	FALSE	FALSE	0	0
chr05	7573186	NA	T	G	4580.5	NA	0	0	10	0.714286	14	130	1X	222	222	0.706522	5.41562	3.10471	0	1	1	60	60	6	1	2.37349	0.946154	0.934783	0	0	0	0	5188	3583	92	51	16.1059	4.52089	79	1	66	3.07711	64	35	14.4341	57	snp	GT:AD:AO:DP:GQ:QA:QR:RO	1/1/1/1	0,32	32	32	11	1286	0	0	0/0	53,0	0	53	99	0	2052	53	0/0	39,0	0	39	99	0	1531	39	1/1	0,41	41	41	94	1656	0	0	1/1	0,26	26	26	49	1016	0	0	1/1	0,31	31	31	64	1230	0	0	0	0	0	0	0	unambiguous	0	1/1	FALSE	FALSE	FALSE	0	0
chr05	7573421	NA	C	T	2155.22	NA	0.492308	3.04371	3	0.214286	14	70	1X	230	230	1.62205	7.47733	7.40753	0	1	1	60.2857	60	6	1	5.46844	0.885714	0.975	0	0	0	0	2692	6324	160	29	7.47733	4.96463	41	1	30	6.1124	40	79	3.06459	81	snp	GT:AD:AO:DP:GQ:QA:QR:RO	0/0/0/0	36,0	0	36	24	0	1423	36	0/1	33,32	32	65	99	1243	1286	33	1/1	0,38	38	38	99	1449	0	0	0/0	42,0	0	42	99	0	1681	42	0/0	23,0	0	23	48	0	893	23	0/0	26,0	0	26	57	0	1041	26	0.285699999999999	0	0	0	0	ambiguous	0	0/0	FALSE	FALSE	FALSE	1	0.49230769230769234
chr05	7573447	NA	C	T	2198.99	NA	0.482759	3.16006	3	0.214286	14	70	1X	229	229	1.55039	4.12706	3.35173	0	1	1	60	60	6	1	5.94849	0.885714	0.981132	0	0	0	0	2713	6351	159	31	4.99565	4.11652	39	1	29	7.47733	41	77	3.35173	82	snp	GT:AD:AO:DP:GQ:QA:QR:RO	0/0/0/0	38,0	0	38	26	0	1516	38	0/1	30,28	28	58	99	1121	1177	30	1/1	0,42	42	42	99	1592	0	0	0/0	41,0	0	41	99	0	1628	41	0/0	25,0	0	25	54	0	1017	25	0/0	25,0	0	25	54	0	1013	25	0	0	0	0	0	ambiguous	0	0/0	FALSE	FALSE	FALSE	1	0.4827586206896552
chr05	7573500	NA	A	T	2095.31	NA	0.491803	3.0459	3	0.214286	14	69	1X	222	222	1.28866	3.29354	11.8807	0	1	1	60	60	6	1	6.52736	0.927536	0.96732	0	0	0	0	2636	6016	153	37	3.79707	3.02449	32	1	27	10.0912	42	77	3.02449	76	snp	GT:AD:AO:DP:GQ:QA:QR:RO	0/0/0/0	40,0	0	40	28	0	1567	40	0/1	31,30	30	61	99	1152	1200	31	1/1	0,38	38	38	99	1456	0	0	0/0	30,0	0	30	69	0	1167	30	0/0	25,1	1	26	29	28	996	25	0/0	27,0	0	27	60	0	1086	27	0	0	0	0	1	ambiguous	0	0/0	FALSE	FALSE	FALSE	1	0.4918032786885246
chr05	7573507	NA	A	T	4063.19	NA	0	0	10	0.714286	14	117	1X	225	225	0.541667	3.47429	8.15749	1	1	1	60	60	6	1	0.552722	0.982906	0.925926	0	0	0	0	4642	4190	108	60	3.17734	3.73412	57	1	61	3.47429	56	47	6.95112	61	snp	GT:AD:AO:DP:GQ:QA:QR:RO	1/1/1/1	0,39	39	39	2	1560	0	0	0/0	68,0	0	68	99	0	2625	68	0/0	40,0	0	40	99	0	1565	40	1/1	0,29	29	29	64	1131	0	0	1/1	0,24	24	24	49	941	0	0	1/1	0,25	25	25	52	1010	0	0	0	0	0	0	0	unambiguous	0	1/1	FALSE	FALSE	FALSE	0	0
chr05	7573513	NA	G	A	2215.76	NA	0.477612	3.30199	3	0.214286	14	69	1X	225	225	1.71901	5.55942	5.73856	0	1	1	60	60	6	1	5.95024	0.942029	0.980769	0	0	0	0	2763	6183	156	37	3.79707	3.06598	32	1	28	8.32883	41	82	3.90116	74	snp	GT:AD:AO:DP:GQ:QA:QR:RO	0/0/0/0	38,0	0	38	26	0	1509	38	0/1	35,32	32	67	99	1271	1358	35	1/1	0,37	37	37	99	1492	0	0	0/0	31,0	0	31	72	0	1242	31	0/0	25,0	0	25	54	0	989	25	0/0	27,0	0	27	60	0	1085	27	0	0	0	0	0	ambiguous	0	0/0	FALSE	FALSE	FALSE	1	0.47761194029850745
chr05	7573527	NA	C	T	2241.51	NA	0.470588	3.52123	3	0.214286	14	72	1X	229	229	1.78512	4.9405	4.68386	0	1	1	60	60	6	1	4.31946	0.944444	0.987261	0	0	0	0	2796	6166	157	35	3.13094	3.02413	37	1	31	6.02623	41	82	3.68802	75	snp	GT:AD:AO:DP:GQ:QA:QR:RO	0/0/0/0	35,0	0	35	19	0	1368	35	0/1	36,32	32	68	99	1237	1383	36	1/1	0,40	40	40	99	1559	0	0	0/0	30,0	0	30	65	0	1206	30	0/0	28,0	0	28	59	0	1081	28	0/0	28,0	0	28	59	0	1128	28	0	0	0	0	0	ambiguous	0	0/0	FALSE	FALSE	FALSE	1	0.47058823529411764
chr05	7573569	NA	C	T	2099.49	NA	0.45	4.31318	3	0.214286	14	65	1X	217	217	1.64706	5.71629	3.13973	0	1	1.5	60	60	6	1	5.76137	0.938462	0.980132	0	0	0	0	2601	5897	151	29	4.64726	3.71495	36	1	34	3.31097	31	85	8.2017	66	snp	GT:AD:AO:DP:GQ:QA:QR:RO	0/0/0/0	35,0	0	35	25	0	1353	35	0/1	32,27	27	60	99	1087	1255	32	1/1	0,38	38	38	99	1514	0	0	0/0	29,0	0	29	69	0	1128	29	0/0	25,0	0	25	57	0	971	25	0/0	30,0	0	30	72	0	1190	30	0	0	0	0	0	ambiguous	0	0/0	FALSE	FALSE	FALSE	1	0.45
chr05	7573711	NA	A	G	1813.21	NA	0.407407	7.03155	3	0.214286	14	57	1X	228	228	1.28058	3.35316	4.03889	0	1	1	60	60	6	1	7.66758	0.982456	0.988304	0	0	0	0	2243	6578	171	28	3.0484	3.12459	29	1	24	6.09608	33	82	3.63253	89	snp	GT:AD:AO:DP:GQ:QA:QR:RO	0/0/0/0	27,0	0	27	33	0	1035	27	0/1	32,22	22	54	99	881	1261	32	1/1	0,35	35	35	99	1362	0	0	0/0	46,0	0	46	99	0	1690	46	0/0	34,0	0	34	99	0	1340	34	0/0	32,0	0	32	96	0	1252	32	0	0	0	0	0	ambiguous	0	0/0	FALSE	FALSE	FALSE	1	0.4074074074074074
chr05	7573846	NA	T	C	5201.1	NA	0	0	10	0.714286	14	147	1X	223	223	0.967105	3.14325	7.12467	0	1	1	60	60	6	1	10.3241	0.993197	0.947368	0	0	0	0	5837	3055	76	65	7.27939	3.12459	82	1	80	5.50675	67	31	8.61041	45	snp	GT:AD:AO:DP:GQ:QA:QR:RO	1/1/1/1	0,41	41	41	45	1637	0	0	0/0	50,0	0	50	99	0	2014	50	0/0	26,0	0	26	99	0	1041	26	1/1	0,44	44	44	99	1755	0	0	1/1	0,28	28	28	78	1086	0	0	1/1	0,34	34	34	96	1359	0	0	0	0	0	0	0	unambiguous	0	1/1	FALSE	FALSE	FALSE	0	0
chr05	7573871	NA	T	G	1968.4	NA	0.423077	5.68288	3	0.214286	14	60	1X	252	252	1.11111	3.0103	7.5342	0	1	1	60	60	6	1	14.8474	0.883333	0.984375	0	0	0	0	2410	7660	192	28	3.58936	5.22701	32	1	24	8.22183	36	95	3.05554	97	snp	GT:AD:AO:DP:GQ:QA:QR:RO	0/0/0/0	48,0	0	48	64	0	1934	48	0/1	30,22	22	52	99	898	1204	30	1/1	0,38	38	38	99	1512	0	0	0/0	51,0	0	51	99	0	2006	51	0/0	31,0	0	31	98	0	1212	31	0/0	32,0	0	32	99	0	1304	32	0	0	0	0	0	ambiguous	0	0/0	FALSE	FALSE	FALSE	1	0.4230769230769231
chr05	7573885	NA	C	T	1819.62	NA	0.418182	6.20829	3	0.214286	14	57	1X	243	243	1.15584	3.35316	19.8684	0	1	1	60	60	6	1	16.0016	0.877193	0.983871	0	0	0	0	2258	7364	186	24	6.09608	5.99899	33	1	22	9.44853	35	93	3.0103	93	snp	GT:AD:AO:DP:GQ:QA:QR:RO	0/0/0/0	51,0	0	51	69	0	2026	51	0/1	32,23	23	55	99	935	1272	32	1/1	0,34	34	34	99	1323	0	0	0/0	49,0	0	49	99	0	1942	49	0/0	26,0	0	26	84	0	1002	26	0/0	28,0	0	28	90	0	1122	28	0	0	0	0	0	ambiguous	0	0/0	FALSE	FALSE	FALSE	1	0.41818181818181815
chr05	7573902	NA	G	T	2063.04	NA	0.466667	3.58936	3	0.214286	14	65	1X	256	256	1.22013	3.31097	11.2983	0	1	1	60	60	6	1	14.1767	0.861538	0.984293	0	0	0	0	2549	7513	191	31	3.31097	7.1145	34	1	25	10.5269	40	93	3.29452	98	snp	GT:AD:AO:DP:GQ:QA:QR:RO	0/0/0/0	51,0	0	51	62	0	2024	51	0/1	32,28	28	60	99	1140	1235	32	1/1	0,37	37	37	99	1409	0	0	0/0	48,0	0	48	99	0	1920	48	0/0	29,0	0	29	85	0	1097	29	0/0	31,0	0	31	91	0	1237	31	0	0	0	0	0	ambiguous	0	0/0	FALSE	FALSE	FALSE	1	0.4666666666666667
chr05	7574134	NA	A	G	1613.06	NA	0.4	7.3532400000000004	3	0.214286	14	52	1X	220	220	1.18841	3.17734	3.83753	0	1	1	59.4231	60	6	1	12.5599	0.961538	0.958333	0	0	0	0	2009	6623	168	22	5.68288	9.26621	30	1	31	7.18621	21	73	9.26621	95	snp	GT:AD:AO:DP:GQ:QA:QR:RO	0/0/0/0	40,0	0	40	55	0	1555	40	0/1	30,20	20	50	99	783	1177	30	1/1	0,32	32	32	99	1226	0	0	0/0	40,0	0	40	99	0	1571	40	0/0	27,0	0	27	86	0	1080	27	0/0	31,0	0	31	98	0	1240	31	0.576900000000002	0	0	0	0	ambiguous	0	0/0	FALSE	FALSE	FALSE	1	0.4
chr05	7574154	NA	C	T	1881.2	NA	0.465517	3.60933	3	0.214286	14	59	1X	217	217	1.41732	3.0471	6.52863	0	1	1	59.4915	60	6	1	8.73	0.983051	0.962025	0	0	0	0	2341	6197	158	24	7.46366	7.46319	35	1	31	3.34154	28	69	8.5077	89	snp	GT:AD:AO:DP:GQ:QA:QR:RO	0/0/0/0	37,0	0	37	38	0	1451	37	0/1	31,27	27	58	99	1085	1212	31	1/1	0,32	32	32	99	1256	0	0	0/0	37,0	0	37	99	0	1465	37	0/0	24,0	0	24	64	0	940	24	0/0	29,0	0	29	79	0	1129	29	0.508499999999998	0	0	0	0	ambiguous	0	0/0	FALSE	FALSE	FALSE	1	0.46551724137931033
chr05	7574160	NA	C	T	5318.1	NA	0.52459	3.33068	11	0.785714	14	156	1X	217	217	1.15625	9.74743	3.33068	0	1	1	60	59.5082	6	1	8.2517	0.955128	0.983607	0	0	0	0	6182	2410	61	89	9.74743	7.31765	67	1	72	5.01474	84	30	3.0459	31	snp	GT:AD:AO:DP:GQ:QA:QR:RO	1/1/1/1	0,38	38	38	36	1505	0	0	0/1	29,32	32	61	99	1238	1136	29	0/0	32,0	0	32	99	0	1274	32	1/1	0,35	35	35	94	1400	0	0	1/1	0,20	20	20	49	794	0	0	1/1	0,31	31	31	82	1245	0	0	0.491799999999998	0	0	0	0	ambiguous	0	1/1	FALSE	FALSE	FALSE	0	0.5245901639344263
chr05	7574172	NA	T	C	1883.3	NA	0.459016	3.90025	3	0.214286	14	59	1X	211	211	1.54622	4.81373	6.66752	0	1	1	59.8136	60	6	1	7.58278	0.983051	0.953947	0	0	0	0	2353	6011	152	26	4.81373	4.4389	33	1	30	3.0471	29	73	3.5246	79	snp	GT:AD:AO:DP:GQ:QA:QR:RO	0/0/0/0	35,0	0	35	33	0	1370	35	0/1	33,28	28	61	99	1112	1283	33	1/1	0,31	31	31	99	1241	0	0	0/0	33,0	0	33	89	0	1332	33	0/0	21,0	0	21	52	0	835	21	0/0	30,0	0	30	80	0	1191	30	0.186399999999999	0	0	0	0	ambiguous	0	0/0	FALSE	FALSE	FALSE	1	0.45901639344262296
chr05	7574198	NA	A	C	4948.82	NA	0.5	3.0103	11	0.785714	14	146	1X	213	213	0.983333	3.96218	3.04271	0	1	1	60	60	6	1	3.55873	0.958904	0.940299	0	0	0	0	5774	2640	67	72	3.06979	4.59839	74	1	69	3.96218	77	38	5.63551	29	snp	GT:AD:AO:DP:GQ:QA:QR:RO	1/1/1/1	0,31	31	31	16	1227	0	0	0/1	31,31	31	62	99	1213	1239	31	0/0	36,0	0	36	99	0	1401	36	1/1	0,32	32	32	73	1281	0	0	1/1	0,22	22	22	43	867	0	0	1/1	0,30	30	30	67	1186	0	0	0	0	0	0	0	ambiguous	0	1/1	FALSE	FALSE	FALSE	0	0.5
chr05	7574218	NA	A	C	2306.91	NA	0.523077	3.31097	3	0.214286	14	74	1X	224	224	1.79661	3.12768	3.0103	0	1	1	60	60	6	1	2.98161	0.918919	0.966667	0	0	0	0	2904	5911	150	37	3.0103	4.45795	37	1	35	3.47981	39	67	6.71628	83	snp	GT:AD:AO:DP:GQ:QA:QR:RO	0/0/0/0	35,0	0	35	13	0	1367	35	0/1	31,34	34	65	99	1350	1183	31	1/1	1,40	40	41	99	1554	37	1	0/0	29,0	0	29	57	0	1168	29	0/0	23,0	0	23	39	0	917	23	0/0	31,0	0	31	63	0	1239	31	0	0	0	0	0	ambiguous	0	0/0	FALSE	FALSE	FALSE	0.975609756097561	0.5230769230769231
chr05	7574227	NA	G	A	2261.74	NA	0.5	3.0103	3	0.214286	14	73	1X	229	229	1.72358	3.75395	3.06598	0	1	1	60	60	6	1	4.7042	0.917808	0.974359	0	0	0	0	2849	6059	156	36	3.04005	3.23302	37	1	37	3.04005	36	73	4.40227	83	snp	GT:AD:AO:DP:GQ:QA:QR:RO	0/0/0/0	38,0	0	38	20	0	1480	38	0/1	32,32	32	64	99	1256	1204	32	1/1	1,41	41	42	99	1593	41	1	0/0	30,0	0	30	63	0	1162	30	0/0	25,0	0	25	48	0	973	25	0/0	30,0	0	30	63	0	1199	30	0	0	0	0	0	ambiguous	0	0/0	FALSE	FALSE	FALSE	0.9761904761904762	0.5
chr05	7574294	NA	A	C	2165.65	NA	0.462963	3.6537	3	0.214286	14	68	1X	206	206	1.81481	3.0103	4.01736	0	1	1	60	60	6	1	3.2763	0.764706	0.978261	0	0	0	0	2711	5238	138	31	4.1599	6.09442	37	1	33	3.13803	35	67	3.26206	71	snp	GT:AD:AO:DP:GQ:QA:QR:RO	0/0/0/0	34,0	0	34	14	0	1307	34	0/1	29,25	25	54	99	995	1052	29	1/1	1,43	43	44	99	1716	41	1	0/0	27,0	0	27	53	0	1021	27	0/0	22,0	0	22	38	0	800	22	0/0	25,0	0	25	47	0	1017	25	0	0	0	0	0	ambiguous	0	0/0	FALSE	FALSE	FALSE	0.9772727272727273	0.46296296296296297
chr05	7574319	NA	G	A	3726.24	NA	0	0	10	0.714286	14	108	1X	198	198	0.6	6.95112	9.18693	0	1	1	60	60	6	1	1.36489	0.981481	0.822222	0	0	0	0	4243	3500	90	55	3.09072	5.42305	53	1	54	3.0103	54	41	4.55446	49	snp	GT:AD:AO:DP:GQ:QA:QR:RO	1/1/1/1	0,35	35	35	7	1357	0	0	0/0	49,0	0	49	99	0	1890	49	0/0	41,0	0	41	99	0	1610	41	1/1	0,27	27	27	44	1050	0	0	1/1	0,21	21	21	26	823	0	0	1/1	0,25	25	25	38	1013	0	0	0	0	0	0	0	unambiguous	0	1/1	FALSE	FALSE	FALSE	0	0
chr05	7574333	NA	T	A	1941.93	NA	0.44898	4.11819	3	0.214286	14	63	1X	194	194	1.36585	3.872	6.73993	0	1	1	60	60	6	1	4.62291	0.761905	0.969466	0	0	0	0	2478	4981	131	41	15.4532	7.8008	22	1	26	7.18091	37	65	3.02688	66	snp	GT:AD:AO:DP:GQ:QA:QR:RO	0/0/0/0	35,0	0	35	20	0	1317	35	0/1	27,22	22	49	99	848	971	27	1/1	1,40	40	41	99	1608	41	1	0/0	29,0	0	29	64	0	1113	29	0/0	21,1	1	22	21	22	814	21	0/0	18,0	0	18	31	0	725	18	0	0	0	0	1	ambiguous	0	0/0	FALSE	FALSE	FALSE	0.975609756097561	0.4489795918367347
chr05	7574739	NA	A	T	1940.26	NA	0.428571	4.87156	3	0.214286	14	60	1X	208	208	1.35484	3.15506	3.94932	0	1	1	60	60	6	1	6.33849	0.816667	0.97973	0	0	0	0	2358	5822	148	24	8.22183	6.76636	36	1	29	3.15506	31	84	8.87914	64	snp	GT:AD:AO:DP:GQ:QA:QR:RO	0/0/0/0	33,0	0	33	28	0	1309	33	0/1	24,18	18	42	99	699	918	24	1/1	0,42	42	42	99	1659	0	0	0/0	30,0	0	30	77	0	1200	30	0/0	21,0	0	21	50	0	806	21	0/0	40,0	0	40	99	0	1589	40	0	0	0	0	0	ambiguous	0	0/0	FALSE	FALSE	FALSE	1	0.42857142857142855
chr05	7574784	NA	C	T	1753.82	NA	0.5	3.0103	3	0.214286	14	56	1X	206	206	1.24409	12.937	3.06821	0	1	1	60	60	6	1	7.10447	0.875	0.98	0	0	0	0	2171	5815	150	33	6.88793	3.53145	23	1	23	6.88793	33	84	7.70068	66	snp	GT:AD:AO:DP:GQ:QA:QR:RO	0/0/0/0	31,0	0	31	31	0	1205	31	0/1	23,23	23	46	99	861	868	23	1/1	0,33	33	33	99	1310	0	0	0/0	31,0	0	31	85	0	1220	31	0/0	21,0	0	21	55	0	795	21	0/0	44,0	0	44	99	0	1727	44	0	0	0	0	0	ambiguous	0	0/0	FALSE	FALSE	FALSE	1	0.5
chr05	7574790	NA	T	C	1745.26	NA	0.466667	3.44459	3	0.214286	14	55	1X	200	200	1.30579	17.2631	3.07062	0	1	1	60	60	6	1	6.24493	0.872727	0.979167	0	0	0	0	2161	5461	144	31	4.94488	6.8707	24	1	23	6.20829	32	83	10.3089	61	snp	GT:AD:AO:DP:GQ:QA:QR:RO	0/0/0/0	29,0	0	30	27	0	1082	29	0/1	24,21	21	45	99	820	896	24	1/1	0,34	34	34	99	1341	0	0	0/0	30,0	0	30	81	0	1170	30	0/0	19,0	0	19	48	0	704	19	0/0	42,0	0	42	99	0	1609	42	0	0	0	0	0	ambiguous	0	0/0	FALSE	FALSE	FALSE	1	0.4666666666666667
chr05	7575432	NA	C	G	4246.8	NA	0	0	10	0.714286	14	122	1X	184	184	0.983871	3.0815	3.0103	0	1	1	60	60	6	1	9.08796	0.983607	0.83871	0	0	0	0	4774	2450	62	54	6.49889	9.87495	68	1	70	8.77716	52	21	17.0198	41	snp	GT:AD:AO:DP:GQ:QA:QR:RO	1/1/1/1	0,35	35	35	39	1340	0	0	0/0	47,0	0	47	99	0	1856	47	0/0	15,0	0	15	72	0	594	15	1/1	0,27	27	27	77	1060	0	0	1/1	0,29	29	29	83	1137	0	0	1/1	0,31	31	31	89	1237	0	0	0	0	0	0	0	unambiguous	0	1/1	FALSE	FALSE	FALSE	0	0
chr05	7576665	NA	G	A	4913.88	NA	0	0	10	0.714286	14	142	1X	220	220	0.910256	6.00754	8.46682	0	1	1	60	60	6	1	11.6524	0.93662	0.871795	0	0	0	0	5519	3076	78	75	3.98899	4.01252	67	1	75	3.98899	67	38	3.12166	40	snp	GT:AD:AO:DP:GQ:QA:QR:RO	1/1/1/1	0,49	49	49	51	1892	0	0	0/0	46,0	0	46	99	0	1830	46	0/0	32,0	0	32	99	0	1246	32	1/1	0,34	34	34	92	1308	0	0	1/1	0,24	24	24	62	964	0	0	1/1	0,35	35	35	95	1355	0	0	0	0	0	0	0	unambiguous	0	1/1	FALSE	FALSE	FALSE	0	0
chr05	7576733	NA	T	C	2075.59	NA	0.511111	3.05855	3	0.214286	14	64	1X	234	234	1.16216	5.18177	3.0103	0	1	1	60	60	6	1	10.7368	0.875	0.952941	0	0	0	0	2519	6750	170	27	6.40323	5.51388	37	1	37	6.40323	27	77	6.28028	93	snp	GT:AD:AO:DP:GQ:QA:QR:RO	0/0/0/0	45,0	0	45	47	0	1770	45	0/1	22,23	23	45	99	894	886	22	1/1	0,41	41	41	99	1625	0	0	0/0	44,0	0	44	99	0	1725	44	0/0	27,0	0	27	72	0	1082	27	0/0	32,0	0	32	87	0	1287	32	0	0	0	0	0	ambiguous	0	0/0	FALSE	FALSE	FALSE	1	0.5111111111111111
chr05	7576914	NA	T	C	4265.72	NA	0	0	10	0.714286	14	121	1X	212	212	0.664835	3.02825	3.03416	0	1	1	60	60	6	1	2.51143	0.975207	0.857143	0	0	0	0	4833	3535	91	55	5.18177	7.04303	66	1	54	6.04318	67	39	7.04303	52	snp	GT:AD:AO:DP:GQ:QA:QR:RO	1/1/1/1	0,35	35	35	11	1422	0	0	0/0	43,0	0	43	99	0	1670	43	0/0	48,0	0	48	99	0	1865	48	1/1	0,33	33	33	67	1307	0	0	1/1	0,25	25	25	43	1000	0	0	1/1	0,28	28	28	52	1104	0	0	0	0	0	0	0	unambiguous	0	1/1	FALSE	FALSE	FALSE	0	0
chr05	7576919	NA	T	A	2140.68	NA	0.463415	3.48696	3	0.214286	14	66	1X	217	217	1.36434	6.30041	3.13973	0	1	1	60	60	6	1	6.9121	0.833333	0.966887	0	0	0	0	2589	6009	151	27	7.74806	3.36982	39	1	33	3.0103	33	64	10.6176	87	snp	GT:AD:AO:DP:GQ:QA:QR:RO	0/0/0/0	40,0	0	40	30	0	1581	40	0/1	22,19	19	41	99	775	840	22	1/1	0,47	47	47	99	1814	0	0	0/0	34,0	0	34	82	0	1381	34	0/0	26,0	0	26	58	0	1041	26	0/0	29,0	0	29	67	0	1166	29	0	0	0	0	0	ambiguous	0	0/0	FALSE	FALSE	FALSE	1	0.4634146341463415
chr05	7576961	NA	T	G	2271.81	NA	0.534884	3.46479	3	0.214286	14	72	1X	217	217	1.472	10.7311	7.33827	0	1	1	60	60	6	1	3.46342	0.805556	0.965517	0	0	0	0	2758	5795	145	36	3.0103	9.61457	36	1	38	3.49285	34	64	7.33827	81	snp	GT:AD:AO:DP:GQ:QA:QR:RO	0/0/0/0	36,0	0	36	15	0	1456	36	0/1	20,23	23	43	99	899	770	20	1/1	0,49	49	49	99	1859	0	0	0/0	36,0	0	36	79	0	1430	36	0/0	26,0	0	26	48	0	1062	26	0/0	27,0	0	27	51	0	1077	27	0	0	0	0	0	ambiguous	0	0/0	FALSE	FALSE	FALSE	1	0.5348837209302325
chr05	7576969	NA	C	G	2387.44	NA	0.565217	4.70971	3	0.214286	14	74	1X	222	222	1.46875	4.88833	6.76636	0	1	1	60	60	6	1	3.74935	0.797297	0.959459	0	0	0	0	2893	5813	148	40	4.06669	7.76406	34	1	37	3.0103	37	63	10.1116	85	snp	GT:AD:AO:DP:GQ:QA:QR:RO	0/0/0/0	38,0	0	38	16	0	1500	38	0/1	20,26	26	46	99	1009	725	20	1/1	0,48	48	48	99	1884	0	0	0/0	37,0	0	37	80	0	1456	37	0/0	28,0	0	28	53	0	1127	28	0/0	25,0	0	25	44	0	1005	25	0	0	0	0	0	ambiguous	0	0/0	FALSE	FALSE	FALSE	1	0.5652173913043478
chr05	7577145	NA	C	G	2395.04	NA	0	0	4	0.285714	14	69	1X	189	189	1.15	3.29354	3.0103	0	1	1	59.6087	60	6	1	7.89059	0.811594	0.958333	0	0	0	0	2736	4740	120	25	14.3712	5.61607	44	1	41	8.32883	28	62	3.29983	58	snp	GT:AD:AO:DP:GQ:QA:QR:RO	0/0/0/0	37,0	0	37	34	0	1446	37	1/1	0,31	31	31	99	1236	0	0	1/1	0,38	38	38	99	1500	0	0	0/0	34,0	0	34	90	0	1351	34	0/0	18,0	0	18	42	0	708	18	0/0	31,0	0	31	81	0	1235	31	0.391300000000001	0	0	0	0	unambiguous	0	0/0	FALSE	FALSE	FALSE	1	1
chr05	7577154	NA	A	G	4072.57	NA	0	0	10	0.714286	14	116	1X	191	191	0.773333	3.68421	4.429	0	1	1	60	59.12	6	1	4.97956	0.965517	0.84	0	0	0	0	4593	2950	75	64	5.70592	9.52472	52	1	61	3.68421	55	43	6.51361	32	snp	GT:AD:AO:DP:GQ:QA:QR:RO	1/1/1/1	0,33	33	33	22	1276	0	0	0/0	34,0	0	34	99	0	1347	34	0/0	41,0	0	41	99	0	1603	41	1/1	0,35	35	35	86	1405	0	0	1/1	0,18	18	18	35	707	0	0	1/1	0,30	30	30	71	1205	0	0	0.880000000000003	0	0	0	0	unambiguous	0	1/1	FALSE	FALSE	FALSE	0	0
chr05	7577580	NA	G	A	1458.99	NA	0.536585	3.48696	3	0.214286	14	46	1X	183	183	1.10169	3.76559	3.15295	0	1	1	60	60	6	1	7.87922	0.826087	0.985401	0	0	0	0	1801	5384	137	21	3.76559	4.92817	25	1	24	3.19912	22	72	3.78696	65	snp	GT:AD:AO:DP:GQ:QA:QR:RO	0/0/0/0	28,0	0	28	34	0	1136	28	0/1	19,22	22	41	99	888	697	19	1/1	0,24	24	24	99	913	0	0	0/0	37,0	0	37	99	0	1416	37	0/0	27,0	0	27	81	0	1081	27	0/0	26,0	0	26	78	0	1054	26	0	0	0	0	0	ambiguous	0	0/0	FALSE	FALSE	FALSE	1	0.5365853658536586
chr05	7577583	NA	C	T	4709.66	NA	0.434783	4.70971	11	0.785714	14	138	1X	191	191	1.21481	3.57677	3.67845	0	1	1.2	60	60	6	1	6.53612	0.985507	0.826923	0	0	0	0	5434	2058	52	68	3.07324	7.18621	70	1	72	3.57677	66	27	3.17734	25	snp	GT:AD:AO:DP:GQ:QA:QR:RO	1/1/1/1	0,29	29	29	28	1157	0	0	0/1	25,20	20	46	99	756	1007	25	0/0	27,0	0	27	99	0	1051	27	1/1	0,36	36	36	99	1414	0	0	1/1	0,26	26	26	70	1036	0	0	1/1	0,27	27	27	73	1071	0	0	0	0	0	0	0	ambiguous	0	1/1	FALSE	FALSE	FALSE	0	0.43478260869565216
chr05	7577595	NA	C	G	1922.73	NA	0.586957	6.03148	3	0.214286	14	59	1X	200	200	1.27869	3.34154	4.25774	0	1	1	60	60	6	1	5.09595	0.830508	0.978723	0	0	0	0	2353	5540	141	24	7.46366	5.61299	35	1	29	3.0471	30	74	3.76493	67	snp	GT:AD:AO:DP:GQ:QA:QR:RO	0/0/0/0	30,0	0	30	22	0	1157	30	0/1	19,27	27	46	99	1090	739	19	1/1	0,32	32	32	99	1263	0	0	0/0	36,0	0	36	93	0	1430	36	0/0	29,0	0	29	72	0	1145	29	0/0	27,0	0	27	66	0	1069	27	0	0	0	0	0	ambiguous	0	0/0	FALSE	FALSE	FALSE	1	0.5869565217391305
chr05	7577658	NA	A	T	3650.63	NA	0	0	10	0.714286	14	104	1X	193	193	0.58427	6.01695	7.13366	1	1	1	60	60	6	1	2.57328	0.961538	0.932584	0	0	0	0	4152	3543	89	57	5.09825	7.13366	47	1	49	3.76196	55	45	3.0347	44	snp	GT:AD:AO:DP:GQ:QA:QR:RO	1/1/1/1	0,22	22	22	0	856	0	0	0/0	52,0	0	52	99	0	2051	52	0/0	37,0	0	37	99	0	1492	37	1/1	0,41	41	41	99	1643	0	0	1/1	0,16	16	16	31	648	0	0	1/1	0,25	25	25	58	1005	0	0	0	0	0	0	0	unambiguous	0	1/1	FALSE	FALSE	FALSE	0	0
chr05	7577829	NA	C	T	2203.43	NA	0.508475	3.0471	3	0.214286	14	69	1X	211	211	1.73451	3.29354	3.0257	0	1	1.5	60	60	6	1	3.94523	0.869565	0.957447	0	0	0	0	2725	5488	141	30	5.55942	3.0257	39	1	34	3.04177	35	82	11.1572	59	snp	GT:AD:AO:DP:GQ:QA:QR:RO	0/0/0/0	36,0	0	36	17	0	1367	36	0/1	28,30	30	59	99	1168	1073	28	1/1	0,39	39	39	99	1557	0	0	0/0	30,0	0	30	63	0	1201	30	0/0	28,0	0	28	57	0	1072	28	0/0	19,0	0	19	29	0	775	19	0	0	0	0	0	ambiguous	0	0/0	FALSE	FALSE	FALSE	1	0.5084745762711864
chr05	7577839	NA	T	C	3826.95	NA	0	0	10	0.714286	14	113	1X	205	205	0.61413	3.02952	4.52089	0	1	1	60	60	6	1	1.15772	0.964602	0.902174	0	0	0	0	4353	3438	92	54	3.49071	6.40913	59	1	63	6.2579	50	50	4.52089	42	snp	GT:AD:AO:DP:GQ:QA:QR:RO	1/1/1/1	0,34	34	34	6	1307	0	0	0/0	53,0	0	53	99	0	2056	53	0/0	39,0	0	39	99	0	1382	39	1/1	0,32	32	32	60	1243	0	0	1/1	0,28	28	28	48	1064	0	0	1/1	0,19	19	19	21	739	0	0	0	0	0	0	0	unambiguous	0	1/1	FALSE	FALSE	FALSE	0	0
chr05	7577872	NA	G	A	2098.7	NA	0.542373	3.93042	3	0.214286	14	67	1X	218	218	1.51613	3.30199	3.13973	0	1	1	60	60	6	1	6.62442	0.925373	0.966887	0	0	0	0	2597	5817	151	34	3.04271	3.02468	33	1	31	3.82055	36	87	10.6176	64	snp	GT:AD:AO:DP:GQ:QA:QR:RO	0/0/0/0	40,0	0	40	29	0	1505	40	0/1	27,32	32	59	99	1251	1030	27	1/1	0,35	35	35	99	1346	0	0	0/0	31,0	0	31	72	0	1196	31	0/0	32,0	0	32	75	0	1268	32	0/0	21,0	0	21	42	0	818	21	0	0	0	0	0	ambiguous	0	0/0	FALSE	FALSE	FALSE	1	0.5423728813559322
chr05	7577877	NA	G	A	4216.14	NA	0	0	10	0.714286	14	121	1X	220	220	0.611111	8.19671	3.55865	0	1	1	60	60	6	1	1.87701	0.983471	0.919192	0	0	0	0	4796	3819	99	57	3.88966	5.66432	64	1	64	3.88966	57	53	4.08507	46	snp	GT:AD:AO:DP:GQ:QA:QR:RO	1/1/1/1	0,39	39	39	9	1553	0	0	0/0	61,0	0	61	99	0	2370	61	0/0	38,0	0	38	99	0	1449	38	1/1	0,30	30	30	50	1186	0	0	1/1	0,33	33	33	59	1295	0	0	1/1	0,19	19	19	17	762	0	0	0	0	0	0	0	unambiguous	0	1/1	FALSE	FALSE	FALSE	0	0
chr05	7577928	NA	G	A	2155.47	NA	0.571429	5.80219	3	0.214286	14	69	1X	214	214	1.62712	3.04177	3.14508	0	1	1	60	60	6	1	5.76488	0.927536	0.951724	0	0	0	0	2683	5580	145	34	3.04177	3.14508	35	1	39	5.55942	30	87	15.6048	58	snp	GT:AD:AO:DP:GQ:QA:QR:RO	0/0/0/0	41,0	0	41	25	0	1619	41	0/1	27,36	36	63	99	1423	1025	27	1/1	0,33	33	33	99	1260	0	0	0/0	25,0	0	25	49	0	959	25	0/0	28,0	0	28	58	0	1061	28	0/0	24,0	0	24	46	0	916	24	0	0	0	0	0	ambiguous	0	0/0	FALSE	FALSE	FALSE	1	0.5714285714285714
chr05	7578016	NA	T	C	4355.32	NA	0.438356	5.41974	11	0.785714	14	134	1X	213	213	0.951351	3.26958	3.12166	0	1	1.2	60	60	6	1	0.688917	0.962687	0.897436	0	0	0	0	5191	3023	78	68	3.07512	4.79202	66	1	77	9.49231	57	47	10.1372	31	snp	GT:AD:AO:DP:GQ:QA:QR:RO	1/1/1/1	0,36	36	36	5	1358	0	0	0/1	41,32	32	73	99	1268	1590	41	0/0	37,0	0	37	99	0	1433	37	1/1	0,24	24	24	32	910	0	0	1/1	0,18	18	18	14	722	0	0	1/1	0,24	24	25	32	933	0	0	0	0	0	0	0	ambiguous	0	1/1	FALSE	FALSE	FALSE	0	0.4383561643835616
chr05	7578048	NA	A	G	3278.48	NA	0	0	10	0.714286	14	97	1X	208	208	0.436937	3.56996	5.3774	1	1	1	60	60	6	1	3.75668	0.969072	0.90991	0	0	0	0	3791	4252	111	44	4.82359	5.3774	53	1	46	3.56996	51	63	7.41193	48	snp	GT:AD:AO:DP:GQ:QA:QR:RO	1/1/1/1	0,31	31	31	0	1212	0	0	0/0	69,0	0	69	99	0	2662	69	0/0	42,0	0	42	99	0	1590	42	1/1	0,23	23	23	31	908	0	0	1/1	0,19	19	19	19	753	0	0	1/1	0,24	24	24	34	918	0	0	0	0	0	0	0	unambiguous	0	1/1	FALSE	FALSE	FALSE	0	0
chr05	7578068	NA	A	C	3781.46	NA	0	0	10	0.714286	14	111	1X	220	220	0.509174	10.0725	15.4614	1	1	1	60	60	6	1	1.40803	0.981982	0.889908	0	0	0	0	4349	4121	109	48	7.41193	15.4614	63	1	54	3.18637	57	55	3.03022	54	snp	GT:AD:AO:DP:GQ:QA:QR:RO	1/1/1/1	0,39	39	39	1	1523	0	0	0/0	67,0	0	67	99	0	2547	67	0/0	42,0	0	42	99	0	1574	42	1/1	0,27	27	27	53	1046	0	0	1/1	0,21	21	21	35	826	0	0	1/1	0,24	24	24	44	954	0	0	0	0	0	0	0	unambiguous	0	1/1	FALSE	FALSE	FALSE	0	0
chr05	7578077	NA	C	T	2511.6	NA	0.59375	7.89611	3	0.214286	14	80	1X	231	231	1.696	11.8048	11.9982	0	1	1	60	60	6	1	3.7476	0.825	0.986755	0	0	0	0	3110	5835	151	42	3.44459	3.71495	38	1	39	3.11887	41	75	3.02468	76	snp	GT:AD:AO:DP:GQ:QA:QR:RO	0/0/0/0	43,0	0	43	16	0	1675	43	0/1	26,38	38	64	99	1462	999	26	1/1	0,42	42	42	99	1648	0	0	0/0	29,0	0	29	50	0	1135	29	0/0	28,0	0	28	47	0	1053	28	0/0	25,0	0	25	38	0	973	25	0	0	0	0	0	ambiguous	0	0/0	FALSE	FALSE	FALSE	1	0.59375
chr05	7578341	NA	G	A	2335.61	NA	0	0	4	0.285714	14	69	1X	199	199	1.06154	3.29354	3.27756	0	1	1	59.6957	60.0769	6	1	10.0835	0.869565	0.961538	0	0	0	0	2672	5002	130	44	14.3712	4.07933	25	1	25	14.3712	44	68	3.61163	62	snp	GT:AD:AO:DP:GQ:QA:QR:RO	0/0/0/0	56,0	0	56	63	0	2204	56	1/1	0,34	34	34	99	1329	0	0	1/1	0,35	35	35	99	1343	0	0	0/0	29,0	0	29	80	0	1122	29	0/0	28,0	0	28	77	0	1039	28	0/0	17,0	0	17	44	0	637	17	0.3812	0	0	0	0	unambiguous	0	0/0	FALSE	FALSE	FALSE	1	1
chr05	7579382	NA	T	C	2164.14	NA	0.424242	6.30041	3	0.214286	14	69	1X	220	220	1.89381	14.3712	18.6708	0	1	1	60	60	6	1	2.02151	0.898551	0.960265	0	0	0	0	2731	5979	151	42	10.0912	3.36982	27	1	45	16.8888	24	85	8.2017	66	snp	GT:AD:AO:DP:GQ:QA:QR:RO	0/0/0/0	26,0	0	26	9	0	1029	26	0/1	38,28	28	66	99	1113	1521	38	1/1	0,41	41	41	99	1618	0	0	0/0	31,0	0	31	70	0	1234	31	0/0	25,0	0	25	52	0	976	25	0/0	31,0	0	31	70	0	1219	31	0	0	0	0	0	ambiguous	0	0/0	FALSE	FALSE	FALSE	1	0.42424242424242425
chr05	7579482	NA	G	A	1731.15	NA	0.528302	3.37904	3	0.214286	14	57	1X	182	182	1.64	6.09608	5.94613	0	1	1	60	60	6	1	0.981853	0.947368	0.96	0	0	0	0	2171	4945	125	30	3.35316	6.91895	27	1	23	7.61992	34	53	9.28151	72	snp	GT:AD:AO:DP:GQ:QA:QR:RO	0/0/0/0	19,0	0	19	6	0	766	19	0/1	25,28	28	53	99	1103	995	25	1/1	0,29	29	29	99	1068	0	0	0/0	37,0	0	37	93	0	1451	37	0/0	19,0	0	19	39	0	743	19	0/0	25,0	0	25	57	0	990	25	0	0	0	0	0	ambiguous	0	0/0	FALSE	FALSE	FALSE	1	0.5283018867924528
chr05	7579499	NA	C	T	1790	NA	0.509091	3.04978	3	0.214286	14	57	1X	187	187	1.66667	7.61992	4.68066	0	1	1	60	59.9385	6	1	0.212366	0.929825	0.969231	0	0	0	0	2286	5127	130	29	3.0484	3.07711	28	1	21	11.5819	36	58	6.28421	72	snp	GT:AD:AO:DP:GQ:QA:QR:RO	0/0/0/0	15,0	0	15	3	0	575	15	0/1	27,28	28	55	99	1109	1063	27	1/1	1,29	29	30	99	1177	37	1	0/0	39,0	0	39	99	0	1564	39	0/0	19,0	0	19	42	0	737	19	0/0	29,0	0	29	72	0	1151	29	0.0615000000000023	0	0	0	0	ambiguous	0	0/0	FALSE	FALSE	FALSE	0.9666666666666667	0.509090909090909
chr05	7579504	NA	C	A	1545.41	NA	0.490909	3.04978	3	0.214286	14	52	1X	187	187	1.5283	9.02361	7.65886	0	1	1	60	59.9407	6	1	2.12733	0.942308	0.97037	0	0	0	0	2007	5287	135	26	3.0103	3.79846	26	1	20	9.02361	32	59	7.65886	76	snp	GT:AD:AO:DP:GQ:QA:QR:RO	0/0/0/0	15,0	0	15	10	0	602	15	0/1	28,27	27	55	99	1048	1072	28	1/1	1,25	25	26	80	959	41	1	0/0	41,0	0	41	99	0	1634	41	0/0	22,0	0	22	57	0	816	22	0/0	28,0	0	28	75	0	1122	28	0.0593000000000004	0	0	0	0	ambiguous	0	0/0	FALSE	FALSE	FALSE	0.9615384615384616	0.4909090909090909
chr05	7579521	NA	T	A	3889.89	NA	0	0	10	0.714286	14	111	1X	191	191	0.69375	5.3774	3.11887	1	1	1	60	60	6	1	0.402825	0.963964	0.9375	0	0	0	0	4400	3146	80	54	3.18637	5.72464	57	1	49	6.31642	62	32	9.95901	48	snp	GT:AD:AO:DP:GQ:QA:QR:RO	1/1/1/1	0,20	20	20	2	793	0	0	0/0	53,0	0	53	99	0	2068	53	0/0	27,0	0	27	99	0	1078	27	1/1	0,39	39	39	99	1560	0	0	1/1	0,21	21	21	59	809	0	0	1/1	0,31	31	31	89	1238	0	0	0	0	0	0	0	unambiguous	0	1/1	FALSE	FALSE	FALSE	0	0
chr05	7580460	NA	G	A	1961.99	NA	0.55	4.31318	3	0.214286	14	62	1X	195	195	1.67925	6.51267	4.33278	0	1	1	60	60	6	1	4.33347	0.870968	0.947368	0	0	0	0	2454	5242	133	32	3.15039	6.68384	30	1	28	4.27115	34	77	10.2104	56	snp	GT:AD:AO:DP:GQ:QA:QR:RO	0/0/0/0	33,0	0	33	19	0	1332	33	0/1	27,33	33	60	99	1294	1071	27	1/1	0,29	29	29	99	1160	0	0	0/0	23,0	0	23	47	0	876	23	0/0	24,0	0	24	50	0	955	24	0/0	26,0	0	26	56	0	1008	26	0	0	0	0	0	ambiguous	0	0/0	FALSE	FALSE	FALSE	1	0.55
chr05	7580845	NA	T	C	5715.56	NA	0.466667	3.44459	11	0.785714	14	164	1X	228	228	0.94	4.33437	9.66043	0	1	1	59.8902	60	6	1	7.28809	0.987805	0.859375	0	0	0	0	6557	2480	64	82	3.0103	3.14602	82	1	81	3.06326	83	30	3.55317	34	snp	GT:AD:AO:DP:GQ:QA:QR:RO	1/1/1/1	0,35	35	35	32	1386	0	0	0/1	24,21	21	45	99	844	951	24	0/0	40,0	0	40	99	0	1529	40	1/1	0,39	39	39	99	1591	0	0	1/1	0,27	27	27	69	1076	0	0	1/1	0,42	42	42	99	1660	0	0	0.1098	0	0	0	0	ambiguous	0	1/1	FALSE	FALSE	FALSE	0	0.4666666666666667
chr05	7580921	NA	A	C	1846.73	NA	0.471698	3.37904	3	0.214286	14	59	1X	233	233	1.21379	7.46366	3.20998	0	1	1	60	60.1264	6	1	8.72124	0.847458	0.977011	0	0	0	0	2326	6891	174	31	3.34154	4.2582700000000004	28	1	32	3.93042	27	89	3.20998	85	snp	GT:AD:AO:DP:GQ:QA:QR:RO	0/0/0/0	32,0	0	32	38	0	1246	32	0/1	28,25	25	53	99	977	1119	28	1/1	1,34	34	35	99	1349	41	1	0/0	47,0	0	47	99	0	1870	47	0/0	30,0	0	30	88	0	1182	30	0/0	36,0	0	36	99	0	1433	36	0.126399999999997	0	0	0	0	ambiguous	0	0/0	FALSE	FALSE	FALSE	0.9714285714285714	0.4716981132075472
chr05	7581016	NA	C	T	5161.99	NA	0.469388	3.40914	11	0.785714	14	152	1X	214	214	0	3.9246	3.0459	0	1	1.16667	60.3289	60	6	1	7.19979	0.967105	0.918033	0	0	0	0	5997	2348	61	84	6.66752	15.8611	68	1	76	3.0103	76	37	9.02635	24	snp	GT:AD:AO:DP:GQ:QA:QR:RO	1/1/1/1	0,36	36	37	31	1397	0	0	0/1	26,23	23	49	99	904	1014	26	0/0	35,1	1	36	99	37	1334	35	1/1	0,42	42	42	99	1665	0	0	1/1	0,27	27	27	68	1087	0	0	1/1	0,23	23	23	56	907	0	0	0.328899999999997	0	0	0	0	ambiguous	0	1/1	FALSE	FALSE	FALSE	0.027777777777777776	0.46938775510204084
chr05	7581067	NA	C	T	5441.78	NA	0.44	4.57376	11	0.785714	14	158	1X	227	227	0.907317	3.2302	3.04177	0	1	1	60	60	6	1	6.71623	1	0.927536	0	0	0	0	6281	2693	69	71	6.52863	19.6583	87	1	80	3.06527	78	42	10.0912	27	snp	GT:AD:AO:DP:GQ:QA:QR:RO	1/1/1/1	0,40	40	40	29	1593	0	0	0/1	28,22	22	50	99	857	1101	28	0/0	41,0	0	41	99	0	1592	41	1/1	0,46	46	46	99	1815	0	0	1/1	0,25	25	25	54	1009	0	0	1/1	0,25	25	25	54	1007	0	0	0	0	0	0	0	ambiguous	0	1/1	FALSE	FALSE	FALSE	0	0.44
chr05	7581219	NA	A	G	5315.63	NA	0.53125	3.28173	11	0.785714	14	153	1X	217	217	0.685714	5.40885	4.23175	0	1	1	60	60	6	1	9.40418	0.954248	0.890625	0	0	0	0	6074	2548	64	77	3.02449	6.40323	76	1	73	3.70574	80	28	5.18177	36	snp	GT:AD:AO:DP:GQ:QA:QR:RO	1/1/1/1	0,46	46	46	41	1848	0	0	0/1	15,17	17	32	99	689	596	15	0/0	49,0	0	49	99	0	1952	49	1/1	0,33	33	33	83	1270	0	0	1/1	0,31	31	31	77	1263	0	0	1/1	0,26	26	26	62	1004	0	0	0	0	0	0	0	ambiguous	0	1/1	FALSE	FALSE	FALSE	0	0.53125
chr05	7581228	NA	G	A	5348.31	NA	0.515152	3.0761	11	0.785714	14	156	1X	221	221	0	3.0103	4.64726	0	1	1	59.8974	60	6	1	9.5948	0.955128	0.892308	0	0	0	0	6142	2496	65	83	4.40227	3.84548	73	1	73	4.40227	83	25	10.5269	40	snp	GT:AD:AO:DP:GQ:QA:QR:RO	1/1/1/1	0,47	47	47	42	1853	0	0	0/1	16,17	17	33	99	693	618	16	0/0	49,1	1	50	99	28	1878	49	1/1	0,35	35	35	88	1386	0	0	1/1	0,34	34	34	85	1325	0	0	1/1	0,22	22	22	49	857	0	0	0.102600000000002	0	0	0	0	ambiguous	0	1/1	FALSE	FALSE	FALSE	0.02	0.5151515151515151
chr05	7581327	NA	T	A	2393.93	NA	0.522727	3.20771	3	0.214286	14	74	1X	234	234	1.36691	4.06669	4.36747	0	1	1	60.1351	60.0625	6	1	2.59162	0.810811	0.975	0	0	0	0	2890	6245	160	30	8.76177	3.06459	44	1	40	4.06669	34	72	6.48466	88	snp	GT:AD:AO:DP:GQ:QA:QR:RO	0/0/0/0	30,0	0	30	12	0	1142	30	0/1	21,23	23	44	99	887	816	21	1/1	0,51	51	51	99	2003	0	0	0/0	39,0	0	39	91	0	1531	39	0/0	37,0	0	37	85	0	1476	37	0/0	33,0	0	33	73	0	1280	33	0.0726000000000013	0	0	0	0	ambiguous	0	0/0	FALSE	FALSE	FALSE	1	0.5227272727272727
chr05	7581354	NA	C	A	2316.21	NA	0.541667	3.73412	3	0.214286	14	74	1X	238	238	1.35211	3.47981	3.48696	0	1	1	60.1351	60.061	6	1	2.10981	0.864865	0.97561	0	0	0	0	2806	6437	164	38	3.12768	4.91696	36	1	37	3.0103	37	81	3.06326	83	snp	GT:AD:AO:DP:GQ:QA:QR:RO	0/0/0/0	27,0	0	27	10	0	1099	27	0/1	22,26	26	48	99	987	885	22	1/1	0,48	48	48	99	1819	0	0	0/0	45,0	0	45	99	0	1727	45	0/0	34,0	0	34	78	0	1333	34	0/0	36,0	0	36	84	0	1393	36	0.0741000000000014	0	0	0	0	ambiguous	0	0/0	FALSE	FALSE	FALSE	1	0.5416666666666666
chr05	7581455	NA	G	C	2567.36	NA	0.519231	3.17734	3	0.214286	14	79	1X	234	234	1.6	3.69747	3.51792	0	1	1	60	60.0649	6	1	0.869027	0.848101	0.967532	0	0	0	0	3127	6051	154	31	10.954	7.57885	48	1	35	5.23675	44	84	5.77399	70	snp	GT:AD:AO:DP:GQ:QA:QR:RO	0/0/0/0	31,0	0	31	5	0	1213	31	0/1	25,27	27	52	99	1081	966	25	1/1	0,52	52	52	99	2046	0	0	0/0	37,0	0	38	78	0	1438	37	0/0	30,0	0	30	57	0	1201	30	0/0	31,0	0	31	60	0	1233	31	0.0649000000000015	0	0	0	0	ambiguous	0	0/0	FALSE	FALSE	FALSE	1	0.5192307692307693
chr05	7581481	NA	C	T	4874.13	NA	0.408163	6.59988	11	0.785714	14	146	1X	224	224	0.714286	8.95954	3.45573	1	1	1	60.0685	60	6	1	1.33186	0.972603	0.820513	0	0	0	0	5675	3031	78	76	3.54573	3.0103	70	1	83	8.95954	63	38	3.12166	40	snp	GT:AD:AO:DP:GQ:QA:QR:RO	1/1/1/1	0,25	25	25	1	962	0	0	0/1	29,20	20	49	99	772	1141	29	0/0	49,0	0	49	99	0	1890	49	1/1	0,35	35	35	98	1367	0	0	1/1	0,32	32	32	89	1214	0	0	1/1	0,34	34	34	95	1360	0	0	0.0685000000000002	0	0	0	0	ambiguous	0	1/1	FALSE	FALSE	FALSE	0	0.40816326530612246
chr05	7581870	NA	G	A	4852.77	NA	0	0	10	0.714286	14	139	1X	227	227	0.789773	3.77578	6.56362	0	1	1	60	59.9773	6	1	3.9266200000000002	0.985612	0.840909	0	0	0	0	5470	3390	88	61	7.52509	6.56362	78	1	62	6.52527	77	38	6.56362	50	snp	GT:AD:AO:DP:GQ:QA:QR:RO	1/1/1/1	0,31	31	31	17	1143	0	0	0/0	44,0	0	44	99	0	1703	44	0/0	44,0	0	44	99	0	1687	44	1/1	0,36	36	36	87	1460	0	0	1/1	0,37	37	37	90	1472	0	0	1/1	0,35	35	35	84	1395	0	0	0.0227000000000004	0	0	0	0	unambiguous	0	1/1	FALSE	FALSE	FALSE	0	0
chr05	7581887	NA	A	T	2049.99	NA	0.533333	3.44459	3	0.214286	14	63	1X	231	231	1.14286	3.04477	4.30284	0	1	1	60	60	6	1	6.80628	0.84127	0.982143	0	0	0	0	2495	6655	168	24	10.7656	8.18047	39	1	25	8.83536	38	73	9.26621	95	snp	GT:AD:AO:DP:GQ:QA:QR:RO	0/0/0/0	31,0	0	31	30	0	1215	31	0/1	21,24	24	45	99	937	844	21	1/1	0,39	39	39	99	1558	0	0	0/0	38,0	0	38	99	0	1509	38	0/0	38,0	0	38	99	0	1471	38	0/0	40,0	0	40	99	0	1616	40	0	0	0	0	0	ambiguous	0	0/0	FALSE	FALSE	FALSE	1	0.5333333333333333
chr05	7582010	NA	A	G	1670.05	NA	0.403509	7.61992	3	0.214286	14	54	1X	215	215	1.38583	3.6537	4.64228	0	1	1	60	60	6	1	9.30361	0.87037	0.937888	0	0	0	0	2101	6299	161	33	8.80089	11.4399	21	1	22	7.03155	32	83	3.34749	78	snp	GT:AD:AO:DP:GQ:QA:QR:RO	0/0/0/0	33,0	0	33	40	0	1317	33	0/1	34,23	23	57	99	898	1334	34	1/1	0,31	31	31	99	1203	0	0	0/0	34,0	0	34	99	0	1310	34	0/0	28,0	0	28	83	0	1099	28	0/0	32,0	0	32	96	0	1239	32	0	0	0	0	0	ambiguous	0	0/0	FALSE	FALSE	FALSE	1	0.40350877192982454
chr05	7583316	NA	C	T	1790	NA	0.419355	4.76149	11	0.785714	14	56	1X	109	109	0.422857	5.49198	9.93443	2	1	1	59.8571	60	6	1	0.46046	0.821429	0.886792	0	0	0	0	2187	1986	53	26	3.63072	3.05127	30	1	26	3.63072	30	21	7.96781	32	snp	GT:AD:AO:DP:GQ:QA:QR:RO	1/1/1/1	0,19	19	19	2	758	0	0	0/1	18,13	13	31	99	501	716	18	0/0	35,0	0	35	99	0	1270	35	1/1	0,8	8	8	14	300	0	0	1/1	0,7	7	7	1	287	0	0	1/1	0,9	9	9	17	341	0	0	0.142899999999997	0	0	0	0	ambiguous	0	1/1	FALSE	FALSE	FALSE	0	0.41935483870967744
chr05	7583327	NA	A	G	1861.47	NA	0.4375	4.09604	11	0.785714	14	57	1X	108	108	0.454545	3.9627	6.45911	1	1	1	59.5614	60	6	1	0.0911878	0.842105	0.901961	0	0	0	0	2267	1961	51	24	6.09608	6.45911	33	1	26	3.9627	31	23	4.07475	28	snp	GT:AD:AO:DP:GQ:QA:QR:RO	1/1/1/1	0,19	19	19	5	763	0	0	0/1	18,14	14	32	99	566	689	18	0/0	33,0	0	33	99	0	1272	33	1/1	0,8	8	8	6	301	0	0	1/1	0,7	7	7	0	268	0	0	1/1	0,9	9	9	9	369	0	0	0.438600000000001	0	0	0	0	ambiguous	0	1/1	FALSE	FALSE	FALSE	0	0.4375
chr05	7583338	NA	G	T	1849.35	NA	0.4375	4.09604	11	0.785714	14	56	1X	104	104	0.493333	3.0103	5.9056	1	1	1	59.5536	60	6	1	0.0413287	0.839286	0.895833	0	0	0	0	2243	1878	48	30	3.63072	3.73412	26	1	26	3.63072	30	20	5.9056	28	snp	GT:AD:AO:DP:GQ:QA:QR:RO	1/1/1/1	0,18	18	18	6	738	0	0	0/1	18,14	14	32	99	561	703	18	0/0	30,0	0	30	99	0	1175	30	1/1	0,7	7	7	0	283	0	0	1/1	0,7	7	7	5	264	0	0	1/1	0,10	10	10	14	397	0	0	0.446399999999997	0	0	0	0	ambiguous	0	1/1	FALSE	FALSE	FALSE	0	0.4375
chr05	7584827	NA	A	T	3905.2	NA	0.568182	4.78696	11	0.785714	14	118	1X	184	184	0.582979	15.4503	4.19474	1	1	1	60.0847	60	6	1	0.260681	0.940678	0.818182	0	0	0	0	4600	2486	66	54	4.85053	3.1419	64	1	74	19.5724	44	40	9.45891	26	snp	GT:AD:AO:DP:GQ:QA:QR:RO	1/1/1/1	0,26	26	26	2	1017	0	0	0/1	19,25	25	44	99	974	744	19	0/0	47,0	0	47	99	0	1742	47	1/1	0,24	24	24	65	940	0	0	1/1	0,16	16	16	41	592	0	0	1/1	0,27	27	27	74	1077	0	0	0.084699999999998	0	0	0	0	ambiguous	0	1/1	FALSE	FALSE	FALSE	0	0.5681818181818182
chr05	7584837	NA	T	A	3742.99	NA	0.522727	3.20771	11	0.785714	14	112	1X	180	180	0.565957	5.80219	3.13803	1	1	1	60	60	6	1	1.69559	0.955357	0.808824	0	0	0	0	4409	2594	68	63	6.81038	11.1853	49	1	67	12.3942	45	37	4.1599	31	snp	GT:AD:AO:DP:GQ:QA:QR:RO	1/1/1/1	0,25	25	25	1	984	0	0	0/1	21,23	23	44	99	931	806	21	0/0	47,0	0	47	99	0	1788	47	1/1	0,23	23	23	55	897	0	0	1/1	0,15	15	15	31	575	0	0	1/1	0,26	26	26	64	1022	0	0	0	0	0	0	0	ambiguous	0	1/1	FALSE	FALSE	FALSE	0	0.5227272727272727
chr05	7585476	NA	T	A	5204.2	NA	0.462963	3.6537	11	0.785714	14	152	1X	221	221	0.905	3.9246	16.8888	0	1	1	60	60	6	1	3.55523	0.953947	0.884058	0	0	0	0	6046	2689	69	63	12.6676	3.04177	89	1	85	7.63896	67	32	3.79707	37	snp	GT:AD:AO:DP:GQ:QA:QR:RO	1/1/1/1	0,31	31	31	16	1255	0	0	0/1	29,25	25	54	99	1002	1142	29	0/0	40,0	0	40	99	0	1547	40	1/1	0,39	39	39	94	1547	0	0	1/1	0,27	27	27	58	1051	0	0	1/1	0,30	30	30	67	1191	0	0	0	0	0	0	0	ambiguous	0	1/1	FALSE	FALSE	FALSE	0	0.46296296296296297
chr05	7585631	NA	T	C	5288.79	NA	0.508475	3.0471	11	0.785714	14	155	1X	223	223	0.94359	3.69677	5.05404	0	1	1	60	60	6	1	6.4303	0.935484	0.838235	0	0	0	0	6154	2616	68	85	6.16244	5.05404	70	1	63	14.7923	92	38	5.05404	30	snp	GT:AD:AO:DP:GQ:QA:QR:RO	1/1/1/1	0,39	39	39	28	1560	0	0	0/1	29,30	30	59	99	1199	1155	29	0/0	39,0	0	39	99	0	1461	39	1/1	0,36	36	36	88	1434	0	0	1/1	0,24	24	24	51	921	0	0	1/1	0,26	26	26	57	1040	0	0	0	0	0	0	0	ambiguous	0	1/1	FALSE	FALSE	FALSE	0	0.5084745762711864
chr05	7585652	NA	T	C	5410.38	NA	0.555556	4.45795	11	0.785714	14	162	1X	226	226	0.93	3.49285	3.14602	0	1	1	60	60	6	1	8.53588	0.944444	0.84375	0	0	0	0	6264	2500	64	91	8.37196	4.23175	71	1	67	13.5192	95	34	3.55317	30	snp	GT:AD:AO:DP:GQ:QA:QR:RO	1/1/1/1	0,40	40	40	37	1577	0	0	0/1	24,30	30	54	99	1148	940	24	0/0	40,0	0	40	99	0	1560	40	1/1	0,37	37	37	98	1430	0	0	1/1	0,26	26	26	65	1002	0	0	1/1	0,29	29	29	74	1107	0	0	0	0	0	0	0	ambiguous	0	1/1	FALSE	FALSE	FALSE	0	0.5555555555555556
chr05	7585719	NA	G	A	5336.95	NA	0.433962	5.01789	11	0.785714	14	154	1X	223	223	0.94359	3.0667	4.55236	0	1	1	60.0649	60	6	1	6.91035	0.928571	0.869565	0	0	0	0	6178	2703	69	68	7.57885	3.79707	86	1	74	3.51792	80	31	4.55236	38	snp	GT:AD:AO:DP:GQ:QA:QR:RO	1/1/1/1	0,42	42	42	30	1685	0	0	0/1	30,23	23	53	99	926	1171	30	0/0	39,0	0	39	99	0	1532	39	1/1	0,30	30	30	68	1209	0	0	1/1	0,30	30	30	68	1186	0	0	1/1	0,29	29	29	65	1172	0	0	0.0649000000000015	0	0	0	0	ambiguous	0	1/1	FALSE	FALSE	FALSE	0	0.4339622641509434
chr05	7585787	NA	C	T	5343.17	NA	0.474576	3.34154	11	0.785714	14	158	1X	221	221	0	4.38465	5.80219	0	1	1	60.0633	60	6	1	7.77165	0.962025	0.857143	0	0	0	0	6235	2521	63	89	8.5077	7.18091	69	1	65	13.7852	93	27	5.80219	36	snp	GT:AD:AO:DP:GQ:QA:QR:RO	1/1/1/1	0,38	38	38	34	1541	0	0	0/1	31,28	28	59	99	1115	1235	31	0/0	32,1	1	33	99	28	1286	32	1/1	0,31	31	31	80	1199	0	0	1/1	0,26	26	26	65	993	0	0	1/1	0,34	34	34	89	1359	0	0	0.0632999999999981	0	0	0	0	ambiguous	0	1/1	FALSE	FALSE	FALSE	0.030303030303030304	0.4745762711864407
chr05	7585961	NA	C	T	4950.83	NA	0.571429	5.49198	11	0.785714	14	148	1X	207	207	0.982857	3.24505	3.0471	0	1	1	60	60	6	1	7.20154	0.972973	0.898305	0	0	0	0	5758	2312	59	90	18.0345	3.0471	58	1	70	3.94932	78	32	3.93042	27	snp	GT:AD:AO:DP:GQ:QA:QR:RO	1/1/1/1	0,35	35	35	31	1376	0	0	0/1	24,32	32	56	99	1235	940	24	0/0	35,0	0	35	99	0	1372	35	1/1	0,34	34	34	90	1330	0	0	1/1	0,22	22	22	54	838	0	0	1/1	0,25	25	25	63	979	0	0	0	0	0	0	0	ambiguous	0	1/1	FALSE	FALSE	FALSE	0	0.5714285714285714
chr05	7586287	NA	T	A	1987.74	NA	0.489362	3.0565	3	0.214286	14	64	1X	209	209	1.45455	5.18177	7.33827	0	1	1	60	60	6	1	8.57812	0.90625	0.97931	0	0	0	0	2448	5739	145	42	16.582	5.54119	22	1	34	3.55317	30	58	15.6048	87	snp	GT:AD:AO:DP:GQ:QA:QR:RO	0/0/0/0	47,0	0	47	39	0	1850	47	0/1	24,23	23	47	99	906	936	24	1/1	0,41	41	41	99	1542	0	0	0/0	30,0	0	30	70	0	1209	30	0/0	19,0	0	19	37	0	749	19	0/0	25,0	0	25	55	0	995	25	0	0	0	0	0	ambiguous	0	0/0	FALSE	FALSE	FALSE	1	0.48936170212765956
chr05	7586361	NA	T	C	2432.65	NA	0.561404	4.877	3	0.214286	14	76	1X	216	216	1.78947	5.8675	4.56135	0	1	1	60	60	6	1	2.47463	0.894737	0.964286	0	0	0	0	3018	5396	140	34	4.83891	3.07234	42	1	39	3.12459	37	60	9.21451	80	snp	GT:AD:AO:DP:GQ:QA:QR:RO	0/0/0/0	45,0	0	45	19	0	1757	45	0/1	25,32	32	57	99	1279	953	25	1/1	1,44	44	45	99	1739	22	1	0/0	30,0	0	30	53	0	1164	30	0/0	16,0	0	16	11	0	592	16	0/0	23,0	0	23	32	0	908	23	0	0	0	0	0	ambiguous	0	0/0	FALSE	FALSE	FALSE	0.9777777777777777	0.5614035087719298
chr05	7586632	NA	T	A	1984.24	NA	0.46875	3.55317	3	0.214286	14	65	1X	230	230	1.51145	3.84548	4.0763	0	1	1	60	60	6	1	10.5479	0.907692	0.969697	0	0	0	0	2476	6383	165	34	3.31097	3.33931	31	1	31	3.31097	34	80	3.33931	85	snp	GT:AD:AO:DP:GQ:QA:QR:RO	0/0/0/0	47,0	0	47	46	0	1826	47	0/1	34,30	30	64	99	1169	1308	34	1/1	0,35	35	35	99	1307	0	0	0/0	32,0	0	32	83	0	1230	32	0/0	21,0	0	21	50	0	793	21	0/0	31,0	0	31	80	0	1226	31	0	0	0	0	0	ambiguous	0	0/0	FALSE	FALSE	FALSE	1	0.46875
chr05	7586891	NA	T	C	1922.24	NA	0.561404	4.877	3	0.214286	14	62	1X	197	197	1.58182	3.57068	3.15506	0	1	1	59.9032	60	6	1	5.67482	0.887097	0.985185	0	0	0	0	2404	5304	135	39	11.9764	3.41242	23	1	32	3.15039	30	63	4.31318	72	snp	GT:AD:AO:DP:GQ:QA:QR:RO	0/0/0/0	37,0	0	37	25	0	1477	37	0/1	25,32	32	57	99	1262	972	25	1/1	0,30	30	30	99	1142	0	0	0/0	29,0	0	29	66	0	1128	29	0/0	20,0	0	20	39	0	786	20	0/0	24,0	0	24	51	0	941	24	0.0968000000000018	0	0	0	0	ambiguous	0	0/0	FALSE	FALSE	FALSE	1	0.5614035087719298
chr05	7587002	NA	T	C	4153.3	NA	0	0	10	0.714286	14	120	1X	225	225	0.571429	4.16842	7.66346	1	1	1	60	60	6	1	0.142574	0.958333	0.847619	0	0	0	0	4732	4019	105	60	3.0103	3.03098	60	1	60	3.0103	60	55	3.52732	50	snp	GT:AD:AO:DP:GQ:QA:QR:RO	1/1/1/1	0,37	37	37	3	1481	0	0	0/0	69,0	0	69	99	0	2633	69	0/0	36,0	0	36	99	0	1386	36	1/1	0,30	30	30	71	1208	0	0	1/1	0,25	25	25	56	973	0	0	1/1	0,28	28	28	65	1070	0	0	0	0	0	0	0	unambiguous	0	1/1	FALSE	FALSE	FALSE	0	0
chr05	7587388	NA	G	T	1970.42	NA	0.466667	3.58936	3	0.214286	14	64	1X	230	230	1.45865	3.55317	4.89399	0	1	1	60	60	6	1	12.274	0.890625	0.981928	0	0	0	0	2496	6546	166	30	3.55317	7.2486	34	1	38	7.89611	26	87	3.84749	79	snp	GT:AD:AO:DP:GQ:QA:QR:RO	0/0/0/0	52,0	0	52	53	0	2102	52	0/1	32,28	28	60	99	1123	1260	32	1/1	1,36	36	37	99	1373	41	1	0/0	23,0	0	23	58	0	882	23	0/0	32,0	0	32	85	0	1225	32	0/0	26,0	0	26	67	0	1036	26	0	0	0	0	0	ambiguous	0	0/0	FALSE	FALSE	FALSE	0.972972972972973	0.4666666666666667
chr05	7587408	NA	C	T	4404.83	NA	0	0	10	0.714286	14	131	1X	230	230	0	3.4247	4.08507	0	1	1	60	60	6	1	4.67009	0.969466	0.939394	0	0	0	0	5076	3943	99	71	5.01601	3.20771	60	1	75	8.99428	56	60	12.6832	39	snp	GT:AD:AO:DP:GQ:QA:QR:RO	1/1/1/1	0,55	55	55	32	2131	0	0	0/0	59,1	1	60	99	41	2340	59	0/0	40,1	1	41	99	37	1603	40	1/1	0,19	19	19	20	748	0	0	1/1	0,30	30	30	53	1142	0	0	1/1	0,25	25	25	38	977	0	0	0	0	0	0	0	unambiguous	0	1/1	FALSE	FALSE	FALSE	0.024390243902439025	0.016666666666666666
chr05	7587450	NA	T	C	2303.79	NA	0.484375	3.14602	3	0.214286	14	75	1X	247	247	1.57971	15.7786	5.48477	0	1	1	60	60	6	1	10.6643	0.866667	0.97093	0	0	0	0	2908	6664	172	31	7.90335	6.24226	44	1	38	3.03925	37	89	3.46479	83	snp	GT:AD:AO:DP:GQ:QA:QR:RO	0/0/0/0	63,0	0	63	56	0	2431	63	0/1	33,31	31	64	99	1214	1293	33	1/1	1,44	44	45	99	1694	41	1	0/0	24,0	0	24	49	0	933	24	0/0	23,0	0	23	46	0	865	23	0/0	28,0	0	28	61	0	1101	28	0	0	0	0	0	ambiguous	0	0/0	FALSE	FALSE	FALSE	0.9777777777777777	0.484375
chr05	7587451	NA	A	G	4495.5	NA	0	0	10	0.714286	14	132	1X	236	236	0	6.23461	10.621	0	1	1.16667	60	60	6	1	5.96232	0.969697	0.902913	0	0	0	0	5198	4080	103	52	15.9075	3.53736	80	1	69	3.60252	63	55	4.04333	48	snp	GT:AD:AO:DP:GQ:QA:QR:RO	1/1/1/1	0,59	59	59	33	2342	0	0	0/0	62,1	1	63	99	41	2419	62	0/0	41,1	1	43	99	41	1661	41	1/1	0,22	22	22	26	867	0	0	1/1	0,22	22	22	26	847	0	0	1/1	0,27	27	27	41	1060	0	0	0	0	0	0	0	unambiguous	0	1/1	FALSE	FALSE	FALSE	0.023255813953488372	0.015873015873015872
chr05	7587670	NA	C	A	1353.02	NA	0.404255	6.75262	3	0.214286	14	45	1X	211	211	1.05797	6.91895	3.06262	0	1	1	59.8	60	6	1	16.3969	0.844444	0.963855	0	0	0	0	1712	6548	166	21	3.44459	7.2486	24	1	29	11.1654	16	86	3.48122	80	snp	GT:AD:AO:DP:GQ:QA:QR:RO	0/0/0/0	47,0	0	47	71	0	1874	47	0/1	28,19	19	47	99	710	1118	28	1/1	0,26	26	26	95	1002	0	0	0/0	26,0	0	26	91	0	1009	26	0/0	32,0	0	32	99	0	1230	32	0/0	33,0	0	33	99	0	1317	33	0.200000000000003	0	0	0	0	ambiguous	0	0/0	FALSE	FALSE	FALSE	1	0.40425531914893614
chr05	7587723	NA	T	C	1963.76	NA	0.464286	3.63072	3	0.214286	14	63	1X	221	221	1.45312	15.4532	3.50507	0	1	1	60	60	6	1	9.88073	0.825397	0.955696	0	0	0	0	2453	6270	158	23	12.9715	4.38465	40	1	36	5.80219	27	90	9.66215	68	snp	GT:AD:AO:DP:GQ:QA:QR:RO	0/0/0/0	45,0	0	45	43	0	1770	45	0/1	30,26	26	56	99	1000	1181	30	1/1	0,37	37	37	99	1453	0	0	0/0	29,0	0	29	74	0	1135	29	0/0	29,0	0	29	74	0	1167	29	0/0	25,0	0	25	62	0	1017	25	0	0	0	0	0	ambiguous	0	0/0	FALSE	FALSE	FALSE	1	0.4642857142857143
chr05	7587735	NA	C	A	1895.78	NA	0.431034	5.40641	3	0.214286	14	60	1X	227	227	1.38806	6.62942	5.93594	0	1	1	60	60	6	1	11.8892	0.833333	0.94012	0	0	0	0	2363	6609	167	23	10.1038	4.06353	37	1	34	5.32654	26	93	7.70432	74	snp	GT:AD:AO:DP:GQ:QA:QR:RO	0/0/0/0	46,0	0	46	52	0	1825	46	0/1	33,25	25	58	99	1004	1337	33	1/1	0,35	35	35	99	1359	0	0	0/0	32,0	0	32	90	0	1244	32	0/0	30,0	0	30	84	0	1176	30	0/0	26,0	0	26	72	0	1027	26	0	0	0	0	0	ambiguous	0	0/0	FALSE	FALSE	FALSE	1	0.43103448275862066
chr05	7587744	NA	C	A	2053.8	NA	0.45	4.31318	3	0.214286	14	65	1X	225	225	1.54331	5.71629	3.06459	0	1	1	60	60	6	1	9.49599	0.830769	0.9375	0	0	0	0	2553	6356	160	26	8.65613	3.06459	39	1	37	5.71629	28	88	6.48466	72	snp	GT:AD:AO:DP:GQ:QA:QR:RO	0/0/0/0	45,0	0	45	41	0	1770	45	0/1	33,27	27	60	99	1058	1313	33	1/1	0,38	38	38	99	1495	0	0	0/0	30,0	0	30	75	0	1180	30	0/0	31,0	0	31	78	0	1246	31	0/0	21,0	0	21	48	0	847	21	0	0	0	0	0	ambiguous	0	0/0	FALSE	FALSE	FALSE	1	0.45
chr05	7587756	NA	G	T	2039.71	NA	0.440678	4.81373	3	0.214286	14	64	1X	219	219	1.61983	5.18177	4.42035	0	1	1.5	60	60	6	1	8.34876	0.84375	0.948052	0	0	0	0	2535	6064	154	29	4.23175	3.23591	35	1	37	6.40323	27	83	5.04077	71	snp	GT:AD:AO:DP:GQ:QA:QR:RO	0/0/0/0	42,0	0	42	36	0	1635	42	0/1	33,26	26	59	99	1042	1283	33	1/1	0,38	38	39	99	1493	0	0	0/0	30,0	0	30	74	0	1162	30	0/0	30,0	0	30	74	0	1218	30	0/0	19,0	0	19	41	0	766	19	0	0	0	0	0	ambiguous	0	0/0	FALSE	FALSE	FALSE	0.9743589743589743	0.4406779661016949
chr05	7588035	NA	G	A	1933.48	NA	0.538462	3.67845	3	0.214286	14	62	1X	189	189	1.6699	3.15039	3.43776	0	1	1	60	60.2362	6	1	2.03552	0.951613	0.96063	0	0	0	0	2408	4982	127	34	4.27115	10.5506	28	1	40	14.358	22	62	3.16418	65	snp	GT:AD:AO:DP:GQ:QA:QR:RO	0/0/0/0	27,0	0	27	9	0	1046	27	0/1	24,28	28	52	99	1105	964	24	1/1	0,34	34	34	99	1303	0	0	0/0	30,0	0	30	66	0	1168	30	0/0	22,0	0	22	42	0	860	22	0/0	24,0	0	24	48	0	944	24	0.236199999999997	0	0	0	0	ambiguous	0	0/0	FALSE	FALSE	FALSE	1	0.5384615384615384
chr05	7588060	NA	A	C	2009.08	NA	0.490566	3.05127	3	0.214286	14	64	1X	189	189	1.85714	6.40323	5.11229	0	1	1	60	60.24	6	1	1.55722	0.9375	0.968	0	0	0	0	2506	4959	125	31	3.14602	15.6743	33	1	42	16.582	22	67	4.41741	58	snp	GT:AD:AO:DP:GQ:QA:QR:RO	0/0/0/0	28,0	0	28	8	0	1108	28	0/1	27,26	26	53	99	1006	1091	27	1/1	0,38	38	38	99	1500	0	0	0/0	25,0	0	25	48	0	994	25	0/0	20,0	0	20	33	0	803	20	0/0	25,0	0	25	48	0	963	25	0.240000000000002	0	0	0	0	ambiguous	0	0/0	FALSE	FALSE	FALSE	1	0.49056603773584906
chr05	7588145	NA	T	A	1777.82	NA	0.4	7.3532400000000004	3	0.214286	14	59	1X	209	209	1.51261	19.2411	3.24192	0	1	1	60	60	6	1	6.72148	0.932203	0.98	0	0	0	0	2260	5918	150	32	3.93042	7.70068	27	1	29	3.0471	30	81	5.09491	69	snp	GT:AD:AO:DP:GQ:QA:QR:RO	0/0/0/0	33,0	0	33	29	0	1306	33	0/1	30,20	20	50	99	757	1193	30	1/1	1,39	39	40	99	1503	41	1	0/0	32,0	0	32	84	0	1286	32	0/0	25,0	0	25	63	0	951	25	0/0	29,0	0	29	75	0	1141	29	0	0	0	0	0	ambiguous	0	0/0	FALSE	FALSE	FALSE	0.975	0.4
chr05	7588219	NA	G	C	2034.11	NA	0.490909	3.04978	3	0.214286	14	65	1X	211	211	1.57627	8.65613	3.24827	0	1	1	60	60	6	1	4.70946	0.861538	0.972603	0	0	0	0	2518	5701	146	34	3.31097	11.5772	31	1	29	4.64726	36	74	3.06979	72	snp	GT:AD:AO:DP:GQ:QA:QR:RO	0/0/0/0	33,0	0	33	20	0	1276	33	0/1	28,27	27	55	99	1068	1095	28	1/1	0,38	38	38	99	1450	0	0	0/0	28,0	0	28	64	0	1120	28	0/0	25,0	0	25	55	0	972	25	0/0	32,0	0	32	76	0	1238	32	0	0	0	0	0	ambiguous	0	0/0	FALSE	FALSE	FALSE	1	0.4909090909090909
chr05	7588247	NA	T	C	3849.28	NA	0	0	10	0.714286	14	111	1X	218	218	0.518692	3.18637	3.03059	1	1	1	60	60	6	1	2.40015	0.963964	0.859813	0	0	0	0	4403	4169	107	53	3.49937	5.46589	58	1	56	3.02986	55	49	4.65412	58	snp	GT:AD:AO:DP:GQ:QA:QR:RO	1/1/1/1	0,34	34	34	0	1317	0	0	0/0	60,0	0	60	99	0	2357	60	0/0	47,0	0	47	99	0	1812	47	1/1	0,28	28	28	57	1129	0	0	1/1	0,21	21	21	36	849	0	0	1/1	0,28	28	28	57	1108	0	0	0	0	0	0	0	unambiguous	0	1/1	FALSE	FALSE	FALSE	0	0
chr05	7588297	NA	A	G	3522.21	NA	0	0	10	0.714286	14	105	1X	199	199	0.558511	4.68544	3.1027	1	1	1	60	60	6	1	1.56986	0.971429	0.882979	0	0	0	0	4020	3605	94	53	3.03098	3.84193	52	1	54	3.19643	51	46	3.1027	48	snp	GT:AD:AO:DP:GQ:QA:QR:RO	1/1/1/1	0,29	29	29	1	1135	0	0	0/0	52,0	0	52	99	0	1994	52	0/0	42,0	0	42	99	0	1611	42	1/1	0,29	29	29	67	1109	0	0	1/1	0,20	20	20	40	765	0	0	1/1	0,27	27	27	61	1011	0	0	0	0	0	0	0	unambiguous	0	1/1	FALSE	FALSE	FALSE	0	0
chr05	7588327	NA	A	G	1793.97	NA	0.4375	4.6389	3	0.214286	14	55	1X	188	188	1.54717	3.99733	6.68384	0	1	1	60	60	6	1	3.47043	0.836364	0.984962	0	0	0	0	2212	5185	133	31	4.94488	8.9043	24	1	29	3.36563	26	76	8.9043	57	snp	GT:AD:AO:DP:GQ:QA:QR:RO	0/0/0/0	23,0	0	23	15	0	868	23	0/1	27,21	21	48	99	839	1040	27	1/1	0,34	34	34	99	1373	0	0	0/0	32,0	0	32	83	0	1268	32	0/0	26,0	0	26	65	0	1010	26	0/0	25,0	0	25	62	0	999	25	0	0	0	0	0	ambiguous	0	0/0	FALSE	FALSE	FALSE	1	0.4375
chr05	7588341	NA	C	T	2033.53	NA	0.436364	4.94488	3	0.214286	14	64	1X	209	209	1.66667	5.18177	5.54119	0	1	1	60	60	6	1	2.02501	0.828125	0.97931	0	0	0	0	2512	5627	145	36	5.18177	4.82236	28	1	32	3.0103	32	83	9.61457	62	snp	GT:AD:AO:DP:GQ:QA:QR:RO	0/0/0/0	23,0	0	23	9	0	895	23	0/1	31,24	24	55	99	957	1193	31	1/1	0,40	40	40	99	1555	0	0	0/0	32,0	0	32	77	0	1249	32	0/0	24,0	0	24	53	0	930	24	0/0	35,0	0	35	86	0	1360	35	0	0	0	0	0	ambiguous	0	0/0	FALSE	FALSE	FALSE	1	0.43636363636363634
chr05	7588474	NA	T	C	1831.04	NA	0.468085	3.42611	3	0.214286	14	58	1X	237	237	1.09804	4.35811	3.60473	0	1	1	60	60.0559	6	1	9.1978	0.948276	0.955307	0	0	0	0	2268	7163	179	32	4.35811	3.60473	26	1	30	3.16006	28	85	3.99292	94	snp	GT:AD:AO:DP:GQ:QA:QR:RO	0/0/0/0	31,0	0	31	40	0	1235	31	0/1	25,22	22	47	99	879	1009	25	1/1	1,36	36	37	99	1389	27	1	0/0	45,0	0	45	99	0	1816	45	0/0	29,0	0	29	89	0	1133	29	0/0	48,0	0	48	99	0	1943	48	0.0559000000000012	0	0	0	0	ambiguous	0	0/0	FALSE	FALSE	FALSE	0.972972972972973	0.46808510638297873
chr05	7588574	NA	A	G	2405.07	NA	0.52	3.18402	3	0.214286	14	75	1X	254	254	1.2987	3.27088	3.99292	0	1	1	60	60	6	1	4.01952	0.906667	0.949721	0	0	0	0	2953	7053	179	35	3.73412	10.5923	40	1	35	3.73412	40	78	9.42767	101	snp	GT:AD:AO:DP:GQ:QA:QR:RO	0/0/0/0	30,0	0	30	18	0	1200	30	0/1	24,26	26	50	99	1045	922	24	1/1	1,49	49	50	99	1908	41	1	0/0	47,0	0	47	99	0	1877	47	0/0	33,0	0	33	79	0	1278	33	0/0	44,0	0	44	99	0	1735	44	0	0	0	0	0	ambiguous	0	0/0	FALSE	FALSE	FALSE	0.98	0.52
chr05	7589162	NA	C	T	1519.07	NA	0.514286	3.07234	3	0.214286	14	47	1X	145	145	1.58025	5.27418	5.22609	0	1	1	60	59.8265	6	1	1.2853	0.893617	0.959184	0	0	0	0	1870	3834	98	20	5.27418	11.8735	27	1	26	4.16534	21	51	3.36483	47	snp	GT:AD:AO:DP:GQ:QA:QR:RO	0/0/0/0	19,0	0	19	7	0	757	19	0/1	17,18	18	35	99	716	666	17	1/1	0,29	29	29	99	1154	0	0	0/0	24,0	0	24	55	0	934	24	0/0	18,0	0	18	37	0	687	18	0/0	20,0	0	20	43	0	790	20	0.173499999999997	0	0	0	0	ambiguous	0	0/0	FALSE	FALSE	FALSE	1	0.5142857142857142
chr05	7589206	NA	C	A	1526.28	NA	0.454545	3.60252	3	0.214286	14	48	1X	151	151	1.55294	3.19126	3.03138	0	1	1	60	60	6	1	1.18649	0.875	0.990291	0	0	0	0	1869	4033	103	28	5.9056	4.04333	20	1	27	4.6389	21	56	4.71796	47	snp	GT:AD:AO:DP:GQ:QA:QR:RO	0/0/0/0	18,0	0	18	6	0	702	18	0/1	18,15	15	33	99	555	692	18	1/1	0,33	33	33	99	1314	0	0	0/0	26,0	0	26	62	0	1027	26	0/0	20,0	0	20	44	0	794	20	0/0	21,0	0	21	47	0	818	21	0	0	0	0	0	ambiguous	0	0/0	FALSE	FALSE	FALSE	1	0.45454545454545453
chr05	7589724	NA	G	A	4781.43	NA	0.410256	5.73856	11	0.785714	14	142	1X	207	207	0.785714	11.8185	3.04371	0	1	1	60	60	6	1	2.88981	0.964789	0.815385	0	0	0	0	5518	2456	65	72	3.07147	8.65613	70	1	75	3.98899	67	35	3.84548	30	snp	GT:AD:AO:DP:GQ:QA:QR:RO	1/1/1/1	0,28	28	28	13	1068	0	0	0/1	23,16	16	39	99	601	867	23	0/0	42,0	0	42	99	0	1589	42	1/1	0,39	39	39	95	1518	0	0	1/1	0,34	34	34	80	1354	0	0	1/1	0,25	25	25	53	977	0	0	0	0	0	0	0	ambiguous	0	1/1	FALSE	FALSE	FALSE	0	0.41025641025641024
chr05	7589792	NA	T	A	4333.46	NA	0.534884	3.46479	11	0.785714	14	132	1X	192	192	0.76	7.22164	12.2752	0	1	1	60	60	6	1	3.6628	0.977273	0.866667	0	0	0	0	5040	2195	60	81	17.8158	6.62942	51	1	67	3.0761	65	23	10.1038	37	snp	GT:AD:AO:DP:GQ:QA:QR:RO	1/1/1/1	0,29	29	29	16	1085	0	0	0/1	20,23	23	43	99	891	699	20	0/0	40,0	0	40	99	0	1496	40	1/1	0,32	32	32	76	1235	0	0	1/1	0,25	25	25	55	951	0	0	1/1	0,23	23	23	49	878	0	0	0	0	0	0	0	ambiguous	0	1/1	FALSE	FALSE	FALSE	0	0.5348837209302325
chr05	7589887	NA	C	T	3487.35	NA	0.47619	3.21711	11	0.785714	14	108	1X	165	165	0.742857	3.0103	19.8106	1	1	1	60	60	6	1	1.50147	0.972222	0.824561	0	0	0	0	4090	2179	57	59	5.02092	3.0484	49	1	43	12.7417	65	21	11.5819	36	snp	GT:AD:AO:DP:GQ:QA:QR:RO	1/1/1/1	0,16	16	16	1	576	0	0	0/1	22,20	20	42	99	745	840	22	0/0	35,0	0	35	99	0	1339	35	1/1	0,26	26	26	73	1021	0	0	1/1	0,18	18	18	49	672	0	0	1/1	0,28	28	28	79	1076	0	0	0	0	0	0	0	ambiguous	0	1/1	FALSE	FALSE	FALSE	0	0.47619047619047616
chr05	7590010	NA	C	T	3935.4	NA	0	0	10	0.714286	14	114	1X	185	185	0.802817	5.75321	3.04088	0	1	1	59.8684	60	6	1	4.223	0.973684	0.957746	0	0	0	0	4457	2658	71	44	15.8868	6.71098	70	1	47	10.6295	67	29	8.17902	42	snp	GT:AD:AO:DP:GQ:QA:QR:RO	1/1/1/1	0,28	28	28	18	1073	0	0	0/0	45,0	0	45	99	0	1686	45	0/0	26,0	0	26	99	0	972	26	1/1	0,35	35	35	89	1393	0	0	1/1	0,27	27	27	65	1050	0	0	1/1	0,24	24	24	56	941	0	0	0.131599999999999	0	0	0	0	unambiguous	0	1/1	FALSE	FALSE	FALSE	0	0
chr05	7590040	NA	A	T	3640.9	NA	0	0	10	0.714286	14	106	1X	182	182	0.697368	9.64763	4.83891	0	1	1	60	60	6	1	0.825993	0.971698	0.934211	0	0	0	0	4132	2917	76	56	3.74778	7.12467	50	1	44	9.64763	62	32	7.12467	44	snp	GT:AD:AO:DP:GQ:QA:QR:RO	1/1/1/1	0,23	23	23	5	876	0	0	0/0	46,0	0	46	99	0	1759	46	0/0	30,0	0	30	99	0	1158	30	1/1	0,30	30	30	67	1218	0	0	1/1	0,28	28	28	61	1076	0	0	1/1	0,25	25	25	52	962	0	0	0	0	0	0	0	unambiguous	0	1/1	FALSE	FALSE	FALSE	0	0
chr05	7590175	NA	T	C	4793.91	NA	0.461538	3.84548	11	0.785714	14	141	1X	207	207	1.13548	3.0257	3.1419	0	1	1	60	60	6	1	3.08218	0.971631	0.909091	0	0	0	0	5612	2650	66	66	4.25774	3.53672	75	1	71	3.0257	70	35	3.53672	31	snp	GT:AD:AO:DP:GQ:QA:QR:RO	1/1/1/1	0,30	30	30	14	1199	0	0	0/1	35,30	30	65	99	1198	1400	35	0/0	31,0	0	31	99	0	1250	31	1/1	0,30	30	30	66	1187	0	0	1/1	0,19	19	19	33	771	0	0	1/1	0,32	32	32	72	1257	0	0	0	0	0	0	0	ambiguous	0	1/1	FALSE	FALSE	FALSE	0	0.46153846153846156
chr05	7590231	NA	A	G	3992.71	NA	0	0	10	0.714286	14	113	1X	218	218	0.538095	5.3355	3.19643	1	1	1	60	60	6	1	1.74314	0.99115	0.904762	0	0	0	0	4565	4069	105	48	8.56389	3.03098	65	1	56	3.02952	57	47	5.51266	58	snp	GT:AD:AO:DP:GQ:QA:QR:RO	1/1/1/1	0,34	34	34	1	1367	0	0	0/0	72,0	0	72	99	0	2828	72	0/0	33,0	0	33	99	0	1241	33	1/1	0,30	30	30	66	1214	0	0	1/1	0,23	23	23	45	926	0	0	1/1	0,26	26	26	54	1058	0	0	0	0	0	0	0	unambiguous	0	1/1	FALSE	FALSE	FALSE	0	0
chr05	7590397	NA	C	A	3837.78	NA	0	0	10	0.714286	14	111	1X	188	188	0.720779	15.2371	7.77626	0	1	1	60	60	6	1	4.58184	0.954955	0.87013	0	0	0	0	4357	3071	77	59	3.96888	7.77626	52	1	65	10.0725	46	38	3.0385	39	snp	GT:AD:AO:DP:GQ:QA:QR:RO	1/1/1/1	0,35	35	35	20	1368	0	0	0/0	47,0	0	47	99	0	1879	47	0/0	30,0	0	30	99	0	1192	30	1/1	0,24	24	24	48	936	0	0	1/1	0,22	22	22	42	861	0	0	1/1	0,30	30	30	67	1192	0	0	0	0	0	0	0	unambiguous	0	1/1	FALSE	FALSE	FALSE	0	0
chr05	7590411	NA	T	G	3495.56	NA	0	0	10	0.714286	14	102	1X	178	178	0.686667	13.3141	18.3264	0	1	1.25	60	60	6	1	4.36756	0.95098	0.893333	0	0	0	0	4005	2948	75	65	19.7008	15.7786	37	1	63	15.2727	39	41	4.429	34	snp	GT:AD:AO:DP:GQ:QA:QR:RO	1/1/1/1	0,36	36	36	19	1403	0	0	0/0	45,0	0	45	99	0	1760	45	0/0	30,0	0	30	99	0	1188	30	1/1	0,20	20	20	34	799	0	0	1/1	0,19	19	20	31	745	0	0	1/1	0,27	27	27	55	1058	0	0	0	0	0	0	0	unambiguous	0	1/1	FALSE	FALSE	FALSE	0	0
chr05	7590785	NA	C	T	3881.06	NA	0	0	10	0.714286	14	114	1X	213	213	0.575758	6.74371	3.03223	0	1	1	60.3509	60	6	1	0.276442	0.947368	0.888889	0	0	0	0	4440	3836	99	53	4.22937	9.34924	61	1	45	13.982	69	40	10.9285	59	snp	GT:AD:AO:DP:GQ:QA:QR:RO	1/1/1/1	0,36	36	36	4	1433	0	0	0/0	62,0	0	62	99	0	2409	62	0/0	37,0	0	37	99	0	1427	37	1/1	0,24	24	24	31	928	0	0	1/1	0,25	25	25	34	936	0	0	1/1	0,29	29	29	46	1143	0	0	0.350900000000003	0	0	0	0	unambiguous	0	1/1	FALSE	FALSE	FALSE	0	0
chr05	7590810	NA	G	A	4216.44	NA	0	0	10	0.714286	14	120	1X	217	217	0.618557	4.81986	3.03269	0	1	1	60.0833	60	6	1	2.50562	0.933333	0.886598	0	0	0	0	4793	3814	97	56	4.16842	3.21178	64	1	53	6.55704	67	38	12.8827	59	snp	GT:AD:AO:DP:GQ:QA:QR:RO	1/1/1/1	0,40	40	40	11	1607	0	0	0/0	59,0	0	59	99	0	2304	59	0/0	38,0	0	38	99	0	1510	38	1/1	0,24	24	24	33	957	0	0	1/1	0,25	25	25	37	986	0	0	1/1	0,31	31	31	55	1243	0	0	0.0833000000000013	0	0	0	0	unambiguous	0	1/1	FALSE	FALSE	FALSE	0	0
chr05	7590842	NA	C	G	4279.35	NA	0	0	10	0.714286	14	121	1X	223	223	0.593137	3.02825	6.07591	0	1	1	60	60	6	1	1.49526	0.942149	0.941176	0	0	0	0	4873	3957	102	68	7.04816	3.09546	53	1	54	6.04318	67	45	6.07591	57	snp	GT:AD:AO:DP:GQ:QA:QR:RO	1/1/1/1	0,40	40	40	7	1624	0	0	0/0	60,0	0	60	99	0	2354	60	0/0	42,0	0	42	99	0	1603	42	1/1	0,27	27	27	39	1083	0	0	1/1	0,25	25	25	33	1013	0	0	1/1	0,29	29	29	45	1153	0	0	0	0	0	0	0	unambiguous	0	1/1	FALSE	FALSE	FALSE	0	0
chr05	7590893	NA	C	T	3687.28	NA	0	0	10	0.714286	14	106	1X	213	213	0.495327	5.96022	6.44001	1	1	1	60	60	6	1	4.07768	0.981132	0.88785	0	0	0	0	4233	4202	107	62	9.64763	5.46589	44	1	55	3.33807	51	49	4.65412	58	snp	GT:AD:AO:DP:GQ:QA:QR:RO	1/1/1/1	0,30	30	30	0	1202	0	0	0/0	59,0	0	59	99	0	2322	59	0/0	48,0	0	48	99	0	1880	48	1/1	0,29	29	29	57	1169	0	0	1/1	0,19	19	19	27	753	0	0	1/1	0,28	28	28	54	1109	0	0	0	0	0	0	0	unambiguous	0	1/1	FALSE	FALSE	FALSE	0	0
chr05	7591024	NA	C	T	4098.76	NA	0	0	10	0.714286	14	116	1X	207	207	0.762791	4.20835	9.90651	1	1	1	60	59.9451	6	1	0.70987	0.991379	0.89011	0	0	0	0	4690	3543	91	64	5.70592	4.17955	52	1	62	4.20835	54	50	4.94315	41	snp	GT:AD:AO:DP:GQ:QA:QR:RO	1/1/1/1	0,26	26	26	2	1049	0	0	0/0	48,1	1	49	99	41	1901	48	0/0	43,0	0	43	99	0	1642	43	1/1	0,38	38	38	99	1534	0	0	1/1	0,23	23	23	58	930	0	0	1/1	0,28	28	28	73	1136	0	0	0.0549000000000035	0	0	0	0	unambiguous	0	1/1	FALSE	FALSE	FALSE	0	0.02040816326530612
chr05	7591048	NA	C	T	4315.66	NA	0	0	10	0.714286	14	124	1X	218	218	0.768889	4.13106	6.33681	1	1	1	60	59.9468	6	1	0.536416	0.983871	0.893617	0	0	0	0	4926	3762	94	66	4.13106	3.84193	58	1	66	4.13106	58	47	3.0103	47	snp	GT:AD:AO:DP:GQ:QA:QR:RO	1/1/1/1	0,26	26	26	2	1042	0	0	0/0	49,1	1	50	99	41	1966	49	0/0	45,0	0	45	99	0	1796	45	1/1	0,43	43	43	99	1704	0	0	1/1	0,29	29	29	78	1127	0	0	1/1	0,25	25	25	66	1012	0	0	0.0531999999999968	0	0	0	0	unambiguous	0	1/1	FALSE	FALSE	FALSE	0	0.02
chr05	7591068	NA	A	G	4136.73	NA	0	0	10	0.714286	14	119	1X	212	212	0.763636	3.17453	5.83555	0	1	1	60	60	6	1	0.022971	0.991597	0.924731	0	0	0	0	4734	3694	93	63	3.90444	8.26386	56	1	67	7.11603	52	48	3.22044	45	snp	GT:AD:AO:DP:GQ:QA:QR:RO	1/1/1/1	0,29	29	29	3	1181	0	0	0/0	49,1	1	50	99	41	1952	49	0/0	44,0	0	44	99	0	1742	44	1/1	0,38	38	38	81	1518	0	0	1/1	0,26	26	26	45	1034	0	0	1/1	0,25	25	25	42	960	0	0	0	0	0	0	0	unambiguous	0	1/1	FALSE	FALSE	FALSE	0	0.02
chr05	7591098	NA	T	C	1927.81	NA	0.538462	3.67845	3	0.214286	14	61	1X	208	208	1.38211	4.7546	4.20683	0	1	1	60	60	6	1	5.9555	0.901639	0.986395	0	0	0	0	2377	5826	147	28	3.90025	6.33398	33	1	32	3.33068	29	80	5.50675	67	snp	GT:AD:AO:DP:GQ:QA:QR:RO	0/0/0/0	33,0	0	33	26	0	1303	33	0/1	24,28	28	52	99	1109	975	24	1/1	0,33	33	33	99	1268	0	0	0/0	39,0	0	39	99	0	1545	39	0/0	26,0	0	26	63	0	1041	26	0/0	25,0	0	25	60	0	962	25	0	0	0	0	0	ambiguous	0	0/0	FALSE	FALSE	FALSE	1	0.5384615384615384
chr05	7593084	NA	C	T	1868.51	NA	0.591837	6.59988	3	0.214286	14	61	1X	193	193	1.44643	3.90025	3.60252	0	1	1	60	60	6	1	3.95048	0.885246	0.962121	0	0	0	0	2326	5221	132	28	3.90025	8.34028	33	1	41	18.709	20	78	12.4858	54	snp	GT:AD:AO:DP:GQ:QA:QR:RO	0/0/0/0	31,0	0	31	17	0	1218	31	0/1	20,29	29	49	99	1149	794	20	1/1	0,32	32	32	99	1177	0	0	0/0	31,0	0	31	72	0	1214	31	0/0	23,0	0	23	48	0	900	23	0/0	27,0	0	27	60	0	1095	27	0	0	0	0	0	ambiguous	0	0/0	FALSE	FALSE	FALSE	1	0.5918367346938775
chr05	7593175	NA	T	C	1998.29	NA	0.56	4.57376	3	0.214286	14	64	1X	193	193	1.64151	7.89611	6.79775	0	1	1	60	59.8605	6	1	2.13083	0.828125	0.976744	0	0	0	0	2517	5061	129	34	3.55317	17.167	30	1	34	3.55317	30	78	15.2816	51	snp	GT:AD:AO:DP:GQ:QA:QR:RO	0/0/0/0	29,0	0	29	10	0	1146	29	0/1	22,28	28	50	99	1105	861	22	1/1	1,36	36	37	99	1412	41	1	0/0	31,0	0	31	67	0	1210	31	0/0	22,0	0	22	40	0	881	22	0/0	24,0	0	24	46	0	922	24	0.139499999999998	0	0	0	0	ambiguous	0	0/0	FALSE	FALSE	FALSE	0.972972972972973	0.56
chr05	7593307	NA	T	C	5945.91	NA	0.526316	3.35316	11	0.785714	14	175	1X	245	245	0.939535	4.01538	3.50664	0	1	1	60	60.1429	6	1	8.91187	0.96	0.885714	0	0	0	0	6858	2685	70	82	4.51172	4.12706	93	1	91	3.61831	84	29	7.47733	41	snp	GT:AD:AO:DP:GQ:QA:QR:RO	1/1/1/1	0,43	43	43	39	1708	0	0	0/1	27,30	30	57	99	1123	1057	27	0/0	43,0	0	43	99	0	1628	43	1/1	0,48	48	48	99	1893	0	0	1/1	0,23	23	23	54	921	0	0	1/1	0,31	31	31	78	1213	0	0	0.142899999999997	0	0	0	0	ambiguous	0	1/1	FALSE	FALSE	FALSE	0	0.5263157894736842
