## Supplementary material for "Genomic Outcomes of Haploid Induction Crosses in Potato (*Solanum tuberosum* L.)": Dataset_S3 (part 126 of 381)

CHROM	POS	ID	REF	ALT	QUAL	FILTER	AB	ABP	AC	AF	AN	AO	CIGAR	DP	DPB	DPRA	EPP	EPPR	GTI	LEN	MEANALT	MQM	MQMR	NS	NUMALT	ODDS	PAIRED	PAIREDR	PAO	PQA	PQR	PRO	QA	QR	RO	RPL	RPP	RPPR	RPR	RUN	SAF	SAP	SAR	SRF	SRP	SRR	TYPE	FORMAT	LOP868_GT	LOP868_AD	LOP868_AO	LOP868_DP	LOP868_GQ	LOP868_QA	LOP868_QR	LOP868_RO	PL4_GT	PL4_AD	PL4_AO	PL4_DP	PL4_GQ	PL4_QA	PL4_QR	PL4_RO	IVP101_GT	IVP101_AD	IVP101_AO	IVP101_DP	IVP101_GQ	IVP101_QA	IVP101_QR	IVP101_RO	LOP868_064_GT	LOP868_064_AD	LOP868_064_AO	LOP868_064_DP	LOP868_064_GQ	LOP868_064_QA	LOP868_064_QR	LOP868_064_RO	LOP868_305_GT	LOP868_305_AD	LOP868_305_AO	LOP868_305_DP	LOP868_305_GQ	LOP868_305_QA	LOP868_305_QR	LOP868_305_RO	LOP868_004_GT	LOP868_004_AD	LOP868_004_AO	LOP868_004_DP	LOP868_004_GQ	LOP868_004_QA	LOP868_004_QR	LOP868_004_RO	MQ.diff	LOP868_ID	LOP868_004_ID	LOP868_064_ID	LOP868_305_ID	hi_info	perHiReads	nonhi_gt	hi_intro_004	hi_intro_064	hi_intro_305	IVP101_AB	PL4_AB
chr05	7593334	NA	T	C	2176.78	NA	0.472727	3.36563	3	0.214286	14	69	1X	253	253	1.26452	3.04177	7.73089	0	1	1	60.1449	60	6	1	10.9204	0.84058	0.940217	0	0	0	0	2659	7199	184	32	3.79707	8.72222	37	1	31	4.55236	38	95	3.43515	89	snp	GT:AD:AO:DP:GQ:QA:QR:RO	0/0/0/0	46,0	0	46	47	0	1775	46	0/1	29,26	26	55	99	1035	1131	29	1/1	0,43	43	43	99	1624	0	0	0/0	46,0	0	46	99	0	1802	46	0/0	32,0	0	32	86	0	1265	32	0/0	31,0	0	31	83	0	1226	31	0.1449	0	0	0	0	ambiguous	0	0/0	FALSE	FALSE	FALSE	1	0.4727272727272727
chr05	7593341	NA	T	A	2061.92	NA	0.462963	3.6537	3	0.214286	14	66	1X	251	251	1.23871	6.30041	4.43056	0	1	1	60.1515	60	6	1	12.9342	0.848485	0.945946	0	0	0	0	2574	7248	185	29	5.11597	3.96105	37	1	31	3.53672	35	96	3.58545	89	snp	GT:AD:AO:DP:GQ:QA:QR:RO	0/0/0/0	50,0	0	50	56	0	1936	50	0/1	29,25	25	54	99	1003	1132	29	1/1	1,41	41	42	99	1571	41	1	0/0	43,0	0	43	99	0	1689	43	0/0	31,0	0	31	87	0	1235	31	0/0	31,0	0	31	87	0	1215	31	0.151499999999999	0	0	0	0	ambiguous	0	0/0	FALSE	FALSE	FALSE	0.9761904761904762	0.46296296296296297
chr05	7593351	NA	T	C	2494.52	NA	0.465517	3.60933	3	0.214286	14	76	1X	261	261	1.38961	10.3247	11.5671	0	1	1	60.1316	60	6	1	10.1526	0.868421	0.935135	0	0	0	0	3038	7345	185	39	3.12459	3.30374	37	1	37	3.12459	39	93	3.02204	92	snp	GT:AD:AO:DP:GQ:QA:QR:RO	0/0/0/0	50,0	0	50	44	0	1987	50	0/1	31,27	27	58	99	1095	1210	31	1/1	0,49	49	49	99	1943	0	0	0/0	42,0	0	42	99	0	1672	42	0/0	31,0	0	31	75	0	1263	31	0/0	31,0	0	31	75	0	1213	31	0.131599999999999	0	0	0	0	ambiguous	0	0/0	FALSE	FALSE	FALSE	1	0.46551724137931033
chr05	7593467	NA	G	A	5008.56	NA	0.596154	7.18621	11	0.785714	14	150	1X	197	197	1.31538	4.45795	8.60069	0	1	1	60	59.9787	6	1	11.4197	0.973333	0.893617	0	0	0	0	5780	1885	47	74	3.06821	4.16534	76	1	76	3.06821	74	30	10.8184	17	snp	GT:AD:AO:DP:GQ:QA:QR:RO	1/1/1/1	0,37	37	37	50	1417	0	0	0/1	21,31	31	52	99	1205	861	21	0/0	26,0	0	26	99	0	1024	26	1/1	0,30	30	30	94	1150	0	0	1/1	0,24	24	24	76	925	0	0	1/1	0,28	28	28	88	1083	0	0	0.0212999999999965	0	0	0	0	ambiguous	0	1/1	FALSE	FALSE	FALSE	0	0.5961538461538461
chr05	7593798	NA	A	T	4683.99	NA	0	0	10	0.714286	14	138	1X	248	248	0.627273	3.57677	3.72096	1	1	1	60	60	6	1	1.37558	0.971014	0.936364	0	0	0	0	5324	4325	110	82	13.6474	3.32615	56	1	78	8.10854	60	59	4.2737	51	snp	GT:AD:AO:DP:GQ:QA:QR:RO	1/1/1/1	0,30	30	30	1	1104	0	0	0/0	61,0	0	61	99	0	2408	61	0/0	49,0	0	49	99	0	1917	49	1/1	0,43	43	43	99	1680	0	0	1/1	0,32	32	32	81	1238	0	0	1/1	0,33	33	33	84	1302	0	0	0	0	0	0	0	unambiguous	0	1/1	FALSE	FALSE	FALSE	0	0
chr05	7593884	NA	C	A	4226.98	NA	0	0	10	0.714286	14	124	1X	205	205	0.765432	4.13106	12.6881	0	1	1	60	60	6	1	3.62054	0.951613	0.901235	0	0	0	0	4769	3132	81	66	4.13106	4.32391	58	1	56	5.53201	68	41	3.03711	40	snp	GT:AD:AO:DP:GQ:QA:QR:RO	1/1/1/1	0,30	30	30	16	1140	0	0	0/0	39,0	0	39	99	0	1557	39	0/0	42,0	0	42	99	0	1575	42	1/1	0,35	35	35	84	1341	0	0	1/1	0,31	31	31	72	1192	0	0	1/1	0,28	28	28	63	1096	0	0	0	0	0	0	0	unambiguous	0	1/1	FALSE	FALSE	FALSE	0	0
chr05	7594370	NA	T	C	4031.1	NA	0.413793	6.75422	11	0.785714	14	122	1X	198	198	0.742857	3.29508	3.0103	1	1	1	60	60	6	1	3.59891	0.97541	0.881579	0	0	0	0	4781	2947	76	73	13.2625	5.8675	49	1	48	15.0424	74	37	3.12459	39	snp	GT:AD:AO:DP:GQ:QA:QR:RO	1/1/1/1	0,19	19	19	0	744	0	0	0/1	34,24	24	58	99	910	1304	34	0/0	42,0	0	42	99	0	1643	42	1/1	0,32	32	32	79	1256	0	0	1/1	0,18	18	18	37	712	0	0	1/1	0,29	29	29	70	1159	0	0	0	0	0	0	0	ambiguous	0	1/1	FALSE	FALSE	FALSE	0	0.41379310344827586
chr05	7594731	NA	C	T	1817.48	NA	0.489796	3.05462	3	0.214286	14	62	1X	215	215	1.4127	3.57068	7.63896	0	1	1.5	59.4194	59.2829	6	1	3.36461	0.870968	0.940789	0	0	0	0	2320	5936	152	26	6.51267	14.2105	36	1	29	3.57068	33	69	5.81036	83	snp	GT:AD:AO:DP:GQ:QA:QR:RO	0/0/0/0	24,0	0	24	15	0	916	24	0/1	24,24	24	49	99	895	964	24	1/1	2,38	38	40	99	1425	73	2	0/0	37,0	0	37	96	0	1420	37	0/0	33,0	0	33	84	0	1286	33	0/0	32,0	0	32	81	0	1277	32	0.136500000000005	0	0	0	0	ambiguous	0	0/0	FALSE	FALSE	FALSE	0.95	0.4897959183673469
chr05	7595107	NA	T	G	3246.06	NA	0	0	10	0.714286	14	97	1X	173	173	0.638158	4.82359	10.3247	0	1	1	58.6907	59.9474	6	1	0.453112	0.958763	0.881579	0	0	0	0	3695	3032	76	44	4.82359	3.12459	53	1	49	3.03269	48	41	4.03889	35	snp	GT:AD:AO:DP:GQ:QA:QR:RO	1/1/1/1	0,25	25	25	4	975	0	0	0/0	48,0	0	48	99	0	1943	48	0/0	28,0	0	28	99	0	1089	28	1/1	0,28	28	28	57	1105	0	0	1/1	0,27	27	27	54	1019	0	0	1/1	0,17	17	17	24	596	0	0	1.2567	0	0	0	0	unambiguous	0	1/1	FALSE	FALSE	FALSE	0	0
chr05	7595381	NA	C	T	3174.43	NA	0	0	10	0.714286	14	95	1X	185	185	0.54	3.58174	3.87889	1	1	1	59.7579	60	6	1	1.54857	0.978947	0.922222	0	0	0	0	3687	3450	90	54	6.87324	5.42305	41	1	40	8.15326	55	42	3.87889	48	snp	GT:AD:AO:DP:GQ:QA:QR:RO	1/1/1/1	0,30	30	30	1	1192	0	0	0/0	50,0	0	50	99	0	1924	50	0/0	40,1	1	41	99	41	1526	40	1/1	0,25	25	25	53	968	0	0	1/1	0,21	21	21	41	827	0	0	1/1	0,18	18	18	32	659	0	0	0.242100000000001	0	0	0	0	unambiguous	0	1/1	FALSE	FALSE	FALSE	0.024390243902439025	0
chr05	7595417	NA	T	A	2906.61	NA	0	0	10	0.714286	14	86	1X	178	178	0.467391	3.41429	3.0103	1	1	1	59.8372	60	6	1	3.12542	1	0.934783	0	0	0	0	3372	3469	92	54	15.2311	3.86001	32	1	35	9.47422	51	39	7.63648	53	snp	GT:AD:AO:DP:GQ:QA:QR:RO	1/1/1/1	0,29	29	29	0	1164	0	0	0/0	53,0	0	53	99	0	2014	53	0/0	39,0	0	39	99	0	1455	39	1/1	0,23	23	23	41	891	0	0	1/1	0,17	17	17	23	656	0	0	1/1	0,17	17	17	23	661	0	0	0.162799999999997	0	0	0	0	unambiguous	0	1/1	FALSE	FALSE	FALSE	0	0
chr05	7595433	NA	C	A	3568.82	NA	0.489362	3.0565	11	0.785714	14	106	1X	167	167	0.702703	3.33807	5.89373	0	1	1	59.8679	60	6	1	2.04778	0.95283	0.95082	0	0	0	0	4224	2391	61	66	16.8586	4.7546	40	1	45	8.25461	61	29	3.33068	32	snp	GT:AD:AO:DP:GQ:QA:QR:RO	1/1/1/1	0,33	33	33	10	1331	0	0	0/1	24,23	23	47	99	926	954	24	0/0	37,0	0	37	99	0	1437	37	1/1	0,22	22	22	35	869	0	0	1/1	0,14	14	14	11	538	0	0	1/1	0,14	14	14	11	560	0	0	0.132100000000001	0	0	0	0	ambiguous	0	1/1	FALSE	FALSE	FALSE	0	0.48936170212765956
chr05	7595434	NA	G	T	1767.58	NA	0.5	3.0103	3	0.214286	14	56	1X	167	167	1.79545	6.88793	3.02986	0	1	1	60	59.9459	6	1	4.25042	0.946429	0.954955	0	0	0	0	2195	4391	111	30	3.63072	8.66395	26	1	25	4.40625	31	46	10.0725	65	snp	GT:AD:AO:DP:GQ:QA:QR:RO	0/0/0/0	34,0	0	34	19	0	1364	34	0/1	23,23	23	46	99	905	922	23	1/1	0,33	33	33	99	1290	0	0	0/0	22,0	0	22	42	0	849	22	0/0	15,0	0	15	21	0	579	15	0/0	17,0	0	17	27	0	677	17	0.0540999999999983	0	0	0	0	ambiguous	0	0/0	FALSE	FALSE	FALSE	1	0.5
chr05	7595452	NA	C	T	3161.81	NA	0.525	3.22745	11	0.785714	14	98	1X	151	151	0.688235	3.36483	14.851	0	1	1	59.9184	60	6	1	1.71787	0.94898	0.924528	0	0	0	0	3722	2088	53	49	3.0103	3.37904	49	1	40	10.1895	58	27	3.05127	26	snp	GT:AD:AO:DP:GQ:QA:QR:RO	1/1/1/1	0,27	27	27	9	1069	0	0	0/1	19,21	21	40	99	797	763	19	0/0	34,0	0	34	99	0	1325	34	1/1	0,23	23	23	45	840	0	0	1/1	0,11	11	11	9	424	0	0	1/1	0,16	16	16	24	592	0	0	0.0816000000000017	0	0	0	0	ambiguous	0	1/1	FALSE	FALSE	FALSE	0	0.525
chr05	7595474	NA	T	C	3477.58	NA	0.55814	4.27278	11	0.785714	14	104	1X	152	152	0.848276	6.01695	11.8771	0	1	1	59.9231	60	6	1	4.42129	0.932692	0.916667	0	0	0	0	4086	1816	48	46	6.01695	7.5342	58	1	38	19.3799	66	24	3.0103	24	snp	GT:AD:AO:DP:GQ:QA:QR:RO	1/1/1/1	0,29	29	29	19	1146	0	0	0/1	19,24	24	43	99	962	716	19	0/0	29,0	0	29	99	0	1100	29	1/1	0,22	22	22	49	876	0	0	1/1	0,12	12	12	19	424	0	0	1/1	0,17	17	17	34	678	0	0	0.076900000000002	0	0	0	0	ambiguous	0	1/1	FALSE	FALSE	FALSE	0	0.5581395348837209
chr05	7595480	NA	G	A	2427.29	NA	0	0	10	0.714286	14	74	1X	145	145	0.521127	4.88833	8.17902	1	1	1	60	60	6	1	1.80819	0.945946	0.887324	0	0	0	0	2803	2710	71	31	7.23587	5.48761	43	1	28	12.5178	46	28	9.89173	43	snp	GT:AD:AO:DP:GQ:QA:QR:RO	1/1/1/1	0,28	28	28	17	1076	0	0	0/0	43,0	0	43	99	0	1654	43	0/0	28,0	0	28	99	0	1056	28	1/1	0,20	20	20	43	738	0	0	1/1	0,9	9	9	1	329	0	0	1/1	0,17	17	17	34	660	0	0	0	0	0	0	0	unambiguous	0	1/1	FALSE	FALSE	FALSE	0	0
chr05	7597419	NA	T	C	3828.04	NA	0	0	10	0.714286	14	110	1X	188	188	0.705128	3.08926	3.0103	0	1	1	59.8091	60	6	1	5.97943	0.963636	0.948718	0	0	0	0	4344	2963	78	55	3.0103	4.01252	55	1	69	18.487	41	49	14.1461	29	snp	GT:AD:AO:DP:GQ:QA:QR:RO	1/1/1/1	0,41	41	41	26	1642	0	0	0/0	48,0	0	48	99	0	1826	48	0/0	30,0	0	30	99	0	1137	30	1/1	0,24	24	24	47	969	0	0	1/1	0,22	22	22	41	845	0	0	1/1	0,23	23	23	44	888	0	0	0.190899999999999	0	0	0	0	unambiguous	0	1/1	FALSE	FALSE	FALSE	0	0
chr05	7597555	NA	A	T	3734.16	NA	0	0	10	0.714286	14	107	1X	201	201	0.569149	3.03059	4.48875	1	1	1	60.0935	60.3191	6	1	1.35914	0.962617	0.93617	0	0	0	0	4257	3653	94	48	5.46589	3.84193	59	1	48	5.46589	59	49	3.37991	45	snp	GT:AD:AO:DP:GQ:QA:QR:RO	1/1/1/1	0,29	29	29	1	1172	0	0	0/0	58,0	0	58	99	0	2281	58	0/0	36,0	0	36	99	0	1372	36	1/1	0,31	31	31	75	1212	0	0	1/1	0,24	24	24	54	947	0	0	1/1	0,23	23	23	51	926	0	0	0.2256	0	0	0	0	unambiguous	0	1/1	FALSE	FALSE	FALSE	0	0
chr05	7597742	NA	T	G	5218.02	NA	0.423729	5.99147	11	0.785714	14	153	1X	245	245	0.644828	3.70574	6.40913	1	1	1	60	60	6	1	0.952374	0.973856	0.847826	0	0	0	0	6112	3614	92	69	6.20364	3.86001	84	1	75	3.13803	78	49	3.86001	43	snp	GT:AD:AO:DP:GQ:QA:QR:RO	1/1/1/1	0,38	38	38	1	1530	0	0	0/1	34,25	25	59	99	996	1347	34	0/0	58,0	0	58	99	0	2267	58	1/1	0,32	32	32	79	1271	0	0	1/1	0,32	32	32	79	1276	0	0	1/1	0,26	26	26	61	1039	0	0	0	0	0	0	0	ambiguous	0	1/1	FALSE	FALSE	FALSE	0	0.423728813559322
chr05	7597960	NA	T	C	3654.35	NA	0	0	10	0.714286	14	105	1X	197	197	0.570652	7.66346	7.63648	1	1	1	60	60.1087	6	1	0.548208	0.914286	0.967391	0	0	0	0	4182	3620	92	45	7.66346	3.0103	60	1	43	10.476	62	47	3.10471	45	snp	GT:AD:AO:DP:GQ:QA:QR:RO	1/1/1/1	0,31	31	31	2	1242	0	0	0/0	62,0	0	62	99	0	2447	62	0/0	30,0	0	30	99	0	1173	30	1/1	0,26	26	26	61	1033	0	0	1/1	0,24	24	24	55	953	0	0	1/1	0,24	24	24	55	954	0	0	0.108699999999999	0	0	0	0	unambiguous	0	1/1	FALSE	FALSE	FALSE	0	0
chr05	7598010	NA	T	C	4794.69	NA	0.466667	3.58936	11	0.785714	14	140	1X	201	201	1.18621	9.21451	3.0459	0	1	1	60.0714	60	6	1	3.56223	0.95	0.967213	0	0	0	0	5597	2370	61	67	3.56868	3.90025	73	1	63	6.05036	77	37	9.02635	24	snp	GT:AD:AO:DP:GQ:QA:QR:RO	1/1/1/1	0,27	27	27	16	1076	0	0	0/1	32,28	28	60	99	1122	1254	32	0/0	29,0	0	29	99	0	1116	29	1/1	0,25	25	25	57	999	0	0	1/1	0,34	34	34	84	1360	0	0	1/1	0,26	26	26	60	1040	0	0	0.071399999999997	0	0	0	0	ambiguous	0	1/1	FALSE	FALSE	FALSE	0	0.4666666666666667
chr05	7598185	NA	G	A	4034.74	NA	0.4	7.3532400000000004	11	0.785714	14	119	1X	184	184	0	3.46649	7.05258	1	1	1	60	60	6	1	1.82425	0.932773	0.907692	0	0	0	0	4799	2499	65	59	3.02855	3.84548	60	1	73	16.3128	46	29	4.64726	36	snp	GT:AD:AO:DP:GQ:QA:QR:RO	1/1/1/1	0,21	21	21	18	861	0	0	0/1	30,20	20	50	99	803	1181	30	0/0	34,1	1	35	99	21	1281	34	1/1	1,19	19	20	1	775	37	1	1/1	0,36	36	36	99	1455	0	0	1/1	0,22	22	22	58	884	0	0	0	0	0	1	0	ambiguous	0	1/1	FALSE	FALSE	FALSE	0.02857142857142857	0.4
chr05	7598445	NA	T	A	3796.52	NA	0	0	10	0.714286	14	109	1X	186	186	0.707792	3.50834	4.39215	0	1	1	59.8899	60	6	1	3.79575	0.944954	0.857143	0	0	0	0	4300	3035	77	51	3.98647	6.42261	58	1	45	10.2021	64	31	9.35551	46	snp	GT:AD:AO:DP:GQ:QA:QR:RO	1/1/1/1	0,33	33	33	17	1322	0	0	0/0	44,0	0	44	99	0	1725	44	0/0	33,0	0	33	99	0	1310	33	1/1	0,29	29	29	63	1123	0	0	1/1	0,22	22	22	42	848	0	0	1/1	0,25	25	25	51	1007	0	0	0.110100000000003	0	0	0	0	unambiguous	0	1/1	FALSE	FALSE	FALSE	0	0
chr05	7599866	NA	G	C	1860.27	NA	0.5	3.0103	3	0.214286	14	60	1X	199	199	1.46087	4.31318	5.65044	0	1	1	60	60	6	1	7.49447	0.85	0.94964	0	0	0	0	2308	5430	139	36	8.22183	3.77578	24	1	21	14.7363	39	71	3.1509	68	snp	GT:AD:AO:DP:GQ:QA:QR:RO	0/0/0/0	40,0	0	40	33	0	1610	40	0/1	24,24	24	48	99	926	952	24	1/1	0,36	36	36	99	1382	0	0	0/0	27,0	0	27	64	0	1024	27	0/0	23,0	0	23	52	0	866	23	0/0	25,0	0	25	58	0	978	25	0	0	0	0	0	ambiguous	0	0/0	FALSE	FALSE	FALSE	1	0.5
chr05	7600324	NA	T	C	3783.78	NA	0	0	10	0.714286	14	111	1X	222	222	0.5	5.3774	7.41193	1	1	1	60	60	6	1	1.56663	0.981982	0.945946	0	0	0	0	4354	4396	111	56	3.02986	3.02986	55	1	46	10.0725	65	53	3.49937	58	snp	GT:AD:AO:DP:GQ:QA:QR:RO	1/1/1/1	0,40	40	40	1	1593	0	0	0/0	71,0	0	71	99	0	2816	71	0/0	40,0	0	40	99	0	1580	40	1/1	0,26	26	26	48	1037	0	0	1/1	0,19	19	19	27	705	0	0	1/1	0,26	26	26	48	1019	0	0	0	0	0	0	0	unambiguous	0	1/1	FALSE	FALSE	FALSE	0	0
chr05	7600476	NA	T	C	4239.68	NA	0.4	7.78754	11	0.785714	14	127	1X	202	202	0.761905	12.0553	18.3264	1	1	1	60	60	6	1	1.84714	0.992126	0.906667	0	0	0	0	4995	2915	75	68	4.39525	3.03925	59	1	63	3.0274	64	38	3.03925	37	snp	GT:AD:AO:DP:GQ:QA:QR:RO	1/1/1/1	0,31	31	31	25	1215	0	0	0/1	33,22	22	55	99	871	1308	33	0/0	42,0	0	42	99	0	1607	42	1/1	0,35	35	35	91	1366	0	0	1/1	0,11	11	11	1	416	0	0	1/1	0,28	28	28	70	1127	0	0	0	0	0	0	0	ambiguous	0	1/1	FALSE	FALSE	FALSE	0	0.4
chr05	7600503	NA	A	G	4108.25	NA	0.462963	3.6537	11	0.785714	14	125	1X	196	196	0.733333	3.16665	5.48761	0	1	1	60	60	6	1	1.19241	0.992	0.873239	0	0	0	0	4840	2807	71	53	9.28151	14.0512	72	1	63	3.02767	62	33	3.7749	38	snp	GT:AD:AO:DP:GQ:QA:QR:RO	1/1/1/1	0,34	34	34	8	1325	0	0	0/1	29,25	25	54	99	946	1159	29	0/0	42,0	0	42	99	0	1648	42	1/1	0,31	31	31	58	1196	0	0	1/1	0,14	14	14	7	533	0	0	1/1	0,21	21	21	28	840	0	0	0	0	0	0	0	ambiguous	0	1/1	FALSE	FALSE	FALSE	0	0.46296296296296297
chr05	7600516	NA	A	T	1919.28	NA	0.509434	3.05127	3	0.214286	14	62	1X	185	185	1.81443	6.51267	3.02795	0	1	1	59.9194	60	6	1	4.24342	0.870968	0.99187	0	0	0	0	2394	4810	123	28	4.27115	9.38348	34	1	26	6.51267	36	65	3.87536	58	snp	GT:AD:AO:DP:GQ:QA:QR:RO	0/0/0/0	36,0	0	36	19	0	1424	36	0/1	26,27	27	53	99	1026	1009	26	1/1	0,35	35	35	99	1368	0	0	0/0	25,0	0	25	49	0	995	25	0/0	15,0	0	15	19	0	547	15	0/0	21,0	0	21	37	0	835	21	0.0805999999999969	0	0	0	0	ambiguous	0	0/0	FALSE	FALSE	FALSE	1	0.5094339622641509
chr05	7600543	NA	G	A	1778.41	NA	0.528302	3.37904	3	0.214286	14	61	1X	177	177	1.93333	15.8611	3.18024	0	1	1.5	59.918	60	6	1	2.61789	0.852459	0.991304	0	0	0	0	2250	4396	115	32	3.33068	5.29507	29	1	32	3.33068	29	60	3.48236	55	snp	GT:AD:AO:DP:GQ:QA:QR:RO	0/0/0/0	32,0	0	32	12	0	1244	32	0/1	25,28	28	53	99	1017	966	25	1/1	0,33	33	34	99	1233	0	0	0/0	21,0	0	21	35	0	812	21	0/0	17,0	0	17	23	0	602	17	0/0	20,0	0	20	32	0	772	20	0.0820000000000007	0	0	0	0	ambiguous	0	0/0	FALSE	FALSE	FALSE	0.9705882352941176	0.5283018867924528
chr05	7600560	NA	A	G	2959.9	NA	0	0	10	0.714286	14	86	1X	173	173	0.494253	3.1113	8.62618	1	1	1	60	59.9425	6	1	2.03472	0.988372	0.91954	0	0	0	0	3405	3264	87	49	6.64625	6.03039	37	1	45	3.41429	41	47	4.23331	40	snp	GT:AD:AO:DP:GQ:QA:QR:RO	1/1/1/1	0,30	30	30	13	1206	0	0	0/0	55,0	0	55	99	0	2066	55	0/0	32,0	0	32	99	0	1198	32	1/1	0,22	22	22	42	864	0	0	1/1	0,12	12	12	1	472	0	0	1/1	0,22	22	22	42	863	0	0	0.0574999999999974	0	0	0	0	unambiguous	0	1/1	FALSE	FALSE	FALSE	0	0
chr05	7600583	NA	C	T	2032.09	NA	0.490909	3.04978	3	0.214286	14	65	1X	190	190	1.91753	4.64726	3.16665	0	1	1	60	60	6	1	2.99563	0.876923	0.984	0	0	0	0	2526	4798	125	32	3.04371	9.28151	33	1	36	4.64726	29	65	3.44459	60	snp	GT:AD:AO:DP:GQ:QA:QR:RO	0/0/0/0	34,0	0	34	13	0	1327	34	0/1	28,27	27	55	99	1070	1082	28	1/1	0,38	38	38	99	1456	0	0	0/0	24,0	0	24	43	0	950	24	0/0	16,0	0	16	19	0	579	16	0/0	23,0	0	23	40	0	860	23	0	0	0	0	0	ambiguous	0	0/0	FALSE	FALSE	FALSE	1	0.4909090909090909
chr05	7600622	NA	C	G	2093.3	NA	0.45614	3.9627	3	0.214286	14	67	1X	193	193	2.06316	4.59839	3.63072	0	1	1	60	60	6	1	1.65253	0.940299	0.968254	0	0	0	0	2605	4881	126	30	4.59839	6.38815	37	1	36	3.82055	31	68	4.73369	58	snp	GT:AD:AO:DP:GQ:QA:QR:RO	0/0/0/0	31,0	0	31	8	0	1190	31	0/1	31,26	26	57	99	1005	1216	31	1/1	0,41	41	41	99	1600	0	0	0/0	23,0	0	23	38	0	917	23	0/0	19,0	0	19	26	0	720	19	0/0	22,0	0	22	35	0	838	22	0	0	0	0	0	ambiguous	0	0/0	FALSE	FALSE	FALSE	1	0.45614035087719296
chr05	7600662	NA	T	G	3875.72	NA	0.428571	5.18177	11	0.785714	14	118	1X	196	196	0.6	3.08391	8.46682	1	1	1	59.9153	60	6	1	3.71287	0.966102	0.910256	0	0	0	0	4599	3104	78	51	7.72129	4.01252	67	1	59	3.0103	59	46	8.46682	32	snp	GT:AD:AO:DP:GQ:QA:QR:RO	1/1/1/1	0,25	25	25	0	976	0	0	0/1	28,21	21	49	99	833	1111	28	0/0	49,0	0	49	99	0	1966	49	1/1	0,27	27	27	61	1048	0	0	1/1	0,23	23	23	49	882	0	0	1/1	1,22	22	23	24	860	27	1	0.084699999999998	0	1	0	0	ambiguous	0.043478260869565216	1/1	FALSE	FALSE	FALSE	0	0.42857142857142855
chr05	7600942	NA	T	C	5597.36	NA	0.421875	6.40323	11	0.785714	14	164	1X	245	245	0.913636	3.8577	3.03711	0	1	1	59.8415	60	6	1	2.68518	0.97561	0.851852	0	0	0	0	6529	3158	81	74	6.39992	4.32391	90	1	72	8.30657	92	36	5.18177	45	snp	GT:AD:AO:DP:GQ:QA:QR:RO	1/1/1/1	0,36	36	36	12	1419	0	0	0/1	37,27	27	64	99	1069	1445	37	0/0	44,0	0	44	99	0	1713	44	1/1	0,25	25	25	42	1007	0	0	1/1	0,34	34	34	69	1349	0	0	1/1	0,42	42	42	93	1685	0	0	0.158499999999997	0	0	0	0	ambiguous	0	1/1	FALSE	FALSE	FALSE	0	0.421875
chr05	7601127	NA	T	A	5704.93	NA	0.442623	4.7546	11	0.785714	14	166	1X	235	235	1.14286	3.06262	5.55942	0	1	1	60	60	6	1	6.0403	0.987952	0.811594	0	0	0	0	6616	2737	69	89	4.89399	4.55236	77	1	69	13.2659	97	30	5.55942	39	snp	GT:AD:AO:DP:GQ:QA:QR:RO	1/1/1/1	0,35	35	35	26	1372	0	0	0/1	34,27	27	61	99	1085	1368	34	0/0	35,0	0	35	99	0	1369	35	1/1	0,36	36	36	91	1427	0	0	1/1	0,37	37	37	94	1501	0	0	1/1	0,31	31	31	76	1231	0	0	0	0	0	0	0	ambiguous	0	1/1	FALSE	FALSE	FALSE	0	0.4426229508196721
chr05	7601142	NA	T	G	5568.4	NA	0.47619	3.32051	11	0.785714	14	162	1X	229	229	1.18788	3.22477	9.45891	0	1	1.2	60	60	6	1	5.08369	0.975309	0.80303	0	0	0	0	6471	2584	66	82	3.06392	4.19474	80	1	67	13.5192	95	30	4.19474	36	snp	GT:AD:AO:DP:GQ:QA:QR:RO	1/1/1/1	0,30	30	31	22	1191	0	0	0/1	33,30	30	63	99	1186	1290	33	0/0	33,0	0	33	99	0	1294	33	1/1	0,34	34	34	87	1390	0	0	1/1	0,38	38	38	99	1497	0	0	1/1	0,30	30	30	75	1207	0	0	0	0	0	0	0	ambiguous	0	1/1	FALSE	FALSE	FALSE	0	0.47619047619047616
chr05	7601509	NA	G	A	4314.14	NA	0.519231	3.17734	11	0.785714	14	129	1X	183	183	1.06207	3.43113	7.03155	0	1	1	60.0775	60	6	1	5.39064	0.96124	0.851852	0	0	0	0	5027	1972	54	68	3.83512	8.80089	61	1	74	9.08706	55	25	3.6537	29	snp	GT:AD:AO:DP:GQ:QA:QR:RO	1/1/1/1	0,30	30	30	23	1178	0	0	0/1	25,27	27	52	99	1042	927	25	0/0	29,0	0	29	99	0	1045	29	1/1	0,22	22	22	52	854	0	0	1/1	0,24	24	24	58	928	0	0	1/1	0,26	26	26	64	1025	0	0	0.0775000000000006	0	0	0	0	ambiguous	0	1/1	FALSE	FALSE	FALSE	0	0.5192307692307693
chr05	7601721	NA	A	C	4547.32	NA	0.439024	4.33437	11	0.785714	14	133	1X	197	197	0.760976	3.41847	4.23175	0	1	1	59.9774	60	6	1	0.881289	0.954887	0.921875	0	0	0	0	5259	2505	64	71	4.33278	4.23175	62	1	62	4.33278	71	28	5.18177	36	snp	GT:AD:AO:DP:GQ:QA:QR:RO	1/1/1/1	0,23	23	23	5	911	0	0	0/1	23,18	18	41	99	716	922	23	0/0	41,0	0	41	99	0	1583	41	1/1	0,38	38	38	91	1462	0	0	1/1	0,29	29	29	64	1174	0	0	1/1	0,25	25	25	52	996	0	0	0.0225999999999971	0	0	0	0	ambiguous	0	1/1	FALSE	FALSE	FALSE	0	0.43902439024390244
chr05	7601987	NA	A	T	3967.3	NA	0	0	10	0.714286	14	112	1X	203	203	0.615385	10.7656	3.03416	1	1	1	60	59.8681	6	1	3.03973	0.991071	0.923077	0	0	0	0	4506	3602	91	55	3.08785	7.04303	57	1	65	9.29206	47	45	3.03416	46	snp	GT:AD:AO:DP:GQ:QA:QR:RO	1/1/1/1	0,19	19	19	0	750	0	0	0/0	54,0	0	54	99	0	2130	54	0/0	37,0	0	37	99	0	1472	37	1/1	0,27	27	27	67	1103	0	0	1/1	0,26	26	26	64	1054	0	0	1/1	0,40	40	40	99	1599	0	0	0.131900000000002	0	0	0	0	unambiguous	0	1/1	FALSE	FALSE	FALSE	0	0
chr05	7602044	NA	A	G	4353.62	NA	0	0	10	0.714286	14	124	1X	226	226	0.607843	3.08035	3.35092	1	1	1	60	59.7451	6	1	1.35316	0.983871	0.882353	0	0	0	0	4949	4065	102	52	10.015	8.46027	72	1	69	6.44263	55	42	9.90792	60	snp	GT:AD:AO:DP:GQ:QA:QR:RO	1/1/1/1	0,29	29	29	1	1169	0	0	0/0	57,0	0	57	99	0	2281	57	0/0	45,0	0	45	99	0	1784	45	1/1	0,27	27	27	65	1065	0	0	1/1	0,32	32	32	80	1277	0	0	1/1	0,36	36	36	92	1438	0	0	0.254899999999999	0	0	0	0	unambiguous	0	1/1	FALSE	FALSE	FALSE	0	0
chr05	7602100	NA	A	G	2426.55	NA	0.470588	3.52123	3	0.214286	14	78	1X	249	249	1.68889	3.0103	3.32777	0	1	1	59.9487	60	6	1	4.50307	0.897436	0.953216	0	0	0	0	3004	6766	171	34	5.79424	5.8675	44	1	35	4.79202	43	96	8.61041	75	snp	GT:AD:AO:DP:GQ:QA:QR:RO	0/0/0/0	37,0	0	37	20	0	1471	37	0/1	36,32	32	68	99	1223	1436	36	1/1	0,46	46	46	99	1781	0	0	0/0	26,0	0	26	52	0	1007	26	0/0	37,0	0	37	85	0	1445	37	0/0	35,0	0	35	79	0	1407	35	0.0512999999999977	0	0	0	0	ambiguous	0	0/0	FALSE	FALSE	FALSE	1	0.47058823529411764
chr05	7602317	NA	G	A	4342.26	NA	0	0	10	0.714286	14	129	1X	227	227	0.640741	6.79775	9.61615	0	1	1.4	59.8915	60.4211	6	1	4.30562	0.984496	0.947368	0	0	0	0	5007	3649	95	72	6.79775	3.21602	57	1	58	5.8551	71	43	4.86177	52	snp	GT:AD:AO:DP:GQ:QA:QR:RO	1/1/1/1	0,41	41	41	19	1619	0	0	0/0	54,0	0	54	99	0	2111	54	0/0	40,1	1	43	99	37	1497	40	1/1	1,32	32	33	28	1259	41	1	1/1	0,26	26	26	46	1021	0	0	1/1	0,29	29	30	55	1071	0	0	0.529600000000002	0	0	1	0	unambiguous	0	1/1	FALSE	FALSE	FALSE	0.023255813953488372	0
chr05	7602331	NA	G	A	4627.55	NA	0	0	10	0.714286	14	132	1X	234	234	0.914286	6.23461	9.34924	0	1	1.2	59.8864	61.1616	6	1	3.79366	0.984848	0.939394	0	0	0	0	5292	3871	99	71	4.65535	3.20771	61	1	58	7.22164	74	46	4.08507	53	snp	GT:AD:AO:DP:GQ:QA:QR:RO	1/1/1/1	0,42	42	42	17	1710	0	0	0/0	59,1	1	60	99	41	2339	59	0/0	40,0	0	42	99	0	1532	40	1/1	0,35	35	35	69	1397	0	0	1/1	0,28	28	28	48	1104	0	0	1/1	0,26	26	27	42	1040	0	0	1.2752	0	0	0	0	unambiguous	0	1/1	FALSE	FALSE	FALSE	0	0.016666666666666666
chr05	7602375	NA	A	T	4178.5	NA	0	0	10	0.714286	14	121	1X	223	223	0.915	3.88966	3.35092	0	1	1	60.1901	61.451	6	1	1.3899	0.991736	0.892157	0	0	0	0	4807	4023	102	49	12.5038	8.46027	72	1	58	3.45895	63	44	7.18293	58	snp	GT:AD:AO:DP:GQ:QA:QR:RO	1/1/1/1	0,40	40	40	7	1558	0	0	0/0	62,1	1	63	99	41	2447	62	0/0	40,0	0	40	99	0	1576	40	1/1	0,30	30	30	47	1212	0	0	1/1	0,23	23	23	26	921	0	0	1/1	0,27	27	27	38	1075	0	0	1.2609	0	0	0	0	unambiguous	0	1/1	FALSE	FALSE	FALSE	0	0.015873015873015872
chr05	7602393	NA	A	G	5335.31	NA	0.46875	3.55317	11	0.785714	14	157	1X	230	230	0.979487	7.00747	4.46786	0	1	1	60.9554	59.9726	6	1	5.18251	0.980892	0.863014	0	0	0	0	6222	2777	73	72	5.34774	3.04005	85	1	72	5.34774	85	38	3.27802	35	snp	GT:AD:AO:DP:GQ:QA:QR:RO	1/1/1/1	0,39	39	39	23	1554	0	0	0/1	34,30	30	64	99	1159	1290	34	0/0	39,0	0	39	99	0	1487	39	1/1	0,32	32	32	70	1272	0	0	1/1	0,27	27	27	55	1081	0	0	1/1	0,29	29	29	61	1156	0	0	0.982799999999997	0	0	0	0	ambiguous	0	1/1	FALSE	FALSE	FALSE	0	0.46875
chr05	7602673	NA	T	C	4932.79	NA	0.46875	3.55317	11	0.785714	14	146	1X	214	214	1.05882	3.24827	3.13803	0	1	1	60	60	6	1	4.1341	0.986301	0.882353	0	0	0	0	5764	2645	68	69	3.96218	3.52123	77	1	74	3.06979	72	39	6.20364	29	snp	GT:AD:AO:DP:GQ:QA:QR:RO	1/1/1/1	0,34	34	34	18	1361	0	0	0/1	34,30	30	64	99	1208	1344	34	0/0	34,0	0	34	99	0	1301	34	1/1	0,29	29	29	63	1138	0	0	1/1	0,23	23	23	45	894	0	0	1/1	0,30	30	30	66	1163	0	0	0	0	0	0	0	ambiguous	0	1/1	FALSE	FALSE	FALSE	0	0.46875
chr05	7602683	NA	C	T	5251.61	NA	0.507463	3.04271	11	0.785714	14	157	1X	223	223	1.15152	3.02413	3.0103	0	1	1	60	60	6	1	6.62092	0.987261	0.893939	0	0	0	0	6129	2614	66	68	9.10979	3.1419	89	1	87	7.00747	70	39	7.74806	27	snp	GT:AD:AO:DP:GQ:QA:QR:RO	1/1/1/1	0,37	37	37	29	1493	0	0	0/1	33,34	34	67	99	1309	1294	33	0/0	33,0	0	33	99	0	1320	33	1/1	0,31	31	31	76	1212	0	0	1/1	0,25	25	25	58	987	0	0	1/1	0,30	30	30	73	1128	0	0	0	0	0	0	0	ambiguous	0	1/1	FALSE	FALSE	FALSE	0	0.5074626865671642
chr05	7602695	NA	A	G	4987.2	NA	0.52459	3.33068	11	0.785714	14	149	1X	212	212	1.04706	3.72441	3.32051	0	1	1	60	60	6	1	7.58453	0.993289	0.920635	0	0	0	0	5814	2450	63	77	3.37464	3.04477	72	1	87	12.1188	62	38	8.83536	25	snp	GT:AD:AO:DP:GQ:QA:QR:RO	1/1/1/1	0,40	40	40	33	1579	0	0	0/1	29,32	32	61	99	1260	1144	29	0/0	34,0	0	34	99	0	1306	34	1/1	0,29	29	29	70	1120	0	0	1/1	0,23	23	23	52	876	0	0	1/1	0,25	25	25	58	979	0	0	0	0	0	0	0	ambiguous	0	1/1	FALSE	FALSE	FALSE	0	0.5245901639344263
chr05	7602719	NA	T	G	5481.43	NA	0.54386	3.9627	11	0.785714	14	161	1X	220	220	1.13333	3.13169	3.93042	0	1	1	60.4348	60	6	1	11.3174	0.981366	0.898305	0	0	0	0	6334	2314	59	88	6.04497	5.99147	73	1	86	4.64228	75	35	7.46366	24	snp	GT:AD:AO:DP:GQ:QA:QR:RO	1/1/1/1	0,45	45	45	49	1812	0	0	0/1	26,31	31	57	99	1193	1009	26	0/0	33,0	0	33	99	0	1305	33	1/1	0,33	33	33	92	1300	0	0	1/1	0,25	25	25	68	975	0	0	1/1	0,27	27	27	74	1054	0	0	0.434800000000003	0	0	0	0	ambiguous	0	1/1	FALSE	FALSE	FALSE	0	0.543859649122807
chr05	7603135	NA	A	G	5947.74	NA	0.561404	4.877	11	0.785714	14	174	1X	244	244	0.884444	4.2582700000000004	7.47733	0	1	1	60	60	6	1	10.3092	0.936782	0.857143	0	0	0	0	6864	2700	70	80	5.45633	3.13438	94	1	80	5.45633	94	35	3.0103	35	snp	GT:AD:AO:DP:GQ:QA:QR:RO	1/1/1/1	0,53	53	53	51	2072	0	0	0/1	25,32	32	57	99	1272	971	25	0/0	45,0	0	45	99	0	1729	45	1/1	0,41	41	41	99	1637	0	0	1/1	0,20	20	20	45	779	0	0	1/1	0,28	28	28	69	1104	0	0	0	0	0	0	0	ambiguous	0	1/1	FALSE	FALSE	FALSE	0	0.5614035087719298
chr05	7603181	NA	A	T	5721.21	NA	0.535714	3.63072	11	0.785714	14	169	1X	238	238	0.906977	4.05106	3.04177	0	1	1	60	60	6	1	9.20305	0.95858	0.855072	0	0	0	0	6628	2654	69	101	17.0028	3.04177	68	1	72	11.0409	97	41	8.32883	28	snp	GT:AD:AO:DP:GQ:QA:QR:RO	1/1/1/1	0,45	45	45	40	1751	0	0	0/1	26,30	30	56	99	1170	1008	26	0/0	43,0	0	43	99	0	1646	43	1/1	0,38	38	38	98	1505	0	0	1/1	0,24	24	24	56	928	0	0	1/1	0,32	32	32	80	1274	0	0	0	0	0	0	0	ambiguous	0	1/1	FALSE	FALSE	FALSE	0	0.5357142857142857
chr05	7603734	NA	G	A	3983.85	NA	0.571429	5.18177	11	0.785714	14	125	1X	178	178	0.9125	4.41741	3.05127	0	1	1	60	60	6	1	7.59854	0.96	0.924528	0	0	0	0	4646	2050	53	68	5.11229	3.05127	57	1	61	3.16665	64	30	5.01789	23	snp	GT:AD:AO:DP:GQ:QA:QR:RO	1/1/1/1	0,38	38	38	33	1373	0	0	0/1	21,28	28	49	99	1076	835	21	0/0	32,0	0	32	99	0	1215	32	1/1	0,20	20	20	46	740	0	0	1/1	0,18	18	18	40	683	0	0	1/1	0,21	21	21	49	774	0	0	0	0	0	0	0	ambiguous	0	1/1	FALSE	FALSE	FALSE	0	0.5714285714285714
chr05	7603776	NA	A	G	3697.41	NA	0	0	10	0.714286	14	106	1X	196	196	0.588889	14.81	3.10681	0	1	1	60	60	6	1	1.4825	0.990566	0.911111	0	0	0	0	4226	3538	90	48	5.05886	3.87889	58	1	57	4.3213800000000004	49	48	3.87889	42	snp	GT:AD:AO:DP:GQ:QA:QR:RO	1/1/1/1	0,42	42	42	15	1690	0	0	0/0	53,0	0	53	99	0	2083	53	0/0	37,0	0	37	99	0	1455	37	1/1	0,24	24	24	35	935	0	0	1/1	0,15	15	15	7	597	0	0	1/1	0,25	25	25	38	1004	0	0	0	0	0	0	0	unambiguous	0	1/1	FALSE	FALSE	FALSE	0	0
chr05	7603869	NA	G	A	4991.1	NA	0	0	10	0.714286	14	141	1X	231	231	0.783333	5.61299	3.10681	0	1	1	60	60	6	1	7.24956	0.950355	0.977778	0	0	0	0	5622	3550	90	65	4.87376	3.0103	76	1	75	4.25774	66	51	6.48466	39	snp	GT:AD:AO:DP:GQ:QA:QR:RO	1/1/1/1	0,47	47	47	36	1878	0	0	0/0	61,0	0	61	99	0	2422	61	0/0	29,0	0	29	99	0	1128	29	1/1	0,45	45	45	99	1801	0	0	1/1	0,18	18	18	31	720	0	0	1/1	0,31	31	31	71	1223	0	0	0	0	0	0	0	unambiguous	0	1/1	FALSE	FALSE	FALSE	0	0
chr05	7604026	NA	G	A	1779.98	NA	0.481481	3.17115	3	0.214286	14	58	1X	225	225	1.23741	8.40154	8.74455	0	1	1	60	60	6	1	13.3277	0.931034	0.958084	0	0	0	0	2231	6548	167	19	17.986	5.93594	39	1	24	6.75422	34	81	3.33537	86	snp	GT:AD:AO:DP:GQ:QA:QR:RO	0/0/0/0	49,0	0	49	58	0	1952	49	0/1	28,26	26	54	99	1002	1091	28	1/1	0,32	32	32	99	1229	0	0	0/0	36,0	0	36	99	0	1374	36	0/0	30,0	0	30	87	0	1174	30	0/0	24,0	0	24	69	0	957	24	0	0	0	0	0	ambiguous	0	0/0	FALSE	FALSE	FALSE	1	0.48148148148148145
chr05	7604044	NA	A	G	5574.45	NA	0.472727	3.36563	11	0.785714	14	164	1X	231	231	1.01579	3.06326	5.63551	0	1	1	60	60	6	1	10.1649	0.95122	0.940299	0	0	0	0	6440	2530	67	75	5.60547	14.7103	89	1	76	4.91696	88	29	5.63551	38	snp	GT:AD:AO:DP:GQ:QA:QR:RO	1/1/1/1	0,48	48	48	44	1909	0	0	0/1	29,26	26	55	99	1044	1135	29	0/0	38,0	0	38	99	0	1395	38	1/1	0,32	32	32	81	1242	0	0	1/1	0,31	31	31	77	1208	0	0	1/1	0,27	27	27	65	1037	0	0	0	0	0	0	0	ambiguous	0	1/1	FALSE	FALSE	FALSE	0	0.4727272727272727
chr05	7604137	NA	G	A	5786.69	NA	0.540984	3.90025	11	0.785714	14	167	1X	235	235	0.975	3.33537	3.13803	0	1	1	60	60	6	1	6.99866	0.952096	0.926471	0	0	0	0	6695	2582	68	83	3.0233	4.1599	84	1	76	5.93594	91	28	7.60871	40	snp	GT:AD:AO:DP:GQ:QA:QR:RO	1/1/1/1	0,37	37	37	30	1491	0	0	0/1	28,33	33	61	99	1288	1091	28	0/0	40,0	0	40	99	0	1491	40	1/1	0,38	38	38	99	1528	0	0	1/1	0,28	28	28	68	1148	0	0	1/1	0,31	31	31	77	1240	0	0	0	0	0	0	0	ambiguous	0	1/1	FALSE	FALSE	FALSE	0	0.5409836065573771
chr05	7604621	NA	C	A	4151.37	NA	0	0	10	0.714286	14	120	1X	246	246	0.47619	6.55704	3.07924	1	1	1	60	60.0794	6	1	3.73087	0.966667	0.936508	0	0	0	0	4766	4958	126	54	5.61607	14.6604	66	1	67	6.55704	53	64	3.07924	62	snp	GT:AD:AO:DP:GQ:QA:QR:RO	1/1/1/1	0,31	31	31	0	1228	0	0	0/0	84,0	0	84	99	0	3335	84	0/0	42,0	0	42	99	0	1623	42	1/1	0,35	35	35	67	1378	0	0	1/1	0,25	25	25	37	1007	0	0	1/1	0,29	29	29	49	1153	0	0	0.079399999999999707	0	0	0	0	unambiguous	0	1/1	FALSE	FALSE	FALSE	0	0
chr05	7604655	NA	G	A	5222.57	NA	0	0	10	0.714286	14	149	1X	281	281	0.564394	8.27138	3.27351	1	1	1	60	60	6	1	1.96127	0.973154	0.939394	0	0	0	0	5952	5257	132	67	6.28937	3.27351	82	1	82	6.28937	67	68	3.27351	64	snp	GT:AD:AO:DP:GQ:QA:QR:RO	1/1/1/1	0,41	41	41	1	1656	0	0	0/0	90,0	0	90	99	0	3592	90	0/0	42,0	0	42	99	0	1665	42	1/1	0,38	38	38	87	1514	0	0	1/1	0,38	38	38	87	1518	0	0	1/1	0,32	32	32	69	1264	0	0	0	0	0	0	0	unambiguous	0	1/1	FALSE	FALSE	FALSE	0	0
chr05	7604702	NA	C	T	4181.7	NA	0	0	10	0.714286	14	122	1X	255	255	0.465909	15.0424	3.15724	1	1	1	60	60	6	1	4.0889	0.983607	0.917293	0	0	0	0	4844	5035	133	68	6.49889	5.76954	54	1	62	3.0815	60	71	4.33278	62	snp	GT:AD:AO:DP:GQ:QA:QR:RO	1/1/1/1	0,34	34	34	0	1351	0	0	0/0	89,0	0	89	99	0	3401	89	0/0	43,0	0	43	99	0	1612	43	1/1	0,33	33	33	57	1332	0	0	1/1	1,31	31	32	32	1242	22	1	1/1	0,24	24	24	30	919	0	0	0	0	0	0	1	unambiguous	0	1/1	FALSE	FALSE	FALSE	0	0
chr05	7604779	NA	T	G	4301.73	NA	0	0	10	0.714286	14	126	1X	249	249	0.512195	3.28604	3.45166	1	1	1	60	60	6	1	2.37627	0.97619	0.926829	0	0	0	0	4931	4817	123	61	3.28604	3.16919	65	1	54	8.59409	72	58	3.87536	65	snp	GT:AD:AO:DP:GQ:QA:QR:RO	1/1/1/1	0,41	41	41	0	1665	0	0	0/0	70,0	0	70	99	0	2780	70	0/0	53,0	0	53	99	0	2037	53	1/1	0,28	28	28	52	1048	0	0	1/1	0,24	24	24	40	945	0	0	1/1	0,33	33	33	67	1273	0	0	0	0	0	0	0	unambiguous	0	1/1	FALSE	FALSE	FALSE	0	0
chr05	7604809	NA	C	A	4044.89	NA	0	0	10	0.714286	14	122	1X	257	257	0.451852	3.0815	3.79846	1	1	1	59.9836	60	6	1	4.31221	0.97541	0.948148	0	0	0	0	4671	5284	135	57	4.14943	3.02638	65	1	53	7.56683	69	59	7.65886	76	snp	GT:AD:AO:DP:GQ:QA:QR:RO	1/1/1/1	0,41	41	41	0	1526	0	0	0/0	84,0	0	84	99	0	3296	84	0/0	51,0	0	51	99	0	1988	51	1/1	0,29	29	29	43	1155	0	0	1/1	0,21	21	21	19	817	0	0	1/1	0,31	31	31	49	1173	0	0	0.0163999999999973	0	0	0	0	unambiguous	0	1/1	FALSE	FALSE	FALSE	0	0
chr05	7604815	NA	A	G	5328.19	NA	0.494118	3.03585	11	0.785714	14	160	1X	257	257	0.769811	3.49888	6.26751	1	1	1.2	59.9875	60	6	1	1.43593	0.98125	0.927083	0	0	0	0	6326	3781	96	81	3.06459	7.44372	79	1	74	4.96463	86	37	13.9581	59	snp	GT:AD:AO:DP:GQ:QA:QR:RO	1/1/1/1	0,38	38	38	1	1499	0	0	0/1	43,42	42	85	99	1664	1709	43	0/0	53,0	0	53	99	0	2072	53	1/1	0,25	25	26	56	984	0	0	1/1	0,23	23	23	50	905	0	0	1/1	0,32	32	32	77	1274	0	0	0.0125000000000028	0	0	0	0	ambiguous	0	1/1	FALSE	FALSE	FALSE	0	0.49411764705882355
chr05	7605360	NA	C	T	4450.85	NA	0	0	10	0.714286	14	129	1X	226	226	0.87619	6.79775	3.56996	0	1	1	60	60	6	1	1.04705	0.984496	0.886598	0	0	0	0	5080	3745	97	69	4.37378	9.47994	60	1	76	11.915	53	47	3.21178	50	snp	GT:AD:AO:DP:GQ:QA:QR:RO	1/1/1/1	0,32	32	32	6	1282	0	0	0/0	55,1	1	56	99	27	2119	55	0/0	42,0	0	42	99	0	1626	42	1/1	0,30	30	30	56	1184	0	0	1/1	0,30	30	30	56	1170	0	0	1/1	0,36	36	36	74	1417	0	0	0	0	0	0	0	unambiguous	0	1/1	FALSE	FALSE	FALSE	0	0.017857142857142856
chr05	7605577	NA	G	A	4683.32	NA	0	0	10	0.714286	14	132	1X	223	223	0.725275	8.34028	3.22506	0	1	1	60	60	6	1	5.10881	0.962121	0.912088	0	0	0	0	5293	3567	91	74	7.22164	7.04303	58	1	63	3.60252	69	45	3.03416	46	snp	GT:AD:AO:DP:GQ:QA:QR:RO	1/1/1/1	0,40	40	40	22	1604	0	0	0/0	59,0	0	59	99	0	2314	59	0/0	32,0	0	32	99	0	1253	32	1/1	0,30	30	30	63	1205	0	0	1/1	0,34	34	34	75	1344	0	0	1/1	0,28	28	28	57	1140	0	0	0	0	0	0	0	unambiguous	0	1/1	FALSE	FALSE	FALSE	0	0
chr05	7605829	NA	A	G	4713.75	NA	0.507937	3.04477	11	0.785714	14	143	1X	212	212	0.915789	4.24029	3.13803	0	1	1	59.9161	60	6	1	4.42353	0.979021	0.867647	0	0	0	0	5542	2526	68	55	19.5469	5.05404	88	1	64	6.42695	79	35	3.13803	33	snp	GT:AD:AO:DP:GQ:QA:QR:RO	1/1/1/1	0,36	36	36	19	1442	0	0	0/1	31,32	32	63	99	1274	1165	31	0/0	37,0	0	38	99	0	1361	37	1/1	0,29	29	29	62	1099	0	0	1/1	0,19	19	19	31	722	0	0	1/1	0,27	27	27	56	1005	0	0	0.0838999999999999	0	0	0	0	ambiguous	0	1/1	FALSE	FALSE	FALSE	0	0.5079365079365079
chr05	7605916	NA	A	G	4655.69	NA	0.5	3.0103	11	0.785714	14	139	1X	204	204	0.706667	3.02592	3.84548	0	1	1	59.9137	60	6	1	4.32997	0.992806	0.830769	0	0	0	0	5391	2449	65	83	14.3988	3.84548	56	1	61	7.52509	78	34	3.31097	31	snp	GT:AD:AO:DP:GQ:QA:QR:RO	1/1/1/1	0,34	34	34	19	1337	0	0	0/1	20,20	20	40	99	774	775	20	0/0	45,0	0	45	99	0	1674	45	1/1	0,34	34	34	79	1336	0	0	1/1	0,31	31	31	70	1174	0	0	1/1	0,20	20	20	37	770	0	0	0.0863000000000014	0	0	0	0	ambiguous	0	1/1	FALSE	FALSE	FALSE	0	0.5
chr05	7605922	NA	A	T	1876.7	NA	0.512821	3.06598	3	0.214286	14	60	1X	199	199	1.31667	8.22183	3.77578	0	1	1	60	59.9137	6	1	6.0560600000000004	0.833333	0.992806	0	0	0	0	2290	5463	139	36	8.22183	7.52509	24	1	34	5.32654	26	60	8.64988	79	snp	GT:AD:AO:DP:GQ:QA:QR:RO	0/0/0/0	35,0	0	35	26	0	1391	35	0/1	19,20	20	39	99	756	746	19	1/1	0,40	40	40	99	1534	0	0	0/0	33,0	0	33	82	0	1292	33	0/0	33,0	0	33	82	0	1271	33	0/0	19,0	0	19	40	0	763	19	0.0863000000000014	0	0	0	0	ambiguous	0	0/0	FALSE	FALSE	FALSE	1	0.5128205128205128
chr05	7605929	NA	T	A	3676.2	NA	0	0	10	0.714286	14	108	1X	190	190	0.702532	4.2971	15.8273	1	1	1	60	60	6	1	0.828637	0.990741	0.914634	0	0	0	0	4271	3126	82	51	3.73412	8.20065	57	1	47	6.95112	61	40	3.11623	42	snp	GT:AD:AO:DP:GQ:QA:QR:RO	1/1/1/1	0,36	36	36	38	1427	0	0	0/0	36,0	0	36	99	0	1415	36	0/0	43,0	0	43	99	0	1596	43	1/1	2,24	24	26	0	939	74	2	1/1	0,31	31	31	86	1221	0	0	1/1	1,17	17	18	5	684	41	1	0	0	1	2	0	unambiguous	0.05555555555555555	1/1	FALSE	FALSE	FALSE	0	0
chr05	7606007	NA	A	G	5181.45	NA	0.4	7.3532400000000004	11	0.785714	14	153	1X	222	222	0.938462	13.3567	3.79707	0	1	1	60	60	6	1	5.952	0.973856	0.898551	0	0	0	0	6018	2724	69	61	16.6494	3.29354	92	1	81	4.1599	72	40	6.81824	29	snp	GT:AD:AO:DP:GQ:QA:QR:RO	1/1/1/1	0,39	39	39	26	1574	0	0	0/1	30,20	20	50	99	748	1200	30	0/0	39,0	0	39	99	0	1524	39	1/1	0,27	27	27	58	1038	0	0	1/1	0,44	44	44	99	1723	0	0	1/1	0,23	23	23	46	935	0	0	0	0	0	0	0	ambiguous	0	1/1	FALSE	FALSE	FALSE	0	0.4
chr05	7606064	NA	A	T	4602.55	NA	0.412698	7.18091	11	0.785714	14	136	1X	211	211	0.910526	10.7382	3.27088	0	1	1	60	60	6	1	0.591856	0.948529	0.946667	0	0	0	0	5447	2919	75	82	15.5282	3.73412	54	1	81	13.8038	55	42	5.35549	33	snp	GT:AD:AO:DP:GQ:QA:QR:RO	1/1/1/1	0,32	32	32	5	1304	0	0	0/1	37,26	26	63	99	1024	1428	37	0/0	38,0	0	38	99	0	1491	38	1/1	0,26	26	26	43	1049	0	0	1/1	0,34	34	34	67	1349	0	0	1/1	0,18	18	18	19	721	0	0	0	0	0	0	0	ambiguous	0	1/1	FALSE	FALSE	FALSE	0	0.4126984126984127
chr05	7606152	NA	T	A	5117.2	NA	0.490909	3.04978	11	0.785714	14	149	1X	202	202	1.416	3.14146	3.37904	0	1	1	60	60	6	1	9.02294	0.993289	0.981132	0	0	0	0	5919	2049	53	67	6.28937	3.05127	82	1	70	4.19076	79	29	4.03458	24	snp	GT:AD:AO:DP:GQ:QA:QR:RO	1/1/1/1	0,35	35	35	39	1413	0	0	0/1	28,27	27	55	99	1072	1108	28	0/0	25,0	0	25	99	0	941	25	1/1	0,27	27	27	77	1026	0	0	1/1	0,31	31	31	89	1246	0	0	1/1	0,29	29	29	83	1162	0	0	0	0	0	0	0	ambiguous	0	1/1	FALSE	FALSE	FALSE	0	0.4909090909090909
chr05	7606255	NA	C	T	2118.34	NA	0.474576	3.34154	3	0.214286	14	67	1X	227	227	1.51938	4.59839	3.87889	0	1	1	60	60	6	1	7.48221	0.865672	0.96875	0	0	0	0	2618	6247	160	29	5.63551	3.49888	38	1	36	3.82055	31	73	5.67035	87	snp	GT:AD:AO:DP:GQ:QA:QR:RO	0/0/0/0	40,0	0	40	32	0	1611	40	0/1	31,28	28	59	99	1099	1219	31	1/1	0,39	39	39	99	1519	0	0	0/0	27,0	0	27	64	0	1006	27	0/0	35,0	0	35	88	0	1338	35	0/0	27,0	0	27	64	0	1073	27	0	0	0	0	0	ambiguous	0	0/0	FALSE	FALSE	FALSE	1	0.4745762711864407
chr05	7606943	NA	G	C	5820.85	NA	0.5625	5.18177	11	0.785714	14	173	1X	240	240	1.03077	12.1606	3.04271	0	1	1	60	60	6	1	7.57052	0.971098	0.925373	0	0	0	0	6747	2591	67	89	3.3241	3.82055	84	1	90	3.62534	83	33	3.04271	34	snp	GT:AD:AO:DP:GQ:QA:QR:RO	1/1/1/1	0,36	36	36	33	1432	0	0	0/1	28,36	36	64	99	1375	1081	28	0/0	39,0	0	39	99	0	1510	39	1/1	0,45	45	45	99	1801	0	0	1/1	0,26	26	26	66	980	0	0	1/1	0,30	30	30	78	1159	0	0	0	0	0	0	0	ambiguous	0	1/1	FALSE	FALSE	FALSE	0	0.5625
chr05	7606958	NA	C	T	5885.49	NA	0.522388	3.30199	11	0.785714	14	171	1X	243	243	1.015	7.59452	4.9405	0	1	1	60	60	6	1	5.36612	0.976608	0.916667	0	0	0	0	6831	2784	72	84	3.12459	3.49285	87	1	84	3.12459	87	34	3.49285	38	snp	GT:AD:AO:DP:GQ:QA:QR:RO	1/1/1/1	0,34	34	34	23	1372	0	0	0/1	32,35	35	67	99	1381	1241	32	0/0	40,0	0	40	99	0	1543	40	1/1	0,44	44	44	99	1755	0	0	1/1	0,27	27	27	62	1087	0	0	1/1	0,31	31	31	74	1236	0	0	0	0	0	0	0	ambiguous	0	1/1	FALSE	FALSE	FALSE	0	0.5223880597014925
chr05	7606974	NA	T	A	5963.48	NA	0.507463	3.04271	11	0.785714	14	174	1X	247	247	1.035	4.80738	3.04005	0	1	1	60	60	6	1	5.65205	0.971264	0.917808	0	0	0	0	6915	2812	73	86	3.06022	6.60959	88	1	85	3.20998	89	31	6.60959	42	snp	GT:AD:AO:DP:GQ:QA:QR:RO	1/1/1/1	0,35	35	35	25	1413	0	0	0/1	33,34	34	67	99	1346	1294	33	0/0	40,0	0	40	99	0	1518	40	1/1	0,46	46	46	99	1860	0	0	1/1	0,24	24	24	53	887	0	0	1/1	0,35	35	35	86	1409	0	0	0	0	0	0	0	ambiguous	0	1/1	FALSE	FALSE	FALSE	0	0.5074626865671642
chr05	7607221	NA	C	T	4814.52	NA	0.439394	5.11597	11	0.785714	14	146	1X	230	230	0.778723	3.24827	3.1137	0	1	1	59.9932	60	6	1	0.106547	0.972603	0.809524	0	0	0	0	5673	3298	84	68	4.49761	5.59539	78	1	71	3.24827	75	44	3.42391	40	snp	GT:AD:AO:DP:GQ:QA:QR:RO	1/1/1/1	0,36	36	36	4	1398	0	0	0/1	37,29	29	66	99	1117	1451	37	0/0	47,0	0	47	99	0	1847	47	1/1	0,37	37	37	70	1444	0	0	1/1	0,17	17	17	10	662	0	0	1/1	0,27	27	27	40	1052	0	0	0.00679999999999836	0	0	0	0	ambiguous	0	1/1	FALSE	FALSE	FALSE	0	0.4393939393939394
chr05	7607491	NA	G	T	5583.05	NA	0.457627	3.93042	11	0.785714	14	164	1X	236	236	0.98	4.33437	3.13094	0	1	1	60	60	6	1	3.54822	0.981707	0.930556	0	0	0	0	6481	2821	72	74	6.39992	3.49285	90	1	69	11.961	95	35	3.13094	37	snp	GT:AD:AO:DP:GQ:QA:QR:RO	1/1/1/1	0,30	30	30	16	1174	0	0	0/1	32,27	27	59	99	1077	1269	32	0/0	40,0	0	40	99	0	1552	40	1/1	0,43	43	43	99	1698	0	0	1/1	0,31	31	31	71	1211	0	0	1/1	0,33	33	33	77	1321	0	0	0	0	0	0	0	ambiguous	0	1/1	FALSE	FALSE	FALSE	0	0.4576271186440678
chr05	7607675	NA	C	A	4242.45	NA	0.534884	3.46479	11	0.785714	14	125	1X	180	180	0.828571	3.86152	3.36563	0	1	1	60	60	6	1	3.57099	0.96	0.890909	0	0	0	0	4933	2129	55	66	3.86152	3.04978	59	1	47	19.7046	78	22	7.78754	33	snp	GT:AD:AO:DP:GQ:QA:QR:RO	1/1/1/1	0,26	26	26	16	1035	0	0	0/1	20,23	23	43	99	919	785	20	0/0	35,0	0	35	99	0	1344	35	1/1	0,33	33	33	82	1297	0	0	1/1	0,17	17	17	34	652	0	0	1/1	0,26	26	26	61	1030	0	0	0	0	0	0	0	ambiguous	0	1/1	FALSE	FALSE	FALSE	0	0.5348837209302325
chr05	7608747	NA	A	C	5007.35	NA	0.45	4.31318	11	0.785714	14	149	1X	217	217	1.04	8.27138	3.13803	0	1	1	60	60	6	1	1.54321	0.986577	0.852941	0	0	0	0	5837	2615	68	70	4.19076	4.1599	79	1	72	3.37464	77	32	3.52123	36	snp	GT:AD:AO:DP:GQ:QA:QR:RO	1/1/1/1	0,24	24	24	8	932	0	0	0/1	33,27	27	60	99	1065	1262	33	0/0	35,0	0	35	99	0	1353	35	1/1	0,44	44	44	99	1746	0	0	1/1	0,27	27	27	59	1018	0	0	1/1	0,27	27	27	59	1076	0	0	0	0	0	0	0	ambiguous	0	1/1	FALSE	FALSE	FALSE	0	0.45
chr05	7608777	NA	A	C	4693.39	NA	0	0	10	0.714286	14	137	1X	241	241	0.658654	4.29416	3.0103	1	1	1	60	60	6	1	1.00512	0.985401	0.903846	0	0	0	0	5319	4060	104	56	12.9167	4.34659	81	1	67	3.15295	70	50	3.34437	54	snp	GT:AD:AO:DP:GQ:QA:QR:RO	1/1/1/1	0,27	27	27	1	1047	0	0	0/0	64,0	0	64	99	0	2497	64	0/0	40,0	0	40	99	0	1563	40	1/1	0,44	44	44	99	1755	0	0	1/1	0,33	33	33	88	1212	0	0	1/1	0,33	33	33	88	1305	0	0	0	0	0	0	0	unambiguous	0	1/1	FALSE	FALSE	FALSE	0	0
chr05	7609080	NA	T	C	4441.1	NA	0.522727	3.20771	11	0.785714	14	133	1X	185	185	0.993548	13.2146	19.7139	0	1	1	60	60	6	1	5.77188	0.977444	0.884615	0	0	0	0	5141	1951	52	66	3.02663	3.17734	67	1	63	3.81032	70	27	3.17734	25	snp	GT:AD:AO:DP:GQ:QA:QR:RO	1/1/1/1	0,28	28	28	25	1079	0	0	0/1	21,23	23	44	99	863	786	21	0/0	31,0	0	31	99	0	1165	31	1/1	0,21	21	21	53	831	0	0	1/1	0,26	26	26	68	1014	0	0	1/1	0,35	35	35	95	1354	0	0	0	0	0	0	0	ambiguous	0	1/1	FALSE	FALSE	FALSE	0	0.5227272727272727
chr05	7609167	NA	A	T	4128	NA	0	0	10	0.714286	14	118	1X	207	207	0.662921	5.66023	15.9171	1	1	1	60	59.9213	6	1	0.810547	0.983051	0.955056	0	0	0	0	4689	3468	89	50	8.97265	3.0347	68	1	47	13.61	71	47	3.62026	42	snp	GT:AD:AO:DP:GQ:QA:QR:RO	1/1/1/1	0,23	23	23	2	918	0	0	0/0	53,0	0	53	99	0	2073	53	0/0	36,0	0	36	99	0	1395	36	1/1	0,31	31	31	85	1227	0	0	1/1	0,30	30	30	82	1184	0	0	1/1	0,34	34	34	94	1360	0	0	0.0786999999999978	0	0	0	0	unambiguous	0	1/1	FALSE	FALSE	FALSE	0	0
chr05	7609243	NA	C	A	4481.7	NA	0	0	10	0.714286	14	127	1X	200	200	0.869863	3.16418	8.03741	0	1	1	60	60	6	1	6.29713	0.968504	0.917808	0	0	0	0	5042	2829	73	73	9.18275	6.60959	54	1	60	3.84811	67	31	6.60959	42	snp	GT:AD:AO:DP:GQ:QA:QR:RO	1/1/1/1	0,32	32	32	27	1274	0	0	0/0	42,0	0	42	99	0	1625	42	0/0	31,0	0	31	99	0	1204	31	1/1	0,39	39	39	99	1555	0	0	1/1	0,26	26	26	66	1011	0	0	1/1	0,30	30	30	78	1202	0	0	0	0	0	0	0	unambiguous	0	1/1	FALSE	FALSE	FALSE	0	0
chr05	7609317	NA	T	A	4778.27	NA	0.547619	3.83753	11	0.785714	14	142	1X	190	190	1.11034	3.25497	5.9056	0	1	1	60	60	6	1	8.35577	0.971831	0.895833	0	0	0	0	5512	1852	48	58	13.3477	9.52472	84	1	59	11.8185	83	26	3.73412	22	snp	GT:AD:AO:DP:GQ:QA:QR:RO	1/1/1/1	0,30	30	30	36	1167	0	0	0/1	19,23	23	42	99	861	710	19	0/0	29,0	0	29	99	0	1142	29	1/1	0,34	34	34	99	1358	0	0	1/1	0,28	28	28	83	1058	0	0	1/1	0,27	27	27	80	1068	0	0	0	0	0	0	0	ambiguous	0	1/1	FALSE	FALSE	FALSE	0	0.5476190476190477
chr05	7609335	NA	T	G	5216.87	NA	0.545455	3.79993	11	0.785714	14	152	1X	203	203	1.10968	4.4389	15.3153	0	1	1	60	60	6	1	9.59655	0.973684	0.921569	0	0	0	0	6005	1973	51	60	17.6392	6.45911	92	1	71	4.4389	81	24	3.3935	27	snp	GT:AD:AO:DP:GQ:QA:QR:RO	1/1/1/1	0,34	34	34	42	1350	0	0	0/1	20,24	24	44	99	943	729	20	0/0	31,0	0	31	99	0	1244	31	1/1	0,37	37	37	99	1505	0	0	1/1	0,26	26	26	77	989	0	0	1/1	0,31	31	31	93	1218	0	0	0	0	0	0	0	ambiguous	0	1/1	FALSE	FALSE	FALSE	0	0.5454545454545454
chr05	7609595	NA	G	T	2243.74	NA	0.490566	3.05127	3	0.214286	14	69	1X	226	226	1.47692	3.04177	5.34774	0	1	1	60	60	6	1	4.03178	0.913043	0.955414	0	0	0	0	2739	6172	157	36	3.29354	9.10979	33	1	38	4.55236	31	81	3.35608	76	snp	GT:AD:AO:DP:GQ:QA:QR:RO	0/0/0/0	31,0	0	31	18	0	1250	31	0/1	27,26	26	53	99	1049	1034	27	1/1	0,43	43	43	99	1690	0	0	0/0	34,0	0	34	81	0	1313	34	0/0	31,0	0	31	72	0	1224	31	0/0	34,0	0	34	81	0	1351	34	0	0	0	0	0	ambiguous	0	0/0	FALSE	FALSE	FALSE	1	0.49056603773584906
chr05	7610041	NA	C	A	4844.45	NA	0.473684	3.35316	11	0.785714	14	142	1X	206	206	1.01176	3.56081	9.66043	0	1	1	60	60	6	1	2.88981	0.950704	0.953125	0	0	0	0	5638	2396	64	66	4.53951	3.55317	76	1	72	3.07147	70	27	6.40323	37	snp	GT:AD:AO:DP:GQ:QA:QR:RO	1/1/1/1	0,27	27	27	13	1107	0	0	0/1	30,27	27	57	99	1095	1121	30	0/0	34,0	0	34	99	0	1275	34	1/1	0,32	32	32	75	1260	0	0	1/1	0,27	27	27	60	1023	0	0	1/1	0,29	29	29	66	1153	0	0	0	0	0	0	0	ambiguous	0	1/1	FALSE	FALSE	FALSE	0	0.47368421052631576
chr05	7610483	NA	C	T	3811.25	NA	0	0	10	0.714286	14	109	1X	187	187	1.00645	3.1896	5.79424	0	1	1	60	60	6	1	3.46725	0.963303	0.858974	0	0	0	0	4365	3039	78	42	15.4614	5.79424	67	1	58	3.98647	51	46	8.46682	32	snp	GT:AD:AO:DP:GQ:QA:QR:RO	1/1/1/1	0,33	33	33	15	1327	0	0	0/0	47,1	1	48	99	41	1845	47	0/0	31,0	0	31	99	0	1194	31	1/1	0,28	28	28	58	1136	0	0	1/1	0,16	16	16	22	630	0	0	1/1	0,31	31	31	67	1231	0	0	0	0	0	0	0	unambiguous	0	1/1	FALSE	FALSE	FALSE	0	0.020833333333333332
chr05	7610725	NA	G	T	5136.09	NA	0.5	3.0103	11	0.785714	14	152	1X	218	218	0.813953	5.06748	4.19474	0	1	1	60	60	6	1	4.99364	0.953947	0.863636	0	0	0	0	5936	2432	66	71	4.4389	6.30041	81	1	89	12.6676	63	26	9.45891	40	snp	GT:AD:AO:DP:GQ:QA:QR:RO	1/1/1/1	0,33	33	33	22	1327	0	0	0/1	23,23	23	46	99	874	797	23	0/0	43,0	0	43	99	0	1635	43	1/1	0,39	39	39	98	1489	0	0	1/1	0,23	23	23	50	876	0	0	1/1	0,34	34	34	83	1370	0	0	0	0	0	0	0	ambiguous	0	1/1	FALSE	FALSE	FALSE	0	0.5
chr05	7611056	NA	A	G	3678.32	NA	0	0	10	0.714286	14	105	1X	199	199	0.558511	4.02365	4.48875	1	1	1	60	60	6	1	2.93283	0.971429	0.925532	0	0	0	0	4183	3654	94	56	4.02365	3.1027	49	1	58	5.51266	47	57	12.2506	37	snp	GT:AD:AO:DP:GQ:QA:QR:RO	1/1/1/1	0,19	19	19	0	750	0	0	0/0	61,0	0	61	99	0	2394	61	0/0	33,0	0	33	99	0	1260	33	1/1	0,26	26	26	58	1049	0	0	1/1	0,36	36	36	88	1413	0	0	1/1	0,24	24	24	52	971	0	0	0	0	0	0	0	unambiguous	0	1/1	FALSE	FALSE	FALSE	0	0
chr05	7611111	NA	C	T	3646.31	NA	0	0	10	0.714286	14	105	1X	201	201	0.546875	8.98702	7.44372	1	1	1	60	60	6	1	3.78458	0.971429	0.9375	0	0	0	0	4157	3647	96	50	3.52732	8.80089	55	1	54	3.19643	51	47	3.10078	49	snp	GT:AD:AO:DP:GQ:QA:QR:RO	1/1/1/1	0,22	22	22	0	889	0	0	0/0	64,0	0	64	99	0	2459	64	0/0	32,0	0	32	99	0	1188	32	1/1	0,28	28	28	62	1096	0	0	1/1	0,30	30	30	68	1205	0	0	1/1	0,25	25	25	53	967	0	0	0	0	0	0	0	unambiguous	0	1/1	FALSE	FALSE	FALSE	0	0
chr05	7611255	NA	T	C	4788.63	NA	0	0	10	0.714286	14	138	1X	239	239	0.683168	5.27618	7.84774	0	1	1	60	60	6	1	1.78344	0.985507	0.90099	0	0	0	0	5418	3977	101	68	3.07324	7.84774	70	1	77	7.03854	61	48	3.54779	53	snp	GT:AD:AO:DP:GQ:QA:QR:RO	1/1/1/1	0,34	34	34	8	1361	0	0	0/0	63,0	0	63	99	0	2513	63	0/0	38,0	0	38	99	0	1464	38	1/1	0,40	40	40	86	1561	0	0	1/1	0,30	30	30	56	1183	0	0	1/1	0,34	34	34	68	1313	0	0	0	0	0	0	0	unambiguous	0	1/1	FALSE	FALSE	FALSE	0	0
chr05	7611526	NA	T	A	4771.5	NA	0	0	10	0.714286	14	137	1X	257	257	0.828	3.40655	3.0103	1	1	1	60	60	6	1	3.4656	0.99270099999999994	0.908333	0	0	0	0	5454	4755	120	61	6.57659	5.61607	76	1	70	3.15295	67	54	5.61607	66	snp	GT:AD:AO:DP:GQ:QA:QR:RO	1/1/1/1	0,23	23	23	0	904	0	0	0/0	70,1	1	71	99	41	2773	70	0/0	50,0	0	50	99	0	1982	50	1/1	0,40	40	40	95	1593	0	0	1/1	0,29	29	29	62	1165	0	0	1/1	0,44	44	44	99	1751	0	0	0	0	0	0	0	unambiguous	0	1/1	FALSE	FALSE	FALSE	0	0.014084507042253521
chr05	7612095	NA	C	T	3207.3	NA	0	0	4	0.285714	14	92	1X	234	234	1.31915	4.52089	4.53951	0	1	1	60	59.9507	6	1	4.97086	0.934783	0.964789	0	0	0	0	3704	5629	142	54	9.05266	6.00754	38	1	36	12.4515	56	68	3.56081	74	snp	GT:AD:AO:DP:GQ:QA:QR:RO	0/0/0/0	37,0	0	37	22	0	1460	37	1/1	1,56	56	57	99	2267	41	1	1/1	0,36	36	36	99	1437	0	0	0/0	40,0	0	40	96	0	1596	40	0/0	33,0	0	33	75	0	1285	33	0/0	31,0	0	31	69	0	1247	31	0.0493000000000023	0	0	0	0	unambiguous	0	0/0	FALSE	FALSE	FALSE	1	0.9824561403508771
chr05	7612753	NA	A	G	3479.39	NA	0	0	4	0.285714	14	101	1X	199	199	2.06122	4.06379	3.09893	1	1	1	59.8317	59.5918	6	1	3.67035	0.920792	0.938776	0	0	0	0	4002	3953	98	47	4.06379	11.8735	54	1	57	6.64375	44	43	6.20103	55	snp	GT:AD:AO:DP:GQ:QA:QR:RO	0/0/0/0	26,0	0	26	0	0	1053	26	1/1	0,64	64	64	99	2557	0	0	1/1	0,37	37	37	99	1445	0	0	0/0	26,0	0	26	49	0	1058	26	0/0	16,0	0	16	19	0	633	16	0/0	30,0	0	30	61	0	1209	30	0.239899999999999	0	0	0	0	unambiguous	0	0/0	FALSE	FALSE	FALSE	1	1
chr05	7614004	NA	A	G	2861.77	NA	0	0	4	0.285714	14	82	1X	231	231	1.10067	3.96363	8.27138	0	1	1	59.4634	59.8926	6	1	6.89445	0.853659	0.979866	0	0	0	0	3248	5951	149	32	11.5903	3.02487	50	1	40	3.11623	42	63	10.7198	86	snp	GT:AD:AO:DP:GQ:QA:QR:RO	0/0/0/0	33,0	0	33	30	0	1300	33	1/1	0,52	52	52	99	2058	0	0	1/1	0,30	30	30	99	1190	0	0	0/0	38,0	0	38	99	0	1532	38	0/0	40,0	0	40	99	0	1578	40	0/0	38,0	0	38	99	0	1541	38	0.429200000000002	0	0	0	0	unambiguous	0	0/0	FALSE	FALSE	FALSE	1	1
chr05	7614610	NA	C	T	3823.15	NA	0	0	4	0.285714	14	111	1X	242	242	1.69466	3.96888	3.82253	0	1	1	60	60.1527	6	1	0.252893	0.945946	0.954198	0	0	0	0	4373	5166	131	53	3.49937	3.4247	58	1	56	3.02986	55	60	5.01601	71	snp	GT:AD:AO:DP:GQ:QA:QR:RO	0/0/0/0	39,0	0	39	4	0	1558	39	1/1	0,68	68	68	99	2678	0	0	1/1	0,43	43	43	99	1695	0	0	0/0	36,0	0	36	63	0	1395	36	0/0	24,0	0	24	27	0	936	24	0/0	32,0	0	32	51	0	1277	32	0.152700000000003	0	0	0	0	unambiguous	0	0/0	FALSE	FALSE	FALSE	1	1
chr05	7614631	NA	A	G	3876.8	NA	0	0	10	0.714286	14	113	1X	226	226	0.5	3.49071	3.49071	1	1	1	60.177	60	6	1	3.52829	0.938053	0.929204	0	0	0	0	4441	4386	113	57	3.02952	3.95191	56	1	55	3.18325	58	64	7.33403	49	snp	GT:AD:AO:DP:GQ:QA:QR:RO	1/1/1/1	0,34	34	34	0	1311	0	0	0/0	67,0	0	67	99	0	2589	67	0/0	46,0	0	46	99	0	1797	46	1/1	0,29	29	29	56	1159	0	0	1/1	0,22	22	22	35	880	0	0	1/1	0,28	28	28	53	1091	0	0	0.177	0	0	0	0	unambiguous	0	1/1	FALSE	FALSE	FALSE	0	0
chr05	7614653	NA	C	A	3447.09	NA	0	0	4	0.285714	14	104	1X	206	206	2.03922	3.76196	3.09546	1	1	1	60	60.1961	6	1	4.40506	0.923077	0.960784	0	0	0	0	3967	4006	102	46	6.01695	3.09546	58	1	57	5.09825	47	48	3.7767	54	snp	GT:AD:AO:DP:GQ:QA:QR:RO	0/0/0/0	28,0	0	28	0	0	1063	28	1/1	0,60	60	60	99	2287	0	0	1/1	0,44	44	44	99	1680	0	0	0/0	26,0	0	26	48	0	1050	26	0/0	20,0	0	20	30	0	772	20	0/0	28,0	0	28	54	0	1121	28	0.196100000000001	0	0	0	0	unambiguous	0	0/0	FALSE	FALSE	FALSE	1	1
chr05	7614672	NA	C	T	3471.46	NA	0	0	10	0.714286	14	103	1X	213	213	0.468182	3.03138	5.85295	1	1	1	60.1942	60	6	1	3.4293	0.961165	0.936364	0	0	0	0	3991	4349	110	50	3.20004	6.87947	53	1	46	5.56125	57	53	3.32615	57	snp	GT:AD:AO:DP:GQ:QA:QR:RO	1/1/1/1	0,28	28	28	0	1084	0	0	0/0	67,0	0	67	99	0	2706	67	0/0	43,0	0	43	99	0	1643	43	1/1	0,29	29	29	53	1103	0	0	1/1	0,17	17	17	17	659	0	0	1/1	0,29	29	29	53	1145	0	0	0.194200000000002	0	0	0	0	unambiguous	0	1/1	FALSE	FALSE	FALSE	0	0
chr05	7614691	NA	A	G	3316.43	NA	0	0	4	0.285714	14	96	1X	202	202	1.81132	6.26751	5.05886	1	1	1	59.8021	60.1887	6	1	2.77383	0.927083	0.971698	0	0	0	0	3801	4139	106	50	3.37221	4.3213800000000004	46	1	46	3.37221	50	49	4.3213800000000004	57	snp	GT:AD:AO:DP:GQ:QA:QR:RO	0/0/0/0	26,0	0	26	0	0	1014	26	1/1	0,56	56	56	99	2221	0	0	1/1	0,40	40	40	99	1580	0	0	0/0	31,0	0	31	72	0	1211	31	0/0	18,0	0	18	33	0	709	18	0/0	31,0	0	31	72	0	1205	31	0.386599999999994	0	0	0	0	unambiguous	0	0/0	FALSE	FALSE	FALSE	1	1
chr05	7614748	NA	A	C	2517.87	NA	0	0	4	0.285714	14	73	1X	168	168	1.53684	3.04005	3.58174	0	1	1	59.5753	59.9579	6	1	1.1995	0.876712	0.936842	0	0	0	0	2885	3748	95	38	3.27802	3.21602	35	1	33	4.46786	40	46	3.21602	49	snp	GT:AD:AO:DP:GQ:QA:QR:RO	0/0/0/0	26,0	0	26	6	0	1049	26	1/1	0,45	45	45	99	1809	0	0	1/1	0,28	28	28	99	1076	0	0	0/0	24,0	0	24	46	0	976	24	0/0	16,0	0	16	22	0	592	16	0/0	29,0	0	29	61	0	1131	29	0.382600000000004	0	0	0	0	unambiguous	0	0/0	FALSE	FALSE	FALSE	1	1
chr05	7614789	NA	C	T	4041.2	NA	0	0	4	0.285714	14	118	1X	235	235	2.01709	13.61	3.02886	1	1	1	59.8983	60	6	1	3.07184	0.872881	0.948718	0	0	0	0	4659	4534	117	51	7.72129	5.25601	67	1	58	3.08391	60	55	3.91972	62	snp	GT:AD:AO:DP:GQ:QA:QR:RO	0/0/0/0	38,0	0	38	0	0	1465	38	1/1	0,71	71	71	99	2865	0	0	1/1	0,47	47	47	99	1794	0	0	0/0	27,0	0	27	48	0	1094	27	0/0	18,0	0	18	21	0	679	18	0/0	34,0	0	34	69	0	1296	34	0.101700000000001	0	0	0	0	unambiguous	0	0/0	FALSE	FALSE	FALSE	1	1
chr05	7614859	NA	C	T	4159.06	NA	0	0	4	0.285714	14	121	1X	257	257	1.77941	3.88966	9.39698	0	1	1	60	60	6	1	0.274352	0.92562	0.963235	0	0	0	0	4768	5284	136	61	3.02825	4.03217	60	1	68	7.04816	53	74	5.30951	62	snp	GT:AD:AO:DP:GQ:QA:QR:RO	0/0/0/0	45,0	0	45	4	0	1794	45	1/1	0,82	82	82	99	3258	0	0	1/1	0,39	39	39	99	1510	0	0	0/0	28,0	0	28	32	0	1101	28	0/0	28,0	0	28	32	0	1026	28	0/0	35,0	0	35	53	0	1363	35	0	0	0	0	0	unambiguous	0	0/0	FALSE	FALSE	FALSE	1	1
chr05	7614867	NA	G	A	4063.35	NA	0	0	4	0.285714	14	122	1X	257	257	1.80741	4.14943	11.5193	1	1	1	60	60	6	1	0.629516	0.909836	0.97037	0	0	0	0	4661	5207	135	59	3.29508	4.31318	63	1	66	4.7902	56	78	10.1038	57	snp	GT:AD:AO:DP:GQ:QA:QR:RO	0/0/0/0	43,0	0	43	2	0	1700	43	1/1	0,79	79	79	99	3075	0	0	1/1	0,43	43	43	99	1586	0	0	0/0	27,0	0	27	56	0	1059	27	0/0	31,0	0	31	68	0	1130	31	0/0	34,0	0	34	77	0	1318	34	0	0	0	0	0	unambiguous	0	0/0	FALSE	FALSE	FALSE	1	1
chr05	7614916	NA	C	T	4330.47	NA	0	0	10	0.714286	14	126	1X	245	245	0.529412	4.11327	3.17453	1	1	1	60	60	6	1	1.7713699999999999	0.968254	0.89916	0	0	0	0	4959	4631	119	58	4.73369	8.28388	68	1	73	9.90386	53	66	6.09416	53	snp	GT:AD:AO:DP:GQ:QA:QR:RO	1/1/1/1	0,40	40	40	1	1577	0	0	0/0	77,0	0	77	99	0	2997	77	0/0	42,0	0	42	99	0	1634	42	1/1	0,25	25	25	46	992	0	0	1/1	0,30	30	30	61	1178	0	0	1/1	0,31	31	31	64	1212	0	0	0	0	0	0	0	unambiguous	0	1/1	FALSE	FALSE	FALSE	0	0
chr05	7615020	NA	G	A	3190.78	NA	0	0	4	0.285714	14	96	1X	203	203	1.79439	3.10078	4.65412	1	1	1	60	59.8692	6	1	0.94238	0.947917	0.925234	0	0	0	0	3670	4173	107	39	10.339	5.46589	57	1	46	3.37221	50	48	5.46589	59	snp	GT:AD:AO:DP:GQ:QA:QR:RO	0/0/0/0	32,0	0	32	1	0	1252	32	1/1	0,64	64	64	99	2487	0	0	1/1	0,32	32	32	99	1183	0	0	0/0	29,0	0	29	67	0	1131	29	0/0	18,0	0	18	34	0	721	18	0/0	28,0	0	28	64	0	1069	28	0.130800000000001	0	0	0	0	unambiguous	0	0/0	FALSE	FALSE	FALSE	1	1
chr05	7615120	NA	C	A	3270.53	NA	0	0	10	0.714286	14	98	1X	227	227	0.379845	7.3532400000000004	5.04711	1	1	1	60	60	6	1	1.02919	0.969388	0.922481	0	0	0	0	3818	4897	129	43	6.20103	11.915	55	1	41	8.68272	57	71	5.8551	58	snp	GT:AD:AO:DP:GQ:QA:QR:RO	1/1/1/1	0,27	27	27	0	1076	0	0	0/0	82,0	0	82	99	0	3090	82	0/0	47,0	0	47	99	0	1807	47	1/1	0,29	29	29	59	1128	0	0	1/1	0,22	22	22	38	833	0	0	1/1	0,20	20	20	32	781	0	0	0	0	0	0	0	unambiguous	0	1/1	FALSE	FALSE	FALSE	0	0
chr05	7615182	NA	C	A	3436.99	NA	0	0	4	0.285714	14	101	1X	195	195	2.14894	6.64375	3.0103	1	1	1	60	60	6	1	3.42778	0.90099	0.978723	0	0	0	0	3964	3644	94	50	3.0318	3.0103	51	1	50	3.0318	51	42	5.32038	52	snp	GT:AD:AO:DP:GQ:QA:QR:RO	0/0/0/0	32,0	0	32	0	0	1246	32	1/1	0,58	58	58	99	2292	0	0	1/1	0,43	43	43	99	1672	0	0	0/0	25,0	0	25	44	0	980	25	0/0	21,0	0	21	32	0	798	21	0/0	16,0	0	16	17	0	620	16	0	0	0	0	0	unambiguous	0	0/0	FALSE	FALSE	FALSE	1	1
chr05	7615190	NA	C	A	3394.76	NA	0	0	10	0.714286	14	100	1X	209	209	0.458716	5.18177	3.50834	1	1	1	60	60	6	1	4.47467	0.97	0.908257	0	0	0	0	3912	4313	109	51	3.09716	3.03022	49	1	48	3.35774	52	53	3.1896	56	snp	GT:AD:AO:DP:GQ:QA:QR:RO	1/1/1/1	0,31	31	31	0	1227	0	0	0/0	60,0	0	60	99	0	2381	60	0/0	49,0	0	49	99	0	1932	49	1/1	0,27	27	27	46	1049	0	0	1/1	0,21	21	21	28	828	0	0	1/1	0,21	21	21	28	808	0	0	0	0	0	0	0	unambiguous	0	1/1	FALSE	FALSE	FALSE	0	0
chr05	7615252	NA	T	G	4178.21	NA	0	0	4	0.285714	14	121	1X	241	241	2.01667	4.46393	4.16842	1	1	1	60.0331	60	6	1	4.00055	0.909091	0.966667	0	0	0	0	4799	4660	120	53	7.04816	13.4334	68	1	58	3.45895	63	58	3.29983	62	snp	GT:AD:AO:DP:GQ:QA:QR:RO	0/0/0/0	36,0	0	36	0	0	1395	36	1/1	0,73	73	73	99	2894	0	0	1/1	0,48	48	48	99	1905	0	0	0/0	30,0	0	30	56	0	1181	30	0/0	26,0	0	26	44	0	953	26	0/0	28,0	0	28	50	0	1131	28	0.0330999999999975	0	0	0	0	unambiguous	0	0/0	FALSE	FALSE	FALSE	1	1
chr05	7615490	NA	T	C	3529.49	NA	0	0	4	0.285714	14	104	1X	235	235	1.58779	4.34659	3.82253	1	1	1	60	59.9008	6	1	0.774241	0.903846	0.977099	0	0	0	0	4030	5227	131	57	5.09825	3.4247	47	1	51	3.09382	53	77	11.7791	54	snp	GT:AD:AO:DP:GQ:QA:QR:RO	0/0/0/0	30,0	0	30	2	0	1196	30	1/1	0,67	67	67	99	2621	0	0	1/1	0,37	37	37	99	1409	0	0	0/0	35,0	0	35	92	0	1402	35	0/0	30,0	0	30	77	0	1222	30	0/0	36,0	0	36	95	0	1407	36	0.0992000000000033	0	0	0	0	unambiguous	0	0/0	FALSE	FALSE	FALSE	1	1
chr05	7615514	NA	T	A	4617	NA	0	0	10	0.714286	14	131	1X	241	241	0.595455	3.02688	4.98437	1	1	1	59.9008	60	6	1	2.40078	0.984733	0.9	0	0	0	0	5247	4258	110	57	7.8008	3.32615	74	1	74	7.8008	57	51	4.2737	59	snp	GT:AD:AO:DP:GQ:QA:QR:RO	1/1/1/1	0,29	29	29	0	1172	0	0	0/0	68,0	0	68	99	0	2656	68	0/0	42,0	0	42	99	0	1602	42	1/1	0,40	40	40	99	1620	0	0	1/1	0,30	30	30	71	1167	0	0	1/1	0,32	32	32	77	1288	0	0	0.0992000000000033	0	0	0	0	unambiguous	0	1/1	FALSE	FALSE	FALSE	0	0
chr05	7615558	NA	T	C	4650.24	NA	0	0	10	0.714286	14	135	1X	245	245	0.613636	4.31318	3.08926	0	1	1	59.9037	60	6	1	0.322116	0.985185	0.918182	0	0	0	0	5288	4219	110	64	3.79846	9.40627	71	1	78	10.1038	57	54	3.08926	56	snp	GT:AD:AO:DP:GQ:QA:QR:RO	1/1/1/1	0,37	37	37	4	1473	0	0	0/0	60,0	0	60	99	0	2351	60	0/0	50,0	0	50	99	0	1868	50	1/1	0,36	36	36	66	1413	0	0	1/1	0,35	35	35	63	1331	0	0	1/1	0,27	27	27	39	1071	0	0	0.0962999999999994	0	0	0	0	unambiguous	0	1/1	FALSE	FALSE	FALSE	0	0
chr05	7615662	NA	G	A	3520.38	NA	0	0	4	0.285714	14	103	1X	237	237	1.56391	5.56125	6.18648	0	1	1	60	59.9254	6	1	2.82413	0.92233	0.962687	0	0	0	0	4073	5281	134	58	6.5732	3.0103	45	1	45	6.5732	58	59	7.15878	75	snp	GT:AD:AO:DP:GQ:QA:QR:RO	0/0/0/0	41,0	0	41	13	0	1629	41	1/1	1,62	62	63	99	2463	41	1	1/1	0,41	41	41	99	1610	0	0	0/0	29,0	0	29	49	0	1154	29	0/0	33,0	0	33	61	0	1285	33	0/0	30,0	0	30	52	0	1172	30	0.0745999999999967	0	0	0	0	unambiguous	0	0/0	FALSE	FALSE	FALSE	1	0.9841269841269841
chr05	7615842	NA	T	A	3032.23	NA	0	0	4	0.285714	14	91	1X	215	215	1.46774	3.03416	8.68415	0	1	1	60.0549	60.0806	6	1	1.3891	0.945055	0.975806	0	0	0	0	3469	4869	124	50	4.94315	4.13106	41	1	37	9.90651	54	55	6.44263	69	snp	GT:AD:AO:DP:GQ:QA:QR:RO	0/0/0/0	30,0	0	30	7	0	1173	30	1/1	0,50	50	50	99	1875	0	0	1/1	0,41	41	41	99	1594	0	0	0/0	36,0	0	36	78	0	1413	36	0/0	29,0	0	29	57	0	1149	29	0/0	29,0	0	29	57	0	1134	29	0.025699999999993402	0	0	0	0	unambiguous	0	0/0	FALSE	FALSE	FALSE	1	1
chr05	7615920	NA	C	T	3087.32	NA	0	0	4	0.285714	14	88	1X	183	183	1.85263	6.56362	11.2619	1	1	1	62.1591	60	6	1	2.44346	0.943182	0.989474	0	0	0	0	3540	3710	95	45	3.109	3.21602	43	1	53	11.0053	35	47	3.03316	48	snp	GT:AD:AO:DP:GQ:QA:QR:RO	0/0/0/0	18,0	0	18	0	0	706	18	1/1	0,49	49	49	99	1975	0	0	1/1	0,39	39	39	99	1565	0	0	0/0	37,0	0	37	91	0	1467	37	0/0	17,0	0	17	31	0	643	17	0/0	23,0	0	23	49	0	894	23	2.1591	0	0	0	0	unambiguous	0	0/0	FALSE	FALSE	FALSE	1	1
chr05	7616017	NA	T	A	3569.49	NA	0	0	10	0.714286	14	105	1X	175	175	0.75	3.52732	3.50664	0	1	1	60	60	6	1	1.19645	0.990476	0.9	0	0	0	0	4034	2585	70	47	5.51266	6.1124	58	1	58	5.51266	47	35	3.0103	35	snp	GT:AD:AO:DP:GQ:QA:QR:RO	1/1/1/1	0,20	20	20	6	755	0	0	0/0	34,0	0	34	99	0	1282	34	0/0	36,0	0	36	99	0	1303	36	1/1	0,29	29	29	69	1160	0	0	1/1	0,37	37	37	93	1435	0	0	1/1	0,19	19	19	39	684	0	0	0	0	0	0	0	unambiguous	0	1/1	FALSE	FALSE	FALSE	0	0
chr05	7616567	NA	G	T	2619.89	NA	0	0	10	0.714286	14	77	1X	179	179	0.377451	3.71532	4.37279	1	1	1	60	60	6	1	1.01274	0.974026	0.892157	0	0	0	0	3051	3989	102	41	3.71532	3.09546	36	1	36	3.71532	41	45	6.07591	57	snp	GT:AD:AO:DP:GQ:QA:QR:RO	1/1/1/1	0,21	21	21	0	826	0	0	0/0	54,0	0	54	99	0	2136	54	0/0	48,0	0	48	99	0	1853	48	1/1	0,18	18	18	32	714	0	0	1/1	0,21	21	21	41	844	0	0	1/1	0,17	17	17	29	667	0	0	0	0	0	0	0	unambiguous	0	1/1	FALSE	FALSE	FALSE	0	0
chr05	7616572	NA	C	T	2649.39	NA	0	0	10	0.714286	14	78	1X	176	176	0.397959	3.12166	4.4284	1	1	1	60	60	6	1	0.165669	0.974359	0.897959	0	0	0	0	3076	3880	98	42	4.01252	4.4284	36	1	36	4.01252	42	44	5.22609	54	snp	GT:AD:AO:DP:GQ:QA:QR:RO	1/1/1/1	0,21	21	21	0	834	0	0	0/0	53,0	0	53	99	0	2094	53	0/0	45,0	0	45	99	0	1786	45	1/1	0,18	18	18	36	730	0	0	1/1	0,23	23	23	52	860	0	0	1/1	0,16	16	16	30	652	0	0	0	0	0	0	0	unambiguous	0	1/1	FALSE	FALSE	FALSE	0	0
chr05	7616702	NA	A	T	3282.14	NA	0	0	10	0.714286	14	95	1X	187	187	0.516304	6.87324	10.6577	1	1	1	59.8737	60	6	1	3.04022	0.957895	0.923913	0	0	0	0	3766	3664	92	39	9.61615	6.40913	56	1	45	3.58174	50	43	3.86001	49	snp	GT:AD:AO:DP:GQ:QA:QR:RO	1/1/1/1	0,26	26	26	0	1012	0	0	0/0	48,0	0	48	99	0	1929	48	0/0	44,0	0	44	99	0	1735	44	1/1	0,23	23	23	45	916	0	0	1/1	0,30	30	30	66	1186	0	0	1/1	0,16	16	16	24	652	0	0	0.126300000000001	0	0	0	0	unambiguous	0	1/1	FALSE	FALSE	FALSE	0	0
chr05	7617066	NA	T	A	2887.11	NA	0	0	4	0.285714	14	85	1X	196	196	1.53153	6.10145	3.96888	0	1	1	60	60	6	1	2.43188	0.941176	0.963964	0	0	0	0	3317	4313	111	43	3.03585	3.96888	42	1	54	16.5245	31	68	15.2371	43	snp	GT:AD:AO:DP:GQ:QA:QR:RO	0/0/0/0	40,0	0	40	19	0	1539	40	1/1	0,40	40	40	99	1547	0	0	1/1	0,45	45	45	99	1770	0	0	0/0	33,0	0	33	68	0	1285	33	0/0	24,0	0	24	41	0	937	24	0/0	14,0	0	14	11	0	552	14	0	0	0	0	0	unambiguous	0	0/0	FALSE	FALSE	FALSE	1	1
chr05	7617081	NA	C	T	3934.4	NA	0	0	10	0.714286	14	112	1X	203	203	0.615385	3.08785	4.17955	0	1	1	60.0893	60.1099	6	1	2.58467	0.973214	0.923077	0	0	0	0	4479	3568	91	58	3.32051	3.60686	54	1	67	12.3942	45	56	13.5336	35	snp	GT:AD:AO:DP:GQ:QA:QR:RO	1/1/1/1	0,39	39	39	12	1577	0	0	0/0	40,0	0	40	99	0	1551	40	0/0	51,0	0	51	99	0	2017	51	1/1	0,33	33	33	63	1289	0	0	1/1	0,24	24	24	36	974	0	0	1/1	0,16	16	16	12	639	0	0	0.0206000000000017	0	0	0	0	unambiguous	0	1/1	FALSE	FALSE	FALSE	0	0
chr05	7617122	NA	G	A	2958.44	NA	0	0	4	0.285714	14	87	1X	194	194	1.62617	3.23494	3.19295	0	1	1	60.1149	60.0935	6	1	1.64128	0.931034	0.981308	0	0	0	0	3390	4213	107	44	3.03526	13.7459	43	1	49	6.03039	38	62	8.8753	45	snp	GT:AD:AO:DP:GQ:QA:QR:RO	0/0/0/0	34,0	0	34	8	0	1345	34	1/1	0,41	41	41	99	1576	0	0	1/1	0,46	46	46	99	1814	0	0	0/0	34,0	0	34	68	0	1336	34	0/0	22,0	0	22	32	0	852	22	0/0	17,0	0	17	17	0	680	17	0.0213999999999999	0	0	0	0	unambiguous	0	0/0	FALSE	FALSE	FALSE	1	1
chr05	7617148	NA	G	A	3055.08	NA	0	0	4	0.285714	14	89	1X	213	213	1.43548	4.98658	3.0103	0	1	1	60.1124	60.0806	6	1	2.69844	0.932584	0.991935	0	0	0	0	3498	4933	124	41	4.20583	3.08035	48	1	56	15.9171	33	75	14.8483	49	snp	GT:AD:AO:DP:GQ:QA:QR:RO	0/0/0/0	33,0	0	33	12	0	1327	33	1/1	0,48	48	48	99	1877	0	0	1/1	0,41	41	41	99	1621	0	0	0/0	37,0	0	37	82	0	1447	37	0/0	29,0	0	29	58	0	1156	29	0/0	25,0	0	25	46	0	1003	25	0.031800000000004	0	0	0	0	unambiguous	0	0/0	FALSE	FALSE	FALSE	1	1
chr05	7617271	NA	G	A	4548.06	NA	0	0	10	0.714286	14	130	1X	237	237	0.607477	3.61163	4.3213800000000004	1	1	1	60	60	6	1	1.61357	0.938462	0.90566	0	0	0	0	5157	4176	106	70	4.68066	5.05886	60	1	66	3.07711	64	53	3.0103	53	snp	GT:AD:AO:DP:GQ:QA:QR:RO	1/1/1/1	0,29	29	29	1	1172	0	0	0/0	65,0	0	65	99	0	2581	65	0/0	41,0	0	42	99	0	1595	41	1/1	0,38	38	38	98	1499	0	0	1/1	0,32	32	32	80	1263	0	0	1/1	0,31	31	31	77	1223	0	0	0	0	0	0	0	unambiguous	0	1/1	FALSE	FALSE	FALSE	0	0
chr05	7617303	NA	T	A	4183.98	NA	0	0	10	0.714286	14	120	1X	216	216	0.625	3.08268	4.45795	1	1	1	60	60	6	1	1.29878	0.933333	0.895833	0	0	0	0	4741	3818	96	62	3.29983	4.45795	58	1	61	3.08268	59	44	4.45795	52	snp	GT:AD:AO:DP:GQ:QA:QR:RO	1/1/1/1	0,26	26	26	1	1045	0	0	0/0	55,0	0	55	99	0	2195	55	0/0	41,0	0	41	99	0	1623	41	1/1	0,36	36	36	95	1405	0	0	1/1	0,31	31	31	80	1200	0	0	1/1	0,27	27	27	68	1091	0	0	0	0	0	0	0	unambiguous	0	1/1	FALSE	FALSE	FALSE	0	0
chr05	7617311	NA	C	T	3266.57	NA	0	0	4	0.285714	14	94	1X	223	223	1.45736	3.84193	3.83512	0	1	1	60	60	6	1	0.0957458	0.914894	0.945736	0	0	0	0	3721	5083	129	42	5.32038	3.43113	52	1	46	3.1027	48	65	3.02713	64	snp	GT:AD:AO:DP:GQ:QA:QR:RO	0/0/0/0	26,0	0	26	3	0	1049	26	1/1	0,56	56	56	99	2224	0	0	1/1	0,38	38	38	99	1497	0	0	0/0	37,0	0	37	82	0	1467	37	0/0	35,0	0	35	76	0	1374	35	0/0	31,0	0	31	64	0	1193	31	0	0	0	0	0	unambiguous	0	0/0	FALSE	FALSE	FALSE	1	1
chr05	7617354	NA	C	T	4018.7	NA	0	0	10	0.714286	14	116	1X	216	216	0.58	3.68421	5.18177	1	1	1	60	60	6	1	3.76353	0.991379	0.94	0	0	0	0	4564	3883	100	55	3.68421	10.0459	61	1	64	5.70592	52	52	3.35774	48	snp	GT:AD:AO:DP:GQ:QA:QR:RO	1/1/1/1	0,22	22	22	0	877	0	0	0/0	59,0	0	59	99	0	2372	59	0/0	41,0	0	41	99	0	1511	41	1/1	0,33	33	33	80	1304	0	0	1/1	0,33	33	33	80	1297	0	0	1/1	0,28	28	28	65	1086	0	0	0	0	0	0	0	unambiguous	0	1/1	FALSE	FALSE	FALSE	0	0
chr05	7617417	NA	C	A	3194.7	NA	0	0	4	0.285714	14	92	1X	225	225	1.38346	3.10471	3.02663	0	1	1	60	60	6	1	3.26493	0.902174	0.962406	0	0	0	0	3633	5302	133	46	3.0103	4.33278	46	1	47	3.10471	45	72	4.98585	61	snp	GT:AD:AO:DP:GQ:QA:QR:RO	0/0/0/0	34,0	0	34	14	0	1382	34	1/1	0,54	54	54	99	2170	0	0	1/1	0,38	38	38	99	1463	0	0	0/0	32,0	0	32	68	0	1271	32	0/0	35,0	0	35	77	0	1363	35	0/0	32,0	0	32	68	0	1286	32	0	0	0	0	0	unambiguous	0	0/0	FALSE	FALSE	FALSE	1	1
chr05	7617613	NA	A	G	3311.37	NA	0	0	4	0.285714	14	97	1X	225	225	1.54331	6.79359	3.07816	1	1	1	60	60	6	1	0.209042	0.85567	0.992188	0	0	0	0	3818	4897	128	38	12.8827	4.70676	59	1	42	6.79359	55	52	12.7819	76	snp	GT:AD:AO:DP:GQ:QA:QR:RO	0/0/0/0	28,0	0	28	3	0	1071	28	1/1	1,50	50	51	99	1978	22	1	1/1	0,47	47	47	99	1840	0	0	0/0	30,0	0	30	81	0	1163	30	0/0	35,0	0	35	96	0	1310	35	0/0	34,0	0	34	93	0	1331	34	0	0	0	0	0	unambiguous	0	0/0	FALSE	FALSE	FALSE	1	0.9803921568627451
chr05	7617702	NA	T	A	2952.57	NA	0	0	4	0.285714	14	88	1X	216	216	1.375	3.89863	4.09604	0	1	1	59.8182	60	6	1	1.32925	0.909091	0.96875	0	0	0	0	3369	5073	128	50	6.56362	5.45321	38	1	39	5.47788	49	62	3.28173	66	snp	GT:AD:AO:DP:GQ:QA:QR:RO	0/0/0/0	26,0	0	26	7	0	1020	26	1/1	0,48	48	48	99	1859	0	0	1/1	0,40	40	40	99	1510	0	0	0/0	23,0	0	23	44	0	918	23	0/0	35,0	0	35	80	0	1403	35	0/0	44,0	0	44	99	0	1732	44	0.181800000000003	0	0	0	0	unambiguous	0	0/0	FALSE	FALSE	FALSE	1	1
chr05	7617811	NA	C	T	3931.04	NA	0	0	10	0.714286	14	115	1X	205	205	0.638889	3.93554	3.39634	1	1	1	61.7391	62.2222	6	1	0.774408	0.973913	0.933333	0	0	0	0	4458	3439	90	64	6.20142	4.55446	51	1	56	3.18024	59	34	14.688	56	snp	GT:AD:AO:DP:GQ:QA:QR:RO	1/1/1/1	0,25	25	25	2	972	0	0	0/0	49,0	0	49	99	0	1838	49	0/0	41,0	0	41	99	0	1601	41	1/1	0,28	28	28	73	1123	0	0	1/1	0,26	26	26	67	988	0	0	1/1	0,36	36	36	98	1375	0	0	0.4831	0	0	0	0	unambiguous	0	1/1	FALSE	FALSE	FALSE	0	0
chr05	7617862	NA	A	G	3040.2	NA	0	0	4	0.285714	14	90	1X	214	214	1.45161	4.55446	3.87536	0	1	1	61.2222	61.7073	6	1	0.931521	0.9	0.96748	0	0	0	0	3472	4746	123	43	3.39634	8.11238	47	1	38	7.73928	52	59	3.45166	64	snp	GT:AD:AO:DP:GQ:QA:QR:RO	0/0/0/0	28,0	0	28	5	0	1084	28	1/1	0,50	50	50	99	1963	0	0	1/1	0,40	40	40	99	1509	0	0	0/0	32,0	0	32	67	0	1253	32	0/0	25,0	0	26	46	0	912	25	0/0	38,0	0	38	85	0	1497	38	0.485099999999996	0	0	0	0	unambiguous	0	0/0	FALSE	FALSE	FALSE	1	1
chr05	7617893	NA	G	T	2928.46	NA	0	0	4	0.285714	14	89	1X	213	213	1.43548	11.8182	4.76149	0	1	1	60.3371	60.4032	6	1	1.54771	0.898876	0.967742	0	0	0	0	3349	4768	124	44	3.0347	4.13106	45	1	42	3.62026	47	63	3.08035	61	snp	GT:AD:AO:DP:GQ:QA:QR:RO	0/0/0/0	29,0	0	29	8	0	1139	29	1/1	0,51	51	51	99	1912	0	0	1/1	0,38	38	38	99	1437	0	0	0/0	28,0	0	28	56	0	1100	28	0/0	29,0	0	29	59	0	1109	29	0/0	38,0	0	38	86	0	1420	38	0.0660999999999987	0	0	0	0	unambiguous	0	0/0	FALSE	FALSE	FALSE	1	1
chr05	7617981	NA	T	C	2988.34	NA	0	0	4	0.285714	14	87	1X	205	205	1.47458	12.0207	3.30474	1	1	1	60	60	6	1	0.0765791	0.885057	0.974576	0	0	0	0	3417	4686	118	44	3.03526	8.97265	43	1	48	5.03202	39	65	5.66023	53	snp	GT:AD:AO:DP:GQ:QA:QR:RO	0/0/0/0	24,0	0	24	3	0	951	24	1/1	0,42	42	42	99	1674	0	0	1/1	0,45	45	45	99	1743	0	0	0/0	27,0	0	27	76	0	1081	27	0/0	36,0	0	36	99	0	1428	36	0/0	31,0	0	31	88	0	1226	31	0	0	0	0	0	unambiguous	0	0/0	FALSE	FALSE	FALSE	1	1
chr05	7618039	NA	T	A	2811.63	NA	0	0	4	0.285714	14	81	1X	196	196	1.4087	5.18177	7.25883	0	1	1	60	60	6	1	0.658519	0.91358	0.965217	0	0	0	0	3204	4562	115	42	3.25157	3.48236	39	1	39	3.25157	42	59	3.18024	56	snp	GT:AD:AO:DP:GQ:QA:QR:RO	0/0/0/0	23,0	0	23	5	0	925	23	1/1	0,40	40	40	99	1618	0	0	1/1	0,41	41	41	99	1586	0	0	0/0	31,0	0	31	69	0	1267	31	0/0	31,0	0	31	69	0	1225	31	0/0	30,0	0	30	66	0	1145	30	0	0	0	0	0	unambiguous	0	0/0	FALSE	FALSE	FALSE	1	1
chr05	7618110	NA	T	A	2981.95	NA	0	0	4	0.285714	14	86	1X	197	197	1.54955	13.1102	3.18637	1	1	1	60	60	6	1	1.16632	0.895349	0.954955	0	0	0	0	3412	4362	111	43	3.0103	3.49937	43	1	46	3.91929	40	50	5.3774	61	snp	GT:AD:AO:DP:GQ:QA:QR:RO	0/0/0/0	22,0	0	22	1	0	856	22	1/1	0,43	43	43	99	1705	0	0	1/1	0,43	43	43	99	1707	0	0	0/0	25,0	0	25	65	0	1008	25	0/0	35,0	0	35	95	0	1366	35	0/0	29,0	0	29	77	0	1132	29	0	0	0	0	0	unambiguous	0	0/0	FALSE	FALSE	FALSE	1	1
chr05	7618324	NA	A	T	2919.77	NA	0	0	4	0.285714	14	88	1X	233	233	1.23611	6.56362	3.14508	0	1	1	60	60	6	1	4.74111	0.863636	0.972414	0	0	0	0	3381	5753	145	38	6.56362	4.22333	50	1	56	17.2236	32	81	7.33827	64	snp	GT:AD:AO:DP:GQ:QA:QR:RO	0/0/0/0	32,0	0	32	21	0	1266	32	1/1	1,43	43	44	99	1665	41	1	1/1	0,45	45	45	99	1716	0	0	0/0	37,0	0	37	92	0	1476	37	0/0	41,0	0	41	99	0	1601	41	0/0	34,0	0	34	83	0	1369	34	0	0	0	0	0	unambiguous	0	0/0	FALSE	FALSE	FALSE	1	0.9772727272727273
chr05	7618372	NA	G	C	4505.81	NA	0	0	10	0.714286	14	132	1X	229	229	0.754167	3.27351	19.3299	0	1	1	60	60	6	1	0.50008300000000006	0.992424	0.876289	0	0	0	0	5143	3623	97	75	8.34028	3.56996	57	1	71	4.65535	61	54	5.71904	43	snp	GT:AD:AO:DP:GQ:QA:QR:RO	1/1/1/1	0,29	29	29	4	1135	0	0	0/0	49,1	1	50	99	41	1861	49	0/0	48,0	0	48	99	0	1762	48	1/1	0,29	29	29	55	1155	0	0	1/1	0,36	36	36	76	1334	0	0	1/1	0,37	37	37	79	1478	0	0	0	0	0	0	0	unambiguous	0	1/1	FALSE	FALSE	FALSE	0	0.02
chr05	7618479	NA	T	C	3956.07	NA	0	0	10	0.714286	14	116	1X	214	214	0.591837	3.08518	7.3532400000000004	1	1	1	60	60	6	1	1.01579	0.991379	0.897959	0	0	0	0	4499	3651	98	62	4.20835	3.80798	54	1	57	3.08518	59	40	10.1895	58	snp	GT:AD:AO:DP:GQ:QA:QR:RO	1/1/1/1	0,30	30	30	1	1181	0	0	0/0	48,0	0	48	99	0	1796	48	0/0	50,0	0	50	99	0	1855	50	1/1	0,20	20	20	43	762	0	0	1/1	0,31	31	31	76	1199	0	0	1/1	0,35	35	35	88	1357	0	0	0	0	0	0	0	unambiguous	0	1/1	FALSE	FALSE	FALSE	0	0
chr05	7618550	NA	T	C	4119.99	NA	0	0	10	0.714286	14	119	1X	223	223	0.572115	3.02855	4.34659	1	1	1	60	60	6	1	3.18929	0.991597	0.923077	0	0	0	0	4681	4018	104	60	3.02855	3.0103	59	1	57	3.46649	62	52	3.0103	52	snp	GT:AD:AO:DP:GQ:QA:QR:RO	1/1/1/1	0,26	26	26	0	1026	0	0	0/0	61,0	0	61	99	0	2401	61	0/0	43,0	0	43	99	0	1617	43	1/1	0,28	28	28	63	1093	0	0	1/1	0,25	25	25	54	973	0	0	1/1	0,40	40	40	99	1589	0	0	0	0	0	0	0	unambiguous	0	1/1	FALSE	FALSE	FALSE	0	0
chr05	7618582	NA	C	T	4135.37	NA	0	0	10	0.714286	14	117	1X	219	219	0.573529	3.47429	4.37279	1	1	1	60	60	6	1	3.24141	0.991453	0.95098	0	0	0	0	4705	3992	102	69	11.1951	6.07591	48	1	58	3.02886	59	48	3.7767	54	snp	GT:AD:AO:DP:GQ:QA:QR:RO	1/1/1/1	0,25	25	25	0	1017	0	0	0/0	61,0	0	61	99	0	2380	61	0/0	41,0	0	41	99	0	1612	41	1/1	0,29	29	29	67	1172	0	0	1/1	0,26	26	26	58	1035	0	0	1/1	0,37	37	37	91	1481	0	0	0	0	0	0	0	unambiguous	0	1/1	FALSE	FALSE	FALSE	0	0
chr05	7618693	NA	C	T	4202.2	NA	0	0	10	0.714286	14	121	1X	218	218	0.623711	5.18177	3.21178	1	1	1	60	60	6	1	2.27961	0.966942	0.989691	0	0	0	0	4766	3761	97	67	6.04318	4.10723	54	1	55	5.18177	66	41	8.04722	56	snp	GT:AD:AO:DP:GQ:QA:QR:RO	1/1/1/1	0,23	23	23	0	891	0	0	0/0	57,0	0	57	99	0	2219	57	0/0	40,0	0	40	99	0	1542	40	1/1	0,33	33	33	85	1298	0	0	1/1	0,28	28	28	70	1107	0	0	1/1	0,37	37	37	97	1470	0	0	0	0	0	0	0	unambiguous	0	1/1	FALSE	FALSE	FALSE	0	0
chr05	7619884	NA	T	A	3352	NA	0	0	10	0.714286	14	97	1X	195	195	0.494898	3.56996	3.0103	1	1	1	60.3093	60	6	1	3.2886	0.989691	0.918367	0	0	0	0	3840	3850	98	54	5.71904	3.80798	43	1	50	3.21178	47	43	6.20103	55	snp	GT:AD:AO:DP:GQ:QA:QR:RO	1/1/1/1	0,24	24	24	0	897	0	0	0/0	52,0	0	52	99	0	2051	52	0/0	46,0	0	46	99	0	1799	46	1/1	0,26	26	26	50	1040	0	0	1/1	0,25	25	25	47	1009	0	0	1/1	0,22	22	22	38	894	0	0	0.3093	0	0	0	0	unambiguous	0	1/1	FALSE	FALSE	FALSE	0	0
chr05	7619904	NA	T	A	3040.1	NA	0	0	10	0.714286	14	89	1X	185	185	0.484043	4.98658	3.10078	2	1	1	60.3371	60	6	1	0.22117	0.977528	0.9375	0	0	0	0	3570	3762	96	46	3.22989	3.8246000000000002	43	1	46	3.22989	43	42	6.26751	54	snp	GT:AD:AO:DP:GQ:QA:QR:RO	1/1/1/1	0,23	23	23	2	902	0	0	0/0	51,0	0	51	99	0	1987	51	0/0	43,0	0	43	99	0	1697	43	1/1	1,20	20	21	1	816	41	1	1/1	1,26	26	27	36	1054	37	1	1/1	0,20	20	20	51	798	0	0	0.3371	0	0	1	1	unambiguous	0	1/1	FALSE	FALSE	FALSE	0	0
chr05	7619922	NA	T	C	2772	NA	0	0	10	0.714286	14	82	1X	173	173	0.450549	3.434	3.03416	1	1	1	60.3659	60	6	1	1.58171	0.95122	0.967033	0	0	0	0	3195	3568	91	37	4.70511	3.22506	45	1	40	3.11623	42	41	4.94315	50	snp	GT:AD:AO:DP:GQ:QA:QR:RO	1/1/1/1	0,21	21	21	0	803	0	0	0/0	52,0	0	52	99	0	2049	52	0/0	39,0	0	39	99	0	1519	39	1/1	0,19	19	19	28	736	0	0	1/1	0,21	21	21	34	816	0	0	1/1	0,21	21	21	34	840	0	0	0.365900000000003	0	0	0	0	unambiguous	0	1/1	FALSE	FALSE	FALSE	0	0
chr05	7619927	NA	A	G	2917.27	NA	0	0	10	0.714286	14	86	1X	179	179	0.717949	7.95924	3.03365	1	1	1	60.3488	60	6	1	2.78682	0.953488	0.967742	0	0	0	0	3402	3594	93	41	3.41429	3.03365	45	1	43	3.0103	43	42	4.90158	51	snp	GT:AD:AO:DP:GQ:QA:QR:RO	1/1/1/1	0,24	24	24	0	933	0	0	0/0	54,1	1	55	99	37	2118	54	0/0	39,0	0	39	99	0	1476	39	1/1	0,18	18	18	24	726	0	0	1/1	0,22	22	22	36	849	0	0	1/1	0,21	21	21	33	857	0	0	0.348799999999997	0	0	0	0	unambiguous	0	1/1	FALSE	FALSE	FALSE	0	0.01818181818181818
chr05	7619956	NA	A	T	3076.48	NA	0	0	10	0.714286	14	89	1X	181	181	0.778378	10.0615	7.63648	1	1	1	60	60	6	1	2.91702	0.955056	0.902174	0	0	0	0	3582	3621	92	39	5.96253	9.05266	50	1	39	5.96253	50	41	5.3706	51	snp	GT:AD:AO:DP:GQ:QA:QR:RO	1/1/1/1	0,23	23	23	0	905	0	0	0/0	55,1	1	56	99	41	2197	55	0/0	37,0	0	37	99	0	1424	37	1/1	0,19	19	19	30	771	0	0	1/1	0,25	25	25	48	1013	0	0	1/1	0,21	21	21	36	852	0	0	0	0	0	0	0	unambiguous	0	1/1	FALSE	FALSE	FALSE	0	0.017857142857142856
chr05	7620085	NA	A	G	1192.56	NA	0	0	10	0.714286	14	38	1X	127	127	0.213483	11.239	3.22989	3	1	1	54.0789	59.9213	6	1	0.904904	1	0.921348	0	0	0	0	1495	3523	89	11	17.6392	18.2594	27	1	22	5.06748	16	42	3.62026	47	snp	GT:AD:AO:DP:GQ:QA:QR:RO	1/1/1/1	0,11	11	11	0	417	0	0	0/0	48,0	0	48	99	0	1913	48	0/0	41,0	0	41	99	0	1610	41	1/1	0,10	10	10	7	402	0	0	1/1	0,11	11	11	10	434	0	0	1/1	0,6	6	6	0	242	0	0	5.8424	0	0	0	0	unambiguous	0	1/1	FALSE	FALSE	FALSE	0	0
chr05	7620177	NA	A	G	2219.94	NA	0	0	10	0.714286	14	66	1X	158	158	0.358696	11.433	7.63648	1	1	1	52.9242	60.1087	6	1	3.64212	0.984848	0.923913	0	0	0	0	2640	3636	92	42	13.6703	3.10471	24	1	35	3.53672	31	52	6.40913	40	snp	GT:AD:AO:DP:GQ:QA:QR:RO	1/1/1/1	0,13	13	13	0	516	0	0	0/0	52,0	0	52	99	0	2071	52	0/0	40,0	0	40	99	0	1565	40	1/1	0,18	18	18	31	721	0	0	1/1	0,17	17	17	28	681	0	0	1/1	0,18	18	18	31	722	0	0	7.1845	0	0	0	0	unambiguous	0	1/1	FALSE	FALSE	FALSE	0	0
chr05	7620203	NA	G	A	1887.01	NA	0	0	10	0.714286	14	59	1X	153	153	0.31383	7.46366	3.84193	1	1	1	53.0169	60.1064	6	1	2.3991	1	0.946809	0	0	0	0	2265	3661	94	26	4.81373	3.0103	33	1	29	3.0471	30	53	6.33681	41	snp	GT:AD:AO:DP:GQ:QA:QR:RO	1/1/1/1	0,13	13	13	0	487	0	0	0/0	55,0	0	55	99	0	2151	55	0/0	39,0	0	39	99	0	1510	39	1/1	0,17	17	17	23	639	0	0	1/1	0,14	14	14	14	546	0	0	1/1	0,15	15	15	17	593	0	0	7.0895	0	0	0	0	unambiguous	0	1/1	FALSE	FALSE	FALSE	0	0
chr05	7620245	NA	T	G	2000.79	NA	0	0	10	0.714286	14	62	1X	153	153	0.340659	3.15039	4.17955	1	1	1	58.4677	60	6	1	1.18271	1	0.956044	0	0	0	0	2366	3503	91	27	5.25182	7.04303	35	1	41	17.0198	21	52	7.04303	39	snp	GT:AD:AO:DP:GQ:QA:QR:RO	1/1/1/1	0,14	14	14	0	504	0	0	0/0	55,0	0	55	99	0	2120	55	0/0	36,0	0	36	99	0	1383	36	1/1	0,23	23	23	46	904	0	0	1/1	0,10	10	10	6	388	0	0	1/1	0,15	15	15	22	570	0	0	1.5323	0	0	0	0	unambiguous	0	1/1	FALSE	FALSE	FALSE	0	0
chr05	7620251	NA	G	A	2137.33	NA	0	0	10	0.714286	14	63	1X	147	147	0.375	3.04477	6.73282	1	1	1	58.6032	60	6	1	2.39529	1	0.952381	0	0	0	0	2511	3221	84	26	7.18091	4.66476	37	1	42	18.2106	21	48	6.73282	36	snp	GT:AD:AO:DP:GQ:QA:QR:RO	1/1/1/1	0,13	13	13	0	512	0	0	0/0	52,0	0	52	99	0	2020	52	0/0	32,0	0	32	99	0	1201	32	1/1	0,24	24	24	53	958	0	0	1/1	0,10	10	10	11	397	0	0	1/1	0,16	16	16	29	644	0	0	1.3968	0	0	0	0	unambiguous	0	1/1	FALSE	FALSE	FALSE	0	0
chr05	7620349	NA	G	A	3083.25	NA	0	0	4	0.285714	14	94	1X	206	206	1.67857	5.32038	4.25114	1	1	1	60	60	6	1	0.832337	0.914894	0.973214	0	0	0	0	3538	4324	112	46	3.1027	3.32051	48	1	40	7.53805	54	66	10.7656	46	snp	GT:AD:AO:DP:GQ:QA:QR:RO	0/0/0/0	29,0	0	29	2	0	1122	29	1/1	0,57	57	57	99	2149	0	0	1/1	0,37	37	37	99	1389	0	0	0/0	33,0	0	33	84	0	1291	33	0/0	24,0	0	24	57	0	892	24	0/0	26,0	0	26	63	0	1019	26	0	0	0	0	0	unambiguous	0	0/0	FALSE	FALSE	FALSE	1	1
chr05	7620356	NA	G	C	3746.06	NA	0	0	10	0.714286	14	111	1X	209	209	0.566327	5.3774	7.3532400000000004	1	1	1	60	60	6	1	2.11795	0.972973	0.928571	0	0	0	0	4276	3814	98	59	3.96888	3.80798	52	1	64	8.66395	47	38	13.7347	60	snp	GT:AD:AO:DP:GQ:QA:QR:RO	1/1/1/1	0,28	28	28	0	1110	0	0	0/0	58,0	0	58	99	0	2321	58	0/0	40,0	0	40	99	0	1493	40	1/1	0,34	34	34	82	1290	0	0	1/1	0,23	23	23	49	859	0	0	1/1	0,26	26	26	58	1017	0	0	0	0	0	0	0	unambiguous	0	1/1	FALSE	FALSE	FALSE	0	0
chr05	7620427	NA	A	T	3877.27	NA	0	0	10	0.714286	14	111	1X	202	202	0.60989	10.0725	13.5336	1	1	1	60	60	6	1	0.555948	0.981982	0.956044	0	0	0	0	4414	3512	91	49	6.31642	4.94315	62	1	59	3.96888	52	52	7.04303	39	snp	GT:AD:AO:DP:GQ:QA:QR:RO	1/1/1/1	0,28	28	28	2	1115	0	0	0/0	56,0	0	56	99	0	2216	56	0/0	35,0	0	35	99	0	1296	35	1/1	0,36	36	36	95	1424	0	0	1/1	0,22	22	22	53	877	0	0	1/1	0,25	25	25	62	998	0	0	0	0	0	0	0	unambiguous	0	1/1	FALSE	FALSE	FALSE	0	0
chr05	7620576	NA	C	T	2532.23	NA	0	0	4	0.285714	14	77	1X	203	203	1.22222	3.0385	3.07924	0	1	1	60	60	6	1	5.2992	0.961039	0.992063	0	0	0	0	2879	4886	126	42	4.39215	3.07924	35	1	36	3.71532	41	60	3.63072	66	snp	GT:AD:AO:DP:GQ:QA:QR:RO	0/0/0/0	32,0	0	32	23	0	1247	32	1/1	0,45	45	45	99	1705	0	0	1/1	0,32	32	32	99	1174	0	0	0/0	33,0	0	33	82	0	1266	33	0/0	31,0	0	31	76	0	1204	31	0/0	30,0	0	30	73	0	1169	30	0	0	0	0	0	unambiguous	0	0/0	FALSE	FALSE	FALSE	1	1
chr05	7620588	NA	C	T	2351.82	NA	0	0	4	0.285714	14	70	1X	186	186	1.2069	3.13438	3.68421	0	1	1	60	60	6	1	4.65687	0.942857	0.991379	0	0	0	0	2675	4406	116	37	3.50664	6.67934	33	1	31	4.99565	39	54	4.20835	62	snp	GT:AD:AO:DP:GQ:QA:QR:RO	0/0/0/0	28,0	0	28	20	0	1092	28	1/1	0,41	41	41	99	1571	0	0	1/1	0,29	29	29	99	1104	0	0	0/0	29,0	0	29	73	0	1106	29	0/0	31,0	0	31	79	0	1204	31	0/0	28,0	0	28	70	0	1004	28	0	0	0	0	0	unambiguous	0	0/0	FALSE	FALSE	FALSE	1	1
chr05	7620620	NA	C	T	3931.42	NA	0	0	10	0.714286	14	112	1X	193	193	0.691358	6.81038	3.68051	0	1	1	60	60	6	1	0.342438	0.991071	0.91358	0	0	0	0	4456	3096	81	66	10.7656	3.68051	46	1	53	3.70827	59	35	6.2541	46	snp	GT:AD:AO:DP:GQ:QA:QR:RO	1/1/1/1	0,23	23	23	4	903	0	0	0/0	47,0	0	47	99	0	1764	47	0/0	34,0	0	34	99	0	1332	34	1/1	0,29	29	29	62	1165	0	0	1/1	0,32	32	32	71	1275	0	0	1/1	0,28	28	28	59	1113	0	0	0	0	0	0	0	unambiguous	0	1/1	FALSE	FALSE	FALSE	0	0
chr05	7620703	NA	A	G	2693.74	NA	0	0	4	0.285714	14	81	1X	202	202	1.36667	5.18177	18.1029	0	1	1	60	60	6	1	2.04837	0.925926	0.983471	0	0	0	0	3111	4769	121	43	3.68051	8.19671	38	1	37	4.32391	44	57	3.88966	64	snp	GT:AD:AO:DP:GQ:QA:QR:RO	0/0/0/0	26,0	0	26	9	0	1034	26	1/1	1,47	47	48	99	1831	37	1	1/1	0,34	34	34	99	1280	0	0	0/0	38,0	0	38	91	0	1497	38	0/0	30,0	0	30	67	0	1169	30	0/0	26,0	0	26	55	0	1032	26	0	0	0	0	0	unambiguous	0	0/0	FALSE	FALSE	FALSE	1	0.9791666666666666
chr05	7621275	NA	G	T	4363.79	NA	0	0	10	0.714286	14	124	1X	205	205	0.765432	4.76149	3.25157	0	1	1	60	60	6	1	5.34663	0.943548	0.925926	0	0	0	0	4933	3122	81	74	13.0971	4.32391	50	1	55	6.44263	69	39	3.25157	42	snp	GT:AD:AO:DP:GQ:QA:QR:RO	1/1/1/1	0,36	36	36	23	1400	0	0	0/0	50,0	0	50	99	0	1952	50	0/0	31,0	0	31	99	0	1170	31	1/1	0,40	40	40	99	1599	0	0	1/1	0,26	26	26	57	1045	0	0	1/1	0,22	22	22	44	889	0	0	0	0	0	0	0	unambiguous	0	1/1	FALSE	FALSE	FALSE	0	0
chr05	7621306	NA	T	C	3737.77	NA	0	0	10	0.714286	14	108	1X	177	177	0.782609	4.2971	3.04177	0	1	1	60	60	6	1	3.74945	0.972222	0.898551	0	0	0	0	4223	2678	69	44	11.0528	6.81824	64	1	52	3.332	56	32	3.79707	37	snp	GT:AD:AO:DP:GQ:QA:QR:RO	1/1/1/1	0,27	27	27	16	1090	0	0	0/0	43,0	0	43	99	0	1667	43	0/0	26,0	0	26	99	0	1011	26	1/1	0,39	39	39	99	1510	0	0	1/1	0,23	23	23	52	872	0	0	1/1	0,19	19	19	40	751	0	0	0	0	0	0	0	unambiguous	0	1/1	FALSE	FALSE	FALSE	0	0
chr05	7622327	NA	A	T	3096.67	NA	0	0	4	0.285714	14	89	1X	213	213	1.43548	3.62026	3.08035	0	1	1	60	59.7742	6	1	0.684661	0.865169	0.959677	0	0	0	0	3529	4875	124	39	5.96253	18.771	50	1	43	3.22989	46	64	3.29049	60	snp	GT:AD:AO:DP:GQ:QA:QR:RO	0/0/0/0	26,0	0	26	5	0	1030	26	1/1	0,52	52	52	99	2069	0	0	1/1	0,37	37	37	99	1460	0	0	0/0	42,0	0	42	99	0	1617	42	0/0	24,0	0	24	45	0	960	24	0/0	32,0	0	32	69	0	1268	32	0.2258	0	0	0	0	unambiguous	0	0/0	FALSE	FALSE	FALSE	1	1
chr05	7622496	NA	C	T	3123.28	NA	0	0	4	0.285714	14	90	1X	217	217	1.44444	3.10681	4.73369	0	1	1.5	60	60	6	1	2.97369	0.911111	0.968254	0	0	0	0	3566	4856	126	37	9.18693	4.11327	53	1	45	3.0103	45	63	3.0103	63	snp	GT:AD:AO:DP:GQ:QA:QR:RO	0/0/0/0	34,0	0	34	13	0	1296	34	1/1	0,55	55	55	99	2204	0	0	1/1	0,35	35	36	99	1362	0	0	0/0	40,0	0	40	91	0	1529	40	0/0	32,0	0	32	67	0	1228	32	0/0	20,0	0	20	31	0	803	20	0	0	0	0	0	unambiguous	0	0/0	FALSE	FALSE	FALSE	0.9722222222222222	1
chr05	7622667	NA	C	T	3142.02	NA	0	0	4	0.285714	14	93	1X	190	190	1.91753	9.75821	3.21178	1	1	1	60	60	6	1	1.03887	0.88172	0.938144	0	0	0	0	3631	3816	97	46	3.03365	3.56996	47	1	37	11.4393	56	42	6.79359	55	snp	GT:AD:AO:DP:GQ:QA:QR:RO	0/0/0/0	33,0	0	33	1	0	1300	33	1/1	0,52	52	52	99	2035	0	0	1/1	0,41	41	41	99	1596	0	0	0/0	28,0	0	28	62	0	1114	28	0/0	16,0	0	16	25	0	611	16	0/0	20,0	0	20	38	0	791	20	0	0	0	0	0	unambiguous	0	0/0	FALSE	FALSE	FALSE	1	1
chr05	7622868	NA	A	C	2929.29	NA	0	0	4	0.285714	14	85	1X	189	189	1.63462	5.07959	3.09382	0	1	1	60.3529	60.0962	6	1	0.308058	0.905882	0.951923	0	0	0	0	3368	4064	104	32	14.2764	15.0369	53	1	47	5.07959	38	49	3.76196	55	snp	GT:AD:AO:DP:GQ:QA:QR:RO	0/0/0/0	33,0	0	33	9	0	1328	33	1/1	0,49	49	49	99	1937	0	0	1/1	0,36	36	36	99	1431	0	0	0/0	33,0	0	33	67	0	1270	33	0/0	12,0	0	12	4	0	462	12	0/0	26,0	0	26	46	0	1004	26	0.256699999999995	0	0	0	0	unambiguous	0	0/0	FALSE	FALSE	FALSE	1	1
chr05	7623336	NA	T	C	4257.68	NA	0	0	10	0.714286	14	122	1X	218	218	0.635417	7.56683	4.45795	0	1	1	60	60	6	1	2.07644	0.983607	0.875	0	0	0	0	4842	3644	96	71	10.1299	12.0581	51	1	56	4.7902	66	50	3.37221	46	snp	GT:AD:AO:DP:GQ:QA:QR:RO	1/1/1/1	0,37	37	37	10	1455	0	0	0/0	58,0	0	58	99	0	2198	58	0/0	38,0	0	38	99	0	1446	38	1/1	0,37	37	37	75	1490	0	0	1/1	0,17	17	17	15	671	0	0	1/1	0,31	31	31	57	1226	0	0	0	0	0	0	0	unambiguous	0	1/1	FALSE	FALSE	FALSE	0	0
chr05	7623369	NA	C	T	3913.28	NA	0	0	10	0.714286	14	113	1X	205	205	0.61413	3.95191	3.10471	0	1	1	60	60	6	1	0.294676	0.982301	0.934783	0	0	0	0	4445	3508	92	55	3.18325	3.10471	58	1	55	3.18325	58	48	3.38795	44	snp	GT:AD:AO:DP:GQ:QA:QR:RO	1/1/1/1	0,31	31	31	4	1203	0	0	0/0	56,0	0	56	99	0	2138	56	0/0	36,0	0	36	99	0	1370	36	1/1	0,35	35	35	70	1393	0	0	1/1	0,17	17	17	16	651	0	0	1/1	0,30	30	30	55	1198	0	0	0	0	0	0	0	unambiguous	0	1/1	FALSE	FALSE	FALSE	0	0
chr05	7623888	NA	T	A	3472.42	NA	0	0	4	0.285714	14	103	1X	214	214	1.85586	3.53736	3.96888	1	1	1	60	59.8288	6	1	3.23367	0.912621	0.990991	0	0	0	0	3983	4333	111	59	7.75381	3.02986	44	1	53	3.20004	50	58	3.49937	53	snp	GT:AD:AO:DP:GQ:QA:QR:RO	0/0/0/0	28,0	0	28	0	0	1069	28	1/1	0,63	63	63	99	2448	0	0	1/1	0,40	40	40	99	1535	0	0	0/0	36,0	0	36	84	0	1429	36	0/0	20,0	0	20	36	0	780	20	0/0	27,0	0	27	57	0	1055	27	0.171199999999999	0	0	0	0	unambiguous	0	0/0	FALSE	FALSE	FALSE	1	1
chr05	7623989	NA	A	G	3517.58	NA	0	0	10	0.714286	14	105	1X	226	226	0.433884	4.68544	3.02825	1	1	1	60	60	6	1	0.703518	0.971429	0.933884	0	0	0	0	4067	4712	121	56	4.02365	9.48883	49	1	54	3.19643	51	71	10.9245	50	snp	GT:AD:AO:DP:GQ:QA:QR:RO	1/1/1/1	0,34	34	34	0	1311	0	0	0/0	81,0	0	81	99	0	3159	81	0/0	40,0	0	40	99	0	1553	40	1/1	0,31	31	31	53	1205	0	0	1/1	0,15	15	15	5	599	0	0	1/1	0,25	25	25	35	952	0	0	0	0	0	0	0	unambiguous	0	1/1	FALSE	FALSE	FALSE	0	0
chr05	7624128	NA	G	A	3495.99	NA	0	0	4	0.285714	14	105	1X	214	214	1.92661	3.52732	3.50834	1	1	1	60	60	6	1	0.855422	0.914286	0.93578	0	0	0	0	4026	4170	109	52	3.03098	5.42083	53	1	46	6.50534	59	47	7.4927	62	snp	GT:AD:AO:DP:GQ:QA:QR:RO	0/0/0/0	41,0	0	41	25	0	1548	41	1/1	0,59	59	59	99	2286	0	0	1/1	0,46	46	46	99	1740	0	0	0/0	25,0	0	25	49	0	984	25	0/0	16,0	0	16	2	0	582	16	0/0	27,0	0	27	55	0	1056	27	0	0	0	0	0	unambiguous	0	0/0	FALSE	FALSE	FALSE	1	1
chr05	7624470	NA	T	C	4234.85	NA	0	0	10	0.714286	14	122	1X	190	190	0.897059	3.0815	3.13803	0	1	1	60	60	6	1	9.1875	0.983607	0.941176	0	0	0	0	4758	2613	68	57	4.14943	3.13803	65	1	63	3.29508	59	30	5.05404	38	snp	GT:AD:AO:DP:GQ:QA:QR:RO	1/1/1/1	0,40	40	40	40	1558	0	0	0/0	38,0	0	38	99	0	1479	38	0/0	30,0	0	30	99	0	1134	30	1/1	0,33	33	33	89	1294	0	0	1/1	0,29	29	29	77	1122	0	0	1/1	0,20	20	20	50	784	0	0	0	0	0	0	0	unambiguous	0	1/1	FALSE	FALSE	FALSE	0	0
chr05	7624489	NA	G	A	4389.9	NA	0	0	10	0.714286	14	128	1X	205	205	0.831169	3.07816	3.71532	0	1	1	60	60	6	1	8.67442	0.96875	0.948052	0	0	0	0	4939	2983	77	66	3.28173	4.39215	62	1	69	4.70676	59	33	6.42261	44	snp	GT:AD:AO:DP:GQ:QA:QR:RO	1/1/1/1	0,43	43	43	38	1622	0	0	0/0	45,0	0	45	99	0	1746	45	0/0	32,0	0	32	99	0	1237	32	1/1	0,37	37	37	95	1459	0	0	1/1	0,29	29	29	71	1129	0	0	1/1	0,19	19	19	41	729	0	0	0	0	0	0	0	unambiguous	0	1/1	FALSE	FALSE	FALSE	0	0
chr05	7624591	NA	C	T	4817.06	NA	0	0	10	0.714286	14	138	1X	216	216	0.884615	3.26206	7.01917	0	1	1	60	60	6	1	9.79257	0.934783	0.897436	0	0	0	0	5414	3035	78	63	5.27618	10.1372	75	1	76	6.09442	62	48	12.0303	30	snp	GT:AD:AO:DP:GQ:QA:QR:RO	1/1/1/1	0,44	44	44	43	1758	0	0	0/0	50,0	0	50	99	0	1926	50	0/0	28,0	0	28	99	0	1109	28	1/1	0,43	43	43	99	1657	0	0	1/1	0,32	32	32	84	1254	0	0	1/1	0,19	19	19	45	745	0	0	0	0	0	0	0	unambiguous	0	1/1	FALSE	FALSE	FALSE	0	0
chr05	7624826	NA	A	G	4040.19	NA	0	0	10	0.714286	14	115	1X	216	216	0.569307	3.48236	9.22372	1	1	1	60.1739	60	6	1	0.927531	0.956522	0.920792	0	0	0	0	4613	3930	101	70	14.8118	3.2038	45	1	58	3.02918	57	50	3.0318	51	snp	GT:AD:AO:DP:GQ:QA:QR:RO	1/1/1/1	0,33	33	33	1	1324	0	0	0/0	50,0	0	50	99	0	1908	50	0/0	51,0	0	51	99	0	2022	51	1/1	0,37	37	37	92	1488	0	0	1/1	0,29	29	29	68	1153	0	0	1/1	0,16	16	16	28	648	0	0	0.173900000000003	0	0	0	0	unambiguous	0	1/1	FALSE	FALSE	FALSE	0	0
chr05	7624873	NA	A	G	3373.51	NA	0	0	4	0.285714	14	99	1X	220	220	1.63636	4.78696	5.18177	0	1	1	60	60.1653	6	1	0.726282	0.89899	0.958678	0	0	0	0	3869	4739	121	40	10.9285	5.18177	59	1	53	4.08507	46	65	4.46393	56	snp	GT:AD:AO:DP:GQ:QA:QR:RO	0/0/0/0	35,0	0	35	5	0	1374	35	1/1	0,51	51	51	99	2029	0	0	1/1	0,48	48	48	99	1840	0	0	0/0	36,0	0	36	70	0	1401	36	0/0	30,0	0	30	51	0	1176	30	0/0	20,0	0	20	21	0	788	20	0.165300000000002	0	0	0	0	unambiguous	0	0/0	FALSE	FALSE	FALSE	1	1
chr05	7624990	NA	T	C	2793.69	NA	0	0	4	0.285714	14	81	1X	188	188	1.51402	4.32391	4.65412	0	1	1	60	60	6	1	2.98014	0.82716	0.962617	0	0	0	0	3196	4102	107	46	6.2541	3.03059	35	1	40	3.03711	41	46	7.57648	61	snp	GT:AD:AO:DP:GQ:QA:QR:RO	0/0/0/0	34,0	0	34	13	0	1325	34	1/1	0,37	37	37	99	1477	0	0	1/1	0,44	44	44	99	1719	0	0	0/0	26,0	0	26	49	0	972	26	0/0	21,0	0	21	34	0	799	21	0/0	26,0	0	26	49	0	1006	26	0	0	0	0	0	unambiguous	0	0/0	FALSE	FALSE	FALSE	1	1
chr05	7625025	NA	G	T	2615.41	NA	0	0	4	0.285714	14	76	1X	179	179	1.47573	3.12459	12.3076	0	1	1	60	60	6	1	3.38673	0.868421	0.961165	0	0	0	0	2989	4063	103	37	3.12459	4.04333	39	1	34	4.83891	42	44	7.75381	59	snp	GT:AD:AO:DP:GQ:QA:QR:RO	0/0/0/0	33,0	0	33	15	0	1341	33	1/1	0,35	35	35	99	1408	0	0	1/1	0,41	41	41	99	1581	0	0	0/0	22,0	0	22	40	0	835	22	0/0	22,0	0	22	40	0	865	22	0/0	26,0	0	26	52	0	1022	26	0	0	0	0	0	unambiguous	0	0/0	FALSE	FALSE	FALSE	1	1
chr05	7625095	NA	G	T	2635.33	NA	0	0	4	0.285714	14	79	1X	209	209	1.24031	9.19487	3.07711	0	1	1	60	60	6	1	6.03204	0.911392	0.969231	0	0	0	0	3045	5129	130	36	4.35716	16.1059	43	1	39	3.03779	40	67	3.27756	63	snp	GT:AD:AO:DP:GQ:QA:QR:RO	0/0/0/0	35,0	0	35	26	0	1405	35	1/1	1,49	49	50	99	1911	41	1	1/1	0,30	30	30	99	1134	0	0	0/0	32,0	0	32	79	0	1253	32	0/0	36,0	0	36	91	0	1433	36	0/0	26,0	0	26	61	0	997	26	0	0	0	0	0	unambiguous	0	0/0	FALSE	FALSE	FALSE	1	0.98
chr05	7625283	NA	A	G	2360.01	NA	0	0	4	0.285714	14	71	1X	181	181	1.29091	3.28556	6.87947	0	1	1	60	60	6	1	6.10302	0.929577	0.963636	0	0	0	0	2695	4294	110	28	9.89173	9.40627	43	1	36	3.04088	35	48	6.87947	62	snp	GT:AD:AO:DP:GQ:QA:QR:RO	0/0/0/0	36,0	0	36	27	0	1408	36	1/1	0,48	48	48	99	1830	0	0	1/1	0,23	23	23	99	865	0	0	0/0	32,0	0	32	78	0	1252	32	0/0	19,0	0	19	39	0	735	19	0/0	23,0	0	23	51	0	899	23	0	0	0	0	0	unambiguous	0	0/0	FALSE	FALSE	FALSE	1	1
chr05	7625330	NA	T	C	2525.74	NA	0	0	4	0.285714	14	77	1X	196	196	1.29412	3.0385	8.28388	0	1	1	60	59.9664	6	1	6.57545	0.948052	0.966387	0	0	0	0	2880	4567	119	32	7.77626	3.46649	45	1	39	3.0385	38	56	3.90444	63	snp	GT:AD:AO:DP:GQ:QA:QR:RO	0/0/0/0	39,0	0	39	29	0	1523	39	1/1	0,52	52	52	99	1973	0	0	1/1	0,25	25	25	99	907	0	0	0/0	37,0	0	37	91	0	1393	37	0/0	18,0	0	18	34	0	666	18	0/0	25,0	0	25	55	0	985	25	0.0335999999999999	0	0	0	0	unambiguous	0	0/0	FALSE	FALSE	FALSE	1	1
chr05	7625336	NA	C	T	2480.28	NA	0	0	4	0.285714	14	77	1X	202	202	1.25806	3.26411	5.94613	0	1	1	59.974	60	6	1	7.10225	0.935065	0.968	0	0	0	0	2873	4879	125	31	9.35551	3.02767	46	1	41	3.71532	36	58	4.41741	67	snp	GT:AD:AO:DP:GQ:QA:QR:RO	0/0/0/0	39,0	0	39	31	0	1550	39	1/1	1,53	53	54	99	2029	41	1	1/1	0,24	24	24	99	844	0	0	0/0	35,0	0	35	87	0	1402	35	0/0	21,0	0	21	45	0	803	21	0/0	29,0	0	29	69	0	1083	29	0.0260000000000034	0	0	0	0	unambiguous	0	0/0	FALSE	FALSE	FALSE	1	0.9814814814814815
chr05	7625459	NA	C	T	4584.34	NA	0	0	10	0.714286	14	135	1X	212	212	1.43077	3.02638	6.42261	0	1	1	60	60	6	1	8.15586	0.97037	0.896104	0	0	0	0	5205	3018	77	69	3.15506	7.77626	66	1	81	14.7363	54	38	3.0385	39	snp	GT:AD:AO:DP:GQ:QA:QR:RO	1/1/1/1	0,39	39	39	35	1529	0	0	0/0	51,1	1	52	99	41	2020	51	0/0	26,0	0	26	99	0	998	26	1/1	0,34	34	34	89	1312	0	0	1/1	0,20	20	20	47	730	0	0	1/1	0,41	41	41	99	1593	0	0	0	0	0	0	0	unambiguous	0	1/1	FALSE	FALSE	FALSE	0	0.019230769230769232
chr05	7625463	NA	G	T	2097.47	NA	0	0	4	0.285714	14	65	1X	201	201	1.0303	3.84548	3.5851	0	1	1	60	60	6	1	10.5867	0.938462	0.970588	0	0	0	0	2449	5423	136	25	10.5269	3.0103	40	1	32	3.04371	33	77	8.18351	59	snp	GT:AD:AO:DP:GQ:QA:QR:RO	0/0/0/0	37,0	0	37	46	0	1496	37	1/1	1,46	46	47	99	1753	41	1	1/1	0,18	18	18	78	676	0	0	0/0	36,1	1	37	92	20	1438	36	0/0	19,0	0	19	57	0	750	19	0/0	43,0	0	43	99	0	1698	43	0	0	0	1	0	unambiguous	0	0/0	FALSE	FALSE	FALSE	1	0.9787234042553191
chr05	7625501	NA	C	A	2615.04	NA	0	0	4	0.285714	14	77	1X	223	223	1.05479	3.0385	4.82236	0	1	1	60	60	6	1	10.4655	0.909091	0.965517	0	0	0	0	2964	5701	145	45	7.77626	4.82236	32	1	40	3.26411	37	80	6.37983	65	snp	GT:AD:AO:DP:GQ:QA:QR:RO	0/0/0/0	43,0	0	43	45	0	1697	43	1/1	0,52	52	52	99	2034	0	0	1/1	0,25	25	25	99	930	0	0	0/0	35,0	0	36	97	0	1378	35	0/0	18,0	0	18	46	0	701	18	0/0	49,0	0	49	99	0	1925	49	0	0	0	0	0	unambiguous	0	0/0	FALSE	FALSE	FALSE	1	1
chr05	7625531	NA	C	T	3114.33	NA	0	0	4	0.285714	14	92	1X	240	240	1.24324	3.86001	10.1116	0	1	1	60	60	6	1	7.43448	0.902174	0.966216	0	0	0	0	3534	5845	148	45	3.10471	3.06899	47	1	50	4.52089	42	78	3.94932	70	snp	GT:AD:AO:DP:GQ:QA:QR:RO	0/0/0/0	43,0	0	43	32	0	1737	43	1/1	0,56	56	56	99	2157	0	0	1/1	0,36	36	36	99	1377	0	0	0/0	35,0	0	35	84	0	1381	35	0/0	21,0	0	21	42	0	787	21	0/0	49,0	0	49	99	0	1940	49	0	0	0	0	0	unambiguous	0	0/0	FALSE	FALSE	FALSE	1	1
chr05	7625610	NA	A	T	3194.14	NA	0	0	4	0.285714	14	93	1X	227	227	1.38806	6.95631	3.26958	0	1	1	60	60	6	1	2.57178	0.849462	0.970149	0	0	0	0	3638	5351	134	49	3.59403	4.6308	44	1	48	3.22044	45	59	7.15878	75	snp	GT:AD:AO:DP:GQ:QA:QR:RO	0/0/0/0	32,0	0	32	11	0	1290	32	1/1	0,49	49	49	99	1917	0	0	1/1	0,44	44	44	99	1721	0	0	0/0	35,0	0	35	77	0	1379	35	0/0	28,0	0	28	56	0	1136	28	0/0	39,0	0	39	89	0	1546	39	0	0	0	0	0	unambiguous	0	0/0	FALSE	FALSE	FALSE	1	1
chr05	7625611	NA	T	A	4908.28	NA	0	0	10	0.714286	14	140	1X	234	234	0.744681	3.07234	6.33681	0	1	1	60	60	6	1	3.26849	0.978571	0.861702	0	0	0	0	5535	3628	94	74	4.00297	4.48875	66	1	63	6.05036	77	50	3.84193	44	snp	GT:AD:AO:DP:GQ:QA:QR:RO	1/1/1/1	0,33	33	33	14	1326	0	0	0/0	49,0	0	49	99	0	1948	49	0/0	45,0	0	45	99	0	1680	45	1/1	0,38	38	38	88	1465	0	0	1/1	0,28	28	28	57	1126	0	0	1/1	0,41	41	41	97	1618	0	0	0	0	0	0	0	unambiguous	0	1/1	FALSE	FALSE	FALSE	0	0
chr05	7625656	NA	A	G	3167.89	NA	0	0	4	0.285714	14	94	1X	223	223	1.45736	7.53805	5.8551	0	1	1	60	60	6	1	2.3972	0.914894	0.968992	0	0	0	0	3626	5002	129	49	3.37991	3.1618	45	1	57	12.2506	37	58	5.8551	71	snp	GT:AD:AO:DP:GQ:QA:QR:RO	0/0/0/0	34,0	0	34	11	0	1363	34	1/1	0,53	53	53	99	2060	0	0	1/1	0,41	41	41	99	1566	0	0	0/0	33,0	0	33	68	0	1257	33	0/0	24,0	0	24	41	0	926	24	0/0	38,0	0	38	83	0	1456	38	0	0	0	0	0	unambiguous	0	0/0	FALSE	FALSE	FALSE	1	1
chr05	7625676	NA	C	T	2895.57	NA	0	0	4	0.285714	14	85	1X	213	213	1.32812	12.2327	3.0103	0	1	1	60	60	6	1	4.30013	0.894118	0.976562	0	0	0	0	3309	4911	128	37	6.10145	3.07816	48	1	48	6.10145	37	59	4.70676	69	snp	GT:AD:AO:DP:GQ:QA:QR:RO	0/0/0/0	34,0	0	34	19	0	1316	34	1/1	0,55	55	55	99	2154	0	0	1/1	0,30	30	30	99	1155	0	0	0/0	32,0	0	32	73	0	1205	32	0/0	25,0	0	25	52	0	948	25	0/0	37,0	0	37	88	0	1442	37	0	0	0	0	0	unambiguous	0	0/0	FALSE	FALSE	FALSE	1	1
chr05	7625741	NA	C	T	4270.51	NA	0	0	10	0.714286	14	125	1X	210	210	0.735294	4.41741	5.07959	0	1	1	60	59.9412	6	1	4.8471	0.952	0.952941	0	0	0	0	4820	3267	85	64	3.16665	6.10145	61	1	61	3.16665	64	47	5.07959	38	snp	GT:AD:AO:DP:GQ:QA:QR:RO	1/1/1/1	0,37	37	37	21	1442	0	0	0/0	53,0	0	53	99	0	2053	53	0/0	32,0	0	32	99	0	1214	32	1/1	0,33	33	33	74	1280	0	0	1/1	0,24	24	24	47	916	0	0	1/1	0,31	31	31	68	1182	0	0	0.058799999999998	0	0	0	0	unambiguous	0	1/1	FALSE	FALSE	FALSE	0	0
chr05	7625752	NA	A	T	2531.6	NA	0	0	4	0.285714	14	75	1X	202	202	1.1811	6.51361	5.8999	0	1	1	59.9333	60.0787	6	1	8.1523	0.986667	0.952756	0	0	0	0	2883	4891	127	44	7.90335	7.95168	31	1	41	4.429	34	62	3.16418	65	snp	GT:AD:AO:DP:GQ:QA:QR:RO	0/0/0/0	40,0	0	40	35	0	1548	40	1/1	0,51	51	51	99	1954	0	0	1/1	0,24	24	24	99	929	0	0	0/0	32,0	0	32	82	0	1230	32	0/0	22,0	0	22	52	0	839	22	0/0	33,0	0	33	85	0	1274	33	0.145399999999995	0	0	0	0	unambiguous	0	0/0	FALSE	FALSE	FALSE	1	1
chr05	7625877	NA	T	C	4272.2	NA	0	0	10	0.714286	14	123	1X	222	222	0.621212	9.38348	4.78696	0	1	1	60.0813	60	6	1	2.95078	0.98374	0.939394	0	0	0	0	4860	3846	99	56	5.14646	5.66432	67	1	66	4.44029	57	47	3.55865	52	snp	GT:AD:AO:DP:GQ:QA:QR:RO	1/1/1/1	0,42	42	42	13	1668	0	0	0/0	59,0	0	59	99	0	2294	59	0/0	40,0	0	40	99	0	1552	40	1/1	0,35	35	35	66	1395	0	0	1/1	0,22	22	22	27	857	0	0	1/1	0,24	24	24	33	940	0	0	0.0812999999999988	0	0	0	0	unambiguous	0	1/1	FALSE	FALSE	FALSE	0	0
chr05	7625980	NA	A	C	4254.84	NA	0	0	10	0.714286	14	122	1X	239	239	0.521368	3.65106	5.25601	1	1	1	60	60	6	1	1.17117	0.983607	0.948718	0	0	0	0	4870	4551	117	66	4.7902	11.1951	56	1	60	3.0815	62	58	3.02886	59	snp	GT:AD:AO:DP:GQ:QA:QR:RO	1/1/1/1	0,42	42	42	1	1667	0	0	0/0	73,0	0	73	99	0	2873	73	0/0	44,0	0	44	99	0	1678	44	1/1	0,29	29	29	58	1177	0	0	1/1	0,26	26	26	49	1041	0	0	1/1	0,25	25	25	46	985	0	0	0	0	0	0	0	unambiguous	0	1/1	FALSE	FALSE	FALSE	0	0
chr05	7626061	NA	C	T	4123.11	NA	0	0	4	0.285714	14	126	1X	252	252	2	3.63072	4.11327	1	1	1	60	60	6	1	4.19643	0.912698	0.984127	0	0	0	0	4751	4822	126	70	6.38815	3.0103	56	1	76	14.6604	50	68	4.73369	58	snp	GT:AD:AO:DP:GQ:QA:QR:RO	0/0/0/0	37,0	0	37	0	0	1438	37	1/1	0,77	77	77	99	2877	0	0	1/1	0,49	49	49	99	1874	0	0	0/0	31,0	0	31	58	0	1167	31	0/0	26,0	0	26	43	0	988	26	0/0	32,0	0	32	61	0	1229	32	0	0	0	0	0	unambiguous	0	0/0	FALSE	FALSE	FALSE	1	1
chr05	7626133	NA	C	A	3764.09	NA	0	0	4	0.285714	14	110	1X	245	245	1.62963	10.9066	10.1038	0	1	1	60	60	6	1	1.47284	0.927273	0.992593	0	0	0	0	4312	5298	135	54	3.08926	3.41242	56	1	61	5.85295	49	73	4.95658	62	snp	GT:AD:AO:DP:GQ:QA:QR:RO	0/0/0/0	41,0	0	41	7	0	1596	41	1/1	0,68	68	68	99	2686	0	0	1/1	0,42	42	42	99	1626	0	0	0/0	28,0	0	28	40	0	1082	28	0/0	28,0	0	28	40	0	1105	28	0/0	38,0	0	38	70	0	1515	38	0	0	0	0	0	unambiguous	0	0/0	FALSE	FALSE	FALSE	1	1
chr05	7626348	NA	C	A	3873.85	NA	0	0	4	0.285714	14	113	1X	239	239	1.79365	3.18325	5.49198	1	1	1	60	60	6	1	1.29556	0.902655	1	0	0	0	0	4438	4927	126	61	4.56684	3.07924	52	1	60	3.95191	53	59	4.11327	67	snp	GT:AD:AO:DP:GQ:QA:QR:RO	0/0/0/0	37,0	0	37	1	0	1451	37	1/1	0,65	65	65	99	2524	0	0	1/1	0,48	48	48	99	1914	0	0	0/0	26,0	0	26	54	0	1031	26	0/0	28,0	0	28	60	0	1089	28	0/0	35,0	0	35	81	0	1356	35	0	0	0	0	0	unambiguous	0	0/0	FALSE	FALSE	FALSE	1	1
chr05	7626365	NA	G	A	3611.13	NA	0	0	4	0.285714	14	105	1X	230	230	1.68	3.03098	5.11229	0	1	1	60	60	6	1	0.0965451	0.914286	1	0	0	0	0	4132	4970	125	58	5.51266	3.02767	47	1	54	3.19643	51	64	3.16665	61	snp	GT:AD:AO:DP:GQ:QA:QR:RO	0/0/0/0	36,0	0	36	3	0	1442	36	1/1	0,61	61	61	99	2432	0	0	1/1	0,44	44	44	99	1700	0	0	0/0	26,0	0	26	37	0	1053	26	0/0	31,0	0	31	52	0	1214	31	0/0	32,0	0	32	55	0	1261	32	0	0	0	0	0	unambiguous	0	0/0	FALSE	FALSE	FALSE	1	1
chr05	7626581	NA	A	T	3379.37	NA	0	0	4	0.285714	14	101	1X	231	231	1.5814	5.61177	3.07711	0	1	1	60	60	6	1	4.57506	0.930693	0.984615	0	0	0	0	3912	5087	130	48	3.54779	3.07711	53	1	56	5.61177	45	62	3.61163	68	snp	GT:AD:AO:DP:GQ:QA:QR:RO	0/0/0/0	47,0	0	47	20	0	1844	47	1/1	1,58	58	59	99	2232	41	1	1/1	0,43	43	43	99	1680	0	0	0/0	35,0	0	35	67	0	1367	35	0/0	21,0	0	21	24	0	836	21	0/0	26,0	0	26	39	0	999	26	0	0	0	0	0	unambiguous	0	0/0	FALSE	FALSE	FALSE	1	0.9830508474576272
chr05	7626588	NA	G	A	3445.39	NA	0	0	4	0.285714	14	102	1X	232	232	1.5969	4.37279	3.1618	0	1	1	59.8333	60	6	1	3.95888	0.931373	0.984496	0	0	0	0	3988	5087	129	47	4.37279	3.1618	55	1	56	5.13919	46	61	3.83512	68	snp	GT:AD:AO:DP:GQ:QA:QR:RO	0/0/0/0	46,0	0	46	17	0	1844	46	1/1	1,58	58	59	99	2256	41	1	1/1	0,44	44	44	99	1732	0	0	0/0	34,0	0	34	62	0	1349	34	0/0	22,0	0	22	26	0	839	22	0/0	26,0	0	27	38	0	1014	26	0.166699999999999	0	0	0	0	unambiguous	0	0/0	FALSE	FALSE	FALSE	1	0.9830508474576272
chr05	7626603	NA	A	C	4247.33	NA	0	0	10	0.714286	14	122	1X	223	223	0.791111	3.0815	3.54779	0	1	1	60	60	6	1	2.58145	0.983607	0.950495	0	0	0	0	4866	3914	101	64	3.65106	9.22372	58	1	62	3.0815	60	59	9.22372	42	snp	GT:AD:AO:DP:GQ:QA:QR:RO	1/1/1/1	0,43	43	43	12	1713	0	0	0/0	56,1	1	57	99	37	2164	56	0/0	45,0	0	45	99	0	1750	45	1/1	0,30	30	30	48	1200	0	0	1/1	0,22	22	22	24	862	0	0	1/1	0,26	26	26	36	1054	0	0	0	0	0	0	0	unambiguous	0	1/1	FALSE	FALSE	FALSE	0	0.017543859649122806
chr05	7626702	NA	A	G	3677.44	NA	0	0	4	0.285714	14	109	1X	231	231	1.43158	4.62396	3.29508	1	1	1	60	60	6	1	0.706646	0.908257	0.95082	0	0	0	0	4288	4607	122	54	3.03022	3.0815	55	1	53	3.1896	56	67	5.57335	55	snp	GT:AD:AO:DP:GQ:QA:QR:RO	0/0/0/0	37,0	0	37	2	0	1411	37	1/1	1,59	59	60	99	2362	41	1	1/1	0,49	49	49	99	1899	0	0	0/0	26,1	1	27	33	27	999	26	0/0	30,0	0	30	68	0	1067	30	0/0	28,0	0	28	62	0	1089	28	0	0	0	1	0	unambiguous	0	0/0	FALSE	FALSE	FALSE	1	0.9833333333333333
chr05	7626718	NA	A	G	3942.84	NA	0	0	4	0.285714	14	116	1X	244	244	1.84252	3.08518	4.09604	1	1	1	60	60	6	1	1.85963	0.905172	0.960938	0	0	0	0	4563	5024	128	62	4.20835	3.62103	54	1	57	3.08518	59	73	8.50684	55	snp	GT:AD:AO:DP:GQ:QA:QR:RO	0/0/0/0	37,0	0	37	1	0	1446	37	1/1	1,67	67	68	99	2659	41	1	1/1	0,49	49	49	99	1904	0	0	0/0	28,0	0	28	58	0	1100	28	0/0	33,0	0	33	73	0	1268	33	0/0	29,0	0	29	61	0	1169	29	0	0	0	0	0	unambiguous	0	0/0	FALSE	FALSE	FALSE	1	0.9852941176470589
chr05	7626742	NA	T	C	4195.63	NA	0	0	10	0.714286	14	123	1X	241	241	0.521186	3.02795	4.85053	1	1	1	60	60	6	1	3.5904	0.95122	0.898305	0	0	0	0	4799	4621	118	67	5.14646	3.67278	56	1	69	6.98251	54	56	3.67278	62	snp	GT:AD:AO:DP:GQ:QA:QR:RO	1/1/1/1	0,34	34	34	0	1331	0	0	0/0	67,0	0	67	99	0	2657	67	0/0	51,0	0	51	99	0	1964	51	1/1	0,27	27	27	51	1076	0	0	1/1	0,32	32	32	66	1170	0	0	1/1	0,30	30	30	60	1222	0	0	0	0	0	0	0	unambiguous	0	1/1	FALSE	FALSE	FALSE	0	0
chr05	7626862	NA	T	C	3535.44	NA	0	0	4	0.285714	14	103	1X	242	242	1.48201	5.56125	7.52509	0	1	1	60	60	6	1	3.16861	0.912621	0.94964	0	0	0	0	4033	5456	139	50	3.20004	3.02592	53	1	46	5.56125	57	70	3.02592	69	snp	GT:AD:AO:DP:GQ:QA:QR:RO	0/0/0/0	40,0	0	40	14	0	1550	40	1/1	0,64	64	64	99	2530	0	0	1/1	0,39	39	39	99	1503	0	0	0/0	30,0	0	30	54	0	1168	30	0/0	36,0	0	36	72	0	1415	36	0/0	33,0	0	33	63	0	1323	33	0	0	0	0	0	unambiguous	0	0/0	FALSE	FALSE	FALSE	1	1
chr05	7627288	NA	A	T	3189.59	NA	0	0	4	0.285714	14	94	1X	217	217	1.52846	3.0103	5.14646	0	1	1	60	60	6	1	0.614311	0.893617	0.97561	0	0	0	0	3642	4801	123	52	5.32038	10.7958	42	1	49	3.37991	45	57	4.44029	66	snp	GT:AD:AO:DP:GQ:QA:QR:RO	0/0/0/0	30,0	0	30	5	0	1163	30	1/1	0,60	60	60	99	2315	0	0	1/1	0,34	34	34	99	1327	0	0	0/0	34,0	0	34	69	0	1318	34	0/0	27,0	0	27	48	0	1055	27	0/0	32,0	0	32	63	0	1265	32	0	0	0	0	0	unambiguous	0	0/0	FALSE	FALSE	FALSE	1	1
chr05	7627680	NA	C	G	3215.46	NA	0	0	4	0.285714	14	94	1X	217	217	1.52846	5.32038	3.87536	1	1	1	60	60	6	1	0.536417	0.893617	0.98374	0	0	0	0	3681	4733	123	44	3.84193	3.45166	50	1	58	14.1911	36	75	15.8802	48	snp	GT:AD:AO:DP:GQ:QA:QR:RO	0/0/0/0	26,0	0	26	2	0	1034	26	1/1	0,54	54	54	99	2108	0	0	1/1	0,40	40	40	99	1573	0	0	0/0	41,0	0	41	99	0	1543	41	0/0	25,0	0	25	66	0	952	25	0/0	31,0	0	31	84	0	1204	31	0	0	0	0	0	unambiguous	0	0/0	FALSE	FALSE	FALSE	1	1
chr05	7627724	NA	G	A	3319.29	NA	0	0	4	0.285714	14	97	1X	228	228	1.48092	4.82359	5.01601	1	1	1	60	60	6	1	0.0752818	0.927835	0.992366	0	0	0	0	3791	5201	131	51	3.56996	3.4247	46	1	58	11.0918	39	73	6.73993	58	snp	GT:AD:AO:DP:GQ:QA:QR:RO	0/0/0/0	27,0	0	27	3	0	1086	27	1/1	0,62	62	62	99	2449	0	0	1/1	0,35	35	35	99	1342	0	0	0/0	40,0	0	40	99	0	1565	40	0/0	29,0	0	29	80	0	1158	29	0/0	35,0	0	35	98	0	1392	35	0	0	0	0	0	unambiguous	0	0/0	FALSE	FALSE	FALSE	1	1
chr05	7627759	NA	C	T	3862.16	NA	0	0	10	0.714286	14	112	1X	208	208	1.1	3.08785	7.44372	1	1	1	60	60	6	1	3.11008	0.991071	0.916667	0	0	0	0	4435	3692	96	60	4.25114	4.45795	52	1	65	9.29206	47	61	18.3011	35	snp	GT:AD:AO:DP:GQ:QA:QR:RO	1/1/1/1	0,23	23	23	0	927	0	0	0/0	64,1	1	65	99	41	2513	64	0/0	32,0	0	32	99	0	1179	32	1/1	0,32	32	32	77	1246	0	0	1/1	0,22	22	22	47	857	0	0	1/1	0,34	34	34	83	1364	0	0	0	0	0	0	0	unambiguous	0	1/1	FALSE	FALSE	FALSE	0	0.015384615384615385
chr05	7627781	NA	G	A	3488.73	NA	0	0	4	0.285714	14	103	1X	223	223	1.7479	9.10307	3.0103	1	1	1	60	60	6	1	3.2538299999999998	0.912621	0.983333	0	0	0	0	4044	4695	120	48	4.04333	11.7686	55	1	61	10.621	42	67	6.55704	53	snp	GT:AD:AO:DP:GQ:QA:QR:RO	0/0/0/0	25,0	0	25	0	0	1007	25	1/1	1,69	69	70	99	2729	41	1	1/1	0,34	34	34	99	1315	0	0	0/0	40,0	0	40	99	0	1543	40	0/0	22,0	0	22	46	0	836	22	0/0	32,0	0	32	76	0	1268	32	0	0	0	0	0	unambiguous	0	0/0	FALSE	FALSE	FALSE	1	0.9857142857142858
chr05	7627984	NA	A	G	3637.99	NA	0	0	4	0.285714	14	107	1X	240	240	1.60902	10.3365	10.2104	0	1	1	59.9813	60	6	1	0.493142	0.869159	0.93985	0	0	0	0	4180	5198	133	47	6.44001	3.02663	60	1	66	15.6941	41	69	3.41847	64	snp	GT:AD:AO:DP:GQ:QA:QR:RO	0/0/0/0	36,0	0	36	4	0	1413	36	1/1	0,64	64	64	99	2502	0	0	1/1	0,43	43	43	99	1678	0	0	0/0	40,0	0	40	80	0	1547	40	0/0	18,0	0	18	14	0	712	18	0/0	39,0	0	39	77	0	1526	39	0.0187000000000026	0	0	0	0	unambiguous	0	0/0	FALSE	FALSE	FALSE	1	1
chr05	7628068	NA	A	G	4457.06	NA	0	0	10	0.714286	14	129	1X	240	240	0.581081	6.79775	19.4626	0	1	1	60	60	6	1	0.90522	0.968992	0.855856	0	0	0	0	5081	4284	111	72	6.79775	10.0725	57	1	65	3.02713	64	66	11.6375	45	snp	GT:AD:AO:DP:GQ:QA:QR:RO	1/1/1/1	0,42	42	42	6	1661	0	0	0/0	68,0	0	68	99	0	2583	68	0/0	43,0	0	43	99	0	1701	43	1/1	0,35	35	35	58	1371	0	0	1/1	0,20	20	20	13	780	0	0	1/1	0,32	32	32	49	1269	0	0	0	0	0	0	0	unambiguous	0	1/1	FALSE	FALSE	FALSE	0	0
chr05	7628206	NA	T	A	3475.38	NA	0	0	4	0.285714	14	102	1X	250	250	1.37838	3.35092	5.88603	0	1	1	60	60	6	1	3.76463	0.960784	0.939189	0	0	0	0	3958	5752	148	42	9.90792	12.9286	60	1	49	3.35092	53	78	3.94932	70	snp	GT:AD:AO:DP:GQ:QA:QR:RO	0/0/0/0	38,0	0	38	16	0	1491	38	1/1	0,62	62	62	99	2394	0	0	1/1	0,40	40	40	99	1564	0	0	0/0	32,0	0	32	65	0	1222	32	0/0	34,0	0	34	71	0	1333	34	0/0	44,0	0	44	99	0	1706	44	0	0	0	0	0	unambiguous	0	0/0	FALSE	FALSE	FALSE	1	1
chr05	7628331	NA	A	G	3927.69	NA	0	0	4	0.285714	14	113	1X	240	240	1.77953	3.95191	12.0553	1	1	1	59.8407	60	6	1	3.49166	0.938053	0.976378	0	0	0	0	4488	5019	127	54	3.49071	3.84811	59	1	56	3.02952	57	70	5.8999	57	snp	GT:AD:AO:DP:GQ:QA:QR:RO	0/0/0/0	29,0	0	29	0	0	1143	29	1/1	0,70	70	70	99	2793	0	0	1/1	0,43	43	43	99	1695	0	0	0/0	39,0	0	39	93	0	1528	39	0/0	30,0	0	30	66	0	1167	30	0/0	29,0	0	29	63	0	1181	29	0.159300000000002	0	0	0	0	unambiguous	0	0/0	FALSE	FALSE	FALSE	1	1
chr05	7628362	NA	T	A	4210.93	NA	0	0	10	0.714286	14	121	1X	242	242	0.5	8.19671	4.46393	1	1	1	60	60	6	1	3.94933	0.942149	0.942149	0	0	0	0	4816	4643	121	57	3.88966	7.04816	64	1	62	3.17181	59	60	3.02825	61	snp	GT:AD:AO:DP:GQ:QA:QR:RO	1/1/1/1	0,29	29	29	0	1181	0	0	0/0	76,0	0	76	99	0	2915	76	0/0	45,0	0	45	99	0	1728	45	1/1	0,38	38	38	81	1501	0	0	1/1	0,28	28	28	50	1123	0	0	1/1	0,26	26	26	44	1011	0	0	0	0	0	0	0	unambiguous	0	1/1	FALSE	FALSE	FALSE	0	0
chr05	7628363	NA	A	T	3945.85	NA	0	0	4	0.285714	14	118	1X	248	248	1.84496	3.67278	7.28643	1	1	1	60	60	6	1	3.53361	0.949153	0.930769	0	0	0	0	4560	5120	130	52	6.61715	3.61163	66	1	58	3.08391	60	67	3.27756	63	snp	GT:AD:AO:DP:GQ:QA:QR:RO	0/0/0/0	32,0	0	32	0	0	1286	32	1/1	1,74	74	75	99	2876	37	1	1/1	0,44	44	44	99	1684	0	0	0/0	41,0	0	41	96	0	1567	41	0/0	28,0	0	28	57	0	1140	28	0/0	28,0	0	28	57	0	1090	28	0	0	0	0	0	unambiguous	0	0/0	FALSE	FALSE	FALSE	1	0.9866666666666667
chr05	7628518	NA	C	T	3119.13	NA	0	0	4	0.285714	14	93	1X	226	226	1.3985	11.4393	3.15724	0	1	1	60	60	6	1	5.91861	0.924731	0.977444	0	0	0	0	3570	5301	133	53	6.95631	3.81032	40	1	39	8.26386	54	70	3.81032	63	snp	GT:AD:AO:DP:GQ:QA:QR:RO	0/0/0/0	44,0	0	44	26	0	1784	44	1/1	0,52	52	52	99	2050	0	0	1/1	0,41	41	41	99	1520	0	0	0/0	39,0	0	39	88	0	1528	39	0/0	23,0	0	23	40	0	913	23	0/0	27,0	0	27	52	0	1076	27	0	0	0	0	0	unambiguous	0	0/0	FALSE	FALSE	FALSE	1	1
chr05	7628534	NA	A	G	2931.27	NA	0	0	4	0.285714	14	87	1X	209	209	1.42623	3.63429	3.29508	0	1	1	60	60	6	1	5.81082	0.931034	0.97541	0	0	0	0	3344	4800	122	45	3.23494	3.65106	42	1	39	5.03202	48	67	5.57335	55	snp	GT:AD:AO:DP:GQ:QA:QR:RO	0/0/0/0	43,0	0	43	25	0	1694	43	1/1	0,49	49	49	99	1889	0	0	1/1	0,38	38	38	99	1455	0	0	0/0	37,0	0	37	83	0	1483	37	0/0	20,0	0	20	32	0	758	20	0/0	22,0	0	22	38	0	865	22	0	0	0	0	0	unambiguous	0	0/0	FALSE	FALSE	FALSE	1	1
chr05	7629321	NA	T	C	3473.09	NA	0	0	4	0.285714	14	101	1X	221	221	1.68333	3.0318	3.29983	0	1	1	60	60	6	1	0.50297	0.950495	0.975	0	0	0	0	3980	4701	120	56	5.61177	3.08268	45	1	44	6.64375	57	53	6.55704	67	snp	GT:AD:AO:DP:GQ:QA:QR:RO	0/0/0/0	41,0	0	41	11	0	1616	41	1/1	0,62	62	62	99	2474	0	0	1/1	0,39	39	39	99	1506	0	0	0/0	34,0	0	34	62	0	1337	34	0/0	15,0	0	15	5	0	572	15	0/0	30,0	0	30	50	0	1176	30	0	0	0	0	0	unambiguous	0	0/0	FALSE	FALSE	FALSE	1	1
chr05	7629409	NA	G	A	3000.44	NA	0	0	4	0.285714	14	86	1X	201	201	1.49565	4.62628	3.48236	0	1	1	60	60	6	1	3.32332	0.883721	0.982609	0	0	0	0	3434	4419	115	41	3.41429	11.3374	45	1	34	11.1912	52	58	3.02918	57	snp	GT:AD:AO:DP:GQ:QA:QR:RO	0/0/0/0	40,0	0	40	19	0	1564	40	1/1	0,52	52	52	99	2098	0	0	1/1	0,34	34	34	99	1336	0	0	0/0	29,0	0	29	57	0	1085	29	0/0	15,0	0	15	15	0	575	15	0/0	31,0	0	31	63	0	1195	31	0	0	0	0	0	unambiguous	0	0/0	FALSE	FALSE	FALSE	1	1
chr05	7629806	NA	C	T	2953.62	NA	0	0	4	0.285714	14	86	1X	188	188	1.68627	3.91929	3.7767	0	1	1	59.9651	60	6	1	1.33762	0.930233	0.970588	0	0	0	0	3390	4007	102	49	6.64625	3.35092	37	1	45	3.41429	41	59	8.46027	43	snp	GT:AD:AO:DP:GQ:QA:QR:RO	0/0/0/0	34,0	0	34	7	0	1359	34	1/1	0,52	52	52	99	2021	0	0	1/1	0,34	34	34	99	1369	0	0	0/0	31,0	0	31	58	0	1216	31	0/0	22,0	0	22	31	0	853	22	0/0	15,0	0	15	10	0	579	15	0.0349000000000004	0	0	0	0	unambiguous	0	0/0	FALSE	FALSE	FALSE	1	1
chr05	7629873	NA	C	G	2985.27	NA	0	0	4	0.285714	14	88	1X	195	195	1.64486	3.40511	3.19295	0	1	1	59.7841	60	6	1	0.555086	0.954545	0.971963	0	0	0	0	3419	4157	107	43	3.109	5.46589	45	1	41	3.89863	47	65	13.7459	42	snp	GT:AD:AO:DP:GQ:QA:QR:RO	0/0/0/0	31,0	0	31	4	0	1245	31	1/1	0,53	53	53	99	2049	0	0	1/1	0,35	35	35	99	1370	0	0	0/0	34,0	0	34	68	0	1318	34	0/0	17,0	0	17	17	0	643	17	0/0	25,0	0	25	41	0	951	25	0.215899999999998	0	0	0	0	unambiguous	0	0/0	FALSE	FALSE	FALSE	1	1
chr05	7629886	NA	T	C	3157.79	NA	0	0	4	0.285714	14	92	1X	196	196	1.76923	4.52089	3.34437	1	1	1	60	60	6	1	0.0782057	0.945652	0.961538	0	0	0	0	3626	4066	104	45	3.10471	3.09382	47	1	51	5.3706	41	59	7.10269	45	snp	GT:AD:AO:DP:GQ:QA:QR:RO	0/0/0/0	33,0	0	33	3	0	1294	33	1/1	0,55	55	55	99	2164	0	0	1/1	0,37	37	37	99	1462	0	0	0/0	33,0	0	33	83	0	1272	33	0/0	17,0	0	17	34	0	680	17	0/0	21,0	0	21	46	0	820	21	0	0	0	0	0	unambiguous	0	0/0	FALSE	FALSE	FALSE	1	1
chr05	7632734	NA	A	C	3476.93	NA	0	0	4	0.285714	14	100	1X	209	209	1.83486	3.79203	3.03022	1	1	1	60	60	6	1	3.06264	0.93	0.972477	0	0	0	0	3983	4248	109	46	4.40004	13.5489	54	1	45	5.18177	55	48	6.37708	61	snp	GT:AD:AO:DP:GQ:QA:QR:RO	0/0/0/0	27,0	0	27	0	0	1009	27	1/1	0,62	62	62	99	2490	0	0	1/1	0,38	38	38	99	1493	0	0	0/0	24,0	0	24	49	0	927	24	0/0	25,0	0	25	52	0	1013	25	0/0	33,0	0	33	76	0	1299	33	0	0	0	0	0	unambiguous	0	0/0	FALSE	FALSE	FALSE	1	1
chr05	7632818	NA	C	T	3203.03	NA	0	0	4	0.285714	14	94	1X	226	226	1.42424	3.37991	10.9724	0	1	1	60	60	6	1	3.28865	0.904255	0.977273	0	0	0	0	3650	5138	132	52	5.32038	3.0761	42	1	49	3.37991	45	66	3.0103	66	snp	GT:AD:AO:DP:GQ:QA:QR:RO	0/0/0/0	36,0	0	36	14	0	1431	36	1/1	0,52	52	52	99	2008	0	0	1/1	0,42	42	42	99	1642	0	0	0/0	31,0	0	31	63	0	1191	31	0/0	33,0	0	33	69	0	1274	33	0/0	32,0	0	32	66	0	1242	32	0	0	0	0	0	unambiguous	0	0/0	FALSE	FALSE	FALSE	1	1
chr05	7633155	NA	C	A	2646.31	NA	0	0	4	0.285714	14	80	1X	220	220	1.14286	3.0103	3.25847	0	1	1	60	60	6	1	9.84468	0.9375	0.978571	0	0	0	0	3005	5515	140	39	3.11887	6.98099	41	1	47	8.33041	33	70	3.0103	70	snp	GT:AD:AO:DP:GQ:QA:QR:RO	0/0/0/0	45,0	0	45	43	0	1790	45	1/1	0,52	52	52	99	1954	0	0	1/1	0,28	28	28	99	1051	0	0	0/0	46,0	0	46	99	0	1830	46	0/0	27,0	0	27	68	0	1051	27	0/0	22,0	0	22	53	0	844	22	0	0	0	0	0	unambiguous	0	0/0	FALSE	FALSE	FALSE	1	1
chr05	7633197	NA	T	C	3180.03	NA	0	0	4	0.285714	14	93	1X	226	226	1.3985	3.59403	4.98585	0	1	1	60	60	6	1	7.35702	0.946237	0.984962	0	0	0	0	3621	5294	133	50	4.15441	14.9126	43	1	49	3.59403	44	63	3.81032	70	snp	GT:AD:AO:DP:GQ:QA:QR:RO	0/0/0/0	49,0	0	49	32	0	1966	49	1/1	0,59	59	59	99	2313	0	0	1/1	0,34	34	34	99	1308	0	0	0/0	38,0	0	38	85	0	1524	38	0/0	21,0	0	21	34	0	815	21	0/0	25,0	0	25	46	0	989	25	0	0	0	0	0	unambiguous	0	0/0	FALSE	FALSE	FALSE	1	1
chr05	7633211	NA	A	C	2967.8	NA	0	0	4	0.285714	14	88	1X	215	215	1.38583	4.58955	3.0274	0	1	1	60	60	6	1	7.55289	0.943182	0.976378	0	0	0	0	3386	5040	127	50	6.56362	10.5506	38	1	48	4.58955	40	55	7.95168	72	snp	GT:AD:AO:DP:GQ:QA:QR:RO	0/0/0/0	48,0	0	48	33	0	1943	48	1/1	0,57	57	57	99	2186	0	0	1/1	0,31	31	31	99	1200	0	0	0/0	35,0	0	35	78	0	1395	35	0/0	22,0	0	22	39	0	831	22	0/0	22,0	0	22	39	0	871	22	0	0	0	0	0	unambiguous	0	0/0	FALSE	FALSE	FALSE	1	1
chr05	7633318	NA	A	C	3171.82	NA	0	0	4	0.285714	14	92	1X	211	211	1.54622	3.86001	7.11603	0	1	1	59.9783	60	6	1	4.95439	0.934783	0.983193	0	0	0	0	3629	4673	119	52	6.40913	4.48836	40	1	51	5.3706	41	57	3.46649	62	snp	GT:AD:AO:DP:GQ:QA:QR:RO	0/0/0/0	45,0	0	45	22	0	1779	45	1/1	0,62	62	62	99	2454	0	0	1/1	0,30	30	30	99	1175	0	0	0/0	31,0	0	31	59	0	1209	31	0/0	20,0	0	20	26	0	806	20	0/0	23,0	0	23	35	0	879	23	0.0217000000000027	0	0	0	0	unambiguous	0	0/0	FALSE	FALSE	FALSE	1	1
chr05	7633559	NA	T	C	3693.62	NA	0	0	4	0.285714	14	107	1X	246	246	1.53957	4.65412	3.1509	0	1	1	60	60	6	1	3.42676	0.934579	0.964029	0	0	0	0	4217	5456	139	57	4.00471	4.27569	50	1	48	5.46589	59	68	3.1509	71	snp	GT:AD:AO:DP:GQ:QA:QR:RO	0/0/0/0	44,0	0	44	15	0	1734	44	1/1	0,68	68	68	99	2672	0	0	1/1	0,39	39	39	99	1545	0	0	0/0	34,0	0	34	62	0	1341	34	0/0	29,0	0	29	47	0	1101	29	0/0	32,0	0	32	56	0	1280	32	0	0	0	0	0	unambiguous	0	0/0	FALSE	FALSE	FALSE	1	1
chr05	7633576	NA	G	A	3477.69	NA	0	0	4	0.285714	14	103	1X	245	245	1.4507	3.53736	3.25497	0	1	1	60	60	6	1	4.06005	0.902913	0.964789	0	0	0	0	3965	5490	142	56	4.71796	3.25497	47	1	46	5.56125	57	70	3.07147	72	snp	GT:AD:AO:DP:GQ:QA:QR:RO	0/0/0/0	42,0	0	42	18	0	1652	42	1/1	0,64	64	64	99	2476	0	0	1/1	0,39	39	39	99	1489	0	0	0/0	36,0	0	36	74	0	1404	36	0/0	31,0	0	31	59	0	1187	31	0/0	33,0	0	33	65	0	1247	33	0	0	0	0	0	unambiguous	0	0/0	FALSE	FALSE	FALSE	1	1
chr05	7633716	NA	C	A	3145.27	NA	0	0	4	0.285714	14	92	1X	230	230	1.35766	5.3706	3.0103	0	1	1	60	60	6	1	4.54942	0.836957	0.956522	0	0	0	0	3626	5433	138	51	5.3706	3.07324	41	1	44	3.38795	48	63	5.27618	75	snp	GT:AD:AO:DP:GQ:QA:QR:RO	0/0/0/0	37,0	0	37	20	0	1451	37	1/1	1,60	60	61	99	2368	41	1	1/1	0,32	32	32	99	1258	0	0	0/0	45,0	0	45	99	0	1766	45	0/0	25,0	0	25	49	0	976	25	0/0	30,0	0	30	64	0	1199	30	0	0	0	0	0	unambiguous	0	0/0	FALSE	FALSE	FALSE	1	0.9836065573770492
chr05	7633723	NA	A	T	3461.06	NA	0	0	4	0.285714	14	103	1X	243	243	1.4964	3.53736	3.07234	0	1	1	60	60	6	1	1.7302	0.84466	0.957143	0	0	0	0	3998	5531	140	60	9.10307	4.00297	43	1	48	4.04333	55	63	6.05036	77	snp	GT:AD:AO:DP:GQ:QA:QR:RO	0/0/0/0	35,0	0	35	8	0	1383	35	1/1	1,65	65	66	99	2549	41	1	1/1	0,38	38	38	99	1449	0	0	0/0	46,0	0	46	99	0	1814	46	0/0	25,0	0	25	40	0	991	25	0/0	33,0	0	33	64	0	1302	33	0	0	0	0	0	unambiguous	0	0/0	FALSE	FALSE	FALSE	1	0.9848484848484849
chr05	7633885	NA	G	A	4339.75	NA	0	0	10	0.714286	14	125	1X	226	226	0.618812	3.86152	4.06379	0	1	1	60.08	60	6	1	0.126074	0.992	0.930693	0	0	0	0	4936	3946	101	67	4.41741	4.06379	58	1	74	12.2	51	57	6.64375	44	snp	GT:AD:AO:DP:GQ:QA:QR:RO	1/1/1/1	0,33	33	33	3	1314	0	0	0/0	62,0	0	62	99	0	2443	62	0/0	39,0	0	39	99	0	1503	39	1/1	0,31	31	31	55	1255	0	0	1/1	0,26	26	26	40	968	0	0	1/1	0,35	35	35	67	1399	0	0	0.0799999999999983	0	0	0	0	unambiguous	0	1/1	FALSE	FALSE	FALSE	0	0
chr05	7634145	NA	A	G	2657.05	NA	0	0	4	0.285714	14	78	1X	207	207	1.23438	3.45573	3.83512	0	1	1	60	60	6	1	5.86214	0.910256	0.992248	0	0	0	0	3062	4984	129	39	3.0103	3.83512	39	1	38	3.12166	40	67	3.43113	62	snp	GT:AD:AO:DP:GQ:QA:QR:RO	0/0/0/0	34,0	0	34	25	0	1266	34	1/1	1,57	57	58	99	2219	41	1	1/1	0,21	21	21	99	843	0	0	0/0	43,0	0	43	99	0	1688	43	0/0	18,0	0	18	37	0	707	18	0/0	33,0	0	33	82	0	1282	33	0	0	0	0	0	unambiguous	0	0/0	FALSE	FALSE	FALSE	1	0.9827586206896551
chr05	7634156	NA	C	T	2306.8	NA	0	0	4	0.285714	14	68	1X	203	203	1.02985	3.0103	3.02638	0	1	1	60	60	6	1	10.0349	0.926471	0.992593	0	0	0	0	2657	5246	135	35	3.13803	7.65886	33	1	33	3.13803	35	75	6.62942	60	snp	GT:AD:AO:DP:GQ:QA:QR:RO	0/0/0/0	40,0	0	40	45	0	1523	40	1/1	1,49	49	50	99	1918	41	1	1/1	0,19	19	19	87	739	0	0	0/0	42,0	0	42	99	0	1659	42	0/0	16,0	0	16	44	0	625	16	0/0	36,0	0	36	99	0	1398	36	0	0	0	0	0	unambiguous	0	0/0	FALSE	FALSE	FALSE	1	0.98
chr05	7634292	NA	T	A	3412.04	NA	0	0	4	0.285714	14	102	1X	230	230	1.59375	7.18293	3.28173	0	1	1	60	60	6	1	4.82192	0.872549	0.976562	0	0	0	0	3914	4972	128	45	6.07591	3.07816	57	1	59	8.46027	43	73	8.50684	55	snp	GT:AD:AO:DP:GQ:QA:QR:RO	0/0/0/0	49,0	0	49	21	0	1902	49	1/1	0,57	57	57	99	2176	0	0	1/1	0,45	45	45	99	1738	0	0	0/0	29,0	0	29	47	0	1131	29	0/0	22,0	0	22	26	0	834	22	0/0	28,0	0	28	44	0	1105	28	0	0	0	0	0	unambiguous	0	0/0	FALSE	FALSE	FALSE	1	1
chr05	7634521	NA	C	G	3471.13	NA	0	0	4	0.285714	14	101	1X	260	260	1.29114	12.4917	3.35173	0	1	1	60	60	6	1	9.93198	0.940594	0.981132	0	0	0	0	3992	6168	159	47	4.06379	4.11652	54	1	49	3.2038	52	73	5.31834	86	snp	GT:AD:AO:DP:GQ:QA:QR:RO	0/0/0/0	55,0	0	55	43	0	2122	55	1/1	1,60	60	61	99	2391	41	1	1/1	0,41	41	41	99	1601	0	0	0/0	40,0	0	40	95	0	1566	40	0/0	29,0	0	29	62	0	1118	29	0/0	34,0	0	34	77	0	1321	34	0	0	0	0	0	unambiguous	0	0/0	FALSE	FALSE	FALSE	1	0.9836065573770492
chr05	7634598	NA	A	G	3955.22	NA	0	0	4	0.285714	14	114	1X	264	264	1.54362	3.69603	3.06821	0	1	1	60	60	6	1	2.343	0.903509	0.973333	0	0	0	0	4564	5932	150	57	3.0103	5.09491	57	1	45	13.982	69	77	3.24192	73	snp	GT:AD:AO:DP:GQ:QA:QR:RO	0/0/0/0	42,0	0	42	11	0	1670	42	1/1	1,70	70	71	99	2853	41	1	1/1	0,44	44	44	99	1711	0	0	0/0	35,0	0	35	63	0	1370	35	0/0	28,0	0	28	42	0	1100	28	0/0	44,0	0	44	91	0	1751	44	0	0	0	0	0	unambiguous	0	0/0	FALSE	FALSE	FALSE	1	0.9859154929577465
chr05	7634732	NA	T	A	3212.83	NA	0	0	4	0.285714	14	94	1X	224	224	1.47287	7.53805	3.61163	0	1	1	60	60	6	1	2.68488	0.840426	0.984615	0	0	0	0	3713	5126	130	42	5.32038	3.0103	52	1	46	3.1027	48	61	4.07933	69	snp	GT:AD:AO:DP:GQ:QA:QR:RO	0/0/0/0	35,0	0	35	12	0	1354	35	1/1	1,55	55	56	99	2170	41	1	1/1	0,39	39	39	99	1543	0	0	0/0	43,0	0	43	98	0	1685	43	0/0	18,0	0	18	22	0	721	18	0/0	33,0	0	33	68	0	1325	33	0	0	0	0	0	unambiguous	0	0/0	FALSE	FALSE	FALSE	1	0.9821428571428571
chr05	7634786	NA	A	G	3163.61	NA	0	0	4	0.285714	14	93	1X	224	224	1.44615	3.22044	3.82253	0	1	1	60	60	6	1	2.15034	0.860215	0.961832	0	0	0	0	3660	5033	131	48	3.22044	5.01601	45	1	36	13.3073	57	56	8.99428	75	snp	GT:AD:AO:DP:GQ:QA:QR:RO	0/0/0/0	32,0	0	32	10	0	1261	32	1/1	1,56	56	57	99	2219	41	1	1/1	0,37	37	37	99	1441	0	0	0/0	40,0	0	40	90	0	1469	40	0/0	24,0	0	24	42	0	922	24	0/0	34,0	0	34	72	0	1340	34	0	0	0	0	0	unambiguous	0	0/0	FALSE	FALSE	FALSE	1	0.9824561403508771
chr05	7634958	NA	T	G	3602.17	NA	0	0	4	0.285714	14	103	1X	231	231	1.60938	4.04333	3.28173	0	1	1	60	60	6	1	1.59271	0.902913	0.976562	0	0	0	0	4123	4948	128	42	10.621	6.33537	61	1	49	3.53736	54	69	4.70676	59	snp	GT:AD:AO:DP:GQ:QA:QR:RO	0/0/0/0	43,0	0	43	13	0	1692	43	1/1	0,64	64	64	99	2551	0	0	1/1	0,39	39	39	99	1572	0	0	0/0	32,0	0	32	56	0	1250	32	0/0	16,0	0	16	8	0	597	16	0/0	37,0	0	37	71	0	1409	37	0	0	0	0	0	unambiguous	0	0/0	FALSE	FALSE	FALSE	1	1
chr05	7635070	NA	C	T	3083.79	NA	0	0	4	0.285714	14	92	1X	224	224	1.41985	5.3706	6.23461	0	1	1	60	60	6	1	3.91726	0.902174	0.954545	0	0	0	0	3562	5149	132	42	4.52089	4.65535	50	1	45	3.10471	47	58	7.22164	74	snp	GT:AD:AO:DP:GQ:QA:QR:RO	0/0/0/0	37,0	0	37	17	0	1445	37	1/1	1,62	62	63	99	2379	41	1	1/1	0,30	30	30	99	1183	0	0	0/0	38,0	0	38	85	0	1463	38	0/0	25,0	0	25	46	0	964	25	0/0	31,0	0	31	64	0	1236	31	0	0	0	0	0	unambiguous	0	0/0	FALSE	FALSE	FALSE	1	0.9841269841269841
chr05	7635144	NA	A	C	2821.21	NA	0	0	4	0.285714	14	83	1X	216	216	1.27273	4.29225	3.02663	0	1	1	57.8072	60.0752	6	1	5.74323	0.927711	0.962406	0	0	0	0	3297	5208	133	53	16.8502	7.72876	30	1	29	19.3617	54	53	14.9126	80	snp	GT:AD:AO:DP:GQ:QA:QR:RO	0/0/0/0	36,0	0	36	25	0	1437	36	1/1	1,53	53	54	99	2106	41	1	1/1	0,30	30	30	99	1191	0	0	0/0	39,0	0	39	97	0	1535	39	0/0	25,0	0	25	55	0	967	25	0/0	32,0	0	32	76	0	1228	32	2.268	0	0	0	0	unambiguous	0	0/0	FALSE	FALSE	FALSE	1	0.9814814814814815
chr05	7636138	NA	A	C	2719.05	NA	0	0	4	0.285714	14	80	1X	201	201	1.32231	8.33041	3.02825	0	1	1	60	60	6	1	4.96601	0.925	0.991736	0	0	0	0	3105	4721	121	33	8.33041	9.48883	47	1	38	3.44459	42	67	6.04318	54	snp	GT:AD:AO:DP:GQ:QA:QR:RO	0/0/0/0	35,0	0	35	22	0	1378	35	1/1	0,46	46	46	99	1784	0	0	1/1	0,34	34	34	99	1321	0	0	0/0	30,0	0	30	68	0	1123	30	0/0	16,0	0	16	26	0	626	16	0/0	40,0	0	40	98	0	1594	40	0	0	0	0	0	unambiguous	0	0/0	FALSE	FALSE	FALSE	1	1
chr05	7636151	NA	C	T	2459.62	NA	0	0	4	0.285714	14	77	1X	202	202	1.232	5.29458	3.02767	0	1	1	60	60	6	1	7.49529	0.909091	0.976	0	0	0	0	2805	4660	125	32	7.77626	3.02767	45	1	36	3.71532	41	66	3.86152	59	snp	GT:AD:AO:DP:GQ:QA:QR:RO	0/0/0/0	40,0	0	40	33	0	1447	40	1/1	0,40	40	40	99	1469	0	0	1/1	0,37	37	37	99	1336	0	0	0/0	30,0	0	30	73	0	1071	30	0/0	17,0	0	17	34	0	648	17	0/0	38,0	0	38	97	0	1494	38	0	0	0	0	0	unambiguous	0	0/0	FALSE	FALSE	FALSE	1	1
chr05	7636160	NA	G	A	2641.96	NA	0	0	4	0.285714	14	76	1X	207	207	1.16031	3.46745	3.15949	0	1	1	60	60	6	1	9.21365	0.921053	0.977099	0	0	0	0	2999	5063	131	33	5.8675	7.8008	43	1	35	4.03889	41	72	5.81167	59	snp	GT:AD:AO:DP:GQ:QA:QR:RO	0/0/0/0	43,0	0	43	40	0	1638	43	1/1	0,41	41	41	99	1607	0	0	1/1	0,35	35	35	99	1392	0	0	0/0	30,0	0	30	77	0	1160	30	0/0	19,0	0	19	43	0	725	19	0/0	39,0	0	39	99	0	1540	39	0	0	0	0	0	unambiguous	0	0/0	FALSE	FALSE	FALSE	1	1
chr05	7636257	NA	G	A	3256.06	NA	0	0	4	0.285714	14	95	1X	245	245	1.26667	5.77607	3.53145	0	1	1	60	60	6	1	9.85468	0.894737	0.953333	0	0	0	0	3698	5864	150	45	3.58174	3.24192	50	1	52	4.86177	43	83	6.71628	67	snp	GT:AD:AO:DP:GQ:QA:QR:RO	0/0/0/0	58,0	0	58	49	0	2253	58	1/1	0,60	60	60	99	2361	0	0	1/1	0,35	35	35	99	1337	0	0	0/0	38,0	0	38	91	0	1503	38	0/0	22,0	0	22	43	0	852	22	0/0	32,0	0	32	73	0	1256	32	0	0	0	0	0	unambiguous	0	0/0	FALSE	FALSE	FALSE	1	1
chr05	7636269	NA	T	A	2924.66	NA	0	0	4	0.285714	14	86	1X	232	232	1.17808	11.1912	3.54573	0	1	1	60	60	6	1	11.4394	0.895349	0.952055	0	0	0	0	3326	5811	146	38	5.53527	5.15203	48	1	46	3.91929	40	83	8.95954	63	snp	GT:AD:AO:DP:GQ:QA:QR:RO	0/0/0/0	53,0	0	53	50	0	2151	53	1/1	0,55	55	55	99	2129	0	0	1/1	0,31	31	31	99	1197	0	0	0/0	37,0	0	37	95	0	1453	37	0/0	22,0	0	22	50	0	854	22	0/0	34,0	0	34	86	0	1353	34	0	0	0	0	0	unambiguous	0	0/0	FALSE	FALSE	FALSE	1	1
chr05	7636281	NA	C	T	3226.38	NA	0	0	4	0.285714	14	93	1X	240	240	1.26531	6.95631	3.3796	0	1	1	60	60	6	1	9.69511	0.903226	0.952381	0	0	0	0	3664	5823	147	43	4.15441	19.0969	50	1	46	3.03365	47	83	8.34296	64	snp	GT:AD:AO:DP:GQ:QA:QR:RO	0/0/0/0	52,0	0	52	42	0	2083	52	1/1	0,59	59	59	99	2315	0	0	1/1	0,34	34	34	99	1349	0	0	0/0	36,0	0	36	86	0	1438	36	0/0	23,0	0	23	46	0	886	23	0/0	36,0	0	36	86	0	1416	36	0	0	0	0	0	unambiguous	0	0/0	FALSE	FALSE	FALSE	1	1
chr05	7636552	NA	G	T	3802.67	NA	0	0	4	0.285714	14	112	1X	235	235	1.82114	3.0103	8.11238	1	1	1	60	60	6	1	1.67618	0.928571	0.98374	0	0	0	0	4359	4901	123	60	4.25114	5.99387	52	1	60	4.25114	52	54	6.98251	69	snp	GT:AD:AO:DP:GQ:QA:QR:RO	0/0/0/0	36,0	0	36	1	0	1448	36	1/1	0,64	64	64	99	2479	0	0	1/1	0,48	48	48	99	1880	0	0	0/0	33,0	0	33	74	0	1313	33	0/0	30,0	0	30	65	0	1188	30	0/0	24,0	0	24	47	0	952	24	0	0	0	0	0	unambiguous	0	0/0	FALSE	FALSE	FALSE	1	1
chr05	7636677	NA	G	A	3257.11	NA	0	0	4	0.285714	14	97	1X	222	222	1.552	3.56996	3.16665	0	1	1	60	60	6	1	2.16938	0.896907	0.976	0	0	0	0	3739	4914	125	50	3.21178	3.44459	47	1	35	19.3299	62	52	10.6713	73	snp	GT:AD:AO:DP:GQ:QA:QR:RO	0/0/0/0	37,0	0	37	10	0	1446	37	1/1	0,50	50	50	99	1932	0	0	1/1	0,47	47	47	99	1807	0	0	0/0	31,0	0	31	57	0	1246	31	0/0	26,0	0	26	42	0	1004	26	0/0	31,0	0	31	57	0	1218	31	0	0	0	0	0	unambiguous	0	0/0	FALSE	FALSE	FALSE	1	1
chr05	7636816	NA	C	T	2748.22	NA	0	0	4	0.285714	14	82	1X	206	206	1.32258	5.65844	3.08035	0	1	1	59.9878	60	6	1	5.98653	0.939024	0.983871	0	0	0	0	3135	4842	124	46	5.65844	3.29049	36	1	46	5.65844	36	59	3.64073	65	snp	GT:AD:AO:DP:GQ:QA:QR:RO	0/0/0/0	39,0	0	39	26	0	1535	39	1/1	0,50	50	50	99	1884	0	0	1/1	0,32	32	32	99	1251	0	0	0/0	33,0	0	33	77	0	1282	33	0/0	21,0	0	21	41	0	804	21	0/0	31,0	0	31	71	0	1221	31	0.0122	0	0	0	0	unambiguous	0	0/0	FALSE	FALSE	FALSE	1	1
chr05	7636824	NA	A	G	2484.04	NA	0	0	4	0.285714	14	73	1X	195	195	1.19672	5.41974	6.49889	0	1	1	60	60	6	1	7.49642	0.945205	0.97541	0	0	0	0	2828	4844	122	37	3.04005	4.14943	36	1	43	8.03741	30	59	3.29508	63	snp	GT:AD:AO:DP:GQ:QA:QR:RO	0/0/0/0	38,0	0	38	33	0	1528	38	1/1	0,48	48	48	99	1844	0	0	1/1	0,25	25	25	99	984	0	0	0/0	33,0	0	33	84	0	1285	33	0/0	20,0	0	20	45	0	799	20	0/0	31,0	0	31	78	0	1232	31	0	0	0	0	0	unambiguous	0	0/0	FALSE	FALSE	FALSE	1	1
chr05	7636986	NA	C	G	3748.81	NA	0	0	4	0.285714	14	110	1X	237	237	1.73228	3.32615	3.43776	1	1	1	60	60	6	1	0.233088	0.881818	0.984252	0	0	0	0	4291	4985	127	54	3.08926	5.8999	56	1	55	3.0103	55	72	7.95168	55	snp	GT:AD:AO:DP:GQ:QA:QR:RO	0/0/0/0	38,0	0	38	3	0	1513	38	1/1	0,64	64	64	99	2536	0	0	1/1	0,46	46	46	99	1755	0	0	0/0	33,0	0	33	80	0	1267	33	0/0	20,0	0	20	41	0	776	20	0/0	36,0	0	36	89	0	1429	36	0	0	0	0	0	unambiguous	0	0/0	FALSE	FALSE	FALSE	1	1
chr05	7637009	NA	T	C	3800.36	NA	0	0	4	0.285714	14	110	1X	250	250	1.57143	3.32615	3.07234	0	1	1	60	60	6	1	3.72574	0.890909	0.978571	0	0	0	0	4339	5464	140	61	5.85295	3.25847	49	1	54	3.08926	56	77	6.05036	63	snp	GT:AD:AO:DP:GQ:QA:QR:RO	0/0/0/0	47,0	0	47	16	0	1861	47	1/1	0,70	70	70	99	2789	0	0	1/1	0,40	40	40	99	1550	0	0	0/0	34,0	0	34	60	0	1311	34	0/0	21,0	0	21	21	0	794	21	0/0	38,0	0	38	72	0	1498	38	0	0	0	0	0	unambiguous	0	0/0	FALSE	FALSE	FALSE	1	1
chr05	7637045	NA	T	A	3726.84	NA	0	0	4	0.285714	14	107	1X	252	252	1.47586	3.03059	5.54119	0	1	1	60	60	6	1	4.05892	0.925234	0.972414	0	0	0	0	4242	5629	145	54	3.03059	6.37983	53	1	53	3.03059	54	75	3.38469	70	snp	GT:AD:AO:DP:GQ:QA:QR:RO	0/0/0/0	44,0	0	44	18	0	1733	44	1/1	0,72	72	72	99	2899	0	0	1/1	0,35	35	35	99	1343	0	0	0/0	38,0	0	38	77	0	1474	38	0/0	21,0	0	21	26	0	822	21	0/0	42,0	0	42	89	0	1600	42	0	0	0	0	0	unambiguous	0	0/0	FALSE	FALSE	FALSE	1	1
chr05	7637082	NA	C	T	3440.09	NA	0	0	4	0.285714	14	100	1X	248	248	1.35135	3.35774	5.88603	0	1	1	60	60	6	1	8.81383	0.94	0.952703	0	0	0	0	3909	5791	148	47	3.79203	3.24505	53	1	53	3.79203	47	71	3.5385	77	snp	GT:AD:AO:DP:GQ:QA:QR:RO	0/0/0/0	54,0	0	54	38	0	2106	54	1/1	0,68	68	68	99	2668	0	0	1/1	0,32	32	32	99	1241	0	0	0/0	35,0	0	35	76	0	1381	35	0/0	24,0	0	24	43	0	954	24	0/0	35,0	0	35	76	0	1350	35	0	0	0	0	0	unambiguous	0	0/0	FALSE	FALSE	FALSE	1	1
chr05	7637128	NA	A	G	3176.61	NA	0	0	4	0.285714	14	92	1X	231	231	1.34783	3.38795	4.58383	0	1	1	60	60	6	1	5.98783	0.945652	0.949275	0	0	0	0	3645	5428	138	47	3.10471	19.1233	45	1	43	3.86001	49	69	3.0103	69	snp	GT:AD:AO:DP:GQ:QA:QR:RO	0/0/0/0	42,0	0	42	26	0	1665	42	1/1	1,54	54	55	99	2164	32	1	1/1	0,38	38	38	99	1481	0	0	0/0	33,0	0	33	73	0	1322	33	0/0	23,0	0	23	43	0	917	23	0/0	39,0	0	40	91	0	1492	39	0	0	0	0	0	unambiguous	0	0/0	FALSE	FALSE	FALSE	1	0.9818181818181818
chr05	7637133	NA	C	T	2792.35	NA	0	0	4	0.285714	14	82	1X	222	222	1.21739	6.82362	7.03854	0	1	1.5	60	60	6	1	8.61231	0.926829	0.949275	0	0	0	0	3177	5387	138	47	6.82362	17.1721	35	1	42	3.11623	40	69	3.0103	69	snp	GT:AD:AO:DP:GQ:QA:QR:RO	0/0/0/0	43,0	0	43	37	0	1720	43	1/1	0,50	50	52	99	1940	0	0	1/1	0,32	32	32	99	1237	0	0	0/0	34,0	0	34	86	0	1359	34	0/0	21,0	0	21	47	0	822	21	0/0	40,0	0	40	99	0	1486	40	0	0	0	0	0	unambiguous	0	0/0	FALSE	FALSE	FALSE	1	0.9615384615384616
chr05	7637153	NA	A	G	3257.14	NA	0	0	4	0.285714	14	96	1X	233	233	1.40146	3.8246000000000002	4.92817	0	1	1	60	60	6	1	4.80757	0.947917	0.963504	0	0	0	0	3711	5406	137	52	4.45795	3.78696	44	1	43	5.27225	53	66	3.40655	71	snp	GT:AD:AO:DP:GQ:QA:QR:RO	0/0/0/0	41,0	0	41	21	0	1636	41	1/1	0,57	57	57	99	2247	0	0	1/1	0,39	39	39	99	1464	0	0	0/0	38,0	0	38	84	0	1514	38	0/0	24,0	0	24	42	0	956	24	0/0	34,0	0	34	72	0	1300	34	0	0	0	0	0	unambiguous	0	0/0	FALSE	FALSE	FALSE	1	1
chr05	7637161	NA	A	T	3055.12	NA	0	0	4	0.285714	14	92	1X	232	232	1.31429	3.10471	6.98099	0	1	1	60	60	6	1	5.72855	0.934783	0.964286	0	0	0	0	3483	5522	140	49	3.86001	4.56135	43	1	36	12.4515	56	69	3.07234	71	snp	GT:AD:AO:DP:GQ:QA:QR:RO	0/0/0/0	40,0	0	40	25	0	1583	40	1/1	0,52	52	52	99	1993	0	0	1/1	0,40	40	40	99	1490	0	0	0/0	41,0	0	41	98	0	1633	41	0/0	24,0	0	24	47	0	976	24	0/0	35,0	0	35	80	0	1330	35	0	0	0	0	0	unambiguous	0	0/0	FALSE	FALSE	FALSE	1	1
chr05	7637240	NA	T	C	3742.05	NA	0	0	4	0.285714	14	109	1X	243	243	1.62687	13.5489	3.59368	0	1	1	60	60	6	1	0.72758	0.926606	0.985075	0	0	0	0	4287	5229	134	51	3.98647	5.34382	58	1	57	3.50834	52	73	5.34382	61	snp	GT:AD:AO:DP:GQ:QA:QR:RO	0/0/0/0	38,0	0	38	5	0	1456	38	1/1	0,64	64	64	99	2532	0	0	1/1	0,45	45	45	99	1755	0	0	0/0	36,0	0	36	66	0	1419	36	0/0	28,0	0	28	42	0	1127	28	0/0	32,0	0	32	54	0	1227	32	0	0	0	0	0	unambiguous	0	0/0	FALSE	FALSE	FALSE	1	1
chr05	7637296	NA	A	T	3058.46	NA	0	0	4	0.285714	14	96	1X	233	233	1.42647	8.80089	5.68898	0	1	1	60	60	6	1	4.70221	0.90625	0.970803	0	0	0	0	3541	4998	137	53	5.27225	4.92817	43	1	49	3.10078	47	72	3.78696	65	snp	GT:AD:AO:DP:GQ:QA:QR:RO	0/0/0/0	41,0	0	41	20	0	1529	41	1/1	1,62	62	63	99	2346	41	1	1/1	0,34	34	34	99	1195	0	0	0/0	39,0	0	39	87	0	1398	39	0/0	29,0	0	29	57	0	1045	29	0/0	27,0	0	27	51	0	985	27	0	0	0	0	0	unambiguous	0	0/0	FALSE	FALSE	FALSE	1	0.9841269841269841
chr05	7637340	NA	C	T	2694.13	NA	0	0	4	0.285714	14	82	1X	202	202	1.39496	4.70511	4.81986	0	1	1	60	60	6	1	4.88437	0.963415	0.975	0	0	0	0	3119	4768	120	38	3.96363	7.64277	44	1	39	3.434	43	53	6.55704	67	snp	GT:AD:AO:DP:GQ:QA:QR:RO	0/0/0/0	37,0	0	37	21	0	1477	37	1/1	1,51	51	52	99	1978	41	1	1/1	0,31	31	31	99	1141	0	0	0/0	34,0	0	34	77	0	1329	34	0/0	21,0	0	21	38	0	827	21	0/0	27,0	0	27	56	0	1094	27	0	0	0	0	0	unambiguous	0	0/0	FALSE	FALSE	FALSE	1	0.9807692307692307
chr05	7637347	NA	C	T	2883.97	NA	0	0	4	0.285714	14	86	1X	207	207	1.45	6.64625	3.45895	0	1	1	60	60	6	1	4.38483	0.953488	0.966942	0	0	0	0	3339	4806	121	40	3.91929	7.04816	46	1	41	3.41429	45	52	8.19671	69	snp	GT:AD:AO:DP:GQ:QA:QR:RO	0/0/0/0	38,0	0	38	19	0	1536	38	1/1	1,52	52	53	99	2041	41	1	1/1	0,34	34	34	99	1298	0	0	0/0	35,0	0	35	77	0	1408	35	0/0	20,0	0	20	32	0	769	20	0/0	27,0	0	27	53	0	1052	27	0	0	0	0	0	unambiguous	0	0/0	FALSE	FALSE	FALSE	1	0.9811320754716981
chr05	7637358	NA	T	A	2682.99	NA	0	0	4	0.285714	14	82	1X	195	195	1.48214	3.96363	9.29206	0	1	1	60	60	6	1	3.7538	0.95122	0.973214	0	0	0	0	3102	4357	112	39	3.434	14.1779	43	1	39	3.434	43	51	4.94911	61	snp	GT:AD:AO:DP:GQ:QA:QR:RO	0/0/0/0	36,0	0	36	16	0	1395	36	1/1	1,51	51	52	99	1967	32	1	1/1	0,31	31	31	99	1135	0	0	0/0	33,0	0	33	71	0	1265	33	0/0	17,0	0	17	23	0	681	17	0/0	25,0	0	26	47	0	984	25	0	0	0	0	0	unambiguous	0	0/0	FALSE	FALSE	FALSE	1	0.9807692307692307
chr05	7637374	NA	G	A	2633.18	NA	0	0	4	0.285714	14	78	1X	193	193	1.38596	3.0103	4.53977	0	1	1	60	60	6	1	4.38709	0.961538	0.973913	0	0	0	0	3047	4584	115	41	3.45573	3.93554	37	1	36	4.01252	42	48	9.82684	67	snp	GT:AD:AO:DP:GQ:QA:QR:RO	0/0/0/0	34,0	0	34	19	0	1390	34	1/1	1,50	50	51	99	1967	41	1	1/1	0,28	28	28	99	1080	0	0	0/0	33,0	0	33	76	0	1324	33	0/0	20,0	0	20	37	0	784	20	0/0	27,0	0	27	58	0	1045	27	0	0	0	0	0	unambiguous	0	0/0	FALSE	FALSE	FALSE	1	0.9803921568627451
chr05	7637548	NA	C	T	3198.67	NA	0	0	4	0.285714	14	95	1X	221	221	1.50794	3.03316	4.11327	0	1	1	60	60	6	1	0.994931	0.894737	0.968254	0	0	0	0	3656	4929	126	39	9.61615	4.11327	56	1	49	3.21602	46	74	11.3515	52	snp	GT:AD:AO:DP:GQ:QA:QR:RO	0/0/0/0	31,0	0	31	6	0	1222	31	1/1	0,56	56	56	99	2201	0	0	1/1	0,39	39	39	99	1455	0	0	0/0	32,0	0	32	63	0	1257	32	0/0	31,0	0	31	60	0	1196	31	0/0	32,0	0	32	63	0	1254	32	0	0	0	0	0	unambiguous	0	0/0	FALSE	FALSE	FALSE	1	1
chr05	7637662	NA	A	T	2440.75	NA	0	0	4	0.285714	14	68	1X	199	199	1.03817	4.1599	6.73993	0	1	1	60	60	6	1	6.97125	0.926471	0.961832	0	0	0	0	2763	5249	131	35	3.13803	3.02688	33	1	36	3.52123	32	66	3.02688	65	snp	GT:AD:AO:DP:GQ:QA:QR:RO	0/0/0/0	29,0	0	29	30	0	1176	29	1/1	0,38	38	38	99	1550	0	0	1/1	0,30	30	30	99	1213	0	0	0/0	33,0	0	33	93	0	1300	33	0/0	30,0	0	30	84	0	1191	30	0/0	39,0	0	39	99	0	1582	39	0	0	0	0	0	unambiguous	0	0/0	FALSE	FALSE	FALSE	1	1
chr05	7637671	NA	G	A	2246.32	NA	0	0	4	0.285714	14	63	1X	197	197	0.940299	5.80219	15.715	0	1	1	60	60	6	1	9.55377	0.920635	0.970149	0	0	0	0	2554	5299	134	40	12.9715	3.07512	23	1	33	3.32051	30	69	3.26958	65	snp	GT:AD:AO:DP:GQ:QA:QR:RO	0/0/0/0	33,0	0	33	41	0	1311	33	1/1	0,35	35	35	99	1419	0	0	1/1	0,28	28	28	99	1135	0	0	0/0	36,0	0	36	99	0	1433	36	0/0	26,0	0	26	79	0	1019	26	0/0	39,0	0	39	99	0	1536	39	0	0	0	0	0	unambiguous	0	0/0	FALSE	FALSE	FALSE	1	1
chr05	7638025	NA	T	A	3422.43	NA	0	0	10	0.714286	14	99	1X	179	179	0.61875	4.08507	4.74748	0	1	1	60	60	6	1	0.634305	0.959596	0.875	0	0	0	0	3890	3153	80	51	3.20771	3.11887	48	1	48	3.20771	51	41	3.11887	39	snp	GT:AD:AO:DP:GQ:QA:QR:RO	1/1/1/1	0,28	28	28	5	1110	0	0	0/0	47,0	0	47	99	0	1857	47	0/0	33,0	0	33	99	0	1296	33	1/1	0,26	26	26	48	1004	0	0	1/1	0,22	22	22	36	862	0	0	1/1	0,23	23	23	39	914	0	0	0	0	0	0	0	unambiguous	0	1/1	FALSE	FALSE	FALSE	0	0
chr05	7638740	NA	T	C	2798.65	NA	0	0	4	0.285714	14	81	1X	217	217	1.19118	17.1919	18.468	0	1	1	60	60	6	1	6.5056	0.888889	0.97037	0	0	0	0	3208	5355	135	50	12.6881	8.81698	31	1	49	10.7579	32	60	6.62942	75	snp	GT:AD:AO:DP:GQ:QA:QR:RO	0/0/0/0	36,0	0	36	28	0	1431	36	1/1	0,50	50	50	99	1999	0	0	1/1	0,31	31	31	99	1209	0	0	0/0	39,0	0	40	99	0	1547	39	0/0	36,0	0	36	92	0	1414	36	0/0	24,0	0	24	56	0	963	24	0	0	0	0	0	unambiguous	0	0/0	FALSE	FALSE	FALSE	1	1
chr05	7639403	NA	C	T	4286.69	NA	0	0	10	0.714286	14	123	1X	218	218	0.647368	9.38348	4.13032	0	1	1	60.0813	60	6	1	4.13104	0.96748	0.852632	0	0	0	0	4871	3699	95	53	8.11238	3.58174	70	1	66	4.44029	57	61	19.6735	34	snp	GT:AD:AO:DP:GQ:QA:QR:RO	1/1/1/1	0,43	43	43	18	1721	0	0	0/0	51,0	0	51	99	0	2001	51	0/0	44,0	0	44	99	0	1698	44	1/1	0,33	33	33	64	1324	0	0	1/1	0,22	22	22	31	858	0	0	1/1	0,25	25	25	40	968	0	0	0.0812999999999988	0	0	0	0	unambiguous	0	1/1	FALSE	FALSE	FALSE	0	0
chr05	7639579	NA	T	A	4259.19	NA	0	0	10	0.714286	14	123	1X	227	227	0.591346	4.44029	3.34437	0	1	1	60	60	6	1	1.54738	0.943089	0.884615	0	0	0	0	4847	4039	104	58	3.87536	11.3621	65	1	61	3.02795	62	52	3.0103	52	snp	GT:AD:AO:DP:GQ:QA:QR:RO	1/1/1/1	0,41	41	41	8	1592	0	0	0/0	60,0	0	60	99	0	2332	60	0/0	44,0	0	44	99	0	1707	44	1/1	0,32	32	32	53	1288	0	0	1/1	0,18	18	18	11	725	0	0	1/1	0,32	32	32	53	1242	0	0	0	0	0	0	0	unambiguous	0	1/1	FALSE	FALSE	FALSE	0	0
chr05	7639716	NA	C	T	2852.28	NA	0	0	4	0.285714	14	83	1X	211	211	1.29688	3.24576	7.3532400000000004	0	1	1	60	60	6	1	7.91092	0.927711	0.945312	0	0	0	0	3243	4964	128	45	4.29225	14.4784	38	1	44	3.66436	39	59	4.70676	69	snp	GT:AD:AO:DP:GQ:QA:QR:RO	0/0/0/0	45,0	0	45	34	0	1759	45	1/1	0,54	54	54	99	2136	0	0	1/1	0,29	29	29	99	1107	0	0	0/0	31,0	0	31	71	0	1224	31	0/0	20,0	0	20	38	0	746	20	0/0	32,0	0	32	74	0	1235	32	0	0	0	0	0	unambiguous	0	0/0	FALSE	FALSE	FALSE	1	1
chr05	7639957	NA	G	T	2734.04	NA	0	0	4	0.285714	14	80	1X	191	191	1.44144	8.33041	3.18637	0	1	1	60	60	6	1	3.62472	0.925	0.981982	0	0	0	0	3126	4328	111	37	3.98746	3.49937	43	1	38	3.44459	42	49	6.31642	62	snp	GT:AD:AO:DP:GQ:QA:QR:RO	0/0/0/0	34,0	0	34	16	0	1342	34	1/1	0,51	51	51	99	2032	0	0	1/1	0,29	29	29	99	1094	0	0	0/0	32,0	0	32	70	0	1216	32	0/0	20,0	0	20	34	0	794	20	0/0	25,0	0	25	49	0	976	25	0	0	0	0	0	unambiguous	0	0/0	FALSE	FALSE	FALSE	1	1
chr05	7640015	NA	A	T	4080.56	NA	0	0	10	0.714286	14	117	1X	195	195	0.75	6.14687	3.12166	0	1	1	60	60	6	1	4.99086	0.982906	0.948718	0	0	0	0	4607	3061	78	56	3.47429	3.45573	61	1	63	4.51363	54	41	3.45573	37	snp	GT:AD:AO:DP:GQ:QA:QR:RO	1/1/1/1	0,35	35	35	22	1395	0	0	0/0	52,0	0	52	99	0	2062	52	0/0	26,0	0	26	99	0	999	26	1/1	0,28	28	28	62	1101	0	0	1/1	0,29	29	29	65	1159	0	0	1/1	0,25	25	25	53	952	0	0	0	0	0	0	0	unambiguous	0	1/1	FALSE	FALSE	FALSE	0	0
chr05	7640138	NA	T	C	2980.67	NA	0	0	4	0.285714	14	87	1X	218	218	1.35385	3.63429	3.82253	0	1	1	59.954	60	6	1	5.79066	0.91954	0.961832	0	0	0	0	3440	5204	131	49	6.03039	8.99428	38	1	48	5.03202	39	64	3.15949	67	snp	GT:AD:AO:DP:GQ:QA:QR:RO	0/0/0/0	40,0	0	40	25	0	1567	40	1/1	1,44	44	45	99	1755	41	1	1/1	0,43	43	43	99	1685	0	0	0/0	27,0	0	27	56	0	1095	27	0/0	30,0	0	30	65	0	1196	30	0/0	33,0	0	33	75	0	1305	33	0.0459999999999994	0	0	0	0	unambiguous	0	0/0	FALSE	FALSE	FALSE	1	0.9777777777777777
chr05	7640182	NA	C	T	2746.64	NA	0	0	4	0.285714	14	80	1X	231	231	1.08	3.98746	4.75035	0	1	1	60	60	6	1	11.7613	0.9125	0.953642	0	0	0	0	3155	5918	151	39	3.11887	3.36982	41	1	44	4.74748	36	74	3.13973	77	snp	GT:AD:AO:DP:GQ:QA:QR:RO	0/0/0/0	48,0	0	48	51	0	1874	48	1/1	1,45	45	46	99	1801	41	1	1/1	0,35	35	35	99	1354	0	0	0/0	31,0	0	31	84	0	1247	31	0/0	35,0	0	35	96	0	1354	35	0/0	36,0	0	36	99	0	1402	36	0	0	0	0	0	unambiguous	0	0/0	FALSE	FALSE	FALSE	1	0.9782608695652174
chr05	7640187	NA	C	T	2608.11	NA	0	0	4	0.285714	14	77	1X	223	223	1.07586	3.71532	7.82918	0	1	1	60	60	6	1	11.0409	0.909091	0.958904	0	0	0	0	2999	5749	146	37	3.26411	3.54573	40	1	41	3.71532	36	72	3.06979	74	snp	GT:AD:AO:DP:GQ:QA:QR:RO	0/0/0/0	45,0	0	45	48	0	1780	45	1/1	1,44	44	45	99	1744	41	1	1/1	0,33	33	33	99	1255	0	0	0/0	31,0	0	31	85	0	1205	31	0/0	33,0	0	33	91	0	1317	33	0/0	36,0	0	36	99	0	1406	36	0	0	0	0	0	unambiguous	0	0/0	FALSE	FALSE	FALSE	1	0.9777777777777777
chr05	7640203	NA	A	G	2771.69	NA	0	0	4	0.285714	14	82	1X	229	229	1.13699	8.20065	4.7977	0	1	1	60	60	6	1	10.3182	0.914634	0.959184	0	0	0	0	3193	5814	147	37	4.70511	3.73412	45	1	37	4.70511	45	72	3.14325	75	snp	GT:AD:AO:DP:GQ:QA:QR:RO	0/0/0/0	46,0	0	46	45	0	1828	46	1/1	1,45	45	46	99	1790	41	1	1/1	0,37	37	37	99	1403	0	0	0/0	33,0	0	33	87	0	1286	33	0/0	34,0	0	34	90	0	1360	34	0/0	33,0	0	33	87	0	1299	33	0	0	0	0	0	unambiguous	0	0/0	FALSE	FALSE	FALSE	1	0.9782608695652174
chr05	7640809	NA	A	T	5135.6	NA	0	0	10	0.714286	14	146	1X	257	257	0.657658	3.54573	3.02986	0	1	1	60	60	6	1	2.40867	0.972603	0.864865	0	0	0	0	5818	4197	111	81	6.81781	3.18637	65	1	65	6.81781	81	50	5.3774	61	snp	GT:AD:AO:DP:GQ:QA:QR:RO	1/1/1/1	0,41	41	41	11	1661	0	0	0/0	61,0	0	61	99	0	2294	61	0/0	50,0	0	50	99	0	1903	50	1/1	0,35	35	35	65	1388	0	0	1/1	0,29	29	29	47	1113	0	0	1/1	0,41	41	41	83	1656	0	0	0	0	0	0	0	unambiguous	0	1/1	FALSE	FALSE	FALSE	0	0
chr05	7641754	NA	A	G	6304.18	NA	0.56	5.35549	11	0.785714	14	187	1X	261	261	1.07317	7.20229	7.23587	0	1	1	60.5882	60	6	1	10.631	0.962567	0.918919	0	0	0	0	7323	2855	74	89	3.95088	3.0103	98	1	85	6.36621	102	40	4.06669	34	snp	GT:AD:AO:DP:GQ:QA:QR:RO	1/1/1/1	0,49	49	49	46	1934	0	0	0/1	33,42	42	75	99	1642	1286	33	0/0	41,0	0	41	99	0	1569	41	1/1	0,36	36	36	93	1430	0	0	1/1	0,26	26	26	63	987	0	0	1/1	0,34	34	34	87	1330	0	0	0.58820000000000106	0	0	0	0	ambiguous	0	1/1	FALSE	FALSE	FALSE	0	0.56
chr05	7642084	NA	A	T	4379.23	NA	0	0	10	0.714286	14	127	1X	208	208	0.988571	3.84811	3.25157	0	1	1	60	60	6	1	5.26967	0.96063	0.876543	0	0	0	0	4976	3006	81	67	3.84811	3.68051	60	1	60	3.84811	67	31	12.6881	50	snp	GT:AD:AO:DP:GQ:QA:QR:RO	1/1/1/1	0,35	35	35	23	1363	0	0	0/0	46,1	1	47	99	41	1667	46	0/0	35,0	0	35	99	0	1339	35	1/1	0,30	30	30	69	1198	0	0	1/1	0,33	33	33	79	1230	0	0	1/1	0,28	28	28	63	1144	0	0	0	0	0	0	0	unambiguous	0	1/1	FALSE	FALSE	FALSE	0	0.02127659574468085
chr05	7644442	NA	C	T	4225.55	NA	0.5	3.0103	11	0.785714	14	127	1X	190	190	0.951515	9.18275	3.04477	0	1	1	60	60	6	1	2.89857	0.96063	0.984127	0	0	0	0	4976	2487	63	65	3.16418	5.80219	62	1	71	6.8574	56	26	7.18091	37	snp	GT:AD:AO:DP:GQ:QA:QR:RO	1/1/1/1	0,31	31	31	13	1227	0	0	0/1	30,30	30	60	99	1166	1185	30	0/0	33,0	0	33	99	0	1302	33	1/1	0,26	26	26	52	998	0	0	1/1	0,15	15	15	19	611	0	0	1/1	0,25	25	25	49	974	0	0	0	0	0	0	0	ambiguous	0	1/1	FALSE	FALSE	FALSE	0	0.5
chr05	7644489	NA	C	A	4310.62	NA	0.518519	3.17115	11	0.785714	14	127	1X	193	193	0.765	5.07918	3.1419	0	1	1	60	60	6	1	2.82144	0.984252	0.954545	0	0	0	0	5060	2525	66	76	13.6967	3.53672	51	1	64	3.0274	63	27	7.74806	39	snp	GT:AD:AO:DP:GQ:QA:QR:RO	1/1/1/1	0,36	36	36	15	1455	0	0	0/1	26,28	28	54	99	1074	1005	26	0/0	40,0	0	40	99	0	1520	40	1/1	0,24	24	24	43	966	0	0	1/1	0,14	14	14	13	561	0	0	1/1	0,25	25	25	46	1004	0	0	0	0	0	0	0	ambiguous	0	1/1	FALSE	FALSE	FALSE	0	0.5185185185185185
chr05	7644512	NA	T	A	4023.62	NA	0.541667	3.73412	11	0.785714	14	120	1X	171	171	0.97931	4.16842	3.05288	0	1	1	60	60	6	1	5.68358	0.991667	0.941176	0	0	0	0	4689	1941	51	67	6.55704	3.05288	53	1	55	4.81986	65	20	8.16222	31	snp	GT:AD:AO:DP:GQ:QA:QR:RO	1/1/1/1	0,31	31	31	25	1213	0	0	0/1	22,26	26	48	99	1000	862	22	0/0	29,0	0	29	99	0	1079	29	1/1	0,24	24	24	58	926	0	0	1/1	0,18	18	18	40	716	0	0	1/1	0,21	21	21	49	834	0	0	0	0	0	0	0	ambiguous	0	1/1	FALSE	FALSE	FALSE	0	0.5416666666666666
chr05	7644749	NA	G	C	4509.09	NA	0.543478	3.76559	11	0.785714	14	140	1X	182	182	1.53333	3.07234	3.0103	0	1	1	60	60	6	1	12.4804	0.964286	0.857143	0	0	0	0	5202	1603	42	73	3.56868	10.4553	67	1	72	3.25847	68	14	13.1438	28	snp	GT:AD:AO:DP:GQ:QA:QR:RO	1/1/1/1	0,39	39	39	54	1442	0	0	0/1	21,25	25	46	99	999	791	21	0/0	21,0	0	21	84	0	812	21	1/1	0,33	33	33	99	1203	0	0	1/1	0,20	20	20	66	729	0	0	1/1	0,23	23	23	75	829	0	0	0	0	0	0	0	ambiguous	0	1/1	FALSE	FALSE	FALSE	0	0.5434782608695652
chr05	7644954	NA	G	A	4661.57	NA	0	0	10	0.714286	14	135	1X	241	241	0.636792	3.15506	9.64763	0	1	1	60.0741	60	6	1	2.94078	0.977778	0.896226	0	0	0	0	5285	4117	106	67	3.02638	3.33807	68	1	72	4.31318	63	59	5.96022	47	snp	GT:AD:AO:DP:GQ:QA:QR:RO	1/1/1/1	0,43	43	43	13	1684	0	0	0/0	59,0	0	59	99	0	2298	59	0/0	47,0	0	47	99	0	1819	47	1/1	0,33	33	33	59	1302	0	0	1/1	0,30	30	30	50	1149	0	0	1/1	0,29	29	29	47	1150	0	0	0.0741000000000014	0	0	0	0	unambiguous	0	1/1	FALSE	FALSE	FALSE	0	0
chr05	7645802	NA	A	G	4830.04	NA	0.467742	3.57068	11	0.785714	14	143	1X	216	216	0.88	15.781	6.60959	0	1	1	60	60	6	1	3.56048	0.972028	0.876712	0	0	0	0	5671	2848	73	66	4.8477	3.75395	77	1	68	3.75437	75	42	6.60959	31	snp	GT:AD:AO:DP:GQ:QA:QR:RO	1/1/1/1	0,38	38	38	16	1509	0	0	0/1	33,29	29	62	99	1163	1285	33	0/0	40,0	0	40	99	0	1563	40	1/1	0,22	22	22	34	861	0	0	1/1	0,31	31	31	61	1216	0	0	1/1	0,23	23	23	37	922	0	0	0	0	0	0	0	ambiguous	0	1/1	FALSE	FALSE	FALSE	0	0.46774193548387094
chr05	7645919	NA	C	T	4509.2	NA	0.507937	3.04477	11	0.785714	14	135	1X	205	205	0.851282	4.31318	4.12706	1	1	1	60	60	6	1	0.0788187	0.985185	0.928571	0	0	0	0	5299	2757	70	64	3.79846	9.09042	71	1	69	3.15506	66	36	3.13438	34	snp	GT:AD:AO:DP:GQ:QA:QR:RO	1/1/1/1	0,25	25	25	3	990	0	0	0/1	31,32	32	63	99	1208	1245	31	0/0	39,0	0	39	99	0	1512	39	1/1	0,26	26	26	75	1054	0	0	1/1	0,31	31	31	90	1235	0	0	1/1	0,21	21	21	60	812	0	0	0	0	0	0	0	ambiguous	0	1/1	FALSE	FALSE	FALSE	0	0.5079365079365079
chr05	7646023	NA	G	A	4458.27	NA	0.509434	3.05127	11	0.785714	14	132	1X	205	205	0.67234	3.0103	3.27802	0	1	1	60	60	6	1	2.51207	1	0.794521	0	0	0	0	5228	2841	73	67	3.0761	5.41974	65	1	55	10.9724	77	32	5.41974	41	snp	GT:AD:AO:DP:GQ:QA:QR:RO	1/1/1/1	0,38	38	38	11	1493	0	0	0/1	26,27	27	53	99	1080	1011	26	0/0	47,0	0	47	99	0	1830	47	1/1	0,24	24	24	36	968	0	0	1/1	0,25	25	25	39	972	0	0	1/1	0,18	18	18	18	715	0	0	0	0	0	0	0	ambiguous	0	1/1	FALSE	FALSE	FALSE	0	0.5094339622641509
chr05	7646117	NA	T	G	4828.64	NA	0.469697	3.53672	11	0.785714	14	145	1X	224	224	0.84186	7.33827	4.79202	0	1	1.2	60	60	6	1	1.44965	0.972414	0.794872	0	0	0	0	5692	3009	78	61	10.9324	3.0103	84	1	68	4.22333	77	34	5.79424	44	snp	GT:AD:AO:DP:GQ:QA:QR:RO	1/1/1/1	0,35	35	36	7	1415	0	0	0/1	35,31	31	66	99	1179	1377	35	0/0	43,0	0	43	99	0	1632	43	1/1	0,22	22	22	30	867	0	0	1/1	0,35	35	35	69	1359	0	0	1/1	0,22	22	22	30	872	0	0	0	0	0	0	0	ambiguous	0	1/1	FALSE	FALSE	FALSE	0	0.4696969696969697
chr05	7646166	NA	G	A	5375.35	NA	0.5	3.0103	11	0.785714	14	162	1X	243	243	0.957143	18.5055	12.6881	0	1	1	60	60	6	1	4.61465	0.962963	0.888889	0	0	0	0	6337	3116	81	79	3.22477	3.68051	83	1	87	4.9405	75	39	3.25157	42	snp	GT:AD:AO:DP:GQ:QA:QR:RO	1/1/1/1	0,47	47	47	25	1839	0	0	0/1	39,39	39	78	99	1530	1522	39	0/0	42,0	0	42	99	0	1594	42	1/1	0,28	28	28	50	1105	0	0	1/1	0,30	30	30	56	1182	0	0	1/1	0,18	18	18	20	681	0	0	0	0	0	0	0	ambiguous	0	1/1	FALSE	FALSE	FALSE	0	0.5
chr05	7646599	NA	T	G	5442.21	NA	0.54386	3.9627	11	0.785714	14	159	1X	221	221	1.02778	5.31834	3.57068	0	1	1	60	60	6	1	6.52386	0.987421	0.903226	0	0	0	0	6296	2301	62	86	5.31834	14.358	73	1	75	4.11652	84	27	5.25182	35	snp	GT:AD:AO:DP:GQ:QA:QR:RO	1/1/1/1	0,32	32	32	28	1272	0	0	0/1	26,31	31	57	99	1221	964	26	0/0	36,0	0	36	99	0	1337	36	1/1	0,39	39	39	99	1542	0	0	1/1	0,27	27	27	70	1039	0	0	1/1	0,30	30	30	79	1222	0	0	0	0	0	0	0	ambiguous	0	1/1	FALSE	FALSE	FALSE	0	0.543859649122807
chr05	7648797	NA	A	G	4454.89	NA	0	0	10	0.714286	14	127	1X	223	223	0.661458	3.16418	3.37221	0	1	1	60	60	6	1	3.46629	0.968504	0.875	0	0	0	0	5043	3815	96	67	3.84811	7.44372	60	1	62	3.16418	65	45	3.8246000000000002	51	snp	GT:AD:AO:DP:GQ:QA:QR:RO	1/1/1/1	0,40	40	40	15	1602	0	0	0/0	55,0	0	55	99	0	2201	55	0/0	41,0	0	41	99	0	1614	41	1/1	0,35	35	35	71	1381	0	0	1/1	0,28	28	28	50	1108	0	0	1/1	0,24	24	24	37	952	0	0	0	0	0	0	0	unambiguous	0	1/1	FALSE	FALSE	FALSE	0	0
chr05	7648816	NA	T	C	4962.26	NA	0.55102	4.11819	11	0.785714	14	144	1X	205	205	0.851282	3.9754	3.90025	0	1	1	60	60	6	1	5.38189	0.972222	0.868852	0	0	0	0	5737	2296	61	67	4.51827	3.0459	77	1	69	3.55317	75	25	7.31765	36	snp	GT:AD:AO:DP:GQ:QA:QR:RO	1/1/1/1	0,32	32	32	23	1295	0	0	0/1	22,27	27	49	99	1099	839	22	0/0	39,0	0	39	99	0	1457	39	1/1	0,37	37	37	95	1449	0	0	1/1	0,27	27	27	65	1041	0	0	1/1	0,21	21	21	47	853	0	0	0	0	0	0	0	ambiguous	0	1/1	FALSE	FALSE	FALSE	0	0.5510204081632653
chr05	7648828	NA	T	A	4621.91	NA	0.521739	3.19912	11	0.785714	14	137	1X	200	200	0.77561	3.15295	8.83536	0	1	1	60	60	6	1	4.42703	0.970803	0.873016	0	0	0	0	5355	2432	63	67	3.15295	3.04477	70	1	63	4.92817	74	31	3.04477	32	snp	GT:AD:AO:DP:GQ:QA:QR:RO	1/1/1/1	0,33	33	33	19	1252	0	0	0/1	22,24	24	46	99	935	858	22	0/0	41,0	0	41	99	0	1574	41	1/1	0,33	33	33	77	1329	0	0	1/1	0,25	25	25	53	995	0	0	1/1	0,22	22	22	44	844	0	0	0	0	0	0	0	ambiguous	0	1/1	FALSE	FALSE	FALSE	0	0.5217391304347826
chr05	7649073	NA	C	T	5193.83	NA	0.454545	4.19474	11	0.785714	14	153	1X	229	229	0.945	3.70574	3.46745	0	1	1	60	60	6	1	4.2259	0.954248	0.921053	0	0	0	0	6072	2954	76	75	3.13803	3.12459	78	1	77	3.02449	76	31	8.61041	45	snp	GT:AD:AO:DP:GQ:QA:QR:RO	1/1/1/1	0,40	40	40	18	1609	0	0	0/1	36,30	30	66	99	1156	1427	36	0/0	40,0	0	40	99	0	1527	40	1/1	0,31	31	31	62	1243	0	0	1/1	0,26	26	26	47	1027	0	0	1/1	0,26	26	26	47	1037	0	0	0	0	0	0	0	ambiguous	0	1/1	FALSE	FALSE	FALSE	0	0.45454545454545453
chr05	7649079	NA	T	C	5023.71	NA	0.442623	4.7546	11	0.785714	14	148	1X	221	221	0.933333	3.24505	3.27802	0	1	1	60	60	6	1	4.32472	0.959459	0.917808	0	0	0	0	5863	2788	73	76	3.24505	3.75395	72	1	74	3.0103	74	31	6.60959	42	snp	GT:AD:AO:DP:GQ:QA:QR:RO	1/1/1/1	0,39	39	39	19	1582	0	0	0/1	34,27	27	61	99	1068	1316	34	0/0	39,0	0	39	99	0	1472	39	1/1	0,31	31	31	63	1216	0	0	1/1	0,28	28	28	54	1101	0	0	1/1	0,23	23	23	39	896	0	0	0	0	0	0	0	ambiguous	0	1/1	FALSE	FALSE	FALSE	0	0.4426229508196721
chr05	7649563	NA	T	A	5944.61	NA	0.532258	3.57068	11	0.785714	14	176	1X	237	237	1.28125	3.45446	3.0459	0	1	1	60	60	6	1	13.8978	0.977273	0.868852	0	0	0	0	6878	2409	61	79	7.00778	3.0459	97	1	72	15.6443	104	25	7.31765	36	snp	GT:AD:AO:DP:GQ:QA:QR:RO	1/1/1/1	0,51	51	51	60	1977	0	0	0/1	29,33	33	62	99	1289	1158	29	0/0	32,0	0	32	99	0	1251	32	1/1	0,26	26	26	75	1017	0	0	1/1	0,31	31	31	90	1212	0	0	1/1	0,35	35	35	99	1383	0	0	0	0	0	0	0	ambiguous	0	1/1	FALSE	FALSE	FALSE	0	0.532258064516129
chr05	7649776	NA	T	C	4166.75	NA	0	0	10	0.714286	14	120	1X	223	223	0.582524	5.61607	7.75381	0	1	1	60	60	6	1	0.591395	0.983333	0.941748	0	0	0	0	4746	4059	103	59	3.08268	9.10307	61	1	63	3.66174	57	52	3.03138	51	snp	GT:AD:AO:DP:GQ:QA:QR:RO	1/1/1/1	0,38	38	38	4	1493	0	0	0/0	62,0	0	62	99	0	2424	62	0/0	41,0	0	41	99	0	1635	41	1/1	0,32	32	32	53	1282	0	0	1/1	0,27	27	27	38	1054	0	0	1/1	0,23	23	23	26	917	0	0	0	0	0	0	0	unambiguous	0	1/1	FALSE	FALSE	FALSE	0	0
chr05	7649834	NA	T	A	4150.54	NA	0	0	10	0.714286	14	121	1X	217	217	0.630208	3.02825	3.10078	1	1	1	60	60	6	1	0.0426961	0.983471	0.927083	0	0	0	0	4707	3811	96	58	3.45895	3.0103	63	1	62	3.17181	59	41	7.44372	55	snp	GT:AD:AO:DP:GQ:QA:QR:RO	1/1/1/1	0,30	30	30	3	1169	0	0	0/0	55,0	0	55	99	0	2197	55	0/0	41,0	0	41	99	0	1614	41	1/1	0,34	34	34	91	1318	0	0	1/1	0,32	32	32	85	1222	0	0	1/1	0,25	25	25	64	998	0	0	0	0	0	0	0	unambiguous	0	1/1	FALSE	FALSE	FALSE	0	0
chr05	7649839	NA	G	A	3858.1	NA	0	0	10	0.714286	14	117	1X	211	211	0.62234	4.51363	3.37991	1	1	1	60	60	6	1	0.880897	0.974359	0.925532	0	0	0	0	4381	3747	94	57	3.17734	3.0103	60	1	60	3.17734	57	40	7.53805	54	snp	GT:AD:AO:DP:GQ:QA:QR:RO	1/1/1/1	0,27	27	27	2	990	0	0	0/0	53,0	0	53	99	0	2100	53	0/0	41,0	0	41	99	0	1647	41	1/1	0,34	34	34	89	1229	0	0	1/1	0,29	29	29	74	1113	0	0	1/1	0,27	27	27	68	1049	0	0	0	0	0	0	0	unambiguous	0	1/1	FALSE	FALSE	FALSE	0	0
chr05	7649886	NA	A	T	4775.04	NA	0.471698	3.37904	11	0.785714	14	142	1X	213	213	0.790698	7.96493	14.0512	0	1	1	60	60	6	1	0.876035	0.971831	0.873239	0	0	0	0	5567	2796	71	74	3.56081	3.04088	68	1	78	6.00754	64	31	5.48761	40	snp	GT:AD:AO:DP:GQ:QA:QR:RO	1/1/1/1	0,27	27	27	5	998	0	0	0/1	28,25	25	53	99	1000	1128	28	0/0	43,0	0	43	99	0	1668	43	1/1	0,37	37	37	83	1454	0	0	1/1	0,27	27	27	53	1095	0	0	1/1	0,26	26	26	50	1020	0	0	0	0	0	0	0	ambiguous	0	1/1	FALSE	FALSE	FALSE	0	0.4716981132075472
chr05	7650042	NA	A	G	4462.79	NA	0.5625	4.6389	11	0.785714	14	132	1X	187	187	0.9	3.0761	4.94488	0	1	1	60	60	6	1	3.08744	0.969697	0.909091	0	0	0	0	5176	2149	55	70	4.06314	3.36563	62	1	59	6.23461	73	31	4.94488	24	snp	GT:AD:AO:DP:GQ:QA:QR:RO	1/1/1/1	0,22	22	22	14	865	0	0	0/1	21,27	27	48	99	1082	807	21	0/0	34,0	0	34	99	0	1342	34	1/1	0,40	40	40	99	1604	0	0	1/1	0,16	16	16	34	590	0	0	1/1	0,27	27	27	67	1035	0	0	0	0	0	0	0	ambiguous	0	1/1	FALSE	FALSE	FALSE	0	0.5625
chr05	7650375	NA	T	A	4170.8	NA	0	0	10	0.714286	14	119	1X	209	209	0.961111	3.02855	3.10681	1	1	1	60	60	6	1	0.746009	0.966387	0.877778	0	0	0	0	4746	3543	90	63	3.90444	6.48466	56	1	59	3.02855	60	43	3.39634	47	snp	GT:AD:AO:DP:GQ:QA:QR:RO	1/1/1/1	0,24	24	24	2	967	0	0	0/0	54,1	1	55	99	27	2139	54	0/0	36,0	0	36	99	0	1404	36	1/1	0,32	32	32	87	1299	0	0	1/1	0,31	31	31	84	1241	0	0	1/1	0,31	31	31	84	1212	0	0	0	0	0	0	0	unambiguous	0	1/1	FALSE	FALSE	FALSE	0	0.01818181818181818
chr05	7650794	NA	G	A	3697.13	NA	0	0	10	0.714286	14	108	1X	183	183	0.72	3.09072	18.3264	0	1	1	60	60	6	1	3.56131	0.990741	0.866667	0	0	0	0	4183	2920	75	58	4.2971	3.03925	50	1	47	6.95112	61	39	3.27088	36	snp	GT:AD:AO:DP:GQ:QA:QR:RO	1/1/1/1	0,31	31	31	16	1199	0	0	0/0	41,0	0	41	99	0	1608	41	0/0	34,0	0	34	99	0	1312	34	1/1	0,26	26	26	55	990	0	0	1/1	0,25	25	25	52	949	0	0	1/1	0,26	26	26	55	1045	0	0	0	0	0	0	0	unambiguous	0	1/1	FALSE	FALSE	FALSE	0	0
chr05	7650913	NA	T	C	5431.23	NA	0.592593	7.03155	11	0.785714	14	159	1X	217	217	1.00556	4.6628	4.35811	0	1	1	60	60	6	1	7.96227	0.974843	0.896552	0	0	0	0	6267	2291	58	86	5.31834	6.75422	73	1	79	3.02396	80	34	6.75422	24	snp	GT:AD:AO:DP:GQ:QA:QR:RO	1/1/1/1	0,33	33	33	35	1314	0	0	0/1	22,32	32	54	99	1267	872	22	0/0	36,0	0	36	99	0	1419	36	1/1	0,31	31	31	87	1188	0	0	1/1	0,38	38	38	99	1507	0	0	1/1	0,25	25	25	69	991	0	0	0	0	0	0	0	ambiguous	0	1/1	FALSE	FALSE	FALSE	0	0.5925925925925926
chr05	7651029	NA	G	A	3870.01	NA	0	0	10	0.714286	14	112	1X	222	222	0.509091	5.80219	3.08926	1	1	1	60	60	6	1	0.950448	0.991071	0.927273	0	0	0	0	4445	4268	110	52	4.25114	4.98437	60	1	62	5.80219	50	64	9.40627	46	snp	GT:AD:AO:DP:GQ:QA:QR:RO	1/1/1/1	0,41	41	41	1	1627	0	0	0/0	56,0	0	56	99	0	2244	56	0/0	54,0	0	54	99	0	2024	54	1/1	0,31	31	31	65	1222	0	0	1/1	0,21	21	21	35	838	0	0	1/1	0,19	19	19	29	758	0	0	0	0	0	0	0	unambiguous	0	1/1	FALSE	FALSE	FALSE	0	0
chr05	7652834	NA	A	G	4063	NA	0.490566	3.05127	11	0.785714	14	124	1X	196	196	0.671111	4.13106	4.09604	0	1	1	60.0806	60	6	1	0.0234976	0.951613	0.888889	0	0	0	0	4785	2805	72	63	3.08035	7.3532400000000004	61	1	67	4.76149	57	37	3.13094	35	snp	GT:AD:AO:DP:GQ:QA:QR:RO	1/1/1/1	0,31	31	31	3	1219	0	0	0/1	27,26	26	53	99	1030	1086	27	0/0	45,0	0	45	99	0	1719	45	1/1	0,21	21	21	28	793	0	0	1/1	0,25	25	25	40	954	0	0	1/1	0,21	21	21	28	789	0	0	0.0805999999999969	0	0	0	0	ambiguous	0	1/1	FALSE	FALSE	FALSE	0	0.49056603773584906
chr05	7652986	NA	C	T	3631.9	NA	0	0	10	0.714286	14	109	1X	222	222	0.491071	15.4614	3.08785	1	1	1.25	60.0367	60	6	1	2.86354	0.981651	0.910714	0	0	0	0	4208	4385	112	49	5.42083	3.0103	60	1	42	15.4614	67	55	3.08785	57	snp	GT:AD:AO:DP:GQ:QA:QR:RO	1/1/1/1	0,37	37	37	0	1420	0	0	0/0	62,0	0	62	99	0	2450	62	0/0	50,0	0	50	99	0	1935	50	1/1	0,20	20	20	28	786	0	0	1/1	0,24	24	24	40	944	0	0	1/1	0,28	28	29	52	1058	0	0	0.0367000000000033	0	0	0	0	unambiguous	0	1/1	FALSE	FALSE	FALSE	0	0
chr05	7653034	NA	C	T	4954.65	NA	0.459016	3.90025	11	0.785714	14	151	1X	234	234	0.736	4.17513	3.03646	0	1	1	60.0662	60	6	1	5.47369	0.960265	0.879518	0	0	0	0	5812	3282	83	69	5.44062	7.43173	82	1	81	4.75035	70	40	3.24576	43	snp	GT:AD:AO:DP:GQ:QA:QR:RO	1/1/1/1	0,52	52	52	24	1968	0	0	0/1	33,28	28	61	99	1123	1304	33	0/0	50,0	0	50	99	0	1978	50	1/1	0,22	22	22	25	858	0	0	1/1	0,27	27	27	40	1019	0	0	1/1	0,22	22	22	25	844	0	0	0.066200000000002	0	0	0	0	ambiguous	0	1/1	FALSE	FALSE	FALSE	0	0.45901639344262296
chr05	7653725	NA	T	C	5176.71	NA	0.519231	3.17734	11	0.785714	14	152	1X	230	230	0.667925	5.06748	4.01252	0	1	1	60	60	6	1	5.569	0.980263	0.820513	0	0	0	0	6019	2990	78	82	5.06748	3.12166	70	1	68	6.66752	84	34	5.79424	44	snp	GT:AD:AO:DP:GQ:QA:QR:RO	1/1/1/1	0,47	47	47	24	1902	0	0	0/1	25,27	27	52	99	1046	935	25	0/0	53,0	0	53	99	0	2055	53	1/1	0,27	27	27	47	1049	0	0	1/1	0,26	26	26	44	1018	0	0	1/1	0,25	25	25	41	1004	0	0	0	0	0	0	0	ambiguous	0	1/1	FALSE	FALSE	FALSE	0	0.5192307692307693
chr05	7655683	NA	C	T	3874.79	NA	0	0	10	0.714286	14	115	1X	209	209	0.845	3.02918	5.32038	1	1	1	60	60	6	1	0.110789	1	0.914894	0	0	0	0	4479	3687	94	48	9.82684	7.53805	67	1	56	3.18024	59	42	5.32038	52	snp	GT:AD:AO:DP:GQ:QA:QR:RO	1/1/1/1	0,30	30	30	3	1186	0	0	0/0	53,1	1	54	99	37	2059	53	0/0	40,0	0	40	99	0	1596	40	1/1	1,27	27	28	41	1046	32	1	1/1	0,35	35	35	93	1355	0	0	1/1	0,22	22	22	54	855	0	0	0	0	0	1	0	unambiguous	0	1/1	FALSE	FALSE	FALSE	0	0.018518518518518517
chr05	7656172	NA	A	G	4552.3	NA	0.411765	6.45911	11	0.785714	14	135	1X	202	202	0.922222	7.65886	5.11597	0	1	1.2	60	60	6	1	3.66105	0.977778	0.878788	0	0	0	0	5307	2563	66	66	3.15506	3.1419	69	1	70	3.41242	65	27	7.74806	39	snp	GT:AD:AO:DP:GQ:QA:QR:RO	1/1/1/1	0,34	34	34	16	1363	0	0	0/1	30,21	21	51	99	835	1169	30	0/0	36,0	0	36	99	0	1394	36	1/1	0,29	29	29	61	1108	0	0	1/1	0,22	22	23	40	840	0	0	1/1	0,29	29	29	61	1161	0	0	0	0	0	0	0	ambiguous	0	1/1	FALSE	FALSE	FALSE	0	0.4117647058823529
chr05	7656395	NA	T	A	4618.08	NA	0.5	3.0103	11	0.785714	14	137	1X	200	200	0.942857	3.02615	7.18091	0	1	1	60	60	6	1	5.29008	0.956204	0.936508	0	0	0	0	5383	2398	63	71	3.40655	3.04477	66	1	72	3.78696	65	33	3.32051	30	snp	GT:AD:AO:DP:GQ:QA:QR:RO	1/1/1/1	0,36	36	36	23	1423	0	0	0/1	28,28	28	56	99	1102	1075	28	0/0	35,0	0	35	99	0	1323	35	1/1	0,27	27	27	59	1059	0	0	1/1	0,27	27	27	59	1061	0	0	1/1	0,19	19	19	35	738	0	0	0	0	0	0	0	ambiguous	0	1/1	FALSE	FALSE	FALSE	0	0.5
chr05	7656411	NA	A	G	4459.52	NA	0.464286	3.63072	11	0.785714	14	134	1X	204	204	0.82	3.26958	4.12706	0	1	1	60	60	6	1	2.70269	0.962687	0.914286	0	0	0	0	5224	2776	70	64	3.59368	6.1124	70	1	71	4.04742	63	30	6.1124	40	snp	GT:AD:AO:DP:GQ:QA:QR:RO	1/1/1/1	0,35	35	35	12	1381	0	0	0/1	30,26	26	56	99	999	1189	30	0/0	40,0	0	40	99	0	1587	40	1/1	0,33	33	33	68	1309	0	0	1/1	0,22	22	22	35	874	0	0	1/1	0,18	18	18	23	661	0	0	0	0	0	0	0	ambiguous	0	1/1	FALSE	FALSE	FALSE	0	0.4642857142857143
chr05	7656450	NA	T	A	4637.81	NA	0.44	4.57376	11	0.785714	14	138	1X	205	205	0.851282	4.01736	3.82055	0	1	1	60	60	6	1	4.52234	0.963768	0.850746	0	0	0	0	5402	2520	67	57	12.0738	17.3031	81	1	70	3.07324	68	26	10.3026	41	snp	GT:AD:AO:DP:GQ:QA:QR:RO	1/1/1/1	0,37	37	37	20	1465	0	0	0/1	28,22	22	50	99	864	1051	28	0/0	39,0	0	39	99	0	1469	39	1/1	0,30	30	30	64	1138	0	0	1/1	0,26	26	26	52	1031	0	0	1/1	0,23	23	23	43	904	0	0	0	0	0	0	0	ambiguous	0	1/1	FALSE	FALSE	FALSE	0	0.44
chr05	7656466	NA	G	A	4061.14	NA	0	0	10	0.714286	14	120	1X	215	215	0.631579	4.81986	3.58174	0	1	1	60	60	6	1	2.37654	0.966667	0.863158	0	0	0	0	4612	3639	95	57	3.66174	3.03316	63	1	62	3.29983	58	41	6.87324	54	snp	GT:AD:AO:DP:GQ:QA:QR:RO	1/1/1/1	0,38	38	38	11	1479	0	0	0/0	52,0	0	52	99	0	2016	52	0/0	43,0	0	43	99	0	1623	43	1/1	0,32	32	32	60	1241	0	0	1/1	0,29	29	29	51	1100	0	0	1/1	0,21	21	21	26	792	0	0	0	0	0	0	0	unambiguous	0	1/1	FALSE	FALSE	FALSE	0	0
chr05	7656510	NA	G	C	4400.7	NA	0	0	10	0.714286	14	128	1X	225	225	0.684211	3.07816	7.53805	0	1	1.5	60	60	6	1	2.29184	0.976562	0.861702	0	0	0	0	4984	3618	94	60	4.09604	16.3163	68	1	67	3.62103	61	49	3.37991	45	snp	GT:AD:AO:DP:GQ:QA:QR:RO	1/1/1/1	0,34	34	35	10	1342	0	0	0/0	50,0	0	50	99	0	1966	50	0/0	44,0	0	45	99	0	1652	44	1/1	0,32	32	33	64	1242	0	0	1/1	0,34	34	34	70	1286	0	0	1/1	0,28	28	28	52	1114	0	0	0	0	0	0	0	unambiguous	0	1/1	FALSE	FALSE	FALSE	0	0
chr05	7656634	NA	A	G	4763.08	NA	0.409091	6.16881	11	0.785714	14	141	1X	197	197	1.11333	3.39531	3.0103	0	1	1	60.0709	60	6	1	5.09596	0.978723	0.928571	0	0	0	0	5491	2152	56	70	3.0257	3.16541	71	1	67	3.76493	74	29	3.16541	27	snp	GT:AD:AO:DP:GQ:QA:QR:RO	1/1/1/1	0,27	27	27	22	1061	0	0	0/1	26,18	18	44	99	660	1031	26	0/0	30,0	0	30	99	0	1121	30	1/1	0,39	39	39	99	1532	0	0	1/1	0,35	35	35	94	1379	0	0	1/1	0,22	22	22	55	859	0	0	0.0709000000000017	0	0	0	0	ambiguous	0	1/1	FALSE	FALSE	FALSE	0	0.4090909090909091
chr05	7656867	NA	C	T	4700.77	NA	0.416667	6.62942	11	0.785714	14	142	1X	212	212	1.01143	3.98899	3.50664	0	1	1	60	60	6	1	3.17749	0.985915	0.9	0	0	0	0	5500	2706	70	70	3.07147	9.09042	72	1	67	3.98899	75	29	7.47733	41	snp	GT:AD:AO:DP:GQ:QA:QR:RO	1/1/1/1	0,34	34	34	14	1327	0	0	0/1	35,25	25	60	99	994	1371	35	0/0	35,0	0	35	99	0	1335	35	1/1	0,27	27	27	53	1027	0	0	1/1	0,19	19	19	29	699	0	0	1/1	0,37	37	37	83	1453	0	0	0	0	0	0	0	ambiguous	0	1/1	FALSE	FALSE	FALSE	0	0.4166666666666667
chr05	7656915	NA	T	A	4752.04	NA	0.428571	5.49198	11	0.785714	14	139	1X	204	204	1.03636	3.40085	5.71629	0	1	1	59.9496	60	6	1	2.02851	0.964029	0.876923	0	0	0	0	5543	2522	65	75	4.90057	4.64726	64	1	59	9.89965	80	32	3.04371	33	snp	GT:AD:AO:DP:GQ:QA:QR:RO	1/1/1/1	0,26	26	26	9	1024	0	0	0/1	32,24	24	56	99	952	1257	32	0/0	33,0	0	33	99	0	1265	33	1/1	0,34	34	34	79	1363	0	0	1/1	0,21	21	21	40	818	0	0	1/1	0,34	34	34	79	1386	0	0	0.0504000000000033	0	0	0	0	ambiguous	0	1/1	FALSE	FALSE	FALSE	0	0.42857142857142855
chr05	7657174	NA	G	A	4537.42	NA	0	0	10	0.714286	14	130	1X	238	238	0.61215	3.27756	4.00471	1	1	1.25	60	60	6	1	0.398302	0.969231	0.925234	0	0	0	0	5159	4156	107	56	8.42228	6.44001	74	1	69	4.07933	61	55	3.19295	52	snp	GT:AD:AO:DP:GQ:QA:QR:RO	1/1/1/1	0,34	34	34	2	1361	0	0	0/0	61,0	0	61	99	0	2415	61	0/0	46,0	0	46	99	0	1741	46	1/1	0,36	36	36	92	1430	0	0	1/1	0,28	28	29	68	1114	0	0	1/1	0,32	32	32	80	1254	0	0	0	0	0	0	0	unambiguous	0	1/1	FALSE	FALSE	FALSE	0	0
chr05	7657429	NA	C	T	4842.29	NA	0	0	10	0.714286	14	137	1X	233	233	0.713542	4.29416	3.37221	0	1	1	60	60	6	1	4.51989	0.970803	0.822917	0	0	0	0	5471	3837	96	64	4.29416	3.37221	73	1	77	7.591	60	60	16.0391	36	snp	GT:AD:AO:DP:GQ:QA:QR:RO	1/1/1/1	0,40	40	40	20	1590	0	0	0/0	49,0	0	49	99	0	1947	49	0/0	47,0	0	47	99	0	1890	47	1/1	0,44	44	44	99	1764	0	0	1/1	0,28	28	28	54	1114	0	0	1/1	0,25	25	25	45	1003	0	0	0	0	0	0	0	unambiguous	0	1/1	FALSE	FALSE	FALSE	0	0
chr05	7657447	NA	A	G	5784.74	NA	0.46	3.70517	11	0.785714	14	168	1X	241	241	0.847826	3.47562	5.41974	0	1	1	60	60	6	1	7.95701	0.946429	0.849315	0	0	0	0	6666	2881	73	88	3.83753	5.41974	80	1	93	7.19814	75	47	16.1284	26	snp	GT:AD:AO:DP:GQ:QA:QR:RO	1/1/1/1	0,45	45	45	35	1783	0	0	0/1	27,23	23	50	99	912	1064	27	0/0	46,0	0	46	99	0	1817	46	1/1	0,48	48	48	99	1929	0	0	1/1	0,27	27	27	60	1063	0	0	1/1	0,25	25	25	54	979	0	0	0	0	0	0	0	ambiguous	0	1/1	FALSE	FALSE	FALSE	0	0.46
chr05	7657838	NA	C	G	4777.83	NA	0	0	10	0.714286	14	136	1X	224	224	0.772727	7.09778	3.89863	0	1	1	60	60	6	1	5.33663	0.985294	0.954545	0	0	0	0	5387	3295	88	73	4.60697	14.9534	63	1	73	4.60697	63	50	6.56362	38	snp	GT:AD:AO:DP:GQ:QA:QR:RO	1/1/1/1	0,37	37	37	23	1482	0	0	0/0	65,0	0	65	99	0	2448	65	0/0	23,0	0	23	99	0	847	23	1/1	0,42	42	42	99	1662	0	0	1/1	0,29	29	29	64	1132	0	0	1/1	0,28	28	28	61	1111	0	0	0	0	0	0	0	unambiguous	0	1/1	FALSE	FALSE	FALSE	0	0
chr05	7658271	NA	T	C	6212.23	NA	0.548387	4.27115	11	0.785714	14	182	1X	244	244	1.23529	7.78277	3.0103	0	1	1	60	60	6	1	14.7594	0.967033	0.870968	0	0	0	0	7162	2390	62	88	3.43982	3.57068	94	1	93	3.2012	89	38	9.87495	24	snp	GT:AD:AO:DP:GQ:QA:QR:RO	1/1/1/1	0,54	54	54	65	2146	0	0	0/1	28,34	34	62	99	1321	1105	28	0/0	34,0	0	34	99	0	1285	34	1/1	0,49	49	49	99	1901	0	0	1/1	0,22	22	22	64	894	0	0	1/1	0,23	23	23	67	900	0	0	0	0	0	0	0	ambiguous	0	1/1	FALSE	FALSE	FALSE	0	0.5483870967741935
chr05	7658661	NA	C	T	3882.88	NA	0	0	10	0.714286	14	115	1X	211	211	0.598958	6.20142	7.44372	0	1	1	59.9217	60	6	1	0.763551	0.973913	0.947917	0	0	0	0	4427	3744	96	66	8.4673	3.37221	49	1	56	3.18024	59	37	13.9581	59	snp	GT:AD:AO:DP:GQ:QA:QR:RO	1/1/1/1	0,35	35	35	5	1338	0	0	0/0	58,0	0	58	99	0	2249	58	0/0	38,0	0	38	99	0	1495	38	1/1	0,23	23	23	30	867	0	0	1/1	0,32	32	32	58	1222	0	0	1/1	0,25	25	25	37	1000	0	0	0.0782999999999987	0	0	0	0	unambiguous	0	1/1	FALSE	FALSE	FALSE	0	0
chr05	7658753	NA	C	A	4646.18	NA	0.490909	3.04978	11	0.785714	14	142	1X	211	211	0.829268	4.53951	4.55236	0	1	1	60	60	6	1	3.17749	0.943662	0.797101	0	0	0	0	5433	2625	69	84	13.3477	3.79707	58	1	76	4.53951	66	35	3.04177	34	snp	GT:AD:AO:DP:GQ:QA:QR:RO	1/1/1/1	0,33	33	33	14	1254	0	0	0/1	28,27	27	55	99	1058	1086	28	0/0	41,0	0	41	99	0	1539	41	1/1	0,35	35	35	78	1301	0	0	1/1	0,25	25	25	48	973	0	0	1/1	0,22	22	22	39	847	0	0	0	0	0	0	0	ambiguous	0	1/1	FALSE	FALSE	FALSE	0	0.4909090909090909
chr05	7659505	NA	T	C	4502.13	NA	0	0	10	0.714286	14	130	1X	235	235	0.619048	5.41562	3.19643	0	1	1	60	58.9333	6	1	2.34944	0.953846	0.828571	0	0	0	0	5115	4017	105	69	4.07933	4.68544	61	1	70	4.68066	60	53	3.03098	52	snp	GT:AD:AO:DP:GQ:QA:QR:RO	1/1/1/1	0,42	42	42	11	1676	0	0	0/0	58,0	0	58	99	0	2174	58	0/0	47,0	0	47	99	0	1843	47	1/1	0,37	37	37	70	1438	0	0	1/1	0,27	27	27	39	1034	0	0	1/1	0,24	24	24	30	967	0	0	1.0667	0	0	0	0	unambiguous	0	1/1	FALSE	FALSE	FALSE	0	0
chr05	7659550	NA	T	A	4356.71	NA	0	0	10	0.714286	14	125	1X	215	215	0.694444	8.03074	5.42305	0	1	1	60	60	6	1	6.03284	0.96	0.922222	0	0	0	0	4930	3427	90	63	3.02767	3.10681	62	1	58	4.41741	67	44	3.10681	46	snp	GT:AD:AO:DP:GQ:QA:QR:RO	1/1/1/1	0,45	45	45	26	1770	0	0	0/0	55,0	0	55	99	0	2081	55	0/0	35,0	0	35	99	0	1346	35	1/1	0,35	35	35	75	1377	0	0	1/1	0,19	19	19	27	729	0	0	1/1	0,26	26	26	48	1054	0	0	0	0	0	0	0	unambiguous	0	1/1	FALSE	FALSE	FALSE	0	0
chr05	7659772	NA	G	A	5362.17	NA	0.474576	3.34154	11	0.785714	14	161	1X	216	216	1.6	11.4399	3.99733	0	1	1	60	60	6	1	11.0297	0.987578	0.945455	0	0	0	0	6216	2103	55	88	6.04497	6.20829	73	1	89	6.90816	72	28	3.04978	27	snp	GT:AD:AO:DP:GQ:QA:QR:RO	1/1/1/1	0,40	40	40	48	1573	0	0	0/1	31,28	28	59	99	1078	1181	31	0/0	24,0	0	24	99	0	922	24	1/1	0,34	34	34	99	1273	0	0	1/1	0,20	20	20	58	767	0	0	1/1	0,39	39	39	99	1525	0	0	0	0	0	0	0	ambiguous	0	1/1	FALSE	FALSE	FALSE	0	0.4745762711864407
chr05	7659804	NA	G	A	3828.23	NA	0	0	10	0.714286	14	112	1X	202	202	0.622222	4.25114	3.39634	0	1	1	60	60	6	1	1.78633	0.982143	0.944444	0	0	0	0	4363	3543	90	65	9.29206	5.42305	47	1	65	9.29206	47	39	6.48466	51	snp	GT:AD:AO:DP:GQ:QA:QR:RO	1/1/1/1	0,35	35	35	8	1352	0	0	0/0	63,0	0	63	99	0	2476	63	0/0	27,0	0	27	99	0	1067	27	1/1	0,29	29	29	52	1105	0	0	1/1	0,20	20	20	25	804	0	0	1/1	0,28	28	28	49	1102	0	0	0	0	0	0	0	unambiguous	0	1/1	FALSE	FALSE	FALSE	0	0
chr05	7659867	NA	G	A	5064.46	NA	0.587302	7.18091	11	0.785714	14	149	1X	199	199	1.45833	3.72441	3.70517	0	1	1	60	60	6	1	8.15989	0.973154	0.94	0	0	0	0	5884	1976	50	69	4.77371	7.3532400000000004	80	1	80	4.77371	69	27	3.70517	23	snp	GT:AD:AO:DP:GQ:QA:QR:RO	1/1/1/1	0,29	29	29	35	1164	0	0	0/1	26,37	37	63	99	1484	1041	26	0/0	24,0	0	24	99	0	935	24	1/1	0,34	34	34	99	1344	0	0	1/1	0,21	21	21	62	821	0	0	1/1	0,28	28	28	83	1071	0	0	0	0	0	0	0	ambiguous	0	1/1	FALSE	FALSE	FALSE	0	0.5873015873015873
chr05	7659939	NA	A	G	4870.64	NA	0.530303	3.53672	11	0.785714	14	148	1X	210	210	1.15484	5.12308	3.0103	0	1	1	60	60	6	1	8.05312	0.966216	0.870968	0	0	0	0	5697	2321	62	83	7.76406	6.51267	65	1	71	3.5385	77	33	3.57068	29	snp	GT:AD:AO:DP:GQ:QA:QR:RO	1/1/1/1	0,41	41	41	35	1579	0	0	0/1	31,35	35	66	99	1357	1162	31	0/0	31,0	0	31	99	0	1159	31	1/1	0,27	27	27	65	1040	0	0	1/1	0,17	17	17	35	661	0	0	1/1	0,28	28	28	68	1060	0	0	0	0	0	0	0	ambiguous	0	1/1	FALSE	FALSE	FALSE	0	0.5303030303030303
chr05	7660060	NA	A	G	5075.46	NA	0.566667	5.32654	11	0.785714	14	157	1X	213	213	1.26897	9.10979	4.40625	0	1	1	60	60	6	1	10.3608	0.968153	0.928571	0	0	0	0	5935	2108	56	93	14.6422	3.16541	64	1	68	9.10979	89	22	8.59409	34	snp	GT:AD:AO:DP:GQ:QA:QR:RO	1/1/1/1	0,39	39	39	45	1464	0	0	0/1	26,34	34	60	99	1311	985	26	0/0	29,0	0	29	99	0	1101	29	1/1	0,30	30	30	87	1108	0	0	1/1	1,26	26	27	55	972	22	1	1/1	0,28	28	28	81	1080	0	0	0	0	0	0	1	ambiguous	0	1/1	FALSE	FALSE	FALSE	0	0.5666666666666667
chr05	7660419	NA	A	G	4947.65	NA	0.509091	3.04978	11	0.785714	14	144	1X	216	216	0.76	4.51827	3.49285	0	1	1	60	60	6	1	5.38189	0.972222	0.902778	0	0	0	0	5763	2816	72	68	3.9754	7.3532400000000004	76	1	77	4.51827	67	36	3.0103	36	snp	GT:AD:AO:DP:GQ:QA:QR:RO	1/1/1/1	0,43	43	43	23	1728	0	0	0/1	27,28	28	55	99	1140	1046	27	0/0	45,0	0	45	99	0	1770	45	1/1	0,29	29	29	57	1144	0	0	1/1	0,26	26	26	48	1036	0	0	1/1	0,18	18	18	24	715	0	0	0	0	0	0	0	ambiguous	0	1/1	FALSE	FALSE	FALSE	0	0.509090909090909
chr05	7660604	NA	G	T	4609.83	NA	0.511628	3.0608	11	0.785714	14	135	1X	193	193	0.843243	7.65886	4.35811	0	1	1	60	60	6	1	9.99005	0.977778	0.87931	0	0	0	0	5333	2231	58	77	8.81698	3.60933	58	1	66	3.15506	69	29	3.0103	29	snp	GT:AD:AO:DP:GQ:QA:QR:RO	1/1/1/1	0,48	48	48	43	1892	0	0	0/1	21,22	22	43	99	869	833	21	0/0	37,0	0	37	99	0	1398	37	1/1	0,20	20	20	44	775	0	0	1/1	0,20	20	20	44	816	0	0	1/1	0,25	25	25	59	981	0	0	0	0	0	0	0	ambiguous	0	1/1	FALSE	FALSE	FALSE	0	0.5116279069767442
chr05	7660619	NA	A	T	4995.53	NA	0.510204	3.05462	11	0.785714	14	146	1X	211	211	0.829268	3.96218	3.04371	0	1	1	60	60	6	1	9.0789	0.972603	0.892308	0	0	0	0	5778	2480	65	74	3.06979	3.04371	72	1	71	3.24827	75	36	4.64726	29	snp	GT:AD:AO:DP:GQ:QA:QR:RO	1/1/1/1	0,49	49	49	40	1944	0	0	0/1	24,25	25	49	99	960	925	24	0/0	41,0	0	41	99	0	1555	41	1/1	0,20	20	20	39	786	0	0	1/1	0,24	24	24	51	966	0	0	1/1	0,28	28	28	64	1122	0	0	0	0	0	0	0	ambiguous	0	1/1	FALSE	FALSE	FALSE	0	0.5102040816326531
chr05	7660839	NA	T	C	3857.48	NA	0	0	10	0.714286	14	111	1X	190	190	0.8	7.41193	3.25768	0	1	1	60	60	6	1	2.87946	0.981982	0.974684	0	0	0	0	4413	2989	79	64	8.66395	5.23675	47	1	56	3.02986	55	33	7.6556	46	snp	GT:AD:AO:DP:GQ:QA:QR:RO	1/1/1/1	0,31	31	31	13	1236	0	0	0/0	41,1	1	42	99	41	1558	41	0/0	38,0	0	38	99	0	1431	38	1/1	0,34	34	34	76	1343	0	0	1/1	0,19	19	19	31	771	0	0	1/1	0,26	26	26	52	1022	0	0	0	0	0	0	0	unambiguous	0	1/1	FALSE	FALSE	FALSE	0	0.023809523809523808
chr05	7660868	NA	A	T	4247.7	NA	0.512821	3.06598	11	0.785714	14	127	1X	184	184	0.768421	3.16418	11.5819	0	1	1	60	60	6	1	3.18625	0.992126	0.964912	0	0	0	0	4913	2209	57	71	6.8574	16.763	56	1	60	3.84811	67	26	3.9627	31	snp	GT:AD:AO:DP:GQ:QA:QR:RO	1/1/1/1	0,26	26	26	14	1004	0	0	0/1	19,20	20	39	99	732	736	19	0/0	38,0	0	38	99	0	1473	38	1/1	0,31	31	31	75	1242	0	0	1/1	0,21	21	21	45	793	0	0	1/1	0,29	29	29	69	1142	0	0	0	0	0	0	0	ambiguous	0	1/1	FALSE	FALSE	FALSE	0	0.5128205128205128
chr05	7660896	NA	A	G	4784.06	NA	0.568182	4.78696	11	0.785714	14	139	1X	192	192	0.929412	3.40085	3.05127	0	1	1	60	60	6	1	5.19302	0.985612	0.943396	0	0	0	0	5511	2058	53	71	3.1509	6.32897	68	1	66	3.77578	73	26	3.05127	27	snp	GT:AD:AO:DP:GQ:QA:QR:RO	1/1/1/1	0,25	25	25	23	984	0	0	0/1	19,25	25	44	99	1003	762	19	0/0	34,0	0	34	99	0	1296	34	1/1	0,37	37	37	99	1483	0	0	1/1	0,21	21	21	55	820	0	0	1/1	0,31	31	31	85	1221	0	0	0	0	0	0	0	ambiguous	0	1/1	FALSE	FALSE	FALSE	0	0.5681818181818182
chr05	7661569	NA	T	C	4283.99	NA	0.471698	3.37904	11	0.785714	14	128	1X	202	202	0.678261	4.70676	4.88833	1	1	1	60	60	6	1	0.74599	0.984375	0.878378	0	0	0	0	5033	2854	74	70	5.45321	3.47981	58	1	59	4.70676	69	38	3.12768	36	snp	GT:AD:AO:DP:GQ:QA:QR:RO	1/1/1/1	0,29	29	29	2	1138	0	0	0/1	28,25	25	53	99	988	1061	28	0/0	46,0	0	46	99	0	1793	46	1/1	0,34	34	34	91	1319	0	0	1/1	0,21	21	21	52	826	0	0	1/1	0,19	19	19	46	762	0	0	0	0	0	0	0	ambiguous	0	1/1	FALSE	FALSE	FALSE	0	0.4716981132075472
chr05	7661578	NA	T	C	3484.65	NA	0	0	10	0.714286	14	100	1X	191	191	0.549451	7.26639	3.22506	1	1	1	60	60	6	1	2.29028	0.99	0.89011	0	0	0	0	3983	3491	91	55	5.18177	4.94315	45	1	44	6.13722	56	46	3.03416	45	snp	GT:AD:AO:DP:GQ:QA:QR:RO	1/1/1/1	0,26	26	26	0	1039	0	0	0/0	48,0	0	48	99	0	1840	48	0/0	43,0	0	43	99	0	1651	43	1/1	0,33	33	33	79	1337	0	0	1/1	0,22	22	22	46	852	0	0	1/1	0,19	19	19	37	755	0	0	0	0	0	0	0	unambiguous	0	1/1	FALSE	FALSE	FALSE	0	0
chr05	7661856	NA	G	T	3663.42	NA	0	0	10	0.714286	14	110	1X	193	193	0.902857	3.72096	6.17594	0	1	1	60	60	6	1	5.33371	0.972727	0.915663	0	0	0	0	4214	3224	83	61	5.85295	5.12945	49	1	69	18.487	41	42	3.03646	41	snp	GT:AD:AO:DP:GQ:QA:QR:RO	1/1/1/1	0,43	43	43	23	1607	0	0	0/0	48,1	1	49	99	41	1875	48	0/0	35,0	0	35	99	0	1349	35	1/1	0,20	20	20	30	769	0	0	1/1	0,22	22	22	36	864	0	0	1/1	0,24	24	24	42	933	0	0	0	0	0	0	0	unambiguous	0	1/1	FALSE	FALSE	FALSE	0	0.02040816326530612
chr05	7661944	NA	C	T	3805.47	NA	0.44186	4.27278	11	0.785714	14	115	1X	180	180	0.678049	16.7755	7.05258	0	1	1	60	60	6	1	1.75484	0.973913	0.876923	0	0	0	0	4474	2503	65	63	5.29507	15.0703	52	1	53	4.53977	62	26	8.65613	39	snp	GT:AD:AO:DP:GQ:QA:QR:RO	1/1/1/1	0,33	33	33	9	1283	0	0	0/1	24,19	19	43	99	737	933	24	0/0	41,0	0	41	99	0	1570	41	1/1	0,15	15	15	12	575	0	0	1/1	0,24	24	24	40	923	0	0	1/1	0,24	24	24	40	956	0	0	0	0	0	0	0	ambiguous	0	1/1	FALSE	FALSE	FALSE	0	0.4418604651162791
chr05	7661975	NA	T	A	4512.76	NA	0.538462	3.67845	11	0.785714	14	133	1X	199	199	0.747619	6.68384	3.1419	0	1	1	60	60	6	1	2.89506	0.969925	0.848485	0	0	0	0	5275	2578	66	67	3.02663	3.0103	66	1	54	13.2146	79	29	5.11597	37	snp	GT:AD:AO:DP:GQ:QA:QR:RO	1/1/1/1	0,32	32	32	13	1237	0	0	0/1	24,28	28	52	99	1127	926	24	0/0	42,0	0	42	99	0	1652	42	1/1	0,18	18	18	27	721	0	0	1/1	0,28	28	28	57	1100	0	0	1/1	0,27	27	27	54	1090	0	0	0	0	0	0	0	ambiguous	0	1/1	FALSE	FALSE	FALSE	0	0.5384615384615384
chr05	7662441	NA	T	C	3553.01	NA	0	0	10	0.714286	14	104	1X	185	185	0.993548	3.09382	17.1919	0	1	1	60	60	6	1	3.06935	0.971154	0.876543	0	0	0	0	4130	3141	81	60	8.35546	5.18177	44	1	59	7.10269	45	39	3.25157	42	snp	GT:AD:AO:DP:GQ:QA:QR:RO	1/1/1/1	0,41	41	41	20	1651	0	0	0/0	50,2	2	52	99	82	1937	50	0/0	31,0	0	31	99	0	1204	31	1/1	0,23	23	23	38	922	0	0	1/1	0,15	15	15	14	549	0	0	1/1	0,23	23	23	38	926	0	0	0	0	0	0	0	unambiguous	0	1/1	FALSE	FALSE	FALSE	0	0.038461538461538464
chr05	7662594	NA	T	C	5169.32	NA	0.516667	3.15506	11	0.785714	14	152	1X	220	220	0.928205	4.4389	7.60871	0	1	1	60	60	6	1	5.569	0.973684	0.867647	0	0	0	0	6015	2651	68	73	3.5246	9.26925	79	1	84	6.66752	68	35	3.13803	33	snp	GT:AD:AO:DP:GQ:QA:QR:RO	1/1/1/1	0,37	37	37	24	1501	0	0	0/1	29,31	31	60	99	1240	1121	29	0/0	39,0	0	39	99	0	1530	39	1/1	0,27	27	27	59	1020	0	0	1/1	0,25	25	25	53	989	0	0	1/1	0,32	32	32	74	1265	0	0	0	0	0	0	0	ambiguous	0	1/1	FALSE	FALSE	FALSE	0	0.5166666666666667
chr05	7662773	NA	C	T	4290.19	NA	0	0	10	0.714286	14	126	1X	243	243	0.538462	5.49198	3.91972	1	1	1	60	59.9316	6	1	1.03741	0.97619	0.880342	0	0	0	0	4917	4523	117	51	12.937	3.02886	75	1	58	4.73369	68	56	3.47429	61	snp	GT:AD:AO:DP:GQ:QA:QR:RO	1/1/1/1	0,41	41	41	1	1610	0	0	0/0	78,0	0	78	99	0	3014	78	0/0	39,0	0	39	99	0	1509	39	1/1	0,32	32	32	69	1272	0	0	1/1	0,29	29	29	60	1101	0	0	1/1	0,24	24	24	45	934	0	0	0.0683999999999969	0	0	0	0	unambiguous	0	1/1	FALSE	FALSE	FALSE	0	0
chr05	7662996	NA	A	T	3595.31	NA	0	0	10	0.714286	14	107	1X	211	211	0.514423	4.00471	3.76196	1	1	1	59.9439	59.8365	6	1	0.149852	0.962617	0.913462	0	0	0	0	4132	3918	104	51	3.51765	3.0103	56	1	47	6.44001	60	53	3.09382	51	snp	GT:AD:AO:DP:GQ:QA:QR:RO	1/1/1/1	0,43	43	43	29	1645	0	0	0/0	61,0	0	61	99	0	2295	61	0/0	43,0	0	43	99	0	1623	43	1/1	0,28	28	28	59	1119	0	0	1/1	0,19	19	19	32	722	0	0	1/1	0,17	17	17	3	646	0	0	0.107399999999998	0	0	0	0	unambiguous	0	1/1	FALSE	FALSE	FALSE	0	0
chr05	7663488	NA	A	T	3706.5	NA	0	0	10	0.714286	14	109	1X	211	211	0.534314	3.50834	4.37279	1	1	1	60	60	6	1	3.22125	0.981651	0.941176	0	0	0	0	4233	3894	102	51	3.98647	7.18293	58	1	59	4.62396	50	55	4.37279	47	snp	GT:AD:AO:DP:GQ:QA:QR:RO	1/1/1/1	0,28	28	28	0	1097	0	0	0/0	64,0	0	64	99	0	2450	64	0/0	38,0	0	38	99	0	1444	38	1/1	0,21	21	21	38	839	0	0	1/1	0,19	19	19	32	718	0	0	1/1	0,41	41	41	99	1579	0	0	0	0	0	0	0	unambiguous	0	1/1	FALSE	FALSE	FALSE	0	0
chr05	7663785	NA	C	T	3519.66	NA	0	0	10	0.714286	14	104	1X	196	196	0.565217	9.77527	3.38795	0	1	1	60	60	6	1	0.209478	0.971154	0.956522	0	0	0	0	4036	3604	92	63	13.116	4.52089	41	1	54	3.34437	50	46	3.0103	46	snp	GT:AD:AO:DP:GQ:QA:QR:RO	1/1/1/1	0,34	34	34	4	1311	0	0	0/0	59,0	0	59	99	0	2336	59	0/0	33,0	0	33	99	0	1268	33	1/1	0,21	21	21	24	832	0	0	1/1	0,24	24	24	33	930	0	0	1/1	0,25	25	25	36	963	0	0	0	0	0	0	0	unambiguous	0	1/1	FALSE	FALSE	FALSE	0	0
chr05	7664322	NA	A	G	4677.17	NA	0.516667	3.15506	11	0.785714	14	140	1X	202	202	1.02424	11.9444	9.87495	0	1	1	60	60	6	1	3.84992	0.992857	0.822581	0	0	0	0	5476	2442	62	78	6.98099	3.15039	62	1	78	6.98099	62	32	3.15039	30	snp	GT:AD:AO:DP:GQ:QA:QR:RO	1/1/1/1	0,29	29	29	17	1172	0	0	0/1	29,31	31	60	99	1206	1164	29	0/0	33,0	0	33	99	0	1278	33	1/1	0,32	32	32	77	1190	0	0	1/1	0,18	18	18	35	707	0	0	1/1	0,30	30	30	71	1201	0	0	0	0	0	0	0	ambiguous	0	1/1	FALSE	FALSE	FALSE	0	0.5166666666666667
chr05	7664503	NA	C	T	4623.99	NA	0	0	10	0.714286	14	132	1X	249	249	0.564103	4.06314	12.8283	0	1	1	60	59.8632	6	1	0.170122	0.954545	0.871795	0	0	0	0	5269	4558	117	68	3.27351	12.8283	64	1	64	3.27351	68	69	11.1951	48	snp	GT:AD:AO:DP:GQ:QA:QR:RO	1/1/1/1	0,43	43	43	3	1700	0	0	0/0	76,0	0	76	99	0	2957	76	0/0	41,0	0	41	99	0	1601	41	1/1	0,34	34	34	52	1351	0	0	1/1	0,26	26	26	28	1046	0	0	1/1	0,29	29	29	37	1172	0	0	0.136800000000001	0	0	0	0	unambiguous	0	1/1	FALSE	FALSE	FALSE	0	0
chr05	7664760	NA	A	C	5175.73	NA	0.480769	3.17734	11	0.785714	14	155	1X	249	249	0.673684	4.14507	4.429	0	1	1.6	60.0645	60	6	1	2.69043	0.96129	0.866667	0	0	0	0	6002	2836	75	75	3.36054	3.73412	80	1	76	3.13639	79	27	15.7786	48	snp	GT:AD:AO:DP:GQ:QA:QR:RO	1/1/1/1	0,33	33	41	12	1283	0	0	0/1	23,25	25	52	99	957	873	23	0/0	52,0	0	57	99	0	1963	52	1/1	0,38	38	40	85	1473	0	0	1/1	0,26	26	26	49	1011	0	0	1/1	0,33	33	33	70	1278	0	0	0.0645000000000024	0	0	0	0	ambiguous	0	1/1	FALSE	FALSE	FALSE	0	0.4807692307692308
chr05	7665134	NA	G	A	3302.23	NA	0	0	10	0.714286	14	98	1X	181	181	0.590361	4.4284	12.4549	1	1	1	60	60	6	1	0.71585	0.979592	0.903614	0	0	0	0	3766	3310	83	51	3.36483	5.12945	47	1	56	7.3532400000000004	42	53	16.8502	30	snp	GT:AD:AO:DP:GQ:QA:QR:RO	1/1/1/1	0,26	26	26	2	989	0	0	0/0	48,0	0	48	99	0	1943	48	0/0	35,0	0	35	99	0	1367	35	1/1	0,39	39	39	99	1500	0	0	1/1	0,15	15	15	31	584	0	0	1/1	0,18	18	18	40	693	0	0	0	0	0	0	0	unambiguous	0	1/1	FALSE	FALSE	FALSE	0	0
chr05	7665365	NA	T	A	3699.51	NA	0	0	10	0.714286	14	105	1X	205	205	0.525	3.19643	13.5202	1	1	1	60	60	6	1	2.33336	0.933333	0.89	0	0	0	0	4229	3895	100	51	3.19643	3.09716	54	1	57	4.68544	48	38	15.518	62	snp	GT:AD:AO:DP:GQ:QA:QR:RO	1/1/1/1	0,31	31	31	0	1259	0	0	0/0	48,0	0	48	99	0	1880	48	0/0	52,0	0	52	99	0	2015	52	1/1	0,25	25	25	50	999	0	0	1/1	0,29	29	29	62	1181	0	0	1/1	0,20	20	20	35	790	0	0	0	0	0	0	0	unambiguous	0	1/1	FALSE	FALSE	FALSE	0	0
chr05	7665431	NA	G	C	4306.86	NA	0	0	10	0.714286	14	124	1X	215	215	0.681319	4.13106	3.03416	0	1	1	60	60	6	1	2.53983	0.959677	0.956044	0	0	0	0	4872	3517	91	65	3.64073	3.22506	59	1	63	3.08035	61	49	4.17955	42	snp	GT:AD:AO:DP:GQ:QA:QR:RO	1/1/1/1	0,34	34	34	11	1345	0	0	0/0	45,0	0	45	99	0	1769	45	0/0	46,0	0	46	99	0	1748	46	1/1	0,31	31	31	62	1213	0	0	1/1	0,32	32	32	65	1266	0	0	1/1	0,27	27	27	50	1048	0	0	0	0	0	0	0	unambiguous	0	1/1	FALSE	FALSE	FALSE	0	0
chr05	7665477	NA	T	C	4174.94	NA	0	0	10	0.714286	14	120	1X	214	214	0.638298	3.66174	3.1027	0	1	1	60	60	6	1	2.31201	0.983333	0.93617	0	0	0	0	4739	3683	94	65	4.81986	10.4949	55	1	54	5.61607	66	46	3.1027	48	snp	GT:AD:AO:DP:GQ:QA:QR:RO	1/1/1/1	0,37	37	37	10	1457	0	0	0/0	50,0	0	50	99	0	1981	50	0/0	44,0	0	44	99	0	1702	44	1/1	0,30	30	30	55	1169	0	0	1/1	0,30	30	30	55	1179	0	0	1/1	0,23	23	23	33	934	0	0	0	0	0	0	0	unambiguous	0	1/1	FALSE	FALSE	FALSE	0	0
chr05	7665488	NA	C	T	4080.45	NA	0	0	10	0.714286	14	118	1X	214	214	0.614583	3.30474	4.45795	0	1	1	60	60	6	1	0.791951	0.991525	0.927083	0	0	0	0	4639	3776	96	66	6.61715	4.45795	52	1	55	4.18805	63	48	3.0103	48	snp	GT:AD:AO:DP:GQ:QA:QR:RO	1/1/1/1	0,34	34	34	5	1315	0	0	0/0	50,0	0	50	99	0	1988	50	0/0	46,0	0	46	99	0	1788	46	1/1	0,30	30	30	53	1195	0	0	1/1	0,32	32	32	59	1268	0	0	1/1	0,22	22	22	29	861	0	0	0	0	0	0	0	unambiguous	0	1/1	FALSE	FALSE	FALSE	0	0
chr05	7665523	NA	A	C	3483.85	NA	0	0	10	0.714286	14	104	1X	200	200	0.541667	6.01695	8.80089	1	1	1	60	60	6	1	2.40919	0.990385	0.947917	0	0	0	0	3985	3742	96	54	3.34437	3.37221	50	1	46	6.01695	58	50	3.37221	46	snp	GT:AD:AO:DP:GQ:QA:QR:RO	1/1/1/1	0,28	28	28	0	1078	0	0	0/0	50,0	0	50	99	0	1945	50	0/0	46,0	0	46	99	0	1797	46	1/1	0,25	25	25	53	959	0	0	1/1	0,33	33	33	77	1278	0	0	1/1	0,18	18	18	32	670	0	0	0	0	0	0	0	unambiguous	0	1/1	FALSE	FALSE	FALSE	0	0
chr05	7665528	NA	G	A	3574.2	NA	0	0	10	0.714286	14	103	1X	200	200	0.530928	5.56125	9.47994	1	1	1	60	60	6	1	3.60074	0.990291	0.948454	0	0	0	0	4081	3808	97	53	3.20004	3.56996	50	1	48	4.04333	55	48	3.03269	49	snp	GT:AD:AO:DP:GQ:QA:QR:RO	1/1/1/1	0,25	25	25	0	1013	0	0	0/0	49,0	0	49	99	0	1916	49	0/0	48,0	0	48	99	0	1892	48	1/1	0,26	26	26	54	1025	0	0	1/1	0,34	34	34	78	1355	0	0	1/1	0,18	18	18	30	688	0	0	0	0	0	0	0	unambiguous	0	1/1	FALSE	FALSE	FALSE	0	0
chr05	7665552	NA	A	G	3695.79	NA	0	0	10	0.714286	14	109	1X	207	207	0.556122	3.1896	8.68272	1	1	1	60	60	6	1	2.90404	0.981651	0.938776	0	0	0	0	4211	3791	98	51	3.98647	3.36483	58	1	53	3.1896	56	52	3.80798	46	snp	GT:AD:AO:DP:GQ:QA:QR:RO	1/1/1/1	0,26	26	26	0	1008	0	0	0/0	52,0	0	52	99	0	2048	52	0/0	46,0	0	46	99	0	1743	46	1/1	0,31	31	31	72	1193	0	0	1/1	0,36	36	36	87	1412	0	0	1/1	0,16	16	16	27	598	0	0	0	0	0	0	0	unambiguous	0	1/1	FALSE	FALSE	FALSE	0	0
chr05	7665577	NA	A	G	3979.12	NA	0	0	10	0.714286	14	114	1X	218	218	0.548077	4.22937	6.01695	1	1	1	60	60	6	1	2.85305	0.973684	0.923077	0	0	0	0	4534	4065	104	56	3.08649	3.09382	58	1	57	3.0103	57	61	9.77527	43	snp	GT:AD:AO:DP:GQ:QA:QR:RO	1/1/1/1	0,29	29	29	0	1152	0	0	0/0	55,0	0	55	99	0	2153	55	0/0	49,0	0	49	99	0	1912	49	1/1	0,31	31	31	70	1254	0	0	1/1	0,35	35	35	82	1404	0	0	1/1	0,19	19	19	33	724	0	0	0	0	0	0	0	unambiguous	0	1/1	FALSE	FALSE	FALSE	0	0
chr05	7665638	NA	G	C	4258.1	NA	0.454545	3.99733	11	0.785714	14	128	1X	196	196	0.831579	3.62103	3.13803	1	1	1	60	60	6	1	0.74599	0.992188	0.911765	0	0	0	0	5005	2642	68	65	3.07816	3.13803	63	1	78	16.3106	50	36	3.52123	32	snp	GT:AD:AO:DP:GQ:QA:QR:RO	1/1/1/1	0,23	23	23	2	908	0	0	0/1	30,25	25	55	99	937	1161	30	0/0	38,0	0	38	99	0	1481	38	1/1	0,31	31	31	88	1224	0	0	1/1	0,31	31	31	88	1233	0	0	1/1	0,18	18	18	49	703	0	0	0	0	0	0	0	ambiguous	0	1/1	FALSE	FALSE	FALSE	0	0.45454545454545453
chr05	7665660	NA	T	C	3889.97	NA	0	0	10	0.714286	14	113	1X	193	193	0.70625	4.56684	8.33041	0	1	1	60	60	6	1	0.38326	1	0.925	0	0	0	0	4405	2915	80	56	3.02952	5.72464	57	1	67	11.4848	46	44	4.74748	36	snp	GT:AD:AO:DP:GQ:QA:QR:RO	1/1/1/1	0,22	22	22	4	858	0	0	0/0	43,0	0	43	99	0	1562	43	0/0	37,0	0	37	99	0	1353	37	1/1	0,36	36	36	85	1403	0	0	1/1	0,32	32	32	73	1264	0	0	1/1	0,23	23	23	46	880	0	0	0	0	0	0	0	unambiguous	0	1/1	FALSE	FALSE	FALSE	0	0
chr05	7665695	NA	T	G	4154.07	NA	0.444444	4.45795	11	0.785714	14	128	1X	193	193	0.902857	3.28173	3.31097	1	1	1	59.9531	60	6	1	0.170626	1	1	0	0	0	0	4875	2513	65	63	3.07816	10.5269	65	1	75	11.2212	53	34	3.31097	31	snp	GT:AD:AO:DP:GQ:QA:QR:RO	1/1/1/1	0,22	22	22	3	855	0	0	0/1	30,24	24	54	99	783	1190	30	0/0	35,0	0	35	99	0	1323	35	1/1	0,32	32	32	95	1269	0	0	1/1	0,29	29	29	86	1123	0	0	1/1	0,21	21	21	61	845	0	0	0.0469000000000008	0	0	0	0	ambiguous	0	1/1	FALSE	FALSE	FALSE	0	0.4444444444444444
chr05	7665855	NA	C	A	6012.31	NA	0.523077	3.31097	11	0.785714	14	175	1X	257	257	0.807843	6.59633	3.434	0	1	1	60	60	6	1	3.73359	0.971429	0.939024	0	0	0	0	6995	3154	82	103	14.9348	4.70511	72	1	94	5.10732	81	40	3.11623	42	snp	GT:AD:AO:DP:GQ:QA:QR:RO	1/1/1/1	0,37	37	37	16	1499	0	0	0/1	31,34	34	65	99	1326	1216	31	0/0	51,0	0	51	99	0	1938	51	1/1	0,40	40	40	91	1620	0	0	1/1	0,36	36	36	78	1414	0	0	1/1	0,28	28	28	54	1136	0	0	0	0	0	0	0	ambiguous	0	1/1	FALSE	FALSE	FALSE	0	0.5230769230769231
chr05	7665901	NA	T	A	5359.14	NA	0.491803	3.0459	11	0.785714	14	160	1X	236	236	0.848889	3.87889	5.8675	0	1	1	60	60	6	1	2.30394	0.975	0.934211	0	0	0	0	6237	2987	76	81	3.06459	3.46745	79	1	87	5.67035	73	41	4.03889	35	snp	GT:AD:AO:DP:GQ:QA:QR:RO	1/1/1/1	0,31	31	31	10	1220	0	0	0/1	31,30	30	61	99	1125	1210	31	0/0	45,0	0	45	99	0	1777	45	1/1	0,36	36	36	80	1383	0	0	1/1	0,30	30	30	62	1186	0	0	1/1	0,33	33	33	71	1323	0	0	0	0	0	0	0	ambiguous	0	1/1	FALSE	FALSE	FALSE	0	0.4918032786885246
chr05	7665914	NA	G	A	4729.32	NA	0	0	10	0.714286	14	135	1X	237	237	0.661765	3.79846	3.09546	0	1	1	60	60	6	1	1.24422	0.977778	0.960784	0	0	0	0	5352	4027	102	63	4.31318	3.35092	72	1	66	3.15506	69	53	3.35092	49	snp	GT:AD:AO:DP:GQ:QA:QR:RO	1/1/1/1	0,34	34	34	7	1323	0	0	0/0	58,0	0	58	99	0	2307	58	0/0	44,0	0	44	99	0	1720	44	1/1	0,38	38	38	78	1520	0	0	1/1	0,31	31	31	57	1209	0	0	1/1	0,32	32	32	60	1300	0	0	0	0	0	0	0	unambiguous	0	1/1	FALSE	FALSE	FALSE	0	0
chr05	7665933	NA	A	G	4334.08	NA	0	0	10	0.714286	14	126	1X	226	226	0.63	3.07924	4.40004	1	1	1	60	60	6	1	0.120786	0.97619	0.94	0	0	0	0	4917	3932	100	59	4.11327	3.0103	67	1	57	5.49198	69	52	3.35774	48	snp	GT:AD:AO:DP:GQ:QA:QR:RO	1/1/1/1	0,31	31	31	3	1193	0	0	0/0	58,0	0	58	99	0	2293	58	0/0	42,0	0	42	99	0	1639	42	1/1	0,37	37	37	99	1447	0	0	1/1	0,25	25	25	63	983	0	0	1/1	0,33	33	33	87	1294	0	0	0	0	0	0	0	unambiguous	0	1/1	FALSE	FALSE	FALSE	0	0
chr05	7666014	NA	A	G	3582.93	NA	0	0	10	0.714286	14	103	1X	171	171	0.757353	4.04333	4.19474	0	1	1	60	60	6	1	1.59062	0.980583	0.969697	0	0	0	0	4049	2479	66	60	9.10307	6.30041	43	1	46	5.56125	57	42	13.6703	24	snp	GT:AD:AO:DP:GQ:QA:QR:RO	1/1/1/1	0,19	19	19	8	752	0	0	0/0	44,0	0	45	99	0	1675	44	0/0	22,0	0	23	99	0	804	22	1/1	0,37	37	37	95	1454	0	0	1/1	0,18	18	18	38	690	0	0	1/1	0,29	29	29	71	1153	0	0	0	0	0	0	0	unambiguous	0	1/1	FALSE	FALSE	FALSE	0	0
chr05	7666035	NA	C	T	2744.17	NA	0	0	10	0.714286	14	82	1X	153	153	0.577465	3.434	3.28556	1	1	1	60	60	6	1	2.79536	0.97561	0.957746	0	0	0	0	3130	2572	71	37	4.70511	8.17902	45	1	34	8.20065	48	38	3.7749	33	snp	GT:AD:AO:DP:GQ:QA:QR:RO	1/1/1/1	0,15	15	15	0	565	0	0	0/0	44,0	0	44	99	0	1629	44	0/0	27,0	0	27	99	0	943	27	1/1	0,30	30	30	77	1155	0	0	1/1	0,18	18	18	40	644	0	0	1/1	0,19	19	19	43	766	0	0	0	0	0	0	0	unambiguous	0	1/1	FALSE	FALSE	FALSE	0	0
chr05	7666165	NA	C	A	4603.5	NA	0.435897	4.40227	11	0.785714	14	136	1X	198	198	0	7.09778	3.0103	0	1	1	60	60	6	1	1.93496	0.963235	0.806452	0	0	0	0	5359	2408	62	70	3.26577	5.25182	66	1	60	7.09778	76	32	3.15039	30	snp	GT:AD:AO:DP:GQ:QA:QR:RO	1/1/1/1	0,24	24	24	9	972	0	0	0/1	22,17	17	39	99	680	857	22	0/0	40,1	1	41	99	41	1551	40	1/1	0,31	31	31	72	1207	0	0	1/1	0,30	30	30	69	1195	0	0	1/1	0,33	33	33	78	1264	0	0	0	0	0	0	0	ambiguous	0	1/1	FALSE	FALSE	FALSE	0.024390243902439025	0.4358974358974359
chr05	7666302	NA	G	T	3916.86	NA	0	0	10	0.714286	14	112	1X	201	201	0.629213	4.25114	3.0347	1	1	1	60	60	6	1	0.0043	0.973214	0.865169	0	0	0	0	4449	3423	89	54	3.32051	3.62026	58	1	64	7.97367	48	53	10.0615	36	snp	GT:AD:AO:DP:GQ:QA:QR:RO	1/1/1/1	0,28	28	28	3	1118	0	0	0/0	49,0	0	49	99	0	1911	49	0/0	40,0	0	40	99	0	1512	40	1/1	0,41	41	41	99	1649	0	0	1/1	0,17	17	17	41	642	0	0	1/1	0,26	26	26	68	1040	0	0	0	0	0	0	0	unambiguous	0	1/1	FALSE	FALSE	FALSE	0	0
chr05	7666321	NA	A	G	3899.28	NA	0	0	10	0.714286	14	112	1X	213	213	0.554455	5.80219	3.54779	1	1	1	60	60	6	1	1.81898	0.973214	0.861386	0	0	0	0	4452	3935	101	56	3.0103	3.0318	56	1	64	7.97367	48	54	4.06379	47	snp	GT:AD:AO:DP:GQ:QA:QR:RO	1/1/1/1	0,31	31	31	1	1220	0	0	0/0	53,0	0	53	99	0	2087	53	0/0	48,0	0	48	99	0	1848	48	1/1	0,38	38	38	92	1541	0	0	1/1	0,21	21	21	41	817	0	0	1/1	0,22	22	22	44	874	0	0	0	0	0	0	0	unambiguous	0	1/1	FALSE	FALSE	FALSE	0	0
chr05	7666342	NA	A	T	5081.43	NA	0.537037	3.6537	11	0.785714	14	150	1X	223	223	0.729167	3.53145	6.60959	0	1	1	59.9733	60	6	1	3.65229	0.973333	0.849315	0	0	0	0	5912	2828	73	77	3.24192	5.41974	73	1	87	11.3488	63	37	3.04005	36	snp	GT:AD:AO:DP:GQ:QA:QR:RO	1/1/1/1	0,36	36	36	16	1441	0	0	0/1	25,29	29	54	99	1099	992	25	0/0	48,0	0	48	99	0	1836	48	1/1	0,36	36	36	79	1435	0	0	1/1	0,22	22	22	37	886	0	0	1/1	0,27	27	27	52	1051	0	0	0.0266999999999982	0	0	0	0	ambiguous	0	1/1	FALSE	FALSE	FALSE	0	0.5370370370370371
chr05	7666355	NA	G	A	4525.35	NA	0	0	10	0.714286	14	128	1X	225	225	0.659794	3.28173	4.10723	0	1	1	59.9688	60	6	1	2.19778	0.96875	0.886598	0	0	0	0	5124	3798	97	62	3.28173	4.82359	66	1	70	5.45321	58	50	3.21178	47	snp	GT:AD:AO:DP:GQ:QA:QR:RO	1/1/1/1	0,36	36	36	10	1437	0	0	0/0	53,0	0	53	99	0	2091	53	0/0	44,0	0	44	99	0	1707	44	1/1	0,37	37	37	76	1496	0	0	1/1	0,24	24	24	37	928	0	0	1/1	0,31	31	31	58	1263	0	0	0.0311999999999983	0	0	0	0	unambiguous	0	1/1	FALSE	FALSE	FALSE	0	0
chr05	7666376	NA	A	G	4831.45	NA	0.454545	3.79993	11	0.785714	14	142	1X	210	210	0.754545	10.4117	5.05404	0	1	1	60.0423	60	6	1	2.88981	0.985915	0.794118	0	0	0	0	5596	2635	68	71	3.0103	3.52123	71	1	77	5.21236	65	34	3.0103	34	snp	GT:AD:AO:DP:GQ:QA:QR:RO	1/1/1/1	0,31	31	31	13	1183	0	0	0/1	24,20	20	44	99	812	922	24	0/0	44,0	0	44	99	0	1713	44	1/1	0,36	36	36	82	1443	0	0	1/1	0,24	24	24	46	923	0	0	1/1	0,31	31	31	67	1235	0	0	0.0422999999999973	0	0	0	0	ambiguous	0	1/1	FALSE	FALSE	FALSE	0	0.45454545454545453
chr05	7666469	NA	G	A	2078.77	NA	0.568966	5.40641	3	0.214286	14	66	1X	217	217	1.44444	3.1419	3.13973	0	1	1	60	60.0662	6	1	3.17224	0.818182	0.993377	0	0	0	0	2574	5936	151	31	3.53672	3.36982	35	1	39	7.74806	27	75	3.02468	76	snp	GT:AD:AO:DP:GQ:QA:QR:RO	0/0/0/0	27,0	0	27	14	0	1073	27	0/1	25,33	33	58	99	1311	957	25	1/1	0,33	33	33	99	1263	0	0	0/0	31,0	0	31	74	0	1181	31	0/0	30,0	0	30	71	0	1205	30	0/0	38,0	0	38	95	0	1520	38	0.066200000000002	0	0	0	0	ambiguous	0	0/0	FALSE	FALSE	FALSE	1	0.5689655172413793
chr05	7666486	NA	C	A	4294.08	NA	0	0	10	0.714286	14	123	1X	216	216	0.66129	3.87536	3.03365	1	1	1	60	60	6	1	0.600955	0.99187	0.870968	0	0	0	0	4858	3602	93	58	3.87536	4.90158	65	1	61	3.02795	62	51	4.90158	42	snp	GT:AD:AO:DP:GQ:QA:QR:RO	1/1/1/1	0,25	25	25	2	981	0	0	0/0	57,0	0	57	99	0	2201	57	0/0	36,0	0	36	99	0	1401	36	1/1	0,35	35	35	97	1360	0	0	1/1	0,30	30	30	81	1190	0	0	1/1	0,33	33	33	91	1327	0	0	0	0	0	0	0	unambiguous	0	1/1	FALSE	FALSE	FALSE	0	0
chr05	7666525	NA	T	C	4472.5	NA	0.423729	5.99147	11	0.785714	14	139	1X	211	211	0.910526	3.77578	3.49285	1	1	1	60	60	6	1	0.272942	0.978417	0.861111	0	0	0	0	5249	2736	72	73	3.77578	8.92153	66	1	77	6.52527	62	37	3.13094	35	snp	GT:AD:AO:DP:GQ:QA:QR:RO	1/1/1/1	0,25	25	25	2	963	0	0	0/1	34,25	25	59	99	931	1304	34	0/0	38,0	0	38	99	0	1432	38	1/1	0,30	30	30	87	1104	0	0	1/1	0,30	30	30	87	1097	0	0	1/1	0,29	29	29	84	1154	0	0	0	0	0	0	0	ambiguous	0	1/1	FALSE	FALSE	FALSE	0	0.423728813559322
chr05	7666621	NA	C	T	3859.19	NA	0	0	10	0.714286	14	112	1X	215	215	0.543689	3.70827	3.03138	1	1	1	60	60	6	1	1.11454	1	0.951456	0	0	0	0	4412	3976	103	49	6.81038	4.04333	63	1	58	3.32051	54	47	4.71796	56	snp	GT:AD:AO:DP:GQ:QA:QR:RO	1/1/1/1	0,35	35	35	1	1376	0	0	0/0	60,0	0	60	99	0	2305	60	0/0	43,0	0	43	99	0	1671	43	1/1	0,26	26	26	55	1050	0	0	1/1	0,24	24	24	49	923	0	0	1/1	0,27	27	27	58	1063	0	0	0	0	0	0	0	unambiguous	0	1/1	FALSE	FALSE	FALSE	0	0
chr05	7666633	NA	A	T	3964.58	NA	0	0	10	0.714286	14	117	1X	223	223	0.519355	3.91972	4.3213800000000004	1	1	1	60	60	6	1	1.07484	0.991453	0.943396	0	0	0	0	4569	4075	106	55	3.91972	3.74778	62	1	57	3.17734	60	47	5.96022	59	snp	GT:AD:AO:DP:GQ:QA:QR:RO	1/1/1/1	0,36	36	36	1	1414	0	0	0/0	62,0	0	62	99	0	2378	62	0/0	44,1	1	45	99	41	1697	44	1/1	0,29	29	29	64	1139	0	0	1/1	0,23	23	23	46	848	0	0	1/1	0,28	28	28	61	1127	0	0	0	0	0	0	0	unambiguous	0	1/1	FALSE	FALSE	FALSE	0.022222222222222223	0
chr05	7666681	NA	T	G	3905.29	NA	0	0	10	0.714286	14	114	1X	206	206	0.522807	3.08649	3.86001	0	1	1	60	60	6	1	0.87004	0.991228	0.923913	0	0	0	0	4477	3600	92	56	3.08649	14.4341	58	1	58	3.08649	56	44	3.38795	48	snp	GT:AD:AO:DP:GQ:QA:QR:RO	1/1/1/1	0,33	33	33	5	1296	0	0	0/0	57,0	0	57	99	0	2273	57	0/0	35,1	1	36	99	41	1327	35	1/1	0,28	28	28	48	1084	0	0	1/1	0,21	21	21	27	798	0	0	1/1	0,31	31	31	57	1258	0	0	0	0	0	0	0	unambiguous	0	1/1	FALSE	FALSE	FALSE	0.027777777777777776	0
chr05	7666952	NA	C	G	4154.87	NA	0	0	10	0.714286	14	119	1X	217	217	0.607143	3.02855	3.80798	1	1	1	59.2101	60	6	1	0.12434	1	0.918367	0	0	0	0	4724	3807	98	64	4.48836	3.09893	55	1	59	3.02855	60	42	7.3532400000000004	56	snp	GT:AD:AO:DP:GQ:QA:QR:RO	1/1/1/1	0,32	32	32	3	1286	0	0	0/0	59,0	0	59	99	0	2319	59	0/0	39,0	0	39	99	0	1488	39	1/1	0,30	30	30	76	1177	0	0	1/1	0,24	24	24	58	959	0	0	1/1	0,33	33	33	85	1302	0	0	0.789900000000003	0	0	0	0	unambiguous	0	1/1	FALSE	FALSE	FALSE	0	0
chr05	7667499	NA	T	C	3865.92	NA	0	0	10	0.714286	14	111	1X	193	193	0.676829	3.96888	3.434	0	1	1	59.955	60	6	1	2.60307	0.981982	0.926829	0	0	0	0	4378	3254	82	59	3.96888	3.434	52	1	59	3.96888	52	36	5.65844	46	snp	GT:AD:AO:DP:GQ:QA:QR:RO	1/1/1/1	0,32	32	32	12	1274	0	0	0/0	53,0	0	53	99	0	2104	53	0/0	29,0	0	29	99	0	1150	29	1/1	0,27	27	27	53	1039	0	0	1/1	0,18	18	18	26	699	0	0	1/1	0,34	34	34	74	1366	0	0	0.0450000000000017	0	0	0	0	unambiguous	0	1/1	FALSE	FALSE	FALSE	0	0
chr05	7667657	NA	T	A	4130.46	NA	0	0	10	0.714286	14	120	1X	222	222	0.588235	4.81986	3.35092	0	1	1	60	60	6	1	0.814539	0.941667	0.892157	0	0	0	0	4713	3916	102	71	11.7686	4.37279	49	1	64	4.16842	56	60	9.90792	42	snp	GT:AD:AO:DP:GQ:QA:QR:RO	1/1/1/1	0,38	38	38	5	1478	0	0	0/0	65,0	0	65	99	0	2546	65	0/0	37,0	0	37	99	0	1370	37	1/1	0,20	20	20	18	798	0	0	1/1	0,29	29	29	45	1128	0	0	1/1	0,33	33	33	57	1309	0	0	0	0	0	0	0	unambiguous	0	1/1	FALSE	FALSE	FALSE	0	0
chr05	7667703	NA	T	A	5071.76	NA	0.5	3.0103	11	0.785714	14	152	1X	223	223	0.915	3.06744	6.71098	0	1	1	60	60	6	1	5.569	0.927632	0.887324	0	0	0	0	5918	2709	71	67	7.63896	8.17902	85	1	78	3.23888	74	39	4.50892	32	snp	GT:AD:AO:DP:GQ:QA:QR:RO	1/1/1/1	0,40	40	40	24	1530	0	0	0/1	31,31	31	62	99	1222	1160	31	0/0	40,0	0	40	99	0	1549	40	1/1	0,21	21	21	37	836	0	0	1/1	0,26	26	26	52	1014	0	0	1/1	0,34	34	34	77	1316	0	0	0	0	0	0	0	ambiguous	0	1/1	FALSE	FALSE	FALSE	0	0.5
chr05	7667853	NA	T	C	4033.16	NA	0	0	10	0.714286	14	117	1X	229	229	0.522321	3.47429	3.70827	1	1	1	60	60	6	1	2.59602	0.965812	0.910714	0	0	0	0	4618	4369	112	56	3.47429	9.29206	61	1	49	9.71031	68	56	3.0103	56	snp	GT:AD:AO:DP:GQ:QA:QR:RO	1/1/1/1	0,35	35	35	0	1401	0	0	0/0	63,0	0	63	99	0	2416	63	0/0	49,0	0	49	99	0	1953	49	1/1	0,35	35	35	77	1379	0	0	1/1	0,21	21	21	35	792	0	0	1/1	0,26	26	26	50	1046	0	0	0	0	0	0	0	unambiguous	0	1/1	FALSE	FALSE	FALSE	0	0
chr05	7667986	NA	T	C	3089.73	NA	0	0	10	0.714286	14	90	1X	199	199	0.412844	6.48466	6.37708	1	1	1	60	60.0917	6	1	2.37967	0.988889	0.93578	0	0	0	0	3564	4275	109	52	7.73928	4.62396	38	1	49	4.55446	41	55	3.03022	54	snp	GT:AD:AO:DP:GQ:QA:QR:RO	1/1/1/1	0,17	17	17	0	685	0	0	0/0	64,0	0	64	99	0	2508	64	0/0	45,0	0	45	99	0	1767	45	1/1	0,28	28	28	64	1113	0	0	1/1	0,24	24	24	52	957	0	0	1/1	0,21	21	21	43	809	0	0	0.091700000000003	0	0	0	0	unambiguous	0	1/1	FALSE	FALSE	FALSE	0	0
chr05	7668028	NA	C	G	2435.57	NA	0	0	10	0.714286	14	72	1X	171	171	0.363636	8.92153	5.66432	1	1	1	60	60.101	6	1	3.36426	0.986111	0.909091	0	0	0	0	2833	3927	99	39	4.09604	12.6832	33	1	42	7.3532400000000004	30	61	14.6134	38	snp	GT:AD:AO:DP:GQ:QA:QR:RO	1/1/1/1	0,13	13	13	0	499	0	0	0/0	50,0	0	50	99	0	2002	50	0/0	49,0	0	49	99	0	1925	49	1/1	0,23	23	23	45	880	0	0	1/1	0,21	21	21	39	843	0	0	1/1	0,15	15	15	21	611	0	0	0.100999999999999	0	0	0	0	unambiguous	0	1/1	FALSE	FALSE	FALSE	0	0
chr05	7668130	NA	G	T	2143.99	NA	0	0	10	0.714286	14	67	1X	136	136	0.807407	10.3026	12.1053	1	1	1	60	60	6	1	0.751856	1	0.956522	0	0	0	0	2511	2537	69	24	14.7103	3.79707	43	1	28	6.93191	39	41	8.32883	28	snp	GT:AD:AO:DP:GQ:QA:QR:RO	1/1/1/1	0,10	10	10	0	362	0	0	0/0	42,1	1	43	99	29	1604	42	0/0	27,0	0	27	99	0	933	27	1/1	0,21	21	21	57	808	0	0	1/1	0,15	15	15	39	561	0	0	1/1	0,20	20	20	54	751	0	0	0	0	0	0	0	unambiguous	0	1/1	FALSE	FALSE	FALSE	0	0.023255813953488372
chr05	7668144	NA	G	T	2518.79	NA	0	0	10	0.714286	14	78	1X	152	152	0.527027	3.45573	12.5178	1	1	1	60	60	6	1	1.37179	1	0.945946	0	0	0	0	2896	2830	74	29	14.1461	12.5178	49	1	32	8.46682	46	44	8.76177	30	snp	GT:AD:AO:DP:GQ:QA:QR:RO	1/1/1/1	0,14	14	14	0	461	0	0	0/0	44,0	0	44	99	0	1706	44	0/0	30,0	0	30	99	0	1124	30	1/1	0,29	29	29	70	1104	0	0	1/1	0,16	16	16	31	613	0	0	1/1	0,19	19	19	40	718	0	0	0	0	0	0	0	unambiguous	0	1/1	FALSE	FALSE	FALSE	0	0
chr05	7668165	NA	G	A	2955.26	NA	0	0	10	0.714286	14	89	1X	169	169	0.55625	7.13366	13.8677	1	1	1	60	60	6	1	3.00844	1	0.9375	0	0	0	0	3378	3077	80	39	5.96253	9.95901	50	1	48	4.20583	41	46	6.91895	34	snp	GT:AD:AO:DP:GQ:QA:QR:RO	1/1/1/1	0,19	19	19	0	738	0	0	0/0	49,0	0	49	99	0	1893	49	0/0	31,0	0	31	99	0	1184	31	1/1	0,31	31	31	76	1214	0	0	1/1	0,16	16	16	31	571	0	0	1/1	0,23	23	23	52	855	0	0	0	0	0	0	0	unambiguous	0	1/1	FALSE	FALSE	FALSE	0	0
chr05	7668323	NA	A	C	4509.31	NA	0	0	10	0.714286	14	132	1X	226	226	0.702128	15.9075	3.1027	0	1	1	60	60	6	1	5.30242	0.954545	0.904255	0	0	0	0	5110	3602	94	65	3.0761	3.0103	67	1	61	4.65535	71	45	3.37991	49	snp	GT:AD:AO:DP:GQ:QA:QR:RO	1/1/1/1	0,43	43	43	23	1718	0	0	0/0	55,0	0	55	99	0	2099	55	0/0	39,0	0	39	99	0	1503	39	1/1	0,34	34	34	72	1326	0	0	1/1	0,28	28	28	54	1060	0	0	1/1	0,27	27	27	51	1006	0	0	0	0	0	0	0	unambiguous	0	1/1	FALSE	FALSE	FALSE	0	0
chr05	7668336	NA	A	T	4434.77	NA	0	0	10	0.714286	14	129	1X	225	225	0.671875	11.915	6.26751	0	1	1	60	60	6	1	3.96469	0.953488	0.875	0	0	0	0	5037	3660	96	64	3.02713	3.8246000000000002	65	1	53	11.915	76	49	3.10078	47	snp	GT:AD:AO:DP:GQ:QA:QR:RO	1/1/1/1	0,41	41	41	17	1647	0	0	0/0	55,0	0	55	99	0	2111	55	0/0	41,0	0	41	99	0	1549	41	1/1	0,35	35	35	71	1379	0	0	1/1	0,28	28	28	50	1035	0	0	1/1	0,25	25	25	41	976	0	0	0	0	0	0	0	unambiguous	0	1/1	FALSE	FALSE	FALSE	0	0
chr05	7668382	NA	C	A	4614.69	NA	0	0	10	0.714286	14	137	1X	253	253	0.590517	12.9167	5.70592	0	1	1	60	60	6	1	1.49543	0.963504	0.913793	0	0	0	0	5274	4592	116	79	10.0002	10.4981	58	1	60	7.591	77	62	4.20835	54	snp	GT:AD:AO:DP:GQ:QA:QR:RO	1/1/1/1	0,45	45	45	7	1759	0	0	0/0	70,0	0	70	99	0	2791	70	0/0	46,0	0	46	99	0	1801	46	1/1	0,41	41	41	75	1568	0	0	1/1	0,26	26	26	29	975	0	0	1/1	0,25	25	25	26	972	0	0	0	0	0	0	0	unambiguous	0	1/1	FALSE	FALSE	FALSE	0	0
chr05	7668432	NA	A	G	4877.39	NA	0	0	10	0.714286	14	141	1X	248	248	0.658879	3.1489	3.03059	0	1	1	60	60	6	1	4.78821	0.964539	0.915888	0	0	0	0	5521	4144	107	66	4.25774	8.8753	75	1	68	3.39531	73	54	3.03059	53	snp	GT:AD:AO:DP:GQ:QA:QR:RO	1/1/1/1	0,48	48	48	21	1878	0	0	0/0	59,0	0	59	99	0	2245	59	0/0	48,0	0	48	99	0	1899	48	1/1	0,34	34	34	63	1312	0	0	1/1	0,31	31	31	54	1242	0	0	1/1	0,28	28	28	45	1089	0	0	0	0	0	0	0	unambiguous	0	1/1	FALSE	FALSE	FALSE	0	0
chr05	7668468	NA	A	G	4617.41	NA	0	0	10	0.714286	14	133	1X	250	250	0.568376	3.02663	5.25601	0	1	1	60	60	6	1	0.563165	0.954887	0.897436	0	0	0	0	5260	4534	117	69	3.41847	3.91972	64	1	65	3.15724	68	59	3.02886	58	snp	GT:AD:AO:DP:GQ:QA:QR:RO	1/1/1/1	0,44	44	44	4	1751	0	0	0/0	66,0	0	66	99	0	2535	66	0/0	51,0	0	51	99	0	1999	51	1/1	0,32	32	32	46	1262	0	0	1/1	0,31	31	31	43	1224	0	0	1/1	0,26	26	26	28	1023	0	0	0	0	0	0	0	unambiguous	0	1/1	FALSE	FALSE	FALSE	0	0
chr05	7668504	NA	C	T	4211.41	NA	0	0	10	0.714286	14	124	1X	241	241	0.529915	3.08035	3.02886	1	1	1	60	60	6	1	1.53581	0.975806	0.905983	0	0	0	0	4823	4595	117	72	10.015	11.1951	52	1	59	3.64073	65	56	3.47429	61	snp	GT:AD:AO:DP:GQ:QA:QR:RO	1/1/1/1	0,40	40	40	1	1555	0	0	0/0	67,0	0	67	99	0	2670	67	0/0	50,0	0	50	99	0	1925	50	1/1	0,26	26	26	50	1024	0	0	1/1	0,29	29	29	59	1134	0	0	1/1	0,29	29	29	59	1110	0	0	0	0	0	0	0	unambiguous	0	1/1	FALSE	FALSE	FALSE	0	0
chr05	7668673	NA	A	T	3678.07	NA	0	0	10	0.714286	14	109	1X	211	211	0.534314	3.98647	3.09546	1	1	1	60	60	6	1	2.64588	0.972477	0.921569	0	0	0	0	4207	4062	102	60	5.42083	6.07591	49	1	60	5.42083	49	53	3.35092	49	snp	GT:AD:AO:DP:GQ:QA:QR:RO	1/1/1/1	0,30	30	30	0	1191	0	0	0/0	70,0	0	70	99	0	2833	70	0/0	32,0	0	32	99	0	1229	32	1/1	0,31	31	31	69	1160	0	0	1/1	0,21	21	21	39	783	0	0	1/1	0,27	27	27	57	1073	0	0	0	0	0	0	0	unambiguous	0	1/1	FALSE	FALSE	FALSE	0	0
chr05	7668713	NA	C	T	3770.48	NA	0	0	10	0.714286	14	111	1X	221	221	0.504545	3.02986	8.06391	1	1	1	60	60	6	1	4.22031	0.972973	0.881818	0	0	0	0	4316	4378	110	57	3.18637	3.32615	54	1	60	4.59489	51	58	3.72096	52	snp	GT:AD:AO:DP:GQ:QA:QR:RO	1/1/1/1	0,30	30	30	0	1163	0	0	0/0	65,0	0	65	99	0	2623	65	0/0	45,0	0	45	99	0	1755	45	1/1	0,33	33	33	69	1249	0	0	1/1	0,20	20	20	30	776	0	0	1/1	0,28	28	28	54	1128	0	0	0	0	0	0	0	unambiguous	0	1/1	FALSE	FALSE	FALSE	0	0
chr05	7668724	NA	T	C	3807.27	NA	0	0	10	0.714286	14	110	1X	214	214	0.528846	4.2737	3.09382	1	1	1	60	60	6	1	3.27449	0.972727	0.903846	0	0	0	0	4348	4132	104	56	3.08926	3.76196	54	1	59	4.2737	51	56	4.34659	48	snp	GT:AD:AO:DP:GQ:QA:QR:RO	1/1/1/1	0,29	29	29	0	1129	0	0	0/0	63,0	0	63	99	0	2512	63	0/0	41,0	0	41	99	0	1620	41	1/1	0,32	32	32	70	1263	0	0	1/1	0,19	19	19	31	766	0	0	1/1	0,30	30	30	64	1190	0	0	0	0	0	0	0	unambiguous	0	1/1	FALSE	FALSE	FALSE	0	0
chr05	7668791	NA	T	G	4987.9	NA	0.474576	3.34154	11	0.785714	14	148	1X	224	224	0.795556	3.0103	3.0103	0	1	1	60	60	6	1	0.872532	0.97973	0.855263	0	0	0	0	5822	2902	76	71	3.5385	3.46745	77	1	77	3.5385	71	42	4.83891	34	snp	GT:AD:AO:DP:GQ:QA:QR:RO	1/1/1/1	0,30	30	30	5	1185	0	0	0/1	31,28	28	59	99	1115	1178	31	0/0	45,0	0	45	99	0	1724	45	1/1	0,32	32	32	64	1274	0	0	1/1	0,31	31	31	61	1189	0	0	1/1	0,27	27	27	49	1059	0	0	0	0	0	0	0	ambiguous	0	1/1	FALSE	FALSE	FALSE	0	0.4745762711864407
chr05	7668804	NA	G	T	3776.69	NA	0	0	10	0.714286	14	110	1X	204	204	0.585106	3.72096	3.1027	1	1	1	60	60	6	1	1.61842	0.963636	0.93617	0	0	0	0	4297	3646	94	50	4.98437	3.37991	60	1	54	3.08926	56	53	6.33681	41	snp	GT:AD:AO:DP:GQ:QA:QR:RO	1/1/1/1	0,27	27	27	1	1063	0	0	0/0	54,0	0	54	99	0	2107	54	0/0	40,0	0	40	99	0	1539	40	1/1	0,30	30	30	73	1149	0	0	1/1	0,28	28	28	67	1103	0	0	1/1	0,25	25	25	58	982	0	0	0	0	0	0	0	unambiguous	0	1/1	FALSE	FALSE	FALSE	0	0
chr05	7668873	NA	C	T	4041.59	NA	0	0	10	0.714286	14	118	1X	228	228	0.536364	3.08391	8.06391	1	1	1	60	60	6	1	2.61974	0.974576	0.927273	0	0	0	0	4613	4222	110	56	3.67278	9.40627	62	1	60	3.08391	58	57	3.32615	53	snp	GT:AD:AO:DP:GQ:QA:QR:RO	1/1/1/1	0,33	33	33	0	1318	0	0	0/0	67,0	0	67	99	0	2563	67	0/0	43,0	0	43	99	0	1659	43	1/1	0,30	30	30	64	1103	0	0	1/1	0,27	27	27	55	1073	0	0	1/1	0,28	28	28	58	1119	0	0	0	0	0	0	0	unambiguous	0	1/1	FALSE	FALSE	FALSE	0	0
chr05	7668881	NA	C	T	4197.49	NA	0	0	10	0.714286	14	121	1X	232	232	0.545045	3.88966	7.41193	1	1	1	60	60	6	1	3.38985	0.975207	0.927928	0	0	0	0	4783	4254	111	59	3.17181	8.66395	62	1	65	4.46393	56	57	3.18637	54	snp	GT:AD:AO:DP:GQ:QA:QR:RO	1/1/1/1	0,30	30	30	0	1208	0	0	0/0	64,0	0	64	99	0	2461	64	0/0	47,0	0	47	99	0	1793	47	1/1	0,32	32	32	70	1232	0	0	1/1	0,30	30	30	64	1184	0	0	1/1	0,29	29	29	61	1159	0	0	0	0	0	0	0	unambiguous	0	1/1	FALSE	FALSE	FALSE	0	0
chr05	7668890	NA	G	A	5126.81	NA	0.476923	3.31097	11	0.785714	14	153	1X	233	233	0.813043	8.13384	13.8677	0	1	1	60	60	6	1	1.0614	0.980392	0.9125	0	0	0	0	6010	3133	80	77	3.02449	5.72464	76	1	84	6.20364	69	37	3.98746	43	snp	GT:AD:AO:DP:GQ:QA:QR:RO	1/1/1/1	0,33	33	33	6	1304	0	0	0/1	34,31	31	65	99	1224	1318	34	0/0	46,0	0	46	99	0	1815	46	1/1	0,30	30	30	55	1141	0	0	1/1	0,31	31	31	58	1229	0	0	1/1	0,28	28	28	49	1112	0	0	0	0	0	0	0	ambiguous	0	1/1	FALSE	FALSE	FALSE	0	0.47692307692307695
chr05	7668949	NA	T	C	4421.05	NA	0	0	10	0.714286	14	127	1X	237	237	0.577273	3.43776	3.32615	1	1	1	60	60	6	1	1.09613	0.992126	0.927273	0	0	0	0	5029	4117	110	63	3.0274	3.08926	64	1	66	3.43776	61	47	8.06391	63	snp	GT:AD:AO:DP:GQ:QA:QR:RO	1/1/1/1	0,35	35	35	1	1427	0	0	0/0	65,0	0	65	99	0	2460	65	0/0	45,0	0	45	99	0	1657	45	1/1	0,37	37	37	90	1428	0	0	1/1	0,26	26	26	57	1021	0	0	1/1	0,29	29	29	66	1153	0	0	0	0	0	0	0	unambiguous	0	1/1	FALSE	FALSE	FALSE	0	0
chr05	7669182	NA	A	T	3618.92	NA	0	0	10	0.714286	14	106	1X	211	211	0.504762	3.09224	7.66346	1	1	1	60	60	6	1	3.91908	1	0.885714	0	0	0	0	4143	4062	105	49	4.3213800000000004	3.52732	57	1	53	3.0103	53	52	3.03098	53	snp	GT:AD:AO:DP:GQ:QA:QR:RO	1/1/1/1	0,29	29	29	0	1098	0	0	0/0	61,0	0	61	99	0	2354	61	0/0	44,0	0	44	99	0	1708	44	1/1	0,24	24	24	43	963	0	0	1/1	0,29	29	29	58	1164	0	0	1/1	0,24	24	24	43	918	0	0	0	0	0	0	0	unambiguous	0	1/1	FALSE	FALSE	FALSE	0	0
chr05	7669264	NA	G	A	4377.14	NA	0	0	10	0.714286	14	129	1X	256	256	0.507874	5.04711	5.07918	1	1	1	60	60	6	1	2.66508	0.976744	0.897638	0	0	0	0	5024	4857	127	54	10.4337	4.39525	75	1	68	3.83512	61	70	5.8999	57	snp	GT:AD:AO:DP:GQ:QA:QR:RO	1/1/1/1	0,42	42	42	0	1656	0	0	0/0	83,0	0	83	99	0	3192	83	0/0	44,0	0	44	99	0	1665	44	1/1	0,31	31	31	59	1229	0	0	1/1	0,23	23	23	35	876	0	0	1/1	0,33	33	33	65	1263	0	0	0	0	0	0	0	unambiguous	0	1/1	FALSE	FALSE	FALSE	0	0
chr05	7669279	NA	C	T	5559.56	NA	0.455696	4.35716	11	0.785714	14	172	1X	256	256	1.08	9.12072	3.0103	0	1	1.2	60	60	6	1	6.0368	0.97093	0.853659	0	0	0	0	6532	3185	82	87	3.0608	3.96363	85	1	92	4.82828	80	41	3.0103	41	snp	GT:AD:AO:DP:GQ:QA:QR:RO	1/1/1/1	0,46	46	46	26	1729	0	0	0/1	43,36	36	79	99	1350	1673	43	0/0	39,0	0	40	99	0	1512	39	1/1	0,35	35	36	74	1370	0	0	1/1	0,23	23	23	38	864	0	0	1/1	0,32	32	32	65	1219	0	0	0	0	0	0	0	ambiguous	0	1/1	FALSE	FALSE	FALSE	0	0.45569620253164556
chr05	7669302	NA	T	C	4400	NA	0	0	10	0.714286	14	128	1X	239	239	0.576577	3.07816	10.0725	0	1	1	60	60	6	1	0.512177	0.976562	0.90991	0	0	0	0	5021	4324	111	73	8.50684	4.59489	55	1	72	7.3532400000000004	56	58	3.49937	53	snp	GT:AD:AO:DP:GQ:QA:QR:RO	1/1/1/1	0,41	41	41	4	1639	0	0	0/0	75,0	0	75	99	0	2903	75	0/0	36,0	0	36	99	0	1421	36	1/1	0,32	32	32	49	1273	0	0	1/1	0,21	21	21	16	815	0	0	1/1	0,34	34	34	55	1294	0	0	0	0	0	0	0	unambiguous	0	1/1	FALSE	FALSE	FALSE	0	0
chr05	7669320	NA	C	T	4111.84	NA	0	0	10	0.714286	14	123	1X	241	241	0.521186	5.14646	7.72129	1	1	1	60	60	6	1	2.43968	0.97561	0.923729	0	0	0	0	4724	4621	118	75	15.8802	4.85053	48	1	55	5.99387	68	61	3.30474	57	snp	GT:AD:AO:DP:GQ:QA:QR:RO	1/1/1/1	0,38	38	38	0	1495	0	0	0/0	80,0	0	80	99	0	3134	80	0/0	38,0	0	38	99	0	1487	38	1/1	0,36	36	36	78	1383	0	0	1/1	0,18	18	18	24	698	0	0	1/1	0,31	31	31	63	1148	0	0	0	0	0	0	0	unambiguous	0	1/1	FALSE	FALSE	FALSE	0	0
chr05	7669370	NA	C	T	4528.98	NA	0.452055	4.46786	11	0.785714	14	139	1X	214	214	1.02286	5.65044	3.03925	0	1	1	60	60	6	1	0.877786	0.985612	0.866667	0	0	0	0	5367	2908	75	72	3.40085	3.27088	67	1	65	4.27569	74	35	3.73412	40	snp	GT:AD:AO:DP:GQ:QA:QR:RO	1/1/1/1	0,32	32	32	5	1230	0	0	0/1	40,33	33	73	99	1227	1568	40	0/0	35,0	0	35	99	0	1340	35	1/1	0,33	33	33	65	1305	0	0	1/1	0,18	18	18	20	706	0	0	1/1	0,23	23	23	35	899	0	0	0	0	0	0	0	ambiguous	0	1/1	FALSE	FALSE	FALSE	0	0.4520547945205479
chr05	7669411	NA	G	A	4463.07	NA	0	0	10	0.714286	14	131	1X	238	238	0.61215	4.35297	3.51765	0	1	1	60	60	6	1	2.87156	0.984733	0.925234	0	0	0	0	5102	4180	107	50	18.94	3.51765	81	1	52	15.0943	79	49	4.65412	58	snp	GT:AD:AO:DP:GQ:QA:QR:RO	1/1/1/1	0,45	45	45	13	1717	0	0	0/0	71,0	0	71	99	0	2806	71	0/0	36,0	0	36	99	0	1374	36	1/1	0,34	34	34	59	1364	0	0	1/1	0,27	27	27	38	1035	0	0	1/1	0,25	25	25	32	986	0	0	0	0	0	0	0	unambiguous	0	1/1	FALSE	FALSE	FALSE	0	0
chr05	7669439	NA	C	T	4481.75	NA	0	0	10	0.714286	14	129	1X	233	233	0.620192	3.02713	3.34437	0	1	1	60	60	6	1	3.04259	0.984496	0.932692	0	0	0	0	5105	4038	104	51	15.2816	3.34437	78	1	56	7.87507	73	46	6.01695	58	snp	GT:AD:AO:DP:GQ:QA:QR:RO	1/1/1/1	0,44	44	44	13	1712	0	0	0/0	70,0	0	70	99	0	2779	70	0/0	34,0	0	34	99	0	1259	34	1/1	0,27	27	27	40	1099	0	0	1/1	0,30	30	30	49	1197	0	0	1/1	0,28	28	28	43	1097	0	0	0	0	0	0	0	unambiguous	0	1/1	FALSE	FALSE	FALSE	0	0
chr05	7669506	NA	T	C	5865.04	NA	0.5	3.0103	11	0.785714	14	172	1X	236	236	1.32258	3.81829	3.55317	0	1	1	60	60	6	1	10.6397	0.982558	0.90625	0	0	0	0	6791	2478	64	92	4.82828	6.40323	80	1	86	3.0103	86	31	3.14602	33	snp	GT:AD:AO:DP:GQ:QA:QR:RO	1/1/1/1	0,44	44	44	46	1774	0	0	0/1	33,33	33	66	99	1333	1264	33	0/0	31,0	0	31	99	0	1214	31	1/1	0,29	29	29	79	1126	0	0	1/1	0,37	37	37	99	1432	0	0	1/1	0,29	29	29	79	1126	0	0	0	0	0	0	0	ambiguous	0	1/1	FALSE	FALSE	FALSE	0	0.5
chr05	7669584	NA	A	G	4816.02	NA	0	0	10	0.714286	14	138	1X	253	253	1.03415	3.26206	6.20142	0	1	1	60	60	6	1	1.43089	0.978261	0.895652	0	0	0	0	5521	4369	115	70	3.07324	3.18024	68	1	79	9.30442	59	64	6.20142	51	snp	GT:AD:AO:DP:GQ:QA:QR:RO	1/1/1/1	0,44	44	44	7	1775	0	0	0/0	74,1	1	75	99	41	2841	74	0/0	41,0	0	41	99	0	1528	41	1/1	0,29	29	29	39	1153	0	0	1/1	0,32	32	32	49	1284	0	0	1/1	0,32	32	32	49	1268	0	0	0	0	0	0	0	unambiguous	0	1/1	FALSE	FALSE	FALSE	0	0.013333333333333334
chr05	7669610	NA	G	A	4250.36	NA	0	0	10	0.714286	14	127	1X	254	254	0.954545	10.5506	3.84811	1	1	1	60	60	6	1	2.40579	0.968504	0.905512	0	0	0	0	4936	4997	127	59	4.39525	10.5506	68	1	72	7.95168	55	67	3.84811	60	snp	GT:AD:AO:DP:GQ:QA:QR:RO	1/1/1/1	0,44	44	44	0	1723	0	0	0/0	83,1	1	84	99	41	3312	83	0/0	44,0	0	44	99	0	1685	44	1/1	0,26	26	26	43	1036	0	0	1/1	0,30	30	30	55	1159	0	0	1/1	0,26	26	26	43	977	0	0	0	0	0	0	0	unambiguous	0	1/1	FALSE	FALSE	FALSE	0	0.011904761904761904
chr05	7669702	NA	G	C	4827.3	NA	0	0	10	0.714286	14	139	1X	245	245	0.666667	8.64988	4.3213800000000004	0	1	1	60	60	6	1	3.72934	0.985612	0.915094	0	0	0	0	5500	4053	106	66	3.77578	3.09224	73	1	67	3.40085	72	49	4.3213800000000004	57	snp	GT:AD:AO:DP:GQ:QA:QR:RO	1/1/1/1	0,51	51	51	26	2039	0	0	0/0	63,0	0	63	99	0	2436	63	0/0	42,0	0	42	99	0	1590	42	1/1	0,34	34	34	64	1345	0	0	1/1	1,26	26	27	16	1011	27	1	1/1	0,28	28	28	46	1105	0	0	0	0	0	0	1	unambiguous	0	1/1	FALSE	FALSE	FALSE	0	0
chr05	7669733	NA	C	T	4641.09	NA	0	0	10	0.714286	14	132	1X	227	227	0.694737	3.0761	4.13032	0	1	1	60	60	6	1	5.94233	0.977273	0.936842	0	0	0	0	5246	3716	95	73	6.23461	4.13032	59	1	64	3.27351	68	38	11.2619	57	snp	GT:AD:AO:DP:GQ:QA:QR:RO	1/1/1/1	0,46	46	46	26	1850	0	0	0/0	53,0	0	53	99	0	2071	53	0/0	42,0	0	42	99	0	1645	42	1/1	0,30	30	30	59	1192	0	0	1/1	0,27	27	27	50	1066	0	0	1/1	0,29	29	29	56	1138	0	0	0	0	0	0	0	unambiguous	0	1/1	FALSE	FALSE	FALSE	0	0
chr05	7669739	NA	T	A	4361.83	NA	0	0	10	0.714286	14	129	1X	224	224	0.678947	5.04711	7.53805	0	1	1	60	60	6	1	5.84939	0.976744	0.93617	0	0	0	0	4943	3623	94	75	10.4337	6.33681	54	1	64	3.02713	65	35	16.3163	59	snp	GT:AD:AO:DP:GQ:QA:QR:RO	1/1/1/1	0,46	46	46	25	1786	0	0	0/0	52,0	0	52	99	0	2014	52	0/0	42,0	0	43	99	0	1609	42	1/1	0,32	32	32	64	1222	0	0	1/1	0,24	24	24	40	907	0	0	1/1	0,27	27	27	49	1028	0	0	0	0	0	0	0	unambiguous	0	1/1	FALSE	FALSE	FALSE	0	0
chr05	7670185	NA	C	A	5382.49	NA	0.452055	4.46786	11	0.785714	14	160	1X	244	244	0.909091	4.36747	6.82362	0	1	1.2	60	60	6	1	4.31771	0.95625	0.853659	0	0	0	0	6313	3119	82	76	3.87889	3.434	84	1	75	4.36747	85	46	5.65844	36	snp	GT:AD:AO:DP:GQ:QA:QR:RO	1/1/1/1	0,44	44	44	19	1729	0	0	0/1	38,33	33	73	99	1305	1433	38	0/0	44,0	0	44	99	0	1686	44	1/1	0,28	28	28	48	1115	0	0	1/1	0,27	27	27	45	1080	0	0	1/1	0,28	28	28	48	1084	0	0	0	0	0	0	0	ambiguous	0	1/1	FALSE	FALSE	FALSE	0	0.4520547945205479
chr05	7670441	NA	G	A	5331.21	NA	0.506494	3.0385	11	0.785714	14	161	1X	242	242	0.952381	11.4399	3.68051	1	1	1	60	60	6	1	0.640931	0.950311	0.91358	0	0	0	0	6319	3181	81	84	3.67118	10.7579	77	1	73	6.04497	88	39	3.25157	42	snp	GT:AD:AO:DP:GQ:QA:QR:RO	1/1/1/1	0,41	41	41	48	1610	0	0	0/1	38,39	39	77	99	1535	1529	38	0/0	42,0	0	42	99	0	1611	42	1/1	1,23	23	24	2	899	41	1	1/1	0,29	29	29	84	1160	0	0	1/1	0,29	29	29	84	1115	0	0	0	0	0	1	0	ambiguous	0	1/1	FALSE	FALSE	FALSE	0	0.5064935064935064
chr05	7670813	NA	G	A	3932.85	NA	0	0	10	0.714286	14	113	1X	199	199	0.656977	6.2579	9.47422	0	1	1	60	60	6	1	2.78427	0.99115	0.965116	0	0	0	0	4461	3397	86	54	3.49071	3.1113	59	1	61	4.56684	52	39	4.62628	47	snp	GT:AD:AO:DP:GQ:QA:QR:RO	1/1/1/1	0,35	35	35	12	1395	0	0	0/0	53,0	0	53	99	0	2109	53	0/0	33,0	0	33	99	0	1288	33	1/1	0,36	36	36	77	1424	0	0	1/1	0,20	20	20	29	767	0	0	1/1	0,22	22	22	35	875	0	0	0	0	0	0	0	unambiguous	0	1/1	FALSE	FALSE	FALSE	0	0
chr05	7670989	NA	C	T	5395.71	NA	0.438596	4.877	11	0.785714	14	159	1X	216	216	1.528	5.31834	3.9627	0	1	1	60	60	6	1	11.4145	0.987421	0.859649	0	0	0	0	6238	2231	57	72	6.08314	3.9627	87	1	80	3.02396	79	30	3.35316	27	snp	GT:AD:AO:DP:GQ:QA:QR:RO	1/1/1/1	0,44	44	44	50	1718	0	0	0/1	32,25	25	57	99	967	1260	32	0/0	25,0	0	25	99	0	971	25	1/1	0,33	33	33	94	1319	0	0	1/1	0,35	35	35	99	1372	0	0	1/1	0,22	22	22	61	862	0	0	0	0	0	0	0	ambiguous	0	1/1	FALSE	FALSE	FALSE	0	0.43859649122807015
chr05	7671013	NA	T	A	4580.78	NA	0	0	10	0.714286	14	132	1X	210	210	0.846154	6.23461	3.71532	0	1	1	60	60	6	1	8.5205	0.992424	0.883117	0	0	0	0	5151	3029	77	66	3.0103	4.39215	66	1	69	3.60252	63	44	6.42261	33	snp	GT:AD:AO:DP:GQ:QA:QR:RO	1/1/1/1	0,41	41	41	37	1592	0	0	0/0	54,0	0	55	99	0	2132	54	0/0	23,0	0	23	99	0	897	23	1/1	0,40	40	40	99	1584	0	0	1/1	0,26	26	26	64	1019	0	0	1/1	0,25	25	25	61	956	0	0	0	0	0	0	0	unambiguous	0	1/1	FALSE	FALSE	FALSE	0	0
chr05	7671027	NA	C	T	4133.91	NA	0	0	10	0.714286	14	121	1X	205	205	0.720238	4.46393	3.42391	0	1	1	60	60	6	1	5.79953	1	0.869048	0	0	0	0	4673	3318	84	54	6.04318	3.1137	67	1	59	3.17181	62	49	8.07707	35	snp	GT:AD:AO:DP:GQ:QA:QR:RO	1/1/1/1	0,41	41	41	25	1559	0	0	0/0	57,0	0	57	99	0	2257	57	0/0	27,0	0	27	99	0	1061	27	1/1	0,38	38	38	88	1488	0	0	1/1	0,20	20	20	34	758	0	0	1/1	0,22	22	22	40	868	0	0	0	0	0	0	0	unambiguous	0	1/1	FALSE	FALSE	FALSE	0	0
chr05	7671036	NA	A	T	4655.11	NA	0	0	10	0.714286	14	132	1X	215	215	0.795181	4.06314	6.17594	0	1	1	60	60	6	1	8.04468	1	0.843373	0	0	0	0	5240	3267	83	69	3.60252	3.24576	63	1	69	3.60252	63	49	8.89682	34	snp	GT:AD:AO:DP:GQ:QA:QR:RO	1/1/1/1	0,44	44	44	35	1731	0	0	0/0	57,0	0	57	99	0	2247	57	0/0	26,0	0	26	99	0	1020	26	1/1	0,39	39	39	97	1547	0	0	1/1	0,24	24	24	52	941	0	0	1/1	0,25	25	25	55	1021	0	0	0	0	0	0	0	unambiguous	0	1/1	FALSE	FALSE	FALSE	0	0
chr05	7671057	NA	C	T	4679.63	NA	0	0	10	0.714286	14	133	1X	226	226	0.715054	4.98585	3.03365	0	1	1	60	60	6	1	4.4802	1	0.83871	0	0	0	0	5284	3664	93	67	3.02663	4.90158	66	1	71	4.33278	62	53	6.95631	40	snp	GT:AD:AO:DP:GQ:QA:QR:RO	1/1/1/1	0,39	39	39	20	1566	0	0	0/0	64,0	0	64	99	0	2543	64	0/0	29,0	0	29	99	0	1121	29	1/1	0,40	40	40	91	1601	0	0	1/1	0,28	28	28	55	1100	0	0	1/1	0,26	26	26	49	1017	0	0	0	0	0	0	0	unambiguous	0	1/1	FALSE	FALSE	FALSE	0	0
chr05	7671106	NA	T	G	4628.23	NA	0	0	10	0.714286	14	132	1X	226	226	0.702128	3.27351	4.48875	0	1	1	60	60	6	1	3.86401	0.992424	0.904255	0	0	0	0	5229	3629	94	64	3.27351	4.48875	68	1	72	5.37918	60	46	3.1027	48	snp	GT:AD:AO:DP:GQ:QA:QR:RO	1/1/1/1	0,38	38	38	17	1469	0	0	0/0	67,0	0	67	99	0	2579	67	0/0	27,0	0	27	99	0	1050	27	1/1	0,38	38	38	84	1541	0	0	1/1	0,32	32	32	66	1283	0	0	1/1	0,24	24	24	42	936	0	0	0	0	0	0	0	unambiguous	0	1/1	FALSE	FALSE	FALSE	0	0
chr05	7671112	NA	G	T	4371.3	NA	0	0	10	0.714286	14	126	1X	223	223	0.649485	3.07924	3.21178	0	1	1	60	60	6	1	2.56242	0.992063	0.917526	0	0	0	0	4956	3806	97	66	3.63072	8.04722	60	1	70	6.38815	56	48	3.03269	49	snp	GT:AD:AO:DP:GQ:QA:QR:RO	1/1/1/1	0,38	38	38	11	1461	0	0	0/0	66,0	0	66	99	0	2620	66	0/0	31,0	0	31	99	0	1186	31	1/1	0,36	36	36	72	1435	0	0	1/1	0,30	30	30	54	1191	0	0	1/1	0,22	22	22	30	869	0	0	0	0	0	0	0	unambiguous	0	1/1	FALSE	FALSE	FALSE	0	0
chr05	7671125	NA	C	A	4144.51	NA	0	0	10	0.714286	14	121	1X	212	212	0.677778	3.17181	3.39634	0	1	1.25	60	60	6	1	2.44689	0.983471	0.955556	0	0	0	0	4699	3429	90	62	3.17181	14.688	59	1	69	8.19671	52	47	3.39634	43	snp	GT:AD:AO:DP:GQ:QA:QR:RO	1/1/1/1	0,34	34	35	11	1314	0	0	0/0	65,0	0	65	99	0	2491	65	0/0	25,0	0	25	99	0	938	25	1/1	0,35	35	35	74	1352	0	0	1/1	0,29	29	29	56	1117	0	0	1/1	0,23	23	23	38	916	0	0	0	0	0	0	0	unambiguous	0	1/1	FALSE	FALSE	FALSE	0	0
chr05	7671132	NA	C	T	4072.36	NA	0	0	10	0.714286	14	119	1X	209	209	0.661111	3.46649	3.10681	0	1	1	60	60	6	1	2.81154	0.983193	0.955556	0	0	0	0	4619	3545	90	64	4.48836	6.48466	55	1	67	7.11603	52	47	3.39634	43	snp	GT:AD:AO:DP:GQ:QA:QR:RO	1/1/1/1	0,36	36	36	12	1355	0	0	0/0	65,0	0	65	99	0	2564	65	0/0	25,0	0	25	99	0	981	25	1/1	0,35	35	35	73	1401	0	0	1/1	0,28	28	28	52	1106	0	0	1/1	0,20	20	20	28	757	0	0	0	0	0	0	0	unambiguous	0	1/1	FALSE	FALSE	FALSE	0	0
chr05	7671145	NA	G	A	4742.85	NA	0	0	10	0.714286	14	136	1X	231	231	0.715789	3.0103	3.21602	0	1	1	60	60	6	1	5.21304	0.977941	0.968421	0	0	0	0	5354	3721	95	65	3.5851	6.87324	71	1	73	4.60697	63	49	3.21602	46	snp	GT:AD:AO:DP:GQ:QA:QR:RO	1/1/1/1	0,42	42	42	23	1652	0	0	0/0	68,0	0	68	99	0	2699	68	0/0	27,0	0	27	99	0	1022	27	1/1	0,36	36	36	79	1456	0	0	1/1	0,34	34	34	73	1326	0	0	1/1	0,24	24	24	42	920	0	0	0	0	0	0	0	unambiguous	0	1/1	FALSE	FALSE	FALSE	0	0
chr05	7671217	NA	C	T	5039.64	NA	0	0	10	0.714286	14	146	1X	239	239	0.784946	6.81781	3.22044	0	1	1	60	60	6	1	7.57598	0.972603	0.913978	0	0	0	0	5679	3669	93	81	6.81781	8.26386	65	1	74	3.06979	72	47	3.03365	46	snp	GT:AD:AO:DP:GQ:QA:QR:RO	1/1/1/1	0,45	45	45	33	1740	0	0	0/0	58,0	0	58	99	0	2290	58	0/0	35,0	0	35	99	0	1379	35	1/1	0,35	35	35	82	1389	0	0	1/1	0,41	41	41	99	1579	0	0	1/1	0,25	25	25	52	971	0	0	0	0	0	0	0	unambiguous	0	1/1	FALSE	FALSE	FALSE	0	0
chr05	7671233	NA	T	C	6161.6	NA	0.6	7.78754	11	0.785714	14	179	1X	237	237	1.11667	5.7398	10.3484	0	1	1	60	60	6	1	13.033	0.96648	0.896552	0	0	0	0	7082	2216	58	99	7.38964	3.0103	80	1	89	3.02243	90	27	3.60933	31	snp	GT:AD:AO:DP:GQ:QA:QR:RO	1/1/1/1	0,44	44	44	57	1772	0	0	0/1	22,33	33	55	99	1324	840	22	0/0	36,0	0	36	99	0	1376	36	1/1	0,36	36	36	99	1413	0	0	1/1	0,42	42	42	99	1661	0	0	1/1	0,24	24	24	74	912	0	0	0	0	0	0	0	ambiguous	0	1/1	FALSE	FALSE	FALSE	0	0.6
chr05	7671319	NA	C	G	5642.43	NA	0.529412	3.3935	11	0.785714	14	165	1X	231	231	0.9	4.60271	5.11597	0	1	1	60	60	6	1	9.21581	0.951515	0.969697	0	0	0	0	6503	2552	66	88	4.60271	4.19474	77	1	74	6.81367	91	27	7.74806	39	snp	GT:AD:AO:DP:GQ:QA:QR:RO	1/1/1/1	0,46	46	46	43	1815	0	0	0/1	24,27	27	51	99	1014	932	24	0/0	42,0	0	42	99	0	1620	42	1/1	0,38	38	38	99	1506	0	0	1/1	0,36	36	36	94	1434	0	0	1/1	0,18	18	18	40	734	0	0	0	0	0	0	0	ambiguous	0	1/1	FALSE	FALSE	FALSE	0	0.5294117647058824
chr05	7671338	NA	G	A	5377.14	NA	0.511628	3.0608	11	0.785714	14	156	1X	216	216	0.907692	8.57818	8.22183	0	1	1	60	60	6	1	10.5532	0.961538	0.966667	0	0	0	0	6183	2310	60	89	9.74743	3.0103	67	1	75	3.51141	81	26	5.32654	34	snp	GT:AD:AO:DP:GQ:QA:QR:RO	1/1/1/1	0,45	45	45	46	1793	0	0	0/1	21,22	22	43	99	838	812	21	0/0	39,0	0	39	99	0	1498	39	1/1	0,36	36	36	98	1426	0	0	1/1	0,32	32	32	86	1287	0	0	1/1	0,21	21	21	53	839	0	0	0	0	0	0	0	ambiguous	0	1/1	FALSE	FALSE	FALSE	0	0.5116279069767442
chr05	7671347	NA	A	G	5459.32	NA	0.5	3.0103	11	0.785714	14	159	1X	225	225	0.871429	9.03306	7.74806	0	1	1	60	60	6	1	8.24995	0.968553	0.969697	0	0	0	0	6291	2570	66	79	3.02396	3.53672	80	1	79	3.02396	80	30	4.19474	36	snp	GT:AD:AO:DP:GQ:QA:QR:RO	1/1/1/1	0,42	42	42	36	1696	0	0	0/1	24,24	24	48	99	918	902	24	0/0	42,0	0	42	99	0	1668	42	1/1	0,38	38	38	98	1523	0	0	1/1	0,30	30	30	74	1158	0	0	1/1	0,25	25	25	59	996	0	0	0	0	0	0	0	ambiguous	0	1/1	FALSE	FALSE	FALSE	0	0.5
chr05	7671420	NA	A	T	6134	NA	0.54	3.70517	11	0.785714	14	178	1X	251	251	0.804	3.44947	5.41974	0	1	1	60	60	6	1	8.04707	0.977528	0.917808	0	0	0	0	7051	2855	73	82	5.40136	5.41974	96	1	98	6.96287	80	43	8.03741	30	snp	GT:AD:AO:DP:GQ:QA:QR:RO	1/1/1/1	0,42	42	42	35	1670	0	0	0/1	23,27	27	50	99	1062	927	23	0/0	50,0	0	50	99	0	1928	50	1/1	0,46	46	46	99	1835	0	0	1/1	0,32	32	32	79	1249	0	0	1/1	0,31	31	31	76	1235	0	0	0	0	0	0	0	ambiguous	0	1/1	FALSE	FALSE	FALSE	0	0.54
chr05	7671462	NA	T	C	5060.46	NA	0	0	10	0.714286	14	146	1X	247	247	0.722772	3.96218	4.06379	0	1	1	60	60	6	1	3.77706	0.965753	0.940594	0	0	0	0	5708	4009	101	73	3.0103	3.54779	73	1	72	3.06979	74	64	18.6836	37	snp	GT:AD:AO:DP:GQ:QA:QR:RO	1/1/1/1	0,38	38	38	17	1487	0	0	0/0	54,0	0	54	99	0	2131	54	0/0	47,0	0	47	99	0	1878	47	1/1	0,40	40	40	89	1576	0	0	1/1	0,36	36	36	77	1341	0	0	1/1	0,32	32	32	65	1304	0	0	0	0	0	0	0	unambiguous	0	1/1	FALSE	FALSE	FALSE	0	0
chr05	7671878	NA	G	A	4565.72	NA	0	0	10	0.714286	14	130	1X	219	219	0.730337	4.07933	3.62026	0	1	1	59.9385	60	6	1	6.20742	0.961538	0.921348	0	0	0	0	5163	3465	89	54	11.0949	4.98658	76	1	61	4.07933	69	44	3.0347	45	snp	GT:AD:AO:DP:GQ:QA:QR:RO	1/1/1/1	0,43	43	43	27	1688	0	0	0/0	55,0	0	55	99	0	2144	55	0/0	34,0	0	34	99	0	1321	34	1/1	0,28	28	28	58	1122	0	0	1/1	0,24	24	24	45	944	0	0	1/1	0,35	35	35	79	1409	0	0	0.0615000000000023	0	0	0	0	unambiguous	0	1/1	FALSE	FALSE	FALSE	0	0
chr05	7671995	NA	G	T	3828.67	NA	0	0	10	0.714286	14	109	1X	181	181	0.756944	3.50834	4.09604	0	1	1	60	60	6	1	4.33611	0.972477	0.958333	0	0	0	0	4319	2657	72	52	3.50834	3.0103	57	1	53	3.1896	56	31	6.02623	41	snp	GT:AD:AO:DP:GQ:QA:QR:RO	1/1/1/1	0,31	31	31	19	1218	0	0	0/0	44,0	0	44	99	0	1681	44	0/0	28,0	0	28	99	0	976	28	1/1	0,26	26	26	58	1058	0	0	1/1	0,17	17	17	31	645	0	0	1/1	0,35	35	35	86	1398	0	0	0	0	0	0	0	unambiguous	0	1/1	FALSE	FALSE	FALSE	0	0
chr05	7672021	NA	C	T	4687.46	NA	0	0	10	0.714286	14	131	1X	207	207	0.861842	3.15949	3.12459	0	1	1	60	60	6	1	6.62451	0.977099	0.921053	0	0	0	0	5265	2894	76	64	3.15949	7.12467	67	1	65	3.02688	66	35	4.03889	41	snp	GT:AD:AO:DP:GQ:QA:QR:RO	1/1/1/1	0,34	34	34	29	1356	0	0	0/0	41,0	0	41	99	0	1600	41	0/0	35,0	0	35	99	0	1294	35	1/1	0,36	36	36	95	1447	0	0	1/1	0,18	18	18	40	724	0	0	1/1	0,43	43	43	99	1738	0	0	0	0	0	0	0	unambiguous	0	1/1	FALSE	FALSE	FALSE	0	0
chr05	7672081	NA	C	T	4667.48	NA	0	0	10	0.714286	14	133	1X	216	216	0.801205	3.15724	14.5479	0	1	1	60	60	6	1	4.41018	0.984962	0.927711	0	0	0	0	5254	3231	83	73	5.76954	3.03646	60	1	65	3.15724	68	46	5.12945	37	snp	GT:AD:AO:DP:GQ:QA:QR:RO	1/1/1/1	0,31	31	31	19	1233	0	0	0/0	50,0	0	50	99	0	1961	50	0/0	33,0	0	33	99	0	1270	33	1/1	0,35	35	35	86	1395	0	0	1/1	0,24	24	24	53	949	0	0	1/1	0,43	43	43	99	1677	0	0	0	0	0	0	0	unambiguous	0	1/1	FALSE	FALSE	FALSE	0	0
chr05	7672124	NA	G	A	5756.53	NA	0.586207	6.75422	11	0.785714	14	167	1X	228	228	1.03243	4.58364	3.0459	0	1	1	60	60	6	1	7.28634	1	0.885246	0	0	0	0	6645	2411	61	75	6.76812	9.02635	92	1	86	3.33537	81	35	5.89373	26	snp	GT:AD:AO:DP:GQ:QA:QR:RO	1/1/1/1	0,31	31	31	32	1227	0	0	0/1	24,34	34	58	99	1359	976	24	0/0	37,0	0	37	99	0	1435	37	1/1	0,34	34	34	95	1364	0	0	1/1	0,23	23	23	62	917	0	0	1/1	0,45	45	45	99	1778	0	0	0	0	0	0	0	ambiguous	0	1/1	FALSE	FALSE	FALSE	0	0.5862068965517241
chr05	7672131	NA	A	T	4600.44	NA	0	0	10	0.714286	14	129	1X	229	229	0.645	3.1618	3.79203	1	1	1	60	60	6	1	0.66775	1	0.92	0	0	0	0	5208	3906	100	58	5.8551	10.0459	71	1	66	3.1618	63	62	15.518	38	snp	GT:AD:AO:DP:GQ:QA:QR:RO	1/1/1/1	0,28	28	28	2	1136	0	0	0/0	62,0	0	62	99	0	2455	62	0/0	38,0	0	38	99	0	1451	38	1/1	0,32	32	32	85	1290	0	0	1/1	0,24	24	24	61	953	0	0	1/1	0,45	45	45	99	1829	0	0	0	0	0	0	0	unambiguous	0	1/1	FALSE	FALSE	FALSE	0	0
chr05	7672161	NA	G	A	4987.91	NA	0	0	10	0.714286	14	144	1X	252	252	0.666667	4.51827	5.9056	0	1	1	60	60	6	1	0.853602	1	0.925926	0	0	0	0	5642	4273	108	69	3.55317	9.52472	75	1	74	3.25157	70	67	16.6021	41	snp	GT:AD:AO:DP:GQ:QA:QR:RO	1/1/1/1	0,34	34	34	5	1342	0	0	0/0	68,0	0	68	99	0	2689	68	0/0	40,0	0	40	99	0	1584	40	1/1	0,34	34	34	65	1342	0	0	1/1	0,28	28	28	47	1060	0	0	1/1	0,48	48	48	99	1898	0	0	0	0	0	0	0	unambiguous	0	1/1	FALSE	FALSE	FALSE	0	0
chr05	7672180	NA	A	G	5347.55	NA	0	0	10	0.714286	14	153	1X	257	257	0.735577	3.02449	3.34437	0	1	1	60	60	6	1	4.13283	1	0.932692	0	0	0	0	6027	4069	104	72	4.1599	11.3621	81	1	79	3.36512	74	66	19.3799	38	snp	GT:AD:AO:DP:GQ:QA:QR:RO	1/1/1/1	0,39	39	39	18	1525	0	0	0/0	64,0	0	64	99	0	2498	64	0/0	40,0	0	40	99	0	1571	40	1/1	0,36	36	36	78	1400	0	0	1/1	0,29	29	29	57	1138	0	0	1/1	0,49	49	49	99	1964	0	0	0	0	0	0	0	unambiguous	0	1/1	FALSE	FALSE	FALSE	0	0
chr05	7672308	NA	T	C	4566.01	NA	0	0	10	0.714286	14	132	1X	244	244	0.589286	5.37918	4.25114	1	1	1	60.0758	59.9464	6	1	2.45403	0.962121	0.848214	0	0	0	0	5192	4359	112	56	9.59052	4.25114	76	1	64	3.27351	68	50	5.80219	62	snp	GT:AD:AO:DP:GQ:QA:QR:RO	1/1/1/1	0,30	30	30	0	1194	0	0	0/0	60,0	0	60	99	0	2379	60	0/0	52,0	0	52	99	0	1980	52	1/1	0,33	33	33	79	1286	0	0	1/1	0,26	26	26	57	1018	0	0	1/1	0,43	43	43	99	1694	0	0	0.129400000000004	0	0	0	0	unambiguous	0	1/1	FALSE	FALSE	FALSE	0	0
chr05	7672814	NA	T	C	3796.52	NA	0	0	10	0.714286	14	109	1X	202	202	0.586022	6.37708	8.26386	1	1	1	60	60	6	1	0.925274	0.990826	0.913978	0	0	0	0	4324	3631	93	50	4.62396	3.59403	59	1	51	3.98647	58	41	5.83555	52	snp	GT:AD:AO:DP:GQ:QA:QR:RO	1/1/1/1	0,29	29	29	1	1131	0	0	0/0	49,0	0	49	99	0	1934	49	0/0	44,0	0	44	99	0	1697	44	1/1	0,34	34	34	86	1355	0	0	1/1	0,17	17	17	35	689	0	0	1/1	0,29	29	29	71	1149	0	0	0	0	0	0	0	unambiguous	0	1/1	FALSE	FALSE	FALSE	0	0
chr05	7673058	NA	A	T	3976.38	NA	0	0	10	0.714286	14	114	1X	212	212	0.665306	3.69603	3.0103	1	1	1	60	60	6	1	0.756503	1	0.846939	0	0	0	0	4568	3823	98	53	4.22937	3.80798	61	1	57	3.0103	57	43	6.20103	55	snp	GT:AD:AO:DP:GQ:QA:QR:RO	1/1/1/1	0,32	32	32	2	1303	0	0	0/0	49,1	1	50	99	41	1884	49	0/0	49,0	0	49	99	0	1939	49	1/1	0,29	29	29	69	1177	0	0	1/1	0,24	24	24	54	949	0	0	1/1	0,28	28	28	66	1098	0	0	0	0	0	0	0	unambiguous	0	1/1	FALSE	FALSE	FALSE	0	0.02
chr05	7673150	NA	A	G	3601.74	NA	0	0	10	0.714286	14	103	1X	194	194	0.565934	4.04333	3.03416	1	1	1	60	60	6	1	1.68651	0.980583	0.934066	0	0	0	0	4104	3569	91	48	4.04333	3.03416	55	1	54	3.53736	49	44	3.22506	47	snp	GT:AD:AO:DP:GQ:QA:QR:RO	1/1/1/1	0,27	27	27	1	1066	0	0	0/0	55,0	0	55	99	0	2154	55	0/0	36,0	0	36	99	0	1415	36	1/1	0,26	26	26	60	1023	0	0	1/1	0,26	26	26	60	1048	0	0	1/1	0,24	24	24	54	967	0	0	0	0	0	0	0	unambiguous	0	1/1	FALSE	FALSE	FALSE	0	0
chr05	7673764	NA	C	T	3447.44	NA	0	0	10	0.714286	14	102	1X	203	203	0.50495	6.07591	3.0318	1	1	1	60	60	6	1	1.72185	0.970588	0.930693	0	0	0	0	3960	4048	101	50	3.09546	5.61177	52	1	51	3.0103	51	55	4.75178	46	snp	GT:AD:AO:DP:GQ:QA:QR:RO	1/1/1/1	0,35	35	35	1	1350	0	0	0/0	62,0	0	62	99	0	2498	62	0/0	39,0	0	39	99	0	1550	39	1/1	0,18	18	18	27	681	0	0	1/1	0,22	22	22	39	872	0	0	1/1	0,27	27	27	54	1057	0	0	0	0	0	0	0	unambiguous	0	1/1	FALSE	FALSE	FALSE	0	0
chr05	7674124	NA	C	A	5030.98	NA	0.434783	5.55942	11	0.785714	14	151	1X	222	222	1.1875	11.9982	3.7749	0	1	1	60	60	6	1	4.61065	0.960265	0.957746	0	0	0	0	5904	2777	71	77	3.13973	3.28556	74	1	82	5.44062	69	35	3.04088	36	snp	GT:AD:AO:DP:GQ:QA:QR:RO	1/1/1/1	0,37	37	37	20	1415	0	0	0/1	39,30	30	69	99	1180	1532	39	0/0	32,0	0	32	99	0	1245	32	1/1	0,32	32	32	70	1264	0	0	1/1	0,21	21	21	37	831	0	0	1/1	0,31	31	31	67	1214	0	0	0	0	0	0	0	ambiguous	0	1/1	FALSE	FALSE	FALSE	0	0.43478260869565216
chr05	7674858	NA	G	A	4393.39	NA	0	0	10	0.714286	14	124	1X	220	220	0.645833	3.64073	3.37221	0	1	1	60	60	6	1	5.73935	0.959677	0.90625	0	0	0	0	4980	3792	96	56	5.53201	3.0103	68	1	61	3.08035	63	46	3.37221	50	snp	GT:AD:AO:DP:GQ:QA:QR:RO	1/1/1/1	0,49	49	49	25	1989	0	0	0/0	55,0	0	55	99	0	2200	55	0/0	41,0	0	41	99	0	1592	41	1/1	0,25	25	25	39	1009	0	0	1/1	0,25	25	25	39	996	0	0	1/1	0,25	25	25	39	986	0	0	0	0	0	0	0	unambiguous	0	1/1	FALSE	FALSE	FALSE	0	0
chr05	7674950	NA	A	G	4261.89	NA	0	0	10	0.714286	14	122	1X	227	227	0.580952	3.0815	6.50534	0	1	1	60	60	6	1	3.28685	0.959016	0.914286	0	0	0	0	4853	4145	105	60	3.0815	5.51266	62	1	58	3.65106	64	52	3.03098	53	snp	GT:AD:AO:DP:GQ:QA:QR:RO	1/1/1/1	0,53	53	53	21	2111	0	0	0/0	52,0	0	52	99	0	2107	52	0/0	53,0	0	53	99	0	2038	53	1/1	0,21	21	21	18	825	0	0	1/1	0,28	28	28	39	1113	0	0	1/1	0,20	20	20	15	804	0	0	0	0	0	0	0	unambiguous	0	1/1	FALSE	FALSE	FALSE	0	0
chr05	7675340	NA	T	C	4360.1	NA	0	0	10	0.714286	14	125	1X	220	220	0.657895	3.02767	4.86177	0	1	1	60	60	6	1	0.314207	0.984	0.957895	0	0	0	0	4938	3693	95	66	3.86152	4.86177	59	1	69	5.94613	56	43	4.86177	52	snp	GT:AD:AO:DP:GQ:QA:QR:RO	1/1/1/1	0,29	29	29	4	1149	0	0	0/0	64,0	0	64	99	0	2482	64	0/0	31,0	0	31	99	0	1211	31	1/1	0,32	32	32	64	1283	0	0	1/1	0,34	34	34	70	1318	0	0	1/1	0,30	30	30	58	1188	0	0	0	0	0	0	0	unambiguous	0	1/1	FALSE	FALSE	FALSE	0	0
chr05	7675548	NA	A	T	4436.89	NA	0.489796	3.05462	11	0.785714	14	133	1X	179	179	1.50476	3.81032	3.19912	0	1	1	60	60	6	1	9.51175	0.977444	0.934783	0	0	0	0	5138	1820	46	62	4.33278	3.76559	71	1	62	4.33278	71	19	6.03148	27	snp	GT:AD:AO:DP:GQ:QA:QR:RO	1/1/1/1	0,35	35	35	41	1359	0	0	0/1	25,24	24	49	99	897	1012	25	0/0	21,0	0	21	94	0	808	21	1/1	0,20	20	20	58	790	0	0	1/1	0,25	25	25	73	976	0	0	1/1	0,29	29	29	85	1116	0	0	0	0	0	0	0	ambiguous	0	1/1	FALSE	FALSE	FALSE	0	0.4897959183673469
chr05	7676176	NA	T	C	4413.52	NA	0	0	10	0.714286	14	128	1X	211	211	0.771084	3.07816	19.3617	0	1	1	60	60	6	1	5.32179	0.984375	0.86747	0	0	0	0	4972	3155	83	62	3.28173	10.5712	66	1	63	3.07816	65	33	10.5712	50	snp	GT:AD:AO:DP:GQ:QA:QR:RO	1/1/1/1	0,36	36	36	23	1441	0	0	0/0	53,0	0	53	99	0	2029	53	0/0	30,0	0	30	99	0	1126	30	1/1	0,36	36	36	87	1391	0	0	1/1	0,25	25	25	53	964	0	0	1/1	0,31	31	31	71	1176	0	0	0	0	0	0	0	unambiguous	0	1/1	FALSE	FALSE	FALSE	0	0
chr05	7677560	NA	C	G	3828.72	NA	0.513514	3.06899	11	0.785714	14	114	1X	164	164	0.825	3.08649	5.78978	0	1	1	59.9298	60	6	1	4.24867	0.991228	0.92	0	0	0	0	4444	1911	50	58	3.08649	3.70517	56	1	70	15.8868	44	30	7.3532400000000004	20	snp	GT:AD:AO:DP:GQ:QA:QR:RO	1/1/1/1	0,27	27	27	19	1089	0	0	0/1	18,19	19	37	99	740	684	18	0/0	32,0	0	32	99	0	1227	32	1/1	0,20	20	20	45	774	0	0	1/1	0,20	20	20	45	731	0	0	1/1	0,28	28	28	69	1110	0	0	0.0701999999999998	0	0	0	0	ambiguous	0	1/1	FALSE	FALSE	FALSE	0	0.5135135135135135
chr05	7677606	NA	C	T	4168.39	NA	0.469388	3.40914	11	0.785714	14	123	1X	192	192	0.693023	5.14646	3.79707	1	1	1	59.9431	60	6	1	2.37327	0.99187	0.913043	0	0	0	0	4893	2615	69	66	4.44029	16.8888	57	1	77	19.976	46	38	4.55236	31	snp	GT:AD:AO:DP:GQ:QA:QR:RO	1/1/1/1	0,20	20	20	0	796	0	0	0/1	26,23	23	49	99	922	977	26	0/0	43,0	0	43	99	0	1638	43	1/1	0,22	22	22	56	867	0	0	1/1	0,25	25	25	65	987	0	0	1/1	0,33	33	33	89	1321	0	0	0.0568999999999988	0	0	0	0	ambiguous	0	1/1	FALSE	FALSE	FALSE	0	0.46938775510204084
chr05	7677834	NA	T	A	3979.82	NA	0	0	10	0.714286	14	113	1X	173	173	0.941667	3.95191	4.31318	0	1	1	59.8938	60	6	1	4.55845	0.982301	0.833333	0	0	0	0	4477	2399	60	64	7.33403	4.31318	49	1	51	5.3355	62	32	3.58936	28	snp	GT:AD:AO:DP:GQ:QA:QR:RO	1/1/1/1	0,21	21	21	20	825	0	0	0/0	23,0	0	23	97	0	930	23	0/0	37,0	0	37	99	0	1469	37	1/1	0,31	31	31	87	1217	0	0	1/1	0,23	23	23	63	926	0	0	1/1	0,38	38	38	99	1509	0	0	0.106200000000001	0	0	0	0	unambiguous	0	1/1	FALSE	FALSE	FALSE	0	0
chr05	7678024	NA	A	T	4577	NA	0.472222	3.25157	11	0.785714	14	137	1X	198	198	0.742857	7.591	9.02635	0	1	1	60	60	6	1	4.13935	0.963504	0.885246	0	0	0	0	5286	2428	61	54	16.3403	11.0198	83	1	66	3.40655	71	32	3.33068	29	snp	GT:AD:AO:DP:GQ:QA:QR:RO	1/1/1/1	0,30	30	30	18	1148	0	0	0/1	19,17	17	36	99	665	763	19	0/0	42,0	0	42	99	0	1665	42	1/1	0,34	34	34	83	1294	0	0	1/1	0,24	24	24	53	920	0	0	1/1	0,32	32	32	77	1259	0	0	0	0	0	0	0	ambiguous	0	1/1	FALSE	FALSE	FALSE	0	0.4722222222222222
chr05	7678120	NA	C	T	3744.94	NA	0	0	10	0.714286	14	107	1X	205	205	0.545918	3.19295	6.20103	1	1	1	60	60	6	1	2.53939	0.981308	0.918367	0	0	0	0	4280	3806	98	62	8.8753	8.68272	45	1	61	7.57648	46	62	17.989	36	snp	GT:AD:AO:DP:GQ:QA:QR:RO	1/1/1/1	0,28	28	28	0	1100	0	0	0/0	52,0	0	52	99	0	2023	52	0/0	46,0	0	46	99	0	1783	46	1/1	0,26	26	26	56	1049	0	0	1/1	0,25	25	25	53	996	0	0	1/1	0,28	28	28	62	1135	0	0	0	0	0	0	0	unambiguous	0	1/1	FALSE	FALSE	FALSE	0	0
chr05	7678134	NA	A	G	3316.06	NA	0	0	10	0.714286	14	101	1X	197	197	0.557692	4.06379	6.26751	1	1	1	60	60	6	1	3.406	0.980198	0.916667	0	0	0	0	3844	3730	96	55	4.75178	4.45795	46	1	60	10.7717	41	52	4.45795	44	snp	GT:AD:AO:DP:GQ:QA:QR:RO	1/1/1/1	0,26	26	26	0	991	0	0	0/0	52,0	0	52	99	0	2060	52	0/0	44,1	1	45	99	41	1670	44	1/1	0,21	21	21	39	815	0	0	1/1	0,25	25	25	51	915	0	0	1/1	0,28	28	28	60	1082	0	0	0	0	0	0	0	unambiguous	0	1/1	FALSE	FALSE	FALSE	0.022222222222222223	0
chr05	7678252	NA	C	T	3721.04	NA	0	0	10	0.714286	14	107	1X	180	180	0.732877	3.03059	3.04005	0	1	1	60	60	6	1	1.88847	0.971963	0.835616	0	0	0	0	4207	2869	73	60	6.44001	16.1284	47	1	48	5.46589	59	33	4.46786	40	snp	GT:AD:AO:DP:GQ:QA:QR:RO	1/1/1/1	0,24	24	24	9	944	0	0	0/0	47,0	0	47	99	0	1860	47	0/0	26,0	0	26	99	0	1009	26	1/1	0,21	21	21	42	817	0	0	1/1	0,31	31	31	72	1224	0	0	1/1	0,31	31	31	72	1222	0	0	0	0	0	0	0	unambiguous	0	1/1	FALSE	FALSE	FALSE	0	0
chr05	7678563	NA	A	G	5520.1	NA	0.489796	3.05462	11	0.785714	14	164	1X	217	217	1.35	3.48696	4.03458	0	1	1	60.061	60	6	1	9.58955	0.981707	0.886792	0	0	0	0	6347	2028	53	80	3.22215	3.05127	84	1	71	9.41879	93	25	3.37904	28	snp	GT:AD:AO:DP:GQ:QA:QR:RO	1/1/1/1	0,32	32	32	42	1227	0	0	0/1	25,24	24	49	99	948	976	25	0/0	28,0	0	28	99	0	1052	28	1/1	0,37	37	37	99	1421	0	0	1/1	0,36	36	36	99	1398	0	0	1/1	0,35	35	35	99	1353	0	0	0.0609999999999999	0	0	0	0	ambiguous	0	1/1	FALSE	FALSE	FALSE	0	0.4897959183673469
chr05	7678698	NA	T	G	5012.56	NA	0.442308	4.51363	11	0.785714	14	148	1X	224	224	0.753191	3.24505	8.61041	1	1	1	60	59.8158	6	1	0.278197	0.97973	0.842105	0	0	0	0	5824	2960	76	76	3.24505	8.61041	72	1	70	3.94932	78	34	4.83891	42	snp	GT:AD:AO:DP:GQ:QA:QR:RO	1/1/1/1	0,26	26	26	2	1046	0	0	0/1	29,23	23	52	99	915	1115	29	0/0	47,0	0	47	99	0	1845	47	1/1	0,29	29	29	84	1129	0	0	1/1	0,30	30	30	87	1182	0	0	1/1	0,40	40	40	99	1552	0	0	0.184199999999997	0	0	0	0	ambiguous	0	1/1	FALSE	FALSE	FALSE	0	0.4423076923076923
chr05	7678773	NA	T	A	5304.46	NA	0.458333	3.73412	11	0.785714	14	157	1X	219	219	1.05143	3.68802	14.358	0	1	1	60	60	6	1	5.47019	0.987261	0.935484	0	0	0	0	6143	2454	62	84	4.68386	3.57068	73	1	74	4.13061	83	27	5.25182	35	snp	GT:AD:AO:DP:GQ:QA:QR:RO	1/1/1/1	0,28	28	28	24	1131	0	0	0/1	26,22	22	48	99	884	1031	26	0/0	35,0	0	35	99	0	1391	35	1/1	0,33	33	33	88	1271	0	0	1/1	0,37	37	37	99	1447	0	0	1/1	1,37	37	38	73	1410	32	1	0	0	1	0	0	ambiguous	0.02631578947368421	1/1	FALSE	FALSE	FALSE	0	0.4583333333333333
chr05	7678906	NA	T	A	4264.69	NA	0	0	10	0.714286	14	121	1X	210	210	0.679775	3.02825	3.0347	1	1	1	60	60	6	1	0.494466	0.958678	0.876404	0	0	0	0	4819	3507	89	62	3.17181	3.22989	59	1	57	3.88966	64	42	3.62026	47	snp	GT:AD:AO:DP:GQ:QA:QR:RO	1/1/1/1	0,23	23	23	2	931	0	0	0/0	42,0	0	42	99	0	1655	42	0/0	47,0	0	47	99	0	1852	47	1/1	0,29	29	29	81	1120	0	0	1/1	0,36	36	36	99	1436	0	0	1/1	0,33	33	33	93	1332	0	0	0	0	0	0	0	unambiguous	0	1/1	FALSE	FALSE	FALSE	0	0
chr05	7679234	NA	A	C	3792.72	NA	0.403509	7.61992	11	0.785714	14	115	1X	183	183	0.876471	3.18024	13.3567	1	1	1	60	60	6	1	3.71111	0.991304	0.852941	0	0	0	0	4478	2659	68	57	3.02918	3.52123	58	1	58	3.02918	57	33	3.13803	35	snp	GT:AD:AO:DP:GQ:QA:QR:RO	1/1/1/1	0,17	17	17	0	676	0	0	0/1	34,23	23	57	99	912	1321	34	0/0	34,0	0	34	99	0	1338	34	1/1	0,21	21	21	50	821	0	0	1/1	0,30	30	30	77	1165	0	0	1/1	0,24	24	24	59	904	0	0	0	0	0	0	0	ambiguous	0	1/1	FALSE	FALSE	FALSE	0	0.40350877192982454
chr05	7679397	NA	T	A	3268.06	NA	0	0	10	0.714286	14	94	1X	171	171	0.61039	3.84193	3.26411	0	1	1	60	60	6	1	0.201569	0.946809	0.909091	0	0	0	0	3716	2988	77	46	3.1027	3.26411	48	1	48	3.1027	46	37	3.26411	40	snp	GT:AD:AO:DP:GQ:QA:QR:RO	1/1/1/1	0,26	26	26	4	1045	0	0	0/0	45,0	0	45	99	0	1745	45	0/0	32,0	0	32	99	0	1243	32	1/1	0,17	17	17	22	663	0	0	1/1	0,32	32	32	67	1255	0	0	1/1	0,19	19	19	28	753	0	0	0	0	0	0	0	unambiguous	0	1/1	FALSE	FALSE	FALSE	0	0
chr05	7679620	NA	T	G	3356.74	NA	0	0	10	0.714286	14	99	1X	177	177	0.634615	5.66432	19.0458	0	1	1	60	60.1282	6	1	0.79291	0.929293	0.923077	0	0	0	0	3816	2929	78	53	4.08507	3.0103	46	1	52	3.55865	47	42	4.01252	36	snp	GT:AD:AO:DP:GQ:QA:QR:RO	1/1/1/1	0,27	27	27	5	1071	0	0	0/0	43,0	0	43	99	0	1593	43	0/0	35,0	0	35	99	0	1336	35	1/1	0,26	26	26	50	981	0	0	1/1	0,21	21	21	35	800	0	0	1/1	0,25	25	25	47	964	0	0	0.1282	0	0	0	0	unambiguous	0	1/1	FALSE	FALSE	FALSE	0	0
chr05	7679929	NA	A	G	3643.95	NA	0	0	10	0.714286	14	105	1X	202	202	0.541237	3.52732	3.21178	0	1	1	60.0952	60	6	1	1.50058	0.961905	0.917526	0	0	0	0	4171	3751	97	52	3.03098	4.10723	53	1	47	5.51266	58	50	3.21178	47	snp	GT:AD:AO:DP:GQ:QA:QR:RO	1/1/1/1	0,42	42	42	8	1701	0	0	0/0	63,0	0	63	99	0	2455	63	0/0	34,0	0	34	99	0	1296	34	1/1	0,19	19	19	13	758	0	0	1/1	0,20	20	20	16	744	0	0	1/1	0,24	24	24	28	968	0	0	0.0951999999999984	0	0	0	0	unambiguous	0	1/1	FALSE	FALSE	FALSE	0	0
chr05	7680037	NA	C	T	2618.53	NA	0	0	10	0.714286	14	81	1X	197	197	0.349138	7.5409	3.0103	2	1	1	59.9506	60	6	1	2.97841	0.975309	0.931034	0	0	0	0	3098	4566	116	28	19.7655	9.07545	53	1	45	5.18177	36	57	3.08518	59	snp	GT:AD:AO:DP:GQ:QA:QR:RO	1/1/1/1	0,30	30	30	0	1143	0	0	0/0	69,0	0	69	99	0	2747	69	0/0	47,0	0	47	99	0	1819	47	1/1	0,19	19	19	27	736	0	0	1/1	0,21	21	21	33	798	0	0	1/1	0,11	11	11	0	421	0	0	0.0493999999999986	0	0	0	0	unambiguous	0	1/1	FALSE	FALSE	FALSE	0	0
chr05	7680413	NA	T	C	4740.42	NA	0.5	3.0103	11	0.785714	14	141	1X	206	206	0.977143	3.76493	17.7429	0	1	1	60	60	6	1	1.35609	0.964539	0.907692	0	0	0	0	5543	2459	65	71	3.0257	4.64726	70	1	83	12.6356	58	31	3.31097	34	snp	GT:AD:AO:DP:GQ:QA:QR:RO	1/1/1/1	0,23	23	23	7	911	0	0	0/1	30,30	30	60	99	1176	1141	30	0/0	35,0	0	35	99	0	1318	35	1/1	0,30	30	30	68	1186	0	0	1/1	0,30	30	30	68	1180	0	0	1/1	0,28	28	28	62	1090	0	0	0	0	0	0	0	ambiguous	0	1/1	FALSE	FALSE	FALSE	0	0.5
chr05	7680476	NA	A	T	3978.95	NA	0	0	10	0.714286	14	116	1X	217	217	0.574257	3.08518	3.2038	1	1	1	60	60	6	1	2.14126	0.974138	0.861386	0	0	0	0	4512	3930	101	56	3.30981	4.06379	60	1	63	4.88226	53	41	10.7717	60	snp	GT:AD:AO:DP:GQ:QA:QR:RO	1/1/1/1	0,17	17	17	0	642	0	0	0/0	52,0	0	52	99	0	2042	52	0/0	49,0	0	49	99	0	1888	49	1/1	0,35	35	35	85	1340	0	0	1/1	0,30	30	30	70	1169	0	0	1/1	0,34	34	34	82	1361	0	0	0	0	0	0	0	unambiguous	0	1/1	FALSE	FALSE	FALSE	0	0
chr05	7680760	NA	C	T	4793.19	NA	0	0	10	0.714286	14	137	1X	254	254	0.58547	7.591	4.51363	0	1	1	60	60	6	1	0.696925	0.948905	0.905983	0	0	0	0	5460	4541	117	69	3.02615	6.14687	68	1	77	7.591	60	60	3.17734	57	snp	GT:AD:AO:DP:GQ:QA:QR:RO	1/1/1/1	0,43	43	43	5	1729	0	0	0/0	64,0	0	64	99	0	2533	64	0/0	53,0	0	53	99	0	2008	53	1/1	0,40	40	40	71	1576	0	0	1/1	0,28	28	28	35	1114	0	0	1/1	0,26	26	26	29	1041	0	0	0	0	0	0	0	unambiguous	0	1/1	FALSE	FALSE	FALSE	0	0
chr05	7680901	NA	A	G	4700.73	NA	0	0	10	0.714286	14	136	1X	251	251	0.591304	9.39698	9.82684	1	1	1	60	60	6	1	1.26361	0.955882	0.895652	0	0	0	0	5365	4553	115	53	17.3803	3.48236	83	1	61	6.13977	75	54	3.93554	61	snp	GT:AD:AO:DP:GQ:QA:QR:RO	1/1/1/1	0,35	35	35	1	1396	0	0	0/0	68,0	0	68	99	0	2705	68	0/0	47,0	0	47	99	0	1848	47	1/1	0,36	36	36	88	1421	0	0	1/1	0,30	30	30	70	1172	0	0	1/1	0,35	35	35	85	1376	0	0	0	0	0	0	0	unambiguous	0	1/1	FALSE	FALSE	FALSE	0	0
chr05	7680957	NA	T	C	5868.27	NA	0.534483	3.60933	11	0.785714	14	170	1X	241	241	0.895455	6.28028	5.48761	0	1	1	60	60	6	1	7.57227	0.952941	0.887324	0	0	0	0	6780	2729	71	89	3.8278	3.04088	81	1	86	3.06139	84	35	3.04088	36	snp	GT:AD:AO:DP:GQ:QA:QR:RO	1/1/1/1	0,41	41	41	33	1651	0	0	0/1	27,31	31	58	99	1217	1043	27	0/0	44,0	0	44	99	0	1686	44	1/1	0,31	31	31	75	1232	0	0	1/1	0,31	31	31	75	1227	0	0	1/1	0,36	36	36	90	1453	0	0	0	0	0	0	0	ambiguous	0	1/1	FALSE	FALSE	FALSE	0	0.5344827586206896
chr05	7680975	NA	G	A	5157.95	NA	0	0	10	0.714286	14	145	1X	242	242	0.747423	10.9324	9.47994	0	1	1	60	60	6	1	5.715	0.958621	0.886598	0	0	0	0	5822	3834	97	80	6.37983	3.21178	65	1	74	3.14508	71	46	3.56996	51	snp	GT:AD:AO:DP:GQ:QA:QR:RO	1/1/1/1	0,42	42	42	25	1674	0	0	0/0	57,0	0	57	99	0	2254	57	0/0	40,0	0	40	99	0	1580	40	1/1	0,34	34	34	75	1378	0	0	1/1	0,31	31	31	66	1229	0	0	1/1	0,38	38	38	87	1541	0	0	0	0	0	0	0	unambiguous	0	1/1	FALSE	FALSE	FALSE	0	0
chr05	7680989	NA	T	A	4957.32	NA	0	0	10	0.714286	14	140	1X	237	237	0.721649	3.25847	14.8527	0	1	1	60	60	6	1	4.61283	0.971429	0.886598	0	0	0	0	5594	3759	97	77	6.05036	4.82359	63	1	71	3.07234	69	46	3.56996	51	snp	GT:AD:AO:DP:GQ:QA:QR:RO	1/1/1/1	0,40	40	40	20	1605	0	0	0/0	53,0	0	53	99	0	2074	53	0/0	44,0	0	44	99	0	1685	44	1/1	0,35	35	35	75	1371	0	0	1/1	0,26	26	26	48	1040	0	0	1/1	0,39	39	39	88	1578	0	0	0	0	0	0	0	unambiguous	0	1/1	FALSE	FALSE	FALSE	0	0
chr05	7681008	NA	T	C	5679.08	NA	0.57377	5.89373	11	0.785714	14	168	1X	236	236	0.92381	6.31921	5.05404	0	1	1	60	60	6	1	7.09397	0.97619	0.838235	0	0	0	0	6578	2681	68	88	3.83753	5.05404	80	1	90	4.87156	78	30	5.05404	38	snp	GT:AD:AO:DP:GQ:QA:QR:RO	1/1/1/1	0,37	37	37	31	1466	0	0	0/1	26,35	35	61	99	1376	1000	26	0/0	42,0	0	42	99	0	1681	42	1/1	0,33	33	33	84	1278	0	0	1/1	0,26	26	26	63	988	0	0	1/1	0,37	37	37	96	1470	0	0	0	0	0	0	0	ambiguous	0	1/1	FALSE	FALSE	FALSE	0	0.5737704918032787
chr05	7681064	NA	C	T	4927.01	NA	0	0	10	0.714286	14	142	1X	262	262	0.591667	4.53951	4.81986	0	1	1	60	60	6	1	0.841979	0.964789	0.891667	0	0	0	0	5602	4709	120	70	3.07147	7.64277	72	1	68	3.56081	74	51	8.87328	69	snp	GT:AD:AO:DP:GQ:QA:QR:RO	1/1/1/1	0,44	44	44	5	1760	0	0	0/0	67,0	0	67	99	0	2620	67	0/0	53,0	0	53	99	0	2089	53	1/1	0,30	30	30	41	1177	0	0	1/1	0,27	27	27	32	1062	0	0	1/1	0,41	41	41	74	1603	0	0	0	0	0	0	0	unambiguous	0	1/1	FALSE	FALSE	FALSE	0	0
chr05	7681089	NA	C	T	4532.56	NA	0	0	10	0.714286	14	129	1X	242	242	0.570796	3.83512	3.49071	1	1	1	60	60	6	1	1.55484	0.976744	0.893805	0	0	0	0	5163	4506	113	57	6.79775	13.1759	72	1	58	5.8551	71	48	8.56389	65	snp	GT:AD:AO:DP:GQ:QA:QR:RO	1/1/1/1	0,35	35	35	1	1399	0	0	0/0	63,0	0	63	99	0	2502	63	0/0	50,0	0	50	99	0	2004	50	1/1	0,32	32	32	74	1283	0	0	1/1	0,25	25	25	53	989	0	0	1/1	0,37	37	37	89	1492	0	0	0	0	0	0	0	unambiguous	0	1/1	FALSE	FALSE	FALSE	0	0
chr05	7681198	NA	C	T	4818.71	NA	0	0	10	0.714286	14	136	1X	240	240	0.653846	3.0103	7.10269	1	1	1	60	60	6	1	0.247437	0.977941	0.894231	0	0	0	0	5450	4111	104	69	3.07417	11.3621	67	1	71	3.5851	65	49	3.76196	55	snp	GT:AD:AO:DP:GQ:QA:QR:RO	1/1/1/1	0,30	30	30	3	1209	0	0	0/0	63,0	0	63	99	0	2501	63	0/0	41,0	0	41	99	0	1610	41	1/1	0,31	31	31	83	1230	0	0	1/1	0,34	34	34	92	1366	0	0	1/1	0,41	41	41	99	1645	0	0	0	0	0	0	0	unambiguous	0	1/1	FALSE	FALSE	FALSE	0	0
chr05	7681368	NA	C	A	4660.11	NA	0	0	10	0.714286	14	131	1X	224	224	0.704301	3.4247	13.3073	0	1	1	60	60	6	1	3.11875	0.954198	0.870968	0	0	0	0	5261	3633	93	64	3.15949	3.59403	67	1	64	3.15949	67	52	5.83555	41	snp	GT:AD:AO:DP:GQ:QA:QR:RO	1/1/1/1	0,35	35	35	14	1415	0	0	0/0	49,0	0	49	99	0	1901	49	0/0	44,0	0	44	99	0	1732	44	1/1	0,34	34	34	72	1368	0	0	1/1	0,29	29	29	57	1172	0	0	1/1	0,33	33	33	69	1306	0	0	0	0	0	0	0	unambiguous	0	1/1	FALSE	FALSE	FALSE	0	0
chr05	7681873	NA	C	A	4970.66	NA	0.431818	4.78696	11	0.785714	14	146	1X	213	213	0.814286	10.2089	8.4876	0	1	1	60	60	6	1	2.98337	0.972603	0.820896	0	0	0	0	5755	2587	67	86	13.0645	3.82055	60	1	74	3.06979	72	32	3.30199	35	snp	GT:AD:AO:DP:GQ:QA:QR:RO	1/1/1/1	0,29	29	29	13	1100	0	0	0/1	25,19	19	44	99	761	953	25	0/0	42,0	0	42	99	0	1634	42	1/1	0,35	35	35	82	1373	0	0	1/1	0,32	32	32	73	1272	0	0	1/1	0,31	31	31	70	1249	0	0	0	0	0	0	0	ambiguous	0	1/1	FALSE	FALSE	FALSE	0	0.4318181818181818
chr05	7681941	NA	T	C	4440.83	NA	0.488372	3.0608	11	0.785714	14	131	1X	191	191	0.805263	4.35297	6.62942	0	1	1	60	60	6	1	2.70444	0.961832	0.833333	0	0	0	0	5146	2327	60	63	3.4247	3.58936	68	1	74	7.8008	57	29	3.15506	31	snp	GT:AD:AO:DP:GQ:QA:QR:RO	1/1/1/1	0,26	26	26	12	1035	0	0	0/1	22,21	21	43	99	812	848	22	0/0	38,0	0	38	99	0	1479	38	1/1	0,27	27	27	61	1054	0	0	1/1	0,25	25	25	55	972	0	0	1/1	0,32	32	32	76	1273	0	0	0	0	0	0	0	ambiguous	0	1/1	FALSE	FALSE	FALSE	0	0.4883720930232558
chr05	7681973	NA	T	A	4542.78	NA	0.577778	5.37479	11	0.785714	14	132	1X	187	187	0.838889	5.37918	3.04978	0	1	1	60	60	6	1	5.38889	0.962121	0.909091	0	0	0	0	5255	2150	55	61	4.65535	3.36563	71	1	69	3.60252	63	27	3.04978	28	snp	GT:AD:AO:DP:GQ:QA:QR:RO	1/1/1/1	0,30	30	30	23	1205	0	0	0/1	19,26	26	45	99	962	748	19	0/0	36,0	0	36	99	0	1402	36	1/1	0,27	27	27	67	1083	0	0	1/1	0,23	23	23	55	939	0	0	1/1	0,26	26	26	64	1066	0	0	0	0	0	0	0	ambiguous	0	1/1	FALSE	FALSE	FALSE	0	0.5777777777777777
chr05	7682017	NA	A	G	4750.97	NA	0.54902	4.07475	11	0.785714	14	139	1X	199	199	0.905556	11.2744	5.99147	0	1	1.2	60	60	6	1	6.34375	0.94964	0.966102	0	0	0	0	5518	2294	59	68	3.1509	5.99147	71	1	66	3.77578	73	27	3.93042	32	snp	GT:AD:AO:DP:GQ:QA:QR:RO	1/1/1/1	0,35	35	35	28	1388	0	0	0/1	23,28	28	51	99	1128	917	23	0/0	36,0	0	36	99	0	1377	36	1/1	0,25	25	26	59	965	0	0	1/1	0,24	24	24	56	943	0	0	1/1	0,27	27	27	65	1094	0	0	0	0	0	0	0	ambiguous	0	1/1	FALSE	FALSE	FALSE	0	0.5490196078431373
chr05	7682041	NA	T	C	5582.86	NA	0.5	3.0103	11	0.785714	14	165	1X	235	235	0.919048	5.9714	6.1124	0	1	1	60	60	6	1	6.80804	0.951515	0.928571	0	0	0	0	6470	2728	70	69	12.6043	7.47733	96	1	74	6.81367	91	37	3.50664	33	snp	GT:AD:AO:DP:GQ:QA:QR:RO	1/1/1/1	0,39	39	39	30	1564	0	0	0/1	28,28	28	56	99	1104	1099	28	0/0	42,0	0	42	99	0	1629	42	1/1	0,33	33	33	80	1262	0	0	1/1	0,33	33	33	80	1285	0	0	1/1	0,32	32	32	77	1255	0	0	0	0	0	0	0	ambiguous	0	1/1	FALSE	FALSE	FALSE	0	0.5
chr05	7682059	NA	T	A	5349.23	NA	0.480769	3.17734	11	0.785714	14	156	1X	225	225	0.871429	5.73856	4.55236	0	1	1	60	60	6	1	5.95024	0.967949	0.898551	0	0	0	0	6196	2701	69	69	7.52028	5.55942	87	1	68	8.57818	88	38	4.55236	31	snp	GT:AD:AO:DP:GQ:QA:QR:RO	1/1/1/1	0,38	38	38	26	1541	0	0	0/1	27,25	25	52	99	993	1072	27	0/0	42,0	0	42	99	0	1629	42	1/1	0,33	33	33	78	1269	0	0	1/1	0,33	33	33	78	1300	0	0	1/1	0,27	27	27	60	1093	0	0	0	0	0	0	0	ambiguous	0	1/1	FALSE	FALSE	FALSE	0	0.4807692307692308
chr05	7682108	NA	T	C	5196.18	NA	0.448276	4.35811	11	0.785714	14	154	1X	228	228	0.912195	3.51792	3.04005	0	1	1.2	60	60	6	1	4.32121	0.974026	0.849315	0	0	0	0	6057	2894	73	81	3.91273	3.75395	73	1	63	14.0651	91	44	9.70319	29	snp	GT:AD:AO:DP:GQ:QA:QR:RO	1/1/1/1	0,37	37	37	19	1470	0	0	0/1	32,26	26	58	99	1023	1277	32	0/0	41,0	0	41	99	0	1617	41	1/1	0,27	27	28	54	1053	0	0	1/1	0,34	34	34	75	1334	0	0	1/1	0,30	30	30	63	1177	0	0	0	0	0	0	0	ambiguous	0	1/1	FALSE	FALSE	FALSE	0	0.4482758620689655
chr05	7682557	NA	C	T	4512.7	NA	0	0	10	0.714286	14	128	1X	234	234	0.603774	4.70676	4.3213800000000004	0	1	1	60	60	6	1	1.34021	0.992188	0.915094	0	0	0	0	5127	4113	106	63	3.07816	3.74778	65	1	64	3.0103	64	55	3.33807	51	snp	GT:AD:AO:DP:GQ:QA:QR:RO	1/1/1/1	0,40	40	40	7	1621	0	0	0/0	56,0	0	56	99	0	2186	56	0/0	50,0	0	50	99	0	1927	50	1/1	0,33	33	33	56	1280	0	0	1/1	0,25	25	25	32	1008	0	0	1/1	0,30	30	30	47	1218	0	0	0	0	0	0	0	unambiguous	0	1/1	FALSE	FALSE	FALSE	0	0
chr05	7682630	NA	T	A	4135.32	NA	0	0	10	0.714286	14	118	1X	218	218	0.59	8.97265	4.40004	1	1	1	60	60	6	1	0.675988	0.991525	0.95	0	0	0	0	4708	3997	100	62	3.67278	4.40004	56	1	56	3.67278	62	46	4.40004	54	snp	GT:AD:AO:DP:GQ:QA:QR:RO	1/1/1/1	0,32	32	32	2	1281	0	0	0/0	62,0	0	62	99	0	2472	62	0/0	38,0	0	38	99	0	1525	38	1/1	0,30	30	30	73	1200	0	0	1/1	0,25	25	25	58	986	0	0	1/1	0,31	31	31	76	1241	0	0	0	0	0	0	0	unambiguous	0	1/1	FALSE	FALSE	FALSE	0	0
chr05	7682923	NA	C	T	5376.04	NA	0.413793	6.75422	11	0.785714	14	160	1X	227	227	1.17576	3.87889	5.63551	0	1	1	60	60	6	1	6.6191700000000004	0.99375	0.865672	0	0	0	0	6235	2597	67	71	7.40753	3.30199	89	1	87	5.67035	73	37	4.59839	30	snp	GT:AD:AO:DP:GQ:QA:QR:RO	1/1/1/1	0,37	37	37	29	1462	0	0	0/1	34,24	24	58	99	918	1293	34	0/0	33,0	0	33	99	0	1304	33	1/1	0,37	37	37	94	1449	0	0	1/1	0,28	28	28	67	1081	0	0	1/1	0,34	34	34	85	1325	0	0	0	0	0	0	0	ambiguous	0	1/1	FALSE	FALSE	FALSE	0	0.41379310344827586
chr05	7683042	NA	C	T	4410.71	NA	0	0	10	0.714286	14	127	1X	224	224	0.654639	7.95168	3.21178	0	1	1	60	60	6	1	0.366323	0.992126	0.886598	0	0	0	0	5003	3814	97	69	5.07918	9.47994	58	1	70	5.8999	57	44	4.82359	53	snp	GT:AD:AO:DP:GQ:QA:QR:RO	1/1/1/1	0,30	30	30	4	1170	0	0	0/0	64,0	0	64	99	0	2519	64	0/0	33,0	0	33	99	0	1295	33	1/1	0,34	34	34	69	1327	0	0	1/1	0,30	30	30	57	1206	0	0	1/1	0,33	33	33	66	1300	0	0	0	0	0	0	0	unambiguous	0	1/1	FALSE	FALSE	FALSE	0	0
chr05	7683120	NA	G	T	4080.59	NA	0	0	10	0.714286	14	115	1X	183	183	0.845588	3.18024	3.13803	0	1	1	60	60	6	1	5.86084	1	0.897059	0	0	0	0	4589	2660	68	56	3.18024	3.0103	59	1	55	3.48236	60	39	6.20364	29	snp	GT:AD:AO:DP:GQ:QA:QR:RO	1/1/1/1	0,31	31	31	25	1232	0	0	0/0	28,0	0	28	99	0	1113	28	0/0	40,0	0	40	99	0	1547	40	1/1	0,33	33	33	86	1337	0	0	1/1	0,21	21	21	50	829	0	0	1/1	0,30	30	30	77	1191	0	0	0	0	0	0	0	unambiguous	0	1/1	FALSE	FALSE	FALSE	0	0
chr05	7683695	NA	G	A	4711.63	NA	0	0	10	0.714286	14	133	1X	216	216	0.801205	4.98585	3.03646	0	1	1	60	59.9759	6	1	7.57468	1	0.903614	0	0	0	0	5302	3251	83	66	3.02663	5.12945	67	1	67	3.02663	66	41	3.03646	42	snp	GT:AD:AO:DP:GQ:QA:QR:RO	1/1/1/1	0,42	42	42	33	1680	0	0	0/0	38,0	0	38	99	0	1492	38	0/0	45,0	0	45	99	0	1759	45	1/1	0,39	39	39	98	1550	0	0	1/1	0,23	23	23	50	926	0	0	1/1	0,29	29	29	68	1146	0	0	0.0240999999999971	0	0	0	0	unambiguous	0	1/1	FALSE	FALSE	FALSE	0	0
chr05	7683772	NA	T	G	4469.84	NA	0	0	10	0.714286	14	128	1X	210	210	0.780488	7.3532400000000004	3.96363	0	1	1	60.2344	60	6	1	7.84639	0.976562	0.878049	0	0	0	0	5040	3078	82	69	4.70676	5.65844	59	1	67	3.62103	61	46	5.65844	36	snp	GT:AD:AO:DP:GQ:QA:QR:RO	1/1/1/1	0,44	44	44	34	1724	0	0	0/0	41,0	0	41	99	0	1558	41	0/0	41,0	0	41	99	0	1520	41	1/1	0,31	31	31	72	1236	0	0	1/1	0,26	26	26	57	1012	0	0	1/1	0,27	27	27	60	1068	0	0	0.234400000000001	0	0	0	0	unambiguous	0	1/1	FALSE	FALSE	FALSE	0	0
chr05	7683987	NA	G	A	4271.16	NA	0	0	10	0.714286	14	123	1X	235	235	0.893023	9.38348	4.94911	1	1	1	59.4797	59.8036	6	1	1.20618	0.97561	0.928571	0	0	0	0	4925	4450	112	65	3.87536	7.97367	58	1	62	3.02795	61	55	3.08785	57	snp	GT:AD:AO:DP:GQ:QA:QR:RO	1/1/1/1	0,38	38	38	1	1521	0	0	0/0	69,1	1	70	99	41	2717	69	0/0	43,0	0	43	99	0	1733	43	1/1	0,29	29	29	62	1173	0	0	1/1	0,27	27	27	56	1081	0	0	1/1	0,28	28	28	59	1109	0	0	0.323900000000002	0	0	0	0	unambiguous	0	1/1	FALSE	FALSE	FALSE	0	0.014285714285714285
chr05	7684237	NA	C	T	4196.61	NA	0	0	10	0.714286	14	120	1X	201	201	0.740741	6.55704	5.18177	0	1	1	59.5583	59.8025	6	1	7.04528	0.975	0.864198	0	0	0	0	4756	3208	81	65	4.81986	3.68051	55	1	74	17.1973	46	39	3.25157	42	snp	GT:AD:AO:DP:GQ:QA:QR:RO	1/1/1/1	0,44	44	44	31	1762	0	0	0/0	53,0	0	53	99	0	2086	53	0/0	28,0	0	28	99	0	1122	28	1/1	0,33	33	33	76	1305	0	0	1/1	0,18	18	18	31	689	0	0	1/1	0,25	25	25	52	1000	0	0	0.244199999999999	0	0	0	0	unambiguous	0	1/1	FALSE	FALSE	FALSE	0	0
chr05	7684319	NA	G	C	4902.6	NA	0.431034	5.40641	11	0.785714	14	143	1X	207	207	1.13548	3.38993	5.18177	0	1	1	59.1259	60	6	1	4.22862	0.972028	0.875	0	0	0	0	5718	2521	64	63	7.3988	3.55317	80	1	64	6.42695	79	40	11.6962	24	snp	GT:AD:AO:DP:GQ:QA:QR:RO	1/1/1/1	0,46	46	46	37	1861	0	0	0/1	33,25	25	58	99	1000	1289	33	0/0	31,0	0	31	99	0	1232	31	1/1	0,30	30	30	70	1209	0	0	1/1	0,13	13	13	18	493	0	0	1/1	0,29	29	29	67	1155	0	0	0.874099999999999	0	0	0	0	ambiguous	0	1/1	FALSE	FALSE	FALSE	0	0.43103448275862066
chr05	7684351	NA	A	G	5047.24	NA	0.473684	3.35316	11	0.785714	14	147	1X	211	211	1.04118	3.3796	3.55317	0	1	1	59.4422	60	6	1	6.24318	0.986395	0.859375	0	0	0	0	5874	2450	64	61	12.2428	4.23175	86	1	71	3.3796	76	39	9.66043	25	snp	GT:AD:AO:DP:GQ:QA:QR:RO	1/1/1/1	0,37	37	37	27	1503	0	0	0/1	30,27	27	57	99	1091	1135	30	0/0	34,0	0	34	99	0	1315	34	1/1	0,38	38	38	95	1495	0	0	1/1	0,17	17	17	32	681	0	0	1/1	0,28	28	28	65	1104	0	0	0.5578	0	0	0	0	ambiguous	0	1/1	FALSE	FALSE	FALSE	0	0.47368421052631576
chr05	7684409	NA	C	T	5421.47	NA	0.435484	5.25182	11	0.785714	14	161	1X	235	235	1.03684	11.4399	4.06669	0	1	1	59.6957	59.8108	6	1	5.85143	1	0.905405	0	0	0	0	6341	2906	74	87	5.28967	3.12768	74	1	86	4.64228	75	40	4.06669	34	snp	GT:AD:AO:DP:GQ:QA:QR:RO	1/1/1/1	0,40	40	40	25	1547	0	0	0/1	35,27	27	62	99	1058	1398	35	0/0	38,0	0	38	99	0	1486	38	1/1	0,42	42	42	99	1681	0	0	1/1	1,23	23	24	27	899	22	1	1/1	0,29	29	29	63	1156	0	0	0.115099999999998	0	0	0	1	ambiguous	0	1/1	FALSE	FALSE	FALSE	0	0.43548387096774194
chr05	7684744	NA	C	T	3646.75	NA	0	0	10	0.714286	14	107	1X	193	193	0.622093	5.46589	3.91929	0	1	1	60	59.8953	6	1	0.400996	0.971963	0.883721	0	0	0	0	4148	3397	86	57	4.00471	3.1113	50	1	59	5.46589	48	36	7.95924	50	snp	GT:AD:AO:DP:GQ:QA:QR:RO	1/1/1/1	0,46	46	46	25	1817	0	0	0/0	51,0	0	51	99	0	1997	51	0/0	35,0	0	35	99	0	1400	35	1/1	0,21	21	21	31	793	0	0	1/1	0,12	12	12	4	443	0	0	1/1	0,28	28	28	52	1095	0	0	0.104700000000001	0	0	0	0	unambiguous	0	1/1	FALSE	FALSE	FALSE	0	0
chr05	7685444	NA	G	A	4291.44	NA	0.436364	4.94488	11	0.785714	14	131	1X	202	202	0.81	3.4247	3.7749	0	1	1	56.8855	60	6	1	1.55372	0.977099	0.887324	0	0	0	0	5060	2823	71	68	3.4247	5.48761	63	1	71	5.01601	60	37	3.28556	34	snp	GT:AD:AO:DP:GQ:QA:QR:RO	1/1/1/1	0,33	33	33	8	1341	0	0	0/1	31,24	24	55	99	892	1240	31	0/0	40,0	0	40	99	0	1583	40	1/1	0,28	28	28	51	1039	0	0	1/1	0,24	24	24	39	933	0	0	1/1	0,22	22	22	33	855	0	0	3.1145	0	0	0	0	ambiguous	0	1/1	FALSE	FALSE	FALSE	0	0.43636363636363634
chr05	7685478	NA	A	T	4217.95	NA	0.411765	6.45911	11	0.785714	14	126	1X	200	200	0.709091	5.49198	3.0103	1	1	1	59.0397	60	6	1	0.361246	0.984127	0.905405	0	0	0	0	4966	2857	74	56	6.38815	14.748	70	1	71	7.42218	55	38	3.12768	36	snp	GT:AD:AO:DP:GQ:QA:QR:RO	1/1/1/1	0,31	31	31	2	1236	0	0	0/1	30,21	21	51	99	798	1218	30	0/0	44,0	0	44	99	0	1639	44	1/1	0,30	30	30	79	1193	0	0	1/1	0,23	23	23	57	935	0	0	1/1	0,21	21	21	51	804	0	0	0.960299999999997	0	0	0	0	ambiguous	0	1/1	FALSE	FALSE	FALSE	0	0.4117647058823529
chr05	7685587	NA	A	T	3741.94	NA	0.433962	5.01789	11	0.785714	14	115	1X	207	207	0.467742	3.93554	4.52089	1	1	1	58.6087	60	6	1	3.75121	0.991304	0.826087	0	0	0	0	4490	3544	92	68	11.3374	6.40913	47	1	56	3.18024	59	48	3.38795	44	snp	GT:AD:AO:DP:GQ:QA:QR:RO	1/1/1/1	0,30	30	30	0	1195	0	0	0/1	30,23	23	53	99	911	1173	30	0/0	62,0	0	62	99	0	2371	62	1/1	0,22	22	22	30	868	0	0	1/1	0,21	21	21	27	792	0	0	1/1	0,19	19	19	21	724	0	0	1.3913	0	0	0	0	ambiguous	0	1/1	FALSE	FALSE	FALSE	0	0.4339622641509434
chr05	7685620	NA	T	C	3995.76	NA	0.45	4.31318	11	0.785714	14	122	1X	222	222	0.462687	4.14943	3.79203	1	1	1	58.2623	60	6	1	2.70358	0.97541	0.86	0	0	0	0	4804	3809	100	68	6.49889	6.13722	54	1	59	3.29508	63	59	10.0459	41	snp	GT:AD:AO:DP:GQ:QA:QR:RO	1/1/1/1	0,30	30	30	0	1160	0	0	0/1	33,27	27	60	99	1049	1276	33	0/0	67,0	0	67	99	0	2533	67	1/1	0,24	24	24	32	943	0	0	1/1	0,20	20	20	19	812	0	0	1/1	0,21	21	21	22	840	0	0	1.7377	0	0	0	0	ambiguous	0	1/1	FALSE	FALSE	FALSE	0	0.45
chr05	7686900	NA	T	G	5521.27	NA	0.415385	7.05258	11	0.785714	14	163	1X	242	242	0.980488	3.1302	9.19487	0	1	1	59.3497	59.9494	6	1	4.60364	0.969325	0.873418	0	0	0	0	6437	3015	79	83	3.1302	3.03779	80	1	77	4.08938	86	39	3.03779	40	snp	GT:AD:AO:DP:GQ:QA:QR:RO	1/1/1/1	0,41	41	41	20	1640	0	0	0/1	38,27	27	65	99	1053	1471	38	0/0	41,0	0	41	99	0	1544	41	1/1	0,40	40	40	89	1573	0	0	1/1	0,30	30	30	59	1172	0	0	1/1	0,25	25	25	44	999	0	0	0.599699999999999	0	0	0	0	ambiguous	0	1/1	FALSE	FALSE	FALSE	0	0.4153846153846154
chr05	7686979	NA	A	C	5191.42	NA	0.5	3.0103	11	0.785714	14	154	1X	230	230	0.895238	3.51792	7.12467	0	1	1	59.8442	60	6	1	3.17049	0.987013	0.855263	0	0	0	0	6084	2953	76	71	5.04077	3.12459	83	1	67	8.65049	87	35	4.03889	41	snp	GT:AD:AO:DP:GQ:QA:QR:RO	1/1/1/1	0,36	36	36	14	1431	0	0	0/1	34,34	34	68	99	1326	1337	34	0/0	42,0	0	42	99	0	1616	42	1/1	0,39	39	39	86	1544	0	0	1/1	0,23	23	23	38	921	0	0	1/1	0,22	22	22	35	862	0	0	0.155799999999999	0	0	0	0	ambiguous	0	1/1	FALSE	FALSE	FALSE	0	0.5
chr05	7687224	NA	A	T	5382.37	NA	0.481481	3.17115	11	0.785714	14	158	1X	224	224	0.978947	4.38465	3.0103	0	1	1	57.3924	59.9848	6	1	9.01769	0.981013	0.863636	0	0	0	0	6235	2569	66	84	4.38465	5.11597	74	1	82	3.50507	76	32	3.1419	34	snp	GT:AD:AO:DP:GQ:QA:QR:RO	1/1/1/1	0,45	45	45	39	1777	0	0	0/1	28,26	26	54	99	1024	1113	28	0/0	38,0	0	38	99	0	1456	38	1/1	0,35	35	35	88	1403	0	0	1/1	0,24	24	24	55	949	0	0	1/1	0,28	28	28	67	1082	0	0	2.5924	0	0	0	0	ambiguous	0	1/1	FALSE	FALSE	FALSE	0	0.48148148148148145
chr05	7687674	NA	G	A	5069.5	NA	0.535714	3.63072	11	0.785714	14	149	1X	222	222	0.744681	4.77371	4.46786	0	1	1	58.6846	60	6	1	7.00917	0.993289	0.863014	0	0	0	0	5915	2866	73	73	3.14146	6.60959	76	1	62	12.1188	87	42	6.60959	31	snp	GT:AD:AO:DP:GQ:QA:QR:RO	1/1/1/1	0,48	48	48	30	1884	0	0	0/1	26,30	30	56	99	1222	1006	26	0/0	47,0	0	47	99	0	1860	47	1/1	0,26	26	26	49	1016	0	0	1/1	0,25	25	25	46	999	0	0	1/1	0,20	20	20	31	794	0	0	1.3154	0	0	0	0	ambiguous	0	1/1	FALSE	FALSE	FALSE	0	0.5357142857142857
chr05	7687767	NA	G	A	5273.24	NA	0.492063	3.04477	11	0.785714	14	156	1X	234	234	0.817391	3.23302	3.45573	0	1	1	60	60	6	1	4.79952	0.980769	0.846154	0	0	0	0	6155	3052	78	84	5.01474	4.79202	72	1	74	3.90116	82	50	16.4846	28	snp	GT:AD:AO:DP:GQ:QA:QR:RO	1/1/1/1	0,43	43	43	21	1706	0	0	0/1	32,31	31	63	99	1244	1249	32	0/0	46,0	0	46	99	0	1803	46	1/1	0,36	36	36	76	1415	0	0	1/1	0,21	21	21	30	817	0	0	1/1	0,25	25	25	42	973	0	0	0	0	0	0	0	ambiguous	0	1/1	FALSE	FALSE	FALSE	0	0.49206349206349204
chr05	7687811	NA	A	G	4826.06	NA	0.42623	5.89373	11	0.785714	14	147	1X	239	239	0.653571	3.02507	4.17955	1	1	1.2	59.9728	60	6	1	1.52424	0.959184	0.857143	0	0	0	0	5693	3465	91	86	12.2428	4.94315	61	1	75	3.14325	72	58	17.9243	33	snp	GT:AD:AO:DP:GQ:QA:QR:RO	1/1/1/1	0,37	37	38	1	1442	0	0	0/1	35,26	26	61	99	1007	1346	35	0/0	56,0	0	56	99	0	2119	56	1/1	0,33	33	33	79	1262	0	0	1/1	0,20	20	20	40	793	0	0	1/1	0,31	31	31	73	1189	0	0	0.0272000000000006	0	0	0	0	ambiguous	0	1/1	FALSE	FALSE	FALSE	0	0.4262295081967213
chr05	7687999	NA	C	G	6103.8	NA	0.447368	4.83891	11	0.785714	14	180	1X	267	267	0.986667	9.95901	8.62618	0	1	1	60	60	6	1	3.63478	0.961111	0.942529	0	0	0	0	7129	3386	87	93	3.44459	10.2236	87	1	91	3.05855	89	34	12.0207	53	snp	GT:AD:AO:DP:GQ:QA:QR:RO	1/1/1/1	0,40	40	40	16	1590	0	0	0/1	42,34	34	76	99	1352	1664	42	0/0	45,0	0	45	99	0	1722	45	1/1	0,34	34	34	68	1352	0	0	1/1	0,34	34	34	68	1336	0	0	1/1	0,38	38	38	80	1499	0	0	0	0	0	0	0	ambiguous	0	1/1	FALSE	FALSE	FALSE	0	0.4473684210526316
chr05	7688111	NA	G	T	5114.82	NA	0.525424	3.34154	11	0.785714	14	152	1X	226	226	0.782609	3.9246	12.5178	0	1	1	60	60	6	1	6.14437	0.967105	0.864865	0	0	0	0	5960	2883	74	78	3.23888	4.88833	74	1	70	5.06748	82	31	7.23587	43	snp	GT:AD:AO:DP:GQ:QA:QR:RO	1/1/1/1	0,45	45	45	27	1788	0	0	0/1	28,31	31	59	99	1241	1078	28	0/0	46,0	0	46	99	0	1805	46	1/1	0,31	31	31	64	1221	0	0	1/1	0,22	22	22	37	802	0	0	1/1	0,23	23	23	40	908	0	0	0	0	0	0	0	ambiguous	0	1/1	FALSE	FALSE	FALSE	0	0.5254237288135594
chr05	7688260	NA	G	A	4830.14	NA	0.413043	6.03148	11	0.785714	14	143	1X	206	206	0.944444	3.14697	3.04477	0	1	1	59.5944	60	6	1	8.73876	0.972028	0.936508	0	0	0	0	5583	2467	63	69	3.38993	4.69922	74	1	71	3.02549	72	31	3.04477	32	snp	GT:AD:AO:DP:GQ:QA:QR:RO	1/1/1/1	0,46	46	46	38	1796	0	0	0/1	27,19	19	46	99	749	1039	27	0/0	36,0	0	36	99	0	1428	36	1/1	0,29	29	29	68	1160	0	0	1/1	0,20	20	20	41	775	0	0	1/1	0,29	29	29	68	1103	0	0	0.4056	0	0	0	0	ambiguous	0	1/1	FALSE	FALSE	FALSE	0	0.41304347826086957
chr05	7688308	NA	A	G	4856.23	NA	0.448276	4.35811	11	0.785714	14	145	1X	215	215	0.931579	6.37983	4.99565	0	1	1	59.6966	60	6	1	6.62792	0.965517	0.942857	0	0	0	0	5671	2711	70	65	6.37983	7.47733	80	1	70	3.38469	75	32	4.12706	38	snp	GT:AD:AO:DP:GQ:QA:QR:RO	1/1/1/1	0,45	45	45	29	1777	0	0	0/1	32,26	26	58	99	1004	1231	32	0/0	38,0	0	38	99	0	1480	38	1/1	0,26	26	26	51	1008	0	0	1/1	0,22	22	22	39	877	0	0	1/1	0,26	26	26	51	1005	0	0	0.303400000000003	0	0	0	0	ambiguous	0	1/1	FALSE	FALSE	FALSE	0	0.4482758620689655
chr05	7688340	NA	A	C	3817.9	NA	0	0	10	0.714286	14	114	1X	213	213	0.575758	6.74371	3.03223	0	1	1	59.6404	60	6	1	0.851806	0.982456	0.939394	0	0	0	0	4360	3773	99	53	4.22937	3.03223	61	1	57	3.0103	57	53	4.08507	46	snp	GT:AD:AO:DP:GQ:QA:QR:RO	1/1/1/1	0,38	38	38	5	1427	0	0	0/0	61,0	0	61	99	0	2322	61	0/0	38,0	0	38	99	0	1451	38	1/1	0,29	29	29	45	1096	0	0	1/1	0,20	20	20	18	789	0	0	1/1	0,27	27	27	39	1048	0	0	0.3596	0	0	0	0	unambiguous	0	1/1	FALSE	FALSE	FALSE	0	0
chr05	7688345	NA	T	C	4912.41	NA	0.5	3.0103	11	0.785714	14	145	1X	214	214	0.956757	5.54119	3.04177	0	1	1	59.7172	60	6	1	4.90183	0.965517	0.956522	0	0	0	0	5747	2658	69	75	3.38469	3.29354	70	1	73	3.02528	72	39	5.55942	30	snp	GT:AD:AO:DP:GQ:QA:QR:RO	1/1/1/1	0,38	38	38	21	1503	0	0	0/1	32,32	32	64	99	1264	1205	32	0/0	37,0	0	37	99	0	1453	37	1/1	0,28	28	28	58	1098	0	0	1/1	0,20	20	20	34	807	0	0	1/1	0,27	27	27	55	1075	0	0	0.282800000000002	0	0	0	0	ambiguous	0	1/1	FALSE	FALSE	FALSE	0	0.5
chr05	7688434	NA	A	T	4680.95	NA	0.5	3.0103	11	0.785714	14	141	1X	217	217	0.833333	4.25774	3.12459	0	1	1	60	60	6	1	2.21913	0.957447	0.855263	0	0	0	0	5520	2957	76	67	3.76493	16.8392	74	1	75	4.25774	66	42	4.83891	34	snp	GT:AD:AO:DP:GQ:QA:QR:RO	1/1/1/1	0,37	37	37	10	1446	0	0	0/1	34,34	34	68	99	1328	1311	34	0/0	42,0	0	42	99	0	1646	42	1/1	0,21	21	21	27	817	0	0	1/1	0,26	26	26	42	1027	0	0	1/1	0,23	23	23	33	902	0	0	0	0	0	0	0	ambiguous	0	1/1	FALSE	FALSE	FALSE	0	0.5
chr05	7688515	NA	T	G	3751.79	NA	0	0	10	0.714286	14	108	1X	226	226	0.457627	5.02092	4.85053	1	1	1	60	60	6	1	2.58167	0.953704	0.932203	0	0	0	0	4343	4557	118	50	4.2971	3.67278	58	1	43	12.7417	65	58	3.08391	60	snp	GT:AD:AO:DP:GQ:QA:QR:RO	1/1/1/1	0,43	43	43	0	1746	0	0	0/0	80,0	0	80	99	0	3095	80	0/0	38,0	0	38	99	0	1462	38	1/1	0,19	19	19	19	753	0	0	1/1	0,25	25	25	37	1017	0	0	1/1	0,21	21	21	25	827	0	0	0	0	0	0	0	unambiguous	0	1/1	FALSE	FALSE	FALSE	0	0
chr05	7688544	NA	A	T	5546.02	NA	0.513514	3.12768	11	0.785714	14	165	1X	237	237	1.11667	4.0763	8.92153	0	1	1	59.9273	60	6	1	7.95876	0.975758	0.902778	0	0	0	0	6479	2734	72	88	4.60271	6.02623	77	1	78	4.0763	87	32	4.9405	40	snp	GT:AD:AO:DP:GQ:QA:QR:RO	1/1/1/1	0,45	45	45	35	1790	0	0	0/1	36,38	38	74	99	1450	1342	36	0/0	36,0	0	36	99	0	1392	36	1/1	0,27	27	27	60	1049	0	0	1/1	0,33	33	33	78	1310	0	0	1/1	0,22	22	22	45	880	0	0	0.0726999999999975	0	0	0	0	ambiguous	0	1/1	FALSE	FALSE	FALSE	0	0.5135135135135135
chr05	7688568	NA	C	G	5000.54	NA	0.428571	6.1124	11	0.785714	14	147	1X	228	228	0.912195	4.20683	3.03711	0	1	1	60	60	6	1	2.21563	0.965986	0.901235	0	0	0	0	5893	3163	81	81	6.33398	3.68051	66	1	67	5.50675	80	36	5.18177	45	snp	GT:AD:AO:DP:GQ:QA:QR:RO	1/1/1/1	0,40	40	40	10	1640	0	0	0/1	40,30	30	70	99	1176	1564	40	0/0	41,0	0	41	99	0	1599	41	1/1	0,26	26	26	39	1058	0	0	1/1	0,34	34	34	63	1326	0	0	1/1	0,17	17	17	12	693	0	0	0	0	0	0	0	ambiguous	0	1/1	FALSE	FALSE	FALSE	0	0.42857142857142855
chr05	7688776	NA	T	C	5439.85	NA	0.448276	4.35811	11	0.785714	14	162	1X	234	234	0.97	3.22477	4.9405	0	1	1	60.1235	60	6	1	5.94674	0.969136	0.888889	0	0	0	0	6310	2635	72	89	6.44176	4.9405	73	1	86	4.35072	76	32	4.9405	40	snp	GT:AD:AO:DP:GQ:QA:QR:RO	1/1/1/1	0,39	39	39	26	1544	0	0	0/1	32,26	26	58	99	998	1171	32	0/0	40,0	0	40	99	0	1464	40	1/1	0,39	39	39	95	1501	0	0	1/1	0,31	31	31	70	1231	0	0	1/1	0,27	27	27	58	1036	0	0	0.1235	0	0	0	0	ambiguous	0	1/1	FALSE	FALSE	FALSE	0	0.4482758620689655
chr05	7688892	NA	C	T	5908.58	NA	0.569231	5.71629	11	0.785714	14	173	1X	236	236	1.14857	6.63779	3.32051	0	1	1	59.8902	60	6	1	7.8582	0.965318	0.84127	0	0	0	0	6840	2503	63	94	5.83447	3.32051	79	1	87	3.02285	86	34	3.872	29	snp	GT:AD:AO:DP:GQ:QA:QR:RO	1/1/1/1	0,33	33	33	34	1293	0	0	0/1	28,37	37	65	99	1437	1140	28	0/0	35,0	0	35	99	0	1363	35	1/1	0,36	36	36	99	1447	0	0	1/1	0,30	30	30	83	1205	0	0	1/1	0,37	37	37	99	1458	0	0	0.1098	0	0	0	0	ambiguous	0	1/1	FALSE	FALSE	FALSE	0	0.5692307692307692
chr05	7688933	NA	T	C	5861.46	NA	0.571429	5.80219	11	0.785714	14	173	1X	240	240	1	3.02285	3.82055	0	1	1	59.9306	60	6	1	8.14588	0.971098	0.850746	0	0	0	0	6785	2649	67	96	7.54152	14.7103	77	1	87	3.02285	86	34	3.04271	33	snp	GT:AD:AO:DP:GQ:QA:QR:RO	1/1/1/1	0,38	38	38	35	1463	0	0	0/1	27,36	36	63	99	1396	1077	27	0/0	40,0	0	40	99	0	1572	40	1/1	0,34	34	34	90	1341	0	0	1/1	0,28	28	28	72	1114	0	0	1/1	0,37	37	37	99	1471	0	0	0.0694000000000017	0	0	0	0	ambiguous	0	1/1	FALSE	FALSE	FALSE	0	0.5714285714285714
chr05	7688953	NA	T	C	5634.18	NA	0.536232	3.79707	11	0.785714	14	168	1X	241	241	0.97561	3.062	3.75395	0	1	1	59.9048	60	6	1	5.36787	0.970238	0.876712	0	0	0	0	6558	2885	73	87	3.47562	3.04005	81	1	80	3.83753	88	40	4.46786	33	snp	GT:AD:AO:DP:GQ:QA:QR:RO	1/1/1/1	0,36	36	36	23	1416	0	0	0/1	32,37	37	69	99	1433	1246	32	0/0	41,0	0	41	99	0	1639	41	1/1	0,37	37	37	90	1474	0	0	1/1	0,26	26	26	57	994	0	0	1/1	0,32	32	32	75	1241	0	0	0.0951999999999984	0	0	0	0	ambiguous	0	1/1	FALSE	FALSE	FALSE	0	0.5362318840579711
chr05	7688971	NA	G	T	5147.28	NA	0.525424	3.34154	11	0.785714	14	153	1X	224	224	0	14.9463	3.28556	0	1	1	59.9477	60	6	1	3.55523	0.973856	0.830986	0	0	0	0	6029	2833	71	79	3.36512	3.28556	74	1	75	3.13803	78	39	4.50892	32	snp	GT:AD:AO:DP:GQ:QA:QR:RO	1/1/1/1	0,33	33	33	16	1277	0	0	0/1	28,31	31	59	99	1221	1095	28	0/0	43,1	1	44	99	27	1738	43	1/1	0,31	31	31	68	1225	0	0	1/1	0,25	25	25	50	1014	0	0	1/1	0,32	32	32	71	1265	0	0	0.0523000000000025	0	0	0	0	ambiguous	0	1/1	FALSE	FALSE	FALSE	0.022727272727272728	0.5254237288135594
chr05	7688988	NA	T	C	5058.56	NA	0.483333	3.15506	11	0.785714	14	153	1X	228	228	0.836364	5.40885	3.03925	0	1	1	60.0458	60	6	1	2.49981	0.960784	0.88	0	0	0	0	5907	2981	75	85	7.11197	9.52472	68	1	71	4.72761	82	42	5.35549	33	snp	GT:AD:AO:DP:GQ:QA:QR:RO	1/1/1/1	0,33	33	33	11	1284	0	0	0/1	31,29	29	60	99	1110	1228	31	0/0	44,0	0	44	99	0	1753	44	1/1	0,32	32	32	66	1236	0	0	1/1	0,27	27	27	51	1052	0	0	1/1	0,32	32	32	66	1225	0	0	0.0457999999999998	0	0	0	0	ambiguous	0	1/1	FALSE	FALSE	FALSE	0	0.48333333333333334
chr05	7689207	NA	T	A	4920.38	NA	0.490909	3.04978	11	0.785714	14	145	1X	205	205	1.08125	4.82236	5.32654	0	1	1	60	60	6	1	5.76488	0.97931	0.9	0	0	0	0	5718	2297	60	70	3.38469	14.7363	75	1	85	12.3701	60	31	3.15506	29	snp	GT:AD:AO:DP:GQ:QA:QR:RO	1/1/1/1	0,32	32	32	25	1266	0	0	0/1	28,27	27	55	99	1061	1082	28	0/0	32,0	0	32	99	0	1215	32	1/1	0,22	22	22	51	882	0	0	1/1	0,35	35	35	90	1364	0	0	1/1	0,29	29	29	72	1145	0	0	0	0	0	0	0	ambiguous	0	1/1	FALSE	FALSE	FALSE	0	0.4909090909090909
chr05	7689288	NA	T	G	5678.41	NA	0.583333	6.62942	11	0.785714	14	169	1X	229	229	1.10857	9.80739	3.0103	0	1	1	60	60	6	1	9.77842	0.988166	0.916667	0	0	0	0	6572	2364	60	84	3.02315	8.22183	85	1	73	9.80739	96	22	12.2752	38	snp	GT:AD:AO:DP:GQ:QA:QR:RO	1/1/1/1	0,38	38	38	42	1503	0	0	0/1	25,35	35	60	99	1302	967	25	0/0	35,0	0	35	99	0	1397	35	1/1	0,34	34	34	97	1348	0	0	1/1	0,33	33	33	94	1278	0	0	1/1	0,29	29	29	82	1141	0	0	0	0	0	0	0	ambiguous	0	1/1	FALSE	FALSE	FALSE	0	0.5833333333333334
chr05	7689402	NA	A	G	5741.37	NA	0.5	3.0103	11	0.785714	14	168	1X	228	228	1.14118	16.2459	8.22183	0	1	1	60	60	6	1	8.82006	0.97619	0.933333	0	0	0	0	6617	2330	60	81	3.47562	8.22183	87	1	79	4.30284	89	36	8.22183	24	snp	GT:AD:AO:DP:GQ:QA:QR:RO	1/1/1/1	0,35	35	35	38	1382	0	0	0/1	26,26	26	52	99	983	1005	26	0/0	34,0	0	34	99	0	1325	34	1/1	0,36	36	36	99	1438	0	0	1/1	0,39	39	39	99	1527	0	0	1/1	0,32	32	32	91	1287	0	0	0	0	0	0	0	ambiguous	0	1/1	FALSE	FALSE	FALSE	0	0.5
chr05	7689552	NA	A	G	4957.29	NA	0.444444	4.21667	11	0.785714	14	148	1X	218	218	0.768889	16.2152	3.50664	0	1	1	59.9662	60	6	1	5.18776	0.966216	0.942857	0	0	0	0	5745	2620	70	75	3.06899	4.12706	73	1	70	3.94932	78	33	3.50664	37	snp	GT:AD:AO:DP:GQ:QA:QR:RO	1/1/1/1	0,39	39	39	23	1556	0	0	0/1	25,20	20	45	99	729	954	25	0/0	45,0	0	45	99	0	1666	45	1/1	0,39	39	39	91	1515	0	0	1/1	0,20	20	20	34	780	0	0	1/1	0,30	30	30	64	1165	0	0	0.0337999999999994	0	0	0	0	ambiguous	0	1/1	FALSE	FALSE	FALSE	0	0.4444444444444444
chr05	7689659	NA	A	C	4639.14	NA	0.413043	6.03148	11	0.785714	14	138	1X	216	216	0.647059	3.07324	3.45573	0	1	1	59.913	59.9487	6	1	0.207112	0.978261	0.884615	0	0	0	0	5410	3052	78	80	10.6262	12.0303	58	1	70	3.07324	68	31	10.1372	47	snp	GT:AD:AO:DP:GQ:QA:QR:RO	1/1/1/1	0,33	33	33	4	1319	0	0	0/1	27,19	19	46	99	753	1062	27	0/0	51,0	0	51	99	0	1990	51	1/1	0,36	36	36	71	1400	0	0	1/1	0,19	19	19	19	758	0	0	1/1	0,31	31	31	56	1180	0	0	0.0357000000000056	0	0	0	0	ambiguous	0	1/1	FALSE	FALSE	FALSE	0	0.41304347826086957
chr05	7689832	NA	C	A	4573.4	NA	0.512195	3.06326	11	0.785714	14	135	1X	185	185	1.03333	14.7363	5.78978	0	1	1	60	60	6	1	6.25019	0.962963	0.96	0	0	0	0	5289	1910	50	55	13.0634	9.26414	80	1	62	4.95658	73	28	4.57376	22	snp	GT:AD:AO:DP:GQ:QA:QR:RO	1/1/1/1	0,27	27	27	27	1046	0	0	0/1	20,21	21	41	99	831	753	20	0/0	30,0	0	30	99	0	1157	30	1/1	0,29	29	29	81	1143	0	0	1/1	0,24	24	24	66	940	0	0	1/1	0,34	34	34	96	1329	0	0	0	0	0	0	0	ambiguous	0	1/1	FALSE	FALSE	FALSE	0	0.5121951219512195
chr05	7689891	NA	A	G	5226.04	NA	0.565217	4.70971	11	0.785714	14	153	1X	207	207	1.01765	4.1599	3.6537	0	1	1	60	60	6	1	10.5549	0.947712	0.907407	0	0	0	0	6009	2023	54	83	5.40885	5.5839	70	1	78	3.13803	75	34	10.8919	20	snp	GT:AD:AO:DP:GQ:QA:QR:RO	1/1/1/1	0,40	40	40	46	1606	0	0	0/1	20,26	26	46	99	1011	730	20	0/0	34,0	0	34	99	0	1293	34	1/1	0,29	29	29	83	1155	0	0	1/1	0,29	29	29	83	1129	0	0	1/1	0,29	29	29	83	1108	0	0	0	0	0	0	0	ambiguous	0	1/1	FALSE	FALSE	FALSE	0	0.5652173913043478
chr05	7689905	NA	A	G	5468.73	NA	0.54	3.70517	11	0.785714	14	156	1X	212	212	1.08485	3.90116	3.16541	0	1	1	60	60	6	1	10.2655	0.948718	0.875	0	0	0	0	6295	2184	56	85	5.73856	12.937	71	1	83	4.40227	73	35	10.6105	21	snp	GT:AD:AO:DP:GQ:QA:QR:RO	1/1/1/1	0,40	40	40	45	1628	0	0	0/1	23,27	27	50	99	1077	860	23	0/0	33,0	0	33	99	0	1324	33	1/1	0,28	28	28	79	1144	0	0	1/1	0,31	31	31	88	1236	0	0	1/1	0,30	30	30	85	1210	0	0	0	0	0	0	0	ambiguous	0	1/1	FALSE	FALSE	FALSE	0	0.54
chr05	7690156	NA	T	C	4650.71	NA	0.460317	3.872	11	0.785714	14	140	1X	211	211	0.940541	4.56135	14.0512	0	1	1	59.8143	60	6	1	5.00065	0.971429	0.873239	0	0	0	0	5465	2806	71	62	6.98099	3.28556	78	1	75	4.56135	65	34	3.28556	37	snp	GT:AD:AO:DP:GQ:QA:QR:RO	1/1/1/1	0,42	42	42	22	1658	0	0	0/1	34,29	29	63	99	1104	1346	34	0/0	37,0	0	37	99	0	1460	37	1/1	0,23	23	23	39	903	0	0	1/1	0,23	23	23	39	909	0	0	1/1	0,23	23	23	39	891	0	0	0.185699999999997	0	0	0	0	ambiguous	0	1/1	FALSE	FALSE	FALSE	0	0.4603174603174603
chr05	7690181	NA	A	C	4896.19	NA	0.47619	3.32051	11	0.785714	14	147	1X	218	218	0.947368	3.02507	3.7749	0	1	1	59.8299	60	6	1	5.38013	0.959184	0.873239	0	0	0	0	5727	2714	71	71	3.3796	8.17902	76	1	79	4.7977	68	37	3.28556	34	snp	GT:AD:AO:DP:GQ:QA:QR:RO	1/1/1/1	0,41	41	41	23	1664	0	0	0/1	33,30	30	63	99	1176	1295	33	0/0	38,0	0	38	99	0	1419	38	1/1	0,27	27	27	53	1033	0	0	1/1	0,25	25	25	47	980	0	0	1/1	0,24	24	24	44	874	0	0	0.170099999999998	0	0	0	0	ambiguous	0	1/1	FALSE	FALSE	FALSE	0	0.47619047619047616
chr05	7690401	NA	C	T	4924.21	NA	0.492063	3.04477	11	0.785714	14	149	1X	219	219	0.952632	3.37464	10.9517	0	1	1	60	60	6	1	7.23327	0.946309	0.857143	0	0	0	0	5768	2682	70	89	15.2667	3.0103	60	1	80	4.77371	69	36	3.13438	34	snp	GT:AD:AO:DP:GQ:QA:QR:RO	1/1/1/1	0,47	47	47	33	1870	0	0	0/1	32,31	31	63	99	1193	1252	32	0/0	38,0	0	38	99	0	1430	38	1/1	0,28	28	28	59	1054	0	0	1/1	0,19	19	19	31	706	0	0	1/1	0,24	24	24	46	945	0	0	0	0	0	0	0	ambiguous	0	1/1	FALSE	FALSE	FALSE	0	0.49206349206349204
chr05	7690496	NA	A	T	5438.8	NA	0.506849	3.04005	11	0.785714	14	162	1X	236	236	1.04211	3.86817	4.88833	0	1	1	60	60	6	1	5.65906	0.981481	0.891892	0	0	0	0	6367	2860	74	69	10.7311	4.06669	93	1	78	3.49285	84	35	3.47981	39	snp	GT:AD:AO:DP:GQ:QA:QR:RO	1/1/1/1	0,40	40	40	25	1547	0	0	0/1	36,37	37	73	99	1442	1401	36	0/0	38,0	0	38	99	0	1459	38	1/1	0,41	41	41	98	1608	0	0	1/1	0,22	22	22	41	882	0	0	1/1	0,22	22	22	41	888	0	0	0	0	0	0	0	ambiguous	0	1/1	FALSE	FALSE	FALSE	0	0.5068493150684932
chr05	7690573	NA	A	G	4678.33	NA	0	0	10	0.714286	14	134	1X	240	240	0.632075	3.26958	3.0103	0	1	1	60	60	6	1	1.68469	0.962687	0.95283	0	0	0	0	5310	3973	106	66	3.07512	3.33807	68	1	77	9.49231	57	54	3.09224	52	snp	GT:AD:AO:DP:GQ:QA:QR:RO	1/1/1/1	0,39	39	39	8	1554	0	0	0/0	75,0	0	75	99	0	2837	75	0/0	31,0	0	31	99	0	1136	31	1/1	0,41	41	41	83	1613	0	0	1/1	0,31	31	31	53	1220	0	0	1/1	0,23	23	23	29	923	0	0	0	0	0	0	0	unambiguous	0	1/1	FALSE	FALSE	FALSE	0	0
chr05	7690660	NA	G	T	4787.15	NA	0.484375	3.14602	11	0.785714	14	144	1X	209	209	1.10625	5.96592	4.64726	0	1	1	59.9583	60	6	1	5.0942	0.965278	0.892308	0	0	0	0	5601	2467	65	76	3.9754	8.65613	68	1	69	3.55317	75	37	5.71629	28	snp	GT:AD:AO:DP:GQ:QA:QR:RO	1/1/1/1	0,35	35	35	22	1358	0	0	0/1	33,31	31	64	99	1198	1248	33	0/0	32,0	0	32	99	0	1219	32	1/1	0,31	31	31	72	1204	0	0	1/1	0,23	23	23	48	913	0	0	1/1	0,24	24	24	51	928	0	0	0.0416999999999987	0	0	0	0	ambiguous	0	1/1	FALSE	FALSE	FALSE	0	0.484375
chr05	7690735	NA	C	T	5272.62	NA	0.576923	5.68288	11	0.785714	14	155	1X	217	217	0.885	3.69677	3.57068	0	1	1	60	60	6	1	7.29334	0.980645	0.887097	0	0	0	0	6087	2369	62	76	3.13639	8.05372	79	1	75	3.36054	80	36	6.51267	26	snp	GT:AD:AO:DP:GQ:QA:QR:RO	1/1/1/1	0,36	36	36	32	1397	0	0	0/1	22,30	30	52	99	1187	860	22	0/0	40,0	0	40	99	0	1509	40	1/1	0,28	28	28	71	1099	0	0	1/1	0,31	31	31	80	1227	0	0	1/1	0,30	30	30	77	1177	0	0	0	0	0	0	0	ambiguous	0	1/1	FALSE	FALSE	FALSE	0	0.5769230769230769
chr05	7690757	NA	C	T	5402.24	NA	0.57377	5.89373	11	0.785714	14	161	1X	228	228	0.912195	3.13169	4.59839	0	1	1	60	59.8806	6	1	6.4268	0.981366	0.865672	0	0	0	0	6265	2470	67	82	3.13169	4.59839	79	1	79	3.13169	82	38	5.63551	29	snp	GT:AD:AO:DP:GQ:QA:QR:RO	1/1/1/1	0,36	36	36	28	1382	0	0	0/1	26,35	35	61	99	1385	942	26	0/0	41,0	0	41	99	0	1528	41	1/1	0,30	30	30	73	1137	0	0	1/1	0,31	31	31	76	1237	0	0	1/1	0,29	29	29	70	1124	0	0	0.11939999999999901	0	0	0	0	ambiguous	0	1/1	FALSE	FALSE	FALSE	0	0.5737704918032787
chr05	7690844	NA	G	T	4316.32	NA	0	0	10	0.714286	14	126	1X	234	234	0.583333	3.07924	3.73412	1	1	1	60	59.9259	6	1	0.179842	0.984127	0.925926	0	0	0	0	4919	4185	108	53	9.90386	3.332	73	1	61	3.28604	65	49	5.02092	59	snp	GT:AD:AO:DP:GQ:QA:QR:RO	1/1/1/1	0,37	37	37	3	1456	0	0	0/0	70,0	0	70	99	0	2724	70	0/0	38,0	0	38	99	0	1461	38	1/1	0,34	34	34	84	1336	0	0	1/1	0,24	24	24	54	922	0	0	1/1	0,31	31	31	75	1205	0	0	0.0741000000000014	0	0	0	0	unambiguous	0	1/1	FALSE	FALSE	FALSE	0	0
chr05	7690888	NA	A	G	5088.33	NA	0.563636	4.94488	11	0.785714	14	153	1X	215	215	0.931579	3.13803	3.0459	0	1	1	59.915	60	6	1	7.39041	0.993464	0.918033	0	0	0	0	5892	2321	61	81	4.1599	4.7546	72	1	75	3.13803	78	29	3.33068	32	snp	GT:AD:AO:DP:GQ:QA:QR:RO	1/1/1/1	0,36	36	36	32	1414	0	0	0/1	24,31	31	55	99	1185	935	24	0/0	37,0	0	38	99	0	1386	37	1/1	0,32	32	32	83	1235	0	0	1/1	0,22	22	22	53	848	0	0	1/1	0,32	32	32	83	1210	0	0	0.0850000000000009	0	0	0	0	ambiguous	0	1/1	FALSE	FALSE	FALSE	0	0.5636363636363636
chr05	7690907	NA	C	A	4601.34	NA	0.56	4.57376	11	0.785714	14	136	1X	193	193	0.902857	3.07417	4.877	0	1	1	59.8824	60	6	1	4.33172	1	0.859649	0	0	0	0	5340	2137	57	76	7.09778	6.09608	60	1	71	3.5851	65	26	3.9627	31	snp	GT:AD:AO:DP:GQ:QA:QR:RO	1/1/1/1	0,27	27	27	19	1072	0	0	0/1	22,28	28	50	99	1101	844	22	0/0	35,0	0	35	99	0	1293	35	1/1	0,30	30	30	75	1168	0	0	1/1	0,21	21	21	48	811	0	0	1/1	0,30	30	30	75	1188	0	0	0.117600000000003	0	0	0	0	ambiguous	0	1/1	FALSE	FALSE	FALSE	0	0.56
chr05	7690965	NA	G	A	3836.25	NA	0.581395	5.48477	11	0.785714	14	114	1X	173	173	0.643902	6.74371	3.93042	0	1	1	59.8509	60	6	1	1.65953	0.964912	0.881356	0	0	0	0	4496	2160	59	70	15.8868	3.93042	44	1	54	3.69603	60	27	3.93042	32	snp	GT:AD:AO:DP:GQ:QA:QR:RO	1/1/1/1	0,27	27	27	8	1068	0	0	0/1	18,25	25	43	99	968	689	18	0/0	41,0	0	41	99	0	1471	41	1/1	0,25	25	25	50	985	0	0	1/1	0,15	15	15	19	590	0	0	1/1	0,22	22	22	41	885	0	0	0.149099999999997	0	0	0	0	ambiguous	0	1/1	FALSE	FALSE	FALSE	0	0.5813953488372093
chr05	7690986	NA	T	C	3478.1	NA	0.509804	3.05288	11	0.785714	14	107	1X	172	172	0	3.19295	3.31097	1	1	1	59.8505	60	6	1	1.4044	0.962617	0.876923	0	0	0	0	4144	2404	65	56	3.51765	3.04371	51	1	53	3.03059	54	26	8.65613	39	snp	GT:AD:AO:DP:GQ:QA:QR:RO	1/1/1/1	0,25	25	25	1	999	0	0	0/1	25,26	26	51	99	990	916	25	0/0	40,1	1	41	99	22	1488	40	1/1	0,19	19	19	44	739	0	0	1/1	0,13	13	13	26	487	0	0	1/1	0,23	23	23	56	907	0	0	0.149500000000003	0	0	0	0	ambiguous	0	1/1	FALSE	FALSE	FALSE	0.024390243902439025	0.5098039215686274
chr05	7691014	NA	T	C	3386.37	NA	0.5	3.0103	11	0.785714	14	108	1X	163	163	0.81875	3.0103	4.94488	0	1	1	59.8426	60	6	1	2.2384	0.962963	0.909091	0	0	0	0	3983	1929	55	50	4.2971	3.36563	58	1	52	3.332	56	21	9.68264	34	snp	GT:AD:AO:DP:GQ:QA:QR:RO	1/1/1/1	0,27	27	27	10	996	0	0	0/1	23,23	23	46	99	794	806	23	0/0	32,0	0	32	99	0	1123	32	1/1	0,26	26	26	55	1004	0	0	1/1	0,13	13	13	16	493	0	0	1/1	0,19	19	19	34	696	0	0	0.157400000000003	0	0	0	0	ambiguous	0	1/1	FALSE	FALSE	FALSE	0	0.5
chr05	7691074	NA	C	T	4119.97	NA	0.468085	3.42611	11	0.785714	14	125	1X	185	185	0.857143	3.86152	5.32654	0	1	1	60.08	60	6	1	3.28331	0.952	0.9	0	0	0	0	4809	2269	60	56	5.94613	3.58936	69	1	54	8.03074	71	20	17.4868	40	snp	GT:AD:AO:DP:GQ:QA:QR:RO	1/1/1/1	0,30	30	30	14	1157	0	0	0/1	25,22	22	47	99	849	930	25	0/0	35,0	0	35	99	0	1339	35	1/1	0,33	33	33	76	1230	0	0	1/1	0,15	15	15	22	583	0	0	1/1	0,25	25	25	52	990	0	0	0.0799999999999983	0	0	0	0	ambiguous	0	1/1	FALSE	FALSE	FALSE	0	0.46808510638297873
chr05	7691150	NA	C	T	3483.89	NA	0	0	10	0.714286	14	105	1X	198	198	0.564516	3.19643	3.22044	1	1	1	60	60.1075	6	1	1.6344	0.971429	0.817204	0	0	0	0	3975	3566	93	55	3.52732	3.59403	50	1	48	4.68544	57	44	3.59403	49	snp	GT:AD:AO:DP:GQ:QA:QR:RO	1/1/1/1	0,28	28	28	1	1029	0	0	0/0	56,0	0	56	99	0	2164	56	0/0	37,0	0	37	99	0	1402	37	1/1	0,31	31	31	74	1182	0	0	1/1	0,21	21	21	44	781	0	0	1/1	0,25	25	25	56	983	0	0	0.107500000000002	0	0	0	0	unambiguous	0	1/1	FALSE	FALSE	FALSE	0	0
chr05	7691163	NA	C	A	4659.88	NA	0.491228	3.0484	11	0.785714	14	136	1X	198	198	1	4.60697	4.27115	0	1	1	60.0735	60	6	1	2.89331	0.955882	0.774194	0	0	0	0	5435	2368	62	62	5.30951	3.57068	74	1	65	3.5851	71	29	3.57068	33	snp	GT:AD:AO:DP:GQ:QA:QR:RO	1/1/1/1	0,27	27	27	13	1080	0	0	0/1	29,28	28	57	99	1106	1061	29	0/0	33,0	0	33	99	0	1307	33	1/1	0,31	31	31	72	1239	0	0	1/1	0,22	22	22	45	876	0	0	1/1	0,28	28	28	63	1134	0	0	0.0735000000000028	0	0	0	0	ambiguous	0	1/1	FALSE	FALSE	FALSE	0	0.49122807017543857
chr05	7691647	NA	A	T	4796.15	NA	0.441176	5.05404	11	0.785714	14	145	1X	222	222	0	3.14508	4.39215	0	1	1	60	60	6	1	1.64202	0.924138	0.883117	0	0	0	0	5686	3002	77	74	3.14508	6.42261	71	1	69	3.74411	76	41	3.71532	36	snp	GT:AD:AO:DP:GQ:QA:QR:RO	1/1/1/1	0,35	35	35	8	1409	0	0	0/1	38,30	30	68	99	1155	1475	38	0/0	39,1	1	40	99	41	1527	39	1/1	0,33	33	33	64	1305	0	0	1/1	0,20	20	20	24	767	0	0	1/1	0,26	26	26	42	1009	0	0	0	0	0	0	0	ambiguous	0	1/1	FALSE	FALSE	FALSE	0.025	0.4411764705882353
chr05	7691979	NA	A	T	5365.34	NA	0.428571	4.87156	11	0.785714	14	155	1X	221	221	0.85238100000000006	6.16244	7.74806	0	1	1	58.9097	60	6	1	6.71798	0.974194	0.924242	0	0	0	0	6187	2626	66	86	7.05905	7.74806	69	1	83	4.70545	72	34	3.1419	32	snp	GT:AD:AO:DP:GQ:QA:QR:RO	1/1/1/1	0,38	38	38	29	1533	0	0	0/1	24,18	18	42	99	712	958	24	0/0	42,0	0	42	99	0	1668	42	1/1	0,44	44	44	99	1729	0	0	1/1	0,27	27	27	63	1099	0	0	1/1	0,28	28	28	66	1114	0	0	1.0903	0	0	0	0	ambiguous	0	1/1	FALSE	FALSE	FALSE	0	0.42857142857142855
chr05	7692269	NA	C	T	3683.06	NA	0.460317	3.872	11	0.785714	14	114	1X	186	186	0.778947	3.08649	4.09604	1	1	1	56.6053	59.6528	6	1	4.05407	0.973684	0.875	0	0	0	0	4419	2746	72	63	5.75321	8.92153	51	1	65	7.88659	49	40	4.9405	32	snp	GT:AD:AO:DP:GQ:QA:QR:RO	1/1/1/1	0,20	20	20	0	790	0	0	0/1	34,29	29	63	99	1118	1318	34	0/0	38,0	0	38	99	0	1428	38	1/1	0,26	26	26	61	1020	0	0	1/1	0,15	15	15	28	589	0	0	1/1	0,24	24	24	55	902	0	0	3.0475	0	0	0	0	ambiguous	0	1/1	FALSE	FALSE	FALSE	0	0.4603174603174603
chr05	7692281	NA	C	T	4263.66	NA	0.46875	3.55317	11	0.785714	14	128	1X	202	202	0.81	3.07816	4.88833	1	1	1	57.3828	59.6622	6	1	1.89672	0.976562	0.851351	0	0	0	0	5054	2824	74	63	3.07816	12.5178	65	1	66	3.28173	62	43	7.23587	31	snp	GT:AD:AO:DP:GQ:QA:QR:RO	1/1/1/1	0,25	25	25	1	961	0	0	0/1	34,30	30	64	99	1170	1339	34	0/0	40,0	0	40	99	0	1485	40	1/1	0,29	29	29	75	1176	0	0	1/1	0,19	19	19	45	757	0	0	1/1	0,25	25	25	63	990	0	0	2.2794	0	0	0	0	ambiguous	0	1/1	FALSE	FALSE	FALSE	0	0.46875
chr05	7692298	NA	T	C	3820.32	NA	0	0	10	0.714286	14	111	1X	213	213	0.544118	5.3774	9.90792	1	1	1	57.8018	59.2549	6	1	2.72284	0.990991	0.892157	0	0	0	0	4382	3994	102	46	10.0725	7.18293	65	1	61	5.3774	50	58	7.18293	44	snp	GT:AD:AO:DP:GQ:QA:QR:RO	1/1/1/1	0,29	29	29	0	1168	0	0	0/0	61,0	0	61	99	0	2394	61	0/0	41,0	0	41	99	0	1600	41	1/1	0,31	31	31	70	1223	0	0	1/1	0,20	20	20	37	777	0	0	1/1	0,31	31	31	70	1214	0	0	1.4531	0	0	0	0	unambiguous	0	1/1	FALSE	FALSE	FALSE	0	0
chr05	7692342	NA	G	A	4156.65	NA	0.481481	3.17115	11	0.785714	14	126	1X	189	189	0.88	3.63072	3.872	0	1	1	59.5794	60	6	1	1.65253	0.97619	0.904762	0	0	0	0	4889	2457	63	49	16.5217	3.32051	77	1	69	5.49198	57	27	5.80219	36	snp	GT:AD:AO:DP:GQ:QA:QR:RO	1/1/1/1	0,27	27	27	8	1049	0	0	0/1	28,26	26	54	99	1010	1070	28	0/0	35,0	0	35	99	0	1387	35	1/1	0,30	30	30	65	1174	0	0	1/1	0,14	14	14	16	548	0	0	1/1	0,29	29	29	62	1108	0	0	0.4206	0	0	0	0	ambiguous	0	1/1	FALSE	FALSE	FALSE	0	0.48148148148148145
chr05	7692433	NA	T	G	5272.41	NA	0.403509	7.61992	11	0.785714	14	154	1X	217	217	1.29655	3.23591	3.32051	0	1	1	59.9805	60	6	1	6.91035	0.954545	0.857143	0	0	0	0	6107	2489	63	82	4.42035	3.32051	72	1	81	3.91273	73	24	10.7656	39	snp	GT:AD:AO:DP:GQ:QA:QR:RO	1/1/1/1	0,36	36	36	30	1432	0	0	0/1	34,23	23	57	99	890	1360	34	0/0	29,0	0	29	99	0	1129	29	1/1	0,38	38	38	99	1522	0	0	1/1	0,22	22	22	51	866	0	0	1/1	0,35	35	35	90	1397	0	0	0.0195000000000007	0	0	0	0	ambiguous	0	1/1	FALSE	FALSE	FALSE	0	0.40350877192982454
chr05	7692448	NA	T	C	5279.59	NA	0.413793	6.75422	11	0.785714	14	155	1X	223	223	1.11176	9.18849	6.20364	0	1	1	60	60	6	1	6.4303	0.941935	0.897059	0	0	0	0	6130	2567	68	78	3.02431	4.1599	77	1	76	3.13639	79	24	15.7837	44	snp	GT:AD:AO:DP:GQ:QA:QR:RO	1/1/1/1	0,39	39	39	28	1561	0	0	0/1	34,24	24	58	99	924	1317	34	0/0	34,0	0	34	99	0	1250	34	1/1	0,37	37	37	91	1475	0	0	1/1	0,22	22	22	45	886	0	0	1/1	0,33	33	33	79	1284	0	0	0	0	0	0	0	ambiguous	0	1/1	FALSE	FALSE	FALSE	0	0.41379310344827586
chr05	7692469	NA	T	C	5295.62	NA	0.433962	5.01789	11	0.785714	14	154	1X	217	217	1.11515	5.04077	3.32051	0	1	1	60	60	6	1	8.06108	0.948052	0.857143	0	0	0	0	6122	2450	63	77	3.0103	4.69922	77	1	84	5.77399	70	21	18.2106	42	snp	GT:AD:AO:DP:GQ:QA:QR:RO	1/1/1/1	0,40	40	40	35	1605	0	0	0/1	30,23	23	53	99	930	1190	30	0/0	33,0	0	33	99	0	1260	33	1/1	0,34	34	34	87	1321	0	0	1/1	0,22	22	22	51	865	0	0	1/1	0,35	35	35	90	1401	0	0	0	0	0	0	0	ambiguous	0	1/1	FALSE	FALSE	FALSE	0	0.4339622641509434
chr05	7692528	NA	T	C	4880.91	NA	0.574468	5.27418	11	0.785714	14	144	1X	198	198	0.964706	3.25157	3.17115	0	1	1	60	60	6	1	8.54639	0.972222	0.907407	0	0	0	0	5632	2108	54	77	4.51827	5.5839	67	1	79	5.96592	65	19	13.3047	35	snp	GT:AD:AO:DP:GQ:QA:QR:RO	1/1/1/1	0,36	36	36	37	1414	0	0	0/1	20,27	27	47	99	1050	798	20	0/0	34,0	0	34	99	0	1310	34	1/1	0,30	30	30	82	1174	0	0	1/1	0,20	20	20	52	775	0	0	1/1	0,31	31	31	85	1219	0	0	0	0	0	0	0	ambiguous	0	1/1	FALSE	FALSE	FALSE	0	0.574468085106383
chr05	7692570	NA	T	A	5284.44	NA	0.576923	5.68288	11	0.785714	14	153	1X	211	211	0.972222	3.36512	3.60933	0	1	1	60	60	6	1	9.97954	0.973856	0.965517	0	0	0	0	6100	2264	58	80	3.70574	8.40154	73	1	85	7.11197	68	26	4.35811	32	snp	GT:AD:AO:DP:GQ:QA:QR:RO	1/1/1/1	0,42	42	42	43	1688	0	0	0/1	22,30	30	52	99	1183	877	22	0/0	36,0	0	36	99	0	1387	36	1/1	0,27	27	27	72	1068	0	0	1/1	0,22	22	22	57	889	0	0	1/1	0,32	32	32	87	1272	0	0	0	0	0	0	0	ambiguous	0	1/1	FALSE	FALSE	FALSE	0	0.5769230769230769
chr05	7692595	NA	A	G	4913.59	NA	0.6	7.3532400000000004	11	0.785714	14	145	1X	196	196	1.06452	9.61457	4.07475	0	1	1	60	60	6	1	10.3678	0.965517	0.980392	0	0	0	0	5680	2031	51	66	5.54119	12.5903	79	1	74	3.14508	71	24	3.3935	27	snp	GT:AD:AO:DP:GQ:QA:QR:RO	1/1/1/1	0,39	39	39	45	1519	0	0	0/1	20,30	30	50	99	1163	804	20	0/0	31,0	0	31	99	0	1227	31	1/1	0,28	28	28	81	1113	0	0	1/1	0,21	21	21	60	820	0	0	1/1	0,27	27	27	78	1065	0	0	0	0	0	0	0	ambiguous	0	1/1	FALSE	FALSE	FALSE	0	0.6
chr05	7692862	NA	A	T	3543.13	NA	0	0	10	0.714286	14	102	1X	179	179	0.662338	3.09546	3.71532	0	1	1	60	60	6	1	1.33214	0.921569	0.883117	0	0	0	0	4024	2952	77	41	11.5259	9.35551	61	1	49	3.35092	53	39	3.0385	38	snp	GT:AD:AO:DP:GQ:QA:QR:RO	1/1/1/1	0,27	27	27	7	1058	0	0	0/0	46,0	0	46	99	0	1797	46	0/0	31,0	0	31	99	0	1155	31	1/1	0,28	28	28	57	1109	0	0	1/1	0,19	19	19	30	718	0	0	1/1	0,28	28	28	57	1139	0	0	0	0	0	0	0	unambiguous	0	1/1	FALSE	FALSE	FALSE	0	0
chr05	7692875	NA	C	T	4408.01	NA	0.510638	3.0565	11	0.785714	14	131	1X	185	185	0	7.8008	3.17115	0	1	1	60	60	6	1	4.62291	0.931298	0.851852	0	0	0	0	5143	1981	54	55	10.3204	5.5839	76	1	62	3.82253	69	27	3.0103	27	snp	GT:AD:AO:DP:GQ:QA:QR:RO	1/1/1/1	0,27	27	27	20	1062	0	0	0/1	23,24	24	47	99	939	860	23	0/0	31,1	1	32	99	22	1121	31	1/1	0,30	30	30	77	1176	0	0	1/1	0,17	17	17	38	667	0	0	1/1	0,32	32	32	83	1277	0	0	0	0	0	0	0	ambiguous	0	1/1	FALSE	FALSE	FALSE	0.03125	0.5106382978723404
chr05	7692899	NA	T	C	4523.26	NA	0.534884	3.46479	11	0.785714	14	133	1X	189	189	0.85	16.7412	4.40625	0	1	1	60	60	6	1	3.75811	0.947368	0.892857	0	0	0	0	5257	2193	56	56	10.2104	5.49198	77	1	54	13.2146	79	29	3.16541	27	snp	GT:AD:AO:DP:GQ:QA:QR:RO	1/1/1/1	0,25	25	25	16	1017	0	0	0/1	20,23	23	43	99	909	807	20	0/0	36,0	0	36	99	0	1386	36	1/1	0,34	34	34	88	1352	0	0	1/1	0,21	21	21	48	796	0	0	1/1	0,30	30	30	75	1183	0	0	0	0	0	0	0	ambiguous	0	1/1	FALSE	FALSE	FALSE	0	0.5348837209302325
chr05	7693086	NA	G	A	4238.52	NA	0.543478	3.76559	11	0.785714	14	129	1X	175	175	1.2	6.79775	4.21667	0	1	1	60	60	6	1	6.25369	0.976744	0.888889	0	0	0	0	4926	1667	45	55	9.08706	16.956	74	1	52	13.531	77	19	5.37479	26	snp	GT:AD:AO:DP:GQ:QA:QR:RO	1/1/1/1	0,24	24	24	27	895	0	0	0/1	21,25	25	46	99	947	784	21	0/0	24,0	0	25	99	0	883	24	1/1	0,34	34	34	99	1332	0	0	1/1	0,17	17	17	48	653	0	0	1/1	0,29	29	29	84	1099	0	0	0	0	0	0	0	ambiguous	0	1/1	FALSE	FALSE	FALSE	0	0.5434782608695652
chr05	7693236	NA	T	C	3581.22	NA	0.514286	3.07234	11	0.785714	14	107	1X	152	152	0.885714	11.96	3.44459	0	1	1	60	60	6	1	3.00614	0.962617	0.866667	0	0	0	0	4169	1597	45	55	3.19295	3.05855	52	1	40	17.8047	67	19	5.37479	26	snp	GT:AD:AO:DP:GQ:QA:QR:RO	1/1/1/1	0,20	20	20	13	816	0	0	0/1	17,18	18	35	99	712	639	17	0/0	28,0	0	28	99	0	958	28	1/1	0,28	28	28	73	1089	0	0	1/1	0,15	15	15	33	566	0	0	1/1	0,26	26	26	67	986	0	0	0	0	0	0	0	ambiguous	0	1/1	FALSE	FALSE	FALSE	0	0.5142857142857142
chr05	7696030	NA	A	T	4821.76	NA	0	0	10	0.714286	14	138	1X	244	244	0.650943	5.27618	3.33807	1	1	1	60	60	6	1	0.770685	0.956522	0.867925	0	0	0	0	5459	4143	106	71	3.26206	9.64763	67	1	76	6.09442	62	51	3.33807	55	snp	GT:AD:AO:DP:GQ:QA:QR:RO	1/1/1/1	0,29	29	29	2	1151	0	0	0/0	52,0	0	52	99	0	2055	52	0/0	54,0	0	54	99	0	2088	54	1/1	0,42	42	42	99	1644	0	0	1/1	0,29	29	29	76	1155	0	0	1/1	0,38	38	38	99	1509	0	0	0	0	0	0	0	unambiguous	0	1/1	FALSE	FALSE	FALSE	0	0
chr05	7696217	NA	A	G	5188.18	NA	0.509804	3.05288	11	0.785714	14	152	1X	222	222	0.786667	3.23888	4.99565	0	1	1	59.9671	60	6	1	4.70596	0.967105	0.885714	0	0	0	0	6007	2724	70	82	5.06748	4.12706	70	1	80	3.9246	72	41	7.47733	29	snp	GT:AD:AO:DP:GQ:QA:QR:RO	1/1/1/1	0,36	36	36	20	1441	0	0	0/1	25,26	26	51	99	1035	955	25	0/0	45,0	0	45	99	0	1769	45	1/1	0,35	35	35	81	1374	0	0	1/1	0,24	24	24	48	926	0	0	1/1	0,31	31	31	69	1231	0	0	0.0328999999999979	0	0	0	0	ambiguous	0	1/1	FALSE	FALSE	FALSE	0	0.5098039215686274
chr05	7696227	NA	A	G	5042.94	NA	0.54717	4.03458	11	0.785714	14	147	1X	217	217	0.743478	3.3796	4.12706	0	1	1	59.966	60	6	1	3.94172	0.965986	0.842857	0	0	0	0	5853	2760	70	77	3.73412	9.09042	70	1	72	3.14325	75	46	18.0245	24	snp	GT:AD:AO:DP:GQ:QA:QR:RO	1/1/1/1	0,35	35	35	17	1414	0	0	0/1	24,29	29	53	99	1134	944	24	0/0	46,0	0	46	99	0	1816	46	1/1	0,33	33	33	73	1327	0	0	1/1	0,22	22	22	40	871	0	0	1/1	0,28	28	28	58	1107	0	0	0.0339999999999989	0	0	0	0	ambiguous	0	1/1	FALSE	FALSE	FALSE	0	0.5471698113207547
chr05	7696515	NA	G	A	3432.42	NA	0	0	10	0.714286	14	100	1X	200	200	0.881081	3.79203	11.6962	1	1	1	59.98	59.84	6	1	2.3486	0.95	0.95	0	0	0	0	3945	3891	100	51	3.09716	3.09716	49	1	52	3.35774	48	41	10.0459	59	snp	GT:AD:AO:DP:GQ:QA:QR:RO	1/1/1/1	0,22	22	22	0	894	0	0	0/0	63,1	1	64	99	20	2463	63	0/0	37,0	0	37	99	0	1428	37	1/1	0,28	28	28	56	1081	0	0	1/1	0,22	22	22	38	852	0	0	1/1	0,27	27	27	53	1098	0	0	0.139999999999993	0	0	0	0	unambiguous	0	1/1	FALSE	FALSE	FALSE	0	0.015625
chr05	7696574	NA	T	C	4456.66	NA	0.448276	4.35811	11	0.785714	14	131	1X	204	204	0.795122	7.8008	4.46786	1	1	1	60	60	6	1	1.03542	0.977099	0.863014	0	0	0	0	5244	2910	73	59	5.81167	9.70319	72	1	75	8.99428	56	39	3.75395	34	snp	GT:AD:AO:DP:GQ:QA:QR:RO	1/1/1/1	0,26	26	26	1	1062	0	0	0/1	32,26	26	58	99	1054	1269	32	0/0	41,0	0	41	99	0	1641	41	1/1	0,30	30	30	81	1206	0	0	1/1	0,20	20	20	51	793	0	0	1/1	0,29	29	29	78	1129	0	0	0	0	0	0	0	ambiguous	0	1/1	FALSE	FALSE	FALSE	0	0.4482758620689655
chr05	7696872	NA	C	T	5075.66	NA	0.555556	4.45795	11	0.785714	14	149	1X	218	218	0.768889	3.72441	3.79707	0	1	1	60	60	6	1	1.83089	0.979866	0.869565	0	0	0	0	5897	2687	69	63	10.7198	3.79707	86	1	77	3.37464	72	31	4.55236	38	snp	GT:AD:AO:DP:GQ:QA:QR:RO	1/1/1/1	0,26	26	26	9	1029	0	0	0/1	24,30	30	54	99	1191	941	24	0/0	45,0	0	45	99	0	1746	45	1/1	0,33	33	33	75	1291	0	0	1/1	0,26	26	26	54	1009	0	0	1/1	0,34	34	34	78	1377	0	0	0	0	0	0	0	ambiguous	0	1/1	FALSE	FALSE	FALSE	0	0.5555555555555556
chr05	7696916	NA	A	C	5401.72	NA	0.535714	3.63072	11	0.785714	14	157	1X	228	228	0.813333	3.13478	3.28556	0	1	1	59.9936	60	6	1	3.16873	0.968153	0.859155	0	0	0	0	6261	2792	71	70	7.00747	5.48761	87	1	80	3.13478	77	32	4.50892	39	snp	GT:AD:AO:DP:GQ:QA:QR:RO	1/1/1/1	0,30	30	30	14	1205	0	0	0/1	26,30	30	56	99	1203	1023	26	0/0	45,0	0	45	99	0	1769	45	1/1	0,34	34	34	79	1343	0	0	1/1	0,25	25	25	52	992	0	0	1/1	0,38	38	38	91	1518	0	0	0.0063999999999993	0	0	0	0	ambiguous	0	1/1	FALSE	FALSE	FALSE	0	0.5357142857142857
chr05	7696968	NA	C	T	5206.75	NA	0.54717	4.03458	11	0.785714	14	151	1X	219	219	0.795455	3.13973	4.1599	0	1	1	60	60	6	1	3.7476	0.953642	0.926471	0	0	0	0	6028	2677	68	78	3.36982	3.13803	73	1	74	3.13973	77	30	5.05404	38	snp	GT:AD:AO:DP:GQ:QA:QR:RO	1/1/1/1	0,31	31	31	16	1241	0	0	0/1	24,29	29	53	99	1145	971	24	0/0	44,0	0	44	99	0	1706	44	1/1	0,28	28	28	62	1128	0	0	1/1	0,24	24	24	50	968	0	0	1/1	0,39	39	39	95	1546	0	0	0	0	0	0	0	ambiguous	0	1/1	FALSE	FALSE	FALSE	0	0.5471698113207547
chr05	7697043	NA	C	T	5041.75	NA	0.423077	5.68288	11	0.785714	14	151	1X	221	221	0.933333	3.13973	3.50664	0	1	1	60	60	6	1	3.17224	0.933775	0.928571	0	0	0	0	5889	2782	70	80	4.17513	3.50664	71	1	72	3.71495	79	30	6.1124	40	snp	GT:AD:AO:DP:GQ:QA:QR:RO	1/1/1/1	0,30	30	30	14	1163	0	0	0/1	30,22	22	52	99	846	1200	30	0/0	39,0	0	39	99	0	1541	39	1/1	1,33	33	34	39	1264	41	1	1/1	0,28	28	28	61	1129	0	0	1/1	0,38	38	38	91	1487	0	0	0	0	0	1	0	ambiguous	0	1/1	FALSE	FALSE	FALSE	0	0.4230769230769231
chr05	7697320	NA	A	T	3724.1	NA	0	0	10	0.714286	14	109	1X	183	183	0.736486	5.42083	3.12768	1	1	1	60	60	6	1	0.425413	0.990826	0.905405	0	0	0	0	4205	2864	74	57	3.50834	10.5224	52	1	59	4.62396	50	29	10.5224	45	snp	GT:AD:AO:DP:GQ:QA:QR:RO	1/1/1/1	0,16	16	16	2	626	0	0	0/0	40,0	0	40	99	0	1559	40	0/0	34,0	0	34	99	0	1305	34	1/1	0,33	33	33	99	1262	0	0	1/1	0,22	22	22	66	852	0	0	1/1	0,38	38	38	99	1465	0	0	0	0	0	0	0	unambiguous	0	1/1	FALSE	FALSE	FALSE	0	0
chr05	7697660	NA	G	T	4161.13	NA	0.55814	4.27278	11	0.785714	14	123	1X	177	177	0	3.02795	3.17115	0	1	1	60.1626	60	6	1	2.99738	0.96748	0.87037	0	0	0	0	4852	2048	54	73	12.3494	3.0103	50	1	65	3.87536	58	31	5.5839	23	snp	GT:AD:AO:DP:GQ:QA:QR:RO	1/1/1/1	0,24	24	24	13	972	0	0	0/1	19,24	24	43	99	952	720	19	0/0	35,1	1	36	99	20	1328	35	1/1	0,27	27	27	65	1045	0	0	1/1	0,24	24	24	55	940	0	0	1/1	0,23	23	23	52	923	0	0	0.162599999999998	0	0	0	0	ambiguous	0	1/1	FALSE	FALSE	FALSE	0.027777777777777776	0.5581395348837209
chr05	7698096	NA	T	C	4615.06	NA	0	0	10	0.714286	14	133	1X	230	230	0.685567	3.02663	3.21178	0	1	1	60	60	6	1	0.13544	0.969925	0.85567	0	0	0	0	5221	3851	97	59	6.68384	3.03269	74	1	59	6.68384	74	51	3.56996	46	snp	GT:AD:AO:DP:GQ:QA:QR:RO	1/1/1/1	0,27	27	27	3	1063	0	0	0/0	55,0	0	55	99	0	2204	55	0/0	42,0	0	42	99	0	1647	42	1/1	0,51	51	51	99	1994	0	0	1/1	0,26	26	26	48	1023	0	0	1/1	0,29	29	29	57	1141	0	0	0	0	0	0	0	unambiguous	0	1/1	FALSE	FALSE	FALSE	0	0
chr05	7698154	NA	A	G	5356.57	NA	0.508475	3.0471	11	0.785714	14	158	1X	227	227	0.935	3.06527	5.55942	0	1	1	60	60	6	1	2.97636	0.949367	0.855072	0	0	0	0	6215	2721	69	80	3.06527	3.04177	78	1	72	5.70403	86	34	3.04177	35	snp	GT:AD:AO:DP:GQ:QA:QR:RO	1/1/1/1	0,27	27	27	13	1059	0	0	0/1	29,30	30	59	99	1176	1171	29	0/0	40,0	0	40	99	0	1550	40	1/1	0,45	45	45	99	1776	0	0	1/1	0,26	26	26	58	1018	0	0	1/1	0,30	30	30	70	1186	0	0	0	0	0	0	0	ambiguous	0	1/1	FALSE	FALSE	FALSE	0	0.5084745762711864
chr05	7698162	NA	G	T	5379.25	NA	0.5	3.0103	11	0.785714	14	156	1X	224	224	0.92	3.0103	3.52123	0	1	1	60	60	6	1	2.49806	0.942308	0.852941	0	0	0	0	6232	2608	68	75	3.51141	3.13803	81	1	69	7.52028	87	39	6.20364	29	snp	GT:AD:AO:DP:GQ:QA:QR:RO	1/1/1/1	0,25	25	25	11	999	0	0	0/1	28,28	28	56	99	1089	1117	28	0/0	40,0	0	40	99	0	1491	40	1/1	0,45	45	45	99	1812	0	0	1/1	0,28	28	28	64	1125	0	0	1/1	0,30	30	30	70	1207	0	0	0	0	0	0	0	ambiguous	0	1/1	FALSE	FALSE	FALSE	0	0.5
chr05	7698592	NA	T	A	1453.09	NA	0.5	3.0103	3	0.214286	14	46	1X	148	148	1.56627	4.70971	3.09546	0	1	1	60	59.8333	6	1	1.37886	0.934783	0.95098	0	0	0	0	1801	4044	102	23	3.0103	7.18293	23	1	19	6.03148	27	52	3.09546	50	snp	GT:AD:AO:DP:GQ:QA:QR:RO	0/0/0/0	17,0	0	17	7	0	652	17	0/1	19,19	19	38	99	724	744	19	1/1	0,27	27	27	99	1077	0	0	0/0	24,0	0	24	58	0	972	24	0/0	17,0	0	17	37	0	684	17	0/0	25,0	0	25	61	0	992	25	0.166699999999999	0	0	0	0	ambiguous	0	0/0	FALSE	FALSE	FALSE	1	0.5
chr05	7699099	NA	C	T	4929.53	NA	0.415094	6.32897	11	0.785714	14	145	1X	218	218	0.838095	3.74411	3.27802	0	1	1	60	60	6	1	2.31269	0.944828	0.863014	0	0	0	0	5744	2797	73	73	3.02528	4.46786	72	1	60	12.3701	85	38	3.27802	35	snp	GT:AD:AO:DP:GQ:QA:QR:RO	1/1/1/1	0,33	33	33	10	1310	0	0	0/1	31,22	22	53	99	860	1190	31	0/0	42,0	0	42	99	0	1607	42	1/1	0,39	39	39	87	1559	0	0	1/1	0,27	27	27	51	1053	0	0	1/1	0,24	24	24	41	962	0	0	0	0	0	0	0	ambiguous	0	1/1	FALSE	FALSE	FALSE	0	0.41509433962264153
chr05	7699174	NA	C	T	4715.91	NA	0.553571	4.40625	11	0.785714	14	140	1X	215	215	0.66	6.05036	3.73412	1	1	1	60	60	6	1	2.19141	0.95	0.813333	0	0	0	0	5517	2882	75	73	3.56868	3.73412	67	1	58	11.9444	82	32	6.51361	43	snp	GT:AD:AO:DP:GQ:QA:QR:RO	1/1/1/1	0,21	21	21	0	839	0	0	0/1	25,31	31	56	99	1209	968	25	0/0	50,0	0	50	99	0	1914	50	1/1	0,33	33	33	91	1291	0	0	1/1	0,32	32	32	88	1253	0	0	1/1	0,23	23	23	61	925	0	0	0	0	0	0	0	ambiguous	0	1/1	FALSE	FALSE	FALSE	0	0.5535714285714286
chr05	7699266	NA	C	T	4739.08	NA	0.57377	5.89373	11	0.785714	14	142	1X	210	210	0.8	3.56081	3.0103	1	1	1	60	60	6	1	0.274694	0.978873	0.823529	0	0	0	0	5554	2611	68	79	6.92507	3.0103	63	1	85	14.9993	57	30	5.05404	38	snp	GT:AD:AO:DP:GQ:QA:QR:RO	1/1/1/1	0,20	20	20	2	756	0	0	0/1	26,35	35	61	99	1375	981	26	0/0	42,0	0	42	99	0	1630	42	1/1	0,34	34	34	99	1321	0	0	1/1	0,30	30	30	92	1163	0	0	1/1	0,23	23	23	71	939	0	0	0	0	0	0	0	ambiguous	0	1/1	FALSE	FALSE	FALSE	0	0.5737704918032787
chr05	7699500	NA	A	T	5395.29	NA	0.507692	3.04371	11	0.785714	14	160	1X	250	250	0.662069	3.49888	7.73928	1	1	1	60	60	6	1	2.87434	0.9625	0.911111	0	0	0	0	6308	3581	90	86	4.96463	3.0103	74	1	83	3.49888	77	45	3.0103	45	snp	GT:AD:AO:DP:GQ:QA:QR:RO	1/1/1/1	0,27	27	27	0	1076	0	0	0/1	32,33	33	65	99	1323	1276	32	0/0	58,0	0	58	99	0	2305	58	1/1	0,45	45	45	99	1766	0	0	1/1	0,26	26	26	65	999	0	0	1/1	0,29	29	29	74	1144	0	0	0	0	0	0	0	ambiguous	0	1/1	FALSE	FALSE	FALSE	0	0.5076923076923077
chr05	7699780	NA	T	A	4233.84	NA	0.45098	4.07475	11	0.785714	14	126	1X	197	197	0	11.3515	3.04088	1	1	1	60	60	6	1	2.75801	0.97619	0.929577	0	0	0	0	5008	2784	71	72	8.59409	3.04088	54	1	66	3.63072	60	39	4.50892	32	snp	GT:AD:AO:DP:GQ:QA:QR:RO	1/1/1/1	0,20	20	20	0	798	0	0	0/1	28,23	23	51	99	939	1118	28	0/0	43,1	1	44	99	41	1666	43	1/1	0,29	29	29	76	1168	0	0	1/1	0,23	23	23	58	870	0	0	1/1	0,30	30	30	79	1192	0	0	0	0	0	0	0	ambiguous	0	1/1	FALSE	FALSE	FALSE	0.022727272727272728	0.45098039215686275
chr05	7699785	NA	T	A	4290.62	NA	0.431373	5.09662	11	0.785714	14	127	1X	198	198	0	15.4749	3.28556	1	1	1	60	60	6	1	2.95038	0.976378	0.929577	0	0	0	0	5069	2816	71	69	5.07918	3.7749	58	1	64	3.0274	63	39	4.50892	32	snp	GT:AD:AO:DP:GQ:QA:QR:RO	1/1/1/1	0,19	19	19	0	779	0	0	0/1	29,22	22	51	99	890	1157	29	0/0	42,1	1	43	99	41	1659	42	1/1	0,31	31	31	82	1228	0	0	1/1	0,23	23	23	58	902	0	0	1/1	0,31	31	31	82	1229	0	0	0	0	0	0	0	ambiguous	0	1/1	FALSE	FALSE	FALSE	0.023255813953488372	0.43137254901960786
chr05	7700038	NA	G	A	3772.42	NA	0.409091	6.16881	11	0.785714	14	111	1X	175	175	0.721053	3.96888	3.14602	1	1	1	60	60	6	1	2.65395	0.981982	0.875	0	0	0	0	4413	2458	64	57	3.18637	4.23175	54	1	60	4.59489	51	32	3.0103	32	snp	GT:AD:AO:DP:GQ:QA:QR:RO	1/1/1/1	0,18	18	18	0	730	0	0	0/1	26,18	18	44	99	716	1000	26	0/0	38,0	0	38	99	0	1458	38	1/1	0,27	27	27	70	1098	0	0	1/1	0,27	27	27	70	1040	0	0	1/1	0,21	21	21	52	829	0	0	0	0	0	0	0	ambiguous	0	1/1	FALSE	FALSE	FALSE	0	0.4090909090909091
chr05	7700529	NA	T	C	2968.23	NA	0.526316	3.23888	11	0.785714	14	90	1X	132	132	0.9	3.39634	6.31921	0	1	1	60	60	6	1	2.82427	0.911111	0.857143	0	0	0	0	3476	1607	42	43	3.39634	8.18047	47	1	42	3.87889	48	13	16.2459	29	snp	GT:AD:AO:DP:GQ:QA:QR:RO	1/1/1/1	0,22	22	22	13	873	0	0	0/1	18,20	20	38	99	774	708	18	0/0	24,0	0	24	99	0	899	24	1/1	0,18	18	18	39	693	0	0	1/1	0,14	14	14	27	562	0	0	1/1	0,16	16	16	33	574	0	0	0	0	0	0	0	ambiguous	0	1/1	FALSE	FALSE	FALSE	0	0.5263157894736842
chr05	7700546	NA	G	T	2835.76	NA	0.513514	3.06899	11	0.785714	14	85	1X	123	123	1.03	8.75832	5.06748	0	1	1	60	59.9474	6	1	3.21077	0.917647	0.789474	0	0	0	0	3333	1450	38	36	7.3277	3.23888	49	1	37	6.10145	48	12	14.2105	26	snp	GT:AD:AO:DP:GQ:QA:QR:RO	1/1/1/1	0,21	21	21	14	804	0	0	0/1	18,19	19	37	99	750	698	18	0/0	20,0	0	20	95	0	752	20	1/1	0,20	20	20	48	794	0	0	1/1	0,10	10	10	18	393	0	0	1/1	0,15	15	15	33	592	0	0	0.0525999999999982	0	0	0	0	ambiguous	0	1/1	FALSE	FALSE	FALSE	0	0.5135135135135135
chr05	7702458	NA	C	T	5335.58	NA	0.508772	3.0484	11	0.785714	14	158	1X	220	220	1.09412	3.0103	6.51267	0	1	1	59.981	60	6	1	10.7438	0.949367	0.903226	0	0	0	0	6189	2353	62	79	3.0103	3.15039	79	1	96	18.8978	62	42	19.9618	20	snp	GT:AD:AO:DP:GQ:QA:QR:RO	1/1/1/1	0,47	47	47	47	1881	0	0	0/1	28,29	29	57	99	1136	1086	28	0/0	34,0	0	34	99	0	1267	34	1/1	0,37	37	37	99	1406	0	0	1/1	0,22	22	22	54	868	0	0	1/1	0,23	23	23	57	898	0	0	0.0189999999999984	0	0	0	0	ambiguous	0	1/1	FALSE	FALSE	FALSE	0	0.5087719298245614
chr05	7702470	NA	T	C	5452.27	NA	0.555556	4.45795	11	0.785714	14	159	1X	211	211	1.30714	5.31834	5.68288	0	1	1	59.9811	60	6	1	11.9784	0.949686	0.884615	0	0	0	0	6293	2062	52	87	6.08314	9.02361	72	1	90	9.03306	69	34	13.7006	18	snp	GT:AD:AO:DP:GQ:QA:QR:RO	1/1/1/1	0,46	46	46	58	1805	0	0	0/1	24,30	30	54	99	1179	954	24	0/0	28,0	0	28	99	0	1108	28	1/1	0,42	42	42	99	1636	0	0	1/1	0,17	17	17	52	693	0	0	1/1	0,24	24	24	73	980	0	0	0.0189000000000021	0	0	0	0	ambiguous	0	1/1	FALSE	FALSE	FALSE	0	0.5555555555555556
chr05	7702601	NA	A	G	4750.33	NA	0.508772	3.0484	11	0.785714	14	141	1X	213	213	0.768182	3.1489	3.13094	0	1	1	60	60	6	1	2.21913	0.978723	0.819444	0	0	0	0	5549	2760	72	72	3.1489	3.49285	69	1	66	4.25774	75	41	6.02623	31	snp	GT:AD:AO:DP:GQ:QA:QR:RO	1/1/1/1	0,33	33	33	10	1291	0	0	0/1	28,29	29	57	99	1139	1072	28	0/0	44,0	0	44	99	0	1688	44	1/1	0,22	22	22	35	886	0	0	1/1	0,28	28	28	53	1104	0	0	1/1	0,29	29	29	56	1129	0	0	0	0	0	0	0	ambiguous	0	1/1	FALSE	FALSE	FALSE	0	0.5087719298245614
chr05	7702607	NA	G	A	4560.69	NA	0.54717	4.03458	11	0.785714	14	141	1X	209	209	0.75	3.0257	3.13803	0	1	1	60	60	6	1	3.36986	0.978723	0.838235	0	0	0	0	5316	2573	68	71	3.0257	7.60871	70	1	67	3.76493	74	37	4.1599	31	snp	GT:AD:AO:DP:GQ:QA:QR:RO	1/1/1/1	0,33	33	33	15	1224	0	0	0/1	24,29	29	53	99	1098	924	24	0/0	44,0	0	44	99	0	1649	44	1/1	0,22	22	22	40	836	0	0	1/1	0,29	29	29	61	1085	0	0	1/1	0,28	28	28	58	1073	0	0	0	0	0	0	0	ambiguous	0	1/1	FALSE	FALSE	FALSE	0	0.5471698113207547
chr05	7702620	NA	A	T	4995.24	NA	0.537037	3.6537	11	0.785714	14	147	1X	218	218	0.768889	3.3796	4.50892	0	1	1	60	60	6	1	4.22941	0.972789	0.859155	0	0	0	0	5849	2765	71	71	3.3796	3.7749	76	1	76	3.3796	71	40	5.48761	31	snp	GT:AD:AO:DP:GQ:QA:QR:RO	1/1/1/1	0,36	36	36	18	1451	0	0	0/1	25,29	29	54	99	1134	987	25	0/0	45,0	0	45	99	0	1737	45	1/1	0,25	25	25	49	990	0	0	1/1	1,28	28	29	20	1116	41	1	1/1	0,29	29	29	61	1158	0	0	0	0	0	0	1	ambiguous	0	1/1	FALSE	FALSE	FALSE	0	0.5370370370370371
chr05	7702627	NA	A	T	5097.7	NA	0.54717	4.03458	11	0.785714	14	149	1X	218	218	0.768889	3.02487	3.04177	0	1	1	60	60	6	1	4.99539	0.973154	0.869565	0	0	0	0	5910	2687	69	77	3.37464	5.55942	72	1	77	3.37464	72	39	5.55942	30	snp	GT:AD:AO:DP:GQ:QA:QR:RO	1/1/1/1	0,37	37	37	22	1467	0	0	0/1	24,29	29	53	99	1168	942	24	0/0	45,0	0	45	99	0	1745	45	1/1	0,25	25	25	51	984	0	0	1/1	0,27	27	27	57	1068	0	0	1/1	0,31	31	31	69	1223	0	0	0	0	0	0	0	ambiguous	0	1/1	FALSE	FALSE	FALSE	0	0.5471698113207547
chr05	7702640	NA	T	C	4935.91	NA	0.578947	6.09608	11	0.785714	14	152	1X	215	215	0.902564	3.06744	4.69922	0	1	1	60	60	6	1	6.43205	0.967105	0.888889	0	0	0	0	5734	2301	63	79	3.5246	4.69922	73	1	82	5.06748	70	40	12.9715	23	snp	GT:AD:AO:DP:GQ:QA:QR:RO	1/1/1/1	0,35	35	35	28	1238	0	0	0/1	24,33	33	57	99	1271	886	24	0/0	39,0	0	39	99	0	1415	39	1/1	0,27	27	27	65	1011	0	0	1/1	0,26	26	26	62	1012	0	0	1/1	0,31	31	31	78	1202	0	0	0	0	0	0	0	ambiguous	0	1/1	FALSE	FALSE	FALSE	0	0.5789473684210527
chr05	7702664	NA	C	T	5153.84	NA	0.509434	3.05127	11	0.785714	14	153	1X	224	224	0.795556	3.02449	4.50892	0	1	1	60	60	6	1	5.37663	0.954248	0.887324	0	0	0	0	5975	2720	71	75	3.13803	3.04088	78	1	82	4.72761	71	42	8.17902	29	snp	GT:AD:AO:DP:GQ:QA:QR:RO	1/1/1/1	0,39	39	39	23	1564	0	0	0/1	26,27	27	53	99	1019	1011	26	0/0	45,0	0	45	99	0	1709	45	1/1	0,28	28	28	59	1105	0	0	1/1	0,29	29	29	62	1149	0	0	1/1	0,30	30	30	65	1138	0	0	0	0	0	0	0	ambiguous	0	1/1	FALSE	FALSE	FALSE	0	0.5094339622641509
chr05	7702671	NA	T	C	5121.59	NA	0.528302	3.37904	11	0.785714	14	153	1X	222	222	0.809091	3.70574	3.04177	0	1	1	59.9673	60	6	1	5.952	0.947712	0.884058	0	0	0	0	5938	2642	69	69	6.20364	5.55942	84	1	77	3.02449	76	40	6.81824	29	snp	GT:AD:AO:DP:GQ:QA:QR:RO	1/1/1/1	0,39	39	39	26	1549	0	0	0/1	25,28	28	53	99	1086	969	25	0/0	44,0	0	44	99	0	1673	44	1/1	0,29	29	29	64	1129	0	0	1/1	0,28	28	28	61	1091	0	0	1/1	0,29	29	29	64	1083	0	0	0.0326999999999984	0	0	0	0	ambiguous	0	1/1	FALSE	FALSE	FALSE	0	0.5283018867924528
chr05	7702679	NA	T	C	5400.74	NA	0.538462	3.67845	11	0.785714	14	159	1X	225	225	0.871429	3.02396	3.53672	0	1	1	59.9686	60	6	1	8.53763	0.937107	0.893939	0	0	0	0	6235	2539	66	74	4.6628	5.11597	85	1	76	3.6795	83	36	4.19474	30	snp	GT:AD:AO:DP:GQ:QA:QR:RO	1/1/1/1	0,43	43	43	37	1665	0	0	0/1	24,28	28	52	99	1114	937	24	0/0	42,0	0	42	99	0	1602	42	1/1	0,29	29	29	71	1136	0	0	1/1	0,31	31	31	77	1216	0	0	1/1	0,28	28	28	68	1104	0	0	0.0313999999999979	0	0	0	0	ambiguous	0	1/1	FALSE	FALSE	FALSE	0	0.5384615384615384
chr05	7702742	NA	A	T	5336.31	NA	0.517857	3.16541	11	0.785714	14	156	1X	218	218	1.04571	3.23302	4.27115	0	1	1	60	60	6	1	8.53938	0.955128	0.967742	0	0	0	0	6172	2348	62	84	5.01474	3.0103	72	1	78	3.0103	78	27	5.25182	35	snp	GT:AD:AO:DP:GQ:QA:QR:RO	1/1/1/1	0,40	40	40	37	1595	0	0	0/1	27,29	29	56	99	1141	1038	27	0/0	35,0	0	35	99	0	1310	35	1/1	0,32	32	32	83	1255	0	0	1/1	0,26	26	26	65	1057	0	0	1/1	0,29	29	29	74	1124	0	0	0	0	0	0	0	ambiguous	0	1/1	FALSE	FALSE	FALSE	0	0.5178571428571429
chr05	7702764	NA	A	T	5268.5	NA	0.491525	3.0471	11	0.785714	14	156	1X	216	216	1.24	4.40227	4.31318	0	1	1	60	60	6	1	8.82706	0.948718	0.933333	0	0	0	0	6112	2298	60	87	7.52028	6.62942	69	1	70	6.57374	86	26	5.32654	34	snp	GT:AD:AO:DP:GQ:QA:QR:RO	1/1/1/1	0,39	39	39	38	1548	0	0	0/1	30,29	29	59	99	1146	1165	30	0/0	30,0	0	30	99	0	1133	30	1/1	0,33	33	33	89	1287	0	0	1/1	0,28	28	28	74	1071	0	0	1/1	0,27	27	27	71	1060	0	0	0	0	0	0	0	ambiguous	0	1/1	FALSE	FALSE	FALSE	0	0.4915254237288136
chr05	7702798	NA	G	A	4236.02	NA	0.440678	4.81373	11	0.785714	14	128	1X	194	194	0.975758	4.70676	4.19474	0	1	1	60	60	6	1	1.26778	0.953125	0.863636	0	0	0	0	4993	2570	66	66	3.28173	4.19474	62	1	51	14.4784	77	30	4.19474	36	snp	GT:AD:AO:DP:GQ:QA:QR:RO	1/1/1/1	0,28	28	28	7	1110	0	0	0/1	33,26	26	59	99	1028	1304	33	0/0	33,0	0	33	99	0	1266	33	1/1	0,28	28	28	56	1072	0	0	1/1	0,23	23	23	41	880	0	0	1/1	0,23	23	23	41	903	0	0	0	0	0	0	0	ambiguous	0	1/1	FALSE	FALSE	FALSE	0	0.4406779661016949
chr05	7705359	NA	G	A	4254.95	NA	0.526316	3.35316	11	0.785714	14	129	1X	199	199	0.725581	10.4337	3.13438	1	1	1	60	60	6	1	1.80141	0.945736	0.9	0	0	0	0	5004	2719	70	69	4.37378	9.09042	60	1	69	4.37378	60	36	3.13438	34	snp	GT:AD:AO:DP:GQ:QA:QR:RO	1/1/1/1	0,21	21	21	1	835	0	0	0/1	27,30	30	57	99	1174	1051	27	0/0	43,0	0	43	99	0	1668	43	1/1	0,28	28	28	76	1098	0	0	1/1	0,21	21	21	55	797	0	0	1/1	0,29	29	29	79	1100	0	0	0	0	0	0	0	ambiguous	0	1/1	FALSE	FALSE	FALSE	0	0.5263157894736842
chr05	7705409	NA	T	C	4134.47	NA	0.465517	3.60933	11	0.785714	14	126	1X	207	207	0.628	5.49198	3.68051	1	1	1	60	60	6	1	3.71556	0.97619	0.839506	0	0	0	0	4891	3096	81	74	11.3515	4.32391	52	1	65	3.28604	61	43	3.68051	38	snp	GT:AD:AO:DP:GQ:QA:QR:RO	1/1/1/1	0,21	21	21	0	812	0	0	0/1	31,27	27	58	99	1063	1208	31	0/0	50,0	0	50	99	0	1888	50	1/1	0,27	27	27	61	1042	0	0	1/1	0,23	23	23	49	885	0	0	1/1	0,28	28	28	64	1089	0	0	0	0	0	0	0	ambiguous	0	1/1	FALSE	FALSE	FALSE	0	0.46551724137931033
chr05	7705494	NA	T	C	3732.18	NA	0	0	10	0.714286	14	112	1X	210	210	0.571429	4.94911	3.36483	1	1	1	60	60	6	1	1.81163	1	0.897959	0	0	0	0	4246	3791	98	45	12.3942	5.22609	67	1	54	3.32051	58	49	3.0103	49	snp	GT:AD:AO:DP:GQ:QA:QR:RO	1/1/1/1	0,16	16	16	0	595	0	0	0/0	46,0	0	46	99	0	1798	46	0/0	52,0	0	52	99	0	1993	52	1/1	0,35	35	35	86	1382	0	0	1/1	0,30	30	30	71	1133	0	0	1/1	0,31	31	31	74	1136	0	0	0	0	0	0	0	unambiguous	0	1/1	FALSE	FALSE	FALSE	0	0
chr05	7705513	NA	C	T	4419.72	NA	0.4	6.91895	11	0.785714	14	133	1X	212	212	0	4.98585	3.69747	1	1	1	60	60	6	1	3.57762	0.984962	0.898734	0	0	0	0	5193	2992	79	55	11.6472	3.69747	78	1	67	3.02663	66	38	3.25768	41	snp	GT:AD:AO:DP:GQ:QA:QR:RO	1/1/1/1	0,18	18	18	0	712	0	0	0/1	27,18	18	45	99	715	1038	27	0/0	52,1	1	53	99	41	1954	52	1/1	0,35	35	35	89	1364	0	0	1/1	0,29	29	29	71	1155	0	0	1/1	0,32	32	32	80	1206	0	0	0	0	0	0	0	ambiguous	0	1/1	FALSE	FALSE	FALSE	0.018867924528301886	0.4
chr05	7705538	NA	A	G	4424.32	NA	0.444444	4.21667	11	0.785714	14	133	1X	212	212	0	5.76954	4.35716	1	1	1	60	60	6	1	3.17215	0.977444	0.924051	0	0	0	0	5198	3032	79	55	11.6472	3.25768	78	1	64	3.41847	69	37	3.69747	42	snp	GT:AD:AO:DP:GQ:QA:QR:RO	1/1/1/1	0,17	17	17	0	685	0	0	0/1	25,20	20	45	99	792	989	25	0/0	54,1	1	55	99	41	2043	54	1/1	0,36	36	36	92	1407	0	0	1/1	0,26	26	26	62	985	0	0	1/1	0,33	33	33	83	1288	0	0	0	0	0	0	0	ambiguous	0	1/1	FALSE	FALSE	FALSE	0.01818181818181818	0.4444444444444444
chr05	7705690	NA	C	T	4479.86	NA	0	0	10	0.714286	14	129	1X	219	219	0.716667	13.531	14.688	0	1	1	60	59.9333	6	1	0.700639	0.953488	0.933333	0	0	0	0	5076	3520	90	53	11.915	3.39634	76	1	64	3.02713	65	39	6.48466	51	snp	GT:AD:AO:DP:GQ:QA:QR:RO	1/1/1/1	0,25	25	25	5	1003	0	0	0/0	52,0	0	52	99	0	2026	52	0/0	38,0	0	38	99	0	1494	38	1/1	0,28	28	28	58	1107	0	0	1/1	0,33	33	33	73	1282	0	0	1/1	0,43	43	43	99	1684	0	0	0.0666999999999973	0	0	0	0	unambiguous	0	1/1	FALSE	FALSE	FALSE	0	0
chr05	7705762	NA	A	G	4664.03	NA	0	0	10	0.714286	14	134	1X	229	229	0.705263	3.26958	3.03316	0	1	1	60	60	6	1	1.26245	0.962687	0.915789	0	0	0	0	5267	3721	95	69	3.26958	3.03316	65	1	72	4.6308	62	48	3.03316	47	snp	GT:AD:AO:DP:GQ:QA:QR:RO	1/1/1/1	0,29	29	29	7	1146	0	0	0/0	54,0	0	54	99	0	2132	54	0/0	41,0	0	41	99	0	1589	41	1/1	0,37	37	37	82	1472	0	0	1/1	0,24	24	24	43	930	0	0	1/1	0,44	44	44	99	1719	0	0	0	0	0	0	0	unambiguous	0	1/1	FALSE	FALSE	FALSE	0	0
chr05	7705812	NA	G	A	4547.12	NA	0	0	10	0.714286	14	131	1X	223	223	0.711957	3.02688	3.38795	0	1	1	60	60	6	1	1.6158	0.984733	0.913043	0	0	0	0	5133	3582	92	66	3.02688	3.0103	65	1	62	3.82253	69	42	4.52089	50	snp	GT:AD:AO:DP:GQ:QA:QR:RO	1/1/1/1	0,29	29	29	8	1149	0	0	0/0	48,0	0	48	99	0	1908	48	0/0	44,0	0	44	99	0	1674	44	1/1	0,38	38	38	86	1486	0	0	1/1	0,24	24	24	44	946	0	0	1/1	0,40	40	40	92	1552	0	0	0	0	0	0	0	unambiguous	0	1/1	FALSE	FALSE	FALSE	0	0
chr05	7705838	NA	A	T	4366.63	NA	0	0	10	0.714286	14	124	1X	214	214	0.688889	3.08035	3.10681	0	1	1	60	60	6	1	0.461518	0.991935	0.877778	0	0	0	0	4933	3449	90	64	3.29049	3.87889	60	1	61	3.08035	63	40	5.42305	50	snp	GT:AD:AO:DP:GQ:QA:QR:RO	1/1/1/1	0,26	26	26	4	1042	0	0	0/0	46,0	0	46	99	0	1781	46	0/0	44,0	0	44	99	0	1668	44	1/1	0,39	39	39	89	1579	0	0	1/1	0,23	23	23	41	897	0	0	1/1	0,36	36	36	80	1415	0	0	0	0	0	0	0	unambiguous	0	1/1	FALSE	FALSE	FALSE	0	0
chr05	7706174	NA	A	G	4603	NA	0.461538	3.67845	11	0.785714	14	139	1X	212	212	0.742222	4.90057	5.41974	0	1	1	60	60	6	1	1.45315	0.964029	0.890411	0	0	0	0	5373	2787	73	72	3.40085	3.27802	67	1	69	3.02592	70	37	3.04005	36	snp	GT:AD:AO:DP:GQ:QA:QR:RO	1/1/1/1	0,32	32	32	7	1242	0	0	0/1	28,24	24	52	99	930	1061	28	0/0	45,0	0	45	99	0	1726	45	1/1	0,37	37	37	79	1410	0	0	1/1	0,19	19	19	24	737	0	0	1/1	0,27	27	27	49	1054	0	0	0	0	0	0	0	ambiguous	0	1/1	FALSE	FALSE	FALSE	0	0.46153846153846156
chr05	7706546	NA	A	C	3593.04	NA	0	0	10	0.714286	14	106	1X	186	186	0.6625	4.3213800000000004	18.6449	0	1	1	60	60	6	1	1.37183	0.990566	0.925	0	0	0	0	4079	3180	80	52	3.09224	3.44459	54	1	45	8.25461	61	36	4.74748	44	snp	GT:AD:AO:DP:GQ:QA:QR:RO	1/1/1/1	0,28	28	28	7	1104	0	0	0/0	40,0	0	40	99	0	1587	40	0/0	40,0	0	40	99	0	1593	40	1/1	0,32	32	32	68	1219	0	0	1/1	0,16	16	16	20	578	0	0	1/1	0,30	30	30	62	1178	0	0	0	0	0	0	0	unambiguous	0	1/1	FALSE	FALSE	FALSE	0	0
chr05	7706554	NA	A	C	4111.65	NA	0.463415	3.48696	11	0.785714	14	123	1X	184	184	0.74359	3.87536	18.709	0	1	1	59.9024	60	6	1	2.51733	0.99187	0.885246	0	0	0	0	4780	2458	61	61	3.02795	4.7546	62	1	53	8.11238	70	26	5.89373	35	snp	GT:AD:AO:DP:GQ:QA:QR:RO	1/1/1/1	0,29	29	29	11	1140	0	0	0/1	22,19	19	41	99	738	884	22	0/0	39,0	0	39	99	0	1574	39	1/1	0,27	27	27	56	1070	0	0	1/1	0,17	17	17	26	649	0	0	1/1	0,31	31	31	68	1183	0	0	0.0975999999999999	0	0	0	0	ambiguous	0	1/1	FALSE	FALSE	FALSE	0	0.4634146341463415
chr05	7706620	NA	G	A	3152.89	NA	0	0	10	0.714286	14	92	1X	181	181	0.516854	7.63648	5.96253	1	1	1	59.8696	60	6	1	2.97456	0.978261	0.921348	0	0	0	0	3628	3514	89	55	10.6577	4.98658	37	1	38	9.05266	54	47	3.62026	42	snp	GT:AD:AO:DP:GQ:QA:QR:RO	1/1/1/1	0,25	25	25	0	1017	0	0	0/0	53,0	0	53	99	0	2076	53	0/0	36,0	0	36	99	0	1438	36	1/1	0,24	24	24	49	967	0	0	1/1	0,19	19	19	34	721	0	0	1/1	0,24	24	24	49	923	0	0	0.130400000000002	0	0	0	0	unambiguous	0	1/1	FALSE	FALSE	FALSE	0	0
chr05	7706724	NA	A	G	3356.91	NA	0.408163	6.59988	11	0.785714	14	103	1X	194	194	0.425806	5.56125	3.03416	1	1	1	60	60	6	1	2.15556	0.961165	0.835165	0	0	0	0	4024	3558	91	57	5.56125	4.94315	46	1	43	9.10307	60	45	3.03416	46	snp	GT:AD:AO:DP:GQ:QA:QR:RO	1/1/1/1	0,18	18	18	0	713	0	0	0/1	29,20	20	49	99	759	1168	29	0/0	62,0	0	62	99	0	2390	62	1/1	0,23	23	23	50	915	0	0	1/1	0,23	23	23	50	911	0	0	1/1	0,19	19	19	38	726	0	0	0	0	0	0	0	ambiguous	0	1/1	FALSE	FALSE	FALSE	0	0.40816326530612246
chr05	7707279	NA	A	G	5238.32	NA	0.461538	3.84548	11	0.785714	14	156	1X	251	251	0.636667	19.1015	11.2619	1	1	1	60	60	6	1	3.54326	0.961538	0.873684	0	0	0	0	6163	3749	95	80	3.23302	3.03316	76	1	75	3.51141	81	42	5.77607	53	snp	GT:AD:AO:DP:GQ:QA:QR:RO	1/1/1/1	0,31	31	31	0	1244	0	0	0/1	35,30	30	65	99	1186	1373	35	0/0	60,0	0	60	99	0	2376	60	1/1	0,39	39	39	97	1522	0	0	1/1	0,22	22	22	46	860	0	0	1/1	0,34	34	34	82	1351	0	0	0	0	0	0	0	ambiguous	0	1/1	FALSE	FALSE	FALSE	0	0.46153846153846156
chr05	7707320	NA	A	G	5759.19	NA	0.584906	6.32897	11	0.785714	14	166	1X	238	238	0.752	3.84749	6.02623	0	1	1	59.9036	60	6	1	4.60189	0.975904	0.902778	0	0	0	0	6653	2809	72	79	3.84749	12.7819	87	1	70	11.8532	96	36	3.0103	36	snp	GT:AD:AO:DP:GQ:QA:QR:RO	1/1/1/1	0,33	33	33	20	1323	0	0	0/1	22,31	31	53	99	1259	867	22	0/0	50,0	0	50	99	0	1942	50	1/1	0,41	41	41	99	1631	0	0	1/1	0,24	24	24	51	958	0	0	1/1	0,37	37	37	90	1482	0	0	0.0964000000000027	0	0	0	0	ambiguous	0	1/1	FALSE	FALSE	FALSE	0	0.5849056603773585
chr05	7707371	NA	T	C	5389.99	NA	0.584906	6.32897	11	0.785714	14	155	1X	211	211	1.04118	5.37791	5.49198	0	1	1	59.8581	60	6	1	7.58103	0.948387	0.857143	0	0	0	0	6218	2209	56	78	3.02431	3.0103	77	1	72	4.70545	83	36	12.937	20	snp	GT:AD:AO:DP:GQ:QA:QR:RO	1/1/1/1	0,31	31	31	33	1222	0	0	0/1	22,31	31	53	99	1259	885	22	0/0	34,0	0	34	99	0	1324	34	1/1	0,37	37	37	99	1482	0	0	1/1	0,25	25	25	69	1004	0	0	1/1	0,31	31	31	88	1251	0	0	0.1419	0	0	0	0	ambiguous	0	1/1	FALSE	FALSE	FALSE	0	0.5849056603773585
chr05	7707523	NA	T	C	4372.63	NA	0.54717	4.03458	11	0.785714	14	129	1X	201	201	0.6375	3.1618	7.3532400000000004	0	1	1	60	60	6	1	2.22614	0.984496	0.875	0	0	0	0	5133	2701	72	55	9.08706	3.13094	74	1	70	5.04711	59	27	12.7819	45	snp	GT:AD:AO:DP:GQ:QA:QR:RO	1/1/1/1	0,37	37	37	10	1441	0	0	0/1	24,29	29	53	99	1181	872	24	0/0	48,0	0	48	99	0	1829	48	1/1	0,21	21	21	27	836	0	0	1/1	0,18	18	18	18	699	0	0	1/1	0,24	24	24	36	976	0	0	0	0	0	0	0	ambiguous	0	1/1	FALSE	FALSE	FALSE	0	0.5471698113207547
chr05	7707620	NA	G	A	5019.62	NA	0.592593	7.03155	11	0.785714	14	151	1X	214	214	0.843902	10.6176	3.04477	0	1	1	60	60	6	1	8.74452	0.97351	0.936508	0	0	0	0	5827	2399	63	68	6.24594	3.04477	83	1	79	3.71495	72	33	3.32051	30	snp	GT:AD:AO:DP:GQ:QA:QR:RO	1/1/1/1	0,47	47	47	43	1841	0	0	0/1	22,32	32	54	99	1210	836	22	0/0	41,0	0	41	99	0	1563	41	1/1	0,28	28	28	68	1079	0	0	1/1	0,18	18	18	38	687	0	0	1/1	0,26	26	26	62	1010	0	0	0	0	0	0	0	ambiguous	0	1/1	FALSE	FALSE	FALSE	0	0.5925925925925926
chr05	7707630	NA	A	G	5080.12	NA	0.561404	4.877	11	0.785714	14	149	1X	211	211	0.940541	10.7198	4.27115	0	1	1	60	60	6	1	9.31062	0.966443	0.951613	0	0	0	0	5900	2347	62	73	3.14146	3.15039	76	1	77	3.37464	72	32	3.15039	30	snp	GT:AD:AO:DP:GQ:QA:QR:RO	1/1/1/1	0,45	45	45	40	1774	0	0	0/1	25,32	32	57	99	1281	942	25	0/0	37,0	0	37	99	0	1405	37	1/1	0,26	26	26	62	1009	0	0	1/1	0,19	19	19	41	751	0	0	1/1	0,27	27	27	65	1085	0	0	0	0	0	0	0	ambiguous	0	1/1	FALSE	FALSE	FALSE	0	0.5614035087719298
chr05	7707644	NA	G	A	4949.61	NA	0.553571	4.40625	11	0.785714	14	147	1X	209	209	0.92973	5.50675	6.51267	0	1	1	60	60	6	1	8.25696	0.965986	0.951613	0	0	0	0	5748	2441	62	79	4.7977	3.15039	68	1	75	3.14325	72	32	3.15039	30	snp	GT:AD:AO:DP:GQ:QA:QR:RO	1/1/1/1	0,42	42	42	36	1615	0	0	0/1	25,31	31	56	99	1202	972	25	0/0	37,0	0	37	99	0	1469	37	1/1	0,24	24	24	56	962	0	0	1/1	0,18	18	18	38	705	0	0	1/1	0,32	32	32	80	1264	0	0	0	0	0	0	0	ambiguous	0	1/1	FALSE	FALSE	FALSE	0	0.5535714285714286
chr05	7707649	NA	T	G	4880.06	NA	0.553571	4.40625	11	0.785714	14	145	1X	210	210	0.85	3.38469	3.84548	0	1	1	60	60	6	1	7.20329	0.965517	0.953846	0	0	0	0	5687	2411	65	87	15.6048	3.31097	58	1	75	3.38469	70	30	3.84548	35	snp	GT:AD:AO:DP:GQ:QA:QR:RO	1/1/1/1	0,42	42	42	31	1672	0	0	0/1	25,31	31	56	99	1211	903	25	0/0	40,0	0	40	99	0	1508	40	1/1	0,23	23	23	48	879	0	0	1/1	0,18	18	18	33	718	0	0	1/1	0,31	31	31	72	1207	0	0	0	0	0	0	0	ambiguous	0	1/1	FALSE	FALSE	FALSE	0	0.5535714285714286
chr05	7707745	NA	A	G	5817.93	NA	0.519231	3.17734	11	0.785714	14	171	1X	236	236	0.98	4.54684	3.84548	0	1	1	60	60	6	1	11.6951	0.976608	0.830769	0	0	0	0	6693	2397	65	82	3.63253	3.04371	89	1	88	3.32777	83	38	7.05258	27	snp	GT:AD:AO:DP:GQ:QA:QR:RO	1/1/1/1	0,49	49	49	51	1939	0	0	0/1	25,27	27	52	99	1064	953	25	0/0	40,0	0	40	99	0	1444	40	1/1	0,30	30	30	80	1167	0	0	1/1	0,32	32	32	86	1255	0	0	1/1	0,33	33	33	89	1268	0	0	0	0	0	0	0	ambiguous	0	1/1	FALSE	FALSE	FALSE	0	0.5192307692307693
chr05	7707779	NA	G	A	6299.33	NA	0.54717	4.03458	11	0.785714	14	185	1X	252	252	0.972093	3.11594	8.4876	0	1	1	60	60	6	1	15.0432	0.983784	0.865672	0	0	0	0	7229	2599	67	87	4.43056	3.30199	98	1	95	3.30374	90	33	3.04271	34	snp	GT:AD:AO:DP:GQ:QA:QR:RO	1/1/1/1	0,58	58	58	65	2313	0	0	0/1	24,29	29	53	99	1095	955	24	0/0	43,0	0	43	99	0	1644	43	1/1	0,34	34	34	95	1324	0	0	1/1	0,28	28	28	77	1117	0	0	1/1	0,36	36	36	99	1380	0	0	0	0	0	0	0	ambiguous	0	1/1	FALSE	FALSE	FALSE	0	0.5471698113207547
chr05	7707790	NA	G	T	6100.82	NA	0.508772	3.0484	11	0.785714	14	185	1X	254	254	1.03902	3.96105	5.55942	0	1	1	60	60	6	1	14.1802	0.978378	0.898551	0	0	0	0	7023	2622	69	90	3.30374	4.55236	95	1	92	3.02204	93	35	3.04177	34	snp	GT:AD:AO:DP:GQ:QA:QR:RO	1/1/1/1	0,57	57	57	62	2160	0	0	0/1	28,29	29	57	99	1079	1089	28	0/0	41,0	0	41	99	0	1533	41	1/1	0,33	33	33	90	1239	0	0	1/1	0,30	30	30	81	1169	0	0	1/1	0,36	36	36	99	1376	0	0	0	0	0	0	0	ambiguous	0	1/1	FALSE	FALSE	FALSE	0	0.5087719298245614
chr05	7707937	NA	T	C	4191.49	NA	0	0	10	0.714286	14	122	1X	217	217	0.642105	3.0103	11.2619	1	1	1	60	60	6	1	0.720035	0.942623	0.915789	0	0	0	0	4753	3732	95	61	3.0103	11.2619	61	1	52	8.77716	70	36	15.102	59	snp	GT:AD:AO:DP:GQ:QA:QR:RO	1/1/1/1	0,51	51	51	53	1988	0	0	0/0	60,0	0	60	99	0	2367	60	0/0	35,0	0	35	99	0	1365	35	1/1	0,11	11	11	2	443	0	0	1/1	0,30	30	30	79	1166	0	0	1/1	0,30	30	30	79	1156	0	0	0	0	0	0	0	unambiguous	0	1/1	FALSE	FALSE	FALSE	0	0
chr05	7707947	NA	T	A	5172.63	NA	0.446429	4.40625	11	0.785714	14	151	1X	216	216	1.07059	5.44062	12.665	0	1	1	60	60	6	1	5.39656	0.94702	0.876923	0	0	0	0	6011	2524	65	65	9.35215	4.64726	86	1	65	9.35215	86	23	15.0703	42	snp	GT:AD:AO:DP:GQ:QA:QR:RO	1/1/1/1	0,48	48	48	41	1907	0	0	0/1	31,25	25	56	99	982	1205	31	0/0	34,0	0	34	99	0	1319	34	1/1	0,14	14	14	23	566	0	0	1/1	0,27	27	27	63	1073	0	0	1/1	0,37	37	37	93	1483	0	0	0	0	0	0	0	ambiguous	0	1/1	FALSE	FALSE	FALSE	0	0.44642857142857145
chr05	7707969	NA	A	T	4553.54	NA	0	0	10	0.714286	14	130	1X	226	226	0.677083	3.07711	8.80089	0	1	1	60	60	6	1	6.37151	0.946154	0.916667	0	0	0	0	5166	3728	96	50	18.0436	6.26751	80	1	62	3.61163	68	40	8.80089	56	snp	GT:AD:AO:DP:GQ:QA:QR:RO	1/1/1/1	0,49	49	49	28	1960	0	0	0/0	59,0	0	59	99	0	2297	59	0/0	37,0	0	37	99	0	1431	37	1/1	0,21	21	21	30	835	0	0	1/1	0,25	25	25	42	963	0	0	1/1	0,35	35	35	72	1408	0	0	0	0	0	0	0	unambiguous	0	1/1	FALSE	FALSE	FALSE	0	0
chr05	7708012	NA	A	G	5846.36	NA	0.520833	3.19126	11	0.785714	14	169	1X	239	239	0	3.6399	3.50664	0	1	1	60.0592	60	6	1	10.2678	0.934911	0.857143	0	0	0	0	6782	2731	70	74	8.67669	3.13438	95	1	78	5.18177	91	31	4.99565	39	snp	GT:AD:AO:DP:GQ:QA:QR:RO	1/1/1/1	0,53	53	53	50	2155	0	0	0/1	23,25	25	48	99	1013	926	23	0/0	46,1	1	47	99	27	1778	46	1/1	0,27	27	27	65	1094	0	0	1/1	1,28	28	29	45	1122	27	1	1/1	0,35	35	35	89	1371	0	0	0.059199999999997	0	0	0	1	ambiguous	0	1/1	FALSE	FALSE	FALSE	0.02127659574468085	0.5208333333333334
chr05	7709778	NA	C	T	5489.3	NA	0.551724	4.35811	11	0.785714	14	160	1X	224	224	0.978947	3.06459	5.18177	0	1	1	60	60	6	1	5.18076	0.99375	0.921875	0	0	0	0	6350	2391	64	74	4.96463	4.23175	86	1	79	3.06459	81	43	19.4321	21	snp	GT:AD:AO:DP:GQ:QA:QR:RO	1/1/1/1	0,29	29	29	23	1154	0	0	0/1	26,32	32	58	99	1287	971	26	0/0	38,0	0	38	99	0	1420	38	1/1	0,43	43	43	99	1719	0	0	1/1	0,19	19	19	43	729	0	0	1/1	0,37	37	37	98	1461	0	0	0	0	0	0	0	ambiguous	0	1/1	FALSE	FALSE	FALSE	0	0.5517241379310345
chr05	7709860	NA	A	G	4546.31	NA	0	0	10	0.714286	14	132	1X	242	242	0.6	3.27351	12.5648	0	1	1	60	60	6	1	0.00603447	0.969697	0.909091	0	0	0	0	5175	4236	110	78	12.4858	3.32615	54	1	66	3.0103	66	51	4.2737	59	snp	GT:AD:AO:DP:GQ:QA:QR:RO	1/1/1/1	0,37	37	37	3	1474	0	0	0/0	67,0	0	67	99	0	2579	67	0/0	43,0	0	43	99	0	1657	43	1/1	0,38	38	38	71	1475	0	0	1/1	0,24	24	24	29	958	0	0	1/1	0,33	33	33	56	1268	0	0	0	0	0	0	0	unambiguous	0	1/1	FALSE	FALSE	FALSE	0	0
chr05	7709866	NA	C	G	4486.14	NA	0	0	10	0.714286	14	131	1X	238	238	0.61215	3.82253	6.44001	0	1	1	60	60	6	1	0.570105	0.969466	0.915888	0	0	0	0	5102	4183	107	76	10.3204	5.46589	55	1	66	3.02688	65	49	4.65412	58	snp	GT:AD:AO:DP:GQ:QA:QR:RO	1/1/1/1	0,37	37	37	4	1435	0	0	0/0	68,0	0	68	99	0	2642	68	0/0	39,0	0	39	99	0	1541	39	1/1	0,35	35	35	64	1353	0	0	1/1	0,26	26	26	36	1000	0	0	1/1	0,33	33	33	58	1314	0	0	0	0	0	0	0	unambiguous	0	1/1	FALSE	FALSE	FALSE	0	0
chr05	7709892	NA	T	A	4770.49	NA	0	0	10	0.714286	14	137	1X	245	245	0.634259	3.40655	3.332	0	1	1	60.073	60	6	1	2.41753	0.956204	0.916667	0	0	0	0	5409	4193	108	73	4.29416	5.02092	64	1	65	3.78696	72	47	6.95112	61	snp	GT:AD:AO:DP:GQ:QA:QR:RO	1/1/1/1	0,42	42	42	11	1656	0	0	0/0	69,0	0	69	99	0	2686	69	0/0	39,0	0	39	99	0	1507	39	1/1	0,30	30	30	49	1198	0	0	1/1	0,32	32	32	55	1264	0	0	1/1	0,33	33	33	58	1291	0	0	0.0730000000000004	0	0	0	0	unambiguous	0	1/1	FALSE	FALSE	FALSE	0	0
chr05	7709935	NA	A	G	4413.53	NA	0	0	10	0.714286	14	129	1X	244	244	0.56087	5.04711	8.4673	1	1	1	60.0775	60	6	1	0.850401	0.968992	0.947826	0	0	0	0	5045	4440	115	53	11.915	3.02918	76	1	58	5.8551	71	48	9.82684	67	snp	GT:AD:AO:DP:GQ:QA:QR:RO	1/1/1/1	0,39	39	39	2	1491	0	0	0/0	73,0	0	73	99	0	2812	73	0/0	42,0	0	42	99	0	1628	42	1/1	0,28	28	28	61	1114	0	0	1/1	0,33	33	33	76	1282	0	0	1/1	0,29	29	29	64	1158	0	0	0.0775000000000006	0	0	0	0	unambiguous	0	1/1	FALSE	FALSE	FALSE	0	0
chr05	7709949	NA	T	G	4351.05	NA	0	0	10	0.714286	14	125	1X	222	222	0.64433	4.41741	3.21178	0	1	1	60.08	60	6	1	2.45706	0.968	0.958763	0	0	0	0	4932	3747	97	60	3.44459	4.10723	65	1	63	3.02767	62	41	8.04722	56	snp	GT:AD:AO:DP:GQ:QA:QR:RO	1/1/1/1	0,38	38	38	11	1499	0	0	0/0	61,0	0	61	99	0	2397	61	0/0	36,0	0	36	99	0	1350	36	1/1	0,23	23	23	33	899	0	0	1/1	0,33	33	33	63	1301	0	0	1/1	0,31	31	31	57	1233	0	0	0.0799999999999983	0	0	0	0	unambiguous	0	1/1	FALSE	FALSE	FALSE	0	0
chr05	7710023	NA	T	C	4278.89	NA	0	0	10	0.714286	14	123	1X	225	225	0.602941	3.16919	15.2727	0	1	1	60	60	6	1	3.14439	0.943089	0.941176	0	0	0	0	4869	3810	102	70	8.11238	7.18293	53	1	60	3.16919	63	55	4.37279	47	snp	GT:AD:AO:DP:GQ:QA:QR:RO	1/1/1/1	0,45	45	45	14	1811	0	0	0/0	64,0	0	64	99	0	2418	64	0/0	38,0	0	38	99	0	1392	38	1/1	0,28	28	28	42	1063	0	0	1/1	0,26	26	26	36	1046	0	0	1/1	0,24	24	24	30	949	0	0	0	0	0	0	0	unambiguous	0	1/1	FALSE	FALSE	FALSE	0	0
chr05	7710094	NA	T	C	4150.23	NA	0.491803	3.0459	11	0.785714	14	128	1X	198	198	0.815385	4.09604	3.13438	0	1	1	60	60	6	1	1.84315	0.96875	0.9	0	0	0	0	4901	2646	70	61	3.62103	13.0611	67	1	63	3.07816	65	36	3.13438	34	snp	GT:AD:AO:DP:GQ:QA:QR:RO	1/1/1/1	0,34	34	34	9	1300	0	0	0/1	31,30	30	61	99	1146	1199	31	0/0	39,0	0	39	99	0	1447	39	1/1	0,27	27	27	48	1019	0	0	1/1	0,16	16	16	14	643	0	0	1/1	0,21	21	21	30	793	0	0	0	0	0	0	0	ambiguous	0	1/1	FALSE	FALSE	FALSE	0	0.4918032786885246
chr05	7710134	NA	T	C	3257.2	NA	0	0	10	0.714286	14	96	1X	204	204	0.444444	4.45795	3.73412	1	1	1	60	60	6	1	4.18586	0.947917	0.935185	0	0	0	0	3772	4132	108	53	5.27225	8.15749	43	1	39	10.339	57	59	5.02092	49	snp	GT:AD:AO:DP:GQ:QA:QR:RO	1/1/1/1	0,31	31	31	0	1223	0	0	0/0	66,0	0	66	99	0	2529	66	0/0	42,0	0	42	99	0	1603	42	1/1	0,23	23	23	33	921	0	0	1/1	0,19	19	19	21	757	0	0	1/1	0,23	23	23	33	871	0	0	0	0	0	0	0	unambiguous	0	1/1	FALSE	FALSE	FALSE	0	0
chr05	7710162	NA	G	A	3497.54	NA	0	0	10	0.714286	14	101	1X	213	213	0.450893	4.06379	3.32051	1	1	1	60	60	6	1	3.23456	0.970297	0.901786	0	0	0	0	4037	4360	112	53	3.54779	9.29206	48	1	40	12.4917	61	57	3.08785	55	snp	GT:AD:AO:DP:GQ:QA:QR:RO	1/1/1/1	0,29	29	29	0	1177	0	0	0/0	73,0	0	73	99	0	2837	73	0/0	39,0	0	39	99	0	1523	39	1/1	0,26	26	26	41	1003	0	0	1/1	0,19	19	19	20	779	0	0	1/1	0,27	27	27	44	1078	0	0	0	0	0	0	0	unambiguous	0	1/1	FALSE	FALSE	FALSE	0	0
chr05	7710171	NA	G	A	3543.44	NA	0	0	10	0.714286	14	103	1X	219	219	0.443966	3.20004	3.68421	1	1	1	60	60	6	1	3.459	0.980583	0.905172	0	0	0	0	4092	4392	116	56	4.71796	7.80251	47	1	44	7.75381	59	57	3.08518	59	snp	GT:AD:AO:DP:GQ:QA:QR:RO	1/1/1/1	0,32	32	32	0	1271	0	0	0/0	74,0	0	74	99	0	2844	74	0/0	42,0	0	42	99	0	1548	42	1/1	0,28	28	28	45	1144	0	0	1/1	0,18	18	18	15	722	0	0	1/1	0,25	25	25	36	955	0	0	0	0	0	0	0	unambiguous	0	1/1	FALSE	FALSE	FALSE	0	0
chr05	7710184	NA	G	T	3434.18	NA	0	0	10	0.714286	14	101	1X	220	220	0.42437	4.06379	3.67278	1	1	1	60	60	6	1	1.4725	0.980198	0.90678	0	0	0	0	3985	4619	118	47	4.06379	17.4377	54	1	38	16.4476	63	57	3.30474	61	snp	GT:AD:AO:DP:GQ:QA:QR:RO	1/1/1/1	0,31	31	31	0	1232	0	0	0/0	79,0	0	79	99	0	3121	79	0/0	39,0	0	40	99	0	1498	39	1/1	0,28	28	28	44	1095	0	0	1/1	0,16	16	16	7	631	0	0	1/1	0,26	26	26	38	1027	0	0	0	0	0	0	0	unambiguous	0	1/1	FALSE	FALSE	FALSE	0	0
chr05	7710196	NA	C	T	3816.83	NA	0	0	10	0.714286	14	115	1X	224	224	0.527523	3.48236	5.42083	1	1	1	60	60	6	1	2.71268	0.982609	0.93578	0	0	0	0	4385	4197	109	48	9.82684	8.76769	67	1	45	14.8118	70	53	3.1896	56	snp	GT:AD:AO:DP:GQ:QA:QR:RO	1/1/1/1	0,33	33	33	0	1283	0	0	0/0	76,0	0	76	99	0	2983	76	0/0	33,0	0	33	99	0	1214	33	1/1	0,32	32	32	69	1222	0	0	1/1	0,21	21	21	36	798	0	0	1/1	0,29	29	29	60	1082	0	0	0	0	0	0	0	unambiguous	0	1/1	FALSE	FALSE	FALSE	0	0
chr05	7710384	NA	A	G	4443.56	NA	0.54386	3.9627	11	0.785714	14	131	1X	194	194	0.848649	3.4247	5.80219	0	1	1	60	60	6	1	2.70444	0.961832	0.809524	0	0	0	0	5199	2440	63	65	3.02688	12.9715	66	1	73	6.73993	58	24	10.7656	39	snp	GT:AD:AO:DP:GQ:QA:QR:RO	1/1/1/1	0,29	29	29	12	1152	0	0	0/1	26,31	31	57	99	1215	993	26	0/0	37,0	0	37	99	0	1447	37	1/1	0,33	33	33	75	1319	0	0	1/1	0,23	23	23	45	911	0	0	1/1	0,15	15	15	21	602	0	0	0	0	0	0	0	ambiguous	0	1/1	FALSE	FALSE	FALSE	0	0.543859649122807
chr05	7710438	NA	A	T	3776.96	NA	0	0	10	0.714286	14	108	1X	206	206	0.55102	3.73412	3.09893	1	1	1	60	60	6	1	2.14635	0.990741	0.867347	0	0	0	0	4309	3873	98	51	3.73412	3.80798	57	1	60	5.9056	48	38	13.7347	60	snp	GT:AD:AO:DP:GQ:QA:QR:RO	1/1/1/1	0,29	29	29	0	1173	0	0	0/0	54,0	0	54	99	0	2158	54	0/0	44,0	0	44	99	0	1715	44	1/1	0,38	38	38	93	1514	0	0	1/1	0,19	19	19	35	749	0	0	1/1	0,22	22	22	44	873	0	0	0	0	0	0	0	unambiguous	0	1/1	FALSE	FALSE	FALSE	0	0
chr05	7710488	NA	A	T	4471.53	NA	0	0	10	0.714286	14	126	1X	223	223	0.649485	3.07924	3.56996	1	1	1	60	60	6	1	1.75281	0.992063	0.917526	0	0	0	0	5068	3858	97	51	12.937	4.10723	75	1	69	5.49198	57	47	3.21178	50	snp	GT:AD:AO:DP:GQ:QA:QR:RO	1/1/1/1	0,23	23	23	1	935	0	0	0/0	54,0	0	54	99	0	2137	54	0/0	43,0	0	43	99	0	1721	43	1/1	0,46	46	46	99	1844	0	0	1/1	0,27	27	27	70	1086	0	0	1/1	0,30	30	30	79	1203	0	0	0	0	0	0	0	unambiguous	0	1/1	FALSE	FALSE	FALSE	0	0
chr05	7710772	NA	C	A	3624.21	NA	0	0	10	0.714286	14	110	1X	204	204	0.585106	8.06391	3.1027	1	1	1	60	60	6	1	3.05683	0.945455	0.968085	0	0	0	0	4126	3637	94	55	3.0103	8.9241	55	1	50	4.98437	60	35	16.3163	59	snp	GT:AD:AO:DP:GQ:QA:QR:RO	1/1/1/1	0,22	22	22	0	814	0	0	0/0	58,0	0	58	99	0	2224	58	0/0	36,0	0	36	99	0	1413	36	1/1	0,30	30	30	72	1118	0	0	1/1	0,25	25	25	57	922	0	0	1/1	0,33	33	33	81	1272	0	0	0	0	0	0	0	unambiguous	0	1/1	FALSE	FALSE	FALSE	0	0
chr05	7710788	NA	C	A	3744.99	NA	0	0	10	0.714286	14	110	1X	208	208	0.583333	3.0103	3.0103	1	1	1	60	60	6	1	3.56257	0.963636	0.969388	0	0	0	0	4324	3689	98	57	3.32615	3.80798	53	1	54	3.08926	56	41	8.68272	57	snp	GT:AD:AO:DP:GQ:QA:QR:RO	1/1/1/1	0,20	20	20	0	812	0	0	0/0	57,0	0	57	99	0	2145	57	0/0	39,0	0	39	99	0	1480	39	1/1	0,28	28	28	65	1066	0	0	1/1	1,26	26	27	26	987	37	1	1/1	1,36	36	37	65	1459	27	1	0	0	1	0	1	unambiguous	0.02702702702702703	1/1	FALSE	FALSE	FALSE	0	0
chr05	7710867	NA	A	T	4078.5	NA	0	0	10	0.714286	14	118	1X	230	230	0.526786	3.08391	10.7656	1	1	1	60	60	6	1	2.77835	0.957627	0.919643	0	0	0	0	4660	4395	112	54	4.85053	3.08785	64	1	60	3.08391	58	57	3.08785	55	snp	GT:AD:AO:DP:GQ:QA:QR:RO	1/1/1/1	0,34	34	34	0	1377	0	0	0/0	73,0	0	73	99	0	2878	73	0/0	39,0	0	39	99	0	1517	39	1/1	0,24	24	24	44	907	0	0	1/1	0,28	28	28	56	1113	0	0	1/1	0,32	32	32	68	1263	0	0	0	0	0	0	0	unambiguous	0	1/1	FALSE	FALSE	FALSE	0	0
chr05	7710883	NA	A	G	4157.92	NA	0	0	10	0.714286	14	121	1X	239	239	0.512712	3.02825	17.4377	1	1	1	60	60	6	1	4.37649	0.966942	0.898305	0	0	0	0	4750	4532	118	59	3.17181	3.67278	62	1	62	3.17181	59	59	3.0103	59	snp	GT:AD:AO:DP:GQ:QA:QR:RO	1/1/1/1	0,32	32	32	0	1261	0	0	0/0	73,0	0	73	99	0	2861	73	0/0	45,0	0	45	99	0	1671	45	1/1	0,30	30	30	59	1145	0	0	1/1	0,29	29	29	56	1167	0	0	1/1	0,30	30	30	59	1177	0	0	0	0	0	0	0	unambiguous	0	1/1	FALSE	FALSE	FALSE	0	0
chr05	7710904	NA	G	C	3776.16	NA	0	0	10	0.714286	14	111	1X	229	229	0.470339	3.96888	8.37402	1	1	1	60	60	6	1	3.90625	0.972973	0.897436	0	0	0	0	4336	4598	117	60	4.59489	3.02886	51	1	59	3.96888	52	64	5.25601	53	snp	GT:AD:AO:DP:GQ:QA:QR:RO	1/1/1/1	0,30	30	30	0	1170	0	0	0/0	71,0	0	72	99	0	2784	71	0/0	46,0	0	46	99	0	1814	46	1/1	0,21	21	21	27	849	0	0	1/1	0,29	29	29	52	1136	0	0	1/1	0,31	31	31	58	1181	0	0	0	0	0	0	0	unambiguous	0	1/1	FALSE	FALSE	FALSE	0	0
chr05	7710922	NA	G	A	5511.41	NA	0.522388	3.30199	11	0.785714	14	163	1X	243	243	0.8125	4.08938	4.74748	0	1	1	59.8589	60	6	1	2.30218	0.969325	0.8625	0	0	0	0	6434	3142	80	84	3.34335	8.33041	79	1	88	5.2617	75	41	3.11887	39	snp	GT:AD:AO:DP:GQ:QA:QR:RO	1/1/1/1	0,34	34	34	10	1325	0	0	0/1	32,35	35	67	99	1396	1282	32	0/0	48,0	0	48	99	0	1860	48	1/1	0,29	29	29	55	1141	0	0	1/1	0,30	30	30	58	1209	0	0	1/1	0,35	35	35	73	1363	0	0	0.141100000000002	0	0	0	0	ambiguous	0	1/1	FALSE	FALSE	FALSE	0	0.5223880597014925
chr05	7710934	NA	G	T	4481.28	NA	0	0	10	0.714286	14	129	1X	239	239	0.586364	3.83512	3.72096	1	1	1	60	60	6	1	1.46078	0.96124	0.881818	0	0	0	0	5092	4273	110	65	3.02713	3.32615	64	1	64	3.02713	65	61	5.85295	49	snp	GT:AD:AO:DP:GQ:QA:QR:RO	1/1/1/1	0,33	33	33	1	1332	0	0	0/0	65,0	0	65	99	0	2543	65	0/0	45,0	0	45	99	0	1730	45	1/1	0,31	31	31	73	1218	0	0	1/1	0,31	31	31	73	1240	0	0	1/1	0,34	34	34	82	1302	0	0	0	0	0	0	0	unambiguous	0	1/1	FALSE	FALSE	FALSE	0	0
chr05	7710996	NA	A	T	4128.64	NA	0	0	10	0.714286	14	121	1X	245	245	0.487903	4.46393	5.99387	1	1	1	60	59.9593	6	1	3.99015	0.92562	0.894309	0	0	0	0	4730	4722	123	68	7.04816	3.87536	53	1	56	4.46393	65	68	5.99387	55	snp	GT:AD:AO:DP:GQ:QA:QR:RO	1/1/1/1	0,30	30	30	0	1181	0	0	0/0	71,0	0	71	99	0	2697	71	0/0	52,0	0	53	99	0	2025	52	1/1	0,31	31	31	58	1199	0	0	1/1	0,26	26	26	43	999	0	0	1/1	0,34	34	34	67	1351	0	0	0.0407000000000011	0	0	0	0	unambiguous	0	1/1	FALSE	FALSE	FALSE	0	0
chr05	7711015	NA	C	T	3973.78	NA	0	0	10	0.714286	14	116	1X	241	241	0.464	3.08518	3.02767	1	1	1	60	60	6	1	3.84752	0.931034	0.92	0	0	0	0	4572	4881	125	65	6.67934	3.02767	51	1	50	7.80251	66	68	5.11229	57	snp	GT:AD:AO:DP:GQ:QA:QR:RO	1/1/1/1	0,32	32	32	0	1251	0	0	0/0	76,0	0	76	99	0	2959	76	0/0	49,0	0	49	99	0	1922	49	1/1	0,30	30	30	51	1151	0	0	1/1	0,22	22	22	27	890	0	0	1/1	0,32	32	32	57	1280	0	0	0	0	0	0	0	unambiguous	0	1/1	FALSE	FALSE	FALSE	0	0
chr05	7711021	NA	A	G	3890.16	NA	0	0	10	0.714286	14	117	1X	247	247	0.45	3.47429	5.04711	1	1	1	59.9658	59.9612	6	1	2.42509	0.940171	0.930233	0	0	0	0	4478	4989	129	64	5.25601	3.43113	53	1	53	5.25601	64	74	9.08706	55	snp	GT:AD:AO:DP:GQ:QA:QR:RO	1/1/1/1	0,30	30	30	0	1165	0	0	0/0	80,0	0	80	99	0	3079	80	0/0	49,0	0	50	99	0	1910	49	1/1	0,30	30	30	48	1084	0	0	1/1	0,25	25	25	33	994	0	0	1/1	0,32	32	32	54	1235	0	0	0.00460000000000349	0	0	0	0	unambiguous	0	1/1	FALSE	FALSE	FALSE	0	0
chr05	7711606	NA	T	G	4262.07	NA	0	0	10	0.714286	14	122	1X	218	218	0.635417	3.65106	12.0581	0	1	1	59.9262	60	6	1	2.3641200000000002	0.95082	0.927083	0	0	0	0	4836	3690	96	58	3.65106	5.27225	64	1	56	4.7902	66	41	7.44372	55	snp	GT:AD:AO:DP:GQ:QA:QR:RO	1/1/1/1	0,38	38	38	11	1518	0	0	0/0	59,0	0	59	99	0	2305	59	0/0	37,0	0	37	99	0	1385	37	1/1	0,27	27	27	44	1080	0	0	1/1	0,24	24	24	35	955	0	0	1/1	0,33	33	33	63	1283	0	0	0.0737999999999985	0	0	0	0	unambiguous	0	1/1	FALSE	FALSE	FALSE	0	0
chr05	7711649	NA	T	C	5320.32	NA	0.5	3.0103	11	0.785714	14	155	1X	221	221	0.963158	9.18849	9.45891	0	1	1	60	60	6	1	7.00566	0.980645	0.893939	0	0	0	0	6166	2571	66	78	3.02431	3.53672	77	1	74	3.69677	81	31	3.53672	35	snp	GT:AD:AO:DP:GQ:QA:QR:RO	1/1/1/1	0,39	39	39	30	1582	0	0	0/1	28,28	28	56	99	1119	1102	28	0/0	38,0	0	38	99	0	1469	38	1/1	0,28	28	28	66	1080	0	0	1/1	0,27	27	27	63	1073	0	0	1/1	0,33	33	33	81	1312	0	0	0	0	0	0	0	ambiguous	0	1/1	FALSE	FALSE	FALSE	0	0.5
chr05	7711662	NA	A	G	4275.01	NA	0	0	10	0.714286	14	123	1X	223	223	0.615	12.3494	3.0103	0	1	1	60	59.88	6	1	0.426179	0.98374	0.9	0	0	0	0	4863	3932	100	64	3.45166	3.35774	59	1	63	3.16919	60	46	4.40004	54	snp	GT:AD:AO:DP:GQ:QA:QR:RO	1/1/1/1	0,34	34	34	4	1359	0	0	0/0	61,0	0	61	99	0	2405	61	0/0	39,0	0	39	99	0	1527	39	1/1	0,30	30	30	52	1182	0	0	1/1	0,26	26	26	40	1027	0	0	1/1	0,33	33	33	61	1295	0	0	0.119999999999997	0	0	0	0	unambiguous	0	1/1	FALSE	FALSE	FALSE	0	0
chr05	7711673	NA	A	G	4457.53	NA	0	0	10	0.714286	14	127	1X	223	223	0.661458	19.4417	3.8246000000000002	0	1	1	59.7323	59.875	6	1	2.02788	0.984252	0.885417	0	0	0	0	5067	3735	96	61	3.43776	10.339	66	1	70	5.8999	57	46	3.37221	50	snp	GT:AD:AO:DP:GQ:QA:QR:RO	1/1/1/1	0,35	35	35	9	1414	0	0	0/0	62,0	0	62	99	0	2407	62	0/0	34,0	0	34	99	0	1328	34	1/1	0,29	29	29	53	1125	0	0	1/1	0,29	29	29	53	1150	0	0	1/1	0,34	34	34	68	1378	0	0	0.142699999999998	0	0	0	0	unambiguous	0	1/1	FALSE	FALSE	FALSE	0	0
chr05	7711734	NA	A	G	4235.17	NA	0	0	10	0.714286	14	120	1X	217	217	0.618557	4.16842	4.10723	0	1	1	59.7167	60	6	1	2.21794	0.991667	0.886598	0	0	0	0	4817	3753	97	52	7.64277	5.71904	68	1	64	4.16842	56	38	12.8827	59	snp	GT:AD:AO:DP:GQ:QA:QR:RO	1/1/1/1	0,39	39	39	10	1581	0	0	0/0	63,0	0	63	99	0	2457	63	0/0	34,0	0	34	99	0	1296	34	1/1	0,28	28	28	46	1098	0	0	1/1	0,27	27	27	43	1099	0	0	1/1	0,26	26	26	40	1039	0	0	0.283299999999997	0	0	0	0	unambiguous	0	1/1	FALSE	FALSE	FALSE	0	0
chr05	7711746	NA	C	T	4518.35	NA	0	0	10	0.714286	14	128	1X	234	234	0.603774	8.50684	3.33807	0	1	1	59.8594	60	6	1	1.34021	0.992188	0.867925	0	0	0	0	5143	4109	106	59	4.70676	7.02548	69	1	68	4.09604	60	41	14.81	65	snp	GT:AD:AO:DP:GQ:QA:QR:RO	1/1/1/1	0,40	40	40	7	1605	0	0	0/0	72,0	0	72	99	0	2799	72	0/0	34,0	0	34	99	0	1310	34	1/1	0,28	28	28	41	1121	0	0	1/1	0,29	29	29	44	1181	0	0	1/1	0,31	31	31	50	1236	0	0	0.140599999999999	0	0	0	0	unambiguous	0	1/1	FALSE	FALSE	FALSE	0	0
chr05	7711940	NA	G	T	4702.14	NA	0	0	10	0.714286	14	135	1X	230	230	0.710526	8.81698	4.86177	0	1	1	60	60	6	1	2.80622	0.977778	0.873684	0	0	0	0	5316	3776	95	65	3.41242	3.58174	70	1	62	4.95658	73	44	4.13032	51	snp	GT:AD:AO:DP:GQ:QA:QR:RO	1/1/1/1	0,34	34	34	12	1359	0	0	0/0	58,0	0	58	99	0	2316	58	0/0	37,0	0	37	99	0	1460	37	1/1	0,40	40	40	90	1576	0	0	1/1	0,26	26	26	48	1014	0	0	1/1	0,35	35	35	75	1367	0	0	0	0	0	0	0	unambiguous	0	1/1	FALSE	FALSE	FALSE	0	0
chr05	7711957	NA	G	A	4850.78	NA	0	0	10	0.714286	14	139	1X	241	241	0.681373	12.7741	3.7767	0	1	1	60	60	6	1	1.95334	0.978417	0.882353	0	0	0	0	5493	4068	102	66	3.77578	11.5259	73	1	68	3.1509	71	47	4.37279	55	snp	GT:AD:AO:DP:GQ:QA:QR:RO	1/1/1/1	0,35	35	35	9	1410	0	0	0/0	62,0	0	62	99	0	2499	62	0/0	40,0	0	40	99	0	1569	40	1/1	0,41	41	41	89	1622	0	0	1/1	0,23	23	23	35	889	0	0	1/1	0,40	40	40	86	1572	0	0	0	0	0	0	0	unambiguous	0	1/1	FALSE	FALSE	FALSE	0	0
chr05	7711980	NA	A	G	4856.71	NA	0	0	10	0.714286	14	140	1X	243	243	0.679612	4.00297	3.03138	0	1	1	60	60	6	1	2.41092	0.964286	0.902913	0	0	0	0	5495	4049	103	65	4.56135	4.71796	75	1	77	6.05036	63	54	3.53736	49	snp	GT:AD:AO:DP:GQ:QA:QR:RO	1/1/1/1	0,37	37	37	11	1491	0	0	0/0	59,0	0	59	99	0	2365	59	0/0	44,0	0	44	99	0	1684	44	1/1	0,34	34	34	67	1320	0	0	1/1	0,25	25	25	40	983	0	0	1/1	0,44	44	44	97	1701	0	0	0	0	0	0	0	unambiguous	0	1/1	FALSE	FALSE	FALSE	0	0
chr05	7712313	NA	C	T	4046.59	NA	0	0	10	0.714286	14	114	1X	199	199	0.670588	3.69603	7.3277	0	1	1	59.2105	60	6	1	1.38668	0.929825	0.882353	0	0	0	0	4584	3408	85	58	3.08649	5.07959	56	1	56	3.08649	58	40	3.64897	45	snp	GT:AD:AO:DP:GQ:QA:QR:RO	1/1/1/1	0,29	29	29	7	1159	0	0	0/0	45,0	0	45	99	0	1792	45	0/0	40,0	0	40	99	0	1616	40	1/1	0,38	38	38	85	1536	0	0	1/1	0,23	23	23	40	939	0	0	1/1	0,24	24	24	43	950	0	0	0.789499999999997	0	0	0	0	unambiguous	0	1/1	FALSE	FALSE	FALSE	0	0
chr05	7712356	NA	C	G	3291.33	NA	0	0	10	0.714286	14	94	1X	173	173	0.594937	3.84193	7.6556	1	1	1	59.4894	60	6	1	1.10776	0.968085	0.873418	0	0	0	0	3745	3122	79	46	3.1027	17.5509	48	1	46	3.1027	48	41	3.25768	38	snp	GT:AD:AO:DP:GQ:QA:QR:RO	1/1/1/1	0,23	23	23	1	917	0	0	0/0	43,0	0	43	99	0	1704	43	0/0	36,0	0	36	99	0	1418	36	1/1	0,28	28	28	71	1113	0	0	1/1	0,26	26	26	65	1031	0	0	1/1	0,17	17	17	38	684	0	0	0.510599999999997	0	0	0	0	unambiguous	0	1/1	FALSE	FALSE	FALSE	0	0
chr05	7712444	NA	C	G	3375.94	NA	0	0	10	0.714286	14	96	1X	165	165	0.695652	3.37221	3.79707	0	1	1	59.9479	60	6	1	2.7728	0.989583	0.913043	0	0	0	0	3830	2718	69	50	3.37221	4.55236	46	1	58	12.0581	38	36	3.29354	33	snp	GT:AD:AO:DP:GQ:QA:QR:RO	1/1/1/1	0,28	28	28	12	1122	0	0	0/0	40,0	0	40	99	0	1570	40	0/0	29,0	0	29	99	0	1148	29	1/1	0,23	23	23	47	923	0	0	1/1	0,22	22	22	44	877	0	0	1/1	0,23	23	23	47	908	0	0	0.0521000000000029	0	0	0	0	unambiguous	0	1/1	FALSE	FALSE	FALSE	0	0
chr05	7712544	NA	T	G	4538.49	NA	0.490196	3.05288	11	0.785714	14	132	1X	189	189	1.01935	6.23461	4.877	0	1	1	60	60	6	1	4.52585	0.992424	0.912281	0	0	0	0	5282	2186	57	55	10.9724	7.61992	77	1	62	4.06314	70	33	6.09608	24	snp	GT:AD:AO:DP:GQ:QA:QR:RO	1/1/1/1	0,29	29	29	20	1159	0	0	0/1	26,25	25	51	99	990	1004	26	0/0	31,0	0	31	99	0	1182	31	1/1	0,35	35	35	89	1406	0	0	1/1	0,21	21	21	47	839	0	0	1/1	0,22	22	22	50	888	0	0	0	0	0	0	0	ambiguous	0	1/1	FALSE	FALSE	FALSE	0	0.49019607843137253
chr05	7712562	NA	T	C	3856.36	NA	0	0	10	0.714286	14	112	1X	187	187	1.13571	6.81038	3.03925	0	1	1	60	60	6	1	4.16508	1	0.933333	0	0	0	0	4414	2915	75	44	14.1779	5.35549	68	1	49	6.81038	63	42	5.35549	33	snp	GT:AD:AO:DP:GQ:QA:QR:RO	1/1/1/1	0,32	32	32	18	1241	0	0	0/0	47,1	1	48	99	41	1842	47	0/0	28,0	0	28	99	0	1073	28	1/1	0,36	36	36	87	1421	0	0	1/1	0,23	23	23	47	913	0	0	1/1	0,20	20	20	38	798	0	0	0	0	0	0	0	unambiguous	0	1/1	FALSE	FALSE	FALSE	0	0.020833333333333332
chr05	7712771	NA	T	C	3790.14	NA	0.482759	3.16006	11	0.785714	14	114	1X	191	191	0.612766	10.6295	3.0385	1	1	1	60	60	6	1	3.45951	1	0.831169	0	0	0	0	4516	3005	77	51	5.75321	5.29458	63	1	52	4.9151	62	38	3.0385	39	snp	GT:AD:AO:DP:GQ:QA:QR:RO	1/1/1/1	0,30	30	30	15	1209	0	0	0/1	30,28	28	58	99	1144	1179	30	0/0	47,0	0	47	99	0	1826	47	1/1	0,25	25	25	53	986	0	0	1/1	0,10	10	10	0	378	0	0	1/1	0,21	21	21	41	799	0	0	0	0	0	0	0	ambiguous	0	1/1	FALSE	FALSE	FALSE	0	0.4827586206896552
chr05	7714747	NA	C	T	3268.63	NA	0	0	10	0.714286	14	97	1X	180	180	0.584337	3.21178	3.03646	0	1	1	60	60	6	1	1.48025	0.979381	0.915663	0	0	0	0	3744	3216	83	38	12.8827	7.43173	59	1	56	8.04722	41	38	4.29225	45	snp	GT:AD:AO:DP:GQ:QA:QR:RO	1/1/1/1	0,34	34	34	8	1311	0	0	0/0	47,0	0	47	99	0	1813	47	0/0	36,0	0	36	99	0	1403	36	1/1	0,28	28	28	49	1112	0	0	1/1	0,19	19	19	22	720	0	0	1/1	0,16	16	16	13	601	0	0	0	0	0	0	0	unambiguous	0	1/1	FALSE	FALSE	FALSE	0	0
chr05	7714848	NA	A	G	4734.11	NA	0.526316	3.35316	11	0.785714	14	140	1X	209	209	0.795238	4.56135	5.55942	0	1	1	60	60	6	1	4.71296	0.985714	0.884058	0	0	0	0	5526	2666	69	70	3.0103	3.29354	70	1	71	3.07234	69	42	10.0912	27	snp	GT:AD:AO:DP:GQ:QA:QR:RO	1/1/1/1	0,39	39	39	21	1538	0	0	0/1	27,30	30	57	99	1156	1038	27	0/0	42,0	0	42	99	0	1628	42	1/1	0,28	28	28	56	1122	0	0	1/1	0,21	21	21	35	830	0	0	1/1	0,22	22	22	38	880	0	0	0	0	0	0	0	ambiguous	0	1/1	FALSE	FALSE	FALSE	0	0.5263157894736842
chr05	7714859	NA	A	C	3589.79	NA	0	0	10	0.714286	14	104	1X	205	205	0.514851	9.77527	3.54779	1	1	1	60	60	6	1	1.1828	0.990385	0.920792	0	0	0	0	4126	3786	101	50	3.34437	5.61177	54	1	59	7.10269	45	54	4.06379	47	snp	GT:AD:AO:DP:GQ:QA:QR:RO	1/1/1/1	0,38	38	38	22	1486	0	0	0/0	54,0	0	54	99	0	2091	54	0/0	47,0	0	47	99	0	1695	47	1/1	0,30	30	30	65	1209	0	0	1/1	0,21	21	21	38	838	0	0	1/1	0,15	15	15	1	593	0	0	0	0	0	0	0	unambiguous	0	1/1	FALSE	FALSE	FALSE	0	0
chr05	7715042	NA	G	C	5637.04	NA	0.513158	3.12459	11	0.785714	14	167	1X	251	251	0.868085	15.506	3.1137	0	1	1	60	60	6	1	4.12184	0.964072	0.964286	0	0	0	0	6630	3278	84	70	12.4894	8.07707	97	1	88	4.06353	79	36	6.73282	48	snp	GT:AD:AO:DP:GQ:QA:QR:RO	1/1/1/1	0,43	43	43	18	1710	0	0	0/1	37,39	39	76	99	1512	1466	37	0/0	47,0	0	47	99	0	1812	47	1/1	0,32	32	32	61	1286	0	0	1/1	0,26	26	26	43	1040	0	0	1/1	0,27	27	27	46	1082	0	0	0	0	0	0	0	ambiguous	0	1/1	FALSE	FALSE	FALSE	0	0.5131578947368421
chr05	7715106	NA	A	C	6638.47	NA	0.55	4.74748	11	0.785714	14	198	1X	281	281	0.995745	3.18577	3.0103	0	1	1	60	60	6	1	7.9395	0.969697	0.890244	0	0	0	0	7718	3174	82	94	4.107	3.96363	104	1	87	9.32731	111	35	6.82362	47	snp	GT:AD:AO:DP:GQ:QA:QR:RO	1/1/1/1	0,44	44	44	34	1741	0	0	0/1	36,44	44	80	99	1693	1415	36	0/0	46,0	0	47	99	0	1759	46	1/1	0,49	49	49	99	1903	0	0	1/1	0,32	32	32	76	1251	0	0	1/1	0,29	29	29	67	1130	0	0	0	0	0	0	0	ambiguous	0	1/1	FALSE	FALSE	FALSE	0	0.55
chr05	7715333	NA	T	A	3831.03	NA	0	0	10	0.714286	14	109	1X	201	201	0.592391	3.50834	4.52089	0	1	1	60.0917	60	6	1	1.02396	0.981651	0.956522	0	0	0	0	4379	3636	92	46	8.76769	12.4515	63	1	42	15.4614	67	48	3.38795	44	snp	GT:AD:AO:DP:GQ:QA:QR:RO	1/1/1/1	0,35	35	35	6	1399	0	0	0/0	61,0	0	61	99	0	2396	61	0/0	31,0	0	31	99	0	1240	31	1/1	0,26	26	26	40	1040	0	0	1/1	0,21	21	21	25	833	0	0	1/1	0,27	27	27	43	1107	0	0	0.091700000000003	0	0	0	0	unambiguous	0	1/1	FALSE	FALSE	FALSE	0	0
chr05	7715341	NA	C	T	4480.88	NA	0	0	10	0.714286	14	127	1X	223	223	0.661458	6.8574	6.26751	0	1	1	60.1575	60	6	1	3.75397	0.968504	0.958333	0	0	0	0	5087	3704	96	61	3.43776	6.26751	66	1	51	13.6967	76	46	3.37221	50	snp	GT:AD:AO:DP:GQ:QA:QR:RO	1/1/1/1	0,41	41	41	16	1623	0	0	0/0	63,0	0	63	99	0	2459	63	0/0	33,0	0	33	99	0	1245	33	1/1	0,30	30	30	55	1202	0	0	1/1	0,22	22	22	31	890	0	0	1/1	0,34	34	34	68	1372	0	0	0.157499999999999	0	0	0	0	unambiguous	0	1/1	FALSE	FALSE	FALSE	0	0
chr05	7715356	NA	G	T	4367.03	NA	0	0	10	0.714286	14	127	1X	220	220	0.682796	5.07918	9.75821	0	1	1	60.0787	60	6	1	3.56035	0.968504	0.946237	0	0	0	0	4942	3650	93	62	3.16418	3.22044	65	1	59	4.39525	68	41	5.83555	52	snp	GT:AD:AO:DP:GQ:QA:QR:RO	1/1/1/1	0,38	38	38	16	1498	0	0	0/0	62,0	0	62	99	0	2446	62	0/0	31,0	0	31	99	0	1204	31	1/1	0,30	30	30	58	1154	0	0	1/1	0,29	29	29	55	1109	0	0	1/1	0,30	30	30	58	1181	0	0	0.0786999999999978	0	0	0	0	unambiguous	0	1/1	FALSE	FALSE	FALSE	0	0
chr05	7715366	NA	T	C	5429.19	NA	0.516129	3.15039	11	0.785714	14	161	1X	222	222	1.23226	7.87925	3.90025	0	1	1	60.1242	60	6	1	9.30362	0.968944	0.934426	0	0	0	0	6299	2383	61	83	3.34749	11.0198	78	1	73	6.04497	88	27	4.7546	34	snp	GT:AD:AO:DP:GQ:QA:QR:RO	1/1/1/1	0,40	40	40	40	1596	0	0	0/1	30,32	32	62	99	1218	1178	30	0/0	31,0	0	31	99	0	1205	31	1/1	0,27	27	27	72	1057	0	0	1/1	0,29	29	29	78	1120	0	0	1/1	0,33	33	33	90	1308	0	0	0.124200000000002	0	0	0	0	ambiguous	0	1/1	FALSE	FALSE	FALSE	0	0.5161290322580645
chr05	7715373	NA	C	T	4530.05	NA	0	0	10	0.714286	14	131	1X	222	222	0.71978	8.99428	4.17955	0	1	1	60.1527	60	6	1	5.00345	0.969466	0.934066	0	0	0	0	5125	3589	91	72	5.81167	3.03416	59	1	59	5.81167	72	39	7.04303	52	snp	GT:AD:AO:DP:GQ:QA:QR:RO	1/1/1/1	0,40	40	40	22	1540	0	0	0/0	55,0	0	55	99	0	2170	55	0/0	36,0	0	36	99	0	1419	36	1/1	0,27	27	27	53	1041	0	0	1/1	0,30	30	30	62	1199	0	0	1/1	0,34	34	34	74	1345	0	0	0.152700000000003	0	0	0	0	unambiguous	0	1/1	FALSE	FALSE	FALSE	0	0
chr05	7715414	NA	C	T	5111.85	NA	0.484848	3.1419	11	0.785714	14	151	1X	221	221	1.02778	7.1663	3.79707	0	1	1.2	60.1325	60	6	1	4.89833	0.986755	0.913043	0	0	0	0	5975	2704	69	79	3.71495	3.04177	72	1	71	4.17513	80	31	4.55236	38	snp	GT:AD:AO:DP:GQ:QA:QR:RO	1/1/1/1	0,36	36	36	21	1405	0	0	0/1	33,32	32	66	99	1257	1292	33	0/0	36,0	0	36	99	0	1412	36	1/1	0,24	24	24	49	964	0	0	1/1	0,28	28	28	61	1131	0	0	1/1	0,31	31	31	70	1218	0	0	0.1325	0	0	0	0	ambiguous	0	1/1	FALSE	FALSE	FALSE	0	0.48484848484848486
chr05	7715433	NA	A	T	5303.24	NA	0.484375	3.14602	11	0.785714	14	160	1X	228	228	1.10286	3.22745	7.60871	0	1	1	60	60	6	1	6.90685	0.98125	0.882353	0	0	0	0	6171	2655	68	72	6.48466	3.13803	88	1	80	3.0103	80	31	4.1599	37	snp	GT:AD:AO:DP:GQ:QA:QR:RO	1/1/1/1	0,39	39	39	30	1497	0	0	0/1	33,31	31	64	99	1204	1287	33	0/0	35,0	0	35	99	0	1368	35	1/1	0,29	29	29	69	1137	0	0	1/1	0,35	35	35	87	1307	0	0	1/1	0,26	26	26	60	1026	0	0	0	0	0	0	0	ambiguous	0	1/1	FALSE	FALSE	FALSE	0	0.484375
chr05	7715478	NA	C	T	4482.88	NA	0	0	10	0.714286	14	130	1X	230	230	0.65	3.27756	8.56927	0	1	1	60	60	6	1	3.17748	0.969231	0.92	0	0	0	0	5079	3958	100	63	3.27756	4.40004	67	1	68	3.61163	62	54	4.40004	46	snp	GT:AD:AO:DP:GQ:QA:QR:RO	1/1/1/1	0,41	41	41	14	1595	0	0	0/0	66,0	0	66	99	0	2611	66	0/0	34,0	0	34	99	0	1347	34	1/1	0,26	26	26	41	1012	0	0	1/1	0,32	32	32	59	1246	0	0	1/1	0,31	31	31	56	1226	0	0	0	0	0	0	0	unambiguous	0	1/1	FALSE	FALSE	FALSE	0	0
chr05	7715510	NA	A	G	5233.11	NA	0.415385	7.05258	11	0.785714	14	157	1X	227	227	1.26452	3.02413	3.13438	0	1	1	60	60	6	1	7.48396	0.961783	0.842857	0	0	0	0	6151	2737	70	88	8.0033	3.13438	69	1	90	10.3269	67	40	6.1124	30	snp	GT:AD:AO:DP:GQ:QA:QR:RO	1/1/1/1	0,43	43	43	33	1693	0	0	0/1	38,27	27	65	99	1049	1494	38	0/0	31,0	0	31	99	0	1206	31	1/1	0,25	25	25	54	1003	0	0	1/1	1,31	31	32	38	1199	37	1	1/1	0,31	31	31	72	1207	0	0	0	0	0	0	1	ambiguous	0	1/1	FALSE	FALSE	FALSE	0	0.4153846153846154
chr05	7715529	NA	T	A	4793.61	NA	0	0	10	0.714286	14	139	1X	239	239	0.695	3.1509	6.13722	0	1	1	60	60	6	1	6.1395	0.94964	0.91	0	0	0	0	5433	3892	100	81	11.2744	3.35774	58	1	81	11.2744	58	58	8.56927	42	snp	GT:AD:AO:DP:GQ:QA:QR:RO	1/1/1/1	0,48	48	48	27	1887	0	0	0/0	72,0	0	72	99	0	2801	72	0/0	28,0	0	28	99	0	1091	28	1/1	0,25	25	25	42	977	0	0	1/1	0,35	35	35	72	1342	0	0	1/1	0,31	31	31	60	1227	0	0	0	0	0	0	0	unambiguous	0	1/1	FALSE	FALSE	FALSE	0	0
chr05	7715730	NA	G	T	4685.11	NA	0	0	10	0.714286	14	139	1X	245	245	0.65566	4.27569	8.25461	0	1	1	60	60	6	1	2.49918	0.978417	0.886792	0	0	0	0	5307	4175	106	72	3.40085	5.96022	67	1	69	3.02592	70	56	3.74778	50	snp	GT:AD:AO:DP:GQ:QA:QR:RO	1/1/1/1	0,40	40	40	11	1580	0	0	0/0	70,0	0	70	99	0	2750	70	0/0	36,0	0	36	99	0	1425	36	1/1	0,32	32	32	58	1234	0	0	1/1	0,33	33	33	61	1218	0	0	1/1	0,34	34	34	64	1275	0	0	0	0	0	0	0	unambiguous	0	1/1	FALSE	FALSE	FALSE	0	0
chr05	7715801	NA	C	G	4637.88	NA	0	0	10	0.714286	14	134	1X	236	236	0.656863	3.07512	3.09546	0	1	1	60	60	6	1	4.30336	0.955224	0.95098	0	0	0	0	5254	3966	102	71	4.04742	3.7767	63	1	61	5.34382	73	46	5.13919	56	snp	GT:AD:AO:DP:GQ:QA:QR:RO	1/1/1/1	0,45	45	45	19	1792	0	0	0/0	72,0	0	72	99	0	2829	72	0/0	30,0	0	30	99	0	1137	30	1/1	0,26	26	26	41	1026	0	0	1/1	0,28	28	28	47	1065	0	0	1/1	0,35	35	35	68	1371	0	0	0	0	0	0	0	unambiguous	0	1/1	FALSE	FALSE	FALSE	0	0
chr05	7716198	NA	A	G	5261.26	NA	0	0	10	0.714286	14	150	1X	262	262	0.669643	5.09491	3.32051	0	1	1	60	59.9821	6	1	7.49756	0.96	0.875	0	0	0	0	5951	4267	112	78	3.53145	5.80219	72	1	71	3.93679	79	56	3.0103	56	snp	GT:AD:AO:DP:GQ:QA:QR:RO	1/1/1/1	0,58	58	58	33	2340	0	0	0/0	59,0	0	59	99	0	2215	59	0/0	53,0	0	53	99	0	2052	53	1/1	0,29	29	29	47	1135	0	0	1/1	0,34	34	34	62	1354	0	0	1/1	0,29	29	29	47	1122	0	0	0.0178999999999974	0	0	0	0	unambiguous	0	1/1	FALSE	FALSE	FALSE	0	0
chr05	7716216	NA	T	C	5257.93	NA	0	0	10	0.714286	14	149	1X	251	251	0.730392	5.47325	3.35092	0	1	1	60	59.9804	6	1	9.62364	0.966443	0.882353	0	0	0	0	5937	4012	102	86	10.7198	5.13919	63	1	73	3.14146	76	51	3.0103	51	snp	GT:AD:AO:DP:GQ:QA:QR:RO	1/1/1/1	0,58	58	58	42	2320	0	0	0/0	53,0	0	53	99	0	2095	53	0/0	49,0	0	49	99	0	1917	49	1/1	0,31	31	31	63	1217	0	0	1/1	0,30	30	30	60	1199	0	0	1/1	0,30	30	30	60	1201	0	0	0.019599999999997	0	0	0	0	unambiguous	0	1/1	FALSE	FALSE	FALSE	0	0
chr05	7716296	NA	A	G	4962.48	NA	0.531915	3.42611	11	0.785714	14	147	1X	219	219	0.676	3.14325	4.09604	0	1	1	60.5306	60	6	1	4.80477	0.972789	0.861111	0	0	0	0	5746	2699	72	73	3.02507	3.13094	74	1	73	3.02507	74	36	3.0103	36	snp	GT:AD:AO:DP:GQ:QA:QR:RO	1/1/1/1	0,40	40	40	21	1566	0	0	0/1	22,25	25	47	99	970	872	22	0/0	50,0	0	50	99	0	1827	50	1/1	0,34	34	34	73	1366	0	0	1/1	0,21	21	21	34	808	0	0	1/1	0,27	27	27	52	1036	0	0	0.5306	0	0	0	0	ambiguous	0	1/1	FALSE	FALSE	FALSE	0	0.5319148936170213
chr05	7716307	NA	A	G	4944.04	NA	0.519231	3.17734	11	0.785714	14	146	1X	218	218	0.72766	3.54573	3.49285	0	1	1	60.6027	60	6	1	2.98337	0.965753	0.902778	0	0	0	0	5749	2740	72	64	7.82918	3.49285	82	1	70	3.54573	76	34	3.49285	38	snp	GT:AD:AO:DP:GQ:QA:QR:RO	1/1/1/1	0,34	34	34	13	1368	0	0	0/1	25,27	27	52	99	1030	993	25	0/0	47,0	0	47	99	0	1747	47	1/1	0,35	35	35	76	1405	0	0	1/1	0,23	23	23	40	882	0	0	1/1	0,27	27	27	52	1064	0	0	0.602699999999999	0	0	0	0	ambiguous	0	1/1	FALSE	FALSE	FALSE	0	0.5192307692307693
chr05	7716328	NA	G	A	4283.26	NA	0	0	10	0.714286	14	125	1X	221	221	0.651042	6.91895	10.339	0	1	1	60.72	59.8125	6	1	2.39252	0.976	0.916667	0	0	0	0	4870	3730	96	51	12.2	4.45795	74	1	56	5.94613	69	49	3.10078	47	snp	GT:AD:AO:DP:GQ:QA:QR:RO	1/1/1/1	0,37	37	37	11	1460	0	0	0/0	51,0	0	51	99	0	1950	51	0/0	45,0	0	45	99	0	1780	45	1/1	0,37	37	37	76	1444	0	0	1/1	0,25	25	25	40	958	0	0	1/1	0,26	26	26	43	1008	0	0	0.907499999999999	0	0	0	0	unambiguous	0	1/1	FALSE	FALSE	FALSE	0	0
chr05	7716353	NA	T	C	4265.2	NA	0.456522	3.76559	11	0.785714	14	127	1X	194	194	0.72381	9.18275	12.3768	0	1	1	60.7717	60	6	1	1.74784	0.968504	0.910448	0	0	0	0	4978	2587	67	61	3.43776	8.4876	66	1	61	3.43776	66	30	4.59839	37	snp	GT:AD:AO:DP:GQ:QA:QR:RO	1/1/1/1	0,31	31	31	8	1229	0	0	0/1	25,21	21	46	99	794	974	25	0/0	42,0	0	42	99	0	1613	42	1/1	0,34	34	34	72	1354	0	0	1/1	0,17	17	17	21	676	0	0	1/1	0,24	24	24	42	925	0	0	0.771700000000003	0	0	0	0	ambiguous	0	1/1	FALSE	FALSE	FALSE	0	0.45652173913043476
chr05	7716721	NA	T	A	4157.04	NA	0	0	10	0.714286	14	120	1X	233	233	0.530973	3.66174	3.95191	1	1	1	60	60	6	1	3.07845	0.991667	0.884956	0	0	0	0	4745	4419	113	57	3.66174	3.18325	63	1	62	3.29983	58	55	3.18325	58	snp	GT:AD:AO:DP:GQ:QA:QR:RO	1/1/1/1	0,33	33	33	0	1304	0	0	0/0	68,0	0	68	99	0	2642	68	0/0	45,0	0	45	99	0	1777	45	1/1	0,31	31	31	65	1236	0	0	1/1	0,37	37	37	83	1479	0	0	1/1	0,19	19	19	29	726	0	0	0	0	0	0	0	unambiguous	0	1/1	FALSE	FALSE	FALSE	0	0
chr05	7716778	NA	C	T	4608.85	NA	0	0	10	0.714286	14	132	1X	250	250	0.559322	4.65535	4.85053	1	1	1	60	60	6	1	1.20375	0.984848	0.898305	0	0	0	0	5256	4659	118	63	3.60252	3.30474	69	1	58	7.22164	74	53	5.66023	65	snp	GT:AD:AO:DP:GQ:QA:QR:RO	1/1/1/1	0,39	39	39	1	1570	0	0	0/0	77,0	0	77	99	0	3033	77	0/0	41,0	0	41	99	0	1626	41	1/1	0,33	33	33	75	1315	0	0	1/1	0,36	36	36	84	1437	0	0	1/1	0,24	24	24	47	934	0	0	0	0	0	0	0	unambiguous	0	1/1	FALSE	FALSE	FALSE	0	0
chr05	7716895	NA	A	T	4079.55	NA	0	0	10	0.714286	14	119	1X	244	244	0.476	3.17453	4.41741	1	1	1	60	60	6	1	4.99849	0.97479	0.92	0	0	0	0	4691	4878	125	70	11.0575	5.11229	49	1	60	3.02855	59	65	3.44459	60	snp	GT:AD:AO:DP:GQ:QA:QR:RO	1/1/1/1	0,36	36	36	0	1459	0	0	0/0	79,0	0	79	99	0	3104	79	0/0	46,0	0	46	99	0	1774	46	1/1	0,20	20	20	22	804	0	0	1/1	0,35	35	35	67	1358	0	0	1/1	0,28	28	28	46	1070	0	0	0	0	0	0	0	unambiguous	0	1/1	FALSE	FALSE	FALSE	0	0
chr05	7716968	NA	A	G	5451.14	NA	0.537313	3.82055	11	0.785714	14	159	1X	222	222	1.1875	3.35173	5.80219	0	1	1	60	60	6	1	6.52386	0.987421	0.904762	0	0	0	0	6343	2460	63	78	3.13321	7.18091	81	1	68	10.2349	91	32	3.04477	31	snp	GT:AD:AO:DP:GQ:QA:QR:RO	1/1/1/1	0,33	33	33	28	1336	0	0	0/1	31,36	36	67	99	1443	1203	31	0/0	32,0	0	32	99	0	1257	32	1/1	0,28	28	28	71	1126	0	0	1/1	0,33	33	33	86	1308	0	0	1/1	0,29	29	29	74	1130	0	0	0	0	0	0	0	ambiguous	0	1/1	FALSE	FALSE	FALSE	0	0.5373134328358209
chr05	7717041	NA	T	C	4553.89	NA	0	0	10	0.714286	14	131	1X	230	230	0.661616	4.35297	4.08507	0	1	1	60	60	6	1	3.50598	0.992366	0.89899	0	0	0	0	5157	3878	99	69	3.82253	10.9285	62	1	69	3.82253	62	50	3.03223	49	snp	GT:AD:AO:DP:GQ:QA:QR:RO	1/1/1/1	0,41	41	41	15	1624	0	0	0/0	56,0	0	56	99	0	2179	56	0/0	43,0	0	43	99	0	1699	43	1/1	0,29	29	29	51	1130	0	0	1/1	0,32	32	32	60	1244	0	0	1/1	0,29	29	29	51	1159	0	0	0	0	0	0	0	unambiguous	0	1/1	FALSE	FALSE	FALSE	0	0
chr05	7717304	NA	A	G	5967.01	NA	0.540984	3.90025	11	0.785714	14	176	1X	240	240	1.13333	7.94546	4.23175	0	1	1	60	60	6	1	12.1717	0.982955	0.859375	0	0	0	0	6897	2440	64	83	4.24409	7.89611	93	1	77	8.98185	99	37	6.40323	27	snp	GT:AD:AO:DP:GQ:QA:QR:RO	1/1/1/1	0,48	48	48	53	1884	0	0	0/1	28,33	33	61	99	1287	1048	28	0/0	36,0	0	36	99	0	1392	36	1/1	0,30	30	30	83	1170	0	0	1/1	0,20	20	20	53	766	0	0	1/1	0,45	45	45	99	1790	0	0	0	0	0	0	0	ambiguous	0	1/1	FALSE	FALSE	FALSE	0	0.5409836065573771
chr05	7717335	NA	A	G	6397.75	NA	0.539683	3.872	11	0.785714	14	186	1X	257	257	1.02381	3.0103	3.04088	0	1	1	60	60	6	1	12.5515	0.983871	0.84507	0	0	0	0	7379	2744	71	98	4.17776	3.7749	88	1	85	5.99899	101	38	3.7749	33	snp	GT:AD:AO:DP:GQ:QA:QR:RO	1/1/1/1	0,54	54	54	56	2158	0	0	0/1	29,34	34	63	99	1349	1145	29	0/0	42,0	0	42	99	0	1599	42	1/1	0,28	28	28	73	1118	0	0	1/1	0,22	22	22	55	890	0	0	1/1	0,48	48	48	99	1864	0	0	0	0	0	0	0	ambiguous	0	1/1	FALSE	FALSE	FALSE	0	0.5396825396825397
chr05	7717494	NA	G	A	3953.84	NA	0	0	10	0.714286	14	116	1X	214	214	0.603093	4.20835	15.7732	0	1	1	60	60	6	1	1.50881	0.991379	0.918367	0	0	0	0	4538	3785	98	62	4.20835	3.36483	54	1	60	3.30981	56	52	3.80798	46	snp	GT:AD:AO:DP:GQ:QA:QR:RO	1/1/1/1	0,38	38	38	7	1512	0	0	0/0	51,0	0	51	99	0	1987	51	0/0	46,0	0	46	99	0	1766	46	1/1	0,26	26	26	38	1007	0	0	1/1	0,21	21	21	23	782	0	0	1/1	1,31	31	32	24	1237	32	1	0	0	1	0	0	unambiguous	0.03125	1/1	FALSE	FALSE	FALSE	0	0
chr05	7717692	NA	G	A	4763.84	NA	0.553846	4.64726	11	0.785714	14	143	1X	207	207	1.01765	6.42695	3.872	0	1	1.2	60	60	6	1	6.14962	0.979021	0.936508	0	0	0	0	5584	2455	63	81	8.49213	4.69922	62	1	69	3.38993	74	31	3.04477	32	snp	GT:AD:AO:DP:GQ:QA:QR:RO	1/1/1/1	0,37	37	37	27	1458	0	0	0/1	29,36	36	65	99	1415	1141	29	0/0	34,0	0	34	99	0	1314	34	1/1	0,26	26	26	59	1008	0	0	1/1	0,16	16	16	29	618	0	0	1/1	0,28	28	29	65	1085	0	0	0	0	0	0	0	ambiguous	0	1/1	FALSE	FALSE	FALSE	0	0.5538461538461539
chr05	7718622	NA	G	C	5421.51	NA	0.514286	3.13438	11	0.785714	14	162	1X	255	255	0.664407	7.3532400000000004	3.86001	0	1	1	60	60	6	1	1.05615	0.962963	0.793478	0	0	0	0	6379	3622	92	74	5.63751	3.10471	88	1	90	7.3532400000000004	72	52	6.40913	40	snp	GT:AD:AO:DP:GQ:QA:QR:RO	1/1/1/1	0,42	42	42	6	1683	0	0	0/1	34,36	36	70	99	1429	1327	34	0/0	58,0	0	59	99	0	2295	58	1/1	0,31	31	31	47	1171	0	0	1/1	0,24	24	24	26	959	0	0	1/1	0,29	29	29	41	1137	0	0	0	0	0	0	0	ambiguous	0	1/1	FALSE	FALSE	FALSE	0	0.5142857142857142
chr05	7718633	NA	T	C	5579.38	NA	0.542857	4.12706	11	0.785714	14	167	1X	263	263	0.621875	6.76812	3.10078	0	1	1	60	60	6	1	0.669651	0.97006	0.791667	0	0	0	0	6557	3838	96	76	5.93594	7.44372	91	1	90	5.20778	77	56	8.80089	40	snp	GT:AD:AO:DP:GQ:QA:QR:RO	1/1/1/1	0,43	43	43	5	1703	0	0	0/1	32,38	38	70	99	1484	1281	32	0/0	64,0	0	64	99	0	2557	64	1/1	0,30	30	30	41	1163	0	0	1/1	0,28	28	28	35	1110	0	0	1/1	0,28	28	28	35	1097	0	0	0	0	0	0	0	ambiguous	0	1/1	FALSE	FALSE	FALSE	0	0.5428571428571428
chr05	7719442	NA	G	A	4569.29	NA	0	0	10	0.714286	14	133	1X	241	241	0.615741	3.41847	5.02092	0	1	1	60	60	6	1	2.57146	0.954887	0.87963	0	0	0	0	5196	4308	108	73	5.76954	5.9056	60	1	58	7.72876	75	47	6.95112	61	snp	GT:AD:AO:DP:GQ:QA:QR:RO	1/1/1/1	0,44	44	44	11	1727	0	0	0/0	77,0	0	77	99	0	3068	77	0/0	31,0	0	31	99	0	1240	31	1/1	0,24	24	24	29	945	0	0	1/1	0,35	35	35	62	1368	0	0	1/1	0,30	30	30	47	1156	0	0	0	0	0	0	0	unambiguous	0	1/1	FALSE	FALSE	FALSE	0	0
chr05	7719463	NA	T	C	4210.02	NA	0	0	10	0.714286	14	121	1X	219	219	0.617347	12.5038	3.80798	0	1	1	60	59.9898	6	1	3.25088	0.966942	0.908163	0	0	0	0	4792	3698	98	65	4.46393	10.1895	56	1	61	3.02825	60	48	3.09893	50	snp	GT:AD:AO:DP:GQ:QA:QR:RO	1/1/1/1	0,43	43	43	14	1704	0	0	0/0	68,0	0	68	99	0	2607	68	0/0	30,0	0	30	99	0	1091	30	1/1	0,19	19	19	18	743	0	0	1/1	0,30	30	30	51	1192	0	0	1/1	0,29	29	29	48	1153	0	0	0.0101999999999975	0	0	0	0	unambiguous	0	1/1	FALSE	FALSE	FALSE	0	0
chr05	7719472	NA	C	T	4043.1	NA	0	0	10	0.714286	14	118	1X	217	217	0.59596	8.97265	3.03223	0	1	1	60	60	6	1	2.42398	0.957627	0.909091	0	0	0	0	4611	3842	99	66	6.61715	7.94546	52	1	62	3.67278	56	51	3.20771	48	snp	GT:AD:AO:DP:GQ:QA:QR:RO	1/1/1/1	0,42	42	42	11	1629	0	0	0/0	68,0	0	68	99	0	2641	68	0/0	31,0	0	31	99	0	1201	31	1/1	0,18	18	18	13	721	0	0	1/1	0,30	30	30	49	1147	0	0	1/1	0,28	28	28	43	1114	0	0	0	0	0	0	0	unambiguous	0	1/1	FALSE	FALSE	FALSE	0	0
chr05	7719733	NA	T	C	5210.68	NA	0	0	10	0.714286	14	150	1X	263	263	0.663717	3.93679	8.56389	0	1	1	60	59.8584	6	1	4.10991	0.993333	0.893805	0	0	0	0	5897	4376	113	68	5.84769	3.95191	82	1	73	3.24192	77	53	3.95191	60	snp	GT:AD:AO:DP:GQ:QA:QR:RO	1/1/1/1	0,47	47	47	18	1851	0	0	0/0	67,0	0	67	99	0	2610	67	0/0	46,0	0	46	99	0	1766	46	1/1	0,39	39	39	77	1495	0	0	1/1	0,33	33	33	59	1300	0	0	1/1	0,31	31	31	53	1251	0	0	0.141599999999997	0	0	0	0	unambiguous	0	1/1	FALSE	FALSE	FALSE	0	0
chr05	7720221	NA	C	T	4536.61	NA	0.525424	3.34154	11	0.785714	14	136	1X	221	221	0.575439	3.5851	3.03585	1	1	1	60	60	6	1	1.99728	0.963235	0.811765	0	0	0	0	5348	3318	85	63	4.60697	3.64897	73	1	64	4.03217	72	44	3.24022	41	snp	GT:AD:AO:DP:GQ:QA:QR:RO	1/1/1/1	0,33	33	33	1	1279	0	0	0/1	28,31	31	59	99	1197	1117	28	0/0	57,0	0	57	99	0	2201	57	1/1	0,32	32	32	77	1279	0	0	1/1	0,18	18	18	35	717	0	0	1/1	0,22	22	22	47	876	0	0	0	0	0	0	0	ambiguous	0	1/1	FALSE	FALSE	FALSE	0	0.5254237288135594
chr05	7720314	NA	C	T	5364.23	NA	0.584615	7.05258	11	0.785714	14	158	1X	222	222	1	3.88988	3.14602	0	1	1	60	60	6	1	6.14086	0.974684	0.84375	0	0	0	0	6234	2490	64	80	3.06527	7.89611	78	1	77	3.2302	81	31	3.14602	33	snp	GT:AD:AO:DP:GQ:QA:QR:RO	1/1/1/1	0,33	33	33	27	1326	0	0	0/1	27,38	38	65	99	1477	1073	27	0/0	37,0	0	37	99	0	1417	37	1/1	0,32	32	32	82	1241	0	0	1/1	0,28	28	28	70	1104	0	0	1/1	0,27	27	27	67	1086	0	0	0	0	0	0	0	ambiguous	0	1/1	FALSE	FALSE	FALSE	0	0.5846153846153846
chr05	7720559	NA	C	G	4301.31	NA	0.462963	3.6537	11	0.785714	14	128	1X	202	202	0.697778	14.4784	10.5224	0	1	1	60	60	6	1	2.00158	0.960938	0.851351	0	0	0	0	5067	2852	74	66	3.28173	3.0103	62	1	65	3.07816	63	38	3.12768	36	snp	GT:AD:AO:DP:GQ:QA:QR:RO	1/1/1/1	0,44	44	44	16	1734	0	0	0/1	29,25	25	54	99	999	1110	29	0/0	45,0	0	45	99	0	1742	45	1/1	0,16	16	16	9	642	0	0	1/1	0,21	21	21	24	826	0	0	1/1	0,22	22	22	27	866	0	0	0	0	0	0	0	ambiguous	0	1/1	FALSE	FALSE	FALSE	0	0.46296296296296297
chr05	7720566	NA	G	T	3783.76	NA	0.45098	4.07475	11	0.785714	14	121	1X	192	192	0.693023	18.1029	9.89173	0	1	1	60	60	6	1	0.811165	0.958678	0.859155	0	0	0	0	4492	2786	71	71	10.9245	3.7749	50	1	59	3.17181	62	36	3.04088	35	snp	GT:AD:AO:DP:GQ:QA:QR:RO	1/1/1/1	0,41	41	41	14	1495	0	0	0/1	28,23	23	51	99	837	1083	28	0/0	43,0	0	43	99	0	1703	43	1/1	0,14	14	14	5	530	0	0	1/1	0,20	20	20	23	758	0	0	1/1	0,23	23	23	32	872	0	0	0	0	0	0	0	ambiguous	0	1/1	FALSE	FALSE	FALSE	0	0.45098039215686275
chr05	7720713	NA	C	G	5136.12	NA	0.52381	3.32051	11	0.785714	14	154	1X	231	231	0.782979	3.51792	3.71532	0	1	1	60	60	6	1	3.45817	0.974026	0.87013	0	0	0	0	6001	2993	77	74	3.51792	3.0385	80	1	82	4.42035	72	38	3.0385	39	snp	GT:AD:AO:DP:GQ:QA:QR:RO	1/1/1/1	0,38	38	38	15	1517	0	0	0/1	30,33	33	63	99	1268	1190	30	0/0	47,0	0	47	99	0	1803	47	1/1	0,23	23	23	37	849	0	0	1/1	0,25	25	25	43	977	0	0	1/1	0,35	35	35	73	1390	0	0	0	0	0	0	0	ambiguous	0	1/1	FALSE	FALSE	FALSE	0	0.5238095238095238
chr05	7720720	NA	C	A	4608.5	NA	0	0	10	0.714286	14	133	1X	239	239	0.911628	3.02663	9.64763	0	1	1	60	60	6	1	2.6247	0.984962	0.90566	0	0	0	0	5271	4114	106	70	3.81032	3.33807	63	1	71	4.33278	62	55	3.33807	51	snp	GT:AD:AO:DP:GQ:QA:QR:RO	1/1/1/1	0,43	43	43	12	1690	0	0	0/0	63,1	1	64	99	41	2487	63	0/0	43,0	0	43	99	0	1627	43	1/1	0,25	25	25	33	986	0	0	1/1	0,28	28	28	42	1100	0	0	1/1	0,36	36	36	66	1454	0	0	0	0	0	0	0	unambiguous	0	1/1	FALSE	FALSE	FALSE	0	0.015625
chr05	7720921	NA	C	A	4634.35	NA	0	0	10	0.714286	14	134	1X	240	240	0.632075	3.59368	3.74778	0	1	1	60	60	6	1	3.41079	0.962687	0.896226	0	0	0	0	5262	4007	106	59	7.15878	3.0103	75	1	73	5.34382	61	51	3.33807	55	snp	GT:AD:AO:DP:GQ:QA:QR:RO	1/1/1/1	0,45	45	45	15	1756	0	0	0/0	66,0	0	66	99	0	2497	66	0/0	40,0	0	40	99	0	1510	40	1/1	0,28	28	28	43	1127	0	0	1/1	0,34	34	34	61	1350	0	0	1/1	0,27	27	27	40	1029	0	0	0	0	0	0	0	unambiguous	0	1/1	FALSE	FALSE	FALSE	0	0
chr05	7720930	NA	G	A	5048.17	NA	0	0	10	0.714286	14	144	1X	254	254	0.654545	3.55317	3.72096	0	1	1	60	60	6	1	4.14718	0.965278	0.890909	0	0	0	0	5721	4209	110	61	10.3089	3.32615	83	1	74	3.25157	70	51	4.2737	59	snp	GT:AD:AO:DP:GQ:QA:QR:RO	1/1/1/1	0,47	47	47	18	1879	0	0	0/0	67,0	0	67	99	0	2594	67	0/0	43,0	0	43	99	0	1615	43	1/1	0,35	35	35	65	1367	0	0	1/1	0,35	35	35	65	1410	0	0	1/1	0,27	27	27	41	1065	0	0	0	0	0	0	0	unambiguous	0	1/1	FALSE	FALSE	FALSE	0	0
chr05	7720939	NA	G	A	4975.14	NA	0	0	10	0.714286	14	142	1X	252	252	0.645455	3.0103	3.08926	0	1	1	60	60	6	1	3.64878	0.957746	0.881818	0	0	0	0	5635	4202	110	73	3.25497	3.08926	69	1	76	4.53951	66	48	6.87947	62	snp	GT:AD:AO:DP:GQ:QA:QR:RO	1/1/1/1	0,46	46	46	16	1856	0	0	0/0	68,0	0	68	99	0	2587	68	0/0	42,0	0	42	99	0	1615	42	1/1	0,34	34	34	61	1376	0	0	1/1	0,37	37	37	70	1437	0	0	1/1	0,25	25	25	34	966	0	0	0	0	0	0	0	unambiguous	0	1/1	FALSE	FALSE	FALSE	0	0
chr05	7720959	NA	C	A	5181.78	NA	0	0	10	0.714286	14	149	1X	252	252	0.723301	3.14146	4.04333	0	1	1	60	60	6	1	5.94831	0.95302	0.864078	0	0	0	0	5850	4017	103	74	3.02487	4.71796	75	1	85	9.43728	64	49	3.53736	54	snp	GT:AD:AO:DP:GQ:QA:QR:RO	1/1/1/1	0,46	46	46	26	1806	0	0	0/0	61,0	0	61	99	0	2364	61	0/0	42,0	0	42	99	0	1653	42	1/1	0,39	39	39	86	1534	0	0	1/1	0,34	34	34	71	1323	0	0	1/1	0,30	30	30	59	1187	0	0	0	0	0	0	0	unambiguous	0	1/1	FALSE	FALSE	FALSE	0	0
chr05	7720981	NA	A	G	6158.85	NA	0.52	3.18402	11	0.785714	14	179	1X	242	242	1.04103	5.7398	8.83536	0	1	1	60	60	6	1	11.8822	0.960894	0.825397	0	0	0	0	7062	2433	63	90	3.02243	3.872	89	1	93	3.60473	86	30	3.32051	33	snp	GT:AD:AO:DP:GQ:QA:QR:RO	1/1/1/1	0,45	45	45	52	1786	0	0	0/1	24,26	26	50	99	1033	935	24	0/0	39,0	0	39	99	0	1498	39	1/1	0,43	43	43	99	1678	0	0	1/1	0,35	35	35	99	1374	0	0	1/1	0,30	30	30	86	1191	0	0	0	0	0	0	0	ambiguous	0	1/1	FALSE	FALSE	FALSE	0	0.52
chr05	7721016	NA	A	G	5089.79	NA	0	0	10	0.714286	14	144	1X	228	228	0.857143	3.07062	3.42391	0	1	1	60	60	6	1	9.08587	0.944444	0.845238	0	0	0	0	5721	3207	84	70	3.25157	9.62812	74	1	81	7.89611	63	40	3.42391	44	snp	GT:AD:AO:DP:GQ:QA:QR:RO	1/1/1/1	0,44	44	44	39	1769	0	0	0/0	48,0	0	48	99	0	1847	48	0/0	36,0	0	36	99	0	1360	36	1/1	0,40	40	40	99	1574	0	0	1/1	0,33	33	33	84	1296	0	0	1/1	0,27	27	27	66	1082	0	0	0	0	0	0	0	unambiguous	0	1/1	FALSE	FALSE	FALSE	0	0
chr05	7721070	NA	G	A	4921.93	NA	0	0	10	0.714286	14	140	1X	223	223	0.843373	5.24381	3.66436	0	1	1	59.9357	60	6	1	6.01075	0.971429	0.879518	0	0	0	0	5546	3331	83	84	15.1705	4.29225	56	1	72	3.25847	68	38	4.29225	45	snp	GT:AD:AO:DP:GQ:QA:QR:RO	1/1/1/1	0,34	34	34	26	1362	0	0	0/0	48,0	0	48	99	0	1929	48	0/0	35,0	0	35	99	0	1402	35	1/1	0,38	38	38	98	1482	0	0	1/1	0,35	35	35	89	1401	0	0	1/1	0,33	33	33	83	1301	0	0	0.0643000000000029	0	0	0	0	unambiguous	0	1/1	FALSE	FALSE	FALSE	0	0
chr05	7721099	NA	G	T	4379.96	NA	0	0	10	0.714286	14	133	1X	214	214	0.820988	6.68384	17.1919	0	1	1	60	60	6	1	5.43183	0.977444	0.901235	0	0	0	0	4936	3195	81	63	3.81032	10.7579	70	1	60	5.76954	73	31	12.6881	50	snp	GT:AD:AO:DP:GQ:QA:QR:RO	1/1/1/1	0,33	33	33	24	1252	0	0	0/0	47,0	0	47	99	0	1848	47	0/0	34,0	0	34	99	0	1347	34	1/1	0,34	34	34	85	1265	0	0	1/1	0,37	37	37	94	1332	0	0	1/1	0,29	29	29	70	1087	0	0	0	0	0	0	0	unambiguous	0	1/1	FALSE	FALSE	FALSE	0	0
chr05	7721328	NA	T	G	5564.87	NA	0.54717	4.03458	11	0.785714	14	163	1X	214	214	1.38519	6.00773	5.09662	0	1	1	61.9018	60	6	1	15.5356	0.95092	0.823529	0	0	0	0	6405	1975	51	76	4.62225	3.05288	87	1	83	3.1302	80	27	3.3935	24	snp	GT:AD:AO:DP:GQ:QA:QR:RO	1/1/1/1	0,51	51	51	67	1985	0	0	0/1	24,29	29	53	99	1127	946	24	0/0	27,0	0	27	99	0	1029	27	1/1	0,29	29	29	91	1146	0	0	1/1	0,22	22	22	70	894	0	0	1/1	0,32	32	32	99	1253	0	0	1.9018	0	0	0	0	ambiguous	0	1/1	FALSE	FALSE	FALSE	0	0.5471698113207547
chr05	7721962	NA	C	T	5474.95	NA	0.492537	3.04271	11	0.785714	14	162	1X	226	226	1.30667	5.63751	5.18177	0	1	1	60	60	6	1	11.4127	0.969136	0.921875	0	0	0	0	6368	2509	64	89	6.44176	7.89611	73	1	79	3.22477	83	30	3.55317	34	snp	GT:AD:AO:DP:GQ:QA:QR:RO	1/1/1/1	0,50	50	50	50	1974	0	0	0/1	34,33	33	67	99	1236	1378	34	0/0	30,0	0	30	99	0	1131	30	1/1	0,27	27	27	68	1076	0	0	1/1	0,27	27	27	68	1079	0	0	1/1	0,25	25	25	62	1003	0	0	0	0	0	0	0	ambiguous	0	1/1	FALSE	FALSE	FALSE	0	0.4925373134328358
chr05	7722229	NA	A	G	3571.89	NA	0	0	10	0.714286	14	103	1X	177	177	0.695946	4.04333	14.748	0	1	1	60	60	6	1	1.81924	0.970874	0.905405	0	0	0	0	4042	2836	74	49	3.53736	3.47981	54	1	49	3.53736	54	36	3.12768	38	snp	GT:AD:AO:DP:GQ:QA:QR:RO	1/1/1/1	0,26	26	26	9	1030	0	0	0/0	43,0	0	43	99	0	1642	43	0/0	31,0	0	31	99	0	1194	31	1/1	0,38	38	38	91	1497	0	0	1/1	0,14	14	14	18	529	0	0	1/1	0,25	25	25	51	986	0	0	0	0	0	0	0	unambiguous	0	1/1	FALSE	FALSE	FALSE	0	0
chr05	7722238	NA	T	C	4182.95	NA	0.52381	3.21711	11	0.785714	14	125	1X	175	175	0.966667	3.44459	3.70517	0	1	1	60	60	6	1	4.14636	0.968	0.86	0	0	0	0	4842	1945	50	60	3.44459	3.0103	65	1	54	8.03074	71	24	3.18402	26	snp	GT:AD:AO:DP:GQ:QA:QR:RO	1/1/1/1	0,23	23	23	18	884	0	0	0/1	20,22	22	42	99	873	786	20	0/0	30,0	0	30	99	0	1159	30	1/1	0,40	40	40	99	1571	0	0	1/1	0,13	13	13	28	456	0	0	1/1	0,27	27	27	71	1058	0	0	0	0	0	0	0	ambiguous	0	1/1	FALSE	FALSE	FALSE	0	0.5238095238095238
chr05	7722278	NA	T	A	4414.23	NA	0.511628	3.0608	11	0.785714	14	129	1X	173	173	1.30435	11.915	4.78696	0	1	1	60	60	6	1	6.25369	0.945736	0.863636	0	0	0	0	5103	1703	44	63	3.1618	3.20771	66	1	56	7.87507	73	24	3.79993	20	snp	GT:AD:AO:DP:GQ:QA:QR:RO	1/1/1/1	0,23	23	23	27	914	0	0	0/1	21,22	22	43	99	885	804	21	0/0	23,0	0	23	98	0	899	23	1/1	0,43	43	43	99	1672	0	0	1/1	0,12	12	12	35	488	0	0	1/1	0,29	29	29	86	1144	0	0	0	0	0	0	0	ambiguous	0	1/1	FALSE	FALSE	FALSE	0	0.5116279069767442
chr05	7722302	NA	G	A	4265.1	NA	0.463415	3.48696	11	0.785714	14	123	1X	176	176	0.935484	3.02795	5.01789	0	1	1	60	60	6	1	3.38037	0.943089	0.849057	0	0	0	0	4931	2079	53	65	3.87536	3.37904	58	1	57	4.44029	66	26	3.05127	27	snp	GT:AD:AO:DP:GQ:QA:QR:RO	1/1/1/1	0,24	24	24	15	948	0	0	0/1	22,19	19	41	99	771	863	22	0/0	31,0	0	31	99	0	1216	31	1/1	0,38	38	38	99	1532	0	0	1/1	0,12	12	12	21	488	0	0	1/1	0,30	30	30	75	1192	0	0	0	0	0	0	0	ambiguous	0	1/1	FALSE	FALSE	FALSE	0	0.4634146341463415
chr05	7722706	NA	G	T	4199.82	NA	0.48	3.18402	11	0.785714	14	124	1X	192	192	0.714286	3.64073	5.05404	0	1	1	60	60	6	1	0.0234976	0.951613	0.882353	0	0	0	0	4915	2645	68	59	3.64073	4.1599	65	1	62	3.0103	62	33	3.13803	35	snp	GT:AD:AO:DP:GQ:QA:QR:RO	1/1/1/1	0,27	27	27	3	1049	0	0	0/1	26,24	24	50	99	962	1045	26	0/0	42,0	0	42	99	0	1600	42	1/1	0,25	25	25	45	982	0	0	1/1	0,21	21	21	33	857	0	0	1/1	0,27	27	27	51	1065	0	0	0	0	0	0	0	ambiguous	0	1/1	FALSE	FALSE	FALSE	0	0.48
chr05	7722713	NA	T	A	4412.23	NA	0.461538	3.67845	11	0.785714	14	131	1X	203	203	0.722727	3.15949	6.02623	0	1	1	60	60	6	1	0.115305	0.954198	0.888889	0	0	0	0	5163	2864	72	71	5.01601	4.09604	60	1	64	3.15949	67	36	3.0103	36	snp	GT:AD:AO:DP:GQ:QA:QR:RO	1/1/1/1	0,29	29	29	3	1138	0	0	0/1	28,24	24	52	99	935	1113	28	0/0	44,0	0	44	99	0	1751	44	1/1	0,28	28	28	51	1100	0	0	1/1	0,22	22	22	33	869	0	0	1/1	0,28	28	28	51	1121	0	0	0	0	0	0	0	ambiguous	0	1/1	FALSE	FALSE	FALSE	0	0.46153846153846156
chr05	7722763	NA	A	T	3742.23	NA	0	0	10	0.714286	14	108	1X	198	198	0.6	6.95112	12.6613	0	1	1	60	60	6	1	1.07721	0.990741	0.9	0	0	0	0	4261	3481	90	52	3.332	16.9077	56	1	55	3.09072	53	52	7.73928	38	snp	GT:AD:AO:DP:GQ:QA:QR:RO	1/1/1/1	0,34	34	34	6	1360	0	0	0/0	53,0	0	53	99	0	2060	53	0/0	37,0	0	37	99	0	1421	37	1/1	0,25	25	25	39	962	0	0	1/1	0,20	20	20	24	793	0	0	1/1	0,29	29	29	51	1146	0	0	0	0	0	0	0	unambiguous	0	1/1	FALSE	FALSE	FALSE	0	0
chr05	7723098	NA	C	A	4171.36	NA	0.507246	3.04177	11	0.785714	14	124	1X	195	195	0.854054	4.13106	3.28556	1	1	1	60	60	6	1	3.42869	0.983871	0.943662	0	0	0	0	4954	2786	71	69	6.44263	3.04088	55	1	73	11.486	51	36	3.04088	35	snp	GT:AD:AO:DP:GQ:QA:QR:RO	1/1/1/1	0,18	18	18	0	715	0	0	0/1	34,35	35	69	99	1387	1350	34	0/0	37,0	0	37	99	0	1436	37	1/1	0,18	18	18	42	730	0	0	1/1	0,23	23	23	57	905	0	0	1/1	0,30	30	30	78	1217	0	0	0	0	0	0	0	ambiguous	0	1/1	FALSE	FALSE	FALSE	0	0.5072463768115942
chr05	7723208	NA	T	C	3495.09	NA	0	0	10	0.714286	14	103	1X	210	210	0.481308	4.71796	3.19295	1	1	1	60	60	6	1	2.35441	0.980583	0.850467	0	0	0	0	4022	4140	107	42	10.621	5.46589	61	1	61	10.621	42	55	3.19295	52	snp	GT:AD:AO:DP:GQ:QA:QR:RO	1/1/1/1	0,24	24	24	0	939	0	0	0/0	59,0	0	59	99	0	2294	59	0/0	48,0	0	48	99	0	1846	48	1/1	0,22	22	22	35	827	0	0	1/1	0,28	28	28	53	1109	0	0	1/1	0,29	29	29	56	1147	0	0	0	0	0	0	0	unambiguous	0	1/1	FALSE	FALSE	FALSE	0	0
chr05	7723327	NA	G	A	5009.68	NA	0.459016	3.90025	11	0.785714	14	147	1X	232	232	0.692308	3.14325	3.1137	1	1	1	60	60	6	1	2.96265	0.959184	0.880952	0	0	0	0	5879	3260	84	90	19.0969	3.42391	57	1	68	4.7977	79	39	3.94093	45	snp	GT:AD:AO:DP:GQ:QA:QR:RO	1/1/1/1	0,25	25	25	0	1021	0	0	0/1	33,28	28	61	99	1130	1278	33	0/0	51,0	0	52	99	0	1982	51	1/1	0,32	32	32	82	1271	0	0	1/1	0,30	30	30	76	1196	0	0	1/1	0,32	32	32	82	1261	0	0	0	0	0	0	0	ambiguous	0	1/1	FALSE	FALSE	FALSE	0	0.45901639344262296
chr05	7723452	NA	T	C	5014.93	NA	0.586957	6.03148	11	0.785714	14	145	1X	203	203	0.841026	17.4019	6.75422	0	1	1	58.9931	60	6	1	6.91561	0.937931	0.931034	0	0	0	0	5801	2308	58	69	3.74411	4.35811	76	1	71	3.14508	74	28	3.16006	30	snp	GT:AD:AO:DP:GQ:QA:QR:RO	1/1/1/1	0,34	34	34	30	1367	0	0	0/1	19,27	27	46	99	1085	753	19	0/0	39,0	0	39	99	0	1555	39	1/1	0,28	28	28	72	1118	0	0	1/1	0,28	28	28	72	1105	0	0	1/1	0,28	28	28	72	1126	0	0	1.0069	0	0	0	0	ambiguous	0	1/1	FALSE	FALSE	FALSE	0	0.5869565217391305
chr05	7723798	NA	T	C	4862.33	NA	0.413043	6.03148	11	0.785714	14	144	1X	207	207	0.95	9.04217	3.32051	0	1	1	59.9236	60	6	1	4.80652	0.930556	0.904762	0	0	0	0	5630	2468	63	62	9.04217	3.872	82	1	72	3.0103	72	23	12.9715	40	snp	GT:AD:AO:DP:GQ:QA:QR:RO	1/1/1/1	0,32	32	32	21	1254	0	0	0/1	27,19	19	46	99	735	1049	27	0/0	36,0	0	36	99	0	1419	36	1/1	0,32	32	32	77	1296	0	0	1/1	0,27	27	27	62	1025	0	0	1/1	0,34	34	34	83	1320	0	0	0.0763999999999996	0	0	0	0	ambiguous	0	1/1	FALSE	FALSE	FALSE	0	0.41304347826086957
chr05	7723854	NA	C	T	5255.64	NA	0.42	5.78978	11	0.785714	14	154	1X	235	235	0.703846	3.51792	5.18177	0	1	1	59.9221	60	6	1	1.15671	0.928571	0.864198	0	0	0	0	6109	3171	81	90	12.5422	10.7579	64	1	82	4.42035	72	45	5.18177	36	snp	GT:AD:AO:DP:GQ:QA:QR:RO	1/1/1/1	0,34	34	34	6	1377	0	0	0/1	29,21	21	50	99	765	1149	29	0/0	52,0	0	52	99	0	2022	52	1/1	0,36	36	36	72	1455	0	0	1/1	0,26	26	26	42	1017	0	0	1/1	0,37	37	37	75	1495	0	0	0.0778999999999996	0	0	0	0	ambiguous	0	1/1	FALSE	FALSE	FALSE	0	0.42
chr05	7723986	NA	A	G	5800.95	NA	0.439394	5.11597	11	0.785714	14	171	1X	256	256	0.866667	6.68022	3.64897	0	1	1	60.0175	60	6	1	2.77698	0.976608	0.858824	0	0	0	0	6767	3383	85	77	6.68022	5.07959	94	1	96	8.61041	75	51	10.3933	34	snp	GT:AD:AO:DP:GQ:QA:QR:RO	1/1/1/1	0,38	38	38	12	1496	0	0	0/1	37,29	29	66	99	1139	1496	37	0/0	48,0	0	48	99	0	1887	48	1/1	0,44	44	44	97	1719	0	0	1/1	0,28	28	28	49	1117	0	0	1/1	0,32	32	32	61	1296	0	0	0.0174999999999983	0	0	0	0	ambiguous	0	1/1	FALSE	FALSE	FALSE	0	0.4393939393939394
chr05	7723996	NA	C	G	5645.28	NA	0.453125	4.23175	11	0.785714	14	167	1X	246	246	0.918182	5.93594	6.33623	0	1	1	60.0299	60	6	1	3.25879	0.976048	0.822785	0	0	0	0	6575	3048	79	91	5.93594	3.25768	76	1	93	7.70432	74	49	12.9331	30	snp	GT:AD:AO:DP:GQ:QA:QR:RO	1/1/1/1	0,35	35	35	14	1377	0	0	0/1	35,29	29	64	99	1112	1388	35	0/0	44,0	0	44	99	0	1660	44	1/1	0,44	44	44	99	1725	0	0	1/1	0,29	29	29	58	1143	0	0	1/1	0,30	30	30	61	1218	0	0	0.0298999999999978	0	0	0	0	ambiguous	0	1/1	FALSE	FALSE	FALSE	0	0.453125
chr05	7724030	NA	G	A	4112.84	NA	0	0	10	0.714286	14	117	1X	220	220	0.567961	4.51363	4.71796	1	1	1	59.9487	59.9126	6	1	2.02614	0.982906	0.902913	0	0	0	0	4686	3956	103	65	6.14687	3.20004	52	1	53	5.25601	64	58	6.5732	45	snp	GT:AD:AO:DP:GQ:QA:QR:RO	1/1/1/1	0,30	30	30	1	1222	0	0	0/0	60,0	0	60	99	0	2289	60	0/0	43,0	0	43	99	0	1667	43	1/1	0,34	34	34	81	1363	0	0	1/1	0,22	22	22	45	848	0	0	1/1	0,31	31	31	72	1253	0	0	0.0361000000000047	0	0	0	0	unambiguous	0	1/1	FALSE	FALSE	FALSE	0	0
chr05	7724140	NA	C	T	5005.48	NA	0.448276	4.35811	11	0.785714	14	147	1X	220	220	0.873171	3.02507	4.9405	0	1	1	60	60	6	1	1.92795	0.959184	0.916667	0	0	0	0	5833	2787	72	80	5.50675	4.09604	67	1	72	3.14325	75	33	4.09604	39	snp	GT:AD:AO:DP:GQ:QA:QR:RO	1/1/1/1	0,30	30	30	9	1189	0	0	0/1	32,26	26	58	99	1017	1265	32	0/0	40,0	0	41	99	0	1522	40	1/1	0,38	38	38	86	1493	0	0	1/1	0,23	23	23	41	917	0	0	1/1	0,30	30	30	62	1217	0	0	0	0	0	0	0	ambiguous	0	1/1	FALSE	FALSE	FALSE	0	0.4482758620689655
chr05	7724439	NA	G	A	4586.95	NA	0.510204	3.05462	11	0.785714	14	135	1X	208	208	0.64898	3.41242	6.60959	0	1	1	59.9037	60	6	1	0.208863	0.911111	0.835616	0	0	0	0	5355	2851	73	56	11.5193	3.04005	79	1	71	3.79846	64	38	3.27802	35	snp	GT:AD:AO:DP:GQ:QA:QR:RO	1/1/1/1	0,29	29	29	3	1145	0	0	0/1	24,25	25	49	99	1002	933	24	0/0	49,0	0	49	99	0	1918	49	1/1	0,31	31	31	61	1230	0	0	1/1	0,23	23	23	36	902	0	0	1/1	0,27	27	27	49	1076	0	0	0.0962999999999994	0	0	0	0	ambiguous	0	1/1	FALSE	FALSE	FALSE	0	0.5102040816326531
chr05	7724482	NA	G	A	4624.89	NA	0.528302	3.37904	11	0.785714	14	137	1X	205	205	0.753488	5.68898	3.52123	0	1	1	59.9781	60	6	1	3.2763	0.905109	0.852941	0	0	0	0	5397	2661	68	76	6.57659	7.60871	61	1	65	3.78696	72	32	3.52123	36	snp	GT:AD:AO:DP:GQ:QA:QR:RO	1/1/1/1	0,34	34	34	14	1337	0	0	0/1	25,28	28	53	99	1105	964	25	0/0	43,0	0	43	99	0	1697	43	1/1	0,24	24	24	44	957	0	0	1/1	0,24	24	24	44	936	0	0	1/1	0,27	27	27	53	1062	0	0	0.0219000000000023	0	0	0	0	ambiguous	0	1/1	FALSE	FALSE	FALSE	0	0.5283018867924528
chr05	7724508	NA	A	G	4766.45	NA	0.530612	3.40914	11	0.785714	14	140	1X	198	198	0.931429	4.00297	3.0103	0	1	1	60	60	6	1	5.28833	0.928571	0.913793	0	0	0	0	5517	2309	58	72	3.25847	3.60933	68	1	64	5.24381	76	22	10.3484	36	snp	GT:AD:AO:DP:GQ:QA:QR:RO	1/1/1/1	0,30	30	30	23	1177	0	0	0/1	23,26	26	49	99	1045	900	23	0/0	35,0	0	35	99	0	1409	35	1/1	0,32	32	32	82	1241	0	0	1/1	0,19	19	19	43	740	0	0	1/1	0,33	33	33	85	1314	0	0	0	0	0	0	0	ambiguous	0	1/1	FALSE	FALSE	FALSE	0	0.5306122448979592
chr05	7724525	NA	A	T	4685.37	NA	0.465116	3.46479	11	0.785714	14	135	1X	193	193	0.902857	11.5193	3.60933	0	1	1	60	60	6	1	4.81178	0.962963	0.913793	0	0	0	0	5425	2329	58	60	6.62942	4.35811	75	1	58	8.81698	77	23	8.40154	35	snp	GT:AD:AO:DP:GQ:QA:QR:RO	1/1/1/1	0,30	30	30	21	1197	0	0	0/1	23,20	20	43	99	820	922	23	0/0	35,0	0	35	99	0	1407	35	1/1	0,34	34	34	86	1346	0	0	1/1	0,19	19	19	41	758	0	0	1/1	0,32	32	32	80	1304	0	0	0	0	0	0	0	ambiguous	0	1/1	FALSE	FALSE	FALSE	0	0.46511627906976744
chr05	7724543	NA	C	G	4647.28	NA	0.489362	3.0565	11	0.785714	14	136	1X	195	195	0.914286	7.09778	4.81373	0	1	1	60	60	6	1	4.6194	0.970588	0.932203	0	0	0	0	5397	2294	59	54	15.5282	3.93042	82	1	64	4.03217	72	27	3.93042	32	snp	GT:AD:AO:DP:GQ:QA:QR:RO	1/1/1/1	0,30	30	30	20	1180	0	0	0/1	24,23	23	47	99	927	957	24	0/0	35,0	0	35	99	0	1337	35	1/1	0,31	31	31	76	1223	0	0	1/1	0,21	21	21	46	826	0	0	1/1	0,31	31	31	76	1241	0	0	0	0	0	0	0	ambiguous	0	1/1	FALSE	FALSE	FALSE	0	0.48936170212765956
chr05	7724561	NA	C	T	4785.65	NA	0.468085	3.42611	11	0.785714	14	142	1X	200	200	1.01212	3.07147	3.16006	0	1	1	60	60	6	1	6.05431	0.957746	0.896552	0	0	0	0	5541	2254	58	60	10.4117	4.35811	82	1	62	7.96493	80	28	3.16006	30	snp	GT:AD:AO:DP:GQ:QA:QR:RO	1/1/1/1	0,32	32	32	26	1240	0	0	0/1	25,22	22	47	99	834	978	25	0/0	33,0	0	33	99	0	1276	33	1/1	0,32	32	32	83	1268	0	0	1/1	0,24	24	24	59	928	0	0	1/1	0,32	32	32	83	1271	0	0	0	0	0	0	0	ambiguous	0	1/1	FALSE	FALSE	FALSE	0	0.46808510638297873
chr05	7724573	NA	T	G	5049.66	NA	0.434783	4.70971	11	0.785714	14	147	1X	204	204	1.11613	3.14325	3.9627	0	1	1	60	60	6	1	7.10623	0.959184	0.929825	0	0	0	0	5820	2250	57	74	3.02507	4.877	73	1	64	8.34296	83	24	6.09608	33	snp	GT:AD:AO:DP:GQ:QA:QR:RO	1/1/1/1	0,33	33	33	31	1308	0	0	0/1	26,20	20	46	99	816	1004	26	0/0	31,0	0	31	99	0	1246	31	1/1	0,34	34	34	92	1341	0	0	1/1	0,27	27	27	71	1050	0	0	1/1	0,33	33	33	89	1305	0	0	0	0	0	0	0	ambiguous	0	1/1	FALSE	FALSE	FALSE	0	0.43478260869565216
chr05	7724585	NA	G	A	4991.78	NA	0.434783	4.70971	11	0.785714	14	146	1X	202	202	1.14667	3.96218	4.40625	0	1	1	60	60	6	1	6.72323	0.958904	0.910714	0	0	0	0	5767	2219	56	79	5.15203	3.0103	67	1	58	16.3961	88	23	6.88793	33	snp	GT:AD:AO:DP:GQ:QA:QR:RO	1/1/1/1	0,31	31	31	29	1245	0	0	0/1	26,20	20	46	99	802	1023	26	0/0	30,0	0	30	99	0	1196	30	1/1	0,34	34	34	93	1321	0	0	1/1	0,31	31	31	84	1198	0	0	1/1	0,30	30	30	81	1201	0	0	0	0	0	0	0	ambiguous	0	1/1	FALSE	FALSE	FALSE	0	0.43478260869565216
chr05	7724613	NA	C	T	4854.57	NA	0.425532	5.27418	11	0.785714	14	142	1X	200	200	1.09032	3.07147	5.40641	0	1	1	60	60	6	1	5.76663	0.978873	0.896552	0	0	0	0	5631	2313	58	83	11.8185	6.75422	59	1	55	18.6694	87	27	3.60933	31	snp	GT:AD:AO:DP:GQ:QA:QR:RO	1/1/1/1	0,31	31	31	25	1249	0	0	0/1	27,20	20	47	99	784	1063	27	0/0	31,0	0	31	99	0	1250	31	1/1	0,32	32	32	83	1267	0	0	1/1	0,28	28	28	71	1085	0	0	1/1	0,31	31	31	80	1246	0	0	0	0	0	0	0	ambiguous	0	1/1	FALSE	FALSE	FALSE	0	0.425531914893617
chr05	7725170	NA	A	G	5548.16	NA	0.432432	4.47751	11	0.785714	14	162	1X	226	226	0.851163	3.06392	11.6962	0	1	1	59.9815	60	6	1	8.82356	0.969136	0.890625	0	0	0	0	6352	2544	64	89	6.44176	14.0034	73	1	71	8.37196	91	31	3.14602	33	snp	GT:AD:AO:DP:GQ:QA:QR:RO	1/1/1/1	0,41	41	41	38	1648	0	0	0/1	21,16	16	37	99	602	840	21	0/0	43,0	0	43	99	0	1704	43	1/1	0,33	33	33	86	1257	0	0	1/1	0,34	34	34	89	1326	0	0	1/1	0,38	38	38	99	1519	0	0	0.0185000000000031	0	0	0	0	ambiguous	0	1/1	FALSE	FALSE	FALSE	0	0.43243243243243246
chr05	7725204	NA	T	G	5600.19	NA	0.525	3.22745	11	0.785714	14	162	1X	218	218	0.978378	7.3532400000000004	4.40625	0	1	1	59.9815	60	6	1	8.2482	0.969136	0.892857	0	0	0	0	6409	2216	56	78	3.49285	8.59409	84	1	74	5.63751	88	29	3.16541	27	snp	GT:AD:AO:DP:GQ:QA:QR:RO	1/1/1/1	0,31	31	31	36	1233	0	0	0/1	19,21	21	40	99	831	753	19	0/0	37,0	0	37	99	0	1463	37	1/1	0,37	37	37	99	1496	0	0	1/1	0,38	38	38	99	1471	0	0	1/1	0,35	35	35	99	1378	0	0	0.0185000000000031	0	0	0	0	ambiguous	0	1/1	FALSE	FALSE	FALSE	0	0.525
chr05	7725267	NA	A	G	4932.37	NA	0.5	3.0103	11	0.785714	14	146	1X	200	200	1.13333	6.81781	3.0103	0	1	1	60	59.6481	6	1	7.01092	0.965753	0.907407	0	0	0	0	5694	2044	54	79	5.15203	3.0103	67	1	76	3.54573	70	32	7.03155	22	snp	GT:AD:AO:DP:GQ:QA:QR:RO	1/1/1/1	0,30	30	30	30	1172	0	0	0/1	24,24	24	48	99	929	939	24	0/0	30,0	0	30	99	0	1105	30	1/1	0,31	31	31	86	1241	0	0	1/1	0,32	32	32	89	1210	0	0	1/1	0,29	29	29	80	1142	0	0	0.351900000000001	0	0	0	0	ambiguous	0	1/1	FALSE	FALSE	FALSE	0	0.5
chr05	7725329	NA	A	G	5117.63	NA	0.59322	7.46366	11	0.785714	14	152	1X	208	208	1.1	3.23888	6.88793	0	1	1	60	60	6	1	4.99364	1	0.892857	0	0	0	0	5935	2193	56	71	4.4389	4.40625	81	1	83	5.81036	69	28	3.0103	28	snp	GT:AD:AO:DP:GQ:QA:QR:RO	1/1/1/1	0,23	23	23	22	908	0	0	0/1	24,35	35	59	99	1327	976	24	0/0	32,0	0	32	99	0	1217	32	1/1	0,30	30	30	83	1156	0	0	1/1	0,26	26	26	71	1010	0	0	1/1	0,38	38	38	99	1534	0	0	0	0	0	0	0	ambiguous	0	1/1	FALSE	FALSE	FALSE	0	0.5932203389830508
chr05	7725334	NA	A	G	5044.4	NA	0.568966	5.40641	11	0.785714	14	150	1X	208	208	1.06061	3.24192	4.35811	0	1	1	60	60	6	1	4.22765	1	0.87931	0	0	0	0	5856	2219	58	67	6.71628	8.40154	83	1	82	5.84769	68	29	3.0103	29	snp	GT:AD:AO:DP:GQ:QA:QR:RO	1/1/1/1	0,23	23	23	18	923	0	0	0/1	25,33	33	58	99	1250	1007	25	0/0	33,0	0	33	99	0	1212	33	1/1	0,29	29	29	77	1115	0	0	1/1	0,27	27	27	71	1030	0	0	1/1	0,38	38	38	99	1538	0	0	0	0	0	0	0	ambiguous	0	1/1	FALSE	FALSE	FALSE	0	0.5689655172413793
chr05	7725406	NA	T	C	5757.3	NA	0.597015	8.4876	11	0.785714	14	168	1X	233	233	1.02632	11.7479	3.84548	0	1	1	60	60	6	1	5.08019	0.964286	0.892308	0	0	0	0	6695	2528	65	91	5.54368	3.04371	77	1	72	10.4553	96	28	5.71629	37	snp	GT:AD:AO:DP:GQ:QA:QR:RO	1/1/1/1	0,27	27	27	22	1062	0	0	0/1	27,40	40	67	99	1619	1055	27	0/0	38,0	0	38	99	0	1473	38	1/1	0,31	31	31	82	1245	0	0	1/1	0,35	35	35	94	1365	0	0	1/1	0,35	35	35	94	1404	0	0	0	0	0	0	0	ambiguous	0	1/1	FALSE	FALSE	FALSE	0	0.5970149253731343
chr05	7725482	NA	A	T	5215.68	NA	0.526316	3.46745	11	0.785714	14	153	1X	226	226	1.02162	4.1599	4.46786	0	1	1	60	60	6	1	0.198354	0.973856	0.821918	0	0	0	0	6137	2923	73	80	3.70574	3.04005	73	1	61	16.6494	92	31	6.60959	42	snp	GT:AD:AO:DP:GQ:QA:QR:RO	1/1/1/1	0,23	23	23	3	923	0	0	0/1	36,40	40	76	99	1606	1450	36	0/0	37,0	0	37	99	0	1473	37	1/1	0,36	36	36	83	1437	0	0	1/1	0,35	35	35	80	1392	0	0	1/1	0,19	19	19	32	779	0	0	0	0	0	0	0	ambiguous	0	1/1	FALSE	FALSE	FALSE	0	0.5263157894736842
chr05	7726726	NA	A	C	4505.82	NA	0.462687	3.82055	11	0.785714	14	136	1X	217	217	0.764444	3.26577	10.7579	1	1	1	60	60	6	1	1.42192	0.963235	0.925926	0	0	0	0	5330	3171	81	71	3.5851	19.7655	65	1	71	3.5851	65	45	5.18177	36	snp	GT:AD:AO:DP:GQ:QA:QR:RO	1/1/1/1	0,31	31	31	1	1235	0	0	0/1	36,31	31	67	99	1214	1411	36	0/0	45,0	0	45	99	0	1760	45	1/1	0,30	30	30	75	1168	0	0	1/1	0,19	19	19	42	742	0	0	1/1	0,25	25	25	60	971	0	0	0	0	0	0	0	ambiguous	0	1/1	FALSE	FALSE	FALSE	0	0.4626865671641791
chr05	7726752	NA	C	G	4258.8	NA	0.465517	3.60933	11	0.785714	14	127	1X	204	204	0.706667	3.16418	8.61041	1	1	1.2	60	60	6	1	1.99203	0.976378	0.947368	0	0	0	0	5023	2970	76	70	5.8999	16.8392	57	1	65	3.16418	62	46	10.3247	30	snp	GT:AD:AO:DP:GQ:QA:QR:RO	1/1/1/1	0,27	27	27	1	1058	0	0	0/1	31,27	27	58	99	1045	1221	31	0/0	45,0	0	45	99	0	1749	45	1/1	0,31	31	31	78	1250	0	0	1/1	0,15	15	16	30	598	0	0	1/1	0,27	27	27	66	1072	0	0	0	0	0	0	0	ambiguous	0	1/1	FALSE	FALSE	FALSE	0	0.46551724137931033
chr05	7726935	NA	T	A	5352.26	NA	0.559322	4.81373	11	0.785714	14	155	1X	222	222	0.882927	3.36054	4.59839	0	1	1	60	60	6	1	4.99189	0.96129	0.820896	0	0	0	0	6216	2607	67	69	7.05905	4.59839	86	1	68	8.06773	87	32	3.30199	35	snp	GT:AD:AO:DP:GQ:QA:QR:RO	1/1/1/1	0,33	33	33	22	1326	0	0	0/1	26,33	33	59	99	1314	995	26	0/0	41,0	0	41	99	0	1612	41	1/1	0,25	25	25	56	1021	0	0	1/1	0,34	34	34	83	1363	0	0	1/1	0,30	30	30	71	1192	0	0	0	0	0	0	0	ambiguous	0	1/1	FALSE	FALSE	FALSE	0	0.559322033898305
chr05	7726940	NA	T	C	5364.49	NA	0.568966	5.40641	11	0.785714	14	155	1X	221	221	0.878049	4.14507	3.1419	0	1	1	60	60	6	1	4.99189	0.96129	0.833333	0	0	0	0	6224	2568	66	72	4.70545	5.11597	83	1	67	9.18849	88	29	5.11597	37	snp	GT:AD:AO:DP:GQ:QA:QR:RO	1/1/1/1	0,32	32	32	22	1304	0	0	0/1	25,33	33	58	99	1315	972	25	0/0	41,0	0	41	99	0	1596	41	1/1	0,26	26	26	60	1062	0	0	1/1	0,34	34	34	84	1361	0	0	1/1	0,30	30	30	72	1182	0	0	0	0	0	0	0	ambiguous	0	1/1	FALSE	FALSE	FALSE	0	0.5689655172413793
chr05	7727274	NA	T	C	3695.2	NA	0.478261	3.19912	11	0.785714	14	111	1X	178	178	0.627907	3.18637	3.30199	1	1	1	60	60	6	1	2.36626	0.954955	0.791045	0	0	0	0	4344	2642	67	52	3.96888	4.59839	59	1	50	5.3774	61	41	10.3026	26	snp	GT:AD:AO:DP:GQ:QA:QR:RO	1/1/1/1	0,22	22	22	0	862	0	0	0/1	24,22	22	46	99	855	954	24	0/0	43,0	0	43	99	0	1688	43	1/1	0,25	25	25	62	985	0	0	1/1	0,18	18	18	40	699	0	0	1/1	0,24	24	24	59	943	0	0	0	0	0	0	0	ambiguous	0	1/1	FALSE	FALSE	FALSE	0	0.4782608695652174
chr05	7729052	NA	G	A	3510.44	NA	0.487179	3.06598	11	0.785714	14	103	1X	171	171	0.5125	3.03138	7.60871	1	1	1	60	60	6	1	2.57128	0.961165	0.911765	0	0	0	0	4114	2631	68	46	5.56125	3.52123	57	1	53	3.20004	50	34	3.0103	34	snp	GT:AD:AO:DP:GQ:QA:QR:RO	1/1/1/1	0,17	17	17	0	697	0	0	0/1	20,19	19	39	99	733	795	20	0/0	48,0	0	48	99	0	1836	48	1/1	0,22	22	22	48	898	0	0	1/1	0,20	20	20	42	782	0	0	1/1	0,25	25	25	57	1004	0	0	0	0	0	0	0	ambiguous	0	1/1	FALSE	FALSE	FALSE	0	0.48717948717948717
chr05	7729343	NA	A	C	4346.24	NA	0.576923	5.68288	11	0.785714	14	130	1X	187	187	0.868571	4.68066	3.35316	0	1	1	60	60	6	1	2.32145	1	0.929825	0	0	0	0	5062	2121	57	63	3.27756	6.09608	67	1	69	4.07933	61	29	3.0484	28	snp	GT:AD:AO:DP:GQ:QA:QR:RO	1/1/1/1	0,22	22	22	10	831	0	0	0/1	22,30	30	52	99	1147	835	22	0/0	35,0	0	35	99	0	1286	35	1/1	0,30	30	30	73	1169	0	0	1/1	0,20	20	20	43	789	0	0	1/1	0,28	28	28	67	1126	0	0	0	0	0	0	0	ambiguous	0	1/1	FALSE	FALSE	FALSE	0	0.5769230769230769
chr05	7729350	NA	T	G	4514.17	NA	0.58	5.78978	11	0.785714	14	132	1X	188	188	0.874286	3.60252	8.59409	0	1	1	60	60	6	1	3.08744	0.992424	0.946429	0	0	0	0	5246	2179	56	77	10.9724	3.63072	55	1	68	3.27351	64	28	3.0103	28	snp	GT:AD:AO:DP:GQ:QA:QR:RO	1/1/1/1	0,23	23	23	14	918	0	0	0/1	21,29	29	50	99	1126	813	21	0/0	35,0	0	35	99	0	1366	35	1/1	0,30	30	30	75	1204	0	0	1/1	0,21	21	21	48	845	0	0	1/1	0,29	29	29	72	1153	0	0	0	0	0	0	0	ambiguous	0	1/1	FALSE	FALSE	FALSE	0	0.58
chr05	7729510	NA	C	T	5177.54	NA	0.474576	3.34154	11	0.785714	14	149	1X	219	219	0.952632	3.14146	10.0912	0	1	1.2	60	60	6	1	2.40625	0.979866	0.826087	0	0	0	0	6021	2672	69	77	3.37464	12.1053	72	1	74	3.02487	75	40	6.81824	29	snp	GT:AD:AO:DP:GQ:QA:QR:RO	1/1/1/1	0,28	28	28	11	1140	0	0	0/1	31,28	28	59	99	1131	1212	31	0/0	38,0	0	38	99	0	1460	38	1/1	0,33	33	33	75	1314	0	0	1/1	0,31	31	32	69	1263	0	0	1/1	0,29	29	29	63	1173	0	0	0	0	0	0	0	ambiguous	0	1/1	FALSE	FALSE	FALSE	0	0.4745762711864407
chr05	7729535	NA	A	G	5023.27	NA	0.469697	3.53672	11	0.785714	14	150	1X	224	224	0.948718	4.45795	3.47981	0	1	1	59.92	60	6	1	2.21388	0.98	0.837838	0	0	0	0	5886	2867	74	69	5.09491	3.47981	81	1	81	5.09491	69	44	8.76177	30	snp	GT:AD:AO:DP:GQ:QA:QR:RO	1/1/1/1	0,32	32	32	10	1239	0	0	0/1	35,31	31	66	99	1232	1328	35	0/0	39,0	0	39	99	0	1539	39	1/1	0,28	28	28	54	1117	0	0	1/1	0,31	31	31	63	1185	0	0	1/1	0,28	28	28	54	1113	0	0	0.0799999999999983	0	0	0	0	ambiguous	0	1/1	FALSE	FALSE	FALSE	0	0.4696969696969697
chr05	7729554	NA	A	T	5072.51	NA	0.492308	3.04371	11	0.785714	14	150	1X	228	228	0.813333	4.45795	3.45573	0	1	1	59.92	60	6	1	1.06315	0.98	0.884615	0	0	0	0	5946	3070	78	68	5.84769	12.0303	82	1	82	5.84769	68	43	4.79202	35	snp	GT:AD:AO:DP:GQ:QA:QR:RO	1/1/1/1	0,32	32	32	6	1264	0	0	0/1	33,32	32	65	99	1264	1309	33	0/0	45,0	0	45	99	0	1761	45	1/1	0,29	29	29	53	1145	0	0	1/1	0,28	28	28	50	1131	0	0	1/1	0,29	29	29	53	1142	0	0	0.0799999999999983	0	0	0	0	ambiguous	0	1/1	FALSE	FALSE	FALSE	0	0.49230769230769234
chr05	7729605	NA	G	A	5204.85	NA	0.478873	3.28556	11	0.785714	14	154	1X	238	238	0.812766	9.83493	3.0103	1	1	1	59.9221	60	6	1	1.72011	0.980519	0.845238	0	0	0	0	6117	3108	84	76	3.0667	3.42391	78	1	76	3.0667	78	38	4.66476	46	snp	GT:AD:AO:DP:GQ:QA:QR:RO	1/1/1/1	0,27	27	27	1	1064	0	0	0/1	37,34	34	71	99	1351	1426	37	0/0	47,0	0	47	99	0	1682	47	1/1	0,34	34	34	92	1353	0	0	1/1	0,23	23	23	59	921	0	0	1/1	0,36	36	36	98	1428	0	0	0.0778999999999996	0	0	0	0	ambiguous	0	1/1	FALSE	FALSE	FALSE	0	0.4788732394366197
chr05	7729615	NA	C	T	5136.82	NA	0.457143	4.12706	11	0.785714	14	153	1X	236	236	0.848889	14.9463	6.17594	1	1	1	59.9216	60	6	1	1.52774	0.973856	0.843373	0	0	0	0	6043	3088	83	77	3.02449	3.66436	76	1	75	3.13803	78	40	3.24576	43	snp	GT:AD:AO:DP:GQ:QA:QR:RO	1/1/1/1	0,27	27	27	1	1059	0	0	0/1	38,32	32	70	99	1272	1457	38	0/0	45,0	0	45	99	0	1631	45	1/1	0,37	37	37	99	1446	0	0	1/1	0,26	26	26	69	1044	0	0	1/1	0,31	31	31	84	1222	0	0	0.078400000000002	0	0	0	0	ambiguous	0	1/1	FALSE	FALSE	FALSE	0	0.45714285714285713
chr05	7729626	NA	G	T	4994.26	NA	0.459459	4.06669	11	0.785714	14	153	1X	239	239	0.911628	16.6494	5.53527	1	1	1	60	59.8605	6	1	3.62212	0.973856	0.860465	0	0	0	0	6016	3180	86	71	4.72761	6.64625	82	1	70	5.40885	83	41	3.41429	45	snp	GT:AD:AO:DP:GQ:QA:QR:RO	1/1/1/1	0,25	25	25	19	977	0	0	0/1	40,34	34	74	99	1307	1492	40	0/0	43,0	0	43	99	0	1573	43	1/1	1,36	36	37	63	1400	37	1	1/1	0,28	28	28	72	1122	0	0	1/1	2,30	30	32	0	1210	78	2	0.139499999999998	0	2	1	0	ambiguous	0.0625	1/1	FALSE	FALSE	FALSE	0	0.4594594594594595
chr05	7729674	NA	A	G	5521.86	NA	0.528571	3.50664	11	0.785714	14	167	1X	252	252	0.769231	6.76812	3.03585	0	1	1	60	60	6	1	0.957333	0.964072	0.847059	0	0	0	0	6463	3247	85	82	3.12733	3.03585	85	1	78	4.58364	89	34	10.3933	51	snp	GT:AD:AO:DP:GQ:QA:QR:RO	1/1/1/1	0,33	33	33	6	1278	0	0	0/1	33,37	37	70	99	1423	1246	33	0/0	52,0	0	52	99	0	2001	52	1/1	0,41	41	41	88	1581	0	0	1/1	0,25	25	25	40	945	0	0	1/1	0,31	31	31	58	1236	0	0	0	0	0	0	0	ambiguous	0	1/1	FALSE	FALSE	FALSE	0	0.5285714285714286
chr05	7729863	NA	T	C	5972.18	NA	0.565217	5.55942	11	0.785714	14	179	1X	259	259	0.836	13.2126	3.44459	0	1	1	60	60	6	1	4.69019	0.977654	0.9375	0	0	0	0	6953	3052	80	86	3.60473	11.8048	93	1	97	5.7398	82	45	5.72464	35	snp	GT:AD:AO:DP:GQ:QA:QR:RO	1/1/1/1	0,37	37	37	20	1429	0	0	0/1	30,39	39	69	99	1471	1160	30	0/0	50,0	0	50	99	0	1892	50	1/1	0,42	42	42	99	1651	0	0	1/1	0,30	30	30	64	1184	0	0	1/1	0,31	31	31	68	1218	0	0	0	0	0	0	0	ambiguous	0	1/1	FALSE	FALSE	FALSE	0	0.5652173913043478
chr05	7729902	NA	T	C	5889.49	NA	0.567568	5.94472	11	0.785714	14	176	1X	266	266	0.717241	3.45446	5.42305	0	1	1	59.9659	60	6	1	2.67817	0.965909	0.866667	0	0	0	0	6888	3481	90	90	3.20771	10.8276	86	1	95	5.42853	81	52	7.73928	38	snp	GT:AD:AO:DP:GQ:QA:QR:RO	1/1/1/1	0,41	41	41	12	1586	0	0	0/1	32,42	42	74	99	1631	1228	32	0/0	58,0	0	58	99	0	2253	58	1/1	0,37	37	37	72	1483	0	0	1/1	0,30	30	30	51	1206	0	0	1/1	0,26	26	26	39	982	0	0	0.0341000000000022	0	0	0	0	ambiguous	0	1/1	FALSE	FALSE	FALSE	0	0.5675675675675675
chr05	7729922	NA	T	G	6197.43	NA	0.576923	7.01917	11	0.785714	14	183	1X	280	280	0.675	3.97144	3.03269	0	1	1	60	60	6	1	1.04389	0.961749	0.835052	0	0	0	0	7269	3654	97	110	19.2548	3.03269	73	1	92	3.02217	91	53	4.82359	44	snp	GT:AD:AO:DP:GQ:QA:QR:RO	1/1/1/1	0,40	40	40	6	1597	0	0	0/1	33,45	45	78	99	1817	1269	33	0/0	64,0	0	64	99	0	2385	64	1/1	0,41	41	41	79	1613	0	0	1/1	0,33	33	33	55	1341	0	0	1/1	0,24	24	24	28	901	0	0	0	0	0	0	0	ambiguous	0	1/1	FALSE	FALSE	FALSE	0	0.5769230769230769
chr05	7729947	NA	G	A	5232.48	NA	0.513889	3.13094	11	0.785714	14	158	1X	256	256	0.612698	3.88988	3.56996	1	1	1	59.9873	60	6	1	3.92801	0.974684	0.835052	0	0	0	0	6165	3789	97	83	3.88988	6.79359	75	1	76	3.50507	82	49	3.03269	48	snp	GT:AD:AO:DP:GQ:QA:QR:RO	1/1/1/1	0,31	31	31	0	1218	0	0	0/1	35,37	37	72	99	1407	1382	35	0/0	62,0	0	63	99	0	2407	62	1/1	0,37	37	37	90	1449	0	0	1/1	0,25	25	25	54	1013	0	0	1/1	0,28	28	28	63	1078	0	0	0.0127000000000024	0	0	0	0	ambiguous	0	1/1	FALSE	FALSE	FALSE	0	0.5138888888888888
chr05	7729953	NA	A	T	5570.28	NA	0.527027	3.47981	11	0.785714	14	167	1X	264	264	0.651613	3.0233	12.8827	1	1	1	59.988	60	6	1	2.78253	0.976048	0.814433	0	0	0	0	6544	3838	97	90	5.20778	4.82359	77	1	86	3.33537	81	51	3.56996	46	snp	GT:AD:AO:DP:GQ:QA:QR:RO	1/1/1/1	0,32	32	32	0	1263	0	0	0/1	35,39	39	74	99	1529	1397	35	0/0	62,0	0	62	99	0	2441	62	1/1	0,39	39	39	99	1531	0	0	1/1	0,28	28	28	67	1095	0	0	1/1	0,29	29	29	70	1126	0	0	0.0120000000000005	0	0	0	0	ambiguous	0	1/1	FALSE	FALSE	FALSE	0	0.527027027027027
chr05	7729962	NA	C	T	5910.62	NA	0.571429	6.42261	11	0.785714	14	175	1X	268	268	0.693333	5.10732	8.26386	1	1	1	59.9886	60	6	1	0.581643	0.977143	0.849462	0	0	0	0	6924	3631	93	87	3.02271	5.83555	88	1	90	3.32051	85	47	3.03365	46	snp	GT:AD:AO:DP:GQ:QA:QR:RO	1/1/1/1	0,33	33	33	2	1310	0	0	0/1	33,44	44	77	99	1752	1299	33	0/0	60,0	0	60	99	0	2332	60	1/1	0,40	40	40	99	1587	0	0	1/1	0,30	30	30	82	1181	0	0	1/1	0,28	28	28	76	1094	0	0	0.0114000000000019	0	0	0	0	ambiguous	0	1/1	FALSE	FALSE	FALSE	0	0.5714285714285714
chr05	7730022	NA	C	T	5763.27	NA	0.578947	7.12467	11	0.785714	14	169	1X	256	256	0.730909	11.0409	3.23494	0	1	1	60	60	6	1	1.72332	0.988166	0.873563	0	0	0	0	6769	3337	87	73	9.80739	3.23494	96	1	77	5.90131	92	37	7.22845	50	snp	GT:AD:AO:DP:GQ:QA:QR:RO	1/1/1/1	0,37	37	37	8	1454	0	0	0/1	32,44	44	76	99	1755	1242	32	0/0	55,0	0	55	99	0	2095	55	1/1	0,30	30	30	52	1216	0	0	1/1	0,29	29	29	49	1172	0	0	1/1	0,29	29	29	49	1172	0	0	0	0	0	0	0	ambiguous	0	1/1	FALSE	FALSE	FALSE	0	0.5789473684210527
chr05	7730052	NA	T	G	6079.21	NA	0.580247	7.5409	11	0.785714	14	181	1X	263	263	0.895833	3.0223	5.65844	0	1	1	60	60	6	1	5.45618	0.983425	0.902439	0	0	0	0	7115	3177	82	102	9.35676	11.5903	79	1	78	10.5085	103	32	11.5903	50	snp	GT:AD:AO:DP:GQ:QA:QR:RO	1/1/1/1	0,41	41	41	24	1612	0	0	0/1	34,47	47	81	99	1847	1342	34	0/0	48,0	0	48	99	0	1835	48	1/1	0,31	31	31	66	1210	0	0	1/1	0,30	30	30	63	1192	0	0	1/1	0,32	32	32	69	1254	0	0	0	0	0	0	0	ambiguous	0	1/1	FALSE	FALSE	FALSE	0	0.5802469135802469
chr05	7730126	NA	C	T	5199.12	NA	0.447368	4.83891	11	0.785714	14	154	1X	242	242	0.852174	3.51792	3.40511	1	1	1	60	60	6	1	0.569382	0.980519	0.875	0	0	0	0	6137	3429	88	73	3.91273	7.84676	81	1	71	5.04077	83	45	3.109	43	snp	GT:AD:AO:DP:GQ:QA:QR:RO	1/1/1/1	0,35	35	35	2	1395	0	0	0/1	42,34	34	76	99	1353	1654	42	0/0	46,0	0	46	99	0	1775	46	1/1	0,28	28	28	71	1091	0	0	1/1	0,26	26	26	65	1049	0	0	1/1	0,31	31	31	80	1249	0	0	0	0	0	0	0	ambiguous	0	1/1	FALSE	FALSE	FALSE	0	0.4473684210526316
chr05	7730177	NA	C	G	5629.46	NA	0.542857	4.12706	11	0.785714	14	167	1X	237	237	1.04737	3.12733	4.12706	0	1	1	60	60	6	1	9.30011	0.946108	0.814286	0	0	0	0	6550	2741	70	84	3.0233	3.50664	83	1	86	3.33537	81	39	4.99565	31	snp	GT:AD:AO:DP:GQ:QA:QR:RO	1/1/1/1	0,47	47	47	40	1863	0	0	0/1	32,38	38	70	99	1459	1261	32	0/0	38,0	0	38	99	0	1480	38	1/1	0,26	26	26	60	1003	0	0	1/1	0,22	22	22	48	873	0	0	1/1	0,34	34	34	84	1352	0	0	0	0	0	0	0	ambiguous	0	1/1	FALSE	FALSE	FALSE	0	0.5428571428571428
chr05	7730239	NA	A	T	5368.48	NA	0.586207	6.75422	11	0.785714	14	156	1X	220	220	0.9	3.90116	7.89611	0	1	1	60	60	6	1	6.81329	0.961538	0.859375	0	0	0	0	6224	2460	64	87	7.52028	3.55317	69	1	71	5.73856	85	30	3.55317	34	snp	GT:AD:AO:DP:GQ:QA:QR:RO	1/1/1/1	0,36	36	36	30	1423	0	0	0/1	24,34	34	58	99	1335	931	24	0/0	40,0	0	40	99	0	1529	40	1/1	0,29	29	29	72	1164	0	0	1/1	0,27	27	27	66	1090	0	0	1/1	0,30	30	30	75	1212	0	0	0	0	0	0	0	ambiguous	0	1/1	FALSE	FALSE	FALSE	0	0.5862068965517241
chr05	7730430	NA	C	T	5109.9	NA	0.489796	3.05462	11	0.785714	14	151	1X	213	213	0.951351	7.1663	8.05372	0	1	1	60	60	6	1	4.89833	0.986755	0.854839	0	0	0	0	5901	2438	62	74	3.13973	11.9764	77	1	75	3.02468	76	22	14.358	40	snp	GT:AD:AO:DP:GQ:QA:QR:RO	1/1/1/1	0,29	29	29	21	1118	0	0	0/1	25,24	24	49	99	931	969	25	0/0	37,0	0	37	99	0	1469	37	1/1	0,29	29	29	72	1139	0	0	1/1	0,37	37	37	96	1452	0	0	1/1	0,32	32	32	81	1261	0	0	0	0	0	0	0	ambiguous	0	1/1	FALSE	FALSE	FALSE	0	0.4897959183673469
chr05	7730446	NA	T	C	5267.76	NA	0.5	3.0103	11	0.785714	14	154	1X	218	218	0.863415	3.0103	11.6962	0	1	1	60	60	6	1	5.18426	0.980519	0.859375	0	0	0	0	6067	2475	64	79	3.23591	7.89611	75	1	84	5.77399	70	24	11.6962	40	snp	GT:AD:AO:DP:GQ:QA:QR:RO	1/1/1/1	0,31	31	31	23	1218	0	0	0/1	23,23	23	46	99	886	895	23	0/0	41,0	0	41	99	0	1580	41	1/1	0,30	30	30	74	1192	0	0	1/1	0,37	37	37	95	1445	0	0	1/1	0,33	33	33	83	1326	0	0	0	0	0	0	0	ambiguous	0	1/1	FALSE	FALSE	FALSE	0	0.5
chr05	7730469	NA	G	A	5163.44	NA	0.487179	3.06598	11	0.785714	14	150	1X	198	198	1.21429	3.93679	14.5915	0	1	1	60	60	6	1	9.69361	0.973333	0.833333	0	0	0	0	5910	1820	48	79	3.93679	5.9056	71	1	78	3.53145	72	20	5.9056	28	snp	GT:AD:AO:DP:GQ:QA:QR:RO	1/1/1/1	0,32	32	32	42	1285	0	0	0/1	20,19	19	39	99	749	763	20	0/0	28,0	0	28	99	0	1057	28	1/1	0,33	33	33	99	1279	0	0	1/1	0,34	34	34	99	1320	0	0	1/1	0,32	32	32	98	1277	0	0	0	0	0	0	0	ambiguous	0	1/1	FALSE	FALSE	FALSE	0	0.48717948717948717
chr05	7730519	NA	G	A	5195.06	NA	0.512821	3.06598	11	0.785714	14	150	1X	188	188	1.77895	3.93679	3.9246	0	1	1	60	60	6	1	11.9951	0.98	0.921053	0	0	0	0	5942	1425	38	72	3.53145	3.9246	78	1	75	3.0103	75	16	5.06748	22	snp	GT:AD:AO:DP:GQ:QA:QR:RO	1/1/1/1	0,30	30	30	52	1213	0	0	0/1	19,20	20	39	99	768	713	19	0/0	19,0	0	19	67	0	712	19	1/1	0,28	28	28	99	1087	0	0	1/1	0,35	35	35	99	1411	0	0	1/1	0,37	37	37	99	1463	0	0	0	0	0	0	0	ambiguous	0	1/1	FALSE	FALSE	FALSE	0	0.5128205128205128
chr05	7730647	NA	T	C	4797.65	NA	0.454545	3.99733	11	0.785714	14	145	1X	201	201	1.34615	8.41652	4.40625	0	1	1	60	60	6	1	5.4772	0.965517	0.928571	0	0	0	0	5572	2122	56	66	5.54119	12.937	79	1	72	3.02528	73	29	3.16541	27	snp	GT:AD:AO:DP:GQ:QA:QR:RO	1/1/1/1	0,27	27	27	24	1055	0	0	0/1	30,25	25	55	99	932	1157	30	0/0	26,0	0	26	99	0	965	26	1/1	0,32	32	32	86	1231	0	0	1/1	0,36	36	36	98	1391	0	0	1/1	0,25	25	25	65	963	0	0	0	0	0	0	0	ambiguous	0	1/1	FALSE	FALSE	FALSE	0	0.45454545454545453
chr05	7730674	NA	A	T	4475.15	NA	0.444444	4.45795	11	0.785714	14	136	1X	191	191	1.328	3.26577	3.99733	0	1	1	60	60	6	1	5.48245	0.970588	0.927273	0	0	0	0	5210	2135	55	65	3.5851	4.94488	71	1	77	8.18351	59	31	4.94488	24	snp	GT:AD:AO:DP:GQ:QA:QR:RO	1/1/1/1	0,29	29	29	24	1154	0	0	0/1	30,24	24	54	99	890	1186	30	0/0	25,0	0	25	99	0	949	25	1/1	0,30	30	30	78	1150	0	0	1/1	0,32	32	32	84	1213	0	0	1/1	0,21	21	21	51	803	0	0	0	0	0	0	0	ambiguous	0	1/1	FALSE	FALSE	FALSE	0	0.4444444444444444
chr05	7730703	NA	G	A	4664.89	NA	0.403509	7.61992	11	0.785714	14	143	1X	204	204	1.31111	3.14697	4.31318	0	1	1.2	60	60	6	1	3.56048	0.979021	0.95	0	0	0	0	5440	2341	60	80	7.3988	10.1038	63	1	82	9.70694	61	34	5.32654	26	snp	GT:AD:AO:DP:GQ:QA:QR:RO	1/1/1/1	0,25	25	25	16	967	0	0	0/1	33,23	23	57	99	838	1305	33	0/0	27,0	0	27	99	0	1036	27	1/1	0,33	33	33	84	1263	0	0	1/1	0,36	36	36	93	1351	0	0	1/1	0,26	26	26	63	1021	0	0	0	0	0	0	0	ambiguous	0	1/1	FALSE	FALSE	FALSE	0	0.40350877192982454
chr05	7731202	NA	C	T	5176.3	NA	0.488889	3.05855	11	0.785714	14	149	1X	198	198	1.32308	3.02487	3.40914	0	1	1	60	60	6	1	7.87221	0.973154	0.918367	0	0	0	0	5943	1925	49	74	3.02487	10.4997	75	1	77	3.37464	72	27	4.11819	22	snp	GT:AD:AO:DP:GQ:QA:QR:RO	1/1/1/1	0,27	27	27	34	1077	0	0	0/1	23,22	22	45	99	872	934	23	0/0	26,0	0	26	99	0	991	26	1/1	0,39	39	39	99	1574	0	0	1/1	0,29	29	29	88	1128	0	0	1/1	0,32	32	32	97	1292	0	0	0	0	0	0	0	ambiguous	0	1/1	FALSE	FALSE	FALSE	0	0.4888888888888889
chr05	7731236	NA	T	C	5233	NA	0.521739	3.19912	11	0.785714	14	152	1X	204	204	1.16	3.5246	5.09662	0	1	1	60	60	6	1	7.87046	0.973684	0.901961	0	0	0	0	6013	1956	51	75	3.06744	6.45911	77	1	82	5.06748	70	29	5.09662	22	snp	GT:AD:AO:DP:GQ:QA:QR:RO	1/1/1/1	0,28	28	28	34	1127	0	0	0/1	22,24	24	46	99	922	862	22	0/0	29,0	0	30	99	0	1094	29	1/1	0,35	35	35	99	1400	0	0	1/1	0,32	32	32	96	1245	0	0	1/1	0,33	33	33	99	1319	0	0	0	0	0	0	0	ambiguous	0	1/1	FALSE	FALSE	FALSE	0	0.5217391304347826
chr05	7731262	NA	A	T	5478.85	NA	0.5	3.0103	11	0.785714	14	159	1X	216	216	1.07059	12.9663	4.877	0	1	1	60	60	6	1	7.09922	0.981132	0.912281	0	0	0	0	6301	2192	57	75	4.11652	6.09608	84	1	75	4.11652	84	22	9.44853	35	snp	GT:AD:AO:DP:GQ:QA:QR:RO	1/1/1/1	0,29	29	29	31	1172	0	0	0/1	23,23	23	46	99	885	908	23	0/0	34,0	0	34	99	0	1284	34	1/1	0,38	38	38	99	1488	0	0	1/1	0,32	32	32	91	1278	0	0	1/1	0,37	37	37	99	1478	0	0	0	0	0	0	0	ambiguous	0	1/1	FALSE	FALSE	FALSE	0	0.5
chr05	7731430	NA	T	C	5100.32	NA	0.5	3.0103	11	0.785714	14	149	1X	200	200	1.01212	3.37464	3.05288	0	1	1	59.9799	60	6	1	11.8998	0.946309	0.921569	0	0	0	0	5844	1983	51	60	15.2667	5.09662	89	1	72	3.37464	77	27	3.3935	24	snp	GT:AD:AO:DP:GQ:QA:QR:RO	1/1/1/1	0,43	43	43	52	1710	0	0	0/1	18,18	18	36	99	714	709	18	0/0	33,0	0	33	99	0	1274	33	1/1	0,33	33	33	97	1288	0	0	1/1	0,34	34	34	99	1304	0	0	1/1	0,21	21	21	61	828	0	0	0.0200999999999993	0	0	0	0	ambiguous	0	1/1	FALSE	FALSE	FALSE	0	0.5
chr05	7731762	NA	T	G	5612.02	NA	0.490909	3.04978	11	0.785714	14	166	1X	233	233	0.994872	4.31842	3.30199	0	1	1	60	60	6	1	3.45116	0.96988	0.910448	0	0	0	0	6483	2634	67	76	5.57421	3.82055	90	1	90	5.57421	76	32	3.30199	35	snp	GT:AD:AO:DP:GQ:QA:QR:RO	1/1/1/1	0,24	24	24	15	918	0	0	0/1	28,27	27	55	99	1089	1091	28	0/0	39,0	0	39	99	0	1543	39	1/1	0,44	44	44	99	1700	0	0	1/1	0,29	29	29	72	1091	0	0	1/1	0,42	42	42	99	1685	0	0	0	0	0	0	0	ambiguous	0	1/1	FALSE	FALSE	FALSE	0	0.4909090909090909
chr05	7731896	NA	A	G	6261.46	NA	0.485714	3.13438	11	0.785714	14	182	1X	253	253	1.24571	3.2012	3.28556	0	1	1	60	60	6	1	10.1544	0.945055	0.901408	0	0	0	0	7262	2771	71	88	3.43982	6.71098	94	1	75	15.2278	107	31	5.48761	40	snp	GT:AD:AO:DP:GQ:QA:QR:RO	1/1/1/1	0,46	46	46	44	1845	0	0	0/1	36,34	34	70	99	1363	1428	36	0/0	35,0	0	35	99	0	1343	35	1/1	0,39	39	39	99	1551	0	0	1/1	0,26	26	26	65	1020	0	0	1/1	0,37	37	37	98	1483	0	0	0	0	0	0	0	ambiguous	0	1/1	FALSE	FALSE	FALSE	0	0.4857142857142857
chr05	7732103	NA	G	T	4572.23	NA	0.546875	4.23175	11	0.785714	14	135	1X	200	200	0.911111	3.79846	3.84548	0	1	1	60	60	6	1	4.81178	0.97037	0.938462	0	0	0	0	5365	2532	65	72	4.31318	5.71629	63	1	68	3.02638	67	29	4.64726	36	snp	GT:AD:AO:DP:GQ:QA:QR:RO	1/1/1/1	0,37	37	37	21	1465	0	0	0/1	29,35	35	64	99	1391	1145	29	0/0	36,0	0	36	99	0	1387	36	1/1	0,18	18	18	29	704	0	0	1/1	0,18	18	18	29	706	0	0	1/1	0,27	27	27	56	1099	0	0	0	0	0	0	0	ambiguous	0	1/1	FALSE	FALSE	FALSE	0	0.546875
chr05	7732108	NA	A	G	4518.11	NA	0.546875	4.23175	11	0.785714	14	135	1X	201	201	0.886486	6.62942	3.1419	0	1	1	60	60	6	1	4.52409	0.97037	0.924242	0	0	0	0	5311	2542	66	73	4.95658	3.1419	62	1	69	3.15506	66	32	3.1419	34	snp	GT:AD:AO:DP:GQ:QA:QR:RO	1/1/1/1	0,37	37	37	20	1474	0	0	0/1	29,35	35	64	99	1345	1129	29	0/0	37,0	0	37	99	0	1413	37	1/1	0,18	18	18	28	697	0	0	1/1	0,17	17	17	25	660	0	0	1/1	0,28	28	28	58	1135	0	0	0	0	0	0	0	ambiguous	0	1/1	FALSE	FALSE	FALSE	0	0.546875
chr05	7732121	NA	C	T	4788.55	NA	0.530303	3.53672	11	0.785714	14	144	1X	210	210	1	3.0103	3.1419	0	1	1	60	60	6	1	5.95725	0.972222	0.909091	0	0	0	0	5615	2605	66	69	3.55317	6.30041	75	1	83	10.3089	61	32	3.1419	34	snp	GT:AD:AO:DP:GQ:QA:QR:RO	1/1/1/1	0,39	39	39	26	1486	0	0	0/1	31,35	35	66	99	1383	1255	31	0/0	35,0	0	35	99	0	1350	35	1/1	0,19	19	19	34	733	0	0	1/1	0,18	18	18	31	716	0	0	1/1	0,33	33	33	77	1297	0	0	0	0	0	0	0	ambiguous	0	1/1	FALSE	FALSE	FALSE	0	0.5303030303030303
chr05	7732162	NA	T	C	5623.74	NA	0.5	3.0103	11	0.785714	14	165	1X	241	241	0.97561	12.6043	8.61041	0	1	1	60	60	6	1	7.09572	0.993939	0.894737	0	0	0	0	6583	2944	76	68	14.0782	8.61041	97	1	92	7.76122	73	42	4.83891	34	snp	GT:AD:AO:DP:GQ:QA:QR:RO	1/1/1/1	0,46	46	46	31	1843	0	0	0/1	35,35	35	70	99	1385	1374	35	0/0	41,0	0	41	99	0	1570	41	1/1	0,26	26	26	52	1027	0	0	1/1	0,25	25	25	49	987	0	0	1/1	0,33	33	33	73	1341	0	0	0	0	0	0	0	ambiguous	0	1/1	FALSE	FALSE	FALSE	0	0.5
chr05	7732210	NA	G	A	5251.95	NA	0.507042	3.04088	11	0.785714	14	157	1X	234	234	0.914286	4.13061	17.9286	0	1	1	60	60.1299	6	1	4.03178	0.993631	0.883117	0	0	0	0	6166	3041	77	77	3.13478	5.29458	80	1	93	14.6422	64	43	5.29458	34	snp	GT:AD:AO:DP:GQ:QA:QR:RO	1/1/1/1	0,39	39	39	18	1543	0	0	0/1	35,36	36	71	99	1369	1400	35	0/0	42,0	0	42	99	0	1641	42	1/1	0,22	22	22	35	877	0	0	1/1	0,26	26	26	47	1038	0	0	1/1	0,34	34	34	71	1339	0	0	0.129899999999999	0	0	0	0	ambiguous	0	1/1	FALSE	FALSE	FALSE	0	0.5070422535211268
chr05	7732481	NA	A	T	5012.11	NA	0.434783	4.70971	11	0.785714	14	149	1X	210	210	1	3.02487	3.0459	0	1	1	60	60	6	1	5.28307	0.986577	0.934426	0	0	0	0	5784	2272	61	64	9.43728	3.90025	85	1	74	3.02487	75	34	4.7546	27	snp	GT:AD:AO:DP:GQ:QA:QR:RO	1/1/1/1	0,30	30	30	23	1165	0	0	0/1	26,20	20	46	99	789	993	26	0/0	35,0	0	35	99	0	1279	35	1/1	0,29	29	29	73	1128	0	0	1/1	0,34	34	34	88	1300	0	0	1/1	0,36	36	36	94	1402	0	0	0	0	0	0	0	ambiguous	0	1/1	FALSE	FALSE	FALSE	0	0.43478260869565216
chr05	7732804	NA	A	T	5082.03	NA	0.422222	5.37479	11	0.785714	14	148	1X	208	208	1.02353	7.76406	8.22183	0	1	1	60	60	6	1	4.32472	0.986486	0.966667	0	0	0	0	5862	2306	60	70	3.94932	3.15506	78	1	65	7.76406	83	25	6.62942	35	snp	GT:AD:AO:DP:GQ:QA:QR:RO	1/1/1/1	0,26	26	26	19	1004	0	0	0/1	26,19	19	45	99	735	1019	26	0/0	34,0	0	34	99	0	1287	34	1/1	0,38	38	38	99	1529	0	0	1/1	0,37	37	37	98	1464	0	0	1/1	0,28	28	28	71	1130	0	0	0	0	0	0	0	ambiguous	0	1/1	FALSE	FALSE	FALSE	0	0.4222222222222222
chr05	7732814	NA	T	C	5065.96	NA	0.434783	4.70971	11	0.785714	14	149	1X	205	205	1.16667	3.02487	6.88793	0	1	1	60	60	6	1	4.99539	0.986577	0.964286	0	0	0	0	5836	2157	56	75	3.02487	3.0103	74	1	65	8.27138	84	23	6.88793	33	snp	GT:AD:AO:DP:GQ:QA:QR:RO	1/1/1/1	0,24	24	24	22	930	0	0	0/1	26,20	20	46	99	747	1005	26	0/0	30,0	0	30	99	0	1152	30	1/1	0,41	41	41	99	1625	0	0	1/1	0,37	37	37	99	1467	0	0	1/1	0,27	27	27	73	1067	0	0	0	0	0	0	0	ambiguous	0	1/1	FALSE	FALSE	FALSE	0	0.43478260869565216
chr05	7732898	NA	A	T	5178.92	NA	0.479167	3.19126	11	0.785714	14	151	1X	220	220	0	5.44062	4.59839	0	1	1.16667	60	60	6	1	1.35083	0.986755	0.880597	0	0	0	0	6026	2613	67	79	3.71495	5.63551	72	1	73	3.36982	78	28	6.93191	39	snp	GT:AD:AO:DP:GQ:QA:QR:RO	1/1/1/1	0,22	22	22	7	885	0	0	0/1	25,23	23	48	99	922	975	25	0/0	42,1	1	43	99	41	1638	42	1/1	0,38	38	40	94	1486	0	0	1/1	0,41	41	41	99	1651	0	0	1/1	0,26	26	26	58	1041	0	0	0	0	0	0	0	ambiguous	0	1/1	FALSE	FALSE	FALSE	0.023255813953488372	0.4791666666666667
chr05	7733094	NA	G	A	4825.39	NA	0.458333	3.73412	11	0.785714	14	142	1X	219	219	0.658824	4.53951	4.03889	1	1	1	60	60	6	1	0.562376	1	0.815789	0	0	0	0	5625	2899	76	75	3.98899	7.12467	67	1	55	18.6694	87	41	4.03889	35	snp	GT:AD:AO:DP:GQ:QA:QR:RO	1/1/1/1	0,27	27	27	2	1082	0	0	0/1	26,22	22	48	99	890	990	26	0/0	50,0	0	51	99	0	1909	50	1/1	0,27	27	27	75	1073	0	0	1/1	0,39	39	39	99	1524	0	0	1/1	0,27	27	27	75	1056	0	0	0	0	0	0	0	ambiguous	0	1/1	FALSE	FALSE	FALSE	0	0.4583333333333333
chr05	7733138	NA	T	A	4613.74	NA	0.434783	4.70971	11	0.785714	14	133	1X	205	205	0.691304	3.02663	3.49285	1	1	1	60	60	6	1	1.70785	1	0.833333	0	0	0	0	5364	2808	72	61	4.98585	3.49285	72	1	58	7.72876	75	40	4.9405	32	snp	GT:AD:AO:DP:GQ:QA:QR:RO	1/1/1/1	0,22	22	22	1	890	0	0	0/1	26,20	20	46	99	816	1022	26	0/0	46,0	0	46	99	0	1786	46	1/1	0,28	28	28	76	1135	0	0	1/1	0,35	35	35	97	1387	0	0	1/1	0,28	28	28	76	1136	0	0	0	0	0	0	0	ambiguous	0	1/1	FALSE	FALSE	FALSE	0	0.43478260869565216
chr05	7733153	NA	G	A	4848.95	NA	0.404255	6.75262	11	0.785714	14	141	1X	210	210	0.82439	4.87376	14.3712	0	1	1	60	60	6	1	1.35609	0.992908	0.826087	0	0	0	0	5625	2747	69	69	3.1489	3.79707	72	1	61	8.56989	80	40	6.81824	29	snp	GT:AD:AO:DP:GQ:QA:QR:RO	1/1/1/1	0,27	27	27	7	1086	0	0	0/1	28,19	19	47	99	762	1128	28	0/0	41,0	0	41	99	0	1619	41	1/1	0,31	31	31	66	1203	0	0	1/1	0,37	37	37	85	1479	0	0	1/1	0,27	27	27	54	1095	0	0	0	0	0	0	0	ambiguous	0	1/1	FALSE	FALSE	FALSE	0	0.40425531914893614
chr05	7733237	NA	C	T	4145.7	NA	0.421053	6.09608	11	0.785714	14	123	1X	198	198	0.742857	3.45166	3.73412	1	1	1	60	60	6	1	3.524	0.97561	0.866667	0	0	0	0	4890	2929	75	66	4.44029	5.35549	57	1	70	8.11238	53	49	18.3264	26	snp	GT:AD:AO:DP:GQ:QA:QR:RO	1/1/1/1	0,22	22	22	0	893	0	0	0/1	33,24	24	57	99	934	1304	33	0/0	42,0	0	42	99	0	1625	42	1/1	0,26	26	26	62	1018	0	0	1/1	0,27	27	27	65	1080	0	0	1/1	0,24	24	24	56	965	0	0	0	0	0	0	0	ambiguous	0	1/1	FALSE	FALSE	FALSE	0	0.42105263157894735
chr05	7733276	NA	A	T	4450.51	NA	0.507937	3.04477	11	0.785714	14	133	1X	213	213	0.669388	8.9043	8.33041	1	1	1	60	60	6	1	3.43394	0.962406	0.8125	0	0	0	0	5261	3134	80	66	3.02663	5.72464	67	1	78	11.6472	55	46	6.91895	34	snp	GT:AD:AO:DP:GQ:QA:QR:RO	1/1/1/1	0,24	24	24	0	971	0	0	0/1	31,32	32	63	99	1269	1217	31	0/0	49,0	0	49	99	0	1917	49	1/1	0,29	29	29	71	1117	0	0	1/1	0,22	22	22	50	876	0	0	1/1	0,26	26	26	62	1028	0	0	0	0	0	0	0	ambiguous	0	1/1	FALSE	FALSE	FALSE	0	0.5079365079365079
chr05	7733804	NA	T	C	4790.39	NA	0.419355	6.51267	11	0.785714	14	145	1X	220	220	0.928205	3.74411	13.4623	0	1	1	60	60	6	1	1.16197	0.97931	0.88	0	0	0	0	5617	2945	75	65	6.37983	18.3264	80	1	69	3.74411	76	38	3.03925	37	snp	GT:AD:AO:DP:GQ:QA:QR:RO	1/1/1/1	0,31	31	31	6	1185	0	0	0/1	36,26	26	62	99	1021	1414	36	0/0	39,0	0	39	99	0	1531	39	1/1	0,32	32	32	64	1268	0	0	1/1	0,28	28	28	52	1066	0	0	1/1	0,28	28	28	52	1077	0	0	0	0	0	0	0	ambiguous	0	1/1	FALSE	FALSE	FALSE	0	0.41935483870967744
chr05	7733822	NA	G	A	4849.39	NA	0.459016	3.90025	11	0.785714	14	143	1X	214	214	0.926316	4.24029	9.09042	0	1	1	60	60	6	1	2.12207	0.972028	0.871429	0	0	0	0	5670	2810	70	77	4.8477	3.50664	66	1	67	4.24029	76	39	4.99565	31	snp	GT:AD:AO:DP:GQ:QA:QR:RO	1/1/1/1	0,30	30	30	10	1195	0	0	0/1	33,28	28	61	99	1109	1318	33	0/0	37,0	0	38	99	0	1492	37	1/1	0,31	31	31	66	1206	0	0	1/1	0,31	31	31	66	1221	0	0	1/1	0,23	23	23	41	939	0	0	0	0	0	0	0	ambiguous	0	1/1	FALSE	FALSE	FALSE	0	0.45901639344262296
chr05	7733827	NA	T	A	4634.96	NA	0.465517	3.60933	11	0.785714	14	139	1X	206	206	0.944444	5.65044	12.3768	0	1	1	60	60	6	1	2.3162	0.971223	0.865672	0	0	0	0	5427	2647	67	81	11.2744	3.04271	58	1	65	4.27569	74	37	4.59839	30	snp	GT:AD:AO:DP:GQ:QA:QR:RO	1/1/1/1	0,29	29	29	10	1150	0	0	0/1	31,27	27	58	99	1021	1212	31	0/0	36,0	0	36	99	0	1435	36	1/1	0,29	29	29	62	1136	0	0	1/1	0,31	31	31	68	1190	0	0	1/1	0,23	23	23	43	930	0	0	0	0	0	0	0	ambiguous	0	1/1	FALSE	FALSE	FALSE	0	0.46551724137931033
chr05	7733863	NA	C	T	4825.34	NA	0.596774	8.05372	11	0.785714	14	143	1X	209	209	0.819512	3.14697	3.53672	0	1	1	60	60	6	1	2.69744	0.972028	0.863636	0	0	0	0	5651	2558	66	87	17.6032	6.30041	56	1	69	3.38993	74	41	11.433	25	snp	GT:AD:AO:DP:GQ:QA:QR:RO	1/1/1/1	0,28	28	28	12	1117	0	0	0/1	25,37	37	62	99	1484	977	25	0/0	41,0	0	41	99	0	1581	41	1/1	0,24	24	24	49	971	0	0	1/1	0,30	30	30	67	1163	0	0	1/1	0,24	24	24	49	916	0	0	0	0	0	0	0	ambiguous	0	1/1	FALSE	FALSE	FALSE	0	0.5967741935483871
chr05	7733956	NA	T	C	4057.34	NA	0.516667	3.15506	11	0.785714	14	124	1X	201	201	0.6375	3.08035	3.26411	1	1	1	60	60	6	1	2.27796	0.983871	0.883117	0	0	0	0	4816	2841	77	52	10.015	3.0385	72	1	69	6.44263	55	45	7.77626	32	snp	GT:AD:AO:DP:GQ:QA:QR:RO	1/1/1/1	0,28	28	28	0	1118	0	0	0/1	29,31	31	60	99	1231	1086	29	0/0	48,0	0	48	99	0	1755	48	1/1	0,24	24	24	55	920	0	0	1/1	0,19	19	19	40	713	0	0	1/1	0,22	22	22	49	834	0	0	0	0	0	0	0	ambiguous	0	1/1	FALSE	FALSE	FALSE	0	0.5166666666666667
chr05	7734009	NA	C	T	4455.57	NA	0.5	3.0103	11	0.785714	14	132	1X	209	209	0.603846	5.37918	5.8675	1	1	1	60	60	6	1	0.652431	0.977273	0.855263	0	0	0	0	5227	2922	76	80	15.9075	3.0103	52	1	70	4.06314	62	39	3.12459	37	snp	GT:AD:AO:DP:GQ:QA:QR:RO	1/1/1/1	0,30	30	30	2	1206	0	0	0/1	25,25	25	50	99	936	955	25	0/0	51,0	0	52	99	0	1967	51	1/1	0,32	32	32	85	1288	0	0	1/1	0,21	21	21	52	852	0	0	1/1	0,24	24	24	61	945	0	0	0	0	0	0	0	ambiguous	0	1/1	FALSE	FALSE	FALSE	0	0.5
chr05	7734052	NA	A	T	3440.16	NA	0	0	10	0.714286	14	101	1X	200	200	0.510101	3.2038	3.55865	1	1	1	60	60	6	1	3.3947	0.990099	0.909091	0	0	0	0	3946	3865	99	55	4.75178	6.71716	46	1	59	9.22372	42	56	6.71716	43	snp	GT:AD:AO:DP:GQ:QA:QR:RO	1/1/1/1	0,28	28	28	0	1076	0	0	0/0	58,0	0	58	99	0	2273	58	0/0	41,0	0	41	99	0	1592	41	1/1	0,31	31	31	67	1221	0	0	1/1	0,18	18	18	28	707	0	0	1/1	0,24	24	24	46	942	0	0	0	0	0	0	0	unambiguous	0	1/1	FALSE	FALSE	FALSE	0	0
chr05	7734269	NA	A	T	3943.13	NA	0	0	10	0.714286	14	112	1X	213	213	0.554455	4.94911	7.84774	1	1	1	60	60	6	1	2.9697	0.9375	0.831683	0	0	0	0	4499	4059	101	63	6.81038	3.54779	49	1	64	7.97367	48	59	9.22372	42	snp	GT:AD:AO:DP:GQ:QA:QR:RO	1/1/1/1	0,27	27	27	0	1090	0	0	0/0	60,0	0	60	99	0	2427	60	0/0	41,0	0	41	99	0	1632	41	1/1	0,29	29	29	65	1155	0	0	1/1	0,26	26	26	56	1049	0	0	1/1	0,30	30	30	68	1205	0	0	0	0	0	0	0	unambiguous	0	1/1	FALSE	FALSE	FALSE	0	0
chr05	7735198	NA	G	A	5286.2	NA	0	0	10	0.714286	14	152	1X	248	248	0.791667	14.2105	3.8246000000000002	0	1	1	60	60	6	1	7.25103	0.973684	0.927083	0	0	0	0	5961	3725	96	82	5.06748	3.0103	70	1	72	3.9246	80	41	7.44372	55	snp	GT:AD:AO:DP:GQ:QA:QR:RO	1/1/1/1	0,44	44	44	31	1688	0	0	0/0	54,0	0	54	99	0	2117	54	0/0	42,0	0	42	99	0	1608	42	1/1	0,40	40	40	97	1584	0	0	1/1	0,37	37	37	88	1448	0	0	1/1	0,31	31	31	70	1241	0	0	0	0	0	0	0	unambiguous	0	1/1	FALSE	FALSE	FALSE	0	0
chr05	7735300	NA	A	C	4548.01	NA	0	0	10	0.714286	14	131	1X	233	233	0.642157	3.82253	3.0103	0	1	1	60	60	6	1	1.39814	0.977099	0.921569	0	0	0	0	5154	4069	102	65	3.02688	3.7767	66	1	69	3.82253	62	49	3.35092	53	snp	GT:AD:AO:DP:GQ:QA:QR:RO	1/1/1/1	0,36	36	36	7	1433	0	0	0/0	62,0	0	62	99	0	2476	62	0/0	40,0	0	40	99	0	1593	40	1/1	0,31	31	31	55	1247	0	0	1/1	0,35	35	35	67	1338	0	0	1/1	0,29	29	29	49	1136	0	0	0	0	0	0	0	unambiguous	0	1/1	FALSE	FALSE	FALSE	0	0
chr05	7735396	NA	G	A	6119.93	NA	0.466667	3.58936	11	0.785714	14	176	1X	251	251	0.967442	4.78696	3.03925	0	1	1	60	60	6	1	6.70572	0.982955	0.933333	0	0	0	0	7073	2931	75	78	7.94546	7.90335	98	1	90	3.20771	86	39	3.27088	36	snp	GT:AD:AO:DP:GQ:QA:QR:RO	1/1/1/1	0,40	40	40	29	1602	0	0	0/1	32,28	28	60	99	1131	1278	32	0/0	43,0	0	43	99	0	1653	43	1/1	0,32	32	32	75	1286	0	0	1/1	0,46	46	46	99	1855	0	0	1/1	0,30	30	30	69	1199	0	0	0	0	0	0	0	ambiguous	0	1/1	FALSE	FALSE	FALSE	0	0.4666666666666667
chr05	7735619	NA	A	G	5154.03	NA	0	0	10	0.714286	14	145	1X	259	259	0.635965	3.38469	3.69603	0	1	1	60	60	6	1	1.34619	0.986207	0.921053	0	0	0	0	5842	4419	114	76	3.74411	6.74371	69	1	64	7.33827	81	54	3.69603	60	snp	GT:AD:AO:DP:GQ:QA:QR:RO	1/1/1/1	0,40	40	40	7	1611	0	0	0/0	67,0	0	67	99	0	2614	67	0/0	47,0	0	47	99	0	1805	47	1/1	0,33	33	33	56	1331	0	0	1/1	0,35	35	35	62	1413	0	0	1/1	0,37	37	37	68	1487	0	0	0	0	0	0	0	unambiguous	0	1/1	FALSE	FALSE	FALSE	0	0
chr05	7735679	NA	C	T	4614.46	NA	0.45	4.31318	11	0.785714	14	136	1X	224	224	0.614545	6.13977	7.84676	1	1	1	60	60	6	1	3.14801	0.985294	0.909091	0	0	0	0	5452	3425	88	78	9.39698	3.109	58	1	61	6.13977	75	40	4.58955	48	snp	GT:AD:AO:DP:GQ:QA:QR:RO	1/1/1/1	0,32	32	32	0	1303	0	0	0/1	33,27	27	60	99	1044	1283	33	0/0	55,0	0	55	99	0	2142	55	1/1	0,31	31	31	70	1245	0	0	1/1	0,23	23	23	46	926	0	0	1/1	0,23	23	23	46	934	0	0	0	0	0	0	0	ambiguous	0	1/1	FALSE	FALSE	FALSE	0	0.45
chr05	7735685	NA	G	A	4663.97	NA	0.45	4.31318	11	0.785714	14	141	1X	230	230	0.621429	6.47542	3.22989	1	1	1	60	60	6	1	2.67146	0.985816	0.910112	0	0	0	0	5513	3394	89	83	12.6356	3.62026	58	1	61	8.56989	80	38	7.13366	51	snp	GT:AD:AO:DP:GQ:QA:QR:RO	1/1/1/1	0,33	33	33	0	1291	0	0	0/1	33,27	27	60	99	1053	1247	33	0/0	56,0	0	56	99	0	2147	56	1/1	0,32	32	32	75	1265	0	0	1/1	0,24	24	24	51	936	0	0	1/1	0,25	25	25	54	968	0	0	0	0	0	0	0	ambiguous	0	1/1	FALSE	FALSE	FALSE	0	0.45
chr05	7735740	NA	A	G	5097.72	NA	0.440678	4.81373	11	0.785714	14	149	1X	239	239	0.638596	6.28937	14.688	1	1	1	60	60	6	1	1.33361	0.973154	0.933333	0	0	0	0	5977	3587	90	69	4.77371	3.10681	80	1	77	3.37464	72	36	10.8276	54	snp	GT:AD:AO:DP:GQ:QA:QR:RO	1/1/1/1	0,36	36	36	1	1442	0	0	0/1	33,26	26	59	99	1036	1305	33	0/0	57,0	0	57	99	0	2282	57	1/1	0,37	37	37	93	1491	0	0	1/1	0,23	23	23	51	926	0	0	1/1	0,27	27	27	63	1082	0	0	0	0	0	0	0	ambiguous	0	1/1	FALSE	FALSE	FALSE	0	0.4406779661016949
chr05	7735763	NA	C	T	5065.29	NA	0.459016	3.90025	11	0.785714	14	150	1X	237	237	0.677778	3.0103	4.23331	0	1	1	60	60	6	1	0.200106	0.973333	0.91954	0	0	0	0	5943	3414	87	83	6.71628	3.63429	67	1	80	4.45795	70	41	3.63429	46	snp	GT:AD:AO:DP:GQ:QA:QR:RO	1/1/1/1	0,38	38	38	4	1518	0	0	0/1	33,28	28	61	99	1109	1286	33	0/0	54,0	0	54	99	0	2128	54	1/1	0,40	40	40	77	1592	0	0	1/1	0,20	20	20	16	789	0	0	1/1	0,24	24	24	28	935	0	0	0	0	0	0	0	ambiguous	0	1/1	FALSE	FALSE	FALSE	0	0.45901639344262296
chr05	7735769	NA	A	G	4990.96	NA	0.444444	4.69922	11	0.785714	14	147	1X	236	236	0.674074	3.02507	8.49998	1	1	1	60	60	6	1	1.52424	0.972789	0.921348	0	0	0	0	5866	3491	89	77	3.73412	4.98658	70	1	77	3.73412	70	43	3.22989	46	snp	GT:AD:AO:DP:GQ:QA:QR:RO	1/1/1/1	0,35	35	35	1	1418	0	0	0/1	35,28	28	63	99	1105	1348	35	0/0	54,0	0	54	99	0	2143	54	1/1	0,40	40	40	99	1584	0	0	1/1	0,21	21	21	45	843	0	0	1/1	0,23	23	23	51	916	0	0	0	0	0	0	0	ambiguous	0	1/1	FALSE	FALSE	FALSE	0	0.4444444444444444
chr05	7735779	NA	A	G	5439.26	NA	0.516129	3.15039	11	0.785714	14	160	1X	238	238	0.791667	3.49888	3.45573	0	1	1	60	60	6	1	4.03003	0.975	0.935897	0	0	0	0	6331	3092	78	79	3.06459	3.0103	81	1	82	3.22745	78	40	3.12166	38	snp	GT:AD:AO:DP:GQ:QA:QR:RO	1/1/1/1	0,39	39	39	18	1574	0	0	0/1	30,32	32	62	99	1257	1207	30	0/0	48,0	0	48	99	0	1885	48	1/1	0,39	39	39	86	1549	0	0	1/1	0,24	24	24	41	953	0	0	1/1	0,26	26	26	47	998	0	0	0	0	0	0	0	ambiguous	0	1/1	FALSE	FALSE	FALSE	0	0.5161290322580645
chr05	7735789	NA	C	T	5538.97	NA	0.492308	3.04371	11	0.785714	14	163	1X	238	238	0.933333	3.02362	3.27088	0	1	1	60	60	6	1	5.46669	0.97546	0.946667	0	0	0	0	6448	2930	75	73	6.86033	6.51361	90	1	85	3.66307	78	37	3.03925	38	snp	GT:AD:AO:DP:GQ:QA:QR:RO	1/1/1/1	0,40	40	40	24	1597	0	0	0/1	33,32	32	65	99	1257	1323	33	0/0	42,0	0	42	99	0	1607	42	1/1	0,42	42	42	99	1647	0	0	1/1	0,23	23	23	43	917	0	0	1/1	0,26	26	26	52	1030	0	0	0	0	0	0	0	ambiguous	0	1/1	FALSE	FALSE	FALSE	0	0.49230769230769234
chr05	7735870	NA	C	A	3822.58	NA	0	0	10	0.714286	14	114	1X	233	233	0.478992	5.75321	3.90444	1	1	1	60	60	6	1	3.89875	0.973684	0.89916	0	0	0	0	4417	4716	119	71	17.9439	3.90444	43	1	50	6.74371	64	56	3.90444	63	snp	GT:AD:AO:DP:GQ:QA:QR:RO	1/1/1/1	0,37	37	37	0	1451	0	0	0/0	78,0	0	78	99	0	3129	78	0/0	41,0	0	41	99	0	1587	41	1/1	0,28	28	28	48	1070	0	0	1/1	0,26	26	26	42	986	0	0	1/1	0,23	23	23	33	910	0	0	0	0	0	0	0	unambiguous	0	1/1	FALSE	FALSE	FALSE	0	0
chr05	7735890	NA	T	C	5304.04	NA	0.459459	4.06669	11	0.785714	14	157	1X	240	240	0.916279	3.02413	6.17594	0	1	1	60	60	6	1	2.01801	0.955414	0.891566	0	0	0	0	6253	3204	83	94	16.3019	3.24576	63	1	69	8.0033	88	43	3.24576	40	snp	GT:AD:AO:DP:GQ:QA:QR:RO	1/1/1/1	0,38	38	38	9	1554	0	0	0/1	40,34	34	74	99	1344	1564	40	0/0	43,0	0	43	99	0	1640	43	1/1	0,33	33	33	61	1289	0	0	1/1	0,28	28	28	46	1114	0	0	1/1	0,24	24	24	34	952	0	0	0	0	0	0	0	ambiguous	0	1/1	FALSE	FALSE	FALSE	0	0.4594594594594595
chr05	7736296	NA	C	T	1743.23	NA	0.407407	7.03155	3	0.214286	14	55	1X	222	222	1.28889	3.36563	7.70432	0	1	1	60	60	6	1	10.7385	0.872727	0.97006	0	0	0	0	2163	6554	167	24	4.94488	4.06353	31	1	28	3.04978	27	85	3.12733	82	snp	GT:AD:AO:DP:GQ:QA:QR:RO	0/0/0/0	37,0	0	37	47	0	1491	37	0/1	32,22	22	54	99	880	1209	32	1/1	0,33	33	33	99	1283	0	0	0/0	34,0	0	34	99	0	1369	34	0/0	34,0	0	34	99	0	1324	34	0/0	30,0	0	30	91	0	1161	30	0	0	0	0	0	ambiguous	0	0/0	FALSE	FALSE	FALSE	1	0.4074074074074074
chr05	7736313	NA	G	C	3485.42	NA	0	0	4	0.285714	14	101	1X	241	241	1.44286	4.06379	5.24381	0	1	1	60	60	6	1	4.00794	0.881188	0.971429	0	0	0	0	3977	5493	140	44	6.64375	8.03571	57	1	58	7.84774	43	71	3.07234	69	snp	GT:AD:AO:DP:GQ:QA:QR:RO	0/0/0/0	41,0	0	41	17	0	1619	41	1/1	0,57	57	57	99	2246	0	0	1/1	0,44	44	44	99	1731	0	0	0/0	37,0	0	37	78	0	1464	37	0/0	36,0	0	36	75	0	1401	36	0/0	26,0	0	26	45	0	1009	26	0	0	0	0	0	unambiguous	0	0/0	FALSE	FALSE	FALSE	1	1
chr05	7736350	NA	C	T	4705.68	NA	0	0	10	0.714286	14	135	1X	243	243	0.625	5.72866	8.15749	0	1	1	60	59.9907	6	1	0.768403	0.97037	0.898148	0	0	0	0	5342	4205	108	61	5.72866	9.52472	74	1	71	3.79846	64	61	6.95112	47	snp	GT:AD:AO:DP:GQ:QA:QR:RO	1/1/1/1	0,37	37	37	5	1470	0	0	0/0	54,0	0	54	99	0	2112	54	0/0	54,0	0	54	99	0	2093	54	1/1	0,34	34	34	61	1364	0	0	1/1	0,39	39	39	76	1547	0	0	1/1	0,25	25	25	34	961	0	0	0.00930000000000319	0	0	0	0	unambiguous	0	1/1	FALSE	FALSE	FALSE	0	0
chr05	7736384	NA	T	G	3735.73	NA	0	0	4	0.285714	14	107	1X	243	243	1.57353	6.44001	3.26577	0	1	1	59.9907	60	6	1	1.38459	0.88785	0.985294	0	0	0	0	4265	5444	136	55	3.19295	10.7382	52	1	52	3.19295	55	67	3.07417	69	snp	GT:AD:AO:DP:GQ:QA:QR:RO	0/0/0/0	38,0	0	38	7	0	1537	38	1/1	0,57	57	57	99	2261	0	0	1/1	0,50	50	50	99	2004	0	0	0/0	37,0	0	37	71	0	1473	37	0/0	35,0	0	35	65	0	1411	35	0/0	26,0	0	26	38	0	1023	26	0.00930000000000319	0	0	0	0	unambiguous	0	0/0	FALSE	FALSE	FALSE	1	1
chr05	7736396	NA	T	C	3348.85	NA	0	0	4	0.285714	14	98	1X	224	224	1.584	13.7347	5.11229	0	1	1.5	60	60	6	1	2.5216	0.928571	0.984	0	0	0	0	3845	4945	125	57	8.68272	13.8677	41	1	49	3.0103	49	61	3.16665	64	snp	GT:AD:AO:DP:GQ:QA:QR:RO	0/0/0/0	39,0	0	39	11	0	1549	39	1/1	0,56	56	56	99	2202	0	0	1/1	0,42	42	43	99	1643	0	0	0/0	34,0	0	34	65	0	1348	34	0/0	31,0	0	31	56	0	1208	31	0/0	21,0	0	21	26	0	840	21	0	0	0	0	0	unambiguous	0	0/0	FALSE	FALSE	FALSE	0.9767441860465116	1
chr05	7736403	NA	C	A	4169.03	NA	0	0	10	0.714286	14	121	1X	231	231	0.55	3.45895	8.06391	1	1	1	60	59.9909	6	1	1.15293	0.991736	0.936364	0	0	0	0	4762	4383	110	69	8.19671	6.87947	52	1	60	3.02825	61	57	3.32615	53	snp	GT:AD:AO:DP:GQ:QA:QR:RO	1/1/1/1	0,37	37	37	1	1496	0	0	0/0	63,0	0	63	99	0	2521	63	0/0	47,0	0	47	99	0	1862	47	1/1	0,33	33	33	75	1299	0	0	1/1	0,29	29	29	63	1118	0	0	1/1	0,22	22	22	42	849	0	0	0.00909999999999656	0	0	0	0	unambiguous	0	1/1	FALSE	FALSE	FALSE	0	0
chr05	7736410	NA	G	A	3690.14	NA	0	0	4	0.285714	14	107	1X	234	234	1.68504	13.7459	3.84811	0	1	1	59.9907	60	6	1	0.436343	0.943925	0.992126	0	0	0	0	4236	4972	127	60	6.44001	6.8574	47	1	56	3.51765	51	64	3.0274	63	snp	GT:AD:AO:DP:GQ:QA:QR:RO	0/0/0/0	38,0	0	38	4	0	1511	38	1/1	0,64	64	64	99	2558	0	0	1/1	0,43	43	43	99	1678	0	0	0/0	34,0	0	34	59	0	1308	34	0/0	33,0	0	33	56	0	1286	33	0/0	22,0	0	22	23	0	867	22	0.00930000000000319	0	0	0	0	unambiguous	0	0/0	FALSE	FALSE	FALSE	1	1
chr05	7736449	NA	C	T	3840.85	NA	0	0	4	0.285714	14	111	1X	234	234	1.80488	5.3774	3.45166	1	1	1	60	60	6	1	1.45304	0.90991	0.97561	0	0	0	0	4400	4814	123	54	3.18637	3.87536	57	1	55	3.02986	56	65	3.87536	58	snp	GT:AD:AO:DP:GQ:QA:QR:RO	0/0/0/0	36,0	0	36	1	0	1436	36	1/1	0,58	58	58	99	2347	0	0	1/1	0,53	53	53	99	2053	0	0	0/0	37,0	0	37	87	0	1435	37	0/0	27,0	0	27	57	0	1040	27	0/0	23,0	0	23	45	0	903	23	0	0	0	0	0	unambiguous	0	0/0	FALSE	FALSE	FALSE	1	1
chr05	7736666	NA	A	T	2363.32	NA	0.438596	4.877	3	0.214286	14	74	1X	249	249	1.48252	4.06669	3.61831	0	1	1	60	60	6	1	7.76114	0.905405	0.954286	0	0	0	0	2888	6934	175	43	7.23587	6.59633	31	1	37	3.0103	37	83	4.01538	92	snp	GT:AD:AO:DP:GQ:QA:QR:RO	0/0/0/0	43,0	0	43	34	0	1734	43	0/1	32,25	25	57	99	994	1230	32	1/1	0,49	49	49	99	1894	0	0	0/0	32,0	0	32	76	0	1268	32	0/0	34,0	0	34	82	0	1342	34	0/0	34,0	0	34	82	0	1360	34	0	0	0	0	0	ambiguous	0	0/0	FALSE	FALSE	FALSE	1	0.43859649122807015
chr05	7736776	NA	T	G	4527.98	NA	0	0	10	0.714286	14	133	1X	232	232	0.87907	4.98585	7.94546	0	1	1	60	60	6	1	4.18671	0.977444	0.919192	0	0	0	0	5173	3865	99	71	4.33278	3.03223	62	1	74	6.68384	59	54	4.78696	45	snp	GT:AD:AO:DP:GQ:QA:QR:RO	1/1/1/1	0,43	43	43	18	1685	0	0	0/0	56,1	1	57	99	41	2201	56	0/0	43,0	0	43	99	0	1664	43	1/1	0,28	28	28	49	1092	0	0	1/1	0,30	30	30	55	1172	0	0	1/1	0,31	31	31	58	1183	0	0	0	0	0	0	0	unambiguous	0	1/1	FALSE	FALSE	FALSE	0	0.017543859649122806
chr05	7736782	NA	G	A	4405.92	NA	0	0	10	0.714286	14	130	1X	233	233	0.859091	3.27756	12.3076	0	1	1	60	60	6	1	2.115	0.976923	0.92233	0	0	0	0	5047	4004	103	72	6.28421	4.04333	58	1	71	5.41562	59	54	3.53736	49	snp	GT:AD:AO:DP:GQ:QA:QR:RO	1/1/1/1	0,40	40	40	10	1532	0	0	0/0	59,1	1	60	99	41	2301	59	0/0	44,0	0	44	99	0	1703	44	1/1	0,30	30	30	50	1185	0	0	1/1	0,29	29	29	47	1126	0	0	1/1	0,30	30	30	50	1163	0	0	0	0	0	0	0	unambiguous	0	1/1	FALSE	FALSE	FALSE	0	0.016666666666666666
chr05	7736799	NA	C	A	2063.22	NA	0.444444	4.69922	3	0.214286	14	67	1X	238	238	1.5	6.93191	13.6899	0	1	1	60	60	6	1	9.96903	0.925373	0.976608	0	0	0	0	2570	6662	171	40	8.4876	18.5662	27	1	32	3.30199	35	92	5.15638	79	snp	GT:AD:AO:DP:GQ:QA:QR:RO	0/0/0/0	45,0	0	45	43	0	1755	45	0/1	35,28	28	63	99	1050	1375	35	1/1	0,39	39	39	99	1520	0	0	0/0	30,0	0	30	77	0	1168	30	0/0	30,0	0	30	77	0	1188	30	0/0	31,0	0	31	80	0	1176	31	0	0	0	0	0	ambiguous	0	0/0	FALSE	FALSE	FALSE	1	0.4444444444444444
chr05	7737299	NA	T	G	4694.24	NA	0	0	10	0.714286	14	134	1X	237	237	0.650485	3.26958	3.20004	0	1	1	59.9478	60	6	1	2.06644	0.977612	0.902913	0	0	0	0	5323	4041	103	73	5.34382	3.03138	61	1	76	8.26073	58	52	3.03138	51	snp	GT:AD:AO:DP:GQ:QA:QR:RO	1/1/1/1	0,38	38	38	9	1494	0	0	0/0	59,0	0	59	99	0	2309	59	0/0	44,0	0	44	99	0	1732	44	1/1	0,37	37	37	73	1488	0	0	1/1	0,23	23	23	31	907	0	0	1/1	0,36	36	36	70	1434	0	0	0.0521999999999991	0	0	0	0	unambiguous	0	1/1	FALSE	FALSE	FALSE	0	0
chr05	7737314	NA	T	A	4583.63	NA	0	0	10	0.714286	14	131	1X	234	234	0.635922	3.02688	3.20004	0	1	1	60.0763	60	6	1	0.887315	0.977099	0.902913	0	0	0	0	5200	3929	103	64	3.15949	4.04333	67	1	75	8.99428	56	51	3.03138	52	snp	GT:AD:AO:DP:GQ:QA:QR:RO	1/1/1/1	0,35	35	35	5	1376	0	0	0/0	57,0	0	57	99	0	2165	57	0/0	46,0	0	46	99	0	1764	46	1/1	0,39	39	39	79	1547	0	0	1/1	0,21	21	21	25	822	0	0	1/1	0,36	36	36	70	1455	0	0	0.0763000000000034	0	0	0	0	unambiguous	0	1/1	FALSE	FALSE	FALSE	0	0
chr05	7737366	NA	A	C	4553.9	NA	0	0	10	0.714286	14	130	1X	241	241	0.585586	6.28421	3.49937	1	1	1	60.0769	60	6	1	2.4416	0.984615	0.900901	0	0	0	0	5177	4255	111	57	7.28643	3.02986	73	1	65	3.0103	65	57	3.18637	54	snp	GT:AD:AO:DP:GQ:QA:QR:RO	1/1/1/1	0,30	30	30	0	1190	0	0	0/0	67,0	0	67	99	0	2602	67	0/0	44,0	0	44	99	0	1653	44	1/1	0,43	43	43	99	1713	0	0	1/1	0,25	25	25	54	994	0	0	1/1	0,32	32	32	75	1280	0	0	0.076900000000002	0	0	0	0	unambiguous	0	1/1	FALSE	FALSE	FALSE	0	0
chr05	7737385	NA	T	C	4822.63	NA	0	0	10	0.714286	14	137	1X	243	243	0.646226	3.15295	5.05886	0	1	1	60.073	60	6	1	0.850047	0.985401	0.915094	0	0	0	0	5462	4126	106	75	5.68898	4.3213800000000004	62	1	68	3.02615	69	55	3.33807	51	snp	GT:AD:AO:DP:GQ:QA:QR:RO	1/1/1/1	0,35	35	35	5	1375	0	0	0/0	65,0	0	65	99	0	2545	65	0/0	41,0	0	41	99	0	1581	41	1/1	0,42	42	42	88	1687	0	0	1/1	0,30	30	30	52	1191	0	0	1/1	0,30	30	30	52	1209	0	0	0.0730000000000004	0	0	0	0	unambiguous	0	1/1	FALSE	FALSE	FALSE	0	0
chr05	7737500	NA	T	A	2292.59	NA	0.467742	3.57068	3	0.214286	14	75	1X	239	239	1.64885	3.27088	3.22215	0	1	1	60	60	6	1	5.27431	0.866667	0.987805	0	0	0	0	2844	6588	164	48	15.7786	3.06326	27	1	35	3.73412	40	97	14.9269	67	snp	GT:AD:AO:DP:GQ:QA:QR:RO	0/0/0/0	39,0	0	39	23	0	1555	39	0/1	33,29	29	62	99	1068	1315	33	1/1	0,46	46	46	99	1776	0	0	0/0	37,0	0	37	86	0	1504	37	0/0	25,0	0	25	49	0	1013	25	0/0	30,0	0	30	65	0	1201	30	0	0	0	0	0	ambiguous	0	0/0	FALSE	FALSE	FALSE	1	0.46774193548387094
chr05	7737511	NA	A	G	4528.88	NA	0	0	10	0.714286	14	129	1X	238	238	0.591743	6.79775	3.50834	1	1	1	60	60	6	1	0.0869035	0.984496	0.908257	0	0	0	0	5156	4241	109	69	4.37378	13.5489	60	1	72	6.79775	57	61	6.37708	48	snp	GT:AD:AO:DP:GQ:QA:QR:RO	1/1/1/1	0,37	37	37	3	1479	0	0	0/0	67,0	0	67	99	0	2580	67	0/0	42,0	0	42	99	0	1661	42	1/1	0,39	39	39	99	1569	0	0	1/1	0,25	25	25	58	972	0	0	1/1	0,28	28	28	67	1136	0	0	0	0	0	0	0	unambiguous	0	1/1	FALSE	FALSE	FALSE	0	0
chr05	7737541	NA	G	A	2338.95	NA	0.5	3.0103	3	0.214286	14	77	1X	254	254	1.55245	4.39215	8.42058	0	1	1	60	59.9718	6	1	5.26731	0.883117	0.983051	0	0	0	0	2947	6909	177	45	7.77626	10.6779	32	1	45	7.77626	32	98	7.43912	79	snp	GT:AD:AO:DP:GQ:QA:QR:RO	0/0/0/0	37,0	0	37	23	0	1439	37	0/1	33,33	33	66	99	1255	1287	33	1/1	1,44	44	45	99	1692	41	1	0/0	43,0	0	43	99	0	1682	43	0/0	31,0	0	31	70	0	1200	31	0/0	32,0	0	32	73	0	1260	32	0.0281999999999982	0	0	0	0	ambiguous	0	0/0	FALSE	FALSE	FALSE	0.9777777777777777	0.5
chr05	7737556	NA	A	T	6080.64	NA	0.486111	3.13094	11	0.785714	14	182	1X	266	266	0	7.78277	3.1137	0	1	1	60	60	6	1	4.88081	0.983516	0.880952	0	0	0	0	7123	3257	84	83	6.06468	3.1137	99	1	98	5.34881	84	44	3.42391	40	snp	GT:AD:AO:DP:GQ:QA:QR:RO	1/1/1/1	0,41	41	41	21	1585	0	0	0/1	37,35	35	72	99	1339	1436	37	0/0	47,1	1	48	99	37	1821	47	1/1	0,36	36	36	78	1435	0	0	1/1	0,34	34	34	72	1354	0	0	1/1	0,35	35	35	75	1373	0	0	0	0	0	0	0	ambiguous	0	1/1	FALSE	FALSE	FALSE	0.020833333333333332	0.4861111111111111
chr05	7737582	NA	T	A	6199.66	NA	0.478873	3.28556	11	0.785714	14	182	1X	262	262	0	3.2012	3.0103	0	1	1	60	60	6	1	6.31922	0.972527	0.8875	0	0	0	0	7234	3098	80	88	3.43982	3.0103	94	1	91	3.0103	91	44	4.74748	36	snp	GT:AD:AO:DP:GQ:QA:QR:RO	1/1/1/1	0,42	42	42	27	1667	0	0	0/1	37,34	34	71	99	1337	1398	37	0/0	43,1	1	44	99	37	1700	43	1/1	0,34	34	34	77	1373	0	0	1/1	0,33	33	33	74	1305	0	0	1/1	0,38	38	38	89	1515	0	0	0	0	0	0	0	ambiguous	0	1/1	FALSE	FALSE	FALSE	0.022727272727272728	0.4788732394366197
chr05	7737894	NA	G	T	3005.41	NA	0	0	4	0.285714	14	91	1X	190	190	1.83838	8.37933	7.94546	1	1	1	60.1099	60	6	1	2.7731	0.934066	0.959596	0	0	0	0	3453	3762	99	54	9.90651	3.20771	37	1	48	3.60686	43	47	3.55865	52	snp	GT:AD:AO:DP:GQ:QA:QR:RO	0/0/0/0	19,0	0	19	0	0	740	19	1/1	0,53	53	53	99	2051	0	0	1/1	0,38	38	38	99	1402	0	0	0/0	36,0	0	36	87	0	1401	36	0/0	17,0	0	17	30	0	623	17	0/0	27,0	0	27	60	0	998	27	0.109900000000003	0	0	0	0	unambiguous	0	0/0	FALSE	FALSE	FALSE	1	1
chr05	7737909	NA	G	T	3328.11	NA	0	0	10	0.714286	14	97	1X	182	182	0.570588	8.04722	10.3933	1	1	1	60	60.1176	6	1	2.82053	0.969072	0.929412	0	0	0	0	3793	3266	85	49	3.03269	4.26209	48	1	40	9.47994	57	40	3.64897	45	snp	GT:AD:AO:DP:GQ:QA:QR:RO	1/1/1/1	0,17	17	17	0	685	0	0	0/0	47,0	0	47	99	0	1825	47	0/0	38,0	0	38	99	0	1441	38	1/1	0,33	33	33	82	1327	0	0	1/1	0,17	17	17	34	676	0	0	1/1	0,30	30	30	73	1105	0	0	0.117600000000003	0	0	0	0	unambiguous	0	1/1	FALSE	FALSE	FALSE	0	0
chr05	7737941	NA	T	A	2917.22	NA	0	0	10	0.714286	14	87	1X	179	179	0.472826	3.03526	3.38795	1	1	1	60	60	6	1	0.849948	0.965517	0.913043	0	0	0	0	3341	3548	92	40	4.23331	3.10471	47	1	37	7.22845	50	41	5.3706	51	snp	GT:AD:AO:DP:GQ:QA:QR:RO	1/1/1/1	0,14	14	14	0	530	0	0	0/0	49,0	0	49	99	0	1915	49	0/0	43,0	0	43	99	0	1633	43	1/1	0,29	29	29	78	1149	0	0	1/1	0,16	16	16	39	604	0	0	1/1	0,28	28	28	75	1058	0	0	0	0	0	0	0	unambiguous	0	1/1	FALSE	FALSE	FALSE	0	0
chr05	7738020	NA	A	T	3310.18	NA	0	0	10	0.714286	14	100	1X	191	191	0.549451	3.79203	9.90651	1	1	1	59.99	60	6	1	3.44101	0.95	0.934066	0	0	0	0	3777	3390	91	55	5.18177	17.9243	45	1	52	3.35774	48	42	4.17955	49	snp	GT:AD:AO:DP:GQ:QA:QR:RO	1/1/1/1	0,22	22	22	0	877	0	0	0/0	59,0	0	59	99	0	2242	59	0/0	32,0	0	32	99	0	1148	32	1/1	0,28	28	28	64	1075	0	0	1/1	0,22	22	22	46	792	0	0	1/1	0,28	28	28	64	1033	0	0	0.00999999999999801	0	0	0	0	unambiguous	0	1/1	FALSE	FALSE	FALSE	0	0
chr05	7738029	NA	T	C	1769.85	NA	0.431034	5.40641	3	0.214286	14	57	1X	197	197	1.68224	4.877	8.03571	0	1	1	60	59.9929	6	1	4.1376	0.947368	0.95	0	0	0	0	2222	5604	140	34	7.61992	10.5174	23	1	28	3.0484	29	70	3.0103	70	snp	GT:AD:AO:DP:GQ:QA:QR:RO	0/0/0/0	25,0	0	25	18	0	1004	25	0/1	33,25	25	58	99	996	1320	33	1/1	0,32	32	32	99	1226	0	0	0/0	29,0	0	29	74	0	1177	29	0/0	24,0	0	24	59	0	966	24	0/0	29,0	0	29	74	0	1137	29	0.00710000000000122	0	0	0	0	ambiguous	0	0/0	FALSE	FALSE	FALSE	1	0.43103448275862066
chr05	7738056	NA	A	C	3678.56	NA	0	0	10	0.714286	14	108	1X	197	197	0.606742	4.2971	3.62026	1	1	1	60	60	6	1	1.86415	0.953704	0.966292	0	0	0	0	4178	3318	89	57	3.73412	15.9171	51	1	51	3.73412	57	35	11.8182	54	snp	GT:AD:AO:DP:GQ:QA:QR:RO	1/1/1/1	0,23	23	23	1	906	0	0	0/0	52,0	0	52	99	0	2041	52	0/0	37,0	0	37	99	0	1277	37	1/1	0,29	29	29	73	1149	0	0	1/1	0,25	25	25	61	922	0	0	1/1	0,31	31	31	79	1201	0	0	0	0	0	0	0	unambiguous	0	1/1	FALSE	FALSE	FALSE	0	0
chr05	7738790	NA	T	G	4590.41	NA	0	0	10	0.714286	14	132	1X	233	233	0.653465	3.0103	3.0318	0	1	1	60	60	6	1	4.89115	0.977273	0.940594	0	0	0	0	5201	3941	101	65	3.0761	5.61177	67	1	73	6.23461	59	52	3.2038	49	snp	GT:AD:AO:DP:GQ:QA:QR:RO	1/1/1/1	0,47	47	47	21	1889	0	0	0/0	56,0	0	56	99	0	2169	56	0/0	45,0	0	45	99	0	1772	45	1/1	0,28	28	28	47	1075	0	0	1/1	0,26	26	26	41	1024	0	0	1/1	0,31	31	31	56	1213	0	0	0	0	0	0	0	unambiguous	0	1/1	FALSE	FALSE	FALSE	0	0
chr05	7738835	NA	C	T	2150.12	NA	0.42623	5.89373	3	0.214286	14	67	1X	258	258	1.30769	3.82055	3.29452	0	1	1	60	60	6	1	16.4782	0.925373	0.968586	0	0	0	0	2644	7508	191	33	3.04271	4.93166	34	1	36	3.82055	31	96	3.02167	95	snp	GT:AD:AO:DP:GQ:QA:QR:RO	0/0/0/0	61,0	0	61	72	0	2378	61	0/1	35,26	26	61	99	1022	1401	35	1/1	0,41	41	41	99	1622	0	0	0/0	34,0	0	34	98	0	1361	34	0/0	28,0	0	28	80	0	1082	28	0/0	33,0	0	33	95	0	1286	33	0	0	0	0	0	ambiguous	0	0/0	FALSE	FALSE	FALSE	1	0.4262295081967213
chr05	7739068	NA	G	C	5010.73	NA	0	0	10	0.714286	14	143	1X	263	263	0.595833	14.0803	3.66174	0	1	1	60	60	6	1	3.53648	0.986014	0.925	0	0	0	0	5708	4692	120	76	4.24029	3.66174	67	1	67	4.24029	76	60	3.0103	60	snp	GT:AD:AO:DP:GQ:QA:QR:RO	1/1/1/1	0,53	53	53	15	2135	0	0	0/0	78,0	0	78	99	0	3062	78	0/0	42,0	0	42	99	0	1630	42	1/1	0,34	34	34	52	1339	0	0	1/1	0,30	30	30	40	1195	0	0	1/1	0,26	26	26	28	1039	0	0	0	0	0	0	0	unambiguous	0	1/1	FALSE	FALSE	FALSE	0	0
chr05	7739262	NA	G	T	4105.57	NA	0	0	10	0.714286	14	121	1X	231	231	0.55	3.45895	4.98437	1	1	1	60	60	6	1	2.59134	0.983471	0.918182	0	0	0	0	4683	4296	110	60	3.02825	9.40627	61	1	54	6.04318	67	50	4.98437	60	snp	GT:AD:AO:DP:GQ:QA:QR:RO	1/1/1/1	0,32	32	32	0	1217	0	0	0/0	60,0	0	60	99	0	2373	60	0/0	50,0	0	50	99	0	1923	50	1/1	0,36	36	36	83	1383	0	0	1/1	0,31	31	31	68	1198	0	0	1/1	0,22	22	22	41	885	0	0	0	0	0	0	0	unambiguous	0	1/1	FALSE	FALSE	FALSE	0	0
chr05	7739270	NA	G	A	2551.87	NA	0.571429	5.49198	3	0.214286	14	81	1X	237	237	1.59091	5.18177	3.90116	0	1	1	60	60	6	1	2.49806	0.901235	0.980769	0	0	0	0	3123	6114	156	47	7.5409	3.06598	34	1	40	3.03711	41	71	5.73856	85	snp	GT:AD:AO:DP:GQ:QA:QR:RO	0/0/0/0	38,0	0	38	11	0	1493	38	0/1	24,32	32	56	99	1224	949	24	1/1	0,49	49	49	99	1899	0	0	0/0	39,0	0	39	81	0	1498	39	0/0	32,0	0	32	60	0	1251	32	0/0	23,0	0	23	33	0	923	23	0	0	0	0	0	ambiguous	0	0/0	FALSE	FALSE	FALSE	1	0.5714285714285714
chr05	7739298	NA	T	C	2709.73	NA	0.553571	4.40625	3	0.214286	14	86	1X	238	238	1.74803	3.41429	4.4389	0	1	1	60	60	6	1	1.54145	0.918605	0.973684	0	0	0	0	3308	5910	152	43	3.0103	3.9246	43	1	46	3.91929	40	73	3.5246	79	snp	GT:AD:AO:DP:GQ:QA:QR:RO	0/0/0/0	41,0	0	41	8	0	1607	41	0/1	25,31	31	56	99	1194	989	25	1/1	0,55	55	55	99	2114	0	0	0/0	34,0	0	34	59	0	1308	34	0/0	32,0	0	32	53	0	1213	32	0/0	20,0	0	20	17	0	793	20	0	0	0	0	0	ambiguous	0	0/0	FALSE	FALSE	FALSE	1	0.5535714285714286
chr05	7739580	NA	G	A	3998.58	NA	0.488889	3.05855	11	0.785714	14	129	1X	195	195	0.728571	3.1618	3.84548	0	1	1.2	60	60	6	1	1.07541	0.976744	0.892308	0	0	0	0	4684	2452	65	61	3.83512	3.04371	68	1	79	17.167	50	32	3.04371	33	snp	GT:AD:AO:DP:GQ:QA:QR:RO	1/1/1/1	0,26	26	26	6	947	0	0	0/1	23,22	22	45	99	836	853	23	0/0	42,0	0	42	99	0	1599	42	1/1	0,33	33	34	73	1179	0	0	1/1	0,33	33	33	73	1185	0	0	1/1	0,15	15	15	19	537	0	0	0	0	0	0	0	ambiguous	0	1/1	FALSE	FALSE	FALSE	0	0.4888888888888889
chr05	7739739	NA	C	A	2371.66	NA	0.443038	5.23675	3	0.214286	14	78	1X	267	267	1.68276	7.01917	3.94093	0	1	1	60	60	6	1	6.79402	0.910256	0.968254	0	0	0	0	2971	7527	189	35	4.79202	7.15793	43	1	38	3.12166	40	86	6.3307	103	snp	GT:AD:AO:DP:GQ:QA:QR:RO	0/0/0/0	39,0	0	39	30	0	1569	39	0/1	44,35	35	79	99	1347	1783	44	1/1	0,43	43	43	99	1624	0	0	0/0	40,0	0	40	99	0	1564	40	0/0	38,0	0	38	95	0	1491	38	0/0	28,0	0	28	65	0	1120	28	0	0	0	0	0	ambiguous	0	0/0	FALSE	FALSE	FALSE	1	0.4430379746835443
chr05	7739742	NA	C	T	6030.44	NA	0.5625	5.72464	11	0.785714	14	182	1X	259	259	1.03333	3.0103	7.12467	0	1	1	60	60	6	1	5.83917	0.972527	0.907895	0	0	0	0	7041	2912	76	101	7.78277	4.03889	81	1	82	6.876	100	37	3.12459	39	snp	GT:AD:AO:DP:GQ:QA:QR:RO	1/1/1/1	0,36	36	36	25	1421	0	0	0/1	35,45	45	80	99	1770	1363	35	0/0	41,0	0	42	99	0	1549	41	1/1	0,37	37	37	92	1401	0	0	1/1	0,36	36	36	89	1378	0	0	1/1	0,28	28	28	65	1071	0	0	0	0	0	0	0	ambiguous	0	1/1	FALSE	FALSE	FALSE	0	0.5625
chr05	7740051	NA	G	T	5157	NA	0.492958	3.04088	11	0.785714	14	156	1X	231	231	0.984615	11.028	3.73412	0	1	1	60	60	6	1	1.05965	0.980769	0.92	0	0	0	0	6051	2847	75	79	3.06598	4.429	77	1	75	3.51141	81	47	13.4623	28	snp	GT:AD:AO:DP:GQ:QA:QR:RO	1/1/1/1	0,27	27	27	6	1026	0	0	0/1	36,35	35	71	99	1337	1391	36	0/0	39,0	0	39	99	0	1456	39	1/1	0,34	34	34	75	1331	0	0	1/1	0,35	35	35	78	1376	0	0	1/1	0,25	25	25	47	981	0	0	0	0	0	0	0	ambiguous	0	1/1	FALSE	FALSE	FALSE	0	0.49295774647887325
chr05	7740600	NA	C	T	1915.2	NA	0.583333	5.9056	3	0.214286	14	60	1X	214	214	1.19403	4.31318	7.57885	0	1	1	60	60	6	1	10.9379	0.866667	0.980519	0	0	0	0	2347	6008	154	25	6.62942	5.04077	35	1	30	3.0103	30	83	5.04077	71	snp	GT:AD:AO:DP:GQ:QA:QR:RO	0/0/0/0	47,0	0	47	48	0	1841	47	0/1	20,28	28	48	99	1098	791	20	1/1	0,32	32	32	99	1249	0	0	0/0	34,0	0	34	91	0	1304	34	0/0	29,0	0	29	76	0	1116	29	0/0	24,0	0	24	61	0	956	24	0	0	0	0	0	ambiguous	0	0/0	FALSE	FALSE	FALSE	1	0.5833333333333334
chr05	7741565	NA	C	T	2176.59	NA	0.466667	3.58936	3	0.214286	14	72	1X	226	226	1.70492	3.0103	4.42035	0	1	1	60	60	6	1	2.0197600000000002	0.847222	0.980519	0	0	0	0	2705	6041	154	39	4.09604	3.0667	33	1	45	12.7819	27	74	3.51792	80	snp	GT:AD:AO:DP:GQ:QA:QR:RO	0/0/0/0	28,0	0	28	9	0	1136	28	0/1	32,28	28	60	99	1054	1276	32	1/1	0,44	44	44	99	1651	0	0	0/0	34,0	0	34	77	0	1324	34	0/0	32,0	0	32	71	0	1214	32	0/0	28,0	0	28	59	0	1091	28	0	0	0	0	0	ambiguous	0	0/0	FALSE	FALSE	FALSE	1	0.4666666666666667
chr05	7741931	NA	T	C	3543.59	NA	0	0	4	0.285714	14	105	1X	212	212	2	4.68544	5.05886	1	1	1.5	60	60	6	1	3.91908	0.87619	0.943396	0	0	0	0	4086	4124	106	56	4.02365	3.09224	49	1	40	15.9357	65	40	16.8586	66	snp	GT:AD:AO:DP:GQ:QA:QR:RO	0/0/0/0	29,0	0	29	0	0	1123	29	1/1	0,59	59	59	99	2288	0	0	1/1	0,46	46	47	99	1798	0	0	0/0	25,0	0	25	46	0	1000	25	0/0	22,0	0	22	37	0	810	22	0/0	30,0	0	30	62	0	1191	30	0	0	0	0	0	unambiguous	0	0/0	FALSE	FALSE	FALSE	0.9787234042553191	1
chr05	7741937	NA	C	T	3355.82	NA	0	0	4	0.285714	14	101	1X	213	213	1.80357	3.54779	9.29206	1	1	1	60	60	6	1	1.5313	0.881188	0.946429	0	0	0	0	3873	4279	112	59	9.22372	4.25114	42	1	37	18.6836	64	43	16.1167	69	snp	GT:AD:AO:DP:GQ:QA:QR:RO	0/0/0/0	32,0	0	32	1	0	1210	32	1/1	0,56	56	56	99	2159	0	0	1/1	0,45	45	45	99	1714	0	0	0/0	27,0	0	27	59	0	1032	27	0/0	22,0	0	22	44	0	836	22	0/0	31,0	0	31	71	0	1201	31	0	0	0	0	0	unambiguous	0	0/0	FALSE	FALSE	FALSE	1	1
chr05	7742871	NA	A	G	2628.77	NA	0	0	10	0.714286	14	77	1X	152	152	0.513333	3.0385	5.35549	1	1	1	60	60	6	1	2.58168	0.987013	0.84	0	0	0	0	3026	2984	75	34	5.29458	6.51361	43	1	48	13.1908	29	43	6.51361	32	snp	GT:AD:AO:DP:GQ:QA:QR:RO	1/1/1/1	0,21	21	21	0	833	0	0	0/0	35,0	0	35	99	0	1414	35	0/0	40,0	0	40	99	0	1570	40	1/1	0,15	15	15	26	578	0	0	1/1	0,17	17	17	32	664	0	0	1/1	0,24	24	24	53	951	0	0	0	0	0	0	0	unambiguous	0	1/1	FALSE	FALSE	FALSE	0	0
chr05	7742878	NA	T	C	2619.09	NA	0	0	10	0.714286	14	76	1X	150	150	0.513514	3.46745	7.23587	1	1	1	60	60	6	1	2.17622	0.986842	0.837838	0	0	0	0	3015	2943	74	32	7.12467	7.23587	44	1	46	10.3247	30	42	5.94472	32	snp	GT:AD:AO:DP:GQ:QA:QR:RO	1/1/1/1	0,22	22	22	0	885	0	0	0/0	34,0	0	34	99	0	1381	34	0/0	40,0	0	40	99	0	1562	40	1/1	0,14	14	14	23	566	0	0	1/1	0,16	16	16	29	636	0	0	1/1	0,24	24	24	53	928	0	0	0	0	0	0	0	unambiguous	0	1/1	FALSE	FALSE	FALSE	0	0
chr05	7743111	NA	T	C	2267.45	NA	0	0	4	0.285714	14	65	1X	170	170	1.2381	10.5269	6.50534	0	1	1	60	60	6	1	3.46289	0.923077	0.961905	0	0	0	0	2590	4121	105	29	4.64726	8.98702	36	1	29	4.64726	36	56	4.02365	49	snp	GT:AD:AO:DP:GQ:QA:QR:RO	0/0/0/0	24,0	0	24	15	0	931	24	1/1	0,32	32	32	99	1296	0	0	1/1	0,33	33	33	99	1294	0	0	0/0	24,0	0	24	57	0	957	24	0/0	28,0	0	28	69	0	1096	28	0/0	29,0	0	29	72	0	1137	29	0	0	0	0	0	unambiguous	0	0/0	FALSE	FALSE	FALSE	1	1
chr05	7743134	NA	G	A	2022.19	NA	0	0	4	0.285714	14	60	1X	162	162	1.17647	5.32654	5.13919	0	1	1	60	59.9902	6	1	4.55021	0.9	0.960784	0	0	0	0	2305	3949	102	30	3.0103	5.13919	30	1	26	5.32654	34	52	3.09546	50	snp	GT:AD:AO:DP:GQ:QA:QR:RO	0/0/0/0	25,0	0	25	20	0	1004	25	1/1	0,30	30	30	99	1194	0	0	1/1	0,30	30	30	99	1111	0	0	0/0	27,0	0	27	70	0	1037	27	0/0	26,0	0	26	67	0	1004	26	0/0	24,0	0	24	61	0	904	24	0.00979999999999848	0	0	0	0	unambiguous	0	0/0	FALSE	FALSE	FALSE	1	1
chr05	7743380	NA	A	G	4453.68	NA	0	0	10	0.714286	14	127	1X	193	193	0.962121	15.4749	4.19474	0	1	1	60.0787	60	6	1	7.57146	0.984252	0.909091	0	0	0	0	5010	2478	66	61	3.43776	7.74806	66	1	63	3.0274	64	31	3.53672	35	snp	GT:AD:AO:DP:GQ:QA:QR:RO	1/1/1/1	0,31	31	31	33	1237	0	0	0/0	28,0	0	28	99	0	1071	28	0/0	38,0	0	38	99	0	1407	38	1/1	0,37	37	37	99	1487	0	0	1/1	0,28	28	28	78	1118	0	0	1/1	0,31	31	31	87	1168	0	0	0.0786999999999978	0	0	0	0	unambiguous	0	1/1	FALSE	FALSE	FALSE	0	0
chr05	7743551	NA	C	T	4242.09	NA	0	0	10	0.714286	14	119	1X	182	182	0.944444	3.17453	15.4532	0	1	1	60	59.9365	6	1	6.53496	0.983193	0.888889	0	0	0	0	4765	2426	63	52	7.11603	3.32051	67	1	59	3.02855	60	31	3.04477	32	snp	GT:AD:AO:DP:GQ:QA:QR:RO	1/1/1/1	0,28	28	28	28	1113	0	0	0/0	27,0	0	27	99	0	1039	27	0/0	36,0	0	36	99	0	1387	36	1/1	0,34	34	34	96	1362	0	0	1/1	0,28	28	28	78	1132	0	0	1/1	0,29	29	29	81	1158	0	0	0.0634999999999977	0	0	0	0	unambiguous	0	1/1	FALSE	FALSE	FALSE	0	0
chr05	7743903	NA	T	A	5524.98	NA	0	0	10	0.714286	14	159	1X	219	219	1.325	3.02396	13.6468	0	1	1	60	60	6	1	16.8202	0.955975	0.898305	0	0	0	0	6187	2278	59	79	3.02396	4.81373	80	1	88	6.95719	71	33	4.81373	26	snp	GT:AD:AO:DP:GQ:QA:QR:RO	1/1/1/1	0,46	46	46	73	1830	0	0	0/0	23,0	0	23	77	0	893	23	0/0	36,0	0	37	99	0	1385	36	1/1	0,39	39	39	99	1450	0	0	1/1	0,34	34	34	99	1323	0	0	1/1	0,40	40	40	99	1584	0	0	0	0	0	0	0	unambiguous	0	1/1	FALSE	FALSE	FALSE	0	0
chr05	7743906	NA	C	T	2019.48	NA	0	0	4	0.285714	14	58	1X	226	226	0.690476	6.75422	3.0103	0	1	1	60	60	6	1	14.5364	0.87931	0.958333	0	0	0	0	2292	6633	168	28	3.16006	3.21711	30	1	32	4.35811	26	88	3.83753	80	snp	GT:AD:AO:DP:GQ:QA:QR:RO	0/0/0/0	49,0	0	49	82	0	1929	49	1/1	0,20	20	20	63	799	0	0	1/1	0,38	38	38	99	1493	0	0	0/0	43,0	0	43	99	0	1652	43	0/0	36,0	0	36	99	0	1428	36	0/0	40,0	0	40	99	0	1624	40	0	0	0	0	0	unambiguous	0	0/0	FALSE	FALSE	FALSE	1	1
chr05	7743939	NA	G	T	2088.68	NA	0	0	4	0.285714	14	61	1X	237	237	0.708571	5.89373	3.12198	0	1	1.5	60	60	6	1	18.198	0.901639	0.96	0	0	0	0	2373	6855	175	26	5.89373	3.61831	35	1	31	3.0459	30	91	3.61831	84	snp	GT:AD:AO:DP:GQ:QA:QR:RO	0/0/0/0	52,0	0	52	86	0	2015	52	1/1	0,25	25	25	79	972	0	0	1/1	0,36	36	37	99	1401	0	0	0/0	40,0	0	40	99	0	1569	40	0/0	39,0	0	39	99	0	1521	39	0/0	44,0	0	44	99	0	1750	44	0	0	0	0	0	unambiguous	0	0/0	FALSE	FALSE	FALSE	0.972972972972973	1
chr05	7743983	NA	T	C	2240.73	NA	0	0	4	0.285714	14	66	1X	222	222	0.846154	3.0103	3.23302	0	1	1	59.7727	60	6	1	16.3806	0.893939	0.961538	0	0	0	0	2538	6103	156	28	6.30041	9.74743	38	1	37	5.11597	29	75	3.51141	81	snp	GT:AD:AO:DP:GQ:QA:QR:RO	0/0/0/0	51,0	0	51	71	0	1985	51	1/1	0,26	26	26	96	1041	0	0	1/1	0,40	40	40	99	1497	0	0	0/0	31,0	0	31	99	0	1198	31	0/0	33,0	0	33	99	0	1302	33	0/0	41,0	0	41	99	0	1618	41	0.2273	0	0	0	0	unambiguous	0	0/0	FALSE	FALSE	FALSE	1	1
chr05	7743988	NA	C	T	2133.65	NA	0	0	4	0.285714	14	62	1X	219	219	0.789809	3.57068	3.02413	0	1	1	59.7581	60	6	1	17.0908	0.903226	0.968153	0	0	0	0	2418	6200	157	29	3.57068	8.0033	33	1	36	6.51267	26	73	4.68386	84	snp	GT:AD:AO:DP:GQ:QA:QR:RO	0/0/0/0	50,0	0	50	74	0	1973	50	1/1	0,25	25	25	88	994	0	0	1/1	0,37	37	37	99	1424	0	0	0/0	31,0	0	31	99	0	1213	31	0/0	33,0	0	33	99	0	1292	33	0/0	43,0	0	43	99	0	1722	43	0.241900000000001	0	0	0	0	unambiguous	0	0/0	FALSE	FALSE	FALSE	1	1
chr05	7743997	NA	C	T	2572.46	NA	0	0	4	0.285714	14	74	1X	226	226	0.973684	3.0103	4.4389	0	1	1	59.7973	60	6	1	13.3109	0.891892	0.980263	0	0	0	0	2913	5961	152	34	4.06669	6.66752	40	1	43	7.23587	31	67	7.63896	85	snp	GT:AD:AO:DP:GQ:QA:QR:RO	0/0/0/0	48,0	0	48	58	0	1884	48	1/1	0,30	30	30	99	1208	0	0	1/1	0,44	44	44	99	1705	0	0	0/0	30,0	0	30	88	0	1176	30	0/0	34,0	0	34	99	0	1345	34	0/0	40,0	0	40	99	0	1556	40	0.2027	0	0	0	0	unambiguous	0	0/0	FALSE	FALSE	FALSE	1	1
chr05	7744006	NA	A	G	5177.86	NA	0	0	10	0.714286	14	148	1X	226	226	0.948718	3.06899	4.01252	0	1	1	60	59.8077	6	1	11.7092	0.97973	0.884615	0	0	0	0	5817	3067	78	85	10.1116	4.01252	63	1	66	6.76636	82	46	8.46682	32	snp	GT:AD:AO:DP:GQ:QA:QR:RO	1/1/1/1	0,47	47	47	51	1833	0	0	0/0	31,0	0	31	99	0	1236	31	0/0	47,0	0	47	99	0	1831	47	1/1	0,33	33	33	91	1309	0	0	1/1	0,31	31	31	85	1174	0	0	1/1	0,37	37	37	99	1501	0	0	0.192300000000003	0	0	0	0	unambiguous	0	1/1	FALSE	FALSE	FALSE	0	0
chr05	7744023	NA	T	G	2762.64	NA	0	0	4	0.285714	14	79	1X	224	224	1.08966	4.35716	3.02528	0	1	1	59.8101	60	6	1	11.17	0.873418	0.97931	0	0	0	0	3132	5738	145	37	3.69747	10.9324	42	1	45	6.33623	34	64	7.33827	81	snp	GT:AD:AO:DP:GQ:QA:QR:RO	0/0/0/0	47,0	0	47	49	0	1833	47	1/1	0,33	33	33	99	1310	0	0	1/1	0,46	46	46	99	1822	0	0	0/0	30,0	0	30	80	0	1181	30	0/0	30,0	0	30	80	0	1214	30	0/0	38,0	0	38	99	0	1510	38	0.189900000000002	0	0	0	0	unambiguous	0	0/0	FALSE	FALSE	FALSE	1	1
chr05	7744094	NA	A	T	4428.69	NA	0	0	10	0.714286	14	124	1X	202	202	0.794872	3.08035	3.12459	0	1	1	60	60	6	1	8.76381	0.983871	0.907895	0	0	0	0	4981	2989	76	62	3.0103	4.03889	62	1	61	3.08035	63	36	3.46745	40	snp	GT:AD:AO:DP:GQ:QA:QR:RO	1/1/1/1	0,44	44	44	38	1773	0	0	0/0	38,0	0	40	99	0	1502	38	0/0	38,0	0	38	99	0	1487	38	1/1	0,25	25	25	58	1003	0	0	1/1	0,27	27	27	64	1082	0	0	1/1	0,28	28	28	67	1123	0	0	0	0	0	0	0	unambiguous	0	1/1	FALSE	FALSE	FALSE	0	0
chr05	7744103	NA	G	A	2714.98	NA	0	0	4	0.285714	14	80	1X	220	220	1.05607	3.44459	8.03571	0	1	1	60	59.7429	6	1	9.97504	0.9125	0.978571	0	0	0	0	3199	5509	140	34	6.91895	3.0103	46	1	36	4.74748	44	69	3.07234	71	snp	GT:AD:AO:DP:GQ:QA:QR:RO	0/0/0/0	49,0	0	49	48	0	1962	49	1/1	2,40	40	42	97	1600	78	2	1/1	0,39	39	39	99	1558	0	0	0/0	28,0	0	28	71	0	1127	28	0/0	30,0	0	30	77	0	1174	30	0/0	31,1	1	32	43	41	1168	31	0.257100000000001	0	1	0	0	unambiguous	0.03125	0/0	FALSE	FALSE	FALSE	1	0.9523809523809523
chr05	7744119	NA	T	G	4788.27	NA	0	0	10	0.714286	14	139	1X	224	224	0.866667	3.1509	7.3277	0	1	1	59.741	60	6	1	9.56361	0.971223	0.905882	0	0	0	0	5464	3301	85	72	3.40085	8.75832	67	1	68	3.1509	71	40	3.64897	45	snp	GT:AD:AO:DP:GQ:QA:QR:RO	1/1/1/1	0,49	49	49	42	1971	0	0	0/0	43,2	2	45	99	78	1695	43	0/0	42,0	0	42	99	0	1606	42	1/1	0,28	28	28	65	1103	0	0	1/1	0,28	28	28	65	1075	0	0	1/1	0,32	32	32	77	1237	0	0	0.259	0	0	0	0	unambiguous	0	1/1	FALSE	FALSE	FALSE	0	0.044444444444444446
chr05	7744161	NA	T	C	4698.07	NA	0	0	10	0.714286	14	135	1X	216	216	0.853659	3.15506	3.68051	0	1	1	60	60	6	1	11.5785	0.955556	0.91358	0	0	0	0	5327	3130	81	62	4.95658	6.2541	73	1	61	5.72866	74	36	5.18177	45	snp	GT:AD:AO:DP:GQ:QA:QR:RO	1/1/1/1	0,54	54	54	50	2152	0	0	0/0	40,1	1	41	99	41	1549	40	0/0	41,0	0	41	99	0	1581	41	1/1	0,25	25	25	58	964	0	0	1/1	0,25	25	25	58	990	0	0	1/1	0,30	30	30	73	1180	0	0	0	0	0	0	0	unambiguous	0	1/1	FALSE	FALSE	FALSE	0	0.024390243902439025
chr05	7744187	NA	C	T	2768.39	NA	0	0	4	0.285714	14	82	1X	219	219	1.19708	4.70511	11.395	0	1	1	59.939	60	6	1	10.5207	0.878049	0.956204	0	0	0	0	3156	5317	137	52	15.8273	3.78696	30	1	39	3.434	43	64	4.29416	73	snp	GT:AD:AO:DP:GQ:QA:QR:RO	0/0/0/0	50,0	0	50	46	0	1991	50	1/1	0,37	37	37	99	1446	0	0	1/1	0,45	45	45	99	1710	0	0	0/0	28,0	0	28	68	0	1101	28	0/0	30,0	0	30	74	0	1122	30	0/0	29,0	0	29	71	0	1103	29	0.0609999999999999	0	0	0	0	unambiguous	0	0/0	FALSE	FALSE	FALSE	1	1
chr05	7744231	NA	T	C	3008.85	NA	0	0	4	0.285714	14	87	1X	226	226	1.2518	4.23331	5.65044	0	1	1	60	60	6	1	8.75268	0.862069	0.971223	0	0	0	0	3415	5496	139	44	3.03526	3.40085	43	1	41	3.63429	46	68	3.1509	71	snp	GT:AD:AO:DP:GQ:QA:QR:RO	0/0/0/0	47,0	0	47	38	0	1868	47	1/1	0,39	39	39	99	1547	0	0	1/1	0,48	48	48	99	1868	0	0	0/0	29,0	0	29	67	0	1159	29	0/0	33,0	0	33	79	0	1278	33	0/0	30,0	0	30	70	0	1191	30	0	0	0	0	0	unambiguous	0	0/0	FALSE	FALSE	FALSE	1	1
chr05	7744232	NA	A	G	4678.03	NA	0	0	10	0.714286	14	134	1X	223	223	0.752809	5.34382	4.20583	0	1	1	60	60	6	1	7.20423	0.970149	0.865169	0	0	0	0	5274	3485	89	69	3.26958	3.0347	65	1	66	3.07512	68	43	3.22989	46	snp	GT:AD:AO:DP:GQ:QA:QR:RO	1/1/1/1	0,45	45	45	31	1827	0	0	0/0	38,0	0	38	99	0	1490	38	0/0	51,0	0	51	99	0	1995	51	1/1	0,27	27	27	56	1055	0	0	1/1	0,32	32	32	71	1247	0	0	1/1	0,30	30	30	65	1145	0	0	0	0	0	0	0	unambiguous	0	1/1	FALSE	FALSE	FALSE	0	0
chr05	7744246	NA	A	G	2769.7	NA	0	0	4	0.285714	14	80	1X	221	221	1.13475	5.72464	6.47542	0	1	1	60	60	6	1	11.3885	0.8625	0.978723	0	0	0	0	3149	5430	141	31	11.8048	5.61299	49	1	42	3.44459	38	70	3.0257	71	snp	GT:AD:AO:DP:GQ:QA:QR:RO	0/0/0/0	50,0	0	50	49	0	1973	50	1/1	0,33	33	33	99	1290	0	0	1/1	0,47	47	47	99	1859	0	0	0/0	34,0	0	34	89	0	1267	34	0/0	29,0	0	29	74	0	1141	29	0/0	28,0	0	28	71	0	1049	28	0	0	0	0	0	unambiguous	0	0/0	FALSE	FALSE	FALSE	1	1
chr05	7744325	NA	C	T	2672.95	NA	0	0	4	0.285714	14	78	1X	213	213	1.15556	8.46682	4.31318	0	1	1	60	60	6	1	10.0518	0.871795	0.977778	0	0	0	0	3044	5352	135	46	8.46682	7.65886	32	1	44	5.79424	34	69	3.15506	66	snp	GT:AD:AO:DP:GQ:QA:QR:RO	0/0/0/0	46,0	0	46	44	0	1829	46	1/1	0,37	37	37	99	1483	0	0	1/1	0,41	41	41	99	1561	0	0	0/0	38,0	0	38	99	0	1493	38	0/0	20,0	0	20	46	0	794	20	0/0	31,0	0	31	80	0	1236	31	0	0	0	0	0	unambiguous	0	0/0	FALSE	FALSE	FALSE	1	1
chr05	7744372	NA	G	A	2425.67	NA	0	0	4	0.285714	14	71	1X	212	212	1.00709	4.50892	6.47542	0	1	1	60	60	6	1	7.33041	0.943662	0.978723	0	0	0	0	2747	5536	141	32	4.50892	4.87376	39	1	37	3.28556	34	68	3.39531	73	snp	GT:AD:AO:DP:GQ:QA:QR:RO	0/0/0/0	58,0	0	58	68	0	2300	58	1/1	0,37	37	37	99	1438	0	0	1/1	0,34	34	34	99	1309	0	0	0/0	39,0	0	39	99	0	1519	39	0/0	12,0	0	12	32	0	473	12	0/0	32,0	0	32	92	0	1244	32	0	0	0	0	0	unambiguous	0	0/0	FALSE	FALSE	FALSE	1	1
chr05	7744400	NA	C	T	2734.64	NA	0	0	4	0.285714	14	79	1X	221	221	1.11268	4.35716	3.0103	0	1	1	60	60	6	1	9.8095	0.924051	0.971831	0	0	0	0	3098	5607	142	37	3.69747	5.21236	42	1	37	3.69747	42	68	3.56081	74	snp	GT:AD:AO:DP:GQ:QA:QR:RO	0/0/0/0	61,0	0	61	65	0	2434	61	1/1	0,41	41	41	99	1611	0	0	1/1	0,38	38	38	99	1487	0	0	0/0	35,0	0	35	94	0	1366	35	0/0	18,0	0	18	43	0	713	18	0/0	28,0	0	28	73	0	1094	28	0	0	0	0	0	unambiguous	0	0/0	FALSE	FALSE	FALSE	1	1
chr05	7744413	NA	G	A	4862.04	NA	0	0	10	0.714286	14	140	1X	218	218	0.897436	4.00297	3.45573	0	1	1	60	60	6	1	10.5151	0.971429	0.923077	0	0	0	0	5459	3109	78	70	3.0103	3.12166	70	1	66	4.00297	74	37	3.45573	41	snp	GT:AD:AO:DP:GQ:QA:QR:RO	1/1/1/1	0,64	64	64	68	2484	0	0	0/0	39,0	0	39	99	0	1575	39	0/0	39,0	0	39	99	0	1534	39	1/1	0,31	31	31	82	1213	0	0	1/1	0,19	19	19	46	759	0	0	1/1	0,26	26	26	67	1003	0	0	0	0	0	0	0	unambiguous	0	1/1	FALSE	FALSE	FALSE	0	0
chr05	7744432	NA	G	A	2476.49	NA	0	0	4	0.285714	14	73	1X	210	210	1.08824	11.607	16.3403	0	1	1	60	59.8905	6	1	11.9025	0.931507	0.978102	0	0	0	0	2853	5368	137	36	3.04005	3.02615	37	1	36	3.04005	37	68	3.02615	69	snp	GT:AD:AO:DP:GQ:QA:QR:RO	0/0/0/0	58,0	0	58	64	0	2297	58	1/1	1,32	32	33	98	1257	37	1	1/1	0,41	41	41	99	1596	0	0	0/0	33,0	0	33	91	0	1297	33	0/0	20,0	0	20	52	0	771	20	0/0	25,0	0	25	67	0	966	25	0.109499999999997	0	0	0	0	unambiguous	0	0/0	FALSE	FALSE	FALSE	1	0.9696969696969697
chr05	7744446	NA	G	A	4505.67	NA	0	0	10	0.714286	14	131	1X	211	211	0.737778	3.4247	5.72464	0	1	1	59.8855	59.975	6	1	8.32203	0.984733	0.925	0	0	0	0	5101	3139	80	66	3.02688	3.44459	65	1	63	3.4247	68	37	3.98746	43	snp	GT:AD:AO:DP:GQ:QA:QR:RO	1/1/1/1	0,56	56	56	52	2198	0	0	0/0	35,1	1	36	99	32	1373	35	0/0	45,0	0	45	99	0	1766	45	1/1	0,32	32	32	78	1247	0	0	1/1	0,18	18	18	36	707	0	0	1/1	0,24	24	24	54	917	0	0	0.089500000000001	0	0	0	0	unambiguous	0	1/1	FALSE	FALSE	FALSE	0	0.027777777777777776
chr05	7744492	NA	G	A	2526.19	NA	0	0	4	0.285714	14	75	1X	208	208	1.17557	3.27088	3.02663	0	1	1	60	59.7744	6	1	10.8752	0.893333	0.977444	0	0	0	0	2956	5217	133	46	11.3777	3.81032	29	1	32	6.51361	43	61	4.98585	72	snp	GT:AD:AO:DP:GQ:QA:QR:RO	0/0/0/0	48,0	0	48	47	0	1880	48	1/1	1,31	31	32	99	1218	32	1	1/1	1,44	44	45	99	1738	41	1	0/0	36,0	0	36	96	0	1432	36	0/0	21,0	0	21	50	0	783	21	0/0	26,0	0	26	66	0	1049	26	0.2256	0	0	0	0	unambiguous	0	0/0	FALSE	FALSE	FALSE	0.9777777777777777	0.96875
chr05	7744772	NA	A	G	3808.4	NA	0	0	10	0.714286	14	110	1X	213	213	0.533981	3.72096	3.53736	1	1	1	60	60	6	1	0.749892	0.972727	0.883495	0	0	0	0	4356	4024	103	56	3.08926	3.53736	54	1	52	3.72096	58	52	3.03138	51	snp	GT:AD:AO:DP:GQ:QA:QR:RO	1/1/1/1	0,37	37	37	2	1445	0	0	0/0	61,0	0	61	99	0	2413	61	0/0	42,0	0	42	99	0	1611	42	1/1	0,28	28	28	61	1104	0	0	1/1	0,20	20	20	37	782	0	0	1/1	0,25	25	25	52	1025	0	0	0	0	0	0	0	unambiguous	0	1/1	FALSE	FALSE	FALSE	0	0
chr05	7744856	NA	G	A	4490.9	NA	0	0	10	0.714286	14	131	1X	246	246	0.569565	3.82253	3.48236	0	1	1	60	60	6	1	0.511049	0.954198	0.904348	0	0	0	0	5119	4527	115	61	4.35297	3.18024	70	1	64	3.15949	67	56	3.18024	59	snp	GT:AD:AO:DP:GQ:QA:QR:RO	1/1/1/1	0,43	43	43	4	1681	0	0	0/0	73,0	0	73	99	0	2911	73	0/0	42,0	0	42	99	0	1616	42	1/1	0,30	30	30	41	1160	0	0	1/1	0,23	23	23	20	882	0	0	1/1	0,35	35	35	56	1396	0	0	0	0	0	0	0	unambiguous	0	1/1	FALSE	FALSE	FALSE	0	0
chr05	7744860	NA	C	G	2640.7	NA	0.542857	4.12706	3	0.214286	14	82	1X	245	245	1.74046	4.70511	4.08938	0	1	1	60	60	6	1	4.02828	0.890244	0.96319	0	0	0	0	3260	6413	163	40	3.11623	5.2617	42	1	41	3.0103	41	81	3.02362	82	snp	GT:AD:AO:DP:GQ:QA:QR:RO	0/0/0/0	42,0	0	42	18	0	1616	42	0/1	32,38	38	70	99	1529	1283	32	1/1	0,44	44	44	99	1731	0	0	0/0	30,0	0	30	55	0	1187	30	0/0	23,0	0	23	34	0	889	23	0/0	36,0	0	36	73	0	1438	36	0	0	0	0	0	ambiguous	0	0/0	FALSE	FALSE	FALSE	1	0.5428571428571428
chr05	7744869	NA	T	A	4502.9	NA	0	0	10	0.714286	14	131	1X	246	246	0.569565	3.4247	7.25883	0	1	1	60	60	6	1	0.223367	0.961832	0.895652	0	0	0	0	5134	4453	115	60	5.01601	3.48236	71	1	60	5.01601	71	60	3.48236	55	snp	GT:AD:AO:DP:GQ:QA:QR:RO	1/1/1/1	0,42	42	42	4	1649	0	0	0/0	71,0	0	71	99	0	2736	71	0/0	44,0	0	44	99	0	1717	44	1/1	0,32	32	32	48	1247	0	0	1/1	0,21	21	21	14	795	0	0	1/1	0,36	36	36	60	1443	0	0	0	0	0	0	0	unambiguous	0	1/1	FALSE	FALSE	FALSE	0	0
chr05	7745175	NA	G	A	4250.48	NA	0	0	10	0.714286	14	120	1X	211	211	0.659341	3.08268	4.17955	0	1	1	60	60	6	1	5.85826	0.975	0.89011	0	0	0	0	4813	3606	91	61	3.08268	8.37933	59	1	64	4.16842	56	39	7.04303	52	snp	GT:AD:AO:DP:GQ:QA:QR:RO	1/1/1/1	0,47	47	47	25	1880	0	0	0/0	53,0	0	53	99	0	2105	53	0/0	38,0	0	38	99	0	1501	38	1/1	0,26	26	26	45	1053	0	0	1/1	0,24	24	24	39	945	0	0	1/1	0,23	23	23	36	935	0	0	0	0	0	0	0	unambiguous	0	1/1	FALSE	FALSE	FALSE	0	0
chr05	7745206	NA	C	T	2292.91	NA	0.520833	3.19126	3	0.214286	14	70	1X	229	229	1.36765	6.1124	3.02396	0	1	1	60	60	6	1	10.5514	0.785714	0.962264	0	0	0	0	2786	6298	159	36	3.13438	5.31834	34	1	28	9.09042	42	81	3.13321	78	snp	GT:AD:AO:DP:GQ:QA:QR:RO	0/0/0/0	54,0	0	54	46	0	2149	54	0/1	23,25	25	48	99	998	920	23	1/1	0,45	45	45	99	1788	0	0	0/0	26,0	0	26	57	0	1050	26	0/0	25,0	0	25	54	0	966	25	0/0	31,0	0	31	72	0	1213	31	0	0	0	0	0	ambiguous	0	0/0	FALSE	FALSE	FALSE	1	0.5208333333333334
chr05	7745256	NA	A	C	2414.32	NA	0.563636	4.94488	3	0.214286	14	76	1X	233	233	1.50376	12.2676	4.13061	0	1	1	60	60	6	1	8.05933	0.881579	0.968153	0	0	0	0	2959	6082	157	38	3.0103	3.02413	38	1	35	4.03889	41	80	3.13478	77	snp	GT:AD:AO:DP:GQ:QA:QR:RO	0/0/0/0	52,0	0	52	35	0	1997	52	0/1	24,31	31	55	99	1217	920	24	1/1	0,45	45	45	99	1742	0	0	0/0	25,0	0	25	45	0	1021	25	0/0	26,0	0	26	48	0	992	26	0/0	30,0	0	30	60	0	1152	30	0	0	0	0	0	ambiguous	0	0/0	FALSE	FALSE	FALSE	1	0.5636363636363636
chr05	7745333	NA	C	A	4303.62	NA	0	0	10	0.714286	14	125	1X	234	234	0.573394	3.02767	5.42083	0	1	1	60	60	6	1	0.930065	0.976	0.908257	0	0	0	0	4906	4295	109	69	5.94613	6.37708	56	1	61	3.16665	64	66	13.5489	43	snp	GT:AD:AO:DP:GQ:QA:QR:RO	1/1/1/1	0,42	42	42	6	1643	0	0	0/0	58,0	0	58	99	0	2332	58	0/0	51,0	0	51	99	0	1963	51	1/1	0,29	29	29	40	1122	0	0	1/1	0,21	21	21	16	849	0	0	1/1	0,33	33	33	52	1292	0	0	0	0	0	0	0	unambiguous	0	1/1	FALSE	FALSE	FALSE	0	0
chr05	7745420	NA	C	T	2535.05	NA	0.4375	5.18177	3	0.214286	14	80	1X	239	239	1.88618	5.72464	4.6628	0	1	1	60	60	6	1	1.63326	0.85	0.962264	0	0	0	0	3123	6279	159	43	3.98746	7.9405	37	1	42	3.44459	38	78	3.13321	81	snp	GT:AD:AO:DP:GQ:QA:QR:RO	0/0/0/0	33,0	0	33	8	0	1323	33	0/1	36,28	28	64	99	1088	1396	36	1/1	0,52	52	52	99	2035	0	0	0/0	29,0	0	29	54	0	1161	29	0/0	28,0	0	28	51	0	1091	28	0/0	33,0	0	33	66	0	1308	33	0	0	0	0	0	ambiguous	0	0/0	FALSE	FALSE	FALSE	1	0.4375
chr05	7745552	NA	C	T	3983.74	NA	0	0	10	0.714286	14	114	1X	208	208	0.606383	3.69603	3.37991	0	1	1	60	60	6	1	1.39216	0.982456	0.968085	0	0	0	0	4528	3674	94	57	3.0103	6.33681	57	1	55	3.31507	59	44	3.84193	50	snp	GT:AD:AO:DP:GQ:QA:QR:RO	1/1/1/1	0,36	36	36	7	1427	0	0	0/0	56,0	0	56	99	0	2196	56	0/0	38,0	0	38	99	0	1478	38	1/1	0,22	22	22	28	870	0	0	1/1	0,29	29	29	49	1159	0	0	1/1	0,27	27	27	43	1072	0	0	0	0	0	0	0	unambiguous	0	1/1	FALSE	FALSE	FALSE	0	0
chr05	7745597	NA	A	G	4563.63	NA	0	0	10	0.714286	14	130	1X	232	232	0.637255	3.07711	13.5202	0	1	1	60	60	6	1	3.75284	0.969231	0.92	0	0	0	0	5169	3791	100	62	3.61163	5.18177	68	1	62	3.61163	68	54	4.40004	46	snp	GT:AD:AO:DP:GQ:QA:QR:RO	1/1/1/1	0,43	43	43	16	1727	0	0	0/0	63,0	0	64	99	0	2399	63	0/0	37,0	0	38	99	0	1392	37	1/1	0,25	25	25	38	1004	0	0	1/1	0,39	39	39	80	1503	0	0	1/1	0,23	23	23	32	935	0	0	0	0	0	0	0	unambiguous	0	1/1	FALSE	FALSE	FALSE	0	0
chr05	7745615	NA	T	A	4341.22	NA	0	0	10	0.714286	14	124	1X	230	230	0.584906	3.29049	4.3213800000000004	0	1	1	60	60	6	1	1.49413	0.967742	0.933962	0	0	0	0	4941	4201	106	58	4.13106	11.2045	66	1	60	3.29049	64	56	3.74778	50	snp	GT:AD:AO:DP:GQ:QA:QR:RO	1/1/1/1	0,42	42	42	8	1683	0	0	0/0	68,0	0	68	99	0	2731	68	0/0	38,0	0	38	99	0	1470	38	1/1	0,23	23	23	24	929	0	0	1/1	0,40	40	40	76	1562	0	0	1/1	0,19	19	19	12	767	0	0	0	0	0	0	0	unambiguous	0	1/1	FALSE	FALSE	FALSE	0	0
chr05	7745632	NA	A	T	3633.48	NA	0	0	4	0.285714	14	105	1X	232	232	1.65354	7.66346	3.43776	0	1	1	60	60	6	1	2.03336	0.92381	0.968504	0	0	0	0	4166	5073	127	48	4.68544	7.95168	57	1	60	7.66346	45	62	3.16418	65	snp	GT:AD:AO:DP:GQ:QA:QR:RO	0/0/0/0	42,0	0	42	9	0	1705	42	1/1	0,70	70	70	99	2773	0	0	1/1	0,35	35	35	99	1393	0	0	0/0	26,0	0	26	35	0	1058	26	0/0	36,0	0	36	65	0	1407	36	0/0	23,0	0	23	26	0	903	23	0	0	0	0	0	unambiguous	0	0/0	FALSE	FALSE	FALSE	1	1
chr05	7745795	NA	A	G	3574.28	NA	0	0	4	0.285714	14	104	1X	255	255	1.37748	8.35546	6.24594	0	1	1	60	60	6	1	7.37429	0.855769	0.966887	0	0	0	0	4068	5801	151	56	4.34659	3.13973	48	1	52	3.0103	52	82	5.44062	69	snp	GT:AD:AO:DP:GQ:QA:QR:RO	0/0/0/0	51,0	0	51	32	0	1974	51	1/1	0,60	60	60	99	2346	0	0	1/1	0,44	44	44	99	1722	0	0	0/0	35,0	0	35	74	0	1275	35	0/0	39,0	0	39	86	0	1544	39	0/0	26,0	0	26	47	0	1008	26	0	0	0	0	0	unambiguous	0	0/0	FALSE	FALSE	FALSE	1	1
chr05	7745804	NA	C	T	2332.84	NA	0.442623	4.7546	3	0.214286	14	74	1X	247	247	1.55396	3.47981	3.02285	0	1	1	60	60	6	1	9.58429	0.810811	0.965318	0	0	0	0	2878	6736	173	45	10.5224	3.3241	29	1	44	8.76177	30	87	3.02285	86	snp	GT:AD:AO:DP:GQ:QA:QR:RO	0/0/0/0	50,0	0	50	42	0	1974	50	0/1	34,27	27	61	99	1012	1271	34	1/1	0,47	47	47	99	1866	0	0	0/0	32,0	0	32	75	0	1274	32	0/0	34,0	0	34	82	0	1309	34	0/0	23,0	0	23	48	0	908	23	0	0	0	0	0	ambiguous	0	0/0	FALSE	FALSE	FALSE	1	0.4426229508196721
chr05	7745897	NA	A	T	4024.81	NA	0	0	4	0.285714	14	119	1X	246	246	1.87402	7.11603	3.0274	1	1	1	60	60	6	1	0.227605	0.92437	0.96063	0	0	0	0	4625	4896	127	60	3.02855	3.0274	59	1	58	3.17453	61	63	3.0274	64	snp	GT:AD:AO:DP:GQ:QA:QR:RO	0/0/0/0	45,0	0	45	3	0	1739	45	1/1	0,75	75	75	99	2947	0	0	1/1	0,44	44	44	99	1678	0	0	0/0	31,0	0	31	67	0	1201	31	0/0	24,0	0	24	46	0	934	24	0/0	27,0	0	27	55	0	1022	27	0	0	0	0	0	unambiguous	0	0/0	FALSE	FALSE	FALSE	1	1
chr05	7745939	NA	T	C	3838.25	NA	0	0	10	0.714286	14	112	1X	238	238	0.444444	4.25114	7.42218	1	1	1	60	60	6	1	1.1511	0.964286	0.928571	0	0	0	0	4428	4964	126	50	5.80219	4.11327	62	1	56	3.0103	56	54	8.59409	72	snp	GT:AD:AO:DP:GQ:QA:QR:RO	1/1/1/1	0,38	38	38	6	1506	0	0	0/0	82,0	0	82	99	0	3242	82	0/0	44,0	0	44	99	0	1722	44	1/1	0,33	33	33	58	1307	0	0	1/1	0,15	15	15	0	606	0	0	1/1	0,26	26	26	37	1009	0	0	0	0	0	0	0	unambiguous	0	1/1	FALSE	FALSE	FALSE	0	0
chr05	7745999	NA	C	T	3980.55	NA	0	0	4	0.285714	14	117	1X	232	232	2.03478	3.17734	5.29507	1	1	1	60	59.913	6	1	2.77174	0.948718	0.973913	0	0	0	0	4580	4515	115	54	4.51363	3.02918	63	1	53	5.25601	64	60	3.48236	55	snp	GT:AD:AO:DP:GQ:QA:QR:RO	0/0/0/0	39,0	0	39	0	0	1522	39	1/1	0,75	75	75	99	2931	0	0	1/1	0,42	42	42	99	1649	0	0	0/0	31,0	0	31	60	0	1228	31	0/0	17,0	0	17	18	0	646	17	0/0	28,0	0	28	51	0	1119	28	0.0870000000000033	0	0	0	0	unambiguous	0	0/0	FALSE	FALSE	FALSE	1	1
chr05	7746007	NA	G	A	4012.73	NA	0	0	10	0.714286	14	117	1X	241	241	0.471774	3.02886	3.29049	1	1	1	60	60	6	1	3.54765	0.982906	0.943548	0	0	0	0	4620	4877	124	57	3.17734	5.53201	60	1	66	7.18621	51	58	4.13106	66	snp	GT:AD:AO:DP:GQ:QA:QR:RO	1/1/1/1	0,41	41	41	0	1624	0	0	0/0	77,0	0	77	99	0	3038	77	0/0	47,0	0	47	99	0	1839	47	1/1	0,31	31	31	55	1238	0	0	1/1	0,18	18	18	16	685	0	0	1/1	0,27	27	27	43	1073	0	0	0	0	0	0	0	unambiguous	0	1/1	FALSE	FALSE	FALSE	0	0
chr05	7746418	NA	A	G	4181.49	NA	0	0	10	0.714286	14	121	1X	223	223	0.593137	16.093	5.13919	0	1	1	60	60	6	1	1.49526	0.958678	0.911765	0	0	0	0	4772	3966	102	58	3.45895	5.13919	63	1	63	3.45895	58	46	5.13919	56	snp	GT:AD:AO:DP:GQ:QA:QR:RO	1/1/1/1	0,40	40	40	7	1601	0	0	0/0	60,0	0	60	99	0	2337	60	0/0	42,0	0	42	99	0	1629	42	1/1	0,28	28	28	42	1074	0	0	1/1	0,23	23	23	27	931	0	0	1/1	0,30	30	30	48	1166	0	0	0	0	0	0	0	unambiguous	0	1/1	FALSE	FALSE	FALSE	0	0
chr05	7746465	NA	C	A	3119.86	NA	0	0	4	0.285714	14	91	1X	205	205	1.59649	3.03416	6.74371	0	1	1	60	59.8772	6	1	2.06159	0.912088	0.973684	0	0	0	0	3576	4466	114	51	5.89764	7.88659	40	1	38	8.37933	53	53	4.22937	61	snp	GT:AD:AO:DP:GQ:QA:QR:RO	0/0/0/0	36,0	0	36	9	0	1428	36	1/1	0,59	59	59	99	2309	0	0	1/1	0,32	32	32	99	1267	0	0	0/0	22,0	0	22	31	0	827	22	0/0	22,0	0	22	31	0	877	22	0/0	34,0	0	34	67	0	1334	34	0.122799999999998	0	0	0	0	unambiguous	0	0/0	FALSE	FALSE	FALSE	1	1
chr05	7746488	NA	T	A	2997.12	NA	0	0	4	0.285714	14	89	1X	212	212	1.44715	3.0347	4.44029	0	1	1	60	60	6	1	4.03148	0.910112	0.97561	0	0	0	0	3440	4775	123	52	8.49998	4.44029	37	1	32	18.2594	57	54	6.98251	69	snp	GT:AD:AO:DP:GQ:QA:QR:RO	0/0/0/0	38,0	0	38	18	0	1439	38	1/1	0,55	55	55	99	2159	0	0	1/1	0,34	34	34	99	1281	0	0	0/0	27,0	0	27	51	0	1040	27	0/0	23,0	0	23	39	0	922	23	0/0	35,0	0	35	75	0	1374	35	0	0	0	0	0	unambiguous	0	0/0	FALSE	FALSE	FALSE	1	1
chr05	7746513	NA	C	T	2665.4	NA	0	0	4	0.285714	14	82	1X	206	206	1.32258	3.0103	5.53201	0	1	1	60	60	6	1	7.42494	0.926829	0.983871	0	0	0	0	3054	4767	124	46	5.65844	5.53201	36	1	29	18.2636	53	58	4.13106	66	snp	GT:AD:AO:DP:GQ:QA:QR:RO	0/0/0/0	44,0	0	44	32	0	1690	44	1/1	0,54	54	54	99	2013	0	0	1/1	0,28	28	28	99	1041	0	0	0/0	27,0	0	27	59	0	1001	27	0/0	23,0	0	23	47	0	908	23	0/0	30,0	0	30	68	0	1168	30	0	0	0	0	0	unambiguous	0	0/0	FALSE	FALSE	FALSE	1	1
chr05	7746606	NA	C	T	2744.58	NA	0	0	4	0.285714	14	82	1X	216	216	1.22388	3.0103	3.59368	0	1	1	60	60	6	1	8.99033	0.902439	0.992537	0	0	0	0	3116	5125	134	44	3.96363	6.18648	38	1	41	3.0103	41	74	6.18648	60	snp	GT:AD:AO:DP:GQ:QA:QR:RO	0/0/0/0	50,0	0	50	44	0	1870	50	1/1	0,49	49	49	99	1838	0	0	1/1	0,33	33	33	99	1278	0	0	0/0	34,0	0	34	84	0	1338	34	0/0	19,0	0	19	39	0	708	19	0/0	31,0	0	31	75	0	1209	31	0	0	0	0	0	unambiguous	0	0/0	FALSE	FALSE	FALSE	1	1
chr05	7746609	NA	G	A	4512.93	NA	0	0	10	0.714286	14	134	1X	226	226	0.728261	3.59368	3.86001	0	1	1	60	60	6	1	7.45205	0.992537	0.923913	0	0	0	0	5098	3587	92	69	3.26958	3.10471	65	1	75	7.15878	59	50	4.52089	42	snp	GT:AD:AO:DP:GQ:QA:QR:RO	1/1/1/1	0,50	50	50	35	1882	0	0	0/0	55,0	0	55	99	0	2165	55	0/0	37,0	0	37	99	0	1422	37	1/1	0,34	34	34	75	1316	0	0	1/1	0,20	20	20	32	731	0	0	1/1	0,30	30	30	62	1169	0	0	0	0	0	0	0	unambiguous	0	1/1	FALSE	FALSE	FALSE	0	0
chr05	7747048	NA	C	T	4946.88	NA	0.442623	4.7546	11	0.785714	14	151	1X	219	219	1.08824	7.1663	3.13803	0	1	1	60	60	6	1	5.47369	0.960265	0.867647	0	0	0	0	5779	2567	68	84	7.1663	3.52123	67	1	84	7.1663	67	27	9.26925	41	snp	GT:AD:AO:DP:GQ:QA:QR:RO	1/1/1/1	0,37	37	37	24	1425	0	0	0/1	34,27	27	61	99	1050	1274	34	0/0	34,0	0	34	99	0	1293	34	1/1	0,38	38	38	92	1397	0	0	1/1	0,16	16	16	26	629	0	0	1/1	0,33	33	33	77	1278	0	0	0	0	0	0	0	ambiguous	0	1/1	FALSE	FALSE	FALSE	0	0.4426229508196721
chr05	7747120	NA	T	C	3732.31	NA	0	0	10	0.714286	14	108	1X	196	196	0.613636	6.95112	3.0103	0	1	1	60	60	6	1	1.52349	0.953704	0.943182	0	0	0	0	4248	3322	88	59	5.02092	3.0103	49	1	56	3.332	52	46	3.40511	42	snp	GT:AD:AO:DP:GQ:QA:QR:RO	1/1/1/1	0,34	34	34	8	1374	0	0	0/0	57,0	0	57	99	0	2204	57	0/0	31,0	0	31	99	0	1118	31	1/1	0,31	31	31	58	1149	0	0	1/1	0,18	18	18	19	730	0	0	1/1	0,25	25	25	40	995	0	0	0	0	0	0	0	unambiguous	0	1/1	FALSE	FALSE	FALSE	0	0
chr05	7747248	NA	T	A	5179.62	NA	0.491228	3.0484	11	0.785714	14	153	1X	229	229	0.774468	4.72761	3.46745	0	1	1	60	60	6	1	4.51359	0.980392	0.868421	0	0	0	0	6029	2926	76	79	3.36512	3.0103	74	1	81	4.1599	72	30	10.3247	46	snp	GT:AD:AO:DP:GQ:QA:QR:RO	1/1/1/1	0,41	41	41	20	1633	0	0	0/1	29,28	28	57	99	1081	1145	29	0/0	47,0	0	47	99	0	1781	47	1/1	0,35	35	35	74	1388	0	0	1/1	0,18	18	18	23	685	0	0	1/1	0,31	31	31	62	1242	0	0	0	0	0	0	0	ambiguous	0	1/1	FALSE	FALSE	FALSE	0	0.49122807017543857
chr05	7747251	NA	T	C	2447.05	NA	0.509091	3.04978	3	0.214286	14	77	1X	231	231	1.6378	6.42261	5.04077	0	1	1	60	60	6	1	4.32121	0.87013	0.974026	0	0	0	0	2999	6065	154	38	3.0385	3.51792	39	1	31	9.35551	46	83	5.04077	71	snp	GT:AD:AO:DP:GQ:QA:QR:RO	0/0/0/0	41,0	0	41	19	0	1635	41	0/1	27,28	28	55	99	1123	1057	27	1/1	0,49	49	49	99	1876	0	0	0/0	35,0	0	35	73	0	1385	35	0/0	20,0	0	20	28	0	766	20	0/0	31,0	0	31	61	0	1222	31	0	0	0	0	0	ambiguous	0	0/0	FALSE	FALSE	FALSE	1	0.509090909090909
chr05	7747655	NA	G	A	4955.74	NA	0	0	10	0.714286	14	143	1X	254	254	0.644144	4.8477	8.66395	0	1	1	60	60	6	1	5.54477	0.965035	0.963964	0	0	0	0	5620	4336	111	80	7.3988	3.18637	63	1	75	3.75437	68	62	6.31642	49	snp	GT:AD:AO:DP:GQ:QA:QR:RO	1/1/1/1	0,53	53	53	24	2102	0	0	0/0	74,0	0	74	99	0	2900	74	0/0	37,0	0	37	99	0	1436	37	1/1	0,35	35	35	63	1342	0	0	1/1	0,22	22	22	24	871	0	0	1/1	0,33	33	33	57	1305	0	0	0	0	0	0	0	unambiguous	0	1/1	FALSE	FALSE	FALSE	0	0
chr05	7747661	NA	T	C	5208.28	NA	0	0	10	0.714286	14	148	1X	256	256	0.685185	5.12308	5.9056	0	1	1	60	60	6	1	7.43624	0.959459	0.962963	0	0	0	0	5889	4138	108	82	6.76636	3.332	66	1	76	3.24505	72	58	4.2971	50	snp	GT:AD:AO:DP:GQ:QA:QR:RO	1/1/1/1	0,56	56	56	33	2245	0	0	0/0	73,0	0	73	99	0	2804	73	0/0	35,0	0	35	99	0	1334	35	1/1	0,34	34	34	65	1345	0	0	1/1	0,23	23	23	32	910	0	0	1/1	0,35	35	35	68	1389	0	0	0	0	0	0	0	unambiguous	0	1/1	FALSE	FALSE	FALSE	0	0
chr05	7747679	NA	A	G	5293.58	NA	0	0	10	0.714286	14	149	1X	265	265	0.642241	5.47325	3.08518	0	1	1	60	60	6	1	5.06122	0.95302	0.956897	0	0	0	0	5995	4490	116	76	3.14146	4.20835	73	1	76	3.14146	73	65	6.67934	51	snp	GT:AD:AO:DP:GQ:QA:QR:RO	1/1/1/1	0,53	53	53	22	2139	0	0	0/0	79,0	0	79	99	0	3046	79	0/0	37,0	0	37	99	0	1444	37	1/1	0,30	30	30	46	1193	0	0	1/1	0,27	27	27	37	1103	0	0	1/1	0,39	39	39	73	1560	0	0	0	0	0	0	0	unambiguous	0	1/1	FALSE	FALSE	FALSE	0	0
chr05	7747769	NA	G	A	5263.93	NA	0.4	9.09042	11	0.785714	14	158	1X	233	233	1.21212	4.98936	3.03925	0	1	1	60	60	6	1	6.14086	0.981013	0.906667	0	0	0	0	6161	2969	75	84	4.38465	4.429	74	1	77	3.2302	81	44	7.90335	31	snp	GT:AD:AO:DP:GQ:QA:QR:RO	1/1/1/1	0,44	44	44	27	1723	0	0	0/1	42,28	28	70	99	1108	1663	42	0/0	33,0	0	33	99	0	1306	33	1/1	0,24	24	24	44	916	0	0	1/1	0,24	24	24	44	927	0	0	1/1	0,38	38	38	86	1487	0	0	0	0	0	0	0	ambiguous	0	1/1	FALSE	FALSE	FALSE	0	0.4
chr05	7748100	NA	T	A	4527.27	NA	0	0	10	0.714286	14	131	1X	252	252	0.541322	8.99428	3.02825	0	1	1	59.687	60	6	1	0.322916	0.969466	0.933884	0	0	0	0	5189	4725	121	60	5.01601	3.45895	71	1	58	6.73993	73	57	3.88966	64	snp	GT:AD:AO:DP:GQ:QA:QR:RO	1/1/1/1	0,47	47	47	4	1829	0	0	0/0	76,0	0	76	99	0	2950	76	0/0	45,0	0	45	99	0	1775	45	1/1	0,29	29	29	33	1152	0	0	1/1	0,23	23	23	14	917	0	0	1/1	0,32	32	32	42	1291	0	0	0.313000000000002	0	0	0	0	unambiguous	0	1/1	FALSE	FALSE	FALSE	0	0
chr05	7748296	NA	T	C	3882.09	NA	0	0	10	0.714286	14	118	1X	225	225	0.561321	3.30474	3.09224	1	1	1.25	60	60	6	1	3.45326	0.983051	0.95283	0	0	0	0	4449	4126	106	44	19.5724	3.74778	74	1	67	7.72129	51	50	3.74778	56	snp	GT:AD:AO:DP:GQ:QA:QR:RO	1/1/1/1	0,27	27	27	0	1049	0	0	0/0	62,0	0	62	99	0	2424	62	0/0	44,0	0	44	99	0	1702	44	1/1	0,35	35	35	82	1310	0	0	1/1	0,31	31	32	70	1156	0	0	1/1	0,25	25	25	52	934	0	0	0	0	0	0	0	unambiguous	0	1/1	FALSE	FALSE	FALSE	0	0
chr05	7748386	NA	G	T	4505.84	NA	0	0	10	0.714286	14	129	1X	233	233	0.620192	4.37378	3.0103	1	1	1	60	60	6	1	0.98496	0.976744	0.875	0	0	0	0	5115	4052	104	74	9.08706	3.09382	55	1	66	3.1618	63	43	9.77527	61	snp	GT:AD:AO:DP:GQ:QA:QR:RO	1/1/1/1	0,30	30	30	1	1192	0	0	0/0	62,0	0	62	99	0	2426	62	0/0	42,0	0	42	99	0	1626	42	1/1	0,39	39	39	99	1541	0	0	1/1	0,34	34	34	87	1364	0	0	1/1	0,26	26	26	63	1018	0	0	0	0	0	0	0	unambiguous	0	1/1	FALSE	FALSE	FALSE	0	0
chr05	7748442	NA	C	T	3834.16	NA	0	0	10	0.714286	14	111	1X	210	210	1	5.3774	3.55865	1	1	1	60	60	6	1	3.59718	0.954955	0.89899	0	0	0	0	4401	3885	99	56	3.02986	5.66432	55	1	53	3.49937	58	41	9.34924	58	snp	GT:AD:AO:DP:GQ:QA:QR:RO	1/1/1/1	0,24	24	24	0	949	0	0	0/0	64,1	1	65	99	37	2530	64	0/0	35,0	0	35	99	0	1355	35	1/1	0,32	32	32	74	1275	0	0	1/1	0,31	31	31	71	1229	0	0	1/1	0,23	23	23	47	911	0	0	0	0	0	0	0	unambiguous	0	1/1	FALSE	FALSE	FALSE	0	0.015384615384615385
chr05	7748987	NA	T	C	3831.71	NA	0	0	10	0.714286	14	113	1X	208	208	0.61828	11.4848	3.21602	1	1	1	60	60	6	1	2.51761	0.955752	0.894737	0	0	0	0	4429	3609	95	68	13.1759	11.2619	45	1	49	7.33403	64	49	3.21602	46	snp	GT:AD:AO:DP:GQ:QA:QR:RO	1/1/1/1	0,22	22	22	0	871	0	0	0/0	46,0	0	46	99	0	1803	46	0/0	47,0	0	47	99	0	1752	47	1/1	0,28	28	28	69	1103	0	0	1/1	1,30	30	31	47	1158	32	1	1/1	1,33	33	34	66	1297	22	1	0	0	1	0	1	unambiguous	0.029411764705882353	1/1	FALSE	FALSE	FALSE	0	0
chr05	7748993	NA	C	T	3662.4	NA	0	0	10	0.714286	14	107	1X	197	197	0.594444	8.8753	6.48466	1	1	1	60	60	6	1	3.34338	0.962617	0.877778	0	0	0	0	4167	3437	90	61	7.57648	7.73928	46	1	49	4.65412	58	49	4.55446	41	snp	GT:AD:AO:DP:GQ:QA:QR:RO	1/1/1/1	0,19	19	19	0	766	0	0	0/0	45,0	0	45	99	0	1717	45	0/0	45,0	0	45	99	0	1720	45	1/1	0,25	25	25	59	1013	0	0	1/1	0,31	31	31	77	1163	0	0	1/1	0,32	32	32	80	1225	0	0	0	0	0	0	0	unambiguous	0	1/1	FALSE	FALSE	FALSE	0	0
chr05	7749146	NA	T	C	4499.49	NA	0.464286	3.63072	11	0.785714	14	133	1X	206	206	0.75814	3.15724	3.75395	1	1	1	60	60	6	1	3.43394	0.962406	0.849315	0	0	0	0	5264	2815	73	63	3.81032	11.607	70	1	75	7.72876	58	33	4.46786	40	snp	GT:AD:AO:DP:GQ:QA:QR:RO	1/1/1/1	0,17	17	17	0	693	0	0	0/1	30,26	26	56	99	1022	1172	30	0/0	43,0	0	43	99	0	1643	43	1/1	0,25	25	25	66	1017	0	0	1/1	0,22	22	22	57	848	0	0	1/1	0,43	43	43	99	1684	0	0	0	0	0	0	0	ambiguous	0	1/1	FALSE	FALSE	FALSE	0	0.4642857142857143
chr05	7749159	NA	G	A	2254.9	NA	0.509434	3.05127	3	0.214286	14	70	1X	205	205	1.7963	4.12706	3.79846	1	1	1	60	60	6	1	1.61254	0.814286	0.962963	0	0	0	0	2807	5298	135	29	7.47733	4.95658	41	1	33	3.50664	37	70	3.41242	65	snp	GT:AD:AO:DP:GQ:QA:QR:RO	0/0/0/0	20,0	0	20	1	0	794	20	0/1	26,27	27	53	99	1076	1010	26	1/1	1,43	43	44	99	1731	37	1	0/0	25,0	0	25	70	0	980	25	0/0	24,0	0	24	67	0	940	24	0/0	39,0	0	39	99	0	1537	39	0	0	0	0	0	ambiguous	0	0/0	FALSE	FALSE	FALSE	0.9772727272727273	0.5094339622641509
chr05	7749245	NA	C	G	3748.85	NA	0	0	10	0.714286	14	107	1X	209	209	0.52451	6.44001	5.13919	1	1	1	60	59.9902	6	1	4.14261	0.981308	0.882353	0	0	0	0	4279	3922	102	56	3.51765	5.13919	51	1	54	3.03059	53	54	3.7767	48	snp	GT:AD:AO:DP:GQ:QA:QR:RO	1/1/1/1	0,25	25	25	0	998	0	0	0/0	54,0	0	54	99	0	2107	54	0/0	48,0	0	48	99	0	1815	48	1/1	0,26	26	26	52	1045	0	0	1/1	0,18	18	18	28	708	0	0	1/1	0,38	38	38	88	1528	0	0	0.00979999999999848	0	0	0	0	unambiguous	0	1/1	FALSE	FALSE	FALSE	0	0
chr05	7749407	NA	G	A	2919.92	NA	0	0	4	0.285714	14	88	1X	184	184	1.83333	3.89863	6.26751	1	1	1	60	60	6	1	2.15578	0.931818	0.979167	0	0	0	0	3344	3703	96	45	3.109	7.44372	43	1	38	6.56362	50	35	18.3011	61	snp	GT:AD:AO:DP:GQ:QA:QR:RO	0/0/0/0	17,0	0	17	0	0	667	17	1/1	0,41	41	41	99	1563	0	0	1/1	0,47	47	47	99	1781	0	0	0/0	24,0	0	24	52	0	899	24	0/0	31,0	0	31	73	0	1205	31	0/0	24,0	0	24	52	0	932	24	0	0	0	0	0	unambiguous	0	0/0	FALSE	FALSE	FALSE	1	1
chr05	7749422	NA	G	A	3033.08	NA	0	0	10	0.714286	14	89	1X	179	179	0.494444	8.49998	4.55446	1	1	1	60	60	6	1	0.249738	0.988764	0.922222	0	0	0	0	3469	3528	90	45	3.0347	3.39634	44	1	39	5.96253	50	36	10.8276	54	snp	GT:AD:AO:DP:GQ:QA:QR:RO	1/1/1/1	0,14	14	14	0	548	0	0	0/0	41,0	0	41	99	0	1634	41	0/0	49,0	0	49	99	0	1894	49	1/1	0,23	23	23	63	931	0	0	1/1	0,30	30	30	84	1149	0	0	1/1	0,22	22	22	60	841	0	0	0	0	0	0	0	unambiguous	0	1/1	FALSE	FALSE	FALSE	0	0
chr05	7749427	NA	T	A	2988.36	NA	0	0	10	0.714286	14	87	1X	183	183	0.453125	14.0174	6.26751	1	1	1	60	60	6	1	1.17377	0.988506	0.9375	0	0	0	0	3442	3716	96	48	5.03202	4.45795	39	1	36	8.62618	51	42	6.26751	54	snp	GT:AD:AO:DP:GQ:QA:QR:RO	1/1/1/1	0,15	15	15	0	603	0	0	0/0	45,0	0	45	99	0	1776	45	0/0	51,0	0	51	99	0	1940	51	1/1	0,23	23	23	57	921	0	0	1/1	0,30	30	30	78	1170	0	0	1/1	0,19	19	19	45	748	0	0	0	0	0	0	0	unambiguous	0	1/1	FALSE	FALSE	FALSE	0	0
chr05	7749888	NA	C	T	3720.03	NA	0	0	10	0.714286	14	104	1X	173	173	0.753623	3.34437	3.79707	0	1	1	60	60.058	6	1	5.62946	0.961538	0.855072	0	0	0	0	4208	2706	69	41	13.116	6.81824	63	1	49	3.76196	55	33	3.29354	36	snp	GT:AD:AO:DP:GQ:QA:QR:RO	1/1/1/1	0,35	35	35	24	1427	0	0	0/0	49,0	0	49	99	0	1907	49	0/0	20,0	0	20	99	0	799	20	1/1	0,28	28	28	65	1131	0	0	1/1	0,20	20	20	41	816	0	0	1/1	0,21	21	21	44	834	0	0	0.0579999999999998	0	0	0	0	unambiguous	0	1/1	FALSE	FALSE	FALSE	0	0
chr05	7750094	NA	C	T	4572.02	NA	0	0	10	0.714286	14	129	1X	211	211	0.786585	3.1618	3.434	0	1	1	60	60	6	1	6.80102	0.976744	0.914634	0	0	0	0	5158	3245	82	76	11.915	5.65844	53	1	70	5.04711	59	49	9.78953	33	snp	GT:AD:AO:DP:GQ:QA:QR:RO	1/1/1/1	0,40	40	40	30	1576	0	0	0/0	48,0	0	48	99	0	1894	48	0/0	34,0	0	34	99	0	1351	34	1/1	0,34	34	34	82	1362	0	0	1/1	0,25	25	25	55	1003	0	0	1/1	0,30	30	30	70	1217	0	0	0	0	0	0	0	unambiguous	0	1/1	FALSE	FALSE	FALSE	0	0
chr05	7750130	NA	C	A	1906.77	NA	0.470588	3.3935	3	0.214286	14	59	1X	219	219	1.29323	3.34154	3.06459	0	1	1	60	59.9375	6	1	9.78367	0.915254	0.975	0	0	0	0	2348	6266	160	30	3.0471	3.49888	29	1	37	11.2913	22	86	4.96463	74	snp	GT:AD:AO:DP:GQ:QA:QR:RO	0/0/0/0	40,0	0	40	42	0	1551	40	0/1	27,24	24	51	99	963	1051	27	1/1	0,35	35	35	99	1385	0	0	0/0	34,0	0	34	95	0	1336	34	0/0	25,0	0	25	68	0	977	25	0/0	34,0	0	34	95	0	1351	34	0.0625	0	0	0	0	ambiguous	0	0/0	FALSE	FALSE	FALSE	1	0.47058823529411764
chr05	7750440	NA	G	A	2409.5	NA	0.522388	3.30199	3	0.214286	14	78	1X	239	239	1.70543	10.1372	5.28967	0	1	1	60	60	6	1	6.13911	0.948718	0.987578	0	0	0	0	2995	6348	161	41	3.45573	7.87925	37	1	34	5.79424	44	66	14.3532	95	snp	GT:AD:AO:DP:GQ:QA:QR:RO	0/0/0/0	46,0	0	46	27	0	1778	46	0/1	32,35	35	67	99	1347	1263	32	1/1	0,43	43	43	99	1648	0	0	0/0	31,0	0	31	63	0	1218	31	0/0	21,0	0	21	32	0	861	21	0/0	31,0	0	31	63	0	1228	31	0	0	0	0	0	ambiguous	0	0/0	FALSE	FALSE	FALSE	1	0.5223880597014925
chr05	7750552	NA	C	T	2017.59	NA	0.508772	3.0484	3	0.214286	14	64	1X	202	202	1.67273	7.89611	7.03854	0	1	1	60	60	6	1	3.94698	0.828125	0.956522	0	0	0	0	2524	5320	138	36	5.18177	3.26206	28	1	42	16.582	22	62	6.09442	76	snp	GT:AD:AO:DP:GQ:QA:QR:RO	0/0/0/0	32,0	0	32	17	0	1265	32	0/1	28,29	29	57	99	1140	1067	28	1/1	0,35	35	35	99	1384	0	0	0/0	28,0	0	28	62	0	1060	28	0/0	22,0	0	22	43	0	837	22	0/0	28,0	0	28	62	0	1091	28	0	0	0	0	0	ambiguous	0	0/0	FALSE	FALSE	FALSE	1	0.5087719298245614
chr05	7752672	NA	T	G	1896.45	NA	0.48	3.18402	3	0.214286	14	61	1X	173	173	2.02326	3.33068	3.08785	0	1	1	58.5574	59.7768	6	1	1.18123	0.852459	0.955357	0	0	0	0	2366	4461	112	35	5.89373	16.1167	26	1	29	3.33068	32	66	10.7656	46	snp	GT:AD:AO:DP:GQ:QA:QR:RO	0/0/0/0	28,0	0	28	6	0	1081	28	0/1	26,24	24	50	99	921	1040	26	1/1	0,37	37	37	99	1445	0	0	0/0	19,0	0	19	29	0	763	19	0/0	20,0	0	20	32	0	802	20	0/0	19,0	0	19	29	0	775	19	1.2194	0	0	0	0	ambiguous	0	0/0	FALSE	FALSE	FALSE	1	0.48
chr05	7752727	NA	C	G	3643.68	NA	0	0	10	0.714286	14	104	1X	188	188	0.619048	9.77527	4.66476	0	1	1	59.1923	60	6	1	1.13158	0.971154	0.892857	0	0	0	0	4151	3299	84	53	3.09382	5.59539	51	1	52	3.0103	52	35	8.07707	49	snp	GT:AD:AO:DP:GQ:QA:QR:RO	1/1/1/1	0,31	31	31	6	1238	0	0	0/0	52,0	0	52	99	0	2054	52	0/0	32,0	0	32	99	0	1245	32	1/1	0,28	28	28	52	1090	0	0	1/1	0,25	25	25	43	1003	0	0	1/1	0,20	20	20	28	820	0	0	0.807699999999997	0	0	0	0	unambiguous	0	1/1	FALSE	FALSE	FALSE	0	0
chr05	7753212	NA	G	A	5374.03	NA	0	0	10	0.714286	14	151	1X	254	254	0.73301	8.2017	3.03138	0	1	1	60	60	6	1	4.70915	0.94702	0.893204	0	0	0	0	6061	4117	103	77	3.13973	3.20004	74	1	74	3.13973	77	58	6.5732	45	snp	GT:AD:AO:DP:GQ:QA:QR:RO	1/1/1/1	0,42	42	42	22	1684	0	0	0/0	61,0	0	61	99	0	2467	61	0/0	42,0	0	42	99	0	1650	42	1/1	0,43	43	43	99	1737	0	0	1/1	0,17	17	17	21	675	0	0	1/1	0,49	49	49	99	1965	0	0	0	0	0	0	0	unambiguous	0	1/1	FALSE	FALSE	FALSE	0	0
chr05	7753243	NA	T	C	2092.21	NA	0.492537	3.04271	3	0.214286	14	67	1X	242	242	1.43262	4.59839	6.59633	0	1	1	60	60	6	1	8.3365	0.880597	0.942857	0	0	0	0	2607	6814	175	36	3.82055	6.59633	31	1	31	3.82055	36	93	4.51172	82	snp	GT:AD:AO:DP:GQ:QA:QR:RO	0/0/0/0	38,0	0	38	36	0	1490	38	0/1	34,33	33	67	99	1287	1289	34	1/1	0,34	34	34	99	1320	0	0	0/0	45,0	0	45	99	0	1773	45	0/0	21,0	0	21	52	0	793	21	0/0	37,0	0	37	99	0	1469	37	0	0	0	0	0	ambiguous	0	0/0	FALSE	FALSE	FALSE	1	0.4925373134328358
chr05	7753631	NA	G	A	4755.99	NA	0	0	10	0.714286	14	139	1X	251	251	0.891304	4.27569	10.7656	0	1	1	60	60	6	1	1.34264	0.964029	0.928571	0	0	0	0	5441	4350	112	67	3.40085	4.25114	72	1	74	4.27569	65	50	5.80219	62	snp	GT:AD:AO:DP:GQ:QA:QR:RO	1/1/1/1	0,41	41	41	7	1589	0	0	0/0	66,1	1	67	99	41	2574	66	0/0	46,0	0	46	99	0	1776	46	1/1	0,32	32	32	52	1286	0	0	1/1	0,36	36	36	64	1391	0	0	1/1	0,29	29	29	43	1134	0	0	0	0	0	0	0	unambiguous	0	1/1	FALSE	FALSE	FALSE	0	0.014925373134328358
chr05	7753776	NA	G	T	4424.07	NA	0	0	10	0.714286	14	131	1X	234	234	0.817391	5.81167	6.5732	0	1	1	60	60	6	1	3.37109	0.954198	0.902913	0	0	0	0	5071	4027	103	56	8.99428	3.20004	75	1	60	5.01601	71	48	4.04333	55	snp	GT:AD:AO:DP:GQ:QA:QR:RO	1/1/1/1	0,44	44	44	15	1738	0	0	0/0	57,1	1	58	99	41	2243	57	0/0	46,0	0	46	99	0	1784	46	1/1	0,29	29	29	47	1094	0	0	1/1	0,28	28	28	44	1081	0	0	1/1	0,29	29	29	47	1117	0	0	0	0	0	0	0	unambiguous	0	1/1	FALSE	FALSE	FALSE	0	0.017241379310344827
chr05	7753781	NA	T	C	4325.99	NA	0	0	10	0.714286	14	127	1X	224	224	0.84186	5.8999	6.79359	0	1	1	60	60	6	1	4.28851	0.952756	0.907216	0	0	0	0	4950	3733	97	58	5.07918	3.03269	69	1	58	5.07918	69	50	3.21178	47	snp	GT:AD:AO:DP:GQ:QA:QR:RO	1/1/1/1	0,44	44	44	19	1747	0	0	0/0	54,1	1	55	99	41	2081	54	0/0	43,0	0	43	99	0	1652	43	1/1	0,29	29	29	51	1112	0	0	1/1	0,27	27	27	45	1041	0	0	1/1	0,26	26	26	42	1009	0	0	0	0	0	0	0	unambiguous	0	1/1	FALSE	FALSE	FALSE	0	0.01818181818181818
chr05	7753811	NA	A	T	4585.99	NA	0	0	10	0.714286	14	132	1X	236	236	0.872727	4.06314	4.34659	0	1	1	60	60	6	1	2.67795	0.962121	0.942308	0	0	0	0	5249	4078	104	76	9.59052	3.34437	56	1	62	4.06314	70	52	3.0103	52	snp	GT:AD:AO:DP:GQ:QA:QR:RO	1/1/1/1	0,42	42	42	12	1691	0	0	0/0	60,1	1	61	99	41	2356	60	0/0	44,0	0	44	99	0	1722	44	1/1	0,37	37	37	71	1497	0	0	1/1	0,22	22	22	26	851	0	0	1/1	0,30	30	30	50	1169	0	0	0	0	0	0	0	unambiguous	0	1/1	FALSE	FALSE	FALSE	0	0.01639344262295082
chr05	7753844	NA	G	A	5015.83	NA	0	0	10	0.714286	14	144	1X	247	247	1.035	3.07062	7.75381	0	1	1	60	60	6	1	3.87773	0.979167	0.941748	0	0	0	0	5708	3988	103	77	4.51827	3.53736	67	1	66	5.18177	78	46	5.56125	57	snp	GT:AD:AO:DP:GQ:QA:QR:RO	1/1/1/1	0,41	41	41	17	1642	0	0	0/0	63,1	1	64	99	41	2465	63	0/0	40,0	0	40	99	0	1523	40	1/1	0,41	41	41	89	1644	0	0	1/1	0,32	32	32	62	1259	0	0	1/1	0,29	29	29	53	1122	0	0	0	0	0	0	0	unambiguous	0	1/1	FALSE	FALSE	FALSE	0	0.015625
chr05	7753901	NA	C	T	4327.43	NA	0	0	10	0.714286	14	124	1X	217	217	0.666667	7.49334	3.22044	0	1	1	60	60	6	1	1.2305	0.983871	0.946237	0	0	0	0	4902	3599	93	66	4.13106	3.59403	58	1	62	3.0103	62	37	11.4393	56	snp	GT:AD:AO:DP:GQ:QA:QR:RO	1/1/1/1	0,31	31	31	6	1229	0	0	0/0	60,0	0	60	99	0	2361	60	0/0	33,0	0	33	99	0	1238	33	1/1	0,32	32	32	64	1286	0	0	1/1	0,35	35	35	73	1364	0	0	1/1	0,26	26	26	46	1023	0	0	0	0	0	0	0	unambiguous	0	1/1	FALSE	FALSE	FALSE	0	0
chr05	7753934	NA	C	T	4562.84	NA	0	0	10	0.714286	14	132	1X	228	228	0.6875	3.27351	13.9581	0	1	1	60	60	6	1	2.84236	0.992424	0.927083	0	0	0	0	5158	3701	96	66	3.0103	7.44372	66	1	62	4.06314	70	42	6.26751	54	snp	GT:AD:AO:DP:GQ:QA:QR:RO	1/1/1/1	0,36	36	36	13	1396	0	0	0/0	63,0	0	63	99	0	2446	63	0/0	33,0	0	33	99	0	1255	33	1/1	0,28	28	28	52	1093	0	0	1/1	0,37	37	37	79	1450	0	0	1/1	0,31	31	31	61	1219	0	0	0	0	0	0	0	unambiguous	0	1/1	FALSE	FALSE	FALSE	0	0
chr05	7753961	NA	G	A	4662.53	NA	0	0	10	0.714286	14	130	1X	225	225	0.684211	4.07933	3.21602	0	1	1	60	60	6	1	4.2932	0.992308	0.905263	0	0	0	0	5270	3766	95	68	3.61163	3.03316	62	1	67	3.27756	63	45	3.58174	50	snp	GT:AD:AO:DP:GQ:QA:QR:RO	1/1/1/1	0,41	41	41	19	1681	0	0	0/0	57,0	0	57	99	0	2285	57	0/0	38,0	0	38	99	0	1481	38	1/1	0,25	25	25	43	999	0	0	1/1	0,34	34	34	70	1364	0	0	1/1	0,30	30	30	58	1226	0	0	0	0	0	0	0	unambiguous	0	1/1	FALSE	FALSE	FALSE	0	0
chr05	7754212	NA	G	A	4728.38	NA	0	0	10	0.714286	14	139	1X	249	249	0.631818	3.02592	6.87947	0	1	1	60	60	6	1	2.75733	0.978417	0.881818	0	0	0	0	5362	4291	110	68	3.1509	3.32615	71	1	71	3.1509	68	51	4.2737	59	snp	GT:AD:AO:DP:GQ:QA:QR:RO	1/1/1/1	0,44	44	44	12	1733	0	0	0/0	74,0	0	74	99	0	2876	74	0/0	36,0	0	36	99	0	1415	36	1/1	0,27	27	27	39	1044	0	0	1/1	0,28	28	28	42	1029	0	0	1/1	0,40	40	40	78	1556	0	0	0	0	0	0	0	unambiguous	0	1/1	FALSE	FALSE	FALSE	0	0
chr05	7754255	NA	T	C	5088.11	NA	0	0	10	0.714286	14	145	1X	257	257	0.647321	3.02528	3.70827	0	1	1	60.069	60	6	1	4.38162	0.965517	0.883929	0	0	0	0	5760	4330	112	71	3.14508	3.70827	74	1	75	3.38469	70	54	3.32051	58	snp	GT:AD:AO:DP:GQ:QA:QR:RO	1/1/1/1	0,49	49	49	19	1957	0	0	0/0	69,0	0	69	99	0	2694	69	0/0	43,0	0	43	99	0	1636	43	1/1	0,25	25	25	33	991	0	0	1/1	0,26	26	26	36	1006	0	0	1/1	0,45	45	45	93	1806	0	0	0.0690000000000026	0	0	0	0	unambiguous	0	1/1	FALSE	FALSE	FALSE	0	0
chr05	7754385	NA	G	T	4470.39	NA	0	0	10	0.714286	14	130	1X	231	231	0.643564	3.61163	5.61177	0	1	1	60	60	6	1	3.5297	0.976923	0.980198	0	0	0	0	5076	3977	101	57	7.28643	3.0318	73	1	57	7.28643	73	54	4.06379	47	snp	GT:AD:AO:DP:GQ:QA:QR:RO	1/1/1/1	0,43	43	43	15	1709	0	0	0/0	61,0	0	61	99	0	2380	61	0/0	40,0	0	40	99	0	1597	40	1/1	0,26	26	26	40	998	0	0	1/1	0,26	26	26	40	1017	0	0	1/1	0,35	35	35	67	1352	0	0	0	0	0	0	0	unambiguous	0	1/1	FALSE	FALSE	FALSE	0	0
chr05	7754904	NA	A	T	4163.34	NA	0	0	10	0.714286	14	122	1X	216	216	0.648936	4.7902	3.0103	0	1	1	60	60	6	1	3.09809	0.991803	0.925532	0	0	0	0	4723	3626	94	57	4.14943	3.1027	65	1	57	4.14943	65	53	6.33681	41	snp	GT:AD:AO:DP:GQ:QA:QR:RO	1/1/1/1	0,39	39	39	14	1552	0	0	0/0	56,0	0	56	99	0	2196	56	0/0	38,0	0	38	99	0	1430	38	1/1	0,30	30	30	55	1124	0	0	1/1	0,24	24	24	37	906	0	0	1/1	0,29	29	29	52	1141	0	0	0	0	0	0	0	unambiguous	0	1/1	FALSE	FALSE	FALSE	0	0
chr05	7755057	NA	G	C	4420.82	NA	0	0	10	0.714286	14	128	1X	231	231	0.621359	3.28173	16.1867	0	1	1	60	60	6	1	0.858915	0.96875	0.873786	0	0	0	0	5016	4066	103	64	3.0103	4.04333	64	1	66	3.28173	62	45	6.5732	58	snp	GT:AD:AO:DP:GQ:QA:QR:RO	1/1/1/1	0,36	36	36	5	1422	0	0	0/0	63,0	0	63	99	0	2517	63	0/0	40,0	0	40	99	0	1549	40	1/1	0,33	33	33	60	1294	0	0	1/1	0,22	22	22	27	847	0	0	1/1	0,37	37	37	72	1453	0	0	0	0	0	0	0	unambiguous	0	1/1	FALSE	FALSE	FALSE	0	0
chr05	7755095	NA	C	T	4431.85	NA	0	0	10	0.714286	14	135	1X	238	238	0.521212	4.31318	3.03138	0	1	1	60	60	6	1	2.35412	0.977778	0.893204	0	0	0	0	5051	4053	103	67	3.02638	5.56125	68	1	65	3.41242	70	44	7.75381	59	snp	GT:AD:AO:DP:GQ:QA:QR:RO	1/1/1/1	0,39	39	39	11	1445	0	0	0/0	66,0	0	66	99	0	2635	66	0/0	37,1	1	38	99	27	1418	37	1/1	0,29	29	29	49	1126	0	0	1/1	0,25	25	25	37	918	0	0	1/1	0,41	41	41	85	1535	0	0	0	0	0	0	0	unambiguous	0	1/1	FALSE	FALSE	FALSE	0.02631578947368421	0
chr05	7755330	NA	G	A	4412.71	NA	0	0	10	0.714286	14	129	1X	217	217	0.732955	5.04711	3.0103	0	1	1	60	60	6	1	5.17448	0.992248	0.863636	0	0	0	0	4982	3375	88	60	4.37378	6.56362	69	1	66	3.1618	63	44	3.0103	44	snp	GT:AD:AO:DP:GQ:QA:QR:RO	1/1/1/1	0,39	39	39	22	1529	0	0	0/0	56,0	0	56	99	0	2121	56	0/0	32,0	0	32	99	0	1254	32	1/1	0,28	28	28	58	1075	0	0	1/1	0,32	32	32	70	1208	0	0	1/1	0,30	30	30	64	1170	0	0	0	0	0	0	0	unambiguous	0	1/1	FALSE	FALSE	FALSE	0	0
chr05	7755418	NA	T	C	4707.82	NA	0	0	10	0.714286	14	140	1X	235	235	0.736842	3.56868	3.03316	0	1	1	60	60	6	1	7.07289	0.957143	0.863158	0	0	0	0	5320	3618	95	61	8.03571	3.03316	79	1	62	6.98099	78	49	3.21602	46	snp	GT:AD:AO:DP:GQ:QA:QR:RO	1/1/1/1	0,47	47	47	31	1836	0	0	0/0	59,0	0	59	99	0	2219	59	0/0	36,0	0	36	99	0	1399	36	1/1	0,31	31	31	65	1159	0	0	1/1	0,34	34	34	74	1283	0	0	1/1	0,28	28	28	56	1042	0	0	0	0	0	0	0	unambiguous	0	1/1	FALSE	FALSE	FALSE	0	0
chr05	7755541	NA	T	C	3494.64	NA	0	0	10	0.714286	14	105	1X	193	193	0.596591	4.68544	3.40511	1	1	1	60	60	6	1	1.09404	1	0.897727	0	0	0	0	3977	3447	88	51	3.19643	3.109	54	1	52	3.03098	53	39	5.47788	49	snp	GT:AD:AO:DP:GQ:QA:QR:RO	1/1/1/1	0,26	26	26	1	1040	0	0	0/0	50,0	0	50	99	0	1942	50	0/0	38,0	0	38	99	0	1505	38	1/1	0,30	30	30	76	1076	0	0	1/1	0,28	28	28	70	1082	0	0	1/1	0,21	21	21	49	779	0	0	0	0	0	0	0	unambiguous	0	1/1	FALSE	FALSE	FALSE	0	0
chr05	7755709	NA	T	C	3084.27	NA	0	0	10	0.714286	14	93	1X	182	182	0.522472	3.03365	3.0347	1	1	1	60	60	6	1	3.15688	0.989247	0.88764	0	0	0	0	3529	3421	89	45	3.22044	3.62026	48	1	47	3.03365	46	46	3.22989	43	snp	GT:AD:AO:DP:GQ:QA:QR:RO	1/1/1/1	0,24	24	24	0	904	0	0	0/0	58,0	0	58	99	0	2226	58	0/0	31,0	0	31	99	0	1195	31	1/1	0,24	24	24	50	936	0	0	1/1	0,15	15	15	23	540	0	0	1/1	0,30	30	30	68	1149	0	0	0	0	0	0	0	unambiguous	0	1/1	FALSE	FALSE	FALSE	0	0
chr05	7756025	NA	G	T	4257.64	NA	0	0	10	0.714286	14	123	1X	234	234	0.554054	3.16919	3.02986	1	1	1	59.878	60	6	1	0.302307	0.99187	0.900901	0	0	0	0	4861	4347	111	60	3.16919	7.41193	63	1	68	5.99387	55	51	4.59489	60	snp	GT:AD:AO:DP:GQ:QA:QR:RO	1/1/1/1	0,40	40	40	2	1576	0	0	0/0	67,0	0	67	99	0	2602	67	0/0	44,0	0	44	99	0	1745	44	1/1	0,30	30	30	68	1209	0	0	1/1	0,28	28	28	62	1113	0	0	1/1	0,25	25	25	53	963	0	0	0.122	0	0	0	0	unambiguous	0	1/1	FALSE	FALSE	FALSE	0	0
chr05	7756054	NA	G	A	3977.53	NA	0	0	10	0.714286	14	113	1X	221	221	0.523148	15.0207	3.73412	1	1	1	60	59.9444	6	1	0.974164	0.982301	0.898148	0	0	0	0	4564	4180	108	59	3.49071	3.332	54	1	57	3.02952	56	51	3.73412	57	snp	GT:AD:AO:DP:GQ:QA:QR:RO	1/1/1/1	0,39	39	39	1	1586	0	0	0/0	64,0	0	64	99	0	2473	64	0/0	44,0	0	44	99	0	1707	44	1/1	0,27	27	27	55	1084	0	0	1/1	0,29	29	29	61	1169	0	0	1/1	0,18	18	18	28	725	0	0	0.0555999999999983	0	0	0	0	unambiguous	0	1/1	FALSE	FALSE	FALSE	0	0
chr05	7756113	NA	G	A	3923.08	NA	0	0	10	0.714286	14	115	1X	221	221	0.542453	4.53977	3.09224	1	1	1	59.8696	60	6	1	0.317156	0.973913	0.886792	0	0	0	0	4489	4158	106	58	3.02918	4.3213800000000004	57	1	52	5.29507	63	41	14.81	65	snp	GT:AD:AO:DP:GQ:QA:QR:RO	1/1/1/1	0,39	39	39	2	1521	0	0	0/0	61,0	0	61	99	0	2382	61	0/0	45,0	0	45	99	0	1776	45	1/1	0,20	20	20	37	808	0	0	1/1	0,30	30	30	68	1160	0	0	1/1	0,26	26	26	56	1000	0	0	0.130400000000002	0	0	0	0	unambiguous	0	1/1	FALSE	FALSE	FALSE	0	0
chr05	7756124	NA	T	A	3565.25	NA	0	0	10	0.714286	14	110	1X	209	209	0.555556	3.32615	3.03223	0	1	1	60	60	6	1	0.142682	0.945455	0.888889	0	0	0	0	4080	3770	99	54	3.08926	4.78696	56	1	49	5.85295	61	40	10.9285	59	snp	GT:AD:AO:DP:GQ:QA:QR:RO	1/1/1/1	0,37	37	37	3	1354	0	0	0/0	57,0	0	57	99	0	2193	57	0/0	42,0	0	42	99	0	1577	42	1/1	0,20	20	20	17	759	0	0	1/1	0,30	30	30	48	1150	0	0	1/1	0,23	23	23	26	817	0	0	0	0	0	0	0	unambiguous	0	1/1	FALSE	FALSE	FALSE	0	0
chr05	7756254	NA	T	C	3508.34	NA	0	0	10	0.714286	14	101	1X	183	183	0.615854	4.75178	5.65844	0	1	1	59.8416	60	6	1	1.26179	0.990099	0.914634	0	0	0	0	4006	3088	82	60	10.7717	3.11623	41	1	41	10.7717	60	44	3.96363	38	snp	GT:AD:AO:DP:GQ:QA:QR:RO	1/1/1/1	0,31	31	31	7	1254	0	0	0/0	45,0	0	45	99	0	1687	45	0/0	37,0	0	37	99	0	1401	37	1/1	0,21	21	21	31	807	0	0	1/1	0,25	25	25	43	996	0	0	1/1	0,24	24	24	40	949	0	0	0.1584	0	0	0	0	unambiguous	0	1/1	FALSE	FALSE	FALSE	0	0
chr05	7756293	NA	T	C	3181.09	NA	0	0	10	0.714286	14	94	1X	167	167	0.643836	3.37991	3.75395	0	1	1	60	60	6	1	1.95719	0.989362	0.931507	0	0	0	0	3613	2782	73	45	3.37991	3.04005	49	1	46	3.1027	48	33	4.46786	40	snp	GT:AD:AO:DP:GQ:QA:QR:RO	1/1/1/1	0,29	29	29	9	1167	0	0	0/0	49,0	0	49	99	0	1836	49	0/0	24,0	0	24	99	0	946	24	1/1	0,20	20	20	33	736	0	0	1/1	0,19	19	19	30	723	0	0	1/1	0,26	26	26	51	987	0	0	0	0	0	0	0	unambiguous	0	1/1	FALSE	FALSE	FALSE	0	0
chr05	7756421	NA	G	T	2774.87	NA	0	0	10	0.714286	14	81	1X	155	155	0.547297	3.03711	10.5224	1	1	1	60	59.7838	6	1	2.13061	0.975309	0.864865	0	0	0	0	3163	2867	74	40	3.03711	5.94472	41	1	45	5.18177	36	31	7.23587	43	snp	GT:AD:AO:DP:GQ:QA:QR:RO	1/1/1/1	0,15	15	15	0	584	0	0	0/0	44,0	0	44	99	0	1716	44	0/0	30,0	0	30	99	0	1151	30	1/1	0,18	18	18	38	721	0	0	1/1	0,26	26	26	62	1001	0	0	1/1	0,22	22	22	50	857	0	0	0.216200000000001	0	0	0	0	unambiguous	0	1/1	FALSE	FALSE	FALSE	0	0
chr05	7756462	NA	T	A	2830.8	NA	0	0	10	0.714286	14	81	1X	155	155	0.547297	3.25157	4.06669	1	1	1	59.8765	60	6	1	0.914212	0.962963	0.824324	0	0	0	0	3219	2828	74	38	3.68051	4.88833	43	1	40	3.03711	41	37	3.0103	37	snp	GT:AD:AO:DP:GQ:QA:QR:RO	1/1/1/1	0,12	12	12	0	492	0	0	0/0	36,0	0	36	99	0	1396	36	0/0	38,0	0	38	99	0	1432	38	1/1	0,20	20	20	45	789	0	0	1/1	0,31	31	31	78	1213	0	0	1/1	0,18	18	18	39	725	0	0	0.1235	0	0	0	0	unambiguous	0	1/1	FALSE	FALSE	FALSE	0	0
chr05	7756471	NA	A	G	2820.23	NA	0	0	10	0.714286	14	84	1X	175	175	0.461538	3.94093	8.37933	1	1	1	59.881	59.8242	6	1	1.02098	0.952381	0.835165	0	0	0	0	3236	3517	91	35	8.07707	4.17955	49	1	40	3.42391	44	45	3.03416	46	snp	GT:AD:AO:DP:GQ:QA:QR:RO	1/1/1/1	0,14	14	14	0	534	0	0	0/0	46,0	0	46	99	0	1770	46	0/0	45,0	0	45	99	0	1747	45	1/1	0,20	20	20	49	768	0	0	1/1	0,27	27	27	70	1030	0	0	1/1	0,23	23	23	58	904	0	0	0.0568000000000026	0	0	0	0	unambiguous	0	1/1	FALSE	FALSE	FALSE	0	0
chr05	7756615	NA	T	C	4251.33	NA	0	0	10	0.714286	14	120	1X	189	189	0.869565	10.2485	3.29354	0	1	1	60	60	6	1	1.84927	0.95	0.913043	0	0	0	0	4788	2705	69	55	4.81986	3.29354	65	1	65	4.81986	55	35	3.04177	34	snp	GT:AD:AO:DP:GQ:QA:QR:RO	1/1/1/1	0,16	16	16	9	648	0	0	0/0	32,0	0	32	99	0	1239	32	0/0	37,0	0	37	99	0	1466	37	1/1	0,38	38	38	99	1524	0	0	1/1	0,33	33	33	88	1309	0	0	1/1	0,33	33	33	88	1307	0	0	0	0	0	0	0	unambiguous	0	1/1	FALSE	FALSE	FALSE	0	0
chr05	7756628	NA	G	A	4010.19	NA	0	0	10	0.714286	14	113	1X	182	182	0.818841	6.2579	4.55236	0	1	1	60	60	6	1	0.824064	0.946903	0.884058	0	0	0	0	4518	2750	69	58	3.18325	3.29354	55	1	63	6.2579	50	37	3.79707	32	snp	GT:AD:AO:DP:GQ:QA:QR:RO	1/1/1/1	0,15	15	15	5	593	0	0	0/0	29,0	0	29	99	0	1162	29	0/0	40,0	0	40	99	0	1588	40	1/1	0,33	33	33	86	1345	0	0	1/1	0,33	33	33	86	1322	0	0	1/1	0,32	32	32	83	1258	0	0	0	0	0	0	0	unambiguous	0	1/1	FALSE	FALSE	FALSE	0	0
chr05	7756743	NA	G	C	3303.27	NA	0	0	10	0.714286	14	95	1X	174	174	0.601266	3.03316	7.6556	1	1	1	60	60	6	1	2.7285	0.957895	0.848101	0	0	0	0	3758	3031	79	52	4.86177	3.03779	43	1	38	11.2619	57	39	3.03779	40	snp	GT:AD:AO:DP:GQ:QA:QR:RO	1/1/1/1	0,17	17	17	0	647	0	0	0/0	38,0	0	38	99	0	1467	38	0/0	41,0	0	41	99	0	1564	41	1/1	0,34	34	34	89	1355	0	0	1/1	0,17	17	17	38	685	0	0	1/1	0,27	27	27	68	1071	0	0	0	0	0	0	0	unambiguous	0	1/1	FALSE	FALSE	FALSE	0	0
chr05	7756758	NA	A	T	3485.65	NA	0	0	10	0.714286	14	101	1X	183	183	0.62963	9.22372	3.11623	1	1	1	60	59.9024	6	1	2.8303	0.970297	0.878049	0	0	0	0	3992	3170	82	57	6.64375	3.434	44	1	40	12.4917	61	37	4.70511	45	snp	GT:AD:AO:DP:GQ:QA:QR:RO	1/1/1/1	0,16	16	16	0	638	0	0	0/0	37,0	0	37	99	0	1458	37	0/0	44,0	0	44	99	0	1690	44	1/1	1,39	39	40	87	1524	22	1	1/1	0,19	19	19	45	760	0	0	1/1	0,27	27	27	69	1070	0	0	0.0975999999999999	0	0	1	0	unambiguous	0	1/1	FALSE	FALSE	FALSE	0	0
chr05	7756948	NA	A	T	3429.25	NA	0	0	10	0.714286	14	99	1X	182	182	0.596386	3.55865	3.24576	1	1	1	60	60	6	1	2.62426	0.969697	0.915663	0	0	0	0	3914	3232	83	36	19.0002	5.12945	63	1	56	6.71716	43	45	4.29225	38	snp	GT:AD:AO:DP:GQ:QA:QR:RO	1/1/1/1	0,19	19	19	0	763	0	0	0/0	45,0	0	45	99	0	1772	45	0/0	38,0	0	38	99	0	1460	38	1/1	0,29	29	29	73	1138	0	0	1/1	0,26	26	26	64	1018	0	0	1/1	0,25	25	25	61	995	0	0	0	0	0	0	0	unambiguous	0	1/1	FALSE	FALSE	FALSE	0	0
chr05	7756959	NA	A	T	3303.03	NA	0	0	10	0.714286	14	95	1X	177	177	0.579268	3.21602	3.11623	1	1	1	60	60	6	1	3.13193	0.968421	0.914634	0	0	0	0	3765	3248	82	39	9.61615	3.11623	56	1	56	9.61615	39	46	5.65844	36	snp	GT:AD:AO:DP:GQ:QA:QR:RO	1/1/1/1	0,17	17	17	0	689	0	0	0/0	45,0	0	45	99	0	1793	45	0/0	37,0	0	37	99	0	1455	37	1/1	0,28	28	28	68	1122	0	0	1/1	0,26	26	26	62	982	0	0	1/1	0,24	24	24	56	972	0	0	0	0	0	0	0	unambiguous	0	1/1	FALSE	FALSE	FALSE	0	0
chr05	7757161	NA	A	G	3183.19	NA	0	0	10	0.714286	14	92	1X	183	183	0.505495	3.38795	7.04303	1	1	1	60	60	6	1	1.94861	0.978261	0.923077	0	0	0	0	3643	3518	91	52	6.40913	3.03416	40	1	40	6.40913	52	50	4.94315	41	snp	GT:AD:AO:DP:GQ:QA:QR:RO	1/1/1/1	0,19	19	19	0	739	0	0	0/0	50,0	0	50	99	0	1951	50	0/0	41,0	0	41	99	0	1567	41	1/1	0,28	28	28	60	1128	0	0	1/1	0,14	14	14	18	548	0	0	1/1	0,31	31	31	69	1228	0	0	0	0	0	0	0	unambiguous	0	1/1	FALSE	FALSE	FALSE	0	0
chr05	7757309	NA	T	A	3278.33	NA	0	0	10	0.714286	14	94	1X	187	187	0.505376	6.33681	8.26386	1	1	1	60	60	6	1	1.81954	0.978723	0.924731	0	0	0	0	3751	3662	93	45	3.37991	4.15441	49	1	54	7.53805	40	41	5.83555	52	snp	GT:AD:AO:DP:GQ:QA:QR:RO	1/1/1/1	0,19	19	19	0	731	0	0	0/0	51,0	0	51	99	0	2006	51	0/0	42,0	0	42	99	0	1656	42	1/1	0,24	24	24	47	972	0	0	1/1	0,24	24	24	47	954	0	0	1/1	0,27	27	27	56	1094	0	0	0	0	0	0	0	unambiguous	0	1/1	FALSE	FALSE	FALSE	0	0
chr05	7757318	NA	T	A	1968.83	NA	0.403846	7.18621	3	0.214286	14	65	1X	194	194	2	3.31097	3.83512	1	1	1	59.9846	60	6	1	1.60904	0.907692	0.976744	0	0	0	0	2480	5040	129	32	3.04371	3.1618	33	1	28	5.71629	37	71	5.8551	58	snp	GT:AD:AO:DP:GQ:QA:QR:RO	0/0/0/0	17,0	0	17	1	0	666	17	0/1	31,21	21	52	99	830	1198	31	1/1	1,44	44	45	99	1650	41	1	0/0	25,0	0	25	72	0	980	25	0/0	24,0	0	24	69	0	923	24	0/0	31,0	0	31	90	0	1232	31	0.0153999999999996	0	0	0	0	ambiguous	0	0/0	FALSE	FALSE	FALSE	0.9777777777777777	0.40384615384615385
chr05	7757323	NA	T	G	3318.83	NA	0	0	10	0.714286	14	98	1X	196	196	0.5	4.4284	3.09893	1	1	1	60	60	6	1	1.37906	0.979592	0.918367	0	0	0	0	3798	3795	98	44	5.22609	3.09893	54	1	55	6.20103	43	48	3.09893	50	snp	GT:AD:AO:DP:GQ:QA:QR:RO	1/1/1/1	0,19	19	19	0	702	0	0	0/0	54,0	0	54	99	0	2144	54	0/0	44,0	0	44	99	0	1651	44	1/1	0,25	25	25	49	985	0	0	1/1	0,25	25	25	49	952	0	0	1/1	0,29	29	29	61	1159	0	0	0	0	0	0	0	unambiguous	0	1/1	FALSE	FALSE	FALSE	0	0
chr05	7757400	NA	T	A	3992.01	NA	0	0	10	0.714286	14	114	1X	221	221	0.542453	4.9151	4.00471	1	1	1	60	60	6	1	3.42688	0.95614	0.878505	0	0	0	0	4586	4149	107	56	3.08649	4.00471	58	1	62	4.9151	52	43	11.96	64	snp	GT:AD:AO:DP:GQ:QA:QR:RO	1/1/1/1	0,23	23	23	0	888	0	0	0/0	48,0	0	48	99	0	1910	48	0/0	58,0	0	58	99	0	2202	58	1/1	0,35	35	35	80	1427	0	0	1/1	0,25	25	25	50	1000	0	0	1/1	1,31	31	32	35	1271	37	1	0	0	1	0	0	unambiguous	0.03125	1/1	FALSE	FALSE	FALSE	0	0
chr05	7757534	NA	C	T	3304.96	NA	0	0	10	0.714286	14	96	1X	181	181	0.682927	3.8246000000000002	5.07959	1	1	1	60	60	6	1	2.91663	0.96875	0.870588	0	0	0	0	3811	3278	85	41	7.44372	3.24022	55	1	52	4.45795	44	39	4.26209	46	snp	GT:AD:AO:DP:GQ:QA:QR:RO	1/1/1/1	0,21	21	21	0	827	0	0	0/0	44,1	1	45	99	41	1675	44	0/0	41,0	0	41	99	0	1603	41	1/1	0,31	31	31	75	1235	0	0	1/1	0,19	19	19	39	767	0	0	1/1	0,24	24	24	54	941	0	0	0	0	0	0	0	unambiguous	0	1/1	FALSE	FALSE	FALSE	0	0.022222222222222223
chr05	7757708	NA	C	T	1501.64	NA	0.444444	3.9754	3	0.214286	14	46	1X	171	171	1.25714	3.76559	6.91895	0	1	1	59.913	60	6	1	7.88622	0.956522	0.968	0	0	0	0	1835	4886	125	21	3.76559	5.94613	25	1	24	3.19912	22	52	10.6713	73	snp	GT:AD:AO:DP:GQ:QA:QR:RO	0/0/0/0	32,0	0	32	34	0	1239	32	0/1	20,16	16	36	99	648	807	20	1/1	0,30	30	30	99	1187	0	0	0/0	32,0	0	32	91	0	1259	32	0/0	23,0	0	23	64	0	935	23	0/0	18,0	0	18	48	0	646	18	0.0870000000000033	0	0	0	0	ambiguous	0	0/0	FALSE	FALSE	FALSE	1	0.4444444444444444
chr05	7757799	NA	C	T	2630.72	NA	0	0	10	0.714286	14	76	1X	148	148	0.542254	12.2676	3.7749	1	1	1.25	60	60	6	1	0.643741	0.947368	0.84507	0	0	0	0	3040	2770	71	35	4.03889	3.04088	41	1	28	14.4391	48	27	11.8491	44	snp	GT:AD:AO:DP:GQ:QA:QR:RO	1/1/1/1	0,25	25	26	2	1001	0	0	0/0	36,0	0	36	99	0	1426	36	0/0	35,0	0	35	99	0	1344	35	1/1	0,20	20	20	45	812	0	0	1/1	0,14	14	14	27	552	0	0	1/1	0,17	17	17	36	675	0	0	0	0	0	0	0	unambiguous	0	1/1	FALSE	FALSE	FALSE	0	0
chr05	7757984	NA	T	C	2683	NA	0	0	10	0.714286	14	79	1X	124	124	0.877778	9.19487	5.37479	0	1	1	60	58.6	6	1	3.74798	0.987342	0.888889	0	0	0	0	3046	1775	45	39	3.03779	16.956	40	1	51	17.5509	28	19	5.37479	26	snp	GT:AD:AO:DP:GQ:QA:QR:RO	1/1/1/1	0,19	19	19	16	700	0	0	0/0	27,0	0	27	99	0	1072	27	0/0	18,0	0	18	78	0	703	18	1/1	0,24	24	24	65	928	0	0	1/1	0,24	24	24	65	930	0	0	1/1	0,12	12	12	29	488	0	0	1.4	0	0	0	0	unambiguous	0	1/1	FALSE	FALSE	FALSE	0	0
chr05	7758189	NA	T	A	3697.43	NA	0	0	10	0.714286	14	109	1X	181	181	0.756944	3.50834	3.49285	0	1	1	60	60	6	1	4.33611	0.954128	0.888889	0	0	0	0	4192	2843	72	58	3.98647	3.13094	51	1	69	19.7645	40	45	12.7819	27	snp	GT:AD:AO:DP:GQ:QA:QR:RO	1/1/1/1	0,31	31	31	19	1217	0	0	0/0	46,0	0	46	99	0	1829	46	0/0	26,0	0	26	99	0	1014	26	1/1	0,29	29	29	67	1080	0	0	1/1	0,28	28	28	64	1060	0	0	1/1	0,21	21	21	43	835	0	0	0	0	0	0	0	unambiguous	0	1/1	FALSE	FALSE	FALSE	0	0
chr05	7758230	NA	G	A	3840.86	NA	0	0	10	0.714286	14	110	1X	173	173	0.873016	3.32615	12.9715	0	1	1	60	60	6	1	5.58671	0.981818	0.873016	0	0	0	0	4322	2331	63	49	5.85295	3.872	61	1	58	3.72096	52	37	7.18091	26	snp	GT:AD:AO:DP:GQ:QA:QR:RO	1/1/1/1	0,28	28	28	24	1073	0	0	0/0	38,0	0	38	99	0	1426	38	0/0	25,0	0	25	99	0	905	25	1/1	0,31	31	31	83	1204	0	0	1/1	0,30	30	30	80	1205	0	0	1/1	0,21	21	21	53	840	0	0	0	0	0	0	0	unambiguous	0	1/1	FALSE	FALSE	FALSE	0	0
chr05	7758331	NA	T	C	3745.93	NA	0	0	10	0.714286	14	108	1X	175	175	0.80597	4.2971	17.3031	0	1	1	60	59.9254	6	1	3.33269	0.962963	0.880597	0	0	0	0	4227	2643	67	50	4.2971	3.04271	58	1	46	8.15749	62	38	5.63551	29	snp	GT:AD:AO:DP:GQ:QA:QR:RO	1/1/1/1	0,24	24	24	15	935	0	0	0/0	34,0	0	34	99	0	1363	34	0/0	33,0	0	33	99	0	1280	33	1/1	0,30	30	30	75	1194	0	0	1/1	0,29	29	29	72	1121	0	0	1/1	0,25	25	25	60	977	0	0	0.0745999999999967	0	0	0	0	unambiguous	0	1/1	FALSE	FALSE	FALSE	0	0
chr05	7758468	NA	T	A	4441.17	NA	0	0	10	0.714286	14	126	1X	207	207	0.777778	3.63072	9.04217	0	1	1	60	60	6	1	5.26967	0.968254	0.888889	0	0	0	0	5004	3159	81	68	4.73369	3.25157	58	1	60	3.63072	66	34	7.5409	47	snp	GT:AD:AO:DP:GQ:QA:QR:RO	1/1/1/1	0,35	35	35	23	1396	0	0	0/0	38,0	0	38	99	0	1497	38	0/0	43,0	0	43	99	0	1662	43	1/1	0,36	36	36	88	1436	0	0	1/1	0,25	25	25	54	990	0	0	1/1	0,30	30	30	69	1182	0	0	0	0	0	0	0	unambiguous	0	1/1	FALSE	FALSE	FALSE	0	0
chr05	7758472	NA	C	T	2024.61	NA	0.555556	3.9754	3	0.214286	14	64	1X	211	211	1.22137	5.18177	4.20683	0	1	1	60	60	6	1	5.66782	0.875	0.965986	0	0	0	0	2444	5787	147	35	4.23175	4.20683	29	1	25	9.66043	39	69	4.20683	78	snp	GT:AD:AO:DP:GQ:QA:QR:RO	0/0/0/0	35,0	0	35	25	0	1372	35	0/1	16,20	20	36	99	804	639	16	1/1	0,44	44	44	99	1640	0	0	0/0	37,0	0	37	92	0	1456	37	0/0	26,0	0	26	59	0	1038	26	0/0	33,0	0	33	80	0	1282	33	0	0	0	0	0	ambiguous	0	0/0	FALSE	FALSE	FALSE	1	0.5555555555555556
chr05	7758516	NA	A	G	1862.88	NA	0.5	3.0103	3	0.214286	14	58	1X	187	187	1.4	6.75422	3.02713	0	1	1	60	60	6	1	4.23991	0.896552	0.976744	0	0	0	0	2272	5087	129	25	5.40641	3.43113	33	1	23	8.40154	35	60	4.37378	69	snp	GT:AD:AO:DP:GQ:QA:QR:RO	0/0/0/0	30,0	0	30	18	0	1190	30	0/1	19,19	19	38	99	749	748	19	1/1	0,39	39	39	99	1523	0	0	0/0	34,0	0	34	83	0	1356	34	0/0	20,0	0	20	41	0	790	20	0/0	26,0	0	26	59	0	1003	26	0	0	0	0	0	ambiguous	0	0/0	FALSE	FALSE	FALSE	1	0.5
chr05	7758599	NA	G	A	2848.84	NA	0	0	10	0.714286	14	83	1X	159	159	0.546053	5.12945	3.27088	1	1	1	60	60	6	1	1.66184	0.963855	0.84	0	0	0	0	3260	2915	75	44	3.66436	7.90335	39	1	35	7.43173	48	45	9.52472	30	snp	GT:AD:AO:DP:GQ:QA:QR:RO	1/1/1/1	0,22	22	22	1	882	0	0	0/0	35,0	0	36	99	0	1353	35	0/0	40,0	0	40	99	0	1562	40	1/1	0,26	26	26	62	1018	0	0	1/1	0,15	15	15	29	557	0	0	1/1	0,20	20	20	44	803	0	0	0	0	0	0	0	unambiguous	0	1/1	FALSE	FALSE	FALSE	0	0
chr05	7758653	NA	A	T	2578.07	NA	0	0	10	0.714286	14	75	1X	144	144	0.543478	18.3264	3.04177	1	1	1	59.9067	60	6	1	2.31659	0.946667	0.855072	0	0	0	0	2977	2570	69	48	15.7786	3.04177	27	1	41	4.429	34	41	8.32883	28	snp	GT:AD:AO:DP:GQ:QA:QR:RO	1/1/1/1	0,18	18	18	0	720	0	0	0/0	35,0	0	35	99	0	1318	35	0/0	34,0	0	34	99	0	1252	34	1/1	0,24	24	24	57	957	0	0	1/1	0,17	17	17	35	667	0	0	1/1	0,16	16	16	32	633	0	0	0.0932999999999993	0	0	0	0	unambiguous	0	1/1	FALSE	FALSE	FALSE	0	0
chr05	7759645	NA	A	G	1904.79	NA	0.5	3.0103	3	0.214286	14	62	1X	218	218	1.69492	8.05372	3.90116	0	1	1	60.1613	60	6	1	4.79951	0.935484	0.955128	0	0	0	0	2447	6173	156	32	3.15039	4.40227	30	1	41	17.0198	21	87	7.52028	69	snp	GT:AD:AO:DP:GQ:QA:QR:RO	0/0/0/0	27,0	0	27	21	0	1087	27	0/1	38,38	38	76	99	1488	1520	38	1/1	0,24	24	24	99	959	0	0	0/0	29,0	0	29	74	0	1127	29	0/0	25,0	0	25	62	0	992	25	0/0	37,0	0	37	99	0	1447	37	0.161299999999997	0	0	0	0	ambiguous	0	0/0	FALSE	FALSE	FALSE	1	0.5
chr05	7759916	NA	G	T	2156.03	NA	0.5	3.0103	3	0.214286	14	69	1X	223	223	1.568	3.29354	8.65049	0	1	1	60	60.1299	6	1	3.45817	0.913043	0.967532	0	0	0	0	2677	6045	154	33	3.29354	5.77399	36	1	46	19.6583	23	79	3.23591	75	snp	GT:AD:AO:DP:GQ:QA:QR:RO	0/0/0/0	30,0	0	30	15	0	1182	30	0/1	29,29	29	58	99	1164	1169	29	1/1	0,40	40	40	99	1513	0	0	0/0	31,0	0	31	71	0	1191	31	0/0	39,0	0	39	95	0	1512	39	0/0	25,0	0	25	53	0	991	25	0.129899999999999	0	0	0	0	ambiguous	0	0/0	FALSE	FALSE	FALSE	1	0.5
chr05	7759937	NA	T	C	2063.03	NA	0.473684	3.35316	3	0.214286	14	65	1X	223	223	1.39785	3.31097	7.46319	0	1	1	60	60	6	1	6.14086	0.907692	0.968354	0	0	0	0	2563	6222	158	33	3.04371	5.70403	32	1	36	4.64726	29	78	3.06527	80	snp	GT:AD:AO:DP:GQ:QA:QR:RO	0/0/0/0	33,0	0	33	27	0	1345	33	0/1	30,27	27	57	99	1068	1190	30	1/1	0,37	37	37	99	1475	0	0	0/0	36,0	0	36	94	0	1410	36	0/0	35,1	1	36	74	20	1341	35	0/0	24,0	0	24	58	0	936	24	0	0	0	0	1	ambiguous	0	0/0	FALSE	FALSE	FALSE	1	0.47368421052631576
chr05	7759961	NA	T	C	4782.55	NA	0	0	10	0.714286	14	140	1X	237	237	0.985	3.56868	12.8827	0	1	1	60	60	6	1	3.35674	0.971429	0.927835	0	0	0	0	5430	3835	97	69	3.07234	5.71904	71	1	68	3.25847	72	47	3.21178	50	snp	GT:AD:AO:DP:GQ:QA:QR:RO	1/1/1/1	0,36	36	36	15	1463	0	0	0/0	57,1	1	58	99	32	2272	57	0/0	40,0	0	40	99	0	1563	40	1/1	0,35	35	35	75	1396	0	0	1/1	0,39	39	39	87	1471	0	0	1/1	0,29	29	29	57	1068	0	0	0	0	0	0	0	unambiguous	0	1/1	FALSE	FALSE	FALSE	0	0.017241379310344827
chr05	7759976	NA	C	T	1988.06	NA	0.472727	3.36563	3	0.214286	14	63	1X	221	221	1.45312	12.9715	3.2302	0	1	1	60	60	6	1	6.9086	0.920635	0.962025	0	0	0	0	2511	6240	158	36	5.80219	3.2302	27	1	27	5.80219	36	68	9.66215	90	snp	GT:AD:AO:DP:GQ:QA:QR:RO	0/0/0/0	35,0	0	35	30	0	1417	35	0/1	29,26	26	55	99	1030	1155	29	1/1	1,37	37	38	99	1481	41	1	0/0	33,0	0	33	86	0	1270	33	0/0	36,0	0	36	95	0	1442	36	0/0	24,0	0	24	59	0	915	24	0	0	0	0	0	ambiguous	0	0/0	FALSE	FALSE	FALSE	0.9736842105263158	0.4727272727272727
chr05	7760595	NA	A	G	3108.01	NA	0	0	10	0.714286	14	92	1X	198	198	0.433962	5.3706	3.74778	1	1	1	60	60	6	1	2.60031	0.934783	0.924528	0	0	0	0	3611	4168	106	42	4.52089	8.25461	50	1	57	14.4341	35	57	4.3213800000000004	49	snp	GT:AD:AO:DP:GQ:QA:QR:RO	1/1/1/1	0,30	30	30	0	1194	0	0	0/0	59,0	0	59	99	0	2308	59	0/0	47,0	0	47	99	0	1860	47	1/1	0,27	27	27	45	1054	0	0	1/1	0,16	16	16	12	634	0	0	1/1	0,19	19	19	21	729	0	0	0	0	0	0	0	unambiguous	0	1/1	FALSE	FALSE	FALSE	0	0
chr05	7760667	NA	C	G	2656.88	NA	0	0	10	0.714286	14	80	1X	194	194	0.350877	11.8048	4.9151	2	1	1	60	60	6	1	3.01923	0.95	0.885965	0	0	0	0	3138	4499	114	47	8.33041	4.9151	33	1	32	9.95901	48	54	3.69603	60	snp	GT:AD:AO:DP:GQ:QA:QR:RO	1/1/1/1	0,29	29	29	0	1136	0	0	0/0	62,0	0	62	99	0	2494	62	0/0	52,0	0	52	99	0	2005	52	1/1	0,22	22	22	37	862	0	0	1/1	0,12	12	12	0	464	0	0	1/1	0,17	17	17	22	676	0	0	0	0	0	0	0	unambiguous	0	1/1	FALSE	FALSE	FALSE	0	0
chr05	7761887	NA	A	T	2458.84	NA	0	0	10	0.714286	14	73	1X	171	171	0.372449	13.7487	4.4284	1	1	1	60	60	6	1	0.754584	0.917808	0.928571	0	0	0	0	2896	3784	98	39	3.75395	7.3532400000000004	34	1	26	16.1284	47	45	4.4284	53	snp	GT:AD:AO:DP:GQ:QA:QR:RO	1/1/1/1	0,21	21	21	0	853	0	0	0/0	56,0	0	56	99	0	2188	56	0/0	42,0	0	42	99	0	1596	42	1/1	0,18	18	18	33	693	0	0	1/1	0,21	21	21	42	821	0	0	1/1	0,13	13	13	18	529	0	0	0	0	0	0	0	unambiguous	0	1/1	FALSE	FALSE	FALSE	0	0
chr05	7761894	NA	A	G	2347.96	NA	0	0	10	0.714286	14	71	1X	166	166	0.373684	5.48761	3.21602	1	1	1	60	60	6	1	0.84865	0.915493	0.926316	0	0	0	0	2769	3721	95	43	9.89173	5.77607	28	1	24	19.1893	47	42	5.77607	53	snp	GT:AD:AO:DP:GQ:QA:QR:RO	1/1/1/1	0,20	20	20	0	802	0	0	0/0	53,0	0	53	99	0	2093	53	0/0	42,0	0	42	99	0	1628	42	1/1	0,17	17	17	30	647	0	0	1/1	0,21	21	21	42	814	0	0	1/1	0,13	13	13	18	506	0	0	0	0	0	0	0	unambiguous	0	1/1	FALSE	FALSE	FALSE	0	0
chr05	7762340	NA	T	C	4262.99	NA	0	0	10	0.714286	14	123	1X	235	235	0.549107	5.14646	6.81038	1	1	1	59.4065	60	6	1	2.98753	0.918699	0.892857	0	0	0	0	4860	4393	112	72	10.7958	4.94911	51	1	70	8.11238	53	56	3.0103	56	snp	GT:AD:AO:DP:GQ:QA:QR:RO	1/1/1/1	0,22	22	22	0	861	0	0	0/0	69,0	0	69	99	0	2682	69	0/0	43,0	0	43	99	0	1711	43	1/1	0,34	34	34	77	1344	0	0	1/1	0,34	34	34	77	1341	0	0	1/1	0,33	33	33	74	1314	0	0	0.593499999999999	0	0	0	0	unambiguous	0	1/1	FALSE	FALSE	FALSE	0	0
chr05	7763448	NA	G	A	3731.92	NA	0	0	10	0.714286	14	107	1X	187	187	0.683544	10.3365	3.69747	0	1	1.25	59.9626	60	6	1	1.41265	0.925234	0.911392	0	0	0	0	4253	3060	79	46	7.57648	4.35716	61	1	66	15.6941	41	38	3.25768	41	snp	GT:AD:AO:DP:GQ:QA:QR:RO	1/1/1/1	0,27	27	28	7	1039	0	0	0/0	47,0	0	47	99	0	1837	47	0/0	32,0	0	32	99	0	1223	32	1/1	0,28	28	28	58	1106	0	0	1/1	0,23	23	23	43	927	0	0	1/1	0,29	29	29	61	1181	0	0	0.0373999999999981	0	0	0	0	unambiguous	0	1/1	FALSE	FALSE	FALSE	0	0
chr05	7763490	NA	C	T	3714.32	NA	0	0	10	0.714286	14	108	1X	185	185	0.701299	16.6021	6.42261	0	1	1	59.7963	60	6	1	1.67662	0.953704	0.922078	0	0	0	0	4217	2964	77	49	5.02092	4.39215	59	1	52	3.332	56	36	3.71532	41	snp	GT:AD:AO:DP:GQ:QA:QR:RO	1/1/1/1	0,26	26	26	8	1000	0	0	0/0	45,0	0	45	99	0	1765	45	0/0	32,0	0	32	99	0	1199	32	1/1	0,27	27	27	57	1031	0	0	1/1	0,24	24	24	48	958	0	0	1/1	0,31	31	31	69	1228	0	0	0.203699999999998	0	0	0	0	unambiguous	0	1/1	FALSE	FALSE	FALSE	0	0
chr05	7763633	NA	G	A	3833.46	NA	0	0	10	0.714286	14	108	1X	186	186	0.692308	3.0103	12.0303	1	1	1	59.8611	60	6	1	1.99871	1	0.846154	0	0	0	0	4325	3055	78	51	3.73412	3.45573	57	1	55	3.09072	53	27	19.0458	51	snp	GT:AD:AO:DP:GQ:QA:QR:RO	1/1/1/1	0,14	14	14	1	570	0	0	0/0	54,0	0	54	99	0	2132	54	0/0	24,0	0	24	99	0	923	24	1/1	0,35	35	35	99	1393	0	0	1/1	0,25	25	25	69	989	0	0	1/1	0,34	34	34	96	1373	0	0	0.1389	0	0	0	0	unambiguous	0	1/1	FALSE	FALSE	FALSE	0	0
chr05	7765058	NA	G	A	3134.4	NA	0	0	10	0.714286	14	90	1X	178	178	0.511364	3.0103	3.109	1	1	1	59.5667	60	6	1	3.07094	0.977778	0.886364	0	0	0	0	3602	3477	88	36	10.8276	4.58955	54	1	55	12.6613	35	55	14.9534	33	snp	GT:AD:AO:DP:GQ:QA:QR:RO	1/1/1/1	0,21	21	21	0	844	0	0	0/0	60,0	0	60	99	0	2407	60	0/0	28,0	0	28	99	0	1070	28	1/1	0,31	31	31	70	1267	0	0	1/1	0,20	20	20	37	779	0	0	1/1	0,18	18	18	31	712	0	0	0.433300000000003	0	0	0	0	unambiguous	0	1/1	FALSE	FALSE	FALSE	0	0
chr05	7765068	NA	A	C	3010.4	NA	0	0	10	0.714286	14	87	1X	177	177	0.483333	3.63429	5.42305	1	1	1	59.5517	60	6	1	2.75842	0.977011	0.877778	0	0	0	0	3466	3592	90	50	7.22845	3.39634	37	1	52	10.2236	35	53	9.18693	37	snp	GT:AD:AO:DP:GQ:QA:QR:RO	1/1/1/1	0,22	22	22	0	894	0	0	0/0	59,0	0	59	99	0	2374	59	0/0	31,0	0	31	99	0	1218	31	1/1	0,30	30	30	64	1209	0	0	1/1	0,19	19	19	31	743	0	0	1/1	0,16	16	16	22	620	0	0	0.448300000000003	0	0	0	0	unambiguous	0	1/1	FALSE	FALSE	FALSE	0	0
chr05	7765082	NA	T	A	1928.73	NA	0.578947	6.09608	3	0.214286	14	61	1X	202	202	1.45299	3.33068	5.61299	0	1	1	60	59.7234	6	1	4.80827	0.852459	0.971631	0	0	0	0	2402	5483	141	32	3.33068	4.25774	29	1	37	9.02635	24	84	14.2373	57	snp	GT:AD:AO:DP:GQ:QA:QR:RO	0/0/0/0	31,0	0	31	21	0	1237	31	0/1	24,33	33	57	99	1312	925	24	1/1	0,28	28	28	99	1090	0	0	0/0	36,0	0	36	91	0	1404	36	0/0	25,0	0	25	57	0	919	25	0/0	25,0	0	25	57	0	998	25	0.276600000000002	0	0	0	0	ambiguous	0	0/0	FALSE	FALSE	FALSE	1	0.5789473684210527
chr05	7765091	NA	T	C	4016.63	NA	0	0	10	0.714286	14	115	1X	205	205	0.651685	5.29507	4.20583	0	1	1.25	59.7565	60	6	1	0.887146	0.973913	0.876404	0	0	0	0	4567	3442	89	56	3.18024	7.13366	59	1	67	9.82684	48	54	11.8182	35	snp	GT:AD:AO:DP:GQ:QA:QR:RO	1/1/1/1	0,30	30	30	5	1190	0	0	0/0	55,0	0	55	99	0	2157	55	0/0	34,0	0	34	99	0	1285	34	1/1	0,32	32	33	64	1304	0	0	1/1	0,26	26	26	46	1021	0	0	1/1	0,27	27	27	49	1052	0	0	0.243499999999997	0	0	0	0	unambiguous	0	1/1	FALSE	FALSE	FALSE	0	0
chr05	7765106	NA	C	T	4026.73	NA	0	0	10	0.714286	14	115	1X	203	203	0.653409	3.18024	6.56362	0	1	1	59.7565	60	6	1	0.534925	0.973913	0.875	0	0	0	0	4565	3433	88	53	4.53977	7.84676	62	1	63	5.29507	52	51	7.84676	37	snp	GT:AD:AO:DP:GQ:QA:QR:RO	1/1/1/1	0,28	28	28	4	1086	0	0	0/0	56,0	0	56	99	0	2210	56	0/0	32,0	0	32	99	0	1223	32	1/1	0,32	32	32	66	1292	0	0	1/1	0,29	29	29	57	1150	0	0	1/1	0,26	26	26	48	1037	0	0	0.243499999999997	0	0	0	0	unambiguous	0	1/1	FALSE	FALSE	FALSE	0	0
chr05	7765209	NA	A	C	4212.53	NA	0	0	10	0.714286	14	121	1X	224	224	0.587379	6.04318	14.1628	1	1	1	60	60	6	1	2.46775	0.991736	0.873786	0	0	0	0	4800	3994	103	74	16.093	4.71796	47	1	62	3.17181	59	47	4.71796	56	snp	GT:AD:AO:DP:GQ:QA:QR:RO	1/1/1/1	0,27	27	27	0	1090	0	0	0/0	62,0	0	62	99	0	2414	62	0/0	41,0	0	41	99	0	1580	41	1/1	0,44	44	44	99	1741	0	0	1/1	0,27	27	27	62	1048	0	0	1/1	0,23	23	23	50	921	0	0	0	0	0	0	0	unambiguous	0	1/1	FALSE	FALSE	FALSE	0	0
chr05	7765221	NA	G	C	4356.54	NA	0	0	10	0.714286	14	125	1X	229	229	0.600962	8.03074	3.0103	1	1	1	60	60	6	1	1.69408	0.992	0.894231	0	0	0	0	4959	4084	104	73	10.6713	9.77527	52	1	57	5.11229	68	51	3.09382	53	snp	GT:AD:AO:DP:GQ:QA:QR:RO	1/1/1/1	0,29	29	29	1	1169	0	0	0/0	62,0	0	62	99	0	2432	62	0/0	42,0	0	42	99	0	1652	42	1/1	0,45	45	45	99	1784	0	0	1/1	0,25	25	25	58	962	0	0	1/1	0,26	26	26	61	1044	0	0	0	0	0	0	0	unambiguous	0	1/1	FALSE	FALSE	FALSE	0	0
chr05	7765349	NA	G	T	4240.85	NA	0	0	10	0.714286	14	123	1X	214	214	0.675824	3.16919	3.60686	1	1	1	60	60	6	1	0.44235	0.98374	0.956044	0	0	0	0	4805	3551	91	69	6.98251	8.37933	54	1	71	9.38348	52	45	3.03416	46	snp	GT:AD:AO:DP:GQ:QA:QR:RO	1/1/1/1	0,24	24	24	2	945	0	0	0/0	54,0	0	54	99	0	2118	54	0/0	37,0	0	37	99	0	1433	37	1/1	0,36	36	36	99	1383	0	0	1/1	0,36	36	36	99	1404	0	0	1/1	0,27	27	27	74	1073	0	0	0	0	0	0	0	unambiguous	0	1/1	FALSE	FALSE	FALSE	0	0
chr05	7765365	NA	T	G	4519.72	NA	0	0	10	0.714286	14	129	1X	214	214	0.758824	4.37378	3.03585	0	1	1	60	60	6	1	2.10404	0.976744	0.941176	0	0	0	0	5104	3294	85	72	6.79775	14.2764	57	1	74	9.08706	55	47	5.07959	38	snp	GT:AD:AO:DP:GQ:QA:QR:RO	1/1/1/1	0,26	26	26	10	1010	0	0	0/0	45,0	0	45	99	0	1779	45	0/0	40,0	0	40	99	0	1515	40	1/1	0,39	39	39	95	1534	0	0	1/1	0,36	36	36	86	1442	0	0	1/1	0,28	28	28	61	1118	0	0	0	0	0	0	0	unambiguous	0	1/1	FALSE	FALSE	FALSE	0	0
chr05	7765419	NA	A	G	4991.95	NA	0	0	10	0.714286	14	141	1X	233	233	0.766304	4.25774	4.52089	0	1	1	59.9078	60	6	1	3.24477	0.971631	0.869565	0	0	0	0	5624	3637	92	65	4.87376	3.86001	76	1	69	3.1489	72	47	3.10471	45	snp	GT:AD:AO:DP:GQ:QA:QR:RO	1/1/1/1	0,31	31	31	14	1247	0	0	0/0	48,0	0	48	99	0	1935	48	0/0	44,0	0	44	99	0	1702	44	1/1	0,39	39	39	93	1544	0	0	1/1	0,33	33	33	75	1288	0	0	1/1	0,38	38	38	90	1545	0	0	0.0921999999999983	0	0	0	0	unambiguous	0	1/1	FALSE	FALSE	FALSE	0	0
chr05	7765431	NA	C	T	4595.1	NA	0	0	10	0.714286	14	130	1X	222	222	0.706522	6.28421	3.38795	0	1	1	59.9	60	6	1	1.79812	0.976923	0.913043	0	0	0	0	5195	3636	92	59	5.41562	9.05266	71	1	61	4.07933	69	44	3.38795	48	snp	GT:AD:AO:DP:GQ:QA:QR:RO	1/1/1/1	0,30	30	30	8	1204	0	0	0/0	49,0	0	49	99	0	1945	49	0/0	43,0	0	43	99	0	1691	43	1/1	0,38	38	38	85	1532	0	0	1/1	0,30	30	30	61	1156	0	0	1/1	0,32	32	32	67	1303	0	0	0.100000000000001	0	0	0	0	unambiguous	0	1/1	FALSE	FALSE	FALSE	0	0
chr05	7765462	NA	A	G	5302.16	NA	0	0	10	0.714286	14	152	1X	246	246	0.822581	3.0103	4.15441	0	1	1.25	59.9145	60	6	1	4.46827	0.986842	0.924731	0	0	0	0	5970	3616	93	65	9.92473	3.03365	87	1	75	3.06744	77	44	3.59403	49	snp	GT:AD:AO:DP:GQ:QA:QR:RO	1/1/1/1	0,32	32	32	19	1261	0	0	0/0	52,0	0	52	99	0	2074	52	0/0	41,0	0	41	99	0	1542	41	1/1	0,38	38	39	94	1497	0	0	1/1	0,41	41	41	99	1590	0	0	1/1	0,41	41	41	99	1622	0	0	0.0855000000000032	0	0	0	0	unambiguous	0	1/1	FALSE	FALSE	FALSE	0	0
chr05	7765482	NA	G	A	2380.41	NA	0.6	8.22183	3	0.214286	14	75	1X	252	252	1.29412	3.27088	3.20771	0	1	1	60	60	6	1	4.69194	0.933333	0.977273	0	0	0	0	2922	6963	176	31	7.90335	3.05965	44	1	32	6.51361	43	87	3.05965	89	snp	GT:AD:AO:DP:GQ:QA:QR:RO	0/0/0/0	33,0	0	33	20	0	1289	33	0/1	24,36	36	60	99	1424	963	24	1/1	0,39	39	39	99	1498	0	0	0/0	36,0	0	36	88	0	1415	36	0/0	39,0	0	40	97	0	1512	39	0/0	44,0	0	44	99	0	1784	44	0	0	0	0	0	ambiguous	0	0/0	FALSE	FALSE	FALSE	1	0.6
chr05	7765483	NA	A	G	5344.32	NA	0	0	10	0.714286	14	152	1X	252	252	0.76	3.23888	3.79203	0	1	1	60	60	6	1	3.19395	0.993421	0.92	0	0	0	0	6018	3838	100	77	3.06744	10.0459	75	1	71	4.4389	81	46	4.40004	54	snp	GT:AD:AO:DP:GQ:QA:QR:RO	1/1/1/1	0,33	33	33	14	1289	0	0	0/0	60,0	0	60	99	0	2314	60	0/0	40,0	0	40	99	0	1524	40	1/1	0,35	35	35	78	1414	0	0	1/1	0,40	40	40	93	1511	0	0	1/1	0,44	44	44	99	1804	0	0	0	0	0	0	0	unambiguous	0	1/1	FALSE	FALSE	FALSE	0	0
chr05	7765537	NA	A	G	2144.84	NA	0.5625	5.18177	3	0.214286	14	67	1X	241	241	1.30137	3.04271	4.2582700000000004	0	1	1	60	60	6	1	7.09046	0.895522	0.971264	0	0	0	0	2656	6924	174	31	3.82055	6.20511	36	1	29	5.63551	38	87	3.0103	87	snp	GT:AD:AO:DP:GQ:QA:QR:RO	0/0/0/0	34,0	0	34	31	0	1354	34	0/1	28,36	36	64	99	1424	1109	28	1/1	0,31	31	31	99	1232	0	0	0/0	35,0	0	35	94	0	1373	35	0/0	34,0	0	34	91	0	1345	34	0/0	43,0	0	43	99	0	1743	43	0	0	0	0	0	ambiguous	0	0/0	FALSE	FALSE	FALSE	1	0.5625
chr05	7766191	NA	C	T	4823.26	NA	0	0	10	0.714286	14	137	1X	225	225	0.778409	7.591	3.89863	0	1	1	60	60	6	1	1.70213	0.99270099999999994	0.920455	0	0	0	0	5446	3348	88	82	14.5651	5.47788	55	1	70	3.15295	67	38	6.56362	50	snp	GT:AD:AO:DP:GQ:QA:QR:RO	1/1/1/1	0,24	24	24	8	967	0	0	0/0	46,0	0	46	99	0	1776	46	0/0	42,0	0	42	99	0	1572	42	1/1	0,38	38	38	93	1505	0	0	1/1	0,30	30	30	68	1181	0	0	1/1	0,45	45	45	99	1793	0	0	0	0	0	0	0	unambiguous	0	1/1	FALSE	FALSE	FALSE	0	0
chr05	7766266	NA	G	A	4284.94	NA	0	0	10	0.714286	14	121	1X	212	212	0.664835	3.17181	5.42305	0	1	1	60.0826	60	6	1	0.145437	0.983471	0.911111	0	0	0	0	4849	3621	90	58	3.45895	7.73928	63	1	53	7.04816	68	40	5.42305	50	snp	GT:AD:AO:DP:GQ:QA:QR:RO	1/1/1/1	0,26	26	26	3	1058	0	0	0/0	47,0	0	47	99	0	1910	47	0/0	43,0	0	44	99	0	1711	43	1/1	0,32	32	32	67	1272	0	0	1/1	0,23	23	23	40	926	0	0	1/1	0,40	40	40	91	1593	0	0	0.0825999999999993	0	0	0	0	unambiguous	0	1/1	FALSE	FALSE	FALSE	0	0
chr05	7766270	NA	G	T	1969.01	NA	0.408163	6.59988	3	0.214286	14	61	1X	207	207	1.56897	4.7546	3.54573	0	1	1	60	60.0685	6	1	3.7511	0.885246	0.979452	0	0	0	0	2441	5747	146	25	7.31765	3.24827	36	1	31	3.0459	30	63	8.95954	83	snp	GT:AD:AO:DP:GQ:QA:QR:RO	0/0/0/0	26,0	0	26	16	0	1054	26	0/1	29,20	20	49	99	816	1168	29	1/1	1,41	41	42	99	1625	22	1	0/0	30,0	0	30	74	0	1179	30	0/0	23,0	0	23	53	0	893	23	0/0	37,0	0	37	95	0	1431	37	0.0685000000000002	0	0	0	0	ambiguous	0	0/0	FALSE	FALSE	FALSE	0.9761904761904762	0.40816326530612246
chr05	7766289	NA	A	G	2285.99	NA	0.403846	7.18621	3	0.214286	14	72	1X	221	221	1.77778	3.0103	13.6345	0	1	1	60	60.0671	6	1	1.73558	0.861111	0.973154	0	0	0	0	2842	5953	149	31	6.02623	6.28937	41	1	37	3.13094	35	68	5.47325	81	snp	GT:AD:AO:DP:GQ:QA:QR:RO	0/0/0/0	29,0	0	29	8	0	1148	29	0/1	31,21	21	52	99	852	1255	31	1/1	1,51	51	52	99	1990	41	1	0/0	25,0	0	25	47	0	1012	25	0/0	27,0	0	27	53	0	1095	27	0/0	36,0	0	36	80	0	1402	36	0.0671000000000035	0	0	0	0	ambiguous	0	0/0	FALSE	FALSE	FALSE	0.9807692307692307	0.40384615384615385
chr05	7766331	NA	A	G	4076.01	NA	0	0	10	0.714286	14	118	1X	220	220	0.578431	7.72129	5.13919	1	1	1	60.0847	60	6	1	1.98532	0.974576	0.882353	0	0	0	0	4641	3971	102	55	4.18805	3.35092	63	1	62	3.67278	56	51	3.0103	51	snp	GT:AD:AO:DP:GQ:QA:QR:RO	1/1/1/1	0,29	29	29	1	1131	0	0	0/0	48,0	0	48	99	0	1905	48	0/0	54,0	0	54	99	0	2066	54	1/1	0,37	37	37	92	1472	0	0	1/1	0,26	26	26	58	1015	0	0	1/1	0,26	26	26	58	1023	0	0	0.084699999999998	0	0	0	0	unambiguous	0	1/1	FALSE	FALSE	FALSE	0	0
chr05	7766396	NA	C	T	2153.18	NA	0.55102	4.11819	3	0.214286	14	68	1X	203	203	1.59292	3.13803	4.31318	1	1	1	60	60	6	1	0.0788197	0.911765	0.977778	0	0	0	0	2639	5368	135	37	4.1599	11.5193	31	1	40	7.60871	28	74	5.72866	61	snp	GT:AD:AO:DP:GQ:QA:QR:RO	0/0/0/0	23,0	0	23	3	0	930	23	0/1	22,27	27	49	99	1050	866	22	1/1	0,41	41	41	99	1589	0	0	0/0	36,0	0	36	99	0	1412	36	0/0	25,0	0	25	74	0	1003	25	0/0	29,0	0	29	86	0	1157	29	0	0	0	0	0	ambiguous	0	0/0	FALSE	FALSE	FALSE	1	0.5510204081632653
chr05	7766437	NA	T	C	4248.25	NA	0	0	10	0.714286	14	120	1X	207	207	0.689655	6.55704	4.23331	0	1	1	60	60	6	1	1.28487	0.958333	0.91954	0	0	0	0	4806	3419	87	56	4.16842	3.03526	64	1	57	3.66174	63	47	4.23331	40	snp	GT:AD:AO:DP:GQ:QA:QR:RO	1/1/1/1	0,28	28	28	7	1140	0	0	0/0	47,0	0	47	99	0	1855	47	0/0	40,0	0	40	99	0	1564	40	1/1	0,35	35	35	77	1401	0	0	1/1	0,24	24	24	44	955	0	0	1/1	0,33	33	33	71	1310	0	0	0	0	0	0	0	unambiguous	0	1/1	FALSE	FALSE	FALSE	0	0
chr05	7766671	NA	C	T	1669.15	NA	0.59375	5.45321	3	0.214286	14	52	1X	201	201	0.955882	11.1951	6.28937	0	1	1	60	60.0671	6	1	7.58453	0.846154	0.979866	0	0	0	0	2024	5945	149	19	11.1951	5.47325	33	1	26	3.0103	26	82	6.28937	67	snp	GT:AD:AO:DP:GQ:QA:QR:RO	0/0/0/0	29,0	0	29	33	0	1143	29	0/1	13,19	19	32	99	744	521	13	1/1	0,33	33	33	99	1280	0	0	0/0	42,0	0	42	99	0	1682	42	0/0	24,0	0	24	69	0	945	24	0/0	41,0	0	41	99	0	1654	41	0.0671000000000035	0	0	0	0	ambiguous	0	0/0	FALSE	FALSE	FALSE	1	0.59375
chr05	7766724	NA	A	G	4602.56	NA	0	0	10	0.714286	14	131	1X	223	223	0.711957	5.01601	3.38795	0	1	1	60.0763	60	6	1	3.05421	0.961832	0.869565	0	0	0	0	5202	3548	92	74	7.8008	5.3706	57	1	66	3.02688	65	51	5.3706	41	snp	GT:AD:AO:DP:GQ:QA:QR:RO	1/1/1/1	0,34	34	34	13	1312	0	0	0/0	45,0	0	45	99	0	1736	45	0/0	47,0	0	47	99	0	1812	47	1/1	0,40	40	40	91	1609	0	0	1/1	0,19	19	19	28	761	0	0	1/1	0,38	38	38	85	1520	0	0	0.0763000000000034	0	0	0	0	unambiguous	0	1/1	FALSE	FALSE	FALSE	0	0
chr05	7766749	NA	A	G	4335.51	NA	0	0	10	0.714286	14	123	1X	219	219	0.640625	4.44029	3.10078	0	1	1	60.0813	60	6	1	0.455707	0.95935	0.854167	0	0	0	0	4918	3634	96	68	5.99387	16.0391	55	1	56	5.14646	67	49	3.10078	47	snp	GT:AD:AO:DP:GQ:QA:QR:RO	1/1/1/1	0,31	31	31	4	1234	0	0	0/0	49,0	0	49	99	0	1844	49	0/0	47,0	0	47	99	0	1790	47	1/1	0,38	38	38	80	1536	0	0	1/1	0,17	17	17	17	675	0	0	1/1	0,37	37	37	77	1473	0	0	0.0812999999999988	0	0	0	0	unambiguous	0	1/1	FALSE	FALSE	FALSE	0	0
chr05	7766754	NA	A	T	2220.37	NA	0.54	3.70517	3	0.214286	14	68	1X	223	223	1.37879	3.0103	4.70545	0	1	1	60	60.0645	6	1	4.7042	0.838235	0.954839	0	0	0	0	2704	6175	155	29	6.20364	3.02431	39	1	33	3.13803	35	71	5.37791	84	snp	GT:AD:AO:DP:GQ:QA:QR:RO	0/0/0/0	33,0	0	33	20	0	1295	33	0/1	23,27	27	50	99	1099	918	23	1/1	0,41	41	41	99	1605	0	0	0/0	41,0	0	41	99	0	1638	41	0/0	18,0	0	18	33	0	702	18	0/0	40,0	0	40	99	0	1622	40	0.0645000000000024	0	0	0	0	ambiguous	0	0/0	FALSE	FALSE	FALSE	1	0.54
chr05	7766861	NA	T	A	4111.4	NA	0	0	10	0.714286	14	116	1X	215	215	0.585859	4.20835	3.03223	1	1	1	60	60	6	1	3.7223	0.965517	0.909091	0	0	0	0	4663	3907	99	64	5.70592	7.94546	52	1	58	3.0103	58	55	5.66432	44	snp	GT:AD:AO:DP:GQ:QA:QR:RO	1/1/1/1	0,20	20	20	0	816	0	0	0/0	53,0	0	53	99	0	2092	53	0/0	46,0	0	46	99	0	1815	46	1/1	0,39	39	39	99	1579	0	0	1/1	0,27	27	27	62	1059	0	0	1/1	0,30	30	30	71	1209	0	0	0	0	0	0	0	unambiguous	0	1/1	FALSE	FALSE	FALSE	0	0
chr05	7766923	NA	G	A	3928.99	NA	0	0	10	0.714286	14	114	1X	200	200	0.662791	4.9151	5.53527	1	1	1	60	60	6	1	1.13792	0.982456	0.930233	0	0	0	0	4452	3223	86	49	7.88659	4.62628	65	1	53	4.22937	61	53	13.1102	33	snp	GT:AD:AO:DP:GQ:QA:QR:RO	1/1/1/1	0,21	21	21	1	815	0	0	0/0	48,0	0	48	99	0	1849	48	0/0	38,0	0	38	99	0	1374	38	1/1	0,33	33	33	91	1283	0	0	1/1	0,30	30	30	82	1184	0	0	1/1	0,30	30	30	82	1170	0	0	0	0	0	0	0	unambiguous	0	1/1	FALSE	FALSE	FALSE	0	0
chr05	7766949	NA	T	C	4051.9	NA	0	0	10	0.714286	14	116	1X	224	224	0.537037	6.67934	12.7417	1	1	1	60	60	6	1	2.48687	0.991379	0.907407	0	0	0	0	4613	4217	108	57	3.08518	9.52472	59	1	52	5.70592	64	50	4.2971	58	snp	GT:AD:AO:DP:GQ:QA:QR:RO	1/1/1/1	0,21	21	21	0	848	0	0	0/0	59,0	0	59	99	0	2337	59	0/0	49,0	0	49	99	0	1880	49	1/1	0,34	34	34	77	1354	0	0	1/1	0,32	32	32	71	1266	0	0	1/1	0,29	29	29	61	1145	0	0	0	0	0	0	0	unambiguous	0	1/1	FALSE	FALSE	FALSE	0	0
chr05	7766966	NA	C	A	1927.86	NA	0.555556	4.45795	3	0.214286	14	67	1X	214	214	1.47967	6.93191	3.14325	0	1	1	60	60	6	1	0.77722	0.895522	0.986395	0	0	0	0	2400	5654	147	30	4.59839	3.73412	37	1	28	6.93191	39	68	4.7977	79	snp	GT:AD:AO:DP:GQ:QA:QR:RO	0/0/0/0	21,0	0	21	5	0	816	21	0/1	24,30	30	54	99	1073	903	24	1/1	0,37	37	37	99	1327	0	0	0/0	40,0	0	40	99	0	1537	40	0/0	30,0	0	30	69	0	1153	30	0/0	32,0	0	32	75	0	1245	32	0	0	0	0	0	ambiguous	0	0/0	FALSE	FALSE	FALSE	1	0.5555555555555556
chr05	7766984	NA	A	T	2320.69	NA	0.578947	6.09608	3	0.214286	14	77	1X	222	222	1.66942	9.35551	6.37983	1	1	1	60	60	6	1	2.86558	0.883117	0.986207	0	0	0	0	2867	5698	145	36	3.71532	3.02528	41	1	29	13.1908	48	71	3.14508	74	snp	GT:AD:AO:DP:GQ:QA:QR:RO	0/0/0/0	19,0	0	19	0	0	752	19	0/1	24,33	33	57	99	1233	912	24	1/1	0,44	44	44	99	1634	0	0	0/0	43,0	0	43	99	0	1725	43	0/0	27,0	0	27	73	0	1023	27	0/0	32,0	0	32	88	0	1286	32	0	0	0	0	0	ambiguous	0	0/0	FALSE	FALSE	FALSE	1	0.5789473684210527
chr05	7767065	NA	T	C	4396.68	NA	0	0	10	0.714286	14	125	1X	214	214	0.702247	3.44459	4.98658	0	1	1	60	60	6	1	0.790023	0.984	0.94382	0	0	0	0	4966	3414	89	64	3.16665	8.49998	61	1	67	4.41741	58	37	8.49998	52	snp	GT:AD:AO:DP:GQ:QA:QR:RO	1/1/1/1	0,26	26	26	5	1040	0	0	0/0	49,0	0	49	99	0	1862	49	0/0	40,0	0	40	99	0	1552	40	1/1	0,37	37	37	84	1491	0	0	1/1	0,24	24	24	45	953	0	0	1/1	0,38	38	38	87	1482	0	0	0	0	0	0	0	unambiguous	0	1/1	FALSE	FALSE	FALSE	0	0
chr05	7767955	NA	T	A	3498.7	NA	0	0	10	0.714286	14	103	1X	212	212	0.472477	3.03138	3.50834	1	1	1	60	59.9266	6	1	1.5843	0.980583	0.889908	0	0	0	0	4016	4201	109	60	9.10307	3.50834	43	1	53	3.20004	50	48	6.37708	61	snp	GT:AD:AO:DP:GQ:QA:QR:RO	1/1/1/1	0,23	23	23	0	866	0	0	0/0	64,0	0	64	99	0	2538	64	0/0	45,0	0	45	99	0	1663	45	1/1	0,26	26	26	45	1022	0	0	1/1	0,22	22	22	33	867	0	0	1/1	0,32	32	32	64	1261	0	0	0.0733999999999995	0	0	0	0	unambiguous	0	1/1	FALSE	FALSE	FALSE	0	0
chr05	7767982	NA	G	A	1942.46	NA	0.4375	5.18177	3	0.214286	14	62	1X	205	205	1.83178	5.25182	4.53951	0	1	1.5	59.871	60	6	1	2.60213	0.854839	0.978873	0	0	0	0	2439	5522	142	32	3.15039	6.92507	30	1	27	5.25182	35	77	5.21236	65	snp	GT:AD:AO:DP:GQ:QA:QR:RO	0/0/0/0	24,0	0	24	12	0	933	24	0/1	35,28	28	64	99	1100	1346	35	1/1	0,34	34	34	99	1339	0	0	0/0	29,0	0	29	69	0	1132	29	0/0	22,0	0	22	48	0	881	22	0/0	32,0	0	32	78	0	1230	32	0.128999999999998	0	0	0	0	ambiguous	0	0/0	FALSE	FALSE	FALSE	1	0.4375
chr05	7767985	NA	C	T	3555.42	NA	0	0	10	0.714286	14	101	1X	209	209	0.467593	4.06379	3.332	1	1	1	60	59.9259	6	1	1.53106	1	0.888889	0	0	0	0	4076	4146	108	55	4.75178	3.73412	46	1	52	3.2038	49	55	3.09072	53	snp	GT:AD:AO:DP:GQ:QA:QR:RO	1/1/1/1	0,23	23	23	0	931	0	0	0/0	68,0	0	68	99	0	2646	68	0/0	40,0	0	40	99	0	1500	40	1/1	0,29	29	29	54	1157	0	0	1/1	0,21	21	21	30	861	0	0	1/1	0,28	28	28	51	1127	0	0	0.0741000000000014	0	0	0	0	unambiguous	0	1/1	FALSE	FALSE	FALSE	0	0
chr05	7768006	NA	T	C	3752.26	NA	0	0	10	0.714286	14	109	1X	220	220	0.490991	3.03022	3.96888	1	1	1	60	59.9279	6	1	2.33182	1	0.873874	0	0	0	0	4296	4414	111	46	8.76769	5.3774	63	1	57	3.50834	52	53	3.49937	58	snp	GT:AD:AO:DP:GQ:QA:QR:RO	1/1/1/1	0,24	24	24	0	935	0	0	0/0	68,0	0	68	99	0	2712	68	0/0	43,0	0	43	99	0	1702	43	1/1	0,38	38	38	83	1499	0	0	1/1	0,20	20	20	28	798	0	0	1/1	0,27	27	27	50	1064	0	0	0.0720999999999989	0	0	0	0	unambiguous	0	1/1	FALSE	FALSE	FALSE	0	0
chr05	7768012	NA	A	G	3817.62	NA	0	0	10	0.714286	14	112	1X	221	221	0.513761	3.08785	8.15749	1	1	1	60	60	6	1	4.04306	0.991071	0.87963	0	0	0	0	4364	4150	108	47	9.29206	3.73412	65	1	58	3.32051	54	49	5.02092	59	snp	GT:AD:AO:DP:GQ:QA:QR:RO	1/1/1/1	0,26	26	26	0	1001	0	0	0/0	65,0	0	66	99	0	2539	65	0/0	43,0	0	43	99	0	1611	43	1/1	0,37	37	37	83	1451	0	0	1/1	0,21	21	21	35	816	0	0	1/1	0,28	28	28	56	1096	0	0	0	0	0	0	0	unambiguous	0	1/1	FALSE	FALSE	FALSE	0	0
chr05	7768036	NA	T	A	3935.97	NA	0	0	10	0.714286	14	114	1X	224	224	0.518182	3.31507	12.5648	1	1	1	60	60	6	1	4.19191	0.991228	0.890909	0	0	0	0	4506	4298	110	45	13.982	3.32615	69	1	56	3.08649	58	53	3.32615	57	snp	GT:AD:AO:DP:GQ:QA:QR:RO	1/1/1/1	0,29	29	29	0	1130	0	0	0/0	65,0	0	65	99	0	2547	65	0/0	45,0	0	45	99	0	1751	45	1/1	0,36	36	36	80	1427	0	0	1/1	0,21	21	21	35	826	0	0	1/1	0,28	28	28	56	1123	0	0	0	0	0	0	0	unambiguous	0	1/1	FALSE	FALSE	FALSE	0	0
chr05	7768039	NA	A	G	2364.73	NA	0.5625	5.18177	3	0.214286	14	76	1X	223	223	1.7479	12.2676	4.20683	0	1	1	60	60	6	1	0.489538	0.894737	0.972789	0	0	0	0	2940	5796	147	35	4.03889	17.2061	41	1	40	3.46745	36	73	3.02507	74	snp	GT:AD:AO:DP:GQ:QA:QR:RO	0/0/0/0	29,0	0	29	4	0	1135	29	0/1	28,36	36	64	99	1361	1104	28	1/1	0,40	40	40	99	1579	0	0	0/0	37,0	0	37	79	0	1484	37	0/0	22,0	0	22	34	0	861	22	0/0	31,0	0	31	61	0	1212	31	0	0	0	0	0	ambiguous	0	0/0	FALSE	FALSE	FALSE	1	0.5625
chr05	7768091	NA	T	G	2273.54	NA	0.484848	3.1419	3	0.214286	14	73	1X	237	237	1.64615	6.60959	9.41879	0	1	1	60	60	6	1	5.562	0.876712	0.95122	0	0	0	0	2832	6465	164	45	11.607	3.06326	28	1	40	4.46786	33	82	3.0103	82	snp	GT:AD:AO:DP:GQ:QA:QR:RO	0/0/0/0	38,0	0	38	24	0	1503	38	0/1	34,32	32	66	99	1273	1329	34	1/1	0,41	41	41	99	1559	0	0	0/0	35,0	0	35	82	0	1397	35	0/0	19,0	0	19	34	0	757	19	0/0	38,0	0	38	91	0	1479	38	0	0	0	0	0	ambiguous	0	0/0	FALSE	FALSE	FALSE	1	0.48484848484848486
chr05	7768148	NA	C	T	4585.49	NA	0	0	10	0.714286	14	131	1X	243	243	0.584821	3.15949	4.59489	0	1	1	60	60	6	1	1.40362	0.969466	0.882883	0	0	0	0	5232	4326	111	50	18.94	5.3774	81	1	63	3.4247	68	57	3.18637	54	snp	GT:AD:AO:DP:GQ:QA:QR:RO	1/1/1/1	0,43	43	43	7	1724	0	0	0/0	70,0	0	70	99	0	2717	70	0/0	41,0	0	42	99	0	1609	41	1/1	0,33	33	33	53	1310	0	0	1/1	0,22	22	22	20	875	0	0	1/1	0,33	33	33	53	1323	0	0	0	0	0	0	0	unambiguous	0	1/1	FALSE	FALSE	FALSE	0	0
chr05	7768238	NA	A	T	5481.86	NA	0	0	10	0.714286	14	156	1X	250	250	0.829787	5.01474	4.48875	0	1	1	60	60	6	1	10.4202	0.961538	0.914894	0	0	0	0	6163	3624	94	74	3.90116	4.48875	82	1	84	5.01474	72	52	5.32038	42	snp	GT:AD:AO:DP:GQ:QA:QR:RO	1/1/1/1	0,52	52	52	45	2042	0	0	0/0	55,0	0	55	99	0	2108	55	0/0	39,0	0	39	99	0	1516	39	1/1	0,37	37	37	92	1454	0	0	1/1	0,33	33	33	80	1316	0	0	1/1	0,34	34	34	83	1351	0	0	0	0	0	0	0	unambiguous	0	1/1	FALSE	FALSE	FALSE	0	0
chr05	7768262	NA	A	C	1904.11	NA	0.509804	3.05288	3	0.214286	14	59	1X	241	241	1.07006	5.99147	3.2012	0	1	1	60	60	6	1	14.7573	0.898305	0.967033	0	0	0	0	2336	6931	182	27	3.93042	6.876	32	1	33	4.81373	26	97	4.72839	85	snp	GT:AD:AO:DP:GQ:QA:QR:RO	0/0/0/0	50,0	0	50	64	0	1882	50	0/1	25,26	26	51	99	1053	990	25	1/1	0,33	33	33	99	1283	0	0	0/0	31,0	0	31	95	0	1150	31	0/0	37,0	0	37	99	0	1423	37	0/0	39,0	0	39	99	0	1486	39	0	0	0	0	0	ambiguous	0	0/0	FALSE	FALSE	FALSE	1	0.5098039215686274
chr05	7768306	NA	C	T	4864.85	NA	0	0	10	0.714286	14	141	1X	230	230	0.792135	3.0257	7.13366	0	1	1	60	60	6	1	7.0787	0.978723	0.932584	0	0	0	0	5476	3354	89	76	4.87376	5.96253	65	1	72	3.1489	69	47	3.62026	42	snp	GT:AD:AO:DP:GQ:QA:QR:RO	1/1/1/1	0,42	42	42	31	1614	0	0	0/0	53,0	0	53	99	0	1998	53	0/0	36,0	0	36	99	0	1356	36	1/1	0,31	31	31	72	1175	0	0	1/1	0,35	35	35	84	1359	0	0	1/1	0,33	33	33	78	1328	0	0	0	0	0	0	0	unambiguous	0	1/1	FALSE	FALSE	FALSE	0	0
chr05	7768394	NA	A	G	4182.92	NA	0	0	10	0.714286	14	120	1X	212	212	0.652174	3.29983	3.38795	0	1	1	60	60	6	1	2.18293	0.975	0.891304	0	0	0	0	4743	3451	92	67	6.55704	3.38795	53	1	57	3.66174	63	38	9.05266	54	snp	GT:AD:AO:DP:GQ:QA:QR:RO	1/1/1/1	0,35	35	35	10	1394	0	0	0/0	57,0	0	57	99	0	2140	57	0/0	35,0	0	35	99	0	1311	35	1/1	0,33	33	33	66	1284	0	0	1/1	0,27	27	27	47	1049	0	0	1/1	0,25	25	25	41	1016	0	0	0	0	0	0	0	unambiguous	0	1/1	FALSE	FALSE	FALSE	0	0
chr05	7768431	NA	T	C	4433.23	NA	0	0	10	0.714286	14	128	1X	229	229	0.633663	4.70676	4.06379	0	1	1	60	60	6	1	1.01752	0.976562	0.90099	0	0	0	0	5041	3876	101	73	8.50684	3.2038	55	1	54	9.79615	74	41	10.7717	60	snp	GT:AD:AO:DP:GQ:QA:QR:RO	1/1/1/1	0,35	35	35	6	1396	0	0	0/0	64,0	0	64	99	0	2435	64	0/0	37,0	0	37	99	0	1441	37	1/1	0,37	37	37	73	1457	0	0	1/1	0,30	30	30	52	1167	0	0	1/1	0,26	26	26	40	1021	0	0	0	0	0	0	0	unambiguous	0	1/1	FALSE	FALSE	FALSE	0	0
chr05	7768561	NA	C	T	4947.69	NA	0	0	10	0.714286	14	146	1X	263	263	0.623932	3.54573	9.71031	0	1	1	60	60	6	1	1.93285	0.958904	0.905983	0	0	0	0	5614	4690	117	69	3.96218	3.91972	77	1	75	3.24827	71	51	7.18621	66	snp	GT:AD:AO:DP:GQ:QA:QR:RO	1/1/1/1	0,44	44	44	9	1680	0	0	0/0	67,0	0	67	99	0	2683	67	0/0	50,0	0	50	99	0	2007	50	1/1	0,41	41	41	77	1552	0	0	1/1	0,29	29	29	41	1143	0	0	1/1	0,32	32	32	50	1239	0	0	0	0	0	0	0	unambiguous	0	1/1	FALSE	FALSE	FALSE	0	0
chr05	7768788	NA	A	G	2434.46	NA	0.545455	4.19474	3	0.214286	14	77	1X	233	233	1.69841	6.42261	3.06598	0	1	1	60	60	6	1	3.07342	0.883117	0.974359	0	0	0	0	3016	6042	156	37	3.26411	5.73856	40	1	43	5.29458	34	66	11.028	90	snp	GT:AD:AO:DP:GQ:QA:QR:RO	0/0/0/0	36,0	0	36	14	0	1386	36	0/1	30,36	36	66	99	1416	1135	30	1/1	0,41	41	41	99	1600	0	0	0/0	43,0	0	43	98	0	1693	43	0/0	24,0	0	24	41	0	911	24	0/0	23,0	0	23	38	0	917	23	0	0	0	0	0	ambiguous	0	0/0	FALSE	FALSE	FALSE	1	0.5454545454545454
chr05	7768953	NA	C	T	2022.24	NA	0.470588	3.52123	3	0.214286	14	66	1X	222	222	1.7	11.433	12.42	0	1	1	60	60	6	1	7.96402	0.893939	0.961538	0	0	0	0	2552	6100	156	27	7.74806	3.90116	39	1	30	4.19474	36	79	3.06598	77	snp	GT:AD:AO:DP:GQ:QA:QR:RO	0/0/0/0	42,0	0	42	35	0	1609	42	0/1	36,32	32	68	99	1250	1448	36	1/1	0,34	34	34	99	1302	0	0	0/0	30,0	0	30	72	0	1145	30	0/0	22,0	0	22	48	0	866	22	0/0	26,0	0	26	60	0	1032	26	0	0	0	0	0	ambiguous	0	0/0	FALSE	FALSE	FALSE	1	0.47058823529411764
chr05	7768965	NA	C	T	2123.52	NA	0.507463	3.04271	3	0.214286	14	67	1X	211	211	1.8018	4.59839	5.96592	0	1	1	60	60	6	1	5.0942	0.910448	0.965278	0	0	0	0	2662	5751	144	29	5.63551	3.55317	38	1	29	5.63551	38	74	3.25157	70	snp	GT:AD:AO:DP:GQ:QA:QR:RO	0/0/0/0	37,0	0	37	22	0	1493	37	0/1	33,34	34	67	99	1337	1333	33	1/1	0,33	33	33	99	1325	0	0	0/0	27,0	0	27	57	0	1071	27	0/0	22,0	0	22	42	0	849	22	0/0	25,0	0	25	51	0	1005	25	0	0	0	0	0	ambiguous	0	0/0	FALSE	FALSE	FALSE	1	0.5074626865671642
chr05	7769038	NA	C	T	2304.2	NA	0.56338	5.48761	3	0.214286	14	73	1X	211	211	1.94393	5.41974	10.6262	0	1	1	60	60	6	1	1.35784	0.917808	0.971014	0	0	0	0	2895	5493	138	39	3.75395	3.07324	34	1	30	8.03741	43	70	3.07324	68	snp	GT:AD:AO:DP:GQ:QA:QR:RO	0/0/0/0	32,0	0	32	7	0	1236	32	0/1	31,40	40	71	99	1604	1241	31	1/1	0,33	33	33	99	1291	0	0	0/0	31,0	0	31	60	0	1255	31	0/0	21,0	0	21	30	0	830	21	0/0	23,0	0	23	36	0	931	23	0	0	0	0	0	ambiguous	0	0/0	FALSE	FALSE	FALSE	1	0.5633802816901409
chr05	7769585	NA	G	A	3995.59	NA	0	0	10	0.714286	14	117	1X	220	220	0.578431	3.17734	3.03138	1	1	1	60	60	6	1	3.08382	0.974359	0.932039	0	0	0	0	4583	3957	103	59	3.02886	4.04333	58	1	67	8.37402	50	54	3.53736	49	snp	GT:AD:AO:DP:GQ:QA:QR:RO	1/1/1/1	0,40	40	40	28	1531	0	0	0/0	63,0	0	63	99	0	2453	63	0/0	39,0	0	39	99	0	1472	39	1/1	0,29	29	29	66	1145	0	0	1/1	1,20	20	21	0	808	32	1	1/1	0,28	28	28	63	1099	0	0	0	0	0	0	1	unambiguous	0	1/1	FALSE	FALSE	FALSE	0	0
chr05	7769822	NA	C	T	2436.83	NA	0.518987	3.25768	3	0.214286	14	79	1X	257	257	1.67143	17.5509	11.257	0	1	1	60	60	6	1	10.0608	0.898734	0.977528	0	0	0	0	3065	7080	178	35	5.23675	4.767	44	1	43	4.35716	36	87	3.20549	91	snp	GT:AD:AO:DP:GQ:QA:QR:RO	0/0/0/0	55,0	0	55	44	0	2189	55	0/1	38,41	41	79	99	1586	1514	38	1/1	0,38	38	38	99	1479	0	0	0/0	33,0	0	33	74	0	1301	33	0/0	27,0	0	27	56	0	1077	27	0/0	25,0	0	25	50	0	999	25	0	0	0	0	0	ambiguous	0	0/0	FALSE	FALSE	FALSE	1	0.5189873417721519
chr05	7770167	NA	T	G	3797.74	NA	0	0	10	0.714286	14	110	1X	205	205	0.578947	3.72096	3.58174	0	1	1	60	60	6	1	0.17221	0.981818	0.926316	0	0	0	0	4334	3710	95	64	9.40627	3.03316	46	1	52	3.72096	58	52	4.86177	43	snp	GT:AD:AO:DP:GQ:QA:QR:RO	1/1/1/1	0,34	34	34	3	1368	0	0	0/0	56,0	0	56	99	0	2197	56	0/0	39,0	0	39	99	0	1513	39	1/1	0,22	22	22	27	839	0	0	1/1	0,19	19	19	18	752	0	0	1/1	0,35	35	35	66	1375	0	0	0	0	0	0	0	unambiguous	0	1/1	FALSE	FALSE	FALSE	0	0
chr05	7770229	NA	C	T	3741.92	NA	0	0	10	0.714286	14	107	1X	209	209	0.52451	3.51765	4.37279	1	1	1	60.0935	60	6	1	1.41819	0.962617	0.960784	0	0	0	0	4292	3931	102	45	8.8753	4.37279	62	1	46	7.57648	61	48	3.7767	54	snp	GT:AD:AO:DP:GQ:QA:QR:RO	1/1/1/1	0,35	35	35	1	1414	0	0	0/0	58,0	0	58	99	0	2271	58	0/0	44,0	0	44	99	0	1660	44	1/1	0,19	19	19	32	743	0	0	1/1	0,20	20	20	35	802	0	0	1/1	0,33	33	33	74	1333	0	0	0.0934999999999988	0	0	0	0	unambiguous	0	1/1	FALSE	FALSE	FALSE	0	0
chr05	7770268	NA	T	C	3875.47	NA	0	0	10	0.714286	14	113	1X	216	216	0.548544	3.95191	3.53736	1	1	1	60.0885	60	6	1	0.721493	0.964602	0.932039	0	0	0	0	4444	4023	103	42	19.1714	10.621	71	1	58	3.18325	55	46	5.56125	57	snp	GT:AD:AO:DP:GQ:QA:QR:RO	1/1/1/1	0,36	36	36	2	1449	0	0	0/0	60,0	0	60	99	0	2395	60	0/0	43,0	0	43	99	0	1628	43	1/1	0,25	25	25	53	977	0	0	1/1	0,22	22	22	44	841	0	0	1/1	0,30	30	30	68	1177	0	0	0.0885000000000034	0	0	0	0	unambiguous	0	1/1	FALSE	FALSE	FALSE	0	0
chr05	7770364	NA	T	C	4642.5	NA	0	0	10	0.714286	14	133	1X	249	249	0.573276	5.76954	4.20835	1	1	1	60	60	6	1	0.076738	0.962406	0.87069	0	0	0	0	5292	4507	116	67	3.02663	3.30981	66	1	75	7.72876	58	70	13.7928	46	snp	GT:AD:AO:DP:GQ:QA:QR:RO	1/1/1/1	0,41	41	41	3	1646	0	0	0/0	67,0	0	67	99	0	2618	67	0/0	49,0	0	49	99	0	1889	49	1/1	0,31	31	31	72	1219	0	0	1/1	0,26	26	26	57	1005	0	0	1/1	0,35	35	35	84	1422	0	0	0	0	0	0	0	unambiguous	0	1/1	FALSE	FALSE	FALSE	0	0
chr05	7770500	NA	C	G	3615.46	NA	0	0	10	0.714286	14	106	1X	214	214	0.490741	4.3213800000000004	3.73412	1	1	1	60	60	6	1	3.1501	0.990566	0.87037	0	0	0	0	4175	4306	108	64	12.9253	3.0103	42	1	41	14.81	65	43	12.7417	65	snp	GT:AD:AO:DP:GQ:QA:QR:RO	1/1/1/1	0,34	34	34	0	1335	0	0	0/0	63,0	0	63	99	0	2499	63	0/0	45,0	0	45	99	0	1807	45	1/1	0,25	25	25	44	991	0	0	1/1	0,20	20	20	29	781	0	0	1/1	0,27	27	27	50	1068	0	0	0	0	0	0	0	unambiguous	0	1/1	FALSE	FALSE	FALSE	0	0
chr05	7770594	NA	A	G	3706.7	NA	0	0	10	0.714286	14	110	1X	219	219	0.504587	3.72096	12.7417	1	1	1	60.0909	60	6	1	2.44097	0.972727	0.925926	0	0	0	0	4250	4131	108	51	4.2737	3.09072	59	1	55	3.0103	55	60	5.9056	48	snp	GT:AD:AO:DP:GQ:QA:QR:RO	1/1/1/1	0,35	35	35	0	1382	0	0	0/0	60,0	0	61	99	0	2285	60	0/0	48,0	0	48	99	0	1846	48	1/1	0,26	26	26	49	1032	0	0	1/1	0,21	21	21	34	774	0	0	1/1	0,28	28	28	55	1062	0	0	0.0908999999999978	0	0	0	0	unambiguous	0	1/1	FALSE	FALSE	FALSE	0	0
chr05	7770662	NA	C	T	4067.75	NA	0	0	10	0.714286	14	119	1X	228	228	0.712	3.02855	6.37708	1	1	1	60.084	60	6	1	2.10892	0.983193	0.93578	0	0	0	0	4684	4247	109	63	3.90444	3.1896	56	1	62	3.46649	57	62	7.4927	47	snp	GT:AD:AO:DP:GQ:QA:QR:RO	1/1/1/1	0,34	34	34	0	1345	0	0	0/0	59,1	1	60	99	41	2302	59	0/0	50,0	0	50	99	0	1945	50	1/1	0,31	31	31	68	1216	0	0	1/1	0,23	23	23	44	884	0	0	1/1	0,30	30	30	65	1198	0	0	0.0840000000000032	0	0	0	0	unambiguous	0	1/1	FALSE	FALSE	FALSE	0	0.016666666666666666
chr05	7770812	NA	C	G	2914.58	NA	0	0	10	0.714286	14	86	1X	199	199	0.380531	3.0103	3.95191	2	1	1	60	60	6	1	0.075787	0.953488	0.920354	0	0	0	0	3415	4500	113	55	17.5541	3.95191	31	1	38	5.53527	48	56	3.02952	57	snp	GT:AD:AO:DP:GQ:QA:QR:RO	1/1/1/1	0,27	27	27	0	1070	0	0	0/0	59,0	0	59	99	0	2371	59	0/0	54,0	0	54	99	0	2129	54	1/1	0,22	22	22	43	873	0	0	1/1	0,15	15	15	3	615	0	0	1/1	0,22	22	22	43	857	0	0	0	0	0	0	0	unambiguous	0	1/1	FALSE	FALSE	FALSE	0	0
chr05	7771744	NA	C	A	5768.82	NA	0	0	10	0.714286	14	165	1X	264	264	0.833333	5.23441	3.55865	0	1	1	56.697	59.9091	6	1	9.96506	0.969697	0.929293	0	0	0	0	6528	3913	99	69	12.6043	6.71716	96	1	69	12.6043	96	53	4.08507	46	snp	GT:AD:AO:DP:GQ:QA:QR:RO	1/1/1/1	0,51	51	51	43	2001	0	0	0/0	53,0	0	53	99	0	2082	53	0/0	46,0	0	46	99	0	1831	46	1/1	0,42	42	42	99	1650	0	0	1/1	0,39	39	39	97	1559	0	0	1/1	0,33	33	33	79	1318	0	0	3.2121	0	0	0	0	unambiguous	0	1/1	FALSE	FALSE	FALSE	0	0
chr05	7771967	NA	T	C	2519.32	NA	0	0	10	0.714286	14	74	1X	148	148	0.513699	4.88833	12.5178	1	1	1	55.0946	54.3378	6	1	3.56693	1	0.972973	0	0	0	0	2933	2910	74	43	7.23587	3.12768	31	1	38	3.12768	36	40	4.06669	34	snp	GT:AD:AO:DP:GQ:QA:QR:RO	1/1/1/1	0,29	29	29	16	1154	0	0	0/0	39,0	0	39	99	0	1551	39	0/0	34,0	0	34	99	0	1318	34	1/1	0,20	20	20	40	784	0	0	1/1	0,13	13	13	19	515	0	0	1/1	1,12	12	13	0	480	41	1	0.756799999999998	0	1	0	0	unambiguous	0.07692307692307693	1/1	FALSE	FALSE	FALSE	0	0
chr05	7772077	NA	T	C	2803.67	NA	0	0	10	0.714286	14	85	1X	204	204	0.357143	8.75832	3.02855	2	1	1	53.6824	59.9664	6	1	1.98065	0.952941	0.941176	0	0	0	0	3322	4638	119	46	4.26209	4.48836	39	1	38	5.07959	47	70	11.0575	49	snp	GT:AD:AO:DP:GQ:QA:QR:RO	1/1/1/1	0,33	33	33	0	1324	0	0	0/0	70,0	0	70	99	0	2724	70	0/0	49,0	0	49	99	0	1914	49	1/1	0,23	23	23	40	875	0	0	1/1	0,14	14	14	0	555	0	0	1/1	0,15	15	15	16	568	0	0	6.284	0	0	0	0	unambiguous	0	1/1	FALSE	FALSE	FALSE	0	0
chr05	7772461	NA	G	A	2932.58	NA	0.564516	5.25182	3	0.214286	14	92	1X	258	258	1.71223	6.40913	4.89399	0	1	1	60	60	6	1	3.16348	0.891304	0.987952	0	0	0	0	3587	6493	166	39	7.63648	3.48122	53	1	49	3.86001	43	81	3.2196	85	snp	GT:AD:AO:DP:GQ:QA:QR:RO	0/0/0/0	48,0	0	48	14	0	1879	48	0/1	27,35	35	62	99	1342	1075	27	1/1	0,57	57	57	99	2245	0	0	0/0	33,0	0	33	53	0	1273	33	0/0	23,0	0	23	23	0	931	23	0/0	35,0	0	35	59	0	1335	35	0	0	0	0	0	ambiguous	0	0/0	FALSE	FALSE	FALSE	1	0.5645161290322581
chr05	7772584	NA	T	C	3852.35	NA	0	0	10	0.714286	14	112	1X	227	227	0.486957	4.25114	3.02918	1	1	1	60	60	6	1	2.64153	0.982143	0.895652	0	0	0	0	4426	4585	115	57	3.08785	14.8118	55	1	55	3.08785	57	49	8.4673	66	snp	GT:AD:AO:DP:GQ:QA:QR:RO	1/1/1/1	0,39	39	39	0	1550	0	0	0/0	56,0	0	56	99	0	2261	56	0/0	59,0	0	59	99	0	2324	59	1/1	0,33	33	33	66	1297	0	0	1/1	0,17	17	17	18	672	0	0	1/1	0,23	23	23	36	907	0	0	0	0	0	0	0	unambiguous	0	1/1	FALSE	FALSE	FALSE	0	0
chr05	7772607	NA	T	A	3856.21	NA	0	0	10	0.714286	14	112	1X	235	235	0.455285	5.80219	3.0815	1	1	1	60	60	6	1	2.74344	0.991071	0.909836	0	0	0	0	4449	4767	122	46	10.7656	4.7902	66	1	56	3.0103	56	54	6.49889	68	snp	GT:AD:AO:DP:GQ:QA:QR:RO	1/1/1/1	0,41	41	41	12	1619	0	0	0/0	65,0	0	65	99	0	2544	65	0/0	57,0	0	58	99	0	2223	57	1/1	0,30	30	30	51	1218	0	0	1/1	0,15	15	15	0	560	0	0	1/1	0,26	26	26	39	1052	0	0	0	0	0	0	0	unambiguous	0	1/1	FALSE	FALSE	FALSE	0	0
chr05	7772662	NA	C	T	2332.48	NA	0.412698	7.18091	3	0.214286	14	74	1X	239	239	1.73438	3.0103	6.39992	0	1	1	60	60	6	1	6.42504	0.891892	0.963415	0	0	0	0	2887	6495	164	46	12.5178	3.06326	28	1	33	4.88833	41	85	3.48696	79	snp	GT:AD:AO:DP:GQ:QA:QR:RO	0/0/0/0	42,0	0	42	28	0	1668	42	0/1	37,26	26	63	99	1025	1451	37	1/1	0,48	48	48	99	1862	0	0	0/0	32,0	0	32	72	0	1260	32	0/0	21,0	0	22	39	0	844	21	0/0	32,0	0	32	72	0	1272	32	0	0	0	0	0	ambiguous	0	0/0	FALSE	FALSE	FALSE	1	0.4126984126984127
chr05	7772794	NA	T	C	2034.28	NA	0.411765	7.60871	3	0.214286	14	64	1X	286	286	1.14286	7.89611	3.80618	0	1	1	60	60	6	1	18.5943	0.859375	0.950226	0	0	0	0	2539	8152	221	33	3.14602	7.34342	31	1	27	6.40323	37	124	10.1732	97	snp	GT:AD:AO:DP:GQ:QA:QR:RO	0/0/0/0	56,0	0	57	81	0	2082	56	0/1	40,28	28	68	99	1093	1453	40	1/1	0,36	36	36	99	1446	0	0	0/0	61,0	0	61	99	0	2263	61	0/0	23,0	0	23	81	0	859	23	0/0	41,0	0	41	99	0	1495	41	0	0	0	0	0	ambiguous	0	0/0	FALSE	FALSE	FALSE	1	0.4117647058823529
chr05	7773006	NA	A	G	1904.13	NA	0.471698	3.37904	3	0.214286	14	61	1X	333	333	0.729508	13.2981	3.2977	0	1	1	58.7541	58.6581	6	1	26.0196	0.868852	0.963235	0	0	0	0	2364	10184	272	37	9.02635	18.4661	24	1	33	3.90025	28	151	10.1953	121	snp	GT:AD:AO:DP:GQ:QA:QR:RO	0/0/0/0	76,0	0	76	99	0	2818	76	0/1	28,25	25	53	99	972	1059	28	1/1	0,36	36	36	99	1392	0	0	0/0	64,0	0	64	99	0	2378	64	0/0	43,0	0	43	99	0	1606	43	0/0	61,0	0	61	99	0	2323	61	0.0960000000000036	0	0	0	0	ambiguous	0	0/0	FALSE	FALSE	FALSE	1	0.4716981132075472
chr05	7773319	NA	A	G	7844.79	NA	0	0	10	0.714286	14	220	1X	309	309	1.23596	3.36563	3.89863	0	1	1	59.3364	59.7841	6	1	23.3927	0.981818	0.965909	0	0	0	0	8790	3433	88	116	4.43163	3.40511	104	1	127	14.4204	93	41	3.89863	47	snp	GT:AD:AO:DP:GQ:QA:QR:RO	1/1/1/1	0,69	69	69	99	2777	0	0	0/0	51,0	0	51	99	0	1994	51	0/0	37,0	0	38	99	0	1439	37	1/1	0,60	60	60	99	2383	0	0	1/1	0,31	31	31	99	1259	0	0	1/1	0,60	60	60	99	2371	0	0	0.447700000000005	0	0	0	0	unambiguous	0	1/1	FALSE	FALSE	FALSE	0	0
chr05	7774902	NA	G	A	2448.75	NA	0.469388	3.40914	3	0.214286	14	77	1X	226	226	1.73554	3.71532	3.15506	0	1	2	60	60	6	1	1.93495	0.87013	0.955556	0	0	0	0	2966	5377	135	37	3.26411	3.79846	40	1	37	3.26411	40	68	3.02638	67	snp	GT:AD:AO:DP:GQ:QA:QR:RO	0/0/0/0	39,0	0	42	9	0	1582	39	0/1	17,23	23	49	99	900	662	17	1/1	0,54	54	56	99	2066	0	0	0/0	21,0	0	21	23	0	819	21	0/0	27,0	0	27	42	0	1072	27	0/0	31,0	0	31	54	0	1242	31	0	0	0	0	0	ambiguous	0	0/0	FALSE	FALSE	FALSE	0.9642857142857143	0.46938775510204084
chr05	7774957	NA	A	T	2135.86	NA	0.5	3.0103	3	0.214286	14	65	1X	201	201	1.49565	3.04371	5.30951	0	1	1	60	60	6	1	5.77013	0.861538	0.955882	0	0	0	0	2589	5423	136	37	5.71629	3.5851	28	1	33	3.04371	32	71	3.5851	65	snp	GT:AD:AO:DP:GQ:QA:QR:RO	0/0/0/0	40,0	0	40	25	0	1610	40	0/1	21,21	21	42	99	853	821	21	1/1	0,44	44	44	99	1736	0	0	0/0	23,0	0	23	44	0	921	23	0/0	22,0	0	22	41	0	871	22	0/0	30,0	0	30	65	0	1200	30	0	0	0	0	0	ambiguous	0	0/0	FALSE	FALSE	FALSE	1	0.5
chr05	7776229	NA	C	A	1782.47	NA	0.428571	5.49198	3	0.214286	14	59	1X	220	220	1.4375	3.0471	3.13169	0	1	1	54.8814	59.6584	6	1	10.6467	0.932203	0.975155	0	0	0	0	2294	6352	161	29	3.0471	3.34749	30	1	37	11.2913	22	85	4.10278	76	snp	GT:AD:AO:DP:GQ:QA:QR:RO	0/0/0/0	43,0	0	43	46	0	1719	43	0/1	32,24	24	56	99	958	1245	32	1/1	1,35	35	36	99	1336	41	1	0/0	24,0	0	24	65	0	928	24	0/0	35,0	0	35	98	0	1377	35	0/0	26,0	0	26	71	0	1042	26	4.777	0	0	0	0	ambiguous	0	0/0	FALSE	FALSE	FALSE	0.9722222222222222	0.42857142857142855
chr05	7776731	NA	G	A	2231.21	NA	0.568966	5.40641	3	0.214286	14	70	1X	205	205	1.72727	4.12706	5.72866	0	1	1	60	59.9704	6	1	5.38714	0.914286	0.97037	0	0	0	0	2761	5264	135	31	4.99565	4.95658	39	1	35	3.0103	35	69	3.15506	66	snp	GT:AD:AO:DP:GQ:QA:QR:RO	0/0/0/0	44,0	0	44	23	0	1740	44	0/1	25,33	33	58	99	1305	980	25	1/1	0,37	37	37	99	1456	0	0	0/0	22,0	0	22	35	0	823	22	0/0	23,0	0	23	38	0	917	23	0/0	21,0	0	21	32	0	804	21	0.0296000000000021	0	0	0	0	ambiguous	0	0/0	FALSE	FALSE	FALSE	1	0.5689655172413793
chr05	7776853	NA	A	T	2169.28	NA	0.542857	4.12706	3	0.214286	14	70	1X	234	234	1.54545	3.0103	3.1302	0	1	1.5	60	59.5951	6	1	8.34351	0.914286	0.981595	0	0	0	0	2711	6372	163	31	4.99565	3.66307	39	1	36	3.13438	34	84	3.34335	79	snp	GT:AD:AO:DP:GQ:QA:QR:RO	0/0/0/0	45,0	0	45	36	0	1722	45	0/1	31,38	38	70	99	1465	1211	31	1/1	0,32	32	32	99	1246	0	0	0/0	29,0	0	29	67	0	1104	29	0/0	30,0	0	30	70	0	1191	30	0/0	28,0	0	28	64	0	1144	28	0.404899999999998	0	0	0	0	ambiguous	0	0/0	FALSE	FALSE	FALSE	1	0.5428571428571428
chr05	7777083	NA	T	C	2406.34	NA	0.492537	3.04271	3	0.214286	14	76	1X	239	239	1.70543	3.0103	7.81951	0	1	1	58.8421	59.9939	6	1	5.46669	0.868421	0.981595	0	0	0	0	2993	6323	163	28	14.4391	7.81951	48	1	40	3.46745	36	88	5.2617	75	snp	GT:AD:AO:DP:GQ:QA:QR:RO	0/0/0/0	41,0	0	41	24	0	1613	41	0/1	34,33	33	67	99	1276	1281	34	1/1	0,43	43	43	99	1717	0	0	0/0	30,0	0	30	63	0	1169	30	0/0	23,0	0	23	42	0	881	23	0/0	35,0	0	35	78	0	1379	35	1.15179999999999	0	0	0	0	ambiguous	0	0/0	FALSE	FALSE	FALSE	1	0.4925373134328358
chr05	7777312	NA	A	G	1982.16	NA	0.509434	3.05127	3	0.214286	14	62	1X	212	212	1.41935	4.27115	3.0103	0	1	1	60	59.68	6	1	9.40593	0.870968	0.96	0	0	0	0	2443	5945	150	30	3.15039	3.53145	32	1	36	6.51267	26	71	3.93679	79	snp	GT:AD:AO:DP:GQ:QA:QR:RO	0/0/0/0	45,0	0	45	41	0	1802	45	0/1	26,27	27	53	99	1064	1020	26	1/1	0,35	35	35	99	1379	0	0	0/0	27,0	0	27	66	0	1058	27	0/0	22,0	0	22	51	0	889	22	0/0	30,0	0	30	75	0	1176	30	0.32	0	0	0	0	ambiguous	0	0/0	FALSE	FALSE	FALSE	1	0.5094339622641509
chr05	7777655	NA	A	C	1922.88	NA	0.566038	5.01789	3	0.214286	14	60	1X	211	211	1.29688	3.15506	3.02468	0	1	1	59.3667	58.9272	6	1	7.48747	0.833333	0.966887	0	0	0	0	2377	5914	151	34	5.32654	7.1663	26	1	25	6.62942	35	67	7.1663	84	snp	GT:AD:AO:DP:GQ:QA:QR:RO	0/0/0/0	36,0	0	36	33	0	1399	36	0/1	23,30	30	53	99	1209	903	23	1/1	0,30	30	30	99	1168	0	0	0/0	39,0	0	39	99	0	1526	39	0/0	27,0	0	27	69	0	1036	27	0/0	26,0	0	26	66	0	1050	26	0.439500000000002	0	0	0	0	ambiguous	0	0/0	FALSE	FALSE	FALSE	1	0.5660377358490566
chr05	7777731	NA	G	T	1264.56	NA	0.464286	3.32051	3	0.214286	14	41	1X	145	145	1.25843	3.48696	3.53736	0	1	1.5	59.439	58.9612	6	1	6.65244	0.853659	0.961165	0	0	0	0	1557	4035	103	24	5.60547	16.1867	17	1	14	11.961	27	46	5.56125	57	snp	GT:AD:AO:DP:GQ:QA:QR:RO	0/0/0/0	30,0	0	30	29	0	1192	30	0/1	14,13	13	28	99	506	532	14	1/1	0,28	28	28	99	1051	0	0	0/0	22,0	0	22	58	0	839	22	0/0	18,0	0	18	46	0	725	18	0/0	19,0	0	19	49	0	747	19	0.477800000000002	0	0	0	0	ambiguous	0	0/0	FALSE	FALSE	FALSE	1	0.4642857142857143
chr05	7777937	NA	G	T	1416.47	NA	0.521739	3.19912	3	0.214286	14	47	1X	168	168	1.39394	3.0565	6.04318	0	1	1	58.8511	59.3802	6	1	5.77889	0.851064	0.942149	0	0	0	0	1785	4804	121	20	5.27418	3.17181	27	1	28	6.75262	19	68	7.04816	53	snp	GT:AD:AO:DP:GQ:QA:QR:RO	0/0/0/0	27,0	0	27	25	0	1099	27	0/1	22,24	24	46	99	894	886	22	1/1	0,23	23	23	99	891	0	0	0/0	30,0	0	30	82	0	1186	30	0/0	21,0	0	21	55	0	813	21	0/0	21,0	0	21	55	0	820	21	0.5291	0	0	0	0	ambiguous	0	0/0	FALSE	FALSE	FALSE	1	0.5217391304347826
chr05	7778575	NA	A	G	1546.96	NA	0.511111	3.05855	3	0.25	12	51	1X	118	118	2.43333	3.05288	3.04271	1	1	1	59.4314	60	5	1	1.62093	0.960784	0.985075	0	0	0	0	1937	2577	67	30	6.45911	3.04271	21	1	27	3.3935	24	39	6.93191	28	snp	GT:AD:AO:DP:GQ:QA:QR:RO	0/0/0/0	10,0	0	10	0	0	410	10	0/1	22,23	23	45	99	871	787	22	1/1	0,28	28	28	99	1066	0	0	0/0	17,0	0	17	41	0	677	17	NA	NA	NA	NA	NA	NA	NA	NA	0/0	18,0	0	18	44	0	703	18	0.568600000000004	0	0	0	NA	ambiguous	0	0/0	FALSE	FALSE	NA	1	0.5111111111111111
chr05	7778753	NA	T	A	2122.37	NA	0.516667	3.15506	3	0.25	12	68	1X	157	157	2.425	5.05404	5.96253	1	1	1	60	59.8764	5	1	3.60344	0.911765	0.955056	0	0	0	0	2647	3539	89	37	4.1599	3.22989	31	1	29	6.20364	39	39	5.96253	50	snp	GT:AD:AO:DP:GQ:QA:QR:RO	0/0/0/0	17,0	0	17	0	0	667	17	0/1	29,31	31	60	99	1224	1159	29	1/1	0,37	37	37	99	1423	0	0	0/0	25,0	0	25	61	0	1004	25	NA	NA	NA	NA	NA	NA	NA	NA	0/0	18,0	0	18	40	0	709	18	0.123600000000003	0	0	0	NA	ambiguous	0	0/0	FALSE	FALSE	NA	1	0.5166666666666667
chr05	7778826	NA	A	G	2268.12	NA	0.546875	4.23175	3	0.25	12	71	1X	151	151	2.94118	16.4979	6.91895	1	1	1	58.3099	60	5	1	1.10603	0.887324	0.975	0	0	0	0	2834	3150	80	32	4.50892	3.0103	39	1	36	3.04088	35	40	3.0103	40	snp	GT:AD:AO:DP:GQ:QA:QR:RO	0/0/0/0	10,0	0	10	0	0	374	10	0/1	29,35	35	64	99	1419	1146	29	1/1	0,36	36	36	99	1415	0	0	0/0	26,0	0	26	77	0	1028	26	NA	NA	NA	NA	NA	NA	NA	NA	0/0	15,0	0	15	44	0	602	15	1.6901	0	0	0	NA	ambiguous	0	0/0	FALSE	FALSE	NA	1	0.546875
chr05	7779694	NA	C	T	2290.89	NA	0.553571	4.40625	3	0.214286	14	73	1X	262	262	1.19512	4.46786	4.95199	0	1	1	60	59.7037	6	1	9.67084	0.876712	0.968254	0	0	0	0	2792	7344	189	35	3.27802	11.386	38	1	37	3.04005	36	87	5.59539	102	snp	GT:AD:AO:DP:GQ:QA:QR:RO	0/0/0/0	44,0	0	44	42	0	1706	44	0/1	25,31	31	56	99	1213	962	25	1/1	0,42	42	42	99	1579	0	0	0/0	43,0	0	43	99	0	1655	43	0/0	40,0	0	40	99	0	1602	40	0/0	37,0	0	37	98	0	1419	37	0.296300000000002	0	0	0	0	ambiguous	0	0/0	FALSE	FALSE	FALSE	1	0.5535714285714286
chr05	7779777	NA	A	T	2198.4	NA	0.484848	3.1419	3	0.214286	14	69	1X	283	283	1.14444	3.79707	3.19316	0	1	1	60	59.8158	6	1	10.9169	0.942029	0.952632	0	0	0	0	2718	7557	190	38	4.55236	3.05602	31	1	36	3.29354	33	95	3.0103	95	snp	GT:AD:AO:DP:GQ:QA:QR:RO	0/0/0/0	44,0	0	52	47	0	1741	44	0/1	34,32	32	66	99	1270	1377	34	1/1	0,37	37	37	99	1448	0	0	0/0	38,0	0	44	99	0	1517	38	0/0	29,0	0	35	80	0	1136	29	0/0	45,0	0	49	99	0	1786	45	0.184199999999997	0	0	0	0	ambiguous	0	0/0	FALSE	FALSE	FALSE	1	0.48484848484848486
chr05	7779861	NA	T	C	1932.74	NA	0.473684	3.35316	3	0.214286	14	63	1X	234	234	1.31915	4.69922	4.03889	0	1	1	60	59.9064	6	1	11.1198	0.904762	0.976608	0	0	0	0	2391	6739	171	30	3.32051	5.8675	33	1	31	3.04477	32	90	4.03889	81	snp	GT:AD:AO:DP:GQ:QA:QR:RO	0/0/0/0	45,0	0	45	48	0	1761	45	0/1	30,27	27	57	99	1031	1173	30	1/1	0,36	36	36	99	1360	0	0	0/0	29,0	0	29	79	0	1155	29	0/0	30,0	0	30	82	0	1197	30	0/0	37,0	0	37	99	0	1453	37	0.0936000000000021	0	0	0	0	ambiguous	0	0/0	FALSE	FALSE	FALSE	1	0.47368421052631576
chr05	7780358	NA	A	G	1817.02	NA	0.425926	5.5839	3	0.214286	14	59	1X	287	287	0.913706	5.99147	3.61984	0	1	1	60	59.4912	6	1	23.4725	0.983051	0.964912	0	0	0	0	2247	9030	228	29	3.0471	8.49612	30	1	25	5.99147	34	120	4.38176	108	snp	GT:AD:AO:DP:GQ:QA:QR:RO	0/0/0/0	72,0	0	72	99	0	2887	72	0/1	31,23	23	54	99	869	1226	31	1/1	0,36	36	36	99	1378	0	0	0/0	48,0	0	48	99	0	1902	48	0/0	27,0	0	27	99	0	1067	27	0/0	50,0	0	50	99	0	1948	50	0.508800000000001	0	0	0	0	ambiguous	0	0/0	FALSE	FALSE	FALSE	1	0.42592592592592593
chr05	7783158	NA	A	G	2368.79	NA	0.534483	3.60933	3	0.214286	14	74	1X	219	219	1.71186	3.0103	19.3188	0	1	1	60	60	6	1	5.7013	0.864865	0.951724	0	0	0	0	2928	5550	145	42	5.94472	4.82236	32	1	27	14.748	47	64	7.33827	81	snp	GT:AD:AO:DP:GQ:QA:QR:RO	0/0/0/0	50,0	0	50	30	0	1926	50	0/1	27,31	31	58	99	1234	1038	27	1/1	0,43	43	43	99	1694	0	0	0/0	24,0	0	24	40	0	894	24	0/0	19,0	0	19	25	0	734	19	0/0	25,0	0	25	43	0	958	25	0	0	0	0	0	ambiguous	0	0/0	FALSE	FALSE	FALSE	1	0.5344827586206896
chr05	7783165	NA	G	A	2307.26	NA	0.546875	4.23175	3	0.214286	14	78	1X	225	225	1.81356	5.79424	13.779	0	1	1	59.7949	60	6	1	4.74119	0.871795	0.952381	0	0	0	0	2890	5826	147	47	10.1372	3.02507	31	1	31	10.1372	47	64	8.34296	83	snp	GT:AD:AO:DP:GQ:QA:QR:RO	0/0/0/0	53,0	0	53	30	0	2125	53	0/1	29,35	35	64	99	1298	1141	29	1/1	0,43	43	43	99	1592	0	0	0/0	23,0	0	23	33	0	876	23	0/0	19,0	0	19	21	0	757	19	0/0	23,0	0	23	33	0	927	23	0.205100000000002	0	0	0	0	ambiguous	0	0/0	FALSE	FALSE	FALSE	1	0.546875
chr05	7783207	NA	A	G	2727.91	NA	0.569231	5.71629	3	0.214286	14	85	1X	232	232	1.89916	12.2327	3.73412	0	1	1	59.6353	60	6	1	3.42056	0.882353	0.952381	0	0	0	0	3381	5686	147	40	3.64897	7.27939	45	1	34	10.3933	51	65	7.27939	82	snp	GT:AD:AO:DP:GQ:QA:QR:RO	0/0/0/0	52,0	0	52	20	0	1984	52	0/1	28,37	37	65	99	1463	1068	28	1/1	0,48	48	48	99	1918	0	0	0/0	25,0	0	25	30	0	975	25	0/0	22,0	0	22	21	0	856	22	0/0	20,0	0	20	15	0	803	20	0.364699999999999	0	0	0	0	ambiguous	0	0/0	FALSE	FALSE	FALSE	1	0.5692307692307692
chr05	7783433	NA	G	A	1904.48	NA	0.461538	3.67845	3	0.214286	14	61	1X	222	222	1.33835	3.0459	3.13169	0	1	1	59.9344	58.8199	6	1	12.3524	0.885246	0.956522	0	0	0	0	2344	6319	161	29	3.33068	4.64228	32	1	27	4.7546	34	78	3.34749	83	snp	GT:AD:AO:DP:GQ:QA:QR:RO	0/0/0/0	54,0	0	54	58	0	2110	54	0/1	28,24	24	52	99	912	1087	28	1/1	0,37	37	37	99	1432	0	0	0/0	33,0	0	33	90	0	1287	33	0/0	25,0	0	25	66	0	1007	25	0/0	21,0	0	21	54	0	828	21	1.1145	0	0	0	0	ambiguous	0	0/0	FALSE	FALSE	FALSE	1	0.46153846153846156
chr05	7783748	NA	C	A	2105.85	NA	0.471429	3.50664	3	0.214286	14	68	1X	222	222	1.79487	5.05404	5.40885	0	1	1	59.75	59.9673	6	1	7.49673	0.882353	0.96732	0	0	0	0	2645	5968	153	36	3.52123	3.13803	32	1	32	3.52123	36	73	3.70574	80	snp	GT:AD:AO:DP:GQ:QA:QR:RO	0/0/0/0	44,0	0	44	33	0	1730	44	0/1	37,33	33	70	99	1302	1419	37	1/1	0,35	35	35	99	1343	0	0	0/0	31,0	0	32	72	0	1205	31	0/0	18,0	0	18	33	0	704	18	0/0	23,0	0	23	48	0	910	23	0.217300000000002	0	0	0	0	ambiguous	0	0/0	FALSE	FALSE	FALSE	1	0.4714285714285714
chr05	7785117	NA	T	G	2272.42	NA	0.492063	3.04477	3	0.214286	14	73	1X	230	230	1.73984	3.27802	3.68802	0	1	1	57.7123	59.6624	6	1	4.12884	0.780822	0.949045	0	0	0	0	2909	6183	157	39	3.75395	3.68802	34	1	37	3.04005	36	83	4.13061	74	snp	GT:AD:AO:DP:GQ:QA:QR:RO	0/0/0/0	36,0	0	36	18	0	1442	36	0/1	32,31	31	63	99	1230	1214	32	1/1	2,42	42	44	99	1679	82	2	0/0	29,0	0	29	60	0	1156	29	0/0	27,0	0	27	54	0	1062	27	0/0	31,0	0	31	66	0	1227	31	1.9501	0	0	0	0	ambiguous	0	0/0	FALSE	FALSE	FALSE	0.9545454545454546	0.49206349206349204
chr05	7785176	NA	G	T	1391.37	NA	0.408163	6.59988	3	0.214286	14	45	1X	210	210	1.08824	3.05855	4.60271	0	1	1	56.2889	59.6545	6	1	16.0139	0.866667	0.975758	0	0	0	0	1768	6586	165	28	8.84915	3.33931	17	1	26	5.37479	19	88	4.60271	77	snp	GT:AD:AO:DP:GQ:QA:QR:RO	0/0/0/0	46,0	0	46	70	0	1857	46	0/1	29,20	20	49	99	798	1133	29	1/1	0,25	25	25	92	970	0	0	0/0	28,0	0	28	96	0	1115	28	0/0	26,0	0	26	90	0	1025	26	0/0	36,0	0	36	99	0	1456	36	3.3656	0	0	0	0	ambiguous	0	0/0	FALSE	FALSE	FALSE	1	0.40816326530612246
chr05	7785187	NA	C	T	1606.64	NA	0.425926	5.5839	3	0.214286	14	52	1X	220	220	1.23529	3.67845	4.87156	0	1	1	56.7692	59.4821	6	1	14.1907	0.865385	0.982143	0	0	0	0	2062	6581	168	28	3.67845	3.47562	24	1	28	3.67845	24	91	5.54368	77	snp	GT:AD:AO:DP:GQ:QA:QR:RO	0/0/0/0	46,0	0	46	62	0	1824	46	0/1	31,23	23	54	99	935	1212	31	1/1	1,29	29	30	79	1127	41	1	0/0	28,0	0	28	88	0	1101	28	0/0	26,0	0	26	82	0	984	26	0/0	36,0	0	36	99	0	1419	36	2.7129	0	0	0	0	ambiguous	0	0/0	FALSE	FALSE	FALSE	0.9666666666666667	0.42592592592592593
chr05	7785346	NA	T	G	2282.65	NA	0.517241	3.16006	3	0.214286	14	72	1X	215	215	1.73913	3.49285	3.38993	0	1	1	60	60	6	1	3.2728	0.847222	0.972028	0	0	0	0	2821	5645	143	43	8.92153	4.8477	29	1	39	4.09604	33	67	4.24029	76	snp	GT:AD:AO:DP:GQ:QA:QR:RO	0/0/0/0	36,0	0	36	14	0	1437	36	0/1	28,30	30	58	99	1176	1103	28	1/1	0,42	42	42	99	1645	0	0	0/0	27,0	0	27	51	0	1069	27	0/0	24,0	0	24	42	0	922	24	0/0	28,0	0	28	54	0	1114	28	0	0	0	0	0	ambiguous	0	0/0	FALSE	FALSE	FALSE	1	0.5172413793103449
chr05	7785670	NA	C	T	1563.7	NA	0.458333	3.73412	3	0.214286	14	51	1X	187	187	1.4	5.09662	3.5851	0	1	1	59	60	6	1	6.63318	0.862745	0.985294	0	0	0	0	1963	5331	136	31	8.16222	3.07417	20	1	32	10.206	19	76	7.09778	60	snp	GT:AD:AO:DP:GQ:QA:QR:RO	0/0/0/0	29,0	0	29	29	0	1130	29	0/1	26,22	22	48	99	873	1041	26	1/1	0,29	29	29	99	1090	0	0	0/0	35,0	0	35	98	0	1372	35	0/0	26,0	0	26	71	0	998	26	0/0	20,0	0	20	53	0	790	20	1	0	0	0	0	ambiguous	0	0/0	FALSE	FALSE	FALSE	1	0.4583333333333333
chr05	7785683	NA	C	T	1585.49	NA	0.434783	4.70971	3	0.214286	14	51	1X	185	185	1.42593	3.3935	5.34382	0	1	1	59.9412	60	6	1	6.73024	0.862745	0.985075	0	0	0	0	1974	5278	134	29	5.09662	6.18648	22	1	32	10.206	19	77	9.49231	57	snp	GT:AD:AO:DP:GQ:QA:QR:RO	0/0/0/0	30,0	0	30	29	0	1181	30	0/1	26,20	20	46	99	781	1036	26	1/1	0,31	31	31	99	1193	0	0	0/0	33,0	0	33	91	0	1289	33	0/0	26,0	0	26	70	0	1014	26	0/0	19,0	0	19	49	0	758	19	0.058799999999998	0	0	0	0	ambiguous	0	0/0	FALSE	FALSE	FALSE	1	0.43478260869565216
chr05	7786786	NA	T	C	2255.66	NA	0.559322	4.81373	3	0.214286	14	72	1X	254	254	1.06504	7.3532400000000004	4.20342	0	1	1	60	60	6	1	11.48	0.902778	0.978022	0	0	0	0	2813	6937	182	33	4.09604	4.72839	39	1	43	8.92153	29	101	7.78277	81	snp	GT:AD:AO:DP:GQ:QA:QR:RO	0/0/0/0	59,0	0	59	60	0	2265	59	0/1	26,33	33	59	99	1319	962	26	1/1	0,38	38	38	99	1457	0	0	0/0	36,0	0	36	95	0	1387	36	0/0	33,1	1	34	50	37	1274	33	0/0	28,0	0	28	71	0	1049	28	0	0	0	0	1	ambiguous	0	0/0	FALSE	FALSE	FALSE	1	0.559322033898305
chr05	7786828	NA	T	C	2096.94	NA	0.52381	3.32051	3	0.214286	14	65	1X	241	241	1.30137	7.05258	5.42853	0	1	1	60	60	6	1	14.7608	0.907692	0.971591	0	0	0	0	2602	6789	176	35	3.84548	3.45446	30	1	38	7.05258	27	78	7.94546	98	snp	GT:AD:AO:DP:GQ:QA:QR:RO	0/0/0/0	58,0	0	58	64	0	2246	58	0/1	30,33	33	63	99	1324	1177	30	1/1	0,32	32	32	99	1278	0	0	0/0	35,0	0	35	97	0	1341	35	0/0	26,0	0	26	70	0	1027	26	0/0	27,0	0	27	73	0	998	27	0	0	0	0	0	ambiguous	0	0/0	FALSE	FALSE	FALSE	1	0.5238095238095238
chr05	7786935	NA	G	A	2341.84	NA	0.481481	3.25157	3	0.214286	14	75	1X	273	273	1.5	3.73412	8.31834	0	1	1	60	60	6	1	13.9308	0.92	0.939394	0	0	0	0	2932	7781	198	41	4.429	4.58955	34	1	37	3.03925	38	99	3.0103	99	snp	GT:AD:AO:DP:GQ:QA:QR:RO	0/0/0/0	72,0	0	72	78	0	2861	72	0/1	42,39	39	81	99	1533	1632	42	1/1	0,36	36	36	99	1399	0	0	0/0	29,0	0	29	76	0	1155	29	0/0	24,0	0	24	61	0	939	24	0/0	31,0	0	31	82	0	1194	31	0	0	0	0	0	ambiguous	0	0/0	FALSE	FALSE	FALSE	1	0.48148148148148145
chr05	7786986	NA	C	T	2502.88	NA	0.473684	3.46745	3	0.214286	14	79	1X	276	276	1.51592	7.6556	5.49041	0	1	1	60	59.9594	6	1	9.91216	0.924051	0.949239	0	0	0	0	3105	7790	197	36	4.35716	5.49041	43	1	38	3.25768	41	107	6.19586	90	snp	GT:AD:AO:DP:GQ:QA:QR:RO	0/0/0/0	75,0	0	75	77	0	3026	75	0/1	40,36	36	76	99	1432	1575	40	1/1	0,43	43	43	99	1673	0	0	0/0	38,0	0	38	97	0	1465	38	0/0	20,0	0	20	43	0	785	20	0/0	24,0	0	24	55	0	939	24	0.0405999999999977	0	0	0	0	ambiguous	0	0/0	FALSE	FALSE	FALSE	1	0.47368421052631576
chr05	7787445	NA	C	T	1198.57	NA	0.4	6.05036	3	0.214286	14	40	1X	185	185	0.983871	4.96463	5.54119	0	1	1	60	60	6	1	12.3816	0.925	0.97931	0	0	0	0	1491	5686	145	24	6.48466	3.38469	16	1	21	3.22745	19	71	3.14508	74	snp	GT:AD:AO:DP:GQ:QA:QR:RO	0/0/0/0	35,0	0	35	54	0	1343	35	0/1	21,14	14	35	99	509	789	21	1/1	0,26	26	26	94	982	0	0	0/0	32,0	0	32	99	0	1288	32	0/0	26,0	0	26	88	0	1031	26	0/0	31,0	0	31	99	0	1235	31	0	0	0	0	0	ambiguous	0	0/0	FALSE	FALSE	FALSE	1	0.4
chr05	7787521	NA	G	A	1583.58	NA	0.522727	3.20771	3	0.214286	14	50	1X	190	190	1.19328	3.70517	4.00297	0	1	1	60	59.9	6	1	9.89124	0.92	0.978571	0	0	0	0	1959	5589	140	19	9.26414	3.0103	31	1	24	3.18402	26	58	11.9444	82	snp	GT:AD:AO:DP:GQ:QA:QR:RO	0/0/0/0	38,0	0	38	43	0	1545	38	0/1	21,23	23	44	99	905	841	21	1/1	0,27	27	27	99	1054	0	0	0/0	26,0	0	26	74	0	1029	26	0/0	25,0	0	25	71	0	982	25	0/0	30,0	0	30	86	0	1192	30	0.100000000000001	0	0	0	0	ambiguous	0	0/0	FALSE	FALSE	FALSE	1	0.5227272727272727
chr05	7787586	NA	C	T	1843.58	NA	0.464286	3.63072	3	0.214286	14	61	1X	213	213	1.4918	3.33068	3.0103	0	1	1	59.6885	60	6	1	6.43205	0.901639	0.973684	0	0	0	0	2292	5868	152	29	3.33068	11.239	32	1	31	3.0459	30	72	3.9246	80	snp	GT:AD:AO:DP:GQ:QA:QR:RO	0/0/0/0	33,0	0	33	28	0	1290	33	0/1	30,26	26	56	99	973	1168	30	1/1	0,35	35	35	99	1319	0	0	0/0	33,0	0	33	86	0	1291	33	0/0	26,0	0	26	65	0	966	26	0/0	30,0	0	30	77	0	1153	30	0.311500000000002	0	0	0	0	ambiguous	0	0/0	FALSE	FALSE	FALSE	1	0.4642857142857143
chr05	7787634	NA	A	G	2151.12	NA	0.545455	3.99733	3	0.214286	14	68	1X	225	225	1.40909	3.13803	3.02413	0	1	1	59.7206	60	6	1	3.7441	0.955882	0.974522	0	0	0	0	2646	6219	157	34	3.0103	3.13478	34	1	41	9.26925	27	78	3.02413	79	snp	GT:AD:AO:DP:GQ:QA:QR:RO	0/0/0/0	29,0	0	29	16	0	1169	29	0/1	25,30	30	55	99	1152	1003	25	1/1	0,38	38	38	99	1494	0	0	0/0	34,0	0	34	82	0	1382	34	0/0	33,0	0	33	79	0	1242	33	0/0	36,0	0	36	89	0	1423	36	0.279400000000003	0	0	0	0	ambiguous	0	0/0	FALSE	FALSE	FALSE	1	0.5454545454545454
chr05	7787659	NA	G	A	2012.08	NA	0.518519	3.17115	3	0.214286	14	65	1X	225	225	1.35821	3.04371	4.96463	0	1	1	59.7077	60	6	1	4.03003	0.923077	0.975	0	0	0	0	2479	6249	160	33	3.04371	8.43898	32	1	38	7.05258	27	78	3.22745	82	snp	GT:AD:AO:DP:GQ:QA:QR:RO	0/0/0/0	26,0	0	26	18	0	1045	26	0/1	26,28	28	54	99	1086	1007	26	1/1	0,37	37	37	99	1393	0	0	0/0	36,0	0	36	93	0	1418	36	0/0	34,0	0	34	87	0	1279	34	0/0	38,0	0	38	99	0	1500	38	0.292299999999997	0	0	0	0	ambiguous	0	0/0	FALSE	FALSE	FALSE	1	0.5185185185185185
chr05	7788057	NA	A	T	2372.08	NA	0.5	3.0103	3	0.214286	14	74	1X	255	255	1.54167	3.47981	8.30101	0	1	1	60	60	6	1	5.74386	0.891892	0.966851	0	0	0	0	2947	7242	181	35	3.47981	3.0223	39	1	38	3.12768	36	95	3.98206	86	snp	GT:AD:AO:DP:GQ:QA:QR:RO	0/0/0/0	34,0	0	34	25	0	1386	34	0/1	37,37	37	74	99	1495	1473	37	1/1	0,37	37	37	99	1452	0	0	0/0	35,0	0	35	88	0	1409	35	0/0	35,0	0	35	88	0	1387	35	0/0	40,0	0	40	99	0	1587	40	0	0	0	0	0	ambiguous	0	0/0	FALSE	FALSE	FALSE	1	0.5
chr05	7788153	NA	T	A	2212.32	NA	0.4375	5.18177	3	0.214286	14	69	1X	253	253	1.41892	3.29354	6.83398	0	1	1	60	60	6	1	8.61893	0.869565	0.956522	0	0	0	0	2727	7354	184	36	3.29354	3.0103	33	1	33	3.29354	36	93	3.05751	91	snp	GT:AD:AO:DP:GQ:QA:QR:RO	0/0/0/0	38,0	0	38	37	0	1519	38	0/1	36,28	28	64	99	1092	1455	36	1/1	0,41	41	41	99	1635	0	0	0/0	34,0	0	34	92	0	1351	34	0/0	35,0	0	35	95	0	1404	35	0/0	41,0	0	41	99	0	1625	41	0	0	0	0	0	ambiguous	0	0/0	FALSE	FALSE	FALSE	1	0.4375
chr05	7788498	NA	A	C	2400.44	NA	0.540984	3.90025	3	0.214286	14	76	1X	218	218	1.85841	14.4391	9.12712	1	1	1	60	60	6	1	0.657687	0.894737	0.957746	0	0	0	0	2998	5472	142	37	3.12459	3.25497	39	1	41	4.03889	35	72	3.07147	70	snp	GT:AD:AO:DP:GQ:QA:QR:RO	0/0/0/0	27,0	0	27	2	0	1031	27	0/1	28,33	33	61	99	1288	1066	28	1/1	1,43	43	44	99	1710	22	1	0/0	28,0	0	28	77	0	1083	28	0/0	29,0	0	29	80	0	1120	29	0/0	29,0	0	29	80	0	1150	29	0	0	0	0	0	ambiguous	0	0/0	FALSE	FALSE	FALSE	0.9772727272727273	0.5409836065573771
chr05	7788612	NA	G	T	1871.41	NA	0.555556	4.45795	3	0.214286	14	59	1X	201	201	1.40678	3.93042	9.12712	0	1	1	60	60	6	1	7.49272	0.915254	0.964789	0	0	0	0	2320	5637	142	32	3.93042	4.53951	27	1	27	3.93042	32	65	5.21236	77	snp	GT:AD:AO:DP:GQ:QA:QR:RO	0/0/0/0	38,0	0	38	33	0	1485	38	0/1	24,30	30	54	99	1200	954	24	1/1	0,29	29	29	99	1120	0	0	0/0	27,0	0	27	66	0	1086	27	0/0	25,0	0	25	60	0	1013	25	0/0	28,0	0	28	69	0	1099	28	0	0	0	0	0	ambiguous	0	0/0	FALSE	FALSE	FALSE	1	0.5555555555555556
chr05	7788706	NA	C	T	2077.24	NA	0.52381	3.32051	3	0.214286	14	69	1X	202	202	1.40476	4.55236	3.02663	0	1	1	59.7246	60	6	1	0.782358	0.898551	0.947368	0	0	0	0	2637	5284	133	33	3.29354	7.72876	36	1	28	8.32883	41	77	10.2104	56	snp	GT:AD:AO:DP:GQ:QA:QR:RO	0/0/0/0	36,0	0	36	17	0	1464	36	0/1	30,33	33	63	99	1279	1200	30	1/1	0,35	35	35	99	1331	0	0	0/0	27,0	0	27	53	0	1062	27	0/0	21,0	0	21	35	0	810	21	0/0	19,1	1	20	5	27	748	19	0.275399999999998	0	1	0	0	ambiguous	0.05	0/0	FALSE	FALSE	FALSE	1	0.5238095238095238
chr05	7788731	NA	C	A	1997.27	NA	0.5	3.0103	3	0.214286	14	65	1X	206	206	1.77982	4.64726	3.39531	0	1	1	59.8615	59.9433	6	1	5.959	0.923077	0.957447	0	0	0	0	2509	5509	141	31	3.31097	3.0257	34	1	27	7.05258	38	80	8.56989	61	snp	GT:AD:AO:DP:GQ:QA:QR:RO	0/0/0/0	39,0	0	39	26	0	1541	39	0/1	32,32	32	64	99	1230	1237	32	1/1	0,33	33	33	99	1279	0	0	0/0	24,0	0	24	49	0	944	24	0/0	23,0	0	23	46	0	903	23	0/0	23,0	0	23	46	0	884	23	0.0818000000000012	0	0	0	0	ambiguous	0	0/0	FALSE	FALSE	FALSE	1	0.5
chr05	7788744	NA	T	C	2042.37	NA	0.522388	3.30199	3	0.214286	14	66	1X	207	207	1.79817	3.1419	4.87376	0	1	1	59.8636	59.9362	6	1	5.09595	0.924242	0.957447	0	0	0	0	2579	5608	141	40	9.45891	7.46105	26	1	26	9.45891	40	84	14.2373	57	snp	GT:AD:AO:DP:GQ:QA:QR:RO	0/0/0/0	37,0	0	37	22	0	1469	37	0/1	32,35	35	67	99	1351	1277	32	1/1	0,31	31	31	99	1228	0	0	0/0	25,0	0	25	51	0	991	25	0/0	25,0	0	25	51	0	1000	25	0/0	22,0	0	22	42	0	871	22	0.0726000000000013	0	0	0	0	ambiguous	0	0/0	FALSE	FALSE	FALSE	1	0.5223880597014925
chr05	7788993	NA	A	G	2111.85	NA	0.428571	6.42261	3	0.214286	14	69	1X	243	243	1.73846	3.29354	3.20998	0	1	1	60	60	6	1	8.24119	0.942029	0.965517	0	0	0	0	2666	6713	174	39	5.55942	4.2582700000000004	30	1	32	3.79707	37	81	4.80738	93	snp	GT:AD:AO:DP:GQ:QA:QR:RO	0/0/0/0	40,0	0	40	36	0	1542	40	0/1	44,33	33	77	99	1271	1709	44	1/1	0,36	36	36	99	1395	0	0	0/0	37,0	0	37	97	0	1394	37	0/0	28,0	0	28	70	0	1083	28	0/0	25,0	0	25	61	0	985	25	0	0	0	0	0	ambiguous	0	0/0	FALSE	FALSE	FALSE	1	0.42857142857142855
chr05	7789664	NA	C	T	1994.62	NA	0.525424	3.34154	3	0.214286	14	62	1X	238	238	1.21622	4.27115	3.05965	0	1	1	60	60	6	1	13.8978	0.903226	0.977273	0	0	0	0	2466	6898	176	29	3.57068	4.24409	33	1	27	5.25182	35	86	3.20771	90	snp	GT:AD:AO:DP:GQ:QA:QR:RO	0/0/0/0	52,0	0	52	60	0	2028	52	0/1	28,31	31	59	99	1249	1087	28	1/1	0,31	31	31	99	1217	0	0	0/0	29,0	0	29	83	0	1136	29	0/0	36,0	0	36	99	0	1402	36	0/0	31,0	0	31	89	0	1245	31	0	0	0	0	0	ambiguous	0	0/0	FALSE	FALSE	FALSE	1	0.5254237288135594
chr05	7790006	NA	G	A	1913.74	NA	0.520833	3.19126	3	0.214286	14	60	1X	204	204	1.3719	6.62942	3.55317	0	1	1	60	60	6	1	6.8203	0.95	0.979167	0	0	0	0	2350	5657	144	30	3.0103	6.8707	30	1	33	4.31318	27	81	7.89611	63	snp	GT:AD:AO:DP:GQ:QA:QR:RO	0/0/0/0	36,0	0	36	30	0	1396	36	0/1	23,25	25	48	99	971	919	23	1/1	0,35	35	35	99	1379	0	0	0/0	26,0	0	26	63	0	998	26	0/0	28,0	0	28	69	0	1112	28	0/0	31,0	0	31	78	0	1232	31	0	0	0	0	0	ambiguous	0	0/0	FALSE	FALSE	FALSE	1	0.5208333333333334
chr05	7790282	NA	G	T	1691.69	NA	0.475	3.22745	3	0.214286	14	52	1X	193	193	1.21667	7.18621	4.25774	0	1	1	60	60	6	1	3.94523	0.826923	0.964539	0	0	0	0	2067	5543	141	29	4.51363	3.1489	23	1	24	3.67845	28	65	4.87376	76	snp	GT:AD:AO:DP:GQ:QA:QR:RO	0/0/0/0	19,0	0	19	17	0	775	19	0/1	21,19	19	40	99	762	844	21	1/1	0,33	33	33	99	1305	0	0	0/0	32,0	0	32	90	0	1269	32	0/0	33,0	0	33	93	0	1263	33	0/0	36,0	0	36	99	0	1392	36	0	0	0	0	0	ambiguous	0	0/0	FALSE	FALSE	FALSE	1	0.475
chr05	7790663	NA	G	A	1263.21	NA	0.4	6.05036	3	0.214286	14	39	1X	160	160	1.2	3.06598	9.48883	0	1	1	59.6154	60	6	1	10.3818	0.769231	0.942149	0	0	0	0	1569	4755	121	23	5.73856	3.45895	16	1	14	9.74743	25	68	7.04816	53	snp	GT:AD:AO:DP:GQ:QA:QR:RO	0/0/0/0	35,0	0	35	45	0	1370	35	0/1	21,14	14	35	99	553	804	21	1/1	0,25	25	25	98	1016	0	0	0/0	23,0	0	23	71	0	901	23	0/0	19,0	0	19	59	0	762	19	0/0	23,0	0	23	71	0	918	23	0.384599999999999	0	0	0	0	ambiguous	0	0/0	FALSE	FALSE	FALSE	1	0.4
chr05	7796964	NA	C	T	1691.49	NA	0.489796	3.05462	3	0.214286	14	55	1X	180	180	1.6	4.94488	4.41741	0	1	1	60	60	6	1	5.87245	0.836364	0.96	0	0	0	0	2109	4838	125	25	3.99733	5.11229	30	1	23	6.20829	32	64	3.16665	61	snp	GT:AD:AO:DP:GQ:QA:QR:RO	0/0/0/0	34,0	0	34	26	0	1367	34	0/1	25,24	24	49	99	932	926	25	1/1	0,31	31	31	99	1177	0	0	0/0	18,0	0	18	37	0	679	18	0/0	18,0	0	18	37	0	683	18	0/0	30,0	0	30	73	0	1183	30	0	0	0	0	0	ambiguous	0	0/0	FALSE	FALSE	FALSE	1	0.4897959183673469
chr05	7797103	NA	T	C	1767.11	NA	0.461538	3.84548	3	0.214286	14	59	1X	235	235	1.33333	5.99147	3.20771	0	1	1	60	59.8693	6	1	14.1855	0.881356	0.948864	0	0	0	0	2244	6934	176	28	3.34154	3.79993	31	1	39	16.2968	20	94	4.78696	82	snp	GT:AD:AO:DP:GQ:QA:QR:RO	0/0/0/0	50,0	0	50	62	0	1981	50	0/1	35,30	30	65	99	1126	1363	35	1/1	0,29	29	29	99	1118	0	0	0/0	32,0	0	32	95	0	1260	32	0/0	28,0	0	28	83	0	1094	28	0/0	31,0	0	31	92	0	1236	31	0.130699999999997	0	0	0	0	ambiguous	0	0/0	FALSE	FALSE	FALSE	1	0.46153846153846156
chr05	7797134	NA	A	G	1738.92	NA	0.461538	3.67845	3	0.214286	14	56	1X	214	214	1.29231	5.49198	3.2302	0	1	1	60	60	6	1	11.8945	0.857143	0.981013	0	0	0	0	2173	6163	158	30	3.63072	3.0103	26	1	38	18.5208	18	90	9.66215	68	snp	GT:AD:AO:DP:GQ:QA:QR:RO	0/0/0/0	45,0	0	45	52	0	1746	45	0/1	28,24	24	52	99	926	1091	28	1/1	0,32	32	32	99	1247	0	0	0/0	27,0	0	27	77	0	1045	27	0/0	28,0	0	28	80	0	1095	28	0/0	30,0	0	30	86	0	1186	30	0	0	0	0	0	ambiguous	0	0/0	FALSE	FALSE	FALSE	1	0.46153846153846156
chr05	7797155	NA	G	T	1629.9	NA	0.456522	3.76559	3	0.214286	14	51	1X	208	208	1.15152	3.3935	3.02413	0	1	1	60	60	6	1	12.9499	0.882353	0.974522	0	0	0	0	2021	6156	157	30	6.45911	3.68802	21	1	33	12.5903	18	85	5.34774	72	snp	GT:AD:AO:DP:GQ:QA:QR:RO	0/0/0/0	44,0	0	44	56	0	1774	44	0/1	25,21	21	46	99	843	957	25	1/1	0,30	30	30	99	1178	0	0	0/0	25,0	0	25	77	0	977	25	0/0	31,0	0	31	95	0	1189	31	0/0	32,0	0	32	98	0	1259	32	0	0	0	0	0	ambiguous	0	0/0	FALSE	FALSE	FALSE	1	0.45652173913043476
chr05	7797651	NA	C	A	2904.33	NA	0.59375	7.89611	3	0.214286	14	90	1X	281	281	1.40606	5.42305	3.11262	0	1	1	60	60	6	1	8.13537	0.855556	0.973822	0	0	0	0	3533	7583	191	40	5.42305	10.1159	50	1	44	3.10681	46	86	7.1145	105	snp	GT:AD:AO:DP:GQ:QA:QR:RO	0/0/0/0	55,0	0	55	35	0	2234	55	0/1	26,38	38	64	99	1506	1057	26	1/1	0,52	52	52	99	2027	0	0	0/0	34,0	0	34	69	0	1351	34	0/0	39,0	0	39	84	0	1531	39	0/0	37,0	0	37	78	0	1410	37	0	0	0	0	0	ambiguous	0	0/0	FALSE	FALSE	FALSE	1	0.59375
chr05	7797776	NA	A	G	2868.44	NA	0.575342	6.60959	3	0.214286	14	88	1X	276	276	1.51592	5.47788	8.60069	0	1	1	60	60	6	1	6.41103	0.897727	0.989362	0	0	0	0	3520	7475	188	47	3.89863	3.0565	41	1	42	3.40511	46	84	7.63045	104	snp	GT:AD:AO:DP:GQ:QA:QR:RO	0/0/0/0	48,0	0	48	28	0	1920	48	0/1	31,42	42	73	99	1685	1259	31	1/1	0,46	46	46	99	1835	0	0	0/0	39,0	0	39	85	0	1537	39	0/0	39,0	0	39	85	0	1560	39	0/0	31,0	0	31	61	0	1199	31	0	0	0	0	0	ambiguous	0	0/0	FALSE	FALSE	FALSE	1	0.5753424657534246
chr05	7797820	NA	G	T	2297.87	NA	0.508197	3.0459	3	0.214286	14	72	1X	252	252	1.36	3.13094	3.44459	0	1	1	60	60	6	1	11.1145	0.902778	0.972222	0	0	0	0	2834	7092	180	46	15.074	3.0103	26	1	31	6.02623	41	83	5.37479	97	snp	GT:AD:AO:DP:GQ:QA:QR:RO	0/0/0/0	51,0	0	51	48	0	2002	51	0/1	30,31	31	61	99	1230	1183	30	1/1	0,41	41	41	99	1604	0	0	0/0	37,0	0	37	96	0	1480	37	0/0	34,0	0	34	87	0	1338	34	0/0	28,0	0	28	69	0	1089	28	0	0	0	0	0	ambiguous	0	0/0	FALSE	FALSE	FALSE	1	0.5081967213114754
chr05	7797949	NA	G	A	2217.06	NA	0.516667	3.15506	3	0.214286	14	69	1X	220	220	1.60656	3.79707	3.13973	0	1	1	60	60	6	1	7.77515	0.84058	0.97351	0	0	0	0	2740	5885	151	33	3.29354	3.71495	36	1	29	6.81824	40	72	3.71495	79	snp	GT:AD:AO:DP:GQ:QA:QR:RO	0/0/0/0	46,0	0	46	34	0	1833	46	0/1	29,31	31	60	99	1239	1104	29	1/1	0,38	38	38	99	1501	0	0	0/0	31,0	0	31	70	0	1196	31	0/0	20,0	0	20	37	0	776	20	0/0	25,0	0	25	52	0	976	25	0	0	0	0	0	ambiguous	0	0/0	FALSE	FALSE	FALSE	1	0.5166666666666667
chr05	7797968	NA	G	T	2561.62	NA	0.538462	3.84548	3	0.214286	14	81	1X	246	246	1.64444	3.25157	4.0763	0	1	1	59.9259	60	6	1	5.65731	0.876543	0.975758	0	0	0	0	3157	6453	165	39	3.25157	3.12874	42	1	33	9.04217	48	75	5.9714	90	snp	GT:AD:AO:DP:GQ:QA:QR:RO	0/0/0/0	46,0	0	46	25	0	1844	46	0/1	30,35	35	65	99	1376	1174	30	1/1	0,46	46	46	99	1781	0	0	0/0	40,0	0	40	88	0	1537	40	0/0	24,0	0	24	39	0	893	24	0/0	25,0	0	25	42	0	1005	25	0.0741000000000014	0	0	0	0	ambiguous	0	0/0	FALSE	FALSE	FALSE	1	0.5384615384615384
chr05	7798035	NA	G	C	1968.96	NA	0.537037	3.6537	3	0.214286	14	64	1X	211	211	1.45902	14.0034	3.3796	0	1	1	60	60	6	1	4.22941	0.859375	0.965986	0	0	0	0	2460	5790	147	35	4.23175	5.50675	29	1	22	16.582	42	68	4.7977	79	snp	GT:AD:AO:DP:GQ:QA:QR:RO	0/0/0/0	30,0	0	30	18	0	1185	30	0/1	25,29	29	54	99	1131	975	25	1/1	0,35	35	35	99	1329	0	0	0/0	41,0	0	41	99	0	1592	41	0/0	23,0	0	23	50	0	907	23	0/0	28,0	0	28	65	0	1131	28	0	0	0	0	0	ambiguous	0	0/0	FALSE	FALSE	FALSE	1	0.5370370370370371
chr05	7798316	NA	T	A	1354.91	NA	0.40625	5.45321	3	0.214286	14	46	1X	170	170	1.2381	6.03148	7.49334	0	1	1	59.9565	60	6	1	4.33873	0.913043	0.975806	0	0	0	0	1673	4758	124	17	9.80795	3.08035	29	1	18	7.73089	28	63	3.08035	61	snp	GT:AD:AO:DP:GQ:QA:QR:RO	0/0/0/0	20,0	0	20	19	0	803	20	0/1	19,13	13	32	99	501	697	19	1/1	0,33	33	33	99	1172	0	0	0/0	31,0	0	31	87	0	1183	31	0/0	24,0	0	24	66	0	935	24	0/0	30,0	0	30	84	0	1140	30	0.0435000000000016	0	0	0	0	ambiguous	0	0/0	FALSE	FALSE	FALSE	1	0.40625
chr05	7799138	NA	T	A	2139.9	NA	0.482143	3.16541	3	0.214286	14	66	1X	213	213	1.61017	3.0103	8.34296	0	1	1	59.8182	60	6	1	3.07868	0.878788	0.952381	0	0	0	0	2636	5763	147	33	3.0103	3.3796	33	1	38	6.30041	28	75	3.14325	72	snp	GT:AD:AO:DP:GQ:QA:QR:RO	0/0/0/0	28,0	0	28	14	0	1105	28	0/1	29,27	27	56	99	1085	1136	29	1/1	0,39	39	39	99	1551	0	0	0/0	35,0	0	35	84	0	1378	35	0/0	26,0	0	26	57	0	1015	26	0/0	29,0	0	29	66	0	1129	29	0.181800000000003	0	0	0	0	ambiguous	0	0/0	FALSE	FALSE	FALSE	1	0.48214285714285715
chr05	7799166	NA	C	T	2164.34	NA	0.44898	4.11819	3	0.214286	14	67	1X	224	224	1.44615	6.93191	3.13478	0	1	1	59.9552	59.9682	6	1	3.16873	0.865672	0.955414	0	0	0	0	2637	6233	157	34	3.04271	4.68386	33	1	36	3.82055	31	93	14.6422	64	snp	GT:AD:AO:DP:GQ:QA:QR:RO	0/0/0/0	26,0	0	26	14	0	1050	26	0/1	27,22	22	49	99	846	1075	27	1/1	0,45	45	45	99	1791	0	0	0/0	38,0	0	38	96	0	1531	38	0/0	29,0	0	29	69	0	1141	29	0/0	37,0	0	37	93	0	1436	37	0.0130000000000052	0	0	0	0	ambiguous	0	0/0	FALSE	FALSE	FALSE	1	0.4489795918367347
chr05	7799218	NA	T	C	1838.1	NA	0.414634	5.60547	3	0.214286	14	57	1X	206	206	1.296	6.09608	3.37464	0	1	1	59.9123	60	6	1	5.57075	0.894737	0.95302	0	0	0	0	2242	5980	149	23	7.61992	3.02487	34	1	33	6.09608	24	89	15.2667	60	snp	GT:AD:AO:DP:GQ:QA:QR:RO	0/0/0/0	27,0	0	27	24	0	1103	27	0/1	24,17	17	41	99	657	968	24	1/1	0,40	40	40	99	1585	0	0	0/0	34,0	0	34	93	0	1358	34	0/0	30,0	0	30	81	0	1209	30	0/0	34,0	0	34	93	0	1342	34	0.0876999999999981	0	0	0	0	ambiguous	0	0/0	FALSE	FALSE	FALSE	1	0.4146341463414634
chr05	7799225	NA	A	G	1870.85	NA	0.404762	6.31921	3	0.214286	14	59	1X	212	212	1.3125	4.81373	4.72761	0	1	1	59.9322	59.8889	6	1	5.66431	0.881356	0.960784	0	0	0	0	2289	6008	153	22	11.2913	3.02449	37	1	36	9.23028	23	90	13.3567	63	snp	GT:AD:AO:DP:GQ:QA:QR:RO	0/0/0/0	28,0	0	28	25	0	1126	28	0/1	25,17	17	42	99	677	996	25	1/1	0,42	42	42	99	1612	0	0	0/0	36,0	0	36	98	0	1416	36	0/0	30,0	0	30	80	0	1161	30	0/0	34,0	0	34	92	0	1309	34	0.0433000000000021	0	0	0	0	ambiguous	0	0/0	FALSE	FALSE	FALSE	1	0.40476190476190477
chr05	7799283	NA	G	A	2408.59	NA	0.45098	4.07475	3	0.214286	14	74	1X	231	231	1.5814	4.88833	10.3269	0	1	1	59.8784	59.8917	6	1	2.59337	0.864865	0.961783	0	0	0	0	2927	6119	157	39	3.47981	4.68386	35	1	40	4.06669	34	89	9.10979	68	snp	GT:AD:AO:DP:GQ:QA:QR:RO	0/0/0/0	31,0	0	31	12	0	1242	31	0/1	28,23	23	51	99	911	1086	28	1/1	0,51	51	51	99	2016	0	0	0/0	34,0	0	34	75	0	1305	34	0/0	33,0	0	33	72	0	1268	33	0/0	31,0	0	31	66	0	1218	31	0.013300000000001	0	0	0	0	ambiguous	0	0/0	FALSE	FALSE	FALSE	1	0.45098039215686275
chr05	7799494	NA	T	A	2331	NA	0.431034	5.40641	3	0.214286	14	73	1X	228	228	1.7377	4.46786	3.69677	0	1	1	59.5205	60	6	1	1.82738	0.863014	0.954839	0	0	0	0	2863	6098	155	34	3.75395	3.36054	39	1	37	3.04005	36	77	3.02431	78	snp	GT:AD:AO:DP:GQ:QA:QR:RO	0/0/0/0	28,0	0	28	9	0	1114	28	0/1	33,25	25	58	99	993	1286	33	1/1	0,48	48	48	99	1870	0	0	0/0	29,0	0	29	61	0	1161	29	0/0	28,0	0	28	58	0	1093	28	0/0	37,0	0	37	85	0	1444	37	0.479500000000002	0	0	0	0	ambiguous	0	0/0	FALSE	FALSE	FALSE	1	0.43103448275862066
chr05	7799538	NA	T	A	2253.14	NA	0.490909	3.04978	3	0.214286	14	72	1X	230	230	1.53846	4.09604	3.2302	0	1	1	59.9167	60.0633	6	1	3.26404	0.902778	0.962025	0	0	0	0	2769	6202	158	28	10.7311	10.9266	44	1	37	3.13094	35	76	3.50507	82	snp	GT:AD:AO:DP:GQ:QA:QR:RO	0/0/0/0	31,0	0	31	14	0	1201	31	0/1	28,27	27	55	99	1028	1122	28	1/1	0,45	45	45	99	1741	0	0	0/0	34,0	0	34	78	0	1318	34	0/0	28,0	0	28	60	0	1078	28	0/0	37,0	0	37	87	0	1483	37	0.146599999999999	0	0	0	0	ambiguous	0	0/0	FALSE	FALSE	FALSE	1	0.4909090909090909
chr05	7799668	NA	A	G	2027.42	NA	0.454545	3.99733	3	0.214286	14	64	1X	211	211	1.60684	3.14602	10.8246	0	1	1	59.6406	59.8095	6	1	3.07868	0.84375	0.993197	0	0	0	0	2505	5727	147	32	3.0103	6.33398	32	1	27	6.40323	37	59	15.4335	88	snp	GT:AD:AO:DP:GQ:QA:QR:RO	0/0/0/0	26,0	0	26	14	0	1011	26	0/1	30,25	25	55	99	991	1177	30	1/1	0,39	39	39	99	1514	0	0	0/0	34,0	0	34	83	0	1305	34	0/0	26,0	0	26	59	0	1024	26	0/0	31,0	0	31	74	0	1210	31	0.168900000000001	0	0	0	0	ambiguous	0	0/0	FALSE	FALSE	FALSE	1	0.45454545454545453
chr05	7799680	NA	A	G	1905.45	NA	0.410714	6.88793	3	0.214286	14	61	1X	204	204	1.70909	3.90025	4.8477	0	1	1	59.7377	59.8951	6	1	3.2728	0.836066	0.993007	0	0	0	0	2367	5669	143	31	3.0459	7.3988	30	1	29	3.33068	32	60	11.0432	83	snp	GT:AD:AO:DP:GQ:QA:QR:RO	0/0/0/0	25,0	0	25	14	0	1012	25	0/1	33,23	23	56	99	890	1310	33	1/1	0,38	38	38	99	1477	0	0	0/0	31,0	0	31	76	0	1205	31	0/0	25,0	0	25	58	0	966	25	0/0	29,0	0	29	70	0	1176	29	0.157400000000003	0	0	0	0	ambiguous	0	0/0	FALSE	FALSE	FALSE	1	0.4107142857142857
chr05	7799891	NA	A	G	1909.64	NA	0.462963	3.6537	3	0.214286	14	62	1X	200	200	1.66972	14.358	10.6262	0	1	1	58.7258	59.6957	6	1	4.52234	0.870968	0.956522	0	0	0	0	2396	5435	138	26	6.51267	3.0103	36	1	38	9.87495	24	67	3.26206	71	snp	GT:AD:AO:DP:GQ:QA:QR:RO	0/0/0/0	32,0	0	32	20	0	1267	32	0/1	29,25	25	54	99	978	1126	29	1/1	0,37	37	37	99	1418	0	0	0/0	24,0	0	24	52	0	949	24	0/0	25,0	0	25	55	0	971	25	0/0	28,0	0	28	64	0	1122	28	0.969900000000003	0	0	0	0	ambiguous	0	0/0	FALSE	FALSE	FALSE	1	0.46296296296296297
chr05	7799972	NA	A	C	1941.23	NA	0.466667	3.58936	3	0.214286	14	63	1X	199	199	1.82692	5.80219	4.60697	0	1	1	59.6984	60	6	1	2.60563	0.968254	0.941176	0	0	0	0	2435	5371	136	35	4.69922	4.60697	28	1	26	7.18091	37	66	3.26577	70	snp	GT:AD:AO:DP:GQ:QA:QR:RO	0/0/0/0	27,0	0	27	12	0	1059	27	0/1	32,28	28	60	99	1104	1275	32	1/1	0,35	35	35	99	1331	0	0	0/0	24,0	0	24	50	0	957	24	0/0	29,0	0	29	65	0	1136	29	0/0	24,0	0	24	50	0	944	24	0.301600000000001	0	0	0	0	ambiguous	0	0/0	FALSE	FALSE	FALSE	1	0.4666666666666667
chr05	7800062	NA	A	G	2023.4	NA	0.534483	3.60933	3	0.214286	14	68	1X	186	186	2.08791	6.20364	3.67278	1	1	1	59.9265	60	6	1	0.260683	0.897059	0.949153	0	0	0	0	2541	4575	118	32	3.52123	5.66023	36	1	29	6.20364	39	67	7.72129	51	snp	GT:AD:AO:DP:GQ:QA:QR:RO	0/0/0/0	28,0	0	28	2	0	1090	28	0/1	27,31	31	58	99	1177	1060	27	1/1	0,37	37	37	99	1364	0	0	0/0	24,0	0	24	63	0	913	24	0/0	18,0	0	18	45	0	714	18	0/0	21,0	0	21	54	0	798	21	0.0735000000000028	0	0	0	0	ambiguous	0	0/0	FALSE	FALSE	FALSE	1	0.5344827586206896
chr05	7800127	NA	A	G	1901.26	NA	0.466667	3.58936	3	0.214286	14	63	1X	205	205	1.72727	5.80219	3.07147	0	1	1	59.8095	60	6	1	4.32822	0.857143	0.950704	0	0	0	0	2400	5417	142	35	4.69922	5.21236	28	1	21	18.2106	42	75	3.98899	67	snp	GT:AD:AO:DP:GQ:QA:QR:RO	0/0/0/0	31,0	0	31	19	0	1173	31	0/1	32,28	28	60	99	1056	1183	32	1/1	0,35	35	35	99	1344	0	0	0/0	28,0	0	28	64	0	1114	28	0/0	25,0	0	25	55	0	977	25	0/0	26,0	0	26	58	0	970	26	0.1905	0	0	0	0	ambiguous	0	0/0	FALSE	FALSE	FALSE	1	0.4666666666666667
chr05	7800510	NA	G	C	2002.25	NA	0.5	3.0103	3	0.214286	14	62	1X	213	213	1.35433	3.57068	7.1663	0	1	1	58.3226	59.5563	6	1	6.9121	0.887097	0.980132	0	0	0	0	2450	5799	151	31	3.0103	4.17513	31	1	32	3.15039	30	65	9.35215	86	snp	GT:AD:AO:DP:GQ:QA:QR:RO	0/0/0/0	36,0	0	36	30	0	1397	36	0/1	24,24	24	48	99	944	894	24	1/1	0,38	38	38	99	1506	0	0	0/0	32,0	0	32	81	0	1241	32	0/0	26,0	0	26	63	0	1046	26	0/0	33,0	0	33	84	0	1221	33	1.2337	0	0	0	0	ambiguous	0	0/0	FALSE	FALSE	FALSE	1	0.5
chr05	7801097	NA	A	T	885.04	NA	0.470588	3.26577	3	0.214286	14	32	1X	138	138	1.13636	3.28173	3.33807	0	1	1	60	60	6	1	4.9246	0.84375	1	0	0	0	0	1139	3830	106	20	7.3532400000000004	3.74778	12	1	13	5.45321	19	41	14.81	65	snp	GT:AD:AO:DP:GQ:QA:QR:RO	0/0/0/0	14,0	0	14	21	0	518	14	0/1	18,16	16	34	99	565	664	18	1/1	0,16	16	16	64	574	0	0	0/0	30,0	0	30	94	0	1082	30	0/0	16,0	0	16	52	0	565	16	0/0	28,0	0	28	88	0	1001	28	0	0	0	0	0	ambiguous	0	0/0	FALSE	FALSE	FALSE	1	0.47058823529411764
chr05	7801150	NA	T	A	1410.31	NA	0.487179	3.06598	3	0.214286	14	46	1X	164	164	1.34694	7.73089	15.4503	0	1	1	60	60	6	1	4.62991	0.826087	0.966102	0	0	0	0	1755	4489	118	24	3.19912	3.0103	22	1	28	7.73089	18	47	13.61	71	snp	GT:AD:AO:DP:GQ:QA:QR:RO	0/0/0/0	23,0	0	23	20	0	876	23	0/1	20,19	19	39	99	730	715	20	1/1	0,27	27	27	99	1025	0	0	0/0	38,0	0	38	99	0	1485	38	0/0	11,0	0	11	25	0	424	11	0/0	26,0	0	26	70	0	989	26	0	0	0	0	0	ambiguous	0	0/0	FALSE	FALSE	FALSE	1	0.48717948717948717
chr05	7801641	NA	G	A	1191.29	NA	0.564103	4.40227	3	0.214286	14	41	1X	156	156	1.21649	7.30028	7.25883	0	1	1	60	59.913	6	1	8.85158	0.902439	0.956522	0	0	0	0	1548	4437	115	21	3.06326	3.02918	20	1	23	4.33437	18	64	6.20142	51	snp	GT:AD:AO:DP:GQ:QA:QR:RO	0/0/0/0	34,0	0	34	38	0	1319	34	0/1	17,22	22	39	99	833	652	17	1/1	1,19	19	20	47	715	41	1	0/0	22,0	0	22	62	0	852	22	0/0	17,0	0	17	47	0	666	17	0/0	24,0	0	24	68	0	907	24	0.0870000000000033	0	0	0	0	ambiguous	0	0/0	FALSE	FALSE	FALSE	0.95	0.5641025641025641
chr05	7801685	NA	G	A	1224.3	NA	0.575	4.96463	3	0.214286	14	41	1X	161	161	1.12621	4.33437	3.66174	0	1	1	60	60	6	1	11.4258	0.926829	0.95	0	0	0	0	1537	4714	120	18	4.33437	3.29983	23	1	20	3.06326	21	65	4.81986	55	snp	GT:AD:AO:DP:GQ:QA:QR:RO	0/0/0/0	41,0	0	41	50	0	1612	41	0/1	17,23	23	40	99	869	665	17	1/1	0,18	18	18	81	668	0	0	0/0	17,0	0	17	50	0	675	17	0/0	18,0	0	18	53	0	694	18	0/0	27,0	0	27	80	0	1068	27	0	0	0	0	0	ambiguous	0	0/0	FALSE	FALSE	FALSE	1	0.575
chr05	7801780	NA	G	A	1642.39	NA	0.522727	3.20771	3	0.214286	14	53	1X	188	188	1.29825	5.01789	4.95658	0	1	1	60	59.9556	6	1	9.41469	0.792453	0.940741	0	0	0	0	2028	5347	135	24	4.03458	3.02638	29	1	30	5.01789	23	70	3.41242	65	snp	GT:AD:AO:DP:GQ:QA:QR:RO	0/0/0/0	41,0	0	41	41	0	1631	41	0/1	21,23	23	44	99	907	830	21	1/1	0,30	30	30	99	1121	0	0	0/0	24,0	0	24	62	0	952	24	0/0	22,0	0	22	56	0	852	22	0/0	27,0	0	27	71	0	1082	27	0.0444000000000031	0	0	0	0	ambiguous	0	0/0	FALSE	FALSE	FALSE	1	0.5227272727272727
chr05	7802387	NA	C	T	2180.66	NA	0.57377	5.89373	3	0.214286	14	70	1X	237	237	1.3617	3.13438	5.20778	0	1	1	59.7429	59.7605	6	1	9.30011	0.871429	0.97006	0	0	0	0	2698	6436	167	34	3.13438	5.93594	36	1	28	9.09042	42	83	3.0233	84	snp	GT:AD:AO:DP:GQ:QA:QR:RO	0/0/0/0	47,0	0	47	40	0	1819	47	0/1	26,35	35	61	99	1369	1025	26	1/1	0,35	35	35	99	1329	0	0	0/0	34,0	0	34	84	0	1268	34	0/0	27,0	0	27	63	0	1028	27	0/0	33,0	0	33	81	0	1296	33	0.0176000000000016	0	0	0	0	ambiguous	0	0/0	FALSE	FALSE	FALSE	1	0.5737704918032787
chr05	7802623	NA	C	A	1891.56	NA	0.545455	3.99733	3	0.214286	14	62	1X	197	197	1.58182	3.0103	16.5378	0	1	1	60	60	6	1	4.81178	0.951613	0.977778	0	0	0	0	2353	5296	135	30	3.15039	3.41242	32	1	33	3.57068	29	62	4.95658	73	snp	GT:AD:AO:DP:GQ:QA:QR:RO	0/0/0/0	34,0	0	34	21	0	1351	34	0/1	25,30	30	55	99	1150	1005	25	1/1	0,32	32	32	99	1203	0	0	0/0	32,0	0	32	75	0	1231	32	0/0	18,0	0	18	33	0	725	18	0/0	26,0	0	26	57	0	984	26	0	0	0	0	0	ambiguous	0	0/0	FALSE	FALSE	FALSE	1	0.5454545454545454
chr05	7804159	NA	T	C	2425.62	NA	0.589286	6.88793	3	0.214286	14	77	1X	230	230	1.53846	7.77626	4.1599	0	1	1	60	59.9412	6	1	4.80127	0.857143	0.973856	0	0	0	0	2975	5924	153	37	3.26411	3.70574	40	1	36	3.71532	41	68	7.11197	85	snp	GT:AD:AO:DP:GQ:QA:QR:RO	0/0/0/0	43,0	0	43	21	0	1652	43	0/1	23,33	33	56	99	1285	918	23	1/1	0,44	44	44	99	1690	0	0	0/0	30,0	0	30	57	0	1163	30	0/0	24,0	0	24	39	0	927	24	0/0	33,0	0	33	67	0	1264	33	0.058799999999998	0	0	0	0	ambiguous	0	0/0	FALSE	FALSE	FALSE	1	0.5892857142857143
chr05	7804215	NA	G	T	2119.51	NA	0.508772	3.0484	3	0.214286	14	67	1X	233	233	1.40146	3.30199	3.22215	0	1	2	60	60	6	1	10.7403	0.835821	0.97561	0	0	0	0	2609	6464	164	30	4.59839	7.30028	37	1	35	3.30199	32	83	3.06326	81	snp	GT:AD:AO:DP:GQ:QA:QR:RO	0/0/0/0	50,0	0	50	47	0	2011	50	0/1	27,29	29	57	99	1135	1076	27	1/1	0,38	38	39	99	1474	0	0	0/0	28,0	0	28	68	0	1095	28	0/0	34,0	0	34	87	0	1302	34	0/0	25,0	0	25	59	0	980	25	0	0	0	0	0	ambiguous	0	0/0	FALSE	FALSE	FALSE	0.9743589743589743	0.5087719298245614
chr05	7804231	NA	G	T	2415.47	NA	0.557377	4.7546	3	0.214286	14	76	1X	246	246	1.44056	4.03889	7.14887	0	1	1	60	60	6	1	9.29836	0.868421	0.976471	0	0	0	0	2977	6624	170	40	3.46745	3.8278	36	1	49	16.8392	27	87	3.21467	83	snp	GT:AD:AO:DP:GQ:QA:QR:RO	0/0/0/0	52,0	0	52	40	0	2028	52	0/1	27,34	34	61	99	1361	1036	27	1/1	0,42	42	42	99	1616	0	0	0/0	26,0	0	26	54	0	1046	26	0/0	34,0	0	34	78	0	1328	34	0/0	31,0	0	31	69	0	1186	31	0	0	0	0	0	ambiguous	0	0/0	FALSE	FALSE	FALSE	1	0.5573770491803278
chr05	7804396	NA	A	T	2147.28	NA	0.515625	3.14602	3	0.214286	14	68	1X	233	233	1.47761	7.60871	4.0763	0	1	1	59.9853	59.6909	6	1	8.82181	0.823529	0.969697	0	0	0	0	2682	6470	165	24	15.7837	3.12874	44	1	30	5.05404	38	83	3.02346	82	snp	GT:AD:AO:DP:GQ:QA:QR:RO	0/0/0/0	44,0	0	44	38	0	1713	44	0/1	31,33	33	64	99	1288	1236	31	1/1	0,35	35	35	99	1394	0	0	0/0	24,0	0	24	56	0	949	24	0/0	36,0	0	36	92	0	1414	36	0/0	30,0	0	30	74	0	1158	30	0.294400000000003	0	0	0	0	ambiguous	0	0/0	FALSE	FALSE	FALSE	1	0.515625
chr05	7804890	NA	A	G	2216.87	NA	0.454545	3.99733	3	0.214286	14	69	1X	245	245	1.35616	4.55236	3.45446	0	1	1	60	59.2443	6	1	8.71949	0.869565	0.977273	0	0	0	0	2714	6889	176	27	10.0912	17.2729	42	1	33	3.29354	36	78	7.94546	98	snp	GT:AD:AO:DP:GQ:QA:QR:RO	0/0/0/0	41,0	0	41	38	0	1621	41	0/1	30,25	25	55	99	995	1191	30	1/1	0,44	44	44	99	1719	0	0	0/0	42,0	0	42	99	0	1622	42	0/0	23,0	0	23	56	0	890	23	0/0	40,0	0	40	99	0	1565	40	0.755699999999997	0	0	0	0	ambiguous	0	0/0	FALSE	FALSE	FALSE	1	0.45454545454545453
chr05	7805066	NA	C	A	1739.31	NA	0.6	6.91895	3	0.214286	14	56	1X	193	193	1.2437	4.40625	3.15295	0	1	1	60	59.5474	6	1	8.45458	0.910714	0.970803	0	0	0	0	2150	5455	137	35	10.6105	7.591	21	1	24	5.49198	32	72	3.78696	65	snp	GT:AD:AO:DP:GQ:QA:QR:RO	0/0/0/0	40,0	0	40	37	0	1593	40	0/1	18,27	27	45	99	1023	701	18	1/1	0,29	29	29	99	1127	0	0	0/0	27,0	0	27	68	0	1068	27	0/0	17,0	0	17	38	0	679	17	0/0	35,0	0	35	92	0	1414	35	0.452599999999997	0	0	0	0	ambiguous	0	0/0	FALSE	FALSE	FALSE	1	0.6
chr05	7805193	NA	C	T	1785.84	NA	0.510638	3.0565	3	0.214286	14	58	1X	233	233	1.06579	17.986	13.4458	0	1	1	59.9828	57.9943	6	1	14.3778	0.862069	0.942857	0	0	0	0	2203	6883	175	31	3.60933	14.9348	27	1	28	3.16006	30	80	5.80219	95	snp	GT:AD:AO:DP:GQ:QA:QR:RO	0/0/0/0	50,0	0	50	62	0	1982	50	0/1	23,24	24	47	99	928	927	23	1/1	0,34	34	34	99	1275	0	0	0/0	41,0	0	41	99	0	1588	41	0/0	30,0	0	30	90	0	1151	30	0/0	31,0	0	31	93	0	1235	31	1.98849999999999	0	0	0	0	ambiguous	0	0/0	FALSE	FALSE	FALSE	1	0.5106382978723404
chr05	7805642	NA	A	T	1838.96	NA	0.465116	3.46479	3	0.214286	14	57	1X	167	167	1.88372	3.0484	5.85295	1	1	1	59.9649	58.6091	6	1	0.830792	0.947368	0.954545	0	0	0	0	2296	4308	110	21	11.5819	9.40627	36	1	29	3.0484	28	51	4.2737	59	snp	GT:AD:AO:DP:GQ:QA:QR:RO	0/0/0/0	18,0	0	18	2	0	734	18	0/1	23,20	20	43	99	802	883	23	1/1	1,37	37	38	99	1494	27	1	0/0	30,0	0	30	87	0	1164	30	0/0	12,0	0	12	32	0	447	12	0/0	26,0	0	26	74	0	1053	26	1.3558	0	0	0	0	ambiguous	0	0/0	FALSE	FALSE	FALSE	0.9736842105263158	0.46511627906976744
chr05	7805691	NA	G	A	1879.49	NA	0.452381	3.83753	3	0.214286	14	60	1X	189	189	1.6	3.58936	3.83512	0	1	1	59.8833	59.3566	6	1	2.99388	0.966667	0.953488	0	0	0	0	2346	5069	129	34	5.32654	9.08706	26	1	30	3.0103	30	70	5.04711	59	snp	GT:AD:AO:DP:GQ:QA:QR:RO	0/0/0/0	28,0	0	28	13	0	1118	28	0/1	23,19	19	42	99	758	939	23	1/1	1,41	41	42	99	1588	41	1	0/0	28,0	0	28	63	0	1043	28	0/0	20,0	0	20	38	0	780	20	0/0	29,0	0	29	66	0	1148	29	0.526699999999998	0	0	0	0	ambiguous	0	0/0	FALSE	FALSE	FALSE	0.9761904761904762	0.4523809523809524
chr05	7806742	NA	G	A	1870.16	NA	0.434783	5.55942	3	0.214286	14	61	1X	146	146	4.34783	3.90025	3.03585	2	1	1	58.8033	59.3412	6	1	0.340882	0.918033	0.941176	0	0	0	0	2386	3297	85	29	3.33068	3.64897	32	1	34	4.7546	27	44	3.24022	41	snp	GT:AD:AO:DP:GQ:QA:QR:RO	0/0/0/0	15,0	0	15	2	0	596	15	0/1	39,30	30	69	99	1182	1521	39	1/1	0,31	31	31	99	1204	0	0	0/0	15,0	0	15	43	0	575	15	0/0	2,0	0	2	0	0	63	2	0/0	14,0	0	14	40	0	542	14	0.5379	0	0	0	0	ambiguous	0	0/0	FALSE	FALSE	FALSE	1	0.43478260869565216
chr05	7806825	NA	A	T	1932.22	NA	0.47541	3.33068	3	0.214286	14	65	1X	161	161	3.03125	3.84548	7.44372	1	1	1	58.9692	58.7812	6	1	2.22697	0.907692	0.916667	0	0	0	0	2444	3701	96	34	3.31097	3.10078	31	1	35	3.84548	30	46	3.37221	50	snp	GT:AD:AO:DP:GQ:QA:QR:RO	0/0/0/0	23,0	0	23	10	0	896	23	0/1	32,29	29	61	99	1113	1194	32	1/1	0,36	36	36	99	1331	0	0	0/0	16,0	0	16	30	0	611	16	0/0	7,0	0	7	0	0	279	7	0/0	18,0	0	18	36	0	721	18	0.188000000000002	0	0	0	0	ambiguous	0	0/0	FALSE	FALSE	FALSE	1	0.47540983606557374
chr05	7807268	NA	C	T	2140.48	NA	0.440678	4.81373	3	0.25	12	70	1X	143	143	4	6.1124	3.04005	1	1	1	59.8571	59.3699	5	1	1.95114	0.828571	0.876712	0	0	0	0	2713	2889	73	30	6.1124	4.46786	40	1	30	6.1124	40	37	3.04005	36	snp	GT:AD:AO:DP:GQ:QA:QR:RO	0/0/0/0	10,0	0	10	0	0	389	10	0/1	33,26	26	59	99	1030	1313	33	1/1	1,44	44	45	99	1683	41	1	0/0	17,0	0	17	45	0	680	17	NA	NA	NA	NA	NA	NA	NA	NA	0/0	12,0	0	12	30	0	466	12	0.487200000000001	0	0	0	NA	ambiguous	0	0/0	FALSE	FALSE	NA	0.9777777777777777	0.4406779661016949
chr05	7807294	NA	C	T	2102.94	NA	0.454545	3.99733	3	0.25	12	70	1X	136	136	4.32857	3.50664	3.53672	1	1	1	59.7286	59.303	5	1	2.88586	0.857143	0.893939	0	0	0	0	2656	2659	66	34	3.13438	9.45891	36	1	31	4.99565	39	33	3.0103	33	snp	GT:AD:AO:DP:GQ:QA:QR:RO	0/0/0/0	10,0	0	10	0	0	397	10	0/1	30,25	25	55	99	968	1222	30	1/1	1,45	45	46	99	1688	41	1	0/0	15,0	0	15	34	0	593	15	NA	NA	NA	NA	NA	NA	NA	NA	0/0	10,0	0	10	19	0	406	10	0.425600000000003	0	0	0	NA	ambiguous	0	0/0	FALSE	FALSE	NA	0.9782608695652174	0.45454545454545453
chr05	7808874	NA	C	T	1715.04	NA	0.576923	5.68288	3	0.25	12	57	1X	124	124	2.63333	3.35316	5.63551	1	1	1	59.8947	59.9701	5	1	1.49847	0.912281	0.970149	0	0	0	0	2157	2627	67	30	3.35316	12.3768	27	1	28	3.0484	29	34	3.04271	33	snp	GT:AD:AO:DP:GQ:QA:QR:RO	0/0/0/0	13,0	0	13	0	0	507	13	0/1	22,30	30	52	99	1119	871	22	1/1	0,27	27	27	99	1038	0	0	0/0	15,0	0	15	30	0	570	15	NA	NA	NA	NA	NA	NA	NA	NA	0/0	17,0	0	17	36	0	679	17	0.0754000000000019	0	0	0	NA	ambiguous	0	0/0	FALSE	FALSE	NA	1	0.5769230769230769
chr05	7809146	NA	C	T	2165.38	NA	0.4	7.3532400000000004	3	0.25	12	69	1X	145	145	3.33333	3.79707	3.12459	1	1	1	59.6522	59.7763	5	1	0.111004	0.869565	0.947368	0	0	0	0	2722	2986	76	43	12.1053	10.3247	26	1	27	10.0912	42	33	5.8675	43	snp	GT:AD:AO:DP:GQ:QA:QR:RO	0/0/0/0	13,0	0	13	0	0	524	13	0/1	30,20	20	50	99	812	1171	30	1/1	1,49	49	50	99	1910	41	1	0/0	14,0	0	14	40	0	539	14	NA	NA	NA	NA	NA	NA	NA	NA	0/0	18,0	0	18	53	0	711	18	0.124099999999999	0	0	0	NA	ambiguous	0	0/0	FALSE	FALSE	NA	0.98	0.4
chr05	7809229	NA	T	C	1788.49	NA	0.471698	3.37904	3	0.25	12	58	1X	133	133	2.74468	3.60933	3.73412	1	1	1	59.7069	60	5	1	1.93811	0.862069	0.986667	0	0	0	0	2256	2973	75	22	10.3484	3.03925	36	1	21	12.5947	37	36	3.27088	39	snp	GT:AD:AO:DP:GQ:QA:QR:RO	0/0/0/0	12,0	0	12	0	0	480	12	0/1	28,25	25	53	99	998	1093	28	1/1	0,33	33	33	99	1258	0	0	0/0	15,0	0	15	33	0	588	15	NA	NA	NA	NA	NA	NA	NA	NA	0/0	20,0	0	20	48	0	812	20	0.293100000000003	0	0	0	NA	ambiguous	0	0/0	FALSE	FALSE	NA	1	0.4716981132075472
chr05	7809235	NA	C	T	1665.26	NA	0.490196	3.05288	3	0.25	12	54	1X	126	126	2.7	3.6537	4.9405	1	1	1	60	59.7639	5	1	2.29656	0.888889	0.972222	0	0	0	0	2148	2882	72	23	5.5839	8.92153	31	1	18	16.0391	36	35	3.13094	37	snp	GT:AD:AO:DP:GQ:QA:QR:RO	0/0/0/0	12,0	0	12	0	0	470	12	0/1	26,25	25	51	99	1000	1044	26	1/1	1,29	29	30	83	1148	41	1	0/0	13,0	0	13	28	0	520	13	NA	NA	NA	NA	NA	NA	NA	NA	0/0	20,0	0	20	50	0	807	20	0.2361	0	0	0	NA	ambiguous	0	0/0	FALSE	FALSE	NA	0.9666666666666667	0.49019607843137253
chr05	7809249	NA	C	A	1695.32	NA	0.482143	3.16541	3	0.25	12	55	1X	132	132	2.71277	3.04978	3.71532	1	1	1	59.7273	59.7792	5	1	2.74107	0.890909	0.974026	0	0	0	0	2196	3071	77	32	6.20829	5.29458	23	1	19	14.4204	36	36	3.71532	41	snp	GT:AD:AO:DP:GQ:QA:QR:RO	0/0/0/0	12,0	0	12	0	0	488	12	0/1	29,27	27	56	99	1082	1153	29	1/1	1,28	28	29	79	1114	41	1	0/0	16,0	0	16	39	0	622	16	NA	NA	NA	NA	NA	NA	NA	NA	0/0	19,0	0	19	48	0	767	19	0.0519000000000034	0	0	0	NA	ambiguous	0	0/0	FALSE	FALSE	NA	0.9655172413793104	0.48214285714285715
chr05	7809874	NA	G	A	1575.52	NA	0.483871	3.15039	3	0.25	12	54	1X	135	135	2.63265	7.03155	9.04217	1	1	1	57.7593	59.8765	5	1	1.96686	0.814815	0.975309	0	0	0	0	2038	3164	81	22	7.03155	6.2541	32	1	30	4.45795	24	40	3.03711	41	snp	GT:AD:AO:DP:GQ:QA:QR:RO	0/0/0/0	14,0	0	14	1	0	553	14	0/1	32,30	30	62	99	1142	1218	32	1/1	0,24	24	24	99	896	0	0	0/0	16,0	0	16	43	0	639	16	NA	NA	NA	NA	NA	NA	NA	NA	0/0	19,0	0	19	52	0	754	19	2.1172	0	0	0	NA	ambiguous	0	0/0	FALSE	FALSE	NA	1	0.4838709677419355
chr05	7810153	NA	G	A	1375.41	NA	0.558824	4.03217	3	0.25	12	44	1X	96	96	2.39189	3.0103	4.51363	1	1	1	59.8182	60	5	1	1.9909	0.863636	1	0	0	0	0	1714	2052	52	26	6.16881	9.02361	18	1	24	3.79993	20	25	3.17734	27	snp	GT:AD:AO:DP:GQ:QA:QR:RO	0/0/0/0	12,0	0	12	0	0	484	12	0/1	15,19	19	34	99	727	571	15	1/1	0,25	25	25	99	987	0	0	0/0	13,0	0	13	27	0	519	13	NA	NA	NA	NA	NA	NA	NA	NA	0/0	12,0	0	12	24	0	478	12	0.181800000000003	0	0	0	NA	ambiguous	0	0/0	FALSE	FALSE	NA	1	0.5588235294117647
chr05	7810195	NA	T	C	1294.46	NA	0.421053	5.06748	3	0.25	12	42	1X	99	99	2.74286	10.4553	3.35316	1	1	1	59.7381	60	5	1	1.34147	0.904762	0.964912	0	0	0	0	1637	2239	57	22	3.21711	3.9627	20	1	21	3.0103	21	25	4.877	32	snp	GT:AD:AO:DP:GQ:QA:QR:RO	0/0/0/0	14,0	0	14	1	0	543	14	0/1	22,16	16	38	99	594	853	22	1/1	0,26	26	26	99	1043	0	0	0/0	10,0	0	10	24	0	410	10	NA	NA	NA	NA	NA	NA	NA	NA	0/0	11,0	0	11	27	0	433	11	0.261899999999997	0	0	0	NA	ambiguous	0	0/0	FALSE	FALSE	NA	1	0.42105263157894735
chr05	7810845	NA	A	G	2368.58	NA	0.53125	3.55317	3	0.25	12	74	1X	155	155	3.05882	5.94472	7.5409	1	1	1	59.8108	60	5	1	1.64193	0.864865	0.950617	0	0	0	0	2931	3111	81	39	3.47981	4.32391	35	1	39	3.47981	35	34	7.5409	47	snp	GT:AD:AO:DP:GQ:QA:QR:RO	0/0/0/0	10,0	0	10	0	0	384	10	0/1	30,34	34	64	99	1355	1107	30	1/1	0,40	40	40	99	1576	0	0	0/0	20,0	0	20	57	0	794	20	NA	NA	NA	NA	NA	NA	NA	NA	0/0	21,0	0	21	60	0	826	21	0.1892	0	0	0	NA	ambiguous	0	0/0	FALSE	FALSE	NA	1	0.53125
chr05	7811003	NA	A	C	1044.86	NA	0.411765	6.45911	3	0.25	12	36	1X	112	112	2.15217	3.25157	3.12459	0	1	1	56.8889	60	5	1	2.33482	0.944444	0.973684	0	0	0	0	1391	2902	76	12	11.6962	4.03889	24	1	21	5.18177	15	42	4.83891	34	snp	GT:AD:AO:DP:GQ:QA:QR:RO	0/0/0/0	13,0	0	13	11	0	519	13	0/1	30,21	21	51	99	826	1127	30	1/1	0,15	15	15	74	565	0	0	0/0	20,0	0	20	55	0	762	20	NA	NA	NA	NA	NA	NA	NA	NA	0/0	13,0	0	13	33	0	494	13	3.1111	0	0	0	NA	ambiguous	0	0/0	FALSE	FALSE	NA	1	0.4117647058823529
chr05	7811071	NA	T	G	1693.3	NA	0.507463	3.04271	3	0.25	12	57	1X	137	137	2.96739	3.35316	3.11887	1	1	1	59.2105	60	5	1	3.10084	0.947368	0.975	0	0	0	0	2205	3067	80	23	7.61992	3.44459	34	1	26	3.9627	31	39	3.11887	41	snp	GT:AD:AO:DP:GQ:QA:QR:RO	0/0/0/0	13,0	0	13	0	0	502	13	0/1	33,34	34	67	99	1312	1266	33	1/1	1,23	23	24	80	893	22	1	0/0	20,0	0	20	51	0	770	20	NA	NA	NA	NA	NA	NA	NA	NA	0/0	13,0	0	13	30	0	507	13	0.789499999999997	0	0	0	NA	ambiguous	0	0/0	FALSE	FALSE	NA	0.9583333333333334	0.5074626865671642
chr05	7811106	NA	C	G	1931.49	NA	0.493151	3.04005	3	0.25	12	63	1X	145	145	3.44318	3.32051	9.78953	1	1	1	59.9206	60	5	1	1.21812	0.920635	0.963415	0	0	0	0	2507	3213	82	32	3.04477	6.82362	31	1	26	7.18091	37	36	5.65844	46	snp	GT:AD:AO:DP:GQ:QA:QR:RO	0/0/0/0	11,0	0	11	0	0	438	11	0/1	37,36	36	73	99	1443	1437	37	1/1	1,27	27	28	85	1064	37	1	0/0	18,0	0	18	41	0	721	18	NA	NA	NA	NA	NA	NA	NA	NA	0/0	15,0	0	15	32	0	580	15	0.079399999999999707	0	0	0	NA	ambiguous	0	0/0	FALSE	FALSE	NA	0.9642857142857143	0.4931506849315068
chr05	7811121	NA	G	A	1810.52	NA	0.453333	4.429	3	0.25	12	61	1X	145	145	3.55814	3.33068	13.3506	1	1	1	59.918	60	5	1	2.47046	0.918033	0.964286	0	0	0	0	2336	3254	84	27	4.7546	3.0103	34	1	26	5.89373	35	38	4.66476	46	snp	GT:AD:AO:DP:GQ:QA:QR:RO	0/0/0/0	12,0	0	12	0	0	474	12	0/1	41,34	34	75	99	1301	1576	41	1/1	0,27	27	27	99	1035	0	0	0/0	15,0	0	15	35	0	611	15	NA	NA	NA	NA	NA	NA	NA	NA	0/0	16,0	0	16	38	0	593	16	0.0820000000000007	0	0	0	NA	ambiguous	0	0/0	FALSE	FALSE	NA	1	0.4533333333333333
chr05	7811144	NA	T	G	1953.9	NA	0.492958	3.04088	3	0.25	12	65	1X	140	140	3.88462	3.84548	4.429	1	1	1	59.9231	60	5	1	0.0293602	0.892308	0.933333	0	0	0	0	2497	2771	75	36	4.64726	3.27088	29	1	25	10.5269	40	30	9.52472	45	snp	GT:AD:AO:DP:GQ:QA:QR:RO	0/0/0/0	11,0	0	11	0	0	435	11	0/1	36,35	35	71	99	1350	1323	36	1/1	0,30	30	30	99	1147	0	0	0/0	13,0	0	13	41	0	493	13	NA	NA	NA	NA	NA	NA	NA	NA	0/0	15,0	0	15	47	0	520	15	0.076900000000002	0	0	0	NA	ambiguous	0	0/0	FALSE	FALSE	NA	1	0.49295774647887325
chr05	7811178	NA	G	A	1752.92	NA	0.467742	3.57068	3	0.25	12	59	1X	137	137	3.06667	4.81373	12.0303	1	1	1	59.8305	60	5	1	2.52103	0.881356	0.935897	0	0	0	0	2233	3039	78	29	3.0471	4.01252	30	1	24	7.46366	35	30	12.0303	48	snp	GT:AD:AO:DP:GQ:QA:QR:RO	0/0/0/0	13,0	0	13	0	0	516	13	0/1	33,29	29	62	99	1141	1294	33	1/1	0,30	30	30	99	1092	0	0	0/0	13,0	0	13	28	0	493	13	NA	NA	NA	NA	NA	NA	NA	NA	0/0	19,0	0	19	46	0	736	19	0.169499999999999	0	0	0	NA	ambiguous	0	0/0	FALSE	FALSE	NA	1	0.46774193548387094
chr05	7811213	NA	G	T	1941.33	NA	0.428571	5.49198	3	0.25	12	62	1X	145	145	2.76471	3.15039	3.66436	1	1	1	60	60	5	1	2.92472	0.919355	0.939759	0	0	0	0	2425	3281	83	26	6.51267	3.03646	36	1	26	6.51267	36	37	5.12945	46	snp	GT:AD:AO:DP:GQ:QA:QR:RO	0/0/0/0	14,0	0	14	0	0	565	14	0/1	32,24	24	56	99	953	1272	32	1/1	0,38	38	38	99	1472	0	0	0/0	15,0	0	15	34	0	597	15	NA	NA	NA	NA	NA	NA	NA	NA	0/0	22,0	0	22	55	0	847	22	0	0	0	0	NA	ambiguous	0	0/0	FALSE	FALSE	NA	1	0.42857142857142855
chr05	7811298	NA	G	A	2190.21	NA	0.514706	3.13803	3	0.214286	14	71	1X	185	185	2.5679	4.50892	17.9439	1	1	1	59.9577	59.5877	6	1	3.93532	0.887324	0.982456	0	0	0	0	2740	4517	114	39	4.50892	13.982	32	1	34	3.28556	37	64	6.74371	50	snp	GT:AD:AO:DP:GQ:QA:QR:RO	0/0/0/0	27,0	0	27	17	0	1086	27	0/1	33,35	35	68	99	1381	1314	33	1/1	0,36	36	36	99	1359	0	0	0/0	22,0	0	22	50	0	867	22	0/0	4,0	0	4	0	0	160	4	0/0	28,0	0	28	68	0	1090	28	0.370000000000005	0	0	0	0	ambiguous	0	0/0	FALSE	FALSE	FALSE	1	0.5147058823529411
chr05	7811399	NA	G	T	1860.11	NA	0.448718	4.79202	3	0.214286	14	64	1X	228	228	1.7686	3.14602	8.30657	0	1	1	60	59.506100000000004	6	1	3.45754	0.90625	0.981707	0	0	0	0	2385	6515	164	33	3.14602	11.961	31	1	28	5.18177	36	97	14.9269	67	snp	GT:AD:AO:DP:GQ:QA:QR:RO	0/0/0/0	41,0	0	41	39	0	1655	41	0/1	43,35	35	78	99	1256	1732	43	1/1	0,29	29	29	99	1129	0	0	0/0	33,0	0	33	87	0	1290	33	0/0	9,0	0	9	15	0	356	9	0/0	38,0	0	38	99	0	1482	38	0.493899999999996	0	0	0	0	ambiguous	0	0/0	FALSE	FALSE	FALSE	1	0.44871794871794873
chr05	7811542	NA	G	A	1889.18	NA	0.490909	3.04978	3	0.214286	14	60	1X	168	168	2.2	3.0103	8.15749	1	1	1	60	58.5463	6	1	1.42225	0.883333	0.962963	0	0	0	0	2359	4291	108	31	3.15506	6.95112	29	1	31	3.15506	29	41	16.6021	67	snp	GT:AD:AO:DP:GQ:QA:QR:RO	0/0/0/0	29,0	0	29	28	0	1146	29	0/1	28,27	27	55	99	1064	1140	28	1/1	0,33	33	33	99	1295	0	0	0/0	20,0	0	20	52	0	788	20	0/0	8,0	0	8	1	0	324	8	0/0	23,0	0	23	61	0	893	23	1.4537	0	0	0	0	ambiguous	0	0/0	FALSE	FALSE	FALSE	1	0.4909090909090909
chr05	7811711	NA	C	T	2178.62	NA	0.528571	3.50664	3	0.214286	14	70	1X	178	178	2.74667	4.12706	3.73412	1	1	1	60	57.8796	6	1	4.10167	0.957143	0.990741	0	0	0	0	2762	4277	108	44	13.0611	4.2971	26	1	28	9.09042	42	51	3.73412	57	snp	GT:AD:AO:DP:GQ:QA:QR:RO	0/0/0/0	29,0	0	29	18	0	1173	29	0/1	33,37	37	70	99	1457	1318	33	1/1	0,33	33	33	99	1305	0	0	0/0	23,0	0	23	51	0	902	23	0/0	7,0	0	7	0	0	246	7	0/0	16,0	0	16	30	0	638	16	2.1204	0	0	0	0	ambiguous	0	0/0	FALSE	FALSE	FALSE	1	0.5285714285714286
chr05	7811824	NA	G	A	2223.82	NA	0.432836	5.63551	3	0.214286	14	72	1X	196	196	2.55814	3.49285	4.76149	1	1	1	59.9167	59.371	6	1	1.96318	0.944444	0.959677	0	0	0	0	2789	4935	124	41	6.02623	11.486	31	1	35	3.13094	37	54	7.49334	70	snp	GT:AD:AO:DP:GQ:QA:QR:RO	0/0/0/0	27,0	0	27	21	0	1077	27	0/1	38,29	29	67	99	1122	1505	38	1/1	0,43	43	43	99	1667	0	0	0/0	26,0	0	26	66	0	1039	26	0/0	10,0	0	10	1	0	393	10	0/0	23,0	0	23	57	0	921	23	0.545699999999997	0	0	0	0	ambiguous	0	0/0	FALSE	FALSE	FALSE	1	0.43283582089552236
chr05	7811982	NA	A	T	1997	NA	0.535714	3.63072	3	0.214286	14	62	1X	153	153	2.70769	3.15039	3.03416	1	1	1	60	59.9231	6	1	2.36959	0.870968	0.956044	0	0	0	0	2500	3522	91	42	19.9618	4.94315	20	1	26	6.51267	36	42	4.17955	49	snp	GT:AD:AO:DP:GQ:QA:QR:RO	0/0/0/0	23,0	0	23	11	0	908	23	0/1	26,30	30	56	99	1205	1016	26	1/1	0,32	32	32	99	1295	0	0	0/0	18,0	0	18	36	0	671	18	0/0	2,0	0	2	0	0	68	2	0/0	22,0	0	22	48	0	859	22	0.076900000000002	0	0	0	0	ambiguous	0	0/0	FALSE	FALSE	FALSE	1	0.5357142857142857
chr05	7812057	NA	C	T	1623.19	NA	0.520833	3.19126	3	0.25	12	52	1X	121	121	2.44565	9.02361	3.04177	1	1	1	60	60	5	1	2.88125	0.903846	0.956522	0	0	0	0	2053	2740	69	18	13.7006	8.32883	34	1	22	5.68288	30	33	3.29354	36	snp	GT:AD:AO:DP:GQ:QA:QR:RO	0/0/0/0	13,0	0	13	0	0	529	13	0/1	23,25	25	48	99	1021	894	23	1/1	0,27	27	27	99	1032	0	0	0/0	18,0	0	18	44	0	706	18	NA	NA	NA	NA	NA	NA	NA	NA	0/0	15,0	0	15	35	0	611	15	0	0	0	0	NA	ambiguous	0	0/0	FALSE	FALSE	NA	1	0.5208333333333334
chr05	7812224	NA	G	A	1604.75	NA	0.568627	5.09662	3	0.214286	14	57	1X	114	114	4.70588	14.02	3.35316	1	1	1	59.2281	59.3158	6	1	0.0717626	0.842105	0.859649	0	0	0	0	2118	2173	57	24	6.09608	9.44853	33	1	24	6.09608	33	29	3.0484	28	snp	GT:AD:AO:DP:GQ:QA:QR:RO	0/0/0/0	15,0	0	15	7	0	584	15	0/1	22,29	29	51	99	1112	819	22	1/1	1,28	28	29	78	1006	41	1	0/0	11,0	0	11	21	0	428	11	0/0	1,0	0	1	0	0	32	1	0/0	7,0	0	7	9	0	269	7	0.0877000000000052	0	0	0	0	ambiguous	0	0/0	FALSE	FALSE	FALSE	0.9655172413793104	0.5686274509803921
chr05	7812230	NA	G	A	1749.82	NA	0.596154	7.18621	3	0.214286	14	58	1X	116	116	4.44444	8.40154	3.16006	2	1	1	59.3103	59.3276	6	1	1.68416	0.862069	0.862069	0	0	0	0	2265	2344	58	27	3.60933	8.40154	31	1	26	4.35811	32	29	3.0103	29	snp	GT:AD:AO:DP:GQ:QA:QR:RO	0/0/0/0	16,0	0	16	0	0	652	16	0/1	21,31	31	52	99	1249	857	21	1/1	1,27	27	28	73	1016	41	1	0/0	11,0	0	11	18	0	451	11	0/0	1,0	0	1	0	0	37	1	0/0	8,0	0	8	9	0	306	8	0.0172999999999988	0	0	0	0	ambiguous	0	0/0	FALSE	FALSE	FALSE	0.9642857142857143	0.5961538461538461
chr05	7812326	NA	C	T	2277.64	NA	0.566667	5.32654	3	0.214286	14	73	1X	156	156	3.47368	6.60959	4.29225	2	1	1	59.863	59.3855	6	1	2.0786	0.835616	0.951807	0	0	0	0	2844	3255	83	41	5.41974	7.43173	32	1	33	4.46786	40	39	3.66436	44	snp	GT:AD:AO:DP:GQ:QA:QR:RO	0/0/0/0	19,0	0	19	0	0	762	19	0/1	26,34	34	60	99	1329	1013	26	1/1	0,39	39	39	99	1515	0	0	0/0	20,0	0	20	46	0	786	20	0/0	5,0	0	5	0	0	191	5	0/0	13,0	0	13	24	0	503	13	0.477499999999999	0	0	0	0	ambiguous	0	0/0	FALSE	FALSE	FALSE	1	0.5666666666666667
chr05	7812439	NA	C	A	1765.45	NA	0.490909	3.04978	3	0.25	12	57	1X	130	130	2.32184	3.0484	4.46786	1	1	1	59.5439	60	5	1	0.0303199	0.842105	0.972603	0	0	0	0	2253	2824	73	33	6.09608	5.41974	24	1	27	3.35316	30	37	3.04005	36	snp	GT:AD:AO:DP:GQ:QA:QR:RO	0/0/0/0	10,0	0	10	0	0	364	10	0/1	28,27	27	55	99	1082	1094	28	1/1	0,29	29	29	99	1130	0	0	0/0	19,0	0	19	49	0	740	19	NA	NA	NA	NA	NA	NA	NA	NA	0/0	16,1	1	17	4	41	626	16	0.456099999999999	0	1	0	NA	ambiguous	0.058823529411764705	0/0	FALSE	FALSE	NA	1	0.4909090909090909
chr05	7812961	NA	T	A	2215.42	NA	0.592593	7.03155	3	0.214286	14	72	1X	184	184	2.08889	4.9405	3.70827	1	1	1	60	57.3125	6	1	2.35073	0.986111	0.973214	0	0	0	0	2737	4421	112	39	4.09604	4.94911	33	1	35	3.13094	37	42	18.2106	70	snp	GT:AD:AO:DP:GQ:QA:QR:RO	0/0/0/0	23,0	0	23	11	0	865	23	0/1	22,32	32	54	99	1217	869	22	1/1	0,40	40	40	99	1520	0	0	0/0	32,0	0	32	78	0	1291	32	0/0	8,0	0	8	0	0	328	8	0/0	27,0	0	27	63	0	1068	27	2.6875	0	0	0	0	ambiguous	0	0/0	FALSE	FALSE	FALSE	1	0.5925925925925926
chr05	7813002	NA	G	A	2711.3	NA	0.5625	5.18177	3	0.214286	14	86	1X	223	223	2.09174	3.1113	3.15295	1	1	1	60	57.9051	6	1	3.91575	0.94186	0.970803	0	0	0	0	3337	5484	137	47	4.62628	3.40655	39	1	47	4.62628	39	67	3.15295	70	snp	GT:AD:AO:DP:GQ:QA:QR:RO	0/0/0/0	27,0	0	27	0	0	1082	27	0/1	28,36	36	64	99	1410	1122	28	1/1	0,50	50	50	99	1927	0	0	0/0	39,0	0	39	97	0	1557	39	0/0	13,0	0	13	19	0	525	13	0/0	30,0	0	30	70	0	1198	30	2.0949	0	0	0	0	ambiguous	0	0/0	FALSE	FALSE	FALSE	1	0.5625
chr05	7813166	NA	C	A	1899.08	NA	0.416667	6.62942	3	0.214286	14	63	1X	176	176	2.51282	3.32051	6.2579	1	1	1	58.0317	58.6814	6	1	1.1156	0.984127	0.964602	0	0	0	0	2418	4378	113	25	8.83536	3.18325	38	1	24	10.7656	39	56	3.02952	57	snp	GT:AD:AO:DP:GQ:QA:QR:RO	0/0/0/0	23,0	0	23	21	0	876	23	0/1	35,25	25	60	99	990	1384	35	1/1	0,38	38	38	99	1428	0	0	0/0	24,0	0	24	64	0	927	24	0/0	9,0	0	9	1	0	333	9	0/0	22,0	0	22	58	0	858	22	0.649699999999996	0	0	0	0	ambiguous	0	0/0	FALSE	FALSE	FALSE	1	0.4166666666666667
chr05	7813332	NA	C	A	2199.14	NA	0.469136	3.68051	3	0.214286	14	70	1X	259	259	1.54795	4.99565	3.29753	0	1	1	60	60	6	1	11.6846	0.9	0.984127	0	0	0	0	2774	7483	189	33	3.50664	3.94093	37	1	30	6.1124	40	96	3.1137	93	snp	GT:AD:AO:DP:GQ:QA:QR:RO	0/0/0/0	48,0	0	48	51	0	1889	48	0/1	43,38	38	81	99	1497	1715	43	1/1	0,32	32	32	99	1277	0	0	0/0	35,0	0	35	96	0	1387	35	0/0	30,0	0	30	81	0	1184	30	0/0	33,0	0	33	90	0	1308	33	0	0	0	0	0	ambiguous	0	0/0	FALSE	FALSE	FALSE	1	0.4691358024691358
chr05	7816033	NA	G	A	2424.03	NA	0.529412	3.52123	3	0.214286	14	76	1X	251	251	1.51049	8.61041	4.51172	0	1	1	60	60.0571	6	1	5.45968	0.881579	0.971429	0	0	0	0	3007	6839	175	40	3.46745	3.61831	36	1	29	12.2676	47	92	4.01538	83	snp	GT:AD:AO:DP:GQ:QA:QR:RO	0/0/0/0	37,0	0	37	24	0	1442	37	0/1	32,36	36	68	99	1427	1240	32	1/1	0,40	40	40	99	1580	0	0	0/0	39,0	0	39	95	0	1530	39	0/0	38,0	0	38	92	0	1491	38	0/0	29,0	0	29	65	0	1136	29	0.0570999999999984	0	0	0	0	ambiguous	0	0/0	FALSE	FALSE	FALSE	1	0.5294117647058824
chr05	7816277	NA	G	T	2299.49	NA	0.419355	6.51267	3	0.214286	14	75	1X	243	243	1.70992	7.90335	4.87156	0	1	1	59.84	59.9821	6	1	3.54647	0.813333	0.970238	0	0	0	0	2882	6597	168	39	3.27088	4.30284	36	1	39	3.27088	36	79	4.30284	89	snp	GT:AD:AO:DP:GQ:QA:QR:RO	0/0/0/0	32,0	0	32	16	0	1304	32	0/1	36,26	26	62	99	1027	1443	36	1/1	1,49	49	50	99	1855	37	1	0/0	44,0	0	44	99	0	1706	44	0/0	23,0	0	23	45	0	887	23	0/0	32,0	0	32	72	0	1220	32	0.142099999999999	0	0	0	0	ambiguous	0	0/0	FALSE	FALSE	FALSE	0.98	0.41935483870967744
chr05	7816375	NA	T	C	1775.03	NA	0.480769	3.17734	3	0.214286	14	59	1X	242	242	1.12258	9.23028	3.02217	0	1	1	60.1695	60	6	1	11.8805	0.915254	0.978142	0	0	0	0	2255	7247	183	21	13.6468	15.9323	38	1	26	4.81373	33	92	3.02217	91	snp	GT:AD:AO:DP:GQ:QA:QR:RO	0/0/0/0	40,0	0	40	52	0	1566	40	0/1	27,25	25	52	99	948	1059	27	1/1	1,34	34	35	99	1307	41	1	0/0	40,0	0	40	99	0	1566	40	0/0	30,0	0	30	92	0	1200	30	0/0	45,0	0	45	99	0	1815	45	0.169499999999999	0	0	0	0	ambiguous	0	0/0	FALSE	FALSE	FALSE	0.9714285714285714	0.4807692307692308
chr05	7816755	NA	T	C	2168.86	NA	0.492308	3.04371	3	0.214286	14	68	1X	221	221	1.68333	3.52123	3.70574	0	1	1	60.1471	60	6	1	5.41728	0.941176	0.96732	0	0	0	0	2695	6019	153	34	3.0103	3.13803	34	1	34	3.0103	34	64	11.8807	89	snp	GT:AD:AO:DP:GQ:QA:QR:RO	0/0/0/0	42,0	0	42	31	0	1641	42	0/1	33,32	32	65	99	1266	1294	33	1/1	0,36	36	36	99	1429	0	0	0/0	30,0	0	30	69	0	1199	30	0/0	15,0	0	15	24	0	584	15	0/0	33,0	0	33	78	0	1301	33	0.147100000000002	0	0	0	0	ambiguous	0	0/0	FALSE	FALSE	FALSE	1	0.49230769230769234
chr05	7816778	NA	G	A	2242.22	NA	0.492537	3.04271	3	0.214286	14	70	1X	226	226	1.70492	3.13438	4.40227	0	1	1	60	60	6	1	5.66256	0.928571	0.987179	0	0	0	0	2786	6210	156	37	3.50664	3.23302	33	1	33	3.50664	37	73	4.40227	83	snp	GT:AD:AO:DP:GQ:QA:QR:RO	0/0/0/0	38,0	0	38	25	0	1497	38	0/1	34,33	33	67	99	1330	1364	34	1/1	0,37	37	37	99	1456	0	0	0/0	29,0	0	29	64	0	1145	29	0/0	20,0	0	20	37	0	777	20	0/0	35,0	0	35	82	0	1427	35	0	0	0	0	0	ambiguous	0	0/0	FALSE	FALSE	FALSE	1	0.4925373134328358
chr05	7816788	NA	A	G	2206.04	NA	0.538462	3.84548	3	0.214286	14	71	1X	219	219	1.71186	3.04088	4.47751	0	1	1	60	60	6	1	4.32472	0.915493	0.986486	0	0	0	0	2746	5886	148	36	3.04088	3.94932	35	1	33	3.7749	38	71	3.5385	77	snp	GT:AD:AO:DP:GQ:QA:QR:RO	0/0/0/0	37,0	0	37	19	0	1447	37	0/1	30,35	35	65	99	1357	1177	30	1/1	0,36	36	36	99	1389	0	0	0/0	25,0	0	25	48	0	1003	25	0/0	20,0	0	20	33	0	799	20	0/0	36,0	0	36	81	0	1460	36	0	0	0	0	0	ambiguous	0	0/0	FALSE	FALSE	FALSE	1	0.5384615384615384
chr05	7817805	NA	T	C	760.67	NA	0.411765	5.30951	3	0.214286	14	27	1X	163	163	0.810345	16.6021	4.60697	0	1	1	58.7037	59.8897	6	1	8.12492	0.888889	0.977941	0	0	0	0	1028	5352	136	15	3.73412	4.03217	12	1	20	16.6021	7	69	3.07417	67	snp	GT:AD:AO:DP:GQ:QA:QR:RO	0/0/0/0	34,0	0	34	65	0	1332	34	0/1	20,14	14	34	99	553	790	20	1/1	0,13	13	13	35	475	0	0	0/0	25,0	0	25	98	0	1008	25	0/0	34,0	0	34	99	0	1341	34	0/0	23,0	0	23	92	0	881	23	1.186	0	0	0	0	ambiguous	0	0/0	FALSE	FALSE	FALSE	1	0.4117647058823529
chr05	7817920	NA	G	T	1405.27	NA	0.404255	6.75262	3	0.214286	14	46	1X	183	183	1.3578	3.76559	3.78696	0	1	1	59.8043	59.9124	6	1	9.31763	0.847826	0.985401	0	0	0	0	1778	5380	137	16	12.2627	14.5651	30	1	17	9.80795	29	76	6.57659	61	snp	GT:AD:AO:DP:GQ:QA:QR:RO	0/0/0/0	33,0	0	33	40	0	1316	33	0/1	28,19	19	47	99	737	1084	28	1/1	0,27	27	27	99	1041	0	0	0/0	31,0	0	31	93	0	1227	31	0/0	23,0	0	23	68	0	900	23	0/0	22,0	0	22	65	0	853	22	0.1081	0	0	0	0	ambiguous	0	0/0	FALSE	FALSE	FALSE	1	0.40425531914893614
chr05	7818044	NA	C	A	1500.81	NA	0.44898	4.11819	3	0.214286	14	49	1X	184	184	1.40741	3.40914	3.15506	0	1	1	60.6122	59.8444	6	1	7.40091	0.877551	0.977778	0	0	0	0	1883	5244	135	21	5.18177	7.65886	28	1	29	6.59988	20	67	3.02638	68	snp	GT:AD:AO:DP:GQ:QA:QR:RO	0/0/0/0	30,0	0	30	32	0	1171	30	0/1	27,22	22	49	99	876	1053	27	1/1	0,27	27	27	99	1007	0	0	0/0	32,0	0	32	91	0	1247	32	0/0	20,0	0	20	55	0	747	20	0/0	26,0	0	26	73	0	1026	26	0.767800000000001	0	0	0	0	ambiguous	0	0/0	FALSE	FALSE	FALSE	1	0.4489795918367347
chr05	7818070	NA	A	G	1701.34	NA	0.423077	5.68288	3	0.214286	14	55	1X	200	200	1.47826	14.4204	3.14508	0	1	1	60	59.9172	6	1	7.77865	0.872727	0.986207	0	0	0	0	2132	5696	145	24	4.94488	4.82236	31	1	32	6.20829	23	74	3.14508	71	snp	GT:AD:AO:DP:GQ:QA:QR:RO	0/0/0/0	34,0	0	34	34	0	1359	34	0/1	30,22	22	52	99	871	1185	30	1/1	0,33	33	33	99	1261	0	0	0/0	29,0	0	29	79	0	1098	29	0/0	24,0	0	24	64	0	946	24	0/0	28,0	0	28	76	0	1108	28	0.0827999999999989	0	0	0	0	ambiguous	0	0/0	FALSE	FALSE	FALSE	1	0.4230769230769231
chr05	7818118	NA	G	T	1910.69	NA	0.438596	4.877	3	0.214286	14	61	1X	215	215	1.52459	3.33068	3.23591	0	1	1	60	60	6	1	7.7734	0.852459	0.987013	0	0	0	0	2377	6052	154	27	4.7546	3.0667	34	1	37	9.02635	24	79	3.23591	75	snp	GT:AD:AO:DP:GQ:QA:QR:RO	0/0/0/0	37,0	0	37	34	0	1444	37	0/1	32,25	25	57	99	999	1239	32	1/1	0,36	36	36	99	1378	0	0	0/0	26,0	0	26	66	0	1031	26	0/0	27,0	0	27	69	0	1056	27	0/0	32,0	0	32	84	0	1282	32	0	0	0	0	0	ambiguous	0	0/0	FALSE	FALSE	FALSE	1	0.43859649122807015
chr05	7818488	NA	T	C	2304.33	NA	0.540984	3.90025	3	0.214286	14	74	1X	221	221	1.71429	7.23587	7.27939	0	1	1	60	60.068	6	1	0.489538	0.878378	0.965986	0	0	0	0	2851	5730	147	38	3.12768	4.7977	36	1	37	3.0103	37	79	4.7977	68	snp	GT:AD:AO:DP:GQ:QA:QR:RO	0/0/0/0	27,0	0	27	4	0	1008	27	0/1	28,33	33	61	99	1300	1105	28	1/1	0,41	41	41	99	1551	0	0	0/0	35,0	0	35	76	0	1380	35	0/0	27,0	0	27	52	0	1043	27	0/0	30,0	0	30	61	0	1194	30	0.0679999999999978	0	0	0	0	ambiguous	0	0/0	FALSE	FALSE	FALSE	1	0.5409836065573771
chr05	7818610	NA	C	A	2284.66	NA	0.492063	3.04477	3	0.214286	14	70	1X	243	243	1.44681	4.12706	3.12327	0	1	1	60.2857	60	6	1	7.57052	0.9	0.971098	0	0	0	0	2816	6923	173	29	7.47733	6.63779	41	1	33	3.50664	37	96	7.54152	77	snp	GT:AD:AO:DP:GQ:QA:QR:RO	0/0/0/0	39,0	0	39	33	0	1587	39	0/1	32,31	31	63	99	1257	1246	32	1/1	0,39	39	39	99	1559	0	0	0/0	38,0	0	38	99	0	1537	38	0/0	28,0	0	28	68	0	1135	28	0/0	36,0	0	36	93	0	1418	36	0.285699999999999	0	0	0	0	ambiguous	0	0/0	FALSE	FALSE	FALSE	1	0.49206349206349204
chr05	7818636	NA	C	T	1999.69	NA	0.421875	6.40323	3	0.214286	14	64	1X	240	240	1.45324	3.55317	4.78696	0	1	1	60.3125	60	6	1	10.1579	0.9375	0.971591	0	0	0	0	2487	6915	176	33	3.14602	6.16881	31	1	33	3.14602	31	96	6.16881	80	snp	GT:AD:AO:DP:GQ:QA:QR:RO	0/0/0/0	41,0	0	41	44	0	1601	41	0/1	37,27	27	64	99	1062	1407	37	1/1	0,37	37	37	99	1425	0	0	0/0	38,0	0	38	99	0	1546	38	0/0	28,0	0	28	77	0	1110	28	0/0	32,0	0	32	89	0	1251	32	0.3125	0	0	0	0	ambiguous	0	0/0	FALSE	FALSE	FALSE	1	0.421875
chr05	7818710	NA	T	A	1811	NA	0.45614	3.9627	3	0.214286	14	58	1X	205	205	1.53448	6.75422	3.14325	0	1	1	59.7414	59.7959	6	1	8.25695	0.896552	0.965986	0	0	0	0	2263	5710	147	28	3.16006	4.20683	30	1	26	4.35811	32	76	3.3796	71	snp	GT:AD:AO:DP:GQ:QA:QR:RO	0/0/0/0	38,0	0	38	36	0	1455	38	0/1	31,26	26	57	99	1023	1221	31	1/1	0,32	32	32	99	1240	0	0	0/0	36,0	0	36	97	0	1425	36	0/0	19,0	0	19	46	0	716	19	0/0	23,0	0	23	58	0	893	23	0.0545000000000044	0	0	0	0	ambiguous	0	0/0	FALSE	FALSE	FALSE	1	0.45614035087719296
chr05	7818751	NA	C	T	1718.02	NA	0.446429	4.40625	3	0.214286	14	56	1X	178	178	1.91209	3.63072	5.57335	0	1	1	60	59.7541	6	1	3.83541	0.839286	0.991803	0	0	0	0	2165	4827	122	24	5.49198	13.2625	32	1	24	5.49198	32	60	3.0815	62	snp	GT:AD:AO:DP:GQ:QA:QR:RO	0/0/0/0	30,0	0	30	18	0	1182	30	0/1	31,25	25	56	99	984	1254	31	1/1	0,31	31	31	99	1181	0	0	0/0	29,0	0	29	68	0	1136	29	0/0	12,0	0	12	17	0	462	12	0/0	20,0	0	20	41	0	793	20	0.245899999999999	0	0	0	0	ambiguous	0	0/0	FALSE	FALSE	FALSE	1	0.44642857142857145
chr05	7820706	NA	A	G	2049.72	NA	0.410714	6.88793	3	0.214286	14	66	1X	195	195	2.0625	13.6703	5.04711	0	1	1	60	60	6	1	0.78773	0.878788	0.992248	0	0	0	0	2576	5092	129	28	6.30041	3.83512	38	1	44	18.9344	22	76	11.915	53	snp	GT:AD:AO:DP:GQ:QA:QR:RO	0/0/0/0	26,0	0	26	5	0	1033	26	0/1	33,23	23	56	99	925	1285	33	1/1	0,43	43	43	99	1651	0	0	0/0	25,0	0	25	48	0	1004	25	0/0	15,0	0	15	18	0	597	15	0/0	30,0	0	30	63	0	1173	30	0	0	0	0	0	ambiguous	0	0/0	FALSE	FALSE	FALSE	1	0.4107142857142857
chr05	7820747	NA	A	C	2276.69	NA	0.528302	3.37904	3	0.214286	14	72	1X	205	205	1.7963	3.0103	3.15724	0	1	1	60	60	6	1	0.0182419	0.875	0.992481	0	0	0	0	2799	5238	133	32	4.9405	7.72876	40	1	40	4.9405	32	73	5.76954	60	snp	GT:AD:AO:DP:GQ:QA:QR:RO	0/0/0/0	28,0	0	28	3	0	1136	28	0/1	25,28	28	53	99	1119	971	25	1/1	0,44	44	44	99	1680	0	0	0/0	27,0	0	27	49	0	1071	27	0/0	19,0	0	19	25	0	775	19	0/0	34,0	0	34	70	0	1285	34	0	0	0	0	0	ambiguous	0	0/0	FALSE	FALSE	FALSE	1	0.5283018867924528
chr05	7820831	NA	T	G	2319.5	NA	0.553571	4.40625	3	0.214286	14	74	1X	227	227	1.38947	19.9126	4.1599	0	1	1	60	60	6	1	1.63676	0.864865	0.980392	0	0	0	0	2890	6009	153	38	3.12768	3.02449	36	1	43	7.23587	31	91	14.9463	62	snp	GT:AD:AO:DP:GQ:QA:QR:RO	0/0/0/0	28,0	0	28	8	0	1101	28	0/1	25,31	31	56	99	1244	1005	25	1/1	0,42	42	42	99	1619	0	0	0/0	40,0	0	40	93	0	1579	40	0/0	27,0	0	27	54	0	1072	27	0/0	33,1	1	34	51	27	1252	33	0	0	1	0	0	ambiguous	0.029411764705882353	0/0	FALSE	FALSE	FALSE	1	0.5535714285714286
chr05	7820931	NA	C	G	2637.17	NA	0.5	3.0103	3	0.214286	14	83	1X	220	220	2.0367	3.66436	3.15295	1	1	1	60	60	6	1	2.47734	0.879518	0.978102	0	0	0	0	3238	5422	137	52	14.5479	6.57659	31	1	37	5.12945	46	66	3.40655	71	snp	GT:AD:AO:DP:GQ:QA:QR:RO	0/0/0/0	29,0	0	29	0	0	1167	29	0/1	28,28	28	56	99	1087	1098	28	1/1	0,55	55	55	99	2151	0	0	0/0	39,0	0	39	99	0	1560	39	0/0	17,0	0	17	34	0	644	17	0/0	24,0	0	24	55	0	953	24	0	0	0	0	0	ambiguous	0	0/0	FALSE	FALSE	FALSE	1	0.5
chr05	7820964	NA	C	T	2537.05	NA	0.4375	5.18177	3	0.214286	14	80	1X	230	230	2.03509	11.8048	3.53145	0	1	1	60	60	6	1	0.775469	0.8875	0.973333	0	0	0	0	3150	5929	150	43	3.98746	6.71628	37	1	30	13.8677	50	67	6.71628	83	snp	GT:AD:AO:DP:GQ:QA:QR:RO	0/0/0/0	33,0	0	33	5	0	1331	33	0/1	36,28	28	64	99	1109	1390	36	1/1	0,52	52	52	99	2041	0	0	0/0	38,0	0	38	78	0	1513	38	0/0	20,0	0	20	24	0	790	20	0/0	23,0	0	23	33	0	905	23	0	0	0	0	0	ambiguous	0	0/0	FALSE	FALSE	FALSE	1	0.4375
chr05	7820995	NA	C	T	2480.71	NA	0.428571	5.80219	3	0.214286	14	79	1X	229	229	2.01754	4.35716	3.24192	0	1	1	60	60	6	1	0.200105	0.822785	0.973333	0	0	0	0	3074	5912	150	36	4.35716	5.09491	43	1	29	15.1321	50	68	5.84769	82	snp	GT:AD:AO:DP:GQ:QA:QR:RO	0/0/0/0	30,0	0	30	3	0	1181	30	0/1	36,27	27	63	99	1072	1442	36	1/1	0,52	52	52	99	2002	0	0	0/0	39,0	0	39	83	0	1533	39	0/0	25,0	0	25	41	0	962	25	0/0	20,0	0	20	26	0	794	20	0	0	0	0	0	ambiguous	0	0/0	FALSE	FALSE	FALSE	1	0.42857142857142855
chr05	7821076	NA	A	T	2024.85	NA	0.561404	4.877	3	0.214286	14	65	1X	211	211	1.51667	4.64726	4.49761	0	1	1	59.5538	59.5411	6	1	3.17574	0.876923	0.965753	0	0	0	0	2555	5784	146	33	3.04371	3.54573	32	1	24	12.665	41	58	16.3961	88	snp	GT:AD:AO:DP:GQ:QA:QR:RO	0/0/0/0	28,0	0	28	14	0	1099	28	0/1	25,32	32	57	99	1264	1008	25	1/1	1,33	33	34	99	1291	32	1	0/0	33,0	0	33	78	0	1318	33	0/0	29,0	0	29	66	0	1161	29	0/0	30,0	0	30	69	0	1166	30	0.0127000000000024	0	0	0	0	ambiguous	0	0/0	FALSE	FALSE	FALSE	0.9705882352941176	0.5614035087719298
chr05	7826177	NA	G	A	1112.5	NA	0.457143	3.56868	3	0.214286	14	36	1X	144	144	1.23596	3.0103	14.5915	0	1	1	60	60	6	1	6.84131	0.805556	0.935185	0	0	0	0	1410	4285	108	13	9.04217	3.73412	23	1	25	14.8328	11	59	5.02092	49	snp	GT:AD:AO:DP:GQ:QA:QR:RO	0/0/0/0	24,0	0	24	30	0	958	24	0/1	19,16	16	35	99	634	750	19	1/1	0,20	20	20	83	776	0	0	0/0	32,0	0	32	96	0	1275	32	0/0	11,0	0	11	33	0	443	11	0/0	22,0	0	22	66	0	859	22	0	0	0	0	0	ambiguous	0	0/0	FALSE	FALSE	FALSE	1	0.45714285714285713
chr05	7826667	NA	G	C	1784.3	NA	0.509804	3.05288	3	0.214286	14	57	1X	233	233	1.08609	9.44853	7.94546	0	1	1	59.4386	59.9318	6	1	13.3224	0.912281	0.977273	0	0	0	0	2220	6978	176	19	16.763	5.42853	38	1	29	3.0484	28	101	11.3507	75	snp	GT:AD:AO:DP:GQ:QA:QR:RO	0/0/0/0	45,0	0	45	58	0	1765	45	0/1	25,26	26	51	99	995	989	25	1/1	0,31	31	31	99	1225	0	0	0/0	37,0	0	37	99	0	1472	37	0/0	35,0	0	35	99	0	1388	35	0/0	34,0	0	34	99	0	1364	34	0.493200000000002	0	0	0	0	ambiguous	0	0/0	FALSE	FALSE	FALSE	1	0.5098039215686274
chr05	7829134	NA	T	G	1921.1	NA	0.483333	3.15506	3	0.214286	14	61	1X	216	216	1.5122	4.7546	7.05905	0	1	1	60	60	6	1	6.91035	0.885246	0.941935	0	0	0	0	2447	6047	155	29	3.33068	9.18849	32	1	38	11.0198	23	87	8.06773	68	snp	GT:AD:AO:DP:GQ:QA:QR:RO	0/0/0/0	34,0	0	34	30	0	1356	34	0/1	31,29	29	60	99	1156	1188	31	1/1	1,32	32	33	99	1291	41	1	0/0	26,0	0	26	66	0	1049	26	0/0	32,0	0	32	84	0	1227	32	0/0	31,0	0	31	81	0	1186	31	0	0	0	0	0	ambiguous	0	0/0	FALSE	FALSE	FALSE	0.9696969696969697	0.48333333333333334
chr05	7829198	NA	G	T	1968.46	NA	0.527273	3.36563	3	0.214286	14	62	1X	213	213	1.408	5.25182	5.44062	0	1	1	60	60	6	1	6.33674	0.919355	0.960265	0	0	0	0	2435	6016	151	27	5.25182	10.6176	35	1	34	4.27115	28	82	5.44062	69	snp	GT:AD:AO:DP:GQ:QA:QR:RO	0/0/0/0	34,0	0	34	28	0	1362	34	0/1	26,29	29	55	99	1154	1039	26	1/1	0,33	33	33	99	1281	0	0	0/0	25,0	0	25	60	0	998	25	0/0	32,0	0	32	81	0	1264	32	0/0	34,0	0	34	87	0	1353	34	0	0	0	0	0	ambiguous	0	0/0	FALSE	FALSE	FALSE	1	0.5272727272727272
chr05	7829217	NA	A	G	2015.69	NA	0.54902	4.07475	3	0.214286	14	62	1X	207	207	1.39344	6.51267	3.14508	0	1	1	60	60	6	1	5.76488	0.951613	0.965517	0	0	0	0	2475	5625	145	30	3.15039	5.54119	32	1	30	3.15039	32	81	7.33827	64	snp	GT:AD:AO:DP:GQ:QA:QR:RO	0/0/0/0	34,0	0	34	25	0	1328	34	0/1	23,28	28	51	99	1132	903	23	1/1	0,34	34	34	99	1343	0	0	0/0	26,0	0	26	61	0	1013	26	0/0	32,0	0	32	79	0	1240	32	0/0	30,0	0	30	73	0	1141	30	0	0	0	0	0	ambiguous	0	0/0	FALSE	FALSE	FALSE	1	0.5490196078431373
chr05	7829312	NA	T	G	1771.57	NA	0.52459	3.33068	3	0.214286	14	57	1X	203	203	1.47009	11.5819	3.24827	0	1	1	60	60	6	1	6.14787	0.964912	0.972603	0	0	0	0	2251	5689	146	23	7.61992	3.24827	34	1	20	14.02	37	62	10.2089	84	snp	GT:AD:AO:DP:GQ:QA:QR:RO	0/0/0/0	30,0	0	30	27	0	1196	30	0/1	29,32	32	61	99	1256	1099	29	1/1	0,25	25	25	99	995	0	0	0/0	34,0	0	34	92	0	1315	34	0/0	28,0	0	28	74	0	1092	28	0/0	25,0	0	25	64	0	987	25	0	0	0	0	0	ambiguous	0	0/0	FALSE	FALSE	FALSE	1	0.5245901639344263
chr05	7829397	NA	A	T	2219.5	NA	0.537313	3.82055	3	0.214286	14	69	1X	223	223	1.62602	6.81824	3.23591	0	1	1	60	60	6	1	2.8828	0.913043	0.987013	0	0	0	0	2767	6098	154	35	3.04177	3.91273	34	1	29	6.81824	40	74	3.51792	80	snp	GT:AD:AO:DP:GQ:QA:QR:RO	0/0/0/0	28,0	0	28	13	0	1101	28	0/1	31,36	36	67	99	1464	1237	31	1/1	0,33	33	33	99	1303	0	0	0/0	39,0	0	39	95	0	1557	39	0/0	27,0	0	27	59	0	1066	27	0/0	29,0	0	29	65	0	1137	29	0	0	0	0	0	ambiguous	0	0/0	FALSE	FALSE	FALSE	1	0.5373134328358209
chr05	7829610	NA	T	C	2299.3	NA	0.56338	5.48761	3	0.214286	14	74	1X	232	232	1.65354	3.47981	3.50507	0	1	1	60	60	6	1	1.53795	0.891892	0.962025	0	0	0	0	2871	6082	158	34	4.06669	7.46319	40	1	33	4.88833	41	72	5.70403	86	snp	GT:AD:AO:DP:GQ:QA:QR:RO	0/0/0/0	27,0	0	27	8	0	1034	27	0/1	31,40	40	71	99	1547	1183	31	1/1	0,34	34	34	99	1324	0	0	0/0	40,0	0	40	94	0	1555	40	0/0	22,0	0	22	40	0	844	22	0/0	38,0	0	38	88	0	1466	38	0	0	0	0	0	ambiguous	0	0/0	FALSE	FALSE	FALSE	1	0.5633802816901409
chr05	7829621	NA	A	T	2236.78	NA	0.507246	3.04177	3	0.214286	14	69	1X	239	239	1.51471	5.55942	5.51388	0	1	1	59.7391	60	6	1	5.27081	0.898551	0.958824	0	0	0	0	2783	6704	170	31	4.55236	3.06139	38	1	35	3.04177	34	82	3.47014	88	snp	GT:AD:AO:DP:GQ:QA:QR:RO	0/0/0/0	31,0	0	31	23	0	1209	31	0/1	34,35	35	69	99	1422	1340	34	1/1	0,34	34	34	99	1361	0	0	0/0	46,0	0	46	99	0	1809	46	0/0	20,0	0	20	44	0	808	20	0/0	39,0	0	39	99	0	1538	39	0.260899999999999	0	0	0	0	ambiguous	0	0/0	FALSE	FALSE	FALSE	1	0.5072463768115942
chr05	7829651	NA	C	T	2356.43	NA	0.513889	3.13094	3	0.214286	14	76	1X	248	248	1.62044	10.3247	3.46479	0	1	1	59.7632	60	6	1	3.44766	0.868421	0.97093	0	0	0	0	2941	6825	172	38	3.0103	10.2822	38	1	36	3.46745	40	81	4.27278	91	snp	GT:AD:AO:DP:GQ:QA:QR:RO	0/0/0/0	31,0	0	31	15	0	1220	31	0/1	35,37	37	72	99	1464	1373	35	1/1	0,39	39	39	99	1477	0	0	0/0	51,0	0	51	99	0	2041	51	0/0	18,0	0	18	31	0	716	18	0/0	37,0	0	37	88	0	1475	37	0.236800000000002	0	0	0	0	ambiguous	0	0/0	FALSE	FALSE	FALSE	1	0.5138888888888888
chr05	7829709	NA	G	A	2324.65	NA	0.47619	3.32051	3	0.214286	14	74	1X	247	247	1.52857	3.47981	5.13156	0	1	1	60	60	6	1	5.84442	0.824324	0.971098	0	0	0	0	2869	6919	173	32	5.94472	5.13156	42	1	43	7.23587	31	90	3.62534	83	snp	GT:AD:AO:DP:GQ:QA:QR:RO	0/0/0/0	37,0	0	37	25	0	1495	37	0/1	33,30	30	63	99	1109	1324	33	1/1	0,44	44	44	99	1760	0	0	0/0	46,0	0	46	99	0	1813	46	0/0	23,0	0	23	48	0	921	23	0/0	34,0	0	34	82	0	1366	34	0	0	0	0	0	ambiguous	0	0/0	FALSE	FALSE	FALSE	1	0.47619047619047616
chr05	7829778	NA	A	C	2685.22	NA	0.471429	3.50664	3	0.214286	14	87	1X	248	248	2	3.63429	3.34749	1	1	1	60	60	6	1	0.189894	0.896552	0.975155	0	0	0	0	3335	6363	161	39	5.03202	3.02379	48	1	55	16.2139	32	89	6.90816	72	snp	GT:AD:AO:DP:GQ:QA:QR:RO	0/0/0/0	33,0	0	33	3	0	1267	33	0/1	37,33	33	70	99	1265	1505	37	1/1	0,54	54	54	99	2070	0	0	0/0	35,0	0	35	97	0	1379	35	0/0	24,0	0	24	64	0	962	24	0/0	32,0	0	32	88	0	1250	32	0	0	0	0	0	ambiguous	0	0/0	FALSE	FALSE	FALSE	1	0.4714285714285714
chr05	7829830	NA	C	T	2201.66	NA	0.446154	4.64726	3	0.214286	14	70	1X	220	220	1.85965	4.12706	4.19076	0	1	1	60	60	6	1	4.13234	0.942857	0.979866	0	0	0	0	2740	5855	149	36	3.13438	10.7198	34	1	38	4.12706	32	86	10.7198	63	snp	GT:AD:AO:DP:GQ:QA:QR:RO	0/0/0/0	35,0	0	35	18	0	1402	35	0/1	36,29	29	65	99	1104	1442	36	1/1	0,41	41	41	99	1636	0	0	0/0	28,0	0	29	59	0	1081	28	0/0	18,0	0	18	28	0	695	18	0/0	32,0	0	32	71	0	1235	32	0	0	0	0	0	ambiguous	0	0/0	FALSE	FALSE	FALSE	1	0.4461538461538462
chr05	7829856	NA	A	G	2478.79	NA	0.5	3.0103	3	0.214286	14	80	1X	234	234	1.9	6.91895	3.0667	0	1	1	60	59.8766	6	1	2.30744	0.9125	0.974026	0	0	0	0	3084	6042	154	41	3.11887	3.51792	39	1	47	8.33041	33	84	5.77399	70	snp	GT:AD:AO:DP:GQ:QA:QR:RO	0/0/0/0	37,0	0	37	10	0	1453	37	0/1	34,34	34	68	99	1297	1349	34	1/1	0,46	46	46	99	1787	0	0	0/0	28,0	0	28	49	0	1095	28	0/0	20,0	0	20	24	0	789	20	0/0	35,0	0	35	70	0	1356	35	0.123399999999997	0	0	0	0	ambiguous	0	0/0	FALSE	FALSE	FALSE	1	0.5
chr05	7829862	NA	T	C	2733.51	NA	0.550725	4.55236	3	0.214286	14	87	1X	236	236	2.03419	8.62618	3.0103	1	1	1.5	60	59.8716	6	1	0.56588	0.91954	0.972973	0	0	0	0	3395	5643	148	48	5.03202	3.5385	39	1	50	7.22845	37	79	4.47751	69	snp	GT:AD:AO:DP:GQ:QA:QR:RO	0/0/0/0	36,0	0	36	2	0	1378	36	0/1	31,38	38	69	99	1486	1196	31	1/1	0,49	49	50	99	1909	0	0	0/0	27,0	0	27	67	0	1025	27	0/0	20,0	0	20	46	0	735	20	0/0	34,0	0	34	88	0	1309	34	0.128399999999999	0	0	0	0	ambiguous	0	0/0	FALSE	FALSE	FALSE	0.98	0.5507246376811594
chr05	7829929	NA	A	G	2678.4	NA	0.578125	6.40323	3	0.214286	14	83	1X	236	236	1.74603	7.43173	4.72761	0	1	1	60	60	6	1	1.92445	0.891566	0.947712	0	0	0	0	3310	6134	153	34	8.89682	3.70574	49	1	33	10.5712	50	70	5.40885	83	snp	GT:AD:AO:DP:GQ:QA:QR:RO	0/0/0/0	39,0	0	39	9	0	1574	39	0/1	27,37	37	64	99	1486	1058	27	1/1	0,46	46	46	99	1824	0	0	0/0	28,0	0	28	45	0	1126	28	0/0	19,0	0	19	17	0	771	19	0/0	40,0	0	40	81	0	1605	40	0	0	0	0	0	ambiguous	0	0/0	FALSE	FALSE	FALSE	1	0.578125
chr05	7829944	NA	G	C	2576.38	NA	0.569231	5.71629	3	0.214286	14	82	1X	240	240	1.69231	4.70511	3.0103	0	1	1	60	60	6	1	3.83941	0.902439	0.936709	0	0	0	0	3187	6157	158	37	4.70511	3.06527	45	1	32	11.5903	50	69	8.5077	89	snp	GT:AD:AO:DP:GQ:QA:QR:RO	0/0/0/0	43,0	0	43	17	0	1701	43	0/1	28,37	37	65	99	1454	1104	28	1/1	0,45	45	45	99	1733	0	0	0/0	29,0	0	29	50	0	1130	29	0/0	19,0	0	19	20	0	721	19	0/0	39,0	0	39	80	0	1501	39	0	0	0	0	0	ambiguous	0	0/0	FALSE	FALSE	FALSE	1	0.5692307692307692
chr05	7830032	NA	C	T	2256.59	NA	0.492958	3.04088	3	0.214286	14	73	1X	223	223	1.91228	3.27802	6.71628	0	1	1	60	60	6	1	3.93997	0.876712	0.96	0	0	0	0	2834	5869	150	42	6.60959	5.84769	31	1	30	8.03741	43	71	3.93679	79	snp	GT:AD:AO:DP:GQ:QA:QR:RO	0/0/0/0	37,0	0	37	17	0	1469	37	0/1	36,35	35	71	99	1387	1418	36	1/1	0,38	38	38	99	1447	0	0	0/0	26,0	0	26	49	0	1008	26	0/0	19,0	0	19	28	0	747	19	0/0	32,0	0	32	67	0	1227	32	0	0	0	0	0	ambiguous	0	0/0	FALSE	FALSE	FALSE	1	0.49295774647887325
chr05	7830055	NA	T	A	2176.4	NA	0.492308	3.04371	3	0.214286	14	72	1X	217	217	1.875	3.13094	4.22333	0	1	1	60	60	6	1	3.7511	0.888889	0.965517	0	0	0	0	2722	5665	145	41	6.02623	3.38469	31	1	32	4.9405	40	68	4.22333	77	snp	GT:AD:AO:DP:GQ:QA:QR:RO	0/0/0/0	37,0	0	37	16	0	1454	37	0/1	33,32	32	65	99	1219	1300	33	1/1	0,40	40	40	99	1503	0	0	0/0	26,0	0	26	48	0	989	26	0/0	20,0	0	20	30	0	796	20	0/0	29,0	0	29	57	0	1126	29	0	0	0	0	0	ambiguous	0	0/0	FALSE	FALSE	FALSE	1	0.49230769230769234
chr05	7830063	NA	T	G	2301.65	NA	0.485294	3.13803	3	0.214286	14	74	1X	223	223	1.91228	4.88833	5.47325	0	1	1	60	60	6	1	3.55698	0.905405	0.959732	0	0	0	0	2874	5915	149	43	7.23587	3.02487	31	1	36	3.12768	38	67	6.28937	82	snp	GT:AD:AO:DP:GQ:QA:QR:RO	0/0/0/0	37,0	0	37	16	0	1489	37	0/1	35,33	33	68	99	1309	1406	35	1/1	0,41	41	41	99	1565	0	0	0/0	27,0	0	27	51	0	1038	27	0/0	22,0	0	22	36	0	874	22	0/0	28,0	0	28	54	0	1108	28	0	0	0	0	0	ambiguous	0	0/0	FALSE	FALSE	FALSE	1	0.4852941176470588
chr05	7830106	NA	A	G	2103.48	NA	0.491803	3.0459	3	0.214286	14	66	1X	214	214	1.65812	9.45891	3.94932	0	1	1	60	60	6	1	6.91385	0.893939	0.939189	0	0	0	0	2616	5807	148	35	3.53672	3.06899	31	1	35	3.53672	31	73	3.06899	75	snp	GT:AD:AO:DP:GQ:QA:QR:RO	0/0/0/0	41,0	0	41	30	0	1605	41	0/1	31,30	30	61	99	1195	1192	31	1/1	0,36	36	36	99	1421	0	0	0/0	26,0	0	26	57	0	1017	26	0/0	24,0	0	24	51	0	945	24	0/0	26,0	0	26	57	0	1048	26	0	0	0	0	0	ambiguous	0	0/0	FALSE	FALSE	FALSE	1	0.4918032786885246
chr05	7830210	NA	A	T	2098.88	NA	0.42623	5.89373	3	0.214286	14	66	1X	230	230	1.56589	3.1419	4.33437	0	1	1	59.6667	59.9024	6	1	8.43882	0.878788	0.969512	0	0	0	0	2600	6508	164	38	6.30041	6.39992	28	1	30	4.19474	36	83	3.06326	81	snp	GT:AD:AO:DP:GQ:QA:QR:RO	0/0/0/0	41,0	0	41	37	0	1624	41	0/1	35,26	26	61	99	1044	1399	35	1/1	0,40	40	40	99	1556	0	0	0/0	31,0	0	31	79	0	1246	31	0/0	29,0	0	29	73	0	1121	29	0/0	28,0	0	28	70	0	1118	28	0.235700000000001	0	0	0	0	ambiguous	0	0/0	FALSE	FALSE	FALSE	1	0.4262295081967213
chr05	7830296	NA	G	A	1688.87	NA	0.416667	6.62942	3	0.214286	14	61	1X	220	220	1.2449	3.33068	6.95719	0	1	1	60	60	6	1	7.18705	0.885246	0.968553	0	0	0	0	2173	6275	159	29	3.33068	10.2349	32	1	35	5.89373	26	80	3.02396	79	snp	GT:AD:AO:DP:GQ:QA:QR:RO	0/0/0/0	39,0	0	39	40	0	1581	39	0/1	35,25	25	60	99	911	1382	35	1/1	0,35	35	35	99	1221	0	0	0/0	36,0	0	36	99	0	1393	36	0/0	23,0	0	23	60	0	897	23	0/0	26,1	1	27	31	41	1022	26	0	0	1	0	0	ambiguous	0.037037037037037035	0/0	FALSE	FALSE	FALSE	1	0.4166666666666667
chr05	7830398	NA	A	G	1925.97	NA	0.5	3.0103	3	0.214286	14	62	1X	196	196	1.76923	5.25182	5.34382	0	1	1	59.9677	60	6	1	3.47043	0.854839	0.977612	0	0	0	0	2460	5179	134	36	6.51267	3.59368	26	1	37	8.05372	25	65	3.26958	69	snp	GT:AD:AO:DP:GQ:QA:QR:RO	0/0/0/0	30,0	0	30	15	0	1126	30	0/1	29,29	29	58	99	1172	1121	29	1/1	1,33	33	34	99	1288	41	1	0/0	27,0	0	27	59	0	1064	27	0/0	26,0	0	26	56	0	1015	26	0/0	21,0	0	21	41	0	812	21	0.0322999999999993	0	0	0	0	ambiguous	0	0/0	FALSE	FALSE	FALSE	0.9705882352941176	0.5
chr05	7830418	NA	T	C	1882.96	NA	0.482759	3.16006	3	0.214286	14	60	1X	195	195	1.71429	3.15506	11.5193	0	1	1	60	60	6	1	3.94873	0.9	0.97037	0	0	0	0	2369	5063	135	40	17.4868	8.81698	20	1	35	6.62942	25	66	3.15506	69	snp	GT:AD:AO:DP:GQ:QA:QR:RO	0/0/0/0	29,0	0	29	17	0	1113	29	0/1	30,28	28	58	99	1099	1108	30	1/1	0,32	32	32	99	1270	0	0	0/0	25,0	0	25	56	0	932	25	0/0	27,0	0	27	62	0	1000	27	0/0	24,0	0	24	53	0	910	24	0	0	0	0	0	ambiguous	0	0/0	FALSE	FALSE	FALSE	1	0.4827586206896552
chr05	7830699	NA	C	A	2189.65	NA	0.510204	3.05462	3	0.214286	14	68	1X	228	228	1.35294	5.05404	3.22745	0	1	1	59.8529	60	6	1	5.75612	0.911765	0.9875	0	0	0	0	2670	6227	160	40	7.60871	9.579	28	1	38	5.05404	30	97	18.6992	63	snp	GT:AD:AO:DP:GQ:QA:QR:RO	0/0/0/0	35,0	0	35	25	0	1386	35	0/1	24,25	25	49	99	981	902	24	1/1	0,43	43	43	99	1689	0	0	0/0	30,0	0	30	72	0	1170	30	0/0	41,0	0	41	99	0	1572	41	0/0	30,0	0	30	72	0	1197	30	0.147100000000002	0	0	0	0	ambiguous	0	0/0	FALSE	FALSE	FALSE	1	0.5102040816326531
chr05	7830833	NA	C	A	2168.53	NA	0.535714	3.63072	3	0.214286	14	69	1X	228	228	1.42857	8.32883	10.2349	0	1	1	60	59.9686	6	1	6.81154	0.913043	0.968553	0	0	0	0	2670	6225	159	34	3.04177	14.4959	35	1	38	4.55236	31	82	3.35173	77	snp	GT:AD:AO:DP:GQ:QA:QR:RO	0/0/0/0	40,0	0	40	30	0	1559	40	0/1	26,30	30	56	99	1161	1034	26	1/1	0,39	39	39	99	1509	0	0	0/0	32,0	0	32	76	0	1233	32	0/0	33,0	0	33	79	0	1296	33	0/0	28,0	0	28	64	0	1103	28	0.0313999999999979	0	0	0	0	ambiguous	0	0/0	FALSE	FALSE	FALSE	1	0.5357142857142857
chr05	7830869	NA	G	A	2308.43	NA	0.589286	6.88793	3	0.214286	14	73	1X	234	234	1.3913	9.70319	3.67118	0	1	1	59.7123	59.9689	6	1	6.42679	0.890411	0.962733	0	0	0	0	2832	6293	161	36	3.04005	3.67118	37	1	37	3.04005	36	71	7.87925	90	snp	GT:AD:AO:DP:GQ:QA:QR:RO	0/0/0/0	42,0	0	42	28	0	1649	42	0/1	23,33	33	56	99	1263	897	23	1/1	0,40	40	40	99	1569	0	0	0/0	40,0	0	40	96	0	1546	40	0/0	27,0	0	27	57	0	1087	27	0/0	29,0	0	29	63	0	1114	29	0.256599999999999	0	0	0	0	ambiguous	0	0/0	FALSE	FALSE	FALSE	1	0.5892857142857143
chr05	7830890	NA	G	C	2221.58	NA	0.568966	5.40641	3	0.214286	14	70	1X	238	238	1.32867	15.4187	3.83753	0	1	1	59.6714	59.875	6	1	7.66933	0.914286	0.952381	0	0	0	0	2743	6603	168	30	6.1124	5.54368	40	1	33	3.50664	37	69	14.6432	99	snp	GT:AD:AO:DP:GQ:QA:QR:RO	0/0/0/0	41,0	0	41	33	0	1595	41	0/1	25,33	33	58	99	1284	1000	25	1/1	0,37	37	37	99	1459	0	0	0/0	46,0	0	46	99	0	1820	46	0/0	30,0	0	30	72	0	1173	30	0/0	26,0	0	26	60	0	1015	26	0.203600000000002	0	0	0	0	ambiguous	0	0/0	FALSE	FALSE	FALSE	1	0.5689655172413793
chr05	7831004	NA	T	C	1900.46	NA	0.518519	3.17115	3	0.214286	14	61	1X	214	214	1.39683	3.33068	8.13384	0	1	1	59.7213	59.8758	6	1	6.43205	0.836066	0.986928	0	0	0	0	2397	6057	153	32	3.33068	7.11197	29	1	26	5.89373	35	71	4.72761	82	snp	GT:AD:AO:DP:GQ:QA:QR:RO	0/0/0/0	33,0	0	33	28	0	1328	33	0/1	26,28	28	54	99	1122	1016	26	1/1	1,33	33	34	99	1275	41	1	0/0	44,0	0	44	99	0	1731	44	0/0	27,0	0	27	68	0	1070	27	0/0	22,0	0	22	53	0	871	22	0.154499999999999	0	0	0	0	ambiguous	0	0/0	FALSE	FALSE	FALSE	0.9705882352941176	0.5185185185185185
chr05	7831056	NA	T	A	1857.17	NA	0.58	5.78978	3	0.214286	14	61	1X	212	212	1.28682	4.7546	7.1663	0	1	1	59.9016	59.6424	6	1	6.24143	0.852459	0.97351	0	0	0	0	2335	5834	151	29	3.33068	10.6176	32	1	29	3.33068	32	84	7.1663	67	snp	GT:AD:AO:DP:GQ:QA:QR:RO	0/0/0/0	33,0	0	33	27	0	1287	33	0/1	21,29	29	50	99	1103	811	21	1/1	1,32	32	33	99	1232	41	1	0/0	31,0	0	31	79	0	1225	31	0/0	33,0	0	33	85	0	1252	33	0/0	32,0	0	32	82	0	1218	32	0.2592	0	0	0	0	ambiguous	0	0/0	FALSE	FALSE	FALSE	0.9696969696969697	0.58
chr05	7831145	NA	A	G	2015.59	NA	0.571429	5.18177	3	0.214286	14	64	1X	220	220	1.25926	4.23175	5.73856	0	1	1	59.4375	59.5	6	1	9.40243	0.8125	0.948718	0	0	0	0	2471	6174	156	26	7.89611	3.06598	38	1	35	4.23175	29	84	5.01474	72	snp	GT:AD:AO:DP:GQ:QA:QR:RO	0/0/0/0	45,0	0	45	41	0	1803	45	0/1	21,28	28	49	99	1095	838	21	1/1	0,36	36	36	99	1376	0	0	0/0	31,0	0	31	78	0	1226	31	0/0	29,0	0	29	72	0	1113	29	0/0	30,0	0	30	75	0	1194	30	0.0625	0	0	0	0	ambiguous	0	0/0	FALSE	FALSE	FALSE	1	0.5714285714285714
chr05	7831155	NA	A	C	1850.57	NA	0.510638	3.0565	3	0.214286	14	58	1X	219	219	1.17391	6.75422	7.87925	0	1	1	59.1207	59.3106	6	1	12.1804	0.810345	0.950311	0	0	0	0	2271	6393	161	29	3.0103	5.28967	29	1	33	5.40641	25	86	4.64228	75	snp	GT:AD:AO:DP:GQ:QA:QR:RO	0/0/0/0	47,0	0	47	53	0	1862	47	0/1	23,24	24	47	99	948	907	23	1/1	0,34	34	34	99	1323	0	0	0/0	32,0	0	32	91	0	1287	32	0/0	30,0	0	30	84	0	1183	30	0/0	29,0	0	29	81	0	1154	29	0.189900000000002	0	0	0	0	ambiguous	0	0/0	FALSE	FALSE	FALSE	1	0.5106382978723404
chr05	7831653	NA	A	G	600.13	NA	0.434783	3.86001	3	0.214286	14	21	1X	119	119	0.8	3.1137	5.22609	0	1	1	56.5238	60	6	1	7.61227	1	0.959184	0	0	0	0	790	3739	98	15	11.386	3.09893	6	1	11	3.1137	10	60	13.7347	38	snp	GT:AD:AO:DP:GQ:QA:QR:RO	0/0/0/0	27,0	0	27	48	0	1069	27	0/1	13,10	10	23	99	374	497	13	1/1	0,11	11	11	33	416	0	0	0/0	19,0	0	19	72	0	696	19	0/0	17,0	0	17	66	0	637	17	0/0	22,0	0	22	81	0	840	22	3.4762	0	0	0	0	ambiguous	0	0/0	FALSE	FALSE	FALSE	1	0.43478260869565216
chr05	7831660	NA	T	C	620.53	NA	0.434783	3.86001	3	0.214286	14	21	1X	128	128	0.723404	3.94093	8.8753	0	1	1	56.5238	60	6	1	6.82917	1	0.962617	0	0	0	0	821	4104	107	16	15.5221	3.19295	5	1	11	3.1137	10	63	10.3365	44	snp	GT:AD:AO:DP:GQ:QA:QR:RO	0/0/0/0	30,0	0	30	56	0	1183	30	0/1	13,10	10	23	99	383	473	13	1/1	0,11	11	11	30	438	0	0	0/0	20,0	0	20	78	0	765	20	0/0	17,0	0	17	69	0	661	17	0/0	27,0	0	27	99	0	1022	27	3.4762	0	0	0	0	ambiguous	0	0/0	FALSE	FALSE	FALSE	1	0.43478260869565216
chr05	7831673	NA	C	T	678.31	NA	0.434783	3.86001	3	0.214286	14	23	1X	121	121	0.847059	3.10471	10.1895	0	1	1	55.7391	60	6	1	9.8095	1	0.959184	0	0	0	0	888	3661	98	18	18.9659	4.4284	5	1	13	3.86001	10	51	3.36483	47	snp	GT:AD:AO:DP:GQ:QA:QR:RO	0/0/0/0	28,0	0	28	47	0	1029	28	0/1	13,10	10	23	99	389	477	13	1/1	0,13	13	13	43	499	0	0	0/0	16,0	0	16	60	0	614	16	0/0	17,0	0	17	63	0	615	17	0/0	24,0	0	24	84	0	926	24	4.2609	0	0	0	0	ambiguous	0	0/0	FALSE	FALSE	FALSE	1	0.43478260869565216
chr05	7831685	NA	C	T	710.88	NA	0.5	3.0103	3	0.214286	14	24	1X	125	125	0.808989	3.37221	5.61177	0	1	1	55.125	60	6	1	9.26078	1	0.970297	0	0	0	0	919	3760	101	17	12.0581	3.2038	7	1	14	4.45795	10	52	3.2038	49	snp	GT:AD:AO:DP:GQ:QA:QR:RO	0/0/0/0	27,0	0	27	46	0	994	27	0/1	12,12	12	24	99	467	452	12	1/1	0,12	12	12	40	452	0	0	0/0	21,0	0	21	75	0	741	21	0/0	16,0	0	16	60	0	615	16	0/0	25,0	0	25	87	0	958	25	4.875	0	0	0	0	ambiguous	0	0/0	FALSE	FALSE	FALSE	1	0.5
chr05	7831690	NA	G	A	655.35	NA	0.5	3.0103	3	0.214286	14	23	1X	126	126	0.73913	3.86001	10.621	0	1	1	54.913	60	6	1	8.68129	1	0.941748	0	0	0	0	851	3889	103	16	10.6577	3.03138	7	1	13	3.86001	10	55	4.04333	48	snp	GT:AD:AO:DP:GQ:QA:QR:RO	0/0/0/0	31,0	0	31	53	0	1205	31	0/1	11,11	11	22	99	423	387	11	1/1	0,12	12	12	38	428	0	0	0/0	19,0	0	19	71	0	691	19	0/0	16,0	0	16	62	0	599	16	0/0	26,0	0	26	92	0	1007	26	5.087	0	0	0	0	ambiguous	0	0/0	FALSE	FALSE	FALSE	1	0.5
chr05	7831809	NA	A	G	1924.51	NA	0.477273	3.20771	3	0.214286	14	60	1X	164	164	2.04938	3.58936	3.76196	1	1	1	59.0833	60	6	1	0.156615	0.866667	0.961538	0	0	0	0	2390	4067	104	20	17.4868	3.0103	40	1	32	3.58936	28	53	3.09382	51	snp	GT:AD:AO:DP:GQ:QA:QR:RO	0/0/0/0	25,0	0	25	3	0	980	25	0/1	23,21	21	44	99	834	897	23	1/1	0,39	39	39	99	1556	0	0	0/0	21,0	0	21	55	0	816	21	0/0	13,0	0	13	31	0	510	13	0/0	22,0	0	22	58	0	864	22	0.916699999999999	0	0	0	0	ambiguous	0	0/0	FALSE	FALSE	FALSE	1	0.4772727272727273
chr05	7831967	NA	T	A	1707.93	NA	0.479167	3.19126	3	0.214286	14	53	1X	180	180	1.52941	4.03458	3.84811	0	1	1	60	60	6	1	5.20002	0.849057	0.984252	0	0	0	0	2114	4963	127	25	3.37904	5.07918	28	1	27	3.05127	26	72	7.95168	55	snp	GT:AD:AO:DP:GQ:QA:QR:RO	0/0/0/0	29,0	0	29	23	0	1134	29	0/1	25,23	23	48	99	918	969	25	1/1	0,30	30	30	99	1196	0	0	0/0	27,0	0	27	68	0	1058	27	0/0	24,0	0	24	59	0	953	24	0/0	22,0	0	22	53	0	849	22	0	0	0	0	0	ambiguous	0	0/0	FALSE	FALSE	FALSE	1	0.4791666666666667
chr05	7832115	NA	T	C	2121.01	NA	0.423077	5.68288	3	0.214286	14	66	1X	204	204	1.77778	3.0103	4.01736	0	1	1	60	60	6	1	4.52234	0.909091	0.956522	0	0	0	0	2606	5127	138	37	5.11597	3.26206	29	1	32	3.1419	34	68	3.07324	70	snp	GT:AD:AO:DP:GQ:QA:QR:RO	0/0/0/0	36,0	0	36	20	0	1363	36	0/1	30,22	22	52	99	885	1092	30	1/1	0,44	44	44	99	1721	0	0	0/0	28,0	0	28	59	0	1061	28	0/0	23,0	0	23	44	0	864	23	0/0	21,0	0	21	38	0	747	21	0	0	0	0	0	ambiguous	0	0/0	FALSE	FALSE	FALSE	1	0.4230769230769231
chr05	7836015	NA	G	A	1910.13	NA	0.409836	7.31765	3	0.214286	14	63	1X	228	228	1.53488	5.80219	5.23441	0	1	1	60	60	6	1	8.53413	0.920635	0.969697	0	0	0	0	2383	6444	165	33	3.32051	3.12874	30	1	30	3.32051	33	82	3.02346	83	snp	GT:AD:AO:DP:GQ:QA:QR:RO	0/0/0/0	38,0	0	38	37	0	1506	38	0/1	36,25	25	61	99	956	1418	36	1/1	0,38	38	38	99	1427	0	0	0/0	39,0	0	39	99	0	1514	39	0/0	28,0	0	28	74	0	1045	28	0/0	24,0	0	24	62	0	961	24	0	0	0	0	0	ambiguous	0	0/0	FALSE	FALSE	FALSE	1	0.4098360655737705
chr05	7838114	NA	T	C	2412.51	NA	0.564516	5.25182	3	0.214286	14	77	1X	241	241	1.51825	3.26411	3.0103	0	1	1	60	60	6	1	1.53445	0.948052	0.981707	0	0	0	0	2982	6481	164	39	3.0385	4.33437	38	1	27	17.9286	50	79	3.48696	85	snp	GT:AD:AO:DP:GQ:QA:QR:RO	0/0/0/0	28,0	0	28	8	0	1104	28	0/1	27,35	35	62	99	1362	1061	27	1/1	0,42	42	42	99	1620	0	0	0/0	39,0	0	39	90	0	1570	39	0/0	40,0	0	40	93	0	1546	40	0/0	30,0	0	30	63	0	1200	30	0	0	0	0	0	ambiguous	0	0/0	FALSE	FALSE	FALSE	1	0.5645161290322581
chr05	8176551	NA	T	C	2684.62	NA	0	0	10	0.714286	14	78	1X	169	169	0.428571	10.1372	3.03416	1	1	1	60.5128	60	6	1	0.705117	0.910256	0.89011	0	0	0	0	3107	3454	91	41	3.45573	5.89764	37	1	40	3.12166	38	45	3.03416	46	snp	GT:AD:AO:DP:GQ:QA:QR:RO	1/1/1/1	0,20	20	20	0	789	0	0	0/0	52,0	0	52	99	0	2011	52	0/0	39,0	0	39	99	0	1443	39	1/1	0,18	18	18	24	728	0	0	1/1	0,19	19	19	27	742	0	0	1/1	0,21	21	21	33	848	0	0	0.512799999999999	0	0	0	0	unambiguous	0	1/1	FALSE	FALSE	FALSE	0	0
chr05	8176576	NA	A	G	2489.15	NA	0	0	10	0.714286	14	73	1X	160	160	0.41954	3.75395	5.03202	1	1	1	60.6849	60	6	1	0.845488	0.917808	0.862069	0	0	0	0	2883	3427	87	40	4.46786	3.23494	33	1	36	3.04005	37	35	10.2236	52	snp	GT:AD:AO:DP:GQ:QA:QR:RO	1/1/1/1	0,20	20	20	0	786	0	0	0/0	50,0	0	50	99	0	1965	50	0/0	37,0	0	37	99	0	1462	37	1/1	0,15	15	15	15	592	0	0	1/1	0,17	17	17	21	679	0	0	1/1	0,21	21	21	33	826	0	0	0.684899999999999	0	0	0	0	unambiguous	0	1/1	FALSE	FALSE	FALSE	0	0
chr05	8176666	NA	C	T	2148.13	NA	0	0	10	0.714286	14	64	1X	153	153	0.674286	7.89611	4.20583	2	1	1	60	60	6	1	1.87482	0.875	0.910112	0	0	0	0	2580	3475	89	21	19.4321	3.62026	43	1	25	9.66043	39	37	8.49998	52	snp	GT:AD:AO:DP:GQ:QA:QR:RO	1/1/1/1	0,25	25	25	10	1025	0	0	0/0	54,1	1	55	99	32	2108	54	0/0	35,0	0	35	99	0	1367	35	1/1	0,10	10	10	0	401	0	0	1/1	0,10	10	10	0	402	0	0	1/1	0,18	18	18	33	720	0	0	0	0	0	0	0	unambiguous	0	1/1	FALSE	FALSE	FALSE	0	0.01818181818181818
chr05	8178704	NA	A	G	2696.18	NA	0	0	10	0.714286	14	81	1X	162	162	0.5	9.04217	19.7655	1	1	1	60	60	6	1	2.47622	0.925926	0.888889	0	0	0	0	3115	3110	81	41	3.03711	19.7655	40	1	53	19.7655	28	36	5.18177	45	snp	GT:AD:AO:DP:GQ:QA:QR:RO	1/1/1/1	0,19	19	19	0	726	0	0	0/0	44,0	0	44	99	0	1691	44	0/0	37,0	0	37	99	0	1419	37	1/1	0,24	24	24	50	932	0	0	1/1	0,21	21	21	41	804	0	0	1/1	0,17	17	17	29	653	0	0	0	0	0	0	0	unambiguous	0	1/1	FALSE	FALSE	FALSE	0	0
chr05	8179662	NA	C	G	4395.47	NA	0	0	10	0.714286	14	126	1X	242	242	0.543103	3.0103	4.20835	1	1	1	60	60	6	1	0.238897	0.968254	0.896552	0	0	0	0	5020	4609	116	60	3.63072	3.30981	66	1	59	4.11327	67	66	7.80251	50	snp	GT:AD:AO:DP:GQ:QA:QR:RO	1/1/1/1	0,43	43	43	3	1731	0	0	0/0	62,0	0	62	99	0	2487	62	0/0	54,0	0	54	99	0	2122	54	1/1	0,29	29	29	62	1124	0	0	1/1	0,24	24	24	47	964	0	0	1/1	0,30	30	30	65	1201	0	0	0	0	0	0	0	unambiguous	0	1/1	FALSE	FALSE	FALSE	0	0
chr05	8180079	NA	A	T	4574.95	NA	0	0	10	0.714286	14	132	1X	241	241	0.605505	3.27351	5.42083	0	1	1	60	60	6	1	0.51686	0.977273	0.917431	0	0	0	0	5196	4255	109	64	3.27351	5.42083	68	1	68	3.27351	64	49	5.42083	60	snp	GT:AD:AO:DP:GQ:QA:QR:RO	1/1/1/1	0,38	38	38	4	1500	0	0	0/0	69,0	0	69	99	0	2726	69	0/0	40,0	0	40	99	0	1529	40	1/1	0,24	24	24	29	946	0	0	1/1	0,32	32	32	53	1222	0	0	1/1	0,38	38	38	71	1528	0	0	0	0	0	0	0	unambiguous	0	1/1	FALSE	FALSE	FALSE	0	0
chr05	8180128	NA	A	T	5006.58	NA	0	0	10	0.714286	14	144	1X	251	251	0.672897	3.07062	7.57648	0	1	1	60	60	6	1	4.81661	0.979167	0.925234	0	0	0	0	5662	4151	107	77	4.51827	3.51765	67	1	70	3.25157	74	50	4.00471	57	snp	GT:AD:AO:DP:GQ:QA:QR:RO	1/1/1/1	0,47	47	47	21	1877	0	0	0/0	70,0	0	70	99	0	2723	70	0/0	37,0	0	37	99	0	1428	37	1/1	0,29	29	29	50	1132	0	0	1/1	0,32	32	32	59	1237	0	0	1/1	0,36	36	36	71	1416	0	0	0	0	0	0	0	unambiguous	0	1/1	FALSE	FALSE	FALSE	0	0
chr05	8180213	NA	T	A	3757	NA	0	0	10	0.714286	14	107	1X	191	191	0.636905	4.00471	5.59539	0	1	1	60	60	6	1	2.88607	0.981308	0.928571	0	0	0	0	4264	3214	84	50	4.00471	8.07707	57	1	54	3.03059	53	50	9.62812	34	snp	GT:AD:AO:DP:GQ:QA:QR:RO	1/1/1/1	0,36	36	36	13	1468	0	0	0/0	50,0	0	50	99	0	1928	50	0/0	34,0	0	34	99	0	1286	34	1/1	0,23	23	23	37	900	0	0	1/1	0,26	26	26	46	1033	0	0	1/1	0,22	22	22	34	863	0	0	0	0	0	0	0	unambiguous	0	1/1	FALSE	FALSE	FALSE	0	0
chr05	8181065	NA	T	C	4494.15	NA	0	0	10	0.714286	14	132	1X	235	235	0.640777	19.8557	6.5732	0	1	1	60	60	6	1	3.58181	0.977273	0.883495	0	0	0	0	5124	4096	103	68	3.27351	10.621	64	1	54	12.4858	78	51	3.03138	52	snp	GT:AD:AO:DP:GQ:QA:QR:RO	1/1/1/1	0,44	44	44	16	1752	0	0	0/0	51,0	0	51	99	0	2034	51	0/0	52,0	0	52	99	0	2062	52	1/1	0,25	25	25	36	938	0	0	1/1	0,26	26	26	39	1031	0	0	1/1	0,37	37	37	72	1403	0	0	0	0	0	0	0	unambiguous	0	1/1	FALSE	FALSE	FALSE	0	0
chr05	8181296	NA	T	A	4584.66	NA	0	0	10	0.714286	14	132	1X	230	230	0.673469	15.9075	3.0103	0	1	1	60	60	6	1	3.83449	0.992424	0.938776	0	0	0	0	5200	3820	98	69	3.60252	3.36483	63	1	65	3.0761	67	54	5.22609	44	snp	GT:AD:AO:DP:GQ:QA:QR:RO	1/1/1/1	0,41	41	41	17	1607	0	0	0/0	49,0	0	49	99	0	1898	49	0/0	49,0	0	49	99	0	1922	49	1/1	0,23	23	23	35	901	0	0	1/1	0,39	39	39	83	1540	0	0	1/1	0,29	29	29	53	1152	0	0	0	0	0	0	0	unambiguous	0	1/1	FALSE	FALSE	FALSE	0	0
chr05	8183726	NA	T	C	5310.75	NA	0	0	10	0.714286	14	151	1X	245	245	0.803191	3.02468	5.32038	0	1	1	60	60	6	1	9.60573	0.966887	0.946809	0	0	0	0	5976	3543	94	81	4.75035	3.37991	70	1	68	6.24594	83	51	4.48875	43	snp	GT:AD:AO:DP:GQ:QA:QR:RO	1/1/1/1	0,51	51	51	42	2028	0	0	0/0	58,0	0	58	99	0	2170	58	0/0	36,0	0	36	99	0	1373	36	1/1	0,38	38	38	92	1463	0	0	1/1	0,24	24	24	50	948	0	0	1/1	0,38	38	38	92	1537	0	0	0	0	0	0	0	unambiguous	0	1/1	FALSE	FALSE	FALSE	0	0
chr05	8183849	NA	G	A	4656.06	NA	0	0	10	0.714286	14	137	1X	243	243	0.646226	5.68898	4.02365	0	1	1	60	60	6	1	3.08697	1	0.904762	0	0	0	0	5282	4080	105	63	4.92817	4.02365	74	1	76	6.57659	61	52	3.03098	53	snp	GT:AD:AO:DP:GQ:QA:QR:RO	1/1/1/1	0,42	42	42	14	1611	0	0	0/0	59,0	0	60	99	0	2286	59	0/0	46,0	0	46	99	0	1794	46	1/1	0,42	42	42	88	1593	0	0	1/1	0,24	24	24	33	954	0	0	1/1	0,29	29	29	48	1124	0	0	0	0	0	0	0	unambiguous	0	1/1	FALSE	FALSE	FALSE	0	0
chr05	8184480	NA	G	A	5261.51	NA	0	0	10	0.714286	14	152	1X	260	260	0.703704	8.7247	3.09072	0	1	1	60	60	6	1	2.84721	0.986842	0.962963	0	0	0	0	5949	4254	108	67	7.63896	9.52472	85	1	75	3.06744	77	60	5.9056	48	snp	GT:AD:AO:DP:GQ:QA:QR:RO	1/1/1/1	0,38	38	38	13	1432	0	0	0/0	70,0	0	70	99	0	2777	70	0/0	38,0	0	38	99	0	1477	38	1/1	0,47	47	47	99	1874	0	0	1/1	0,30	30	30	55	1185	0	0	1/1	0,37	37	37	77	1458	0	0	0	0	0	0	0	unambiguous	0	1/1	FALSE	FALSE	FALSE	0	0
chr05	8185220	NA	C	A	4017.96	NA	0	0	10	0.714286	14	115	1X	219	219	0.552885	5.29507	4.34659	1	1	1	60	60	6	1	3.89842	0.991304	0.894231	0	0	0	0	4573	3911	104	54	3.93554	13.116	61	1	59	3.18024	56	51	3.09382	53	snp	GT:AD:AO:DP:GQ:QA:QR:RO	1/1/1/1	0,25	25	25	0	1003	0	0	0/0	61,0	0	61	99	0	2282	61	0/0	43,0	0	43	99	0	1629	43	1/1	0,39	39	39	94	1559	0	0	1/1	0,28	28	28	61	1098	0	0	1/1	0,23	23	23	46	913	0	0	0	0	0	0	0	unambiguous	0	1/1	FALSE	FALSE	FALSE	0	0
chr05	8186011	NA	T	G	3597.3	NA	0	0	10	0.714286	14	104	1X	179	179	0.884848	3.0103	3.03925	0	1	1	60	60	6	1	1.88378	0.951923	0.88	0	0	0	0	4129	2894	75	55	3.76196	4.429	49	1	39	17.1249	65	27	15.7786	48	snp	GT:AD:AO:DP:GQ:QA:QR:RO	1/1/1/1	0,27	27	27	9	1091	0	0	0/0	42,1	1	43	99	41	1626	42	0/0	33,0	0	33	99	0	1268	33	1/1	0,23	23	23	44	904	0	0	1/1	0,18	18	18	29	705	0	0	1/1	0,35	35	35	80	1388	0	0	0	0	0	0	0	unambiguous	0	1/1	FALSE	FALSE	FALSE	0	0.023255813953488372
chr05	8186033	NA	G	A	3654.21	NA	0	0	10	0.714286	14	107	1X	183	183	1.02	5.46589	4.83891	0	1	1	60	60	6	1	1.68904	0.953271	0.868421	0	0	0	0	4195	2981	76	60	6.44001	4.83891	47	1	41	15.6941	66	26	19.4678	50	snp	GT:AD:AO:DP:GQ:QA:QR:RO	1/1/1/1	0,26	26	26	8	1027	0	0	0/0	46,1	1	47	99	41	1799	46	0/0	30,0	0	30	99	0	1182	30	1/1	0,26	26	26	54	1010	0	0	1/1	0,19	19	19	33	752	0	0	1/1	0,35	35	35	81	1365	0	0	0	0	0	0	0	unambiguous	0	1/1	FALSE	FALSE	FALSE	0	0.02127659574468085
chr05	8186090	NA	G	A	2937.54	NA	0	0	10	0.714286	14	91	1X	173	173	0.608974	3.03416	8.20065	1	1	1	60	60	6	1	0.0688093	0.967033	0.939024	0	0	0	0	3500	3157	82	38	8.37933	3.96363	53	1	38	8.37933	53	38	3.96363	44	snp	GT:AD:AO:DP:GQ:QA:QR:RO	1/1/1/1	0,24	24	24	16	923	0	0	0/0	53,0	0	53	99	0	2052	53	0/0	25,0	0	25	99	0	959	25	1/1	2,25	25	27	0	986	73	2	1/1	1,15	15	16	3	555	32	1	1/1	1,27	27	28	30	1036	41	1	0	0	1	2	1	unambiguous	0.03571428571428571	1/1	FALSE	FALSE	FALSE	0	0
chr05	8186325	NA	T	C	3871.68	NA	0	0	10	0.714286	14	113	1X	200	200	1.01212	8.56389	3.63429	0	1	1	60	60	6	1	2.45576	0.955752	0.873563	0	0	0	0	4445	3291	87	50	6.2579	7.22845	63	1	64	7.33403	49	47	4.23331	40	snp	GT:AD:AO:DP:GQ:QA:QR:RO	1/1/1/1	0,35	35	35	11	1374	0	0	0/0	54,1	1	55	99	41	2069	54	0/0	33,0	0	33	99	0	1222	33	1/1	0,26	26	26	46	1037	0	0	1/1	0,26	26	26	46	1017	0	0	1/1	0,25	25	25	43	976	0	0	0	0	0	0	0	unambiguous	0	1/1	FALSE	FALSE	FALSE	0	0.01818181818181818
chr05	8186346	NA	A	T	4211.16	NA	0	0	10	0.714286	14	119	1X	209	209	0.661111	5.21827	3.0103	0	1	1	60	60	6	1	5.11299	0.957983	0.877778	0	0	0	0	4772	3612	90	56	3.90444	3.39634	63	1	64	4.48836	55	46	3.10681	44	snp	GT:AD:AO:DP:GQ:QA:QR:RO	1/1/1/1	0,44	44	44	22	1773	0	0	0/0	58,0	0	58	99	0	2335	58	0/0	32,0	0	32	99	0	1277	32	1/1	0,25	25	25	43	1021	0	0	1/1	0,25	25	25	43	978	0	0	1/1	0,25	25	25	43	1000	0	0	0	0	0	0	0	unambiguous	0	1/1	FALSE	FALSE	FALSE	0	0
chr05	8186384	NA	T	C	4335.48	NA	0	0	10	0.714286	14	124	1X	220	220	0.957895	3.64073	3.37221	0	1	1	60	60	6	1	3.62021	0.975806	0.875	0	0	0	0	4955	3733	96	62	3.0103	4.45795	62	1	61	3.08035	63	50	3.37221	46	snp	GT:AD:AO:DP:GQ:QA:QR:RO	1/1/1/1	0,42	42	42	16	1689	0	0	0/0	58,1	1	59	99	41	2276	58	0/0	38,0	0	38	99	0	1457	38	1/1	0,28	28	28	48	1122	0	0	1/1	0,25	25	25	39	995	0	0	1/1	0,28	28	28	48	1108	0	0	0	0	0	0	0	unambiguous	0	1/1	FALSE	FALSE	FALSE	0	0.01694915254237288
chr05	8186440	NA	T	C	4445.93	NA	0	0	10	0.714286	14	128	1X	233	233	0.859091	11.2212	4.02365	0	1	1	60	60	6	1	1.64032	0.945312	0.933333	0	0	0	0	5142	4051	105	65	3.07816	3.52732	63	1	68	4.09604	60	55	3.52732	50	snp	GT:AD:AO:DP:GQ:QA:QR:RO	1/1/1/1	0,41	41	41	8	1669	0	0	0/0	61,2	2	63	99	82	2337	61	0/0	44,0	0	44	99	0	1714	44	1/1	0,30	30	30	47	1199	0	0	1/1	0,19	19	19	14	745	0	0	1/1	0,36	36	36	65	1447	0	0	0	0	0	0	0	unambiguous	0	1/1	FALSE	FALSE	FALSE	0	0.031746031746031744
chr05	8186447	NA	G	A	4362.05	NA	0	0	10	0.714286	14	130	1X	229	229	0.840909	6.28421	4.78696	0	1	1	60	60	6	1	4.05295	0.938462	0.929293	0	0	0	0	5029	3870	99	63	3.27756	3.03223	67	1	73	7.28643	57	53	4.08507	46	snp	GT:AD:AO:DP:GQ:QA:QR:RO	1/1/1/1	0,44	44	44	18	1666	0	0	0/0	55,2	2	57	99	78	2168	55	0/0	44,0	0	44	99	0	1702	44	1/1	0,29	29	29	50	1125	0	0	1/1	0,20	20	20	23	782	0	0	1/1	0,35	35	35	68	1378	0	0	0	0	0	0	0	unambiguous	0	1/1	FALSE	FALSE	FALSE	0	0.03508771929824561
chr05	8186466	NA	G	C	4252.58	NA	0	0	10	0.714286	14	125	1X	222	222	0.809091	3.44459	3.21178	0	1	1	60	60	6	1	3.79107	0.952	0.927835	0	0	0	0	4909	3752	97	60	3.44459	4.10723	65	1	69	5.94613	56	50	3.21178	47	snp	GT:AD:AO:DP:GQ:QA:QR:RO	1/1/1/1	0,44	44	44	17	1723	0	0	0/0	53,2	2	55	99	82	2050	53	0/0	44,0	0	44	99	0	1702	44	1/1	0,27	27	27	44	1080	0	0	1/1	0,18	18	18	17	697	0	0	1/1	0,34	34	34	65	1327	0	0	0	0	0	0	0	unambiguous	0	1/1	FALSE	FALSE	FALSE	0	0.03636363636363636
chr05	8186473	NA	T	C	4169.44	NA	0	0	10	0.714286	14	121	1X	213	213	0.814286	3.02825	3.03416	0	1	1.2	60	60	6	1	3.32219	0.950413	0.912088	0	0	0	0	4813	3526	91	65	4.46393	3.03416	56	1	68	7.04816	53	48	3.60686	43	snp	GT:AD:AO:DP:GQ:QA:QR:RO	1/1/1/1	0,42	42	42	19	1665	0	0	0/0	49,2	2	51	99	82	1893	49	0/0	42,0	0	42	99	0	1633	42	1/1	0,27	27	27	48	1063	0	0	1/1	0,16	16	17	15	638	0	0	1/1	0,34	34	34	69	1365	0	0	0	0	0	0	0	unambiguous	0	1/1	FALSE	FALSE	FALSE	0	0.0392156862745098
chr05	8186510	NA	T	C	4319.42	NA	0	0	10	0.714286	14	125	1X	218	218	0.947368	6.91895	4.15441	0	1	1	60	60	6	1	3.53195	0.912	0.967742	0	0	0	0	4942	3581	93	69	5.94613	6.95631	56	1	72	9.28151	53	54	8.26386	39	snp	GT:AD:AO:DP:GQ:QA:QR:RO	1/1/1/1	0,39	39	39	15	1526	0	0	0/0	55,1	1	56	99	41	2118	55	0/0	38,0	0	38	99	0	1463	38	1/1	0,34	34	34	69	1369	0	0	1/1	0,18	18	18	21	708	0	0	1/1	0,33	33	33	66	1298	0	0	0	0	0	0	0	unambiguous	0	1/1	FALSE	FALSE	FALSE	0	0.017857142857142856
chr05	8186853	NA	T	C	2561.07	NA	0	0	10	0.714286	14	75	1X	168	168	0.403226	3.03925	4.15441	1	1	1	56.7067	59.4731	6	1	0.798055	0.986667	0.892473	0	0	0	0	2991	3717	93	39	3.27088	9.75821	36	1	33	5.35549	42	44	3.59403	49	snp	GT:AD:AO:DP:GQ:QA:QR:RO	1/1/1/1	0,22	22	22	0	861	0	0	0/0	53,0	0	53	99	0	2126	53	0/0	40,0	0	40	99	0	1591	40	1/1	0,27	27	27	50	1072	0	0	1/1	0,13	13	13	7	525	0	0	1/1	0,13	13	13	7	533	0	0	2.7664	0	0	0	0	unambiguous	0	1/1	FALSE	FALSE	FALSE	0	0
chr05	8188000	NA	C	G	3945.97	NA	0	0	10	0.714286	14	115	1X	202	202	0.659574	6.20142	4.23331	0	1	1	59.8087	60	6	1	3.42417	0.956522	0.827586	0	0	0	0	4554	3437	87	55	3.48236	3.23494	60	1	58	3.02918	57	46	3.63429	41	snp	GT:AD:AO:DP:GQ:QA:QR:RO	1/1/1/1	0,38	38	38	15	1520	0	0	0/0	47,0	0	47	99	0	1871	47	0/0	40,2	2	42	99	78	1566	40	1/1	0,26	26	26	46	1016	0	0	1/1	0,18	18	18	22	721	0	0	1/1	0,31	31	31	61	1219	0	0	0.191299999999998	0	0	0	0	unambiguous	0	1/1	FALSE	FALSE	FALSE	0.047619047619047616	0
chr05	8192302	NA	G	T	2813.73	NA	0	0	4	0.285714	14	85	1X	212	212	1.09901	7.3277	3.0274	0	1	1	60	60	6	1	5.28096	0.894118	0.952756	0	0	0	0	3233	5025	127	44	3.24022	3.16418	41	1	47	5.07959	38	63	3.0274	64	snp	GT:AD:AO:DP:GQ:QA:QR:RO	0/0/0/0	37,0	0	37	23	0	1463	37	1/1	0,55	55	55	99	2116	0	0	1/1	0,29	29	29	99	1093	0	0	0/0	26,1	1	27	33	24	1028	26	0/0	23,0	0	23	46	0	889	23	0/0	41,0	0	41	99	0	1645	41	0	0	0	1	0	unambiguous	0	0/0	FALSE	FALSE	FALSE	1	1
chr05	8192875	NA	G	A	3298.02	NA	0	0	10	0.714286	14	98	1X	202	202	0.471154	5.22609	3.76196	1	1	1	60	60	6	1	4.37626	0.979592	0.942308	0	0	0	0	3804	4025	104	57	8.68272	5.09825	41	1	57	8.68272	41	52	3.0103	52	snp	GT:AD:AO:DP:GQ:QA:QR:RO	1/1/1/1	0,41	41	41	19	1596	0	0	0/0	56,0	0	56	99	0	2202	56	0/0	48,0	0	48	99	0	1823	48	1/1	0,25	25	25	43	967	0	0	1/1	0,11	11	11	0	433	0	0	1/1	0,21	21	21	31	808	0	0	0	0	0	0	0	unambiguous	0	1/1	FALSE	FALSE	FALSE	0	0
chr05	8193145	NA	G	A	4067.92	NA	0	0	10	0.714286	14	116	1X	212	212	0.604167	3.30981	7.44372	0	1	1	60	60	6	1	1.15659	0.982759	0.916667	0	0	0	0	4625	3746	96	54	4.20835	4.45795	62	1	54	4.20835	62	37	13.9581	59	snp	GT:AD:AO:DP:GQ:QA:QR:RO	1/1/1/1	0,36	36	36	6	1455	0	0	0/0	58,0	0	58	99	0	2258	58	0/0	38,0	0	38	99	0	1488	38	1/1	0,25	25	25	37	977	0	0	1/1	0,17	17	17	13	693	0	0	1/1	0,38	38	38	76	1500	0	0	0	0	0	0	0	unambiguous	0	1/1	FALSE	FALSE	FALSE	0	0
chr05	8193150	NA	A	G	4146.39	NA	0	0	10	0.714286	14	118	1X	220	220	0.578431	3.08391	9.90792	0	1	1	60	60	6	1	0.0284536	0.983051	0.921569	0	0	0	0	4720	3937	102	58	3.08391	3.0103	60	1	54	4.85053	64	43	8.46027	59	snp	GT:AD:AO:DP:GQ:QA:QR:RO	1/1/1/1	0,36	36	36	4	1463	0	0	0/0	62,0	0	62	99	0	2416	62	0/0	40,0	0	40	99	0	1521	40	1/1	0,25	25	25	34	973	0	0	1/1	0,16	16	16	7	648	0	0	1/1	0,41	41	41	82	1636	0	0	0	0	0	0	0	unambiguous	0	1/1	FALSE	FALSE	FALSE	0	0
chr05	8193235	NA	A	G	4354.83	NA	0	0	10	0.714286	14	126	1X	235	235	0.577982	9.90386	7.4927	0	1	1	60	60	6	1	0.747743	0.968254	0.926606	0	0	0	0	4966	4289	109	65	3.28604	3.98647	61	1	62	3.07924	64	53	3.1896	56	snp	GT:AD:AO:DP:GQ:QA:QR:RO	1/1/1/1	0,41	41	41	5	1614	0	0	0/0	69,0	0	69	99	0	2733	69	0/0	40,0	0	40	99	0	1556	40	1/1	0,23	23	23	23	893	0	0	1/1	0,21	21	21	17	848	0	0	1/1	0,41	41	41	77	1611	0	0	0	0	0	0	0	unambiguous	0	1/1	FALSE	FALSE	FALSE	0	0
chr05	8193257	NA	C	A	4351.64	NA	0	0	10	0.714286	14	127	1X	236	236	0.582569	5.8999	8.76769	1	1	1	60	60	6	1	0.00994247	0.976378	0.93578	0	0	0	0	4955	4277	109	64	3.0274	3.1896	63	1	64	3.0274	63	58	3.98647	51	snp	GT:AD:AO:DP:GQ:QA:QR:RO	1/1/1/1	0,38	38	38	3	1440	0	0	0/0	67,0	0	67	99	0	2597	67	0/0	42,0	0	42	99	0	1680	42	1/1	0,24	24	24	54	941	0	0	1/1	0,24	24	24	54	957	0	0	1/1	0,41	41	41	99	1617	0	0	0	0	0	0	0	unambiguous	0	1/1	FALSE	FALSE	FALSE	0	0
chr05	8193506	NA	C	T	3387.66	NA	0	0	4	0.285714	14	102	1X	220	220	1.72881	3.7767	13.61	0	1	1	60	60	6	1	1.17918	0.872549	0.983051	0	0	0	0	3893	4596	118	50	3.09546	3.67278	52	1	60	9.90792	42	59	3.0103	59	snp	GT:AD:AO:DP:GQ:QA:QR:RO	0/0/0/0	40,0	0	40	6	0	1516	40	1/1	0,53	53	53	99	2038	0	0	1/1	0,49	49	49	99	1855	0	0	0/0	21,0	0	21	20	0	834	21	0/0	29,0	0	29	44	0	1136	29	0/0	28,0	0	28	41	0	1110	28	0	0	0	0	0	unambiguous	0	0/0	FALSE	FALSE	FALSE	1	1
chr05	8193758	NA	A	C	3410.5	NA	0	0	4	0.285714	14	100	1X	231	231	1.52672	4.40004	5.81167	0	1	1	60	60	6	1	3.57052	0.91	0.992366	0	0	0	0	3894	5188	131	48	3.35774	7.8008	52	1	46	4.40004	54	65	3.02688	66	snp	GT:AD:AO:DP:GQ:QA:QR:RO	0/0/0/0	42,0	0	42	16	0	1622	42	1/1	0,50	50	50	99	1951	0	0	1/1	0,50	50	50	99	1943	0	0	0/0	27,0	0	27	44	0	1095	27	0/0	38,0	0	38	78	0	1514	38	0/0	24,0	0	24	35	0	957	24	0	0	0	0	0	unambiguous	0	0/0	FALSE	FALSE	FALSE	1	1
chr05	8193975	NA	T	C	4022.92	NA	0	0	10	0.714286	14	117	1X	219	219	0.573529	6.14687	5.13919	0	1	1	60	60	6	1	1.07382	0.965812	0.901961	0	0	0	0	4590	3930	102	63	4.51363	3.0103	54	1	58	3.02886	59	49	3.35092	53	snp	GT:AD:AO:DP:GQ:QA:QR:RO	1/1/1/1	0,40	40	40	6	1591	0	0	0/0	59,0	0	59	99	0	2270	59	0/0	43,0	0	43	99	0	1660	43	1/1	0,31	31	31	49	1203	0	0	1/1	0,22	22	22	22	862	0	0	1/1	0,24	24	24	28	934	0	0	0	0	0	0	0	unambiguous	0	1/1	FALSE	FALSE	FALSE	0	0
chr05	8194066	NA	G	A	3069.11	NA	0	0	4	0.285714	14	92	1X	222	222	1.41538	3.10471	3.07711	0	1	1	60	60	6	1	4.67494	0.858696	0.992308	0	0	0	0	3506	5050	130	55	10.6577	14.302	37	1	50	4.52089	42	56	8.42228	74	snp	GT:AD:AO:DP:GQ:QA:QR:RO	0/0/0/0	40,0	0	40	20	0	1614	40	1/1	0,48	48	48	99	1849	0	0	1/1	0,44	44	44	99	1657	0	0	0/0	28,0	0	28	55	0	1072	28	0/0	32,0	0	32	67	0	1203	32	0/0	30,0	0	30	61	0	1161	30	0	0	0	0	0	unambiguous	0	0/0	FALSE	FALSE	FALSE	1	1
chr05	8194811	NA	T	C	2039.09	NA	0	0	4	0.285714	14	59	1X	171	171	1.05357	4.81373	3.0103	0	1	1	60	60	6	1	8.33897	0.830508	0.982143	0	0	0	0	2315	4313	112	29	3.0471	4.94911	30	1	31	3.34154	28	45	12.3942	67	snp	GT:AD:AO:DP:GQ:QA:QR:RO	0/0/0/0	37,0	0	37	40	0	1410	37	1/1	0,30	30	30	99	1185	0	0	1/1	0,29	29	29	99	1130	0	0	0/0	30,0	0	30	84	0	1151	30	0/0	14,0	0	14	36	0	549	14	0/0	31,0	0	31	87	0	1203	31	0	0	0	0	0	unambiguous	0	0/0	FALSE	FALSE	FALSE	1	1
chr05	8197321	NA	T	C	3565.27	NA	0	0	4	0.285714	14	102	1X	230	230	1.59375	6.07591	3.62103	0	1	1	60	60	6	1	3.38351	0.911765	0.976562	0	0	0	0	4074	5075	128	52	3.09546	3.28173	50	1	51	3.0103	51	61	3.62103	67	snp	GT:AD:AO:DP:GQ:QA:QR:RO	0/0/0/0	44,0	0	44	15	0	1766	44	1/1	0,61	61	61	99	2444	0	0	1/1	0,41	41	41	99	1630	0	0	0/0	30,0	0	30	50	0	1208	30	0/0	29,0	0	29	47	0	1111	29	0/0	25,0	0	25	35	0	990	25	0	0	0	0	0	unambiguous	0	0/0	FALSE	FALSE	FALSE	1	1
chr05	8199020	NA	G	T	3536.54	NA	0	0	4	0.285714	14	103	1X	231	231	1.60938	3.03138	4.09604	0	1	1	60	60	6	1	0.858914	0.912621	0.960938	0	0	0	0	4045	5067	128	47	4.71796	12.7819	56	1	45	6.5732	58	66	3.28173	62	snp	GT:AD:AO:DP:GQ:QA:QR:RO	0/0/0/0	36,0	0	36	5	0	1427	36	1/1	0,62	62	62	99	2449	0	0	1/1	0,41	41	41	99	1596	0	0	0/0	42,0	0	42	87	0	1647	42	0/0	21,0	0	21	24	0	820	21	0/0	29,0	0	29	48	0	1173	29	0	0	0	0	0	unambiguous	0	0/0	FALSE	FALSE	FALSE	1	1
chr05	8199218	NA	A	T	3431.58	NA	0	0	4	0.285714	14	100	1X	238	238	1.47445	5.18177	3.07324	0	1	1	60	59.9348	6	1	2.51724	0.93	0.971014	0	0	0	0	3955	5473	138	53	3.79203	3.26206	47	1	50	3.0103	50	53	19.1233	85	snp	GT:AD:AO:DP:GQ:QA:QR:RO	0/0/0/0	43,0	0	43	20	0	1713	43	1/1	1,61	61	62	99	2449	41	1	1/1	0,39	39	39	99	1506	0	0	0/0	46,0	0	46	99	0	1789	46	0/0	15,0	0	15	11	0	593	15	0/0	33,0	0	33	65	0	1337	33	0.0651999999999973	0	0	0	0	unambiguous	0	0/0	FALSE	FALSE	FALSE	1	0.9838709677419355
chr05	8199275	NA	C	T	3568.51	NA	0	0	4	0.285714	14	104	1X	225	225	1.71901	3.09382	7.04816	1	1	1	60	60	6	1	1.44739	0.875	0.983471	0	0	0	0	4080	4804	121	51	3.09382	3.88966	53	1	52	3.0103	52	54	6.04318	67	snp	GT:AD:AO:DP:GQ:QA:QR:RO	0/0/0/0	33,0	0	33	22	0	1317	33	1/1	0,53	53	53	99	2062	0	0	1/1	0,51	51	51	99	2018	0	0	0/0	39,0	0	39	98	0	1553	39	0/0	13,0	0	13	1	0	521	13	0/0	36,0	0	36	89	0	1413	36	0	0	0	0	0	unambiguous	0	0/0	FALSE	FALSE	FALSE	1	1
chr05	8199638	NA	G	A	3154.54	NA	0	0	4	0.285714	14	91	1X	194	194	1.76699	9.90651	4.71796	1	1	1	60	59.6408	6	1	0.248105	0.901099	0.980583	0	0	0	0	3639	3988	103	51	5.89764	7.75381	40	1	35	13.5336	56	53	3.20004	50	snp	GT:AD:AO:DP:GQ:QA:QR:RO	0/0/0/0	32,0	0	32	3	0	1246	32	1/1	0,56	56	56	99	2252	0	0	1/1	0,35	35	35	99	1387	0	0	0/0	22,0	0	22	49	0	859	22	0/0	17,0	0	17	34	0	662	17	0/0	32,0	0	32	79	0	1221	32	0.359200000000001	0	0	0	0	unambiguous	0	0/0	FALSE	FALSE	FALSE	1	1
chr05	8199702	NA	A	T	3090.12	NA	0	0	4	0.285714	14	89	1X	183	183	1.89362	10.0615	6.33681	1	1	1	60	60	6	1	2.18847	0.910112	0.978723	0	0	0	0	3556	3751	94	41	4.20583	5.32038	48	1	42	3.62026	47	49	3.37991	45	snp	GT:AD:AO:DP:GQ:QA:QR:RO	0/0/0/0	27,0	0	27	0	0	1090	27	1/1	0,59	59	59	99	2389	0	0	1/1	0,30	30	30	99	1167	0	0	0/0	15,0	0	15	23	0	598	15	0/0	19,0	0	19	35	0	748	19	0/0	33,0	0	33	77	0	1315	33	0	0	0	0	0	unambiguous	0	0/0	FALSE	FALSE	FALSE	1	1
chr05	8199717	NA	A	G	3079.56	NA	0	0	4	0.285714	14	91	1X	186	186	1.91579	7.04303	3.21602	1	1	1	60	60	6	1	1.37867	0.901099	0.968421	0	0	0	0	3548	3840	95	41	4.94315	3.21602	50	1	45	3.03416	46	50	3.58174	45	snp	GT:AD:AO:DP:GQ:QA:QR:RO	0/0/0/0	31,0	0	31	1	0	1250	31	1/1	0,60	60	60	99	2381	0	0	1/1	0,31	31	31	99	1167	0	0	0/0	16,0	0	16	26	0	634	16	0/0	18,0	0	18	32	0	730	18	0/0	30,0	0	30	68	0	1226	30	0	0	0	0	0	unambiguous	0	0/0	FALSE	FALSE	FALSE	1	1
chr05	8199724	NA	T	G	2872.37	NA	0	0	4	0.285714	14	85	1X	184	184	1.71717	5.07959	3.55865	0	1	1	60	60	6	1	0.381633	0.894118	0.969697	0	0	0	0	3298	3964	99	42	3.03585	4.08507	43	1	45	3.64897	40	48	3.20771	51	snp	GT:AD:AO:DP:GQ:QA:QR:RO	0/0/0/0	31,0	0	31	4	0	1228	31	1/1	0,56	56	56	99	2220	0	0	1/1	0,29	29	29	99	1078	0	0	0/0	18,0	0	18	19	0	715	18	0/0	19,0	0	19	22	0	754	19	0/0	31,0	0	31	59	0	1267	31	0	0	0	0	0	unambiguous	0	0/0	FALSE	FALSE	FALSE	1	1
chr05	8199936	NA	A	T	3226.37	NA	0	0	4	0.285714	14	95	1X	199	199	1.82692	3.21602	5.09825	1	1	1	60	60	6	1	2.63272	0.926316	0.971154	0	0	0	0	3689	4110	104	53	5.77607	4.34659	42	1	46	3.21602	49	55	3.76196	49	snp	GT:AD:AO:DP:GQ:QA:QR:RO	0/0/0/0	19,0	0	19	0	0	756	19	1/1	0,63	63	63	99	2451	0	0	1/1	0,32	32	32	99	1238	0	0	0/0	27,0	0	27	60	0	1099	27	0/0	22,0	0	22	45	0	826	22	0/0	36,0	0	36	87	0	1429	36	0	0	0	0	0	unambiguous	0	0/0	FALSE	FALSE	FALSE	1	1
chr05	8199945	NA	T	C	3359.59	NA	0	0	4	0.285714	14	98	1X	201	201	1.90291	4.4284	4.04333	1	1	1	60	60	6	1	1.56251	0.928571	0.970874	0	0	0	0	3840	3885	103	52	3.80798	3.20004	46	1	49	3.0103	49	58	6.5732	45	snp	GT:AD:AO:DP:GQ:QA:QR:RO	0/0/0/0	18,0	0	18	0	0	703	18	1/1	0,64	64	64	99	2519	0	0	1/1	0,34	34	34	99	1321	0	0	0/0	29,0	0	29	63	0	1100	29	0/0	22,0	0	22	42	0	799	22	0/0	34,0	0	34	78	0	1283	34	0	0	0	0	0	unambiguous	0	0/0	FALSE	FALSE	FALSE	1	1
chr05	8199956	NA	T	G	3607.48	NA	0	0	4	0.285714	14	105	1X	196	196	2.30769	5.51266	3.60686	1	1	1	59.9048	60	6	1	1.93807	0.933333	0.956044	0	0	0	0	4134	3475	91	54	3.19643	4.94315	51	1	56	4.02365	49	52	7.04303	39	snp	GT:AD:AO:DP:GQ:QA:QR:RO	0/0/0/0	16,0	0	16	0	0	620	16	1/1	0,67	67	67	99	2633	0	0	1/1	0,38	38	38	99	1501	0	0	0/0	27,0	0	27	64	0	1032	27	0/0	19,0	0	19	40	0	715	19	0/0	29,0	0	29	70	0	1108	29	0.0951999999999984	0	0	0	0	unambiguous	0	0/0	FALSE	FALSE	FALSE	1	1
chr05	8199965	NA	A	C	3522.24	NA	0	0	4	0.285714	14	103	1X	203	203	2.06	3.20004	3.0103	1	1	1	59.8058	60	6	1	1.10849	0.912621	0.95	0	0	0	0	4036	3919	100	47	4.71796	3.35774	56	1	54	3.53736	49	54	4.40004	46	snp	GT:AD:AO:DP:GQ:QA:QR:RO	0/0/0/0	20,0	0	20	0	0	803	20	1/1	0,66	66	66	99	2618	0	0	1/1	0,37	37	37	99	1418	0	0	0/0	30,0	0	30	61	0	1190	30	0/0	21,0	0	21	34	0	798	21	0/0	29,0	0	29	58	0	1128	29	0.194200000000002	0	0	0	0	unambiguous	0	0/0	FALSE	FALSE	FALSE	1	1
chr05	8200046	NA	G	T	3918.32	NA	0	0	4	0.285714	14	116	1X	208	208	2.52174	3.68421	3.10471	1	1	1	59.8707	60	6	1	1.79849	0.948276	0.967391	0	0	0	0	4516	3542	92	60	3.30981	3.0103	56	1	69	12.0706	47	49	3.86001	43	snp	GT:AD:AO:DP:GQ:QA:QR:RO	0/0/0/0	21,0	0	21	0	0	816	21	1/1	0,66	66	66	99	2603	0	0	1/1	0,50	50	50	99	1913	0	0	0/0	29,0	0	29	64	0	1100	29	0/0	19,0	0	19	34	0	758	19	0/0	23,0	0	23	46	0	868	23	0.129300000000001	0	0	0	0	unambiguous	0	0/0	FALSE	FALSE	FALSE	1	1
chr05	8200104	NA	A	G	3623.5	NA	0	0	4	0.285714	14	108	1X	197	197	2.42697	3.73412	5.96253	1	1	1	60	60	6	1	1.33405	0.935185	0.955056	0	0	0	0	4186	3421	89	59	5.02092	5.96253	49	1	60	5.9056	48	48	4.20583	41	snp	GT:AD:AO:DP:GQ:QA:QR:RO	0/0/0/0	26,0	0	26	0	0	1017	26	1/1	0,62	62	62	99	2443	0	0	1/1	0,46	46	46	99	1743	0	0	0/0	21,0	0	21	24	0	816	21	0/0	19,0	0	19	18	0	711	19	0/0	23,0	0	23	30	0	877	23	0	0	0	0	0	unambiguous	0	0/0	FALSE	FALSE	FALSE	1	1
chr05	8200535	NA	T	C	3549.28	NA	0	0	4	0.285714	14	103	1X	223	223	1.71667	5.56125	3.0103	1	1	1	60	60	6	1	0.559334	0.893204	0.975	0	0	0	0	4077	4698	120	61	10.621	3.08268	42	1	44	7.75381	59	59	3.08268	61	snp	GT:AD:AO:DP:GQ:QA:QR:RO	0/0/0/0	34,0	0	34	2	0	1326	34	1/1	0,60	60	60	99	2383	0	0	1/1	0,43	43	43	99	1694	0	0	0/0	30,0	0	30	72	0	1168	30	0/0	23,0	0	23	51	0	916	23	0/0	33,0	0	33	81	0	1288	33	0	0	0	0	0	unambiguous	0	0/0	FALSE	FALSE	FALSE	1	1
chr05	8200599	NA	A	T	3451.89	NA	0	0	4	0.285714	14	100	1X	199	199	2.0202	3.35774	5.66432	1	1	1	60.1	60	6	1	3.82857	0.88	0.959596	0	0	0	0	3964	3963	99	48	3.35774	4.78696	52	1	52	3.35774	48	47	3.55865	52	snp	GT:AD:AO:DP:GQ:QA:QR:RO	0/0/0/0	28,0	0	28	0	0	1081	28	1/1	0,64	64	64	99	2563	0	0	1/1	0,36	36	36	99	1401	0	0	0/0	22,0	0	22	38	0	890	22	0/0	21,0	0	21	35	0	848	21	0/0	28,0	0	28	56	0	1144	28	0.100000000000001	0	0	0	0	unambiguous	0	0/0	FALSE	FALSE	FALSE	1	1
chr05	8200668	NA	T	C	3427.79	NA	0	0	4	0.285714	14	100	1X	216	216	1.72414	7.26639	4.88226	1	1	1	60.1	60	6	1	1.17439	0.94	0.965517	0	0	0	0	3927	4533	116	47	3.79203	10.4981	53	1	50	3.0103	50	61	3.68421	55	snp	GT:AD:AO:DP:GQ:QA:QR:RO	0/0/0/0	31,0	0	31	1	0	1224	31	1/1	0,60	60	60	99	2357	0	0	1/1	0,40	40	40	99	1570	0	0	0/0	30,0	0	30	72	0	1159	30	0/0	27,0	0	27	63	0	1068	27	0/0	28,0	0	28	66	0	1082	28	0.100000000000001	0	0	0	0	unambiguous	0	0/0	FALSE	FALSE	FALSE	1	1
chr05	8201607	NA	T	A	3396.42	NA	0	0	4	0.285714	14	98	1X	232	232	1.46269	6.20103	9.49231	0	1	1	60	60	6	1	4.90825	0.938776	0.992537	0	0	0	0	3873	5357	134	48	3.09893	4.04742	50	1	53	4.4284	45	68	3.07512	66	snp	GT:AD:AO:DP:GQ:QA:QR:RO	0/0/0/0	44,0	0	44	21	0	1756	44	1/1	0,62	62	62	99	2469	0	0	1/1	0,36	36	36	99	1404	0	0	0/0	35,0	0	35	72	0	1400	35	0/0	27,0	0	27	48	0	1080	27	0/0	28,0	0	28	51	0	1121	28	0	0	0	0	0	unambiguous	0	0/0	FALSE	FALSE	FALSE	1	1
chr05	8201695	NA	T	C	3479.69	NA	0	0	4	0.285714	14	99	1X	245	245	1.35616	7.94546	3.54573	0	1	1	60	60	6	1	4.51102	0.939394	0.965753	0	0	0	0	3957	5713	146	50	3.03223	3.54573	49	1	52	3.55865	47	68	4.49761	78	snp	GT:AD:AO:DP:GQ:QA:QR:RO	0/0/0/0	39,0	0	39	20	0	1528	39	1/1	0,64	64	64	99	2565	0	0	1/1	0,35	35	35	99	1392	0	0	0/0	38,0	0	38	85	0	1482	38	0/0	36,0	0	36	79	0	1399	36	0/0	33,0	0	33	70	0	1304	33	0	0	0	0	0	unambiguous	0	0/0	FALSE	FALSE	FALSE	1	1
chr05	8201871	NA	A	G	5150.61	NA	0	0	10	0.714286	14	148	1X	247	247	0.747475	3.24505	3.20771	0	1	1	60	60	6	1	6.16016	0.972973	0.929293	0	0	0	0	5804	3826	99	69	4.47751	3.20771	79	1	75	3.06899	73	46	4.08507	53	snp	GT:AD:AO:DP:GQ:QA:QR:RO	1/1/1/1	0,44	44	44	27	1759	0	0	0/0	60,0	0	60	99	0	2372	60	0/0	39,0	0	39	99	0	1454	39	1/1	0,40	40	40	92	1554	0	0	1/1	0,27	27	27	53	1068	0	0	1/1	0,37	37	37	83	1423	0	0	0	0	0	0	0	unambiguous	0	1/1	FALSE	FALSE	FALSE	0	0
chr05	8202343	NA	C	T	4039.03	NA	0	0	10	0.714286	14	117	1X	231	231	0.513158	3.47429	7.88659	1	1	1	60	60	6	1	2.75463	0.948718	0.859649	0	0	0	0	4623	4403	114	62	3.91972	12.2295	55	1	55	3.91972	62	71	17.9439	43	snp	GT:AD:AO:DP:GQ:QA:QR:RO	1/1/1/1	0,36	36	36	0	1428	0	0	0/0	68,0	0	68	99	0	2615	68	0/0	46,0	0	46	99	0	1788	46	1/1	0,30	30	30	60	1188	0	0	1/1	0,19	19	19	27	750	0	0	1/1	0,32	32	32	66	1257	0	0	0	0	0	0	0	unambiguous	0	1/1	FALSE	FALSE	FALSE	0	0
chr05	8202453	NA	G	A	3631.08	NA	0	0	4	0.285714	14	107	1X	211	211	2.05769	3.51765	8.35546	1	1	1	60	59.9231	6	1	4.09405	0.925234	0.990385	0	0	0	0	4172	4042	104	59	5.46589	7.10269	48	1	51	3.51765	56	49	3.76196	55	snp	GT:AD:AO:DP:GQ:QA:QR:RO	0/0/0/0	28,0	0	28	0	0	1082	28	1/1	0,68	68	68	99	2700	0	0	1/1	0,39	39	39	99	1472	0	0	0/0	25,0	0	25	44	0	950	25	0/0	23,0	0	23	38	0	918	23	0/0	28,0	0	28	53	0	1092	28	0.076900000000002	0	0	0	0	unambiguous	0	0/0	FALSE	FALSE	FALSE	1	1
chr05	8203183	NA	A	G	3348.8	NA	0	0	4	0.285714	14	97	1X	220	220	1.57724	3.03269	8.11238	0	1	1	60	60	6	1	1.95865	0.927835	0.96748	0	0	0	0	3836	4676	123	39	11.0918	5.14646	58	1	54	5.71904	43	73	12.3494	50	snp	GT:AD:AO:DP:GQ:QA:QR:RO	0/0/0/0	37,0	0	37	9	0	1376	37	1/1	0,58	58	58	99	2318	0	0	1/1	0,39	39	39	99	1518	0	0	0/0	29,0	0	29	50	0	1113	29	0/0	28,0	0	28	47	0	1047	28	0/0	29,0	0	29	50	0	1140	29	0	0	0	0	0	unambiguous	0	0/0	FALSE	FALSE	FALSE	1	1
chr05	8203230	NA	A	G	3312.78	NA	0	0	4	0.285714	14	97	1X	223	223	1.568	4.10723	4.73369	0	1	1	60	60	6	1	3.03242	0.907216	0.968254	0	0	0	0	3822	4678	126	53	4.82359	5.49198	44	1	53	4.82359	44	77	16.5217	49	snp	GT:AD:AO:DP:GQ:QA:QR:RO	0/0/0/0	40,0	0	40	13	0	1470	40	1/1	1,58	58	59	99	2327	32	1	1/1	0,39	39	39	99	1495	0	0	0/0	31,0	0	31	57	0	1187	31	0/0	24,0	0	24	36	0	881	24	0/0	30,0	0	30	54	0	1108	30	0	0	0	0	0	unambiguous	0	0/0	FALSE	FALSE	FALSE	1	0.9830508474576272
chr05	8203332	NA	A	G	2992.29	NA	0	0	4	0.285714	14	86	1X	228	228	1.21127	3.1113	11.8185	0	1	1	60	60	6	1	8.71654	0.906977	0.957746	0	0	0	0	3400	5521	142	47	4.62628	6.00754	39	1	35	9.47422	51	59	11.8185	83	snp	GT:AD:AO:DP:GQ:QA:QR:RO	0/0/0/0	45,0	0	45	38	0	1764	45	1/1	0,55	55	55	99	2200	0	0	1/1	0,31	31	31	99	1200	0	0	0/0	40,0	0	40	99	0	1584	40	0/0	27,0	0	27	63	0	1022	27	0/0	30,0	0	30	72	0	1151	30	0	0	0	0	0	unambiguous	0	0/0	FALSE	FALSE	FALSE	1	1
chr05	8203374	NA	A	G	2948.39	NA	0	0	4	0.285714	14	85	1X	216	216	1.29771	3.03585	7.8008	0	1	1	60	60	6	1	6.91767	0.929412	0.961832	0	0	0	0	3359	5044	131	41	3.24022	5.81167	44	1	33	12.2327	52	56	8.99428	75	snp	GT:AD:AO:DP:GQ:QA:QR:RO	0/0/0/0	42,0	0	42	30	0	1598	42	1/1	0,60	60	60	99	2391	0	0	1/1	0,25	25	25	99	968	0	0	0/0	38,0	0	38	92	0	1500	38	0/0	24,0	0	24	50	0	922	24	0/0	27,0	0	27	59	0	1024	27	0	0	0	0	0	unambiguous	0	0/0	FALSE	FALSE	FALSE	1	1
chr05	8204285	NA	G	A	3236.43	NA	0	0	4	0.285714	14	96	1X	216	216	1.6	3.37221	3.29983	0	1	1	60	60	6	1	1.00267	0.9375	0.983333	0	0	0	0	3704	4738	120	46	3.37221	5.61607	50	1	42	6.26751	54	58	3.29983	62	snp	GT:AD:AO:DP:GQ:QA:QR:RO	0/0/0/0	34,0	0	34	6	0	1363	34	1/1	0,62	62	62	99	2416	0	0	1/1	0,34	34	34	99	1288	0	0	0/0	33,0	0	33	63	0	1284	33	0/0	25,0	0	25	38	0	964	25	0/0	28,0	0	28	48	0	1127	28	0	0	0	0	0	unambiguous	0	0/0	FALSE	FALSE	FALSE	1	1
chr05	8206930	NA	C	T	2702.83	NA	0	0	4	0.285714	14	83	1X	200	200	1.4188	3.66436	16.5402	0	1	1	60	60	6	1	3.87514	0.963855	0.982906	0	0	0	0	3086	4591	117	38	4.29225	3.17734	45	1	43	3.24576	40	56	3.47429	61	snp	GT:AD:AO:DP:GQ:QA:QR:RO	0/0/0/0	35,0	0	35	17	0	1390	35	1/1	0,44	44	44	99	1655	0	0	1/1	0,39	39	39	99	1431	0	0	0/0	30,0	0	30	63	0	1187	30	0/0	27,0	0	27	54	0	1041	27	0/0	25,0	0	25	48	0	973	25	0	0	0	0	0	unambiguous	0	0/0	FALSE	FALSE	FALSE	1	1
chr05	8207738	NA	T	C	3014.52	NA	0	0	4	0.285714	14	88	1X	236	236	1.21088	6.56362	8.87914	0	1	1	60	60	6	1	4.76951	0.920455	0.959459	0	0	0	0	3480	5884	148	51	7.84676	7.76406	37	1	53	11.0053	35	77	3.5385	71	snp	GT:AD:AO:DP:GQ:QA:QR:RO	0/0/0/0	31,0	0	31	21	0	1228	31	1/1	1,44	44	45	99	1742	41	1	1/1	0,44	44	44	99	1738	0	0	0/0	45,0	0	45	99	0	1792	45	0/0	33,0	0	33	81	0	1318	33	0/0	38,0	0	38	96	0	1505	38	0	0	0	0	0	unambiguous	0	0/0	FALSE	FALSE	FALSE	1	0.9777777777777777
chr05	8207837	NA	G	T	3141.56	NA	0	0	4	0.285714	14	93	1X	229	229	1.36765	4.90158	3.07417	0	1	1	60	59.9853	6	1	2.78251	0.956989	0.992647	0	0	0	0	3575	5225	136	45	3.22044	9.39698	48	1	46	3.03365	47	77	8.18351	59	snp	GT:AD:AO:DP:GQ:QA:QR:RO	0/0/0/0	32,0	0	32	12	0	1273	32	1/1	0,53	53	53	99	2065	0	0	1/1	0,40	40	40	99	1510	0	0	0/0	41,0	0	41	96	0	1548	41	0/0	29,0	0	29	60	0	1124	29	0/0	34,0	0	34	75	0	1280	34	0.0146999999999977	0	0	0	0	unambiguous	0	0/0	FALSE	FALSE	FALSE	1	1
chr05	8214461	NA	T	A	3062.01	NA	0	0	10	0.714286	14	89	1X	204	204	0.386957	3.22989	3.02918	1	1	1	60	60	6	1	1.15859	0.988764	0.886957	0	0	0	0	3555	4514	115	40	4.98658	3.93554	49	1	49	4.98658	40	67	9.82684	48	snp	GT:AD:AO:DP:GQ:QA:QR:RO	1/1/1/1	0,23	23	23	0	922	0	0	0/0	70,0	0	70	99	0	2735	70	0/0	45,0	0	45	99	0	1779	45	1/1	0,21	21	21	39	838	0	0	1/1	0,20	20	20	36	787	0	0	1/1	0,25	25	25	51	1008	0	0	0	0	0	0	0	unambiguous	0	1/1	FALSE	FALSE	FALSE	0	0
chr05	8214504	NA	G	A	3188.6	NA	0	0	10	0.714286	14	95	1X	206	206	0.427928	5.77607	15.2371	1	1	1	60	60	6	1	2.30472	0.968421	0.90991	0	0	0	0	3690	4322	111	47	3.03316	3.96888	48	1	45	3.58174	50	55	3.02986	56	snp	GT:AD:AO:DP:GQ:QA:QR:RO	1/1/1/1	0,28	28	28	0	1113	0	0	0/0	71,0	0	71	99	0	2767	71	0/0	40,0	0	40	99	0	1555	40	1/1	0,19	19	19	18	736	0	0	1/1	0,20	20	20	21	761	0	0	1/1	0,28	28	28	46	1080	0	0	0	0	0	0	0	unambiguous	0	1/1	FALSE	FALSE	FALSE	0	0
chr05	8215354	NA	G	A	3349.93	NA	0	0	10	0.714286	14	99	1X	199	199	0.495	4.78696	3.79203	1	1	1	61.3131	60	6	1	2.67784	0.989899	0.89	0	0	0	0	3864	3968	100	53	4.08507	4.40004	46	1	62	16.7191	37	47	3.79203	53	snp	GT:AD:AO:DP:GQ:QA:QR:RO	1/1/1/1	0,32	32	32	0	1265	0	0	0/0	63,0	0	63	99	0	2489	63	0/0	37,0	0	37	99	0	1479	37	1/1	0,26	26	26	50	1006	0	0	1/1	0,20	20	20	32	761	0	0	1/1	0,21	21	21	35	832	0	0	1.3131	0	0	0	0	unambiguous	0	1/1	FALSE	FALSE	FALSE	0	0
chr05	8215661	NA	T	C	6066.63	NA	0	0	10	0.714286	14	171	1X	257	257	0.994186	5.15638	3.64897	0	1	1	60	60	6	1	14.2987	0.982456	0.929412	0	0	0	0	6799	3327	85	88	3.32777	4.26209	83	1	77	6.68022	94	46	4.26209	39	snp	GT:AD:AO:DP:GQ:QA:QR:RO	1/1/1/1	0,58	58	58	68	2335	0	0	0/0	53,0	0	53	99	0	2104	53	0/0	32,0	0	33	99	0	1223	32	1/1	0,40	40	40	99	1569	0	0	1/1	0,22	22	22	62	870	0	0	1/1	0,51	51	51	99	2025	0	0	0	0	0	0	0	unambiguous	0	1/1	FALSE	FALSE	FALSE	0	0
chr05	8215891	NA	T	C	3388.79	NA	0	0	4	0.285714	14	98	1X	213	213	1.70435	7.3532400000000004	3.18024	0	1	1	60	60	6	1	3.48177	0.877551	0.973913	0	0	0	0	3891	4487	115	56	7.3532400000000004	3.93554	42	1	48	3.09893	50	60	3.48236	55	snp	GT:AD:AO:DP:GQ:QA:QR:RO	0/0/0/0	46,0	0	46	15	0	1774	46	1/1	0,51	51	51	99	2045	0	0	1/1	0,47	47	47	99	1846	0	0	0/0	24,0	0	24	30	0	968	24	0/0	23,0	0	23	27	0	905	23	0/0	22,0	0	22	24	0	840	22	0	0	0	0	0	unambiguous	0	0/0	FALSE	FALSE	FALSE	1	1
chr05	8216334	NA	G	T	5134.45	NA	0	0	10	0.714286	14	146	1X	252	252	0.688679	3.06979	5.96022	0	1	1	60	60	6	1	4.96279	0.986301	0.867925	0	0	0	0	5799	4152	106	70	3.54573	5.96022	76	1	74	3.06979	72	56	3.74778	50	snp	GT:AD:AO:DP:GQ:QA:QR:RO	1/1/1/1	0,46	46	46	22	1829	0	0	0/0	58,0	0	58	99	0	2264	58	0/0	48,0	0	48	99	0	1888	48	1/1	0,27	27	27	45	1057	0	0	1/1	0,39	39	39	82	1569	0	0	1/1	0,34	34	34	66	1344	0	0	0	0	0	0	0	unambiguous	0	1/1	FALSE	FALSE	FALSE	0	0
chr05	8216370	NA	T	C	5011.39	NA	0	0	10	0.714286	14	143	1X	249	249	0.674528	3.14697	3.74778	0	1	1	60	60	6	1	5.27628	0.972028	0.867925	0	0	0	0	5668	4087	106	78	5.57659	3.09224	65	1	68	3.75437	75	60	7.02548	46	snp	GT:AD:AO:DP:GQ:QA:QR:RO	1/1/1/1	0,54	54	54	30	2122	0	0	0/0	58,0	0	58	99	0	2256	58	0/0	48,0	0	48	99	0	1831	48	1/1	0,20	20	20	23	793	0	0	1/1	0,35	35	35	68	1398	0	0	1/1	0,34	34	34	65	1355	0	0	0	0	0	0	0	unambiguous	0	1/1	FALSE	FALSE	FALSE	0	0
chr05	8216454	NA	C	T	4766.45	NA	0	0	10	0.714286	14	136	1X	239	239	0.660194	3.26577	3.53736	0	1	1	60	60	6	1	3.71557	0.977941	0.912621	0	0	0	0	5395	4018	103	63	4.60697	3.20004	73	1	67	3.07417	69	55	4.04333	48	snp	GT:AD:AO:DP:GQ:QA:QR:RO	1/1/1/1	0,43	43	43	16	1690	0	0	0/0	63,0	0	63	99	0	2446	63	0/0	40,0	0	40	99	0	1572	40	1/1	0,22	22	22	29	871	0	0	1/1	0,37	37	37	74	1456	0	0	1/1	0,34	34	34	65	1378	0	0	0	0	0	0	0	unambiguous	0	1/1	FALSE	FALSE	FALSE	0	0
chr05	8216507	NA	T	G	3298.73	NA	0	0	4	0.285714	14	96	1X	241	241	1.32414	3.0103	7.33827	0	1	1	60	60	6	1	6.80119	0.927083	0.986207	0	0	0	0	3747	5667	145	51	3.8246000000000002	6.37983	45	1	45	3.8246000000000002	51	75	3.38469	70	snp	GT:AD:AO:DP:GQ:QA:QR:RO	0/0/0/0	45,0	0	45	30	0	1786	45	1/1	0,52	52	52	99	2051	0	0	1/1	0,44	44	44	99	1696	0	0	0/0	23,0	0	23	43	0	891	23	0/0	39,0	0	39	91	0	1505	39	0/0	38,0	0	38	88	0	1485	38	0	0	0	0	0	unambiguous	0	0/0	FALSE	FALSE	FALSE	1	1
chr05	8216967	NA	A	G	2746.43	NA	0	0	4	0.285714	14	81	1X	194	194	1.43363	3.68051	7.33403	0	1	1	60	60	6	1	1.59853	0.975309	0.946903	0	0	0	0	3137	4481	113	36	5.18177	15.0207	45	1	36	5.18177	45	54	3.49071	59	snp	GT:AD:AO:DP:GQ:QA:QR:RO	0/0/0/0	27,0	0	27	8	0	1056	27	1/1	0,49	49	49	99	1899	0	0	1/1	0,32	32	32	99	1238	0	0	0/0	25,0	0	25	49	0	1013	25	0/0	27,0	0	27	55	0	1030	27	0/0	34,0	0	34	76	0	1382	34	0	0	0	0	0	unambiguous	0	0/0	FALSE	FALSE	FALSE	1	1
chr05	8217004	NA	C	T	3499.13	NA	0	0	4	0.285714	14	102	1X	227	227	1.632	4.37279	4.41741	1	1	1	59.8333	60	6	1	0.672434	0.931373	0.952	0	0	0	0	4007	4984	125	49	3.35092	8.03074	53	1	42	9.90792	60	68	5.11229	57	snp	GT:AD:AO:DP:GQ:QA:QR:RO	0/0/0/0	31,0	0	31	2	0	1230	31	1/1	0,61	61	61	99	2394	0	0	1/1	0,41	41	41	99	1613	0	0	0/0	33,0	0	33	84	0	1300	33	0/0	29,0	0	29	72	0	1172	29	0/0	32,0	0	32	81	0	1282	32	0.166699999999999	0	0	0	0	unambiguous	0	0/0	FALSE	FALSE	FALSE	1	1
chr05	8220111	NA	A	T	3383.51	NA	0	0	4	0.285714	14	98	1X	231	231	1.47368	6.20103	5.76954	0	1	1	60	60	6	1	0.199978	0.887755	0.954887	0	0	0	0	3856	5294	133	49	3.0103	3.41847	49	1	52	3.80798	46	62	4.33278	71	snp	GT:AD:AO:DP:GQ:QA:QR:RO	0/0/0/0	28,0	0	28	3	0	1118	28	1/1	0,55	55	55	99	2189	0	0	1/1	0,43	43	43	99	1667	0	0	0/0	38,0	0	38	83	0	1504	38	0/0	36,0	0	36	77	0	1436	36	0/0	31,0	0	31	62	0	1236	31	0	0	0	0	0	unambiguous	0	0/0	FALSE	FALSE	FALSE	1	1
chr05	8220474	NA	C	T	3273.54	NA	0	0	4	0.285714	14	94	1X	237	237	1.31469	3.84193	3.38993	0	1	1	60	60	6	1	4.44761	0.93617	0.979021	0	0	0	0	3723	5623	143	47	3.0103	4.8477	47	1	39	8.9241	55	69	3.38993	74	snp	GT:AD:AO:DP:GQ:QA:QR:RO	0/0/0/0	36,0	0	36	19	0	1418	36	1/1	0,62	62	62	99	2473	0	0	1/1	0,32	32	32	99	1250	0	0	0/0	47,0	0	47	99	0	1852	47	0/0	28,0	0	28	59	0	1115	28	0/0	32,0	0	32	71	0	1238	32	0	0	0	0	0	unambiguous	0	0/0	FALSE	FALSE	FALSE	1	1
chr05	8220930	NA	T	G	2525.11	NA	0	0	4	0.285714	14	73	1X	189	189	1.25862	11.607	3.68421	0	1	1	60	60	6	1	1.68598	0.90411	0.956897	0	0	0	0	2883	4556	116	42	6.60959	3.30981	31	1	34	3.75395	39	51	6.67934	65	snp	GT:AD:AO:DP:GQ:QA:QR:RO	0/0/0/0	20,0	0	20	8	0	771	20	1/1	0,46	46	46	99	1815	0	0	1/1	0,27	27	27	99	1068	0	0	0/0	31,0	0	31	76	0	1218	31	0/0	30,0	0	30	73	0	1176	30	0/0	35,0	0	35	88	0	1391	35	0	0	0	0	0	unambiguous	0	0/0	FALSE	FALSE	FALSE	1	1
chr05	8223385	NA	G	A	3379.98	NA	0	0	10	0.714286	14	100	1X	207	207	0.46729	6.13722	3.03059	1	1	1	60	59.8598	6	1	4.42216	0.98	0.897196	0	0	0	0	3898	4238	107	47	3.79203	6.44001	53	1	43	7.26639	57	51	3.51765	56	snp	GT:AD:AO:DP:GQ:QA:QR:RO	1/1/1/1	0,31	31	31	0	1206	0	0	0/0	65,0	0	65	99	0	2585	65	0/0	42,0	0	42	99	0	1653	42	1/1	0,24	24	24	39	905	0	0	1/1	0,19	19	19	24	755	0	0	1/1	0,26	26	26	45	1032	0	0	0.1402	0	0	0	0	unambiguous	0	1/1	FALSE	FALSE	FALSE	0	0
chr05	8224495	NA	T	A	2962.5	NA	0	0	4	0.285714	14	85	1X	204	204	1.42857	7.3277	3.90444	0	1	1	59.8588	60	6	1	5.94103	0.941176	0.966387	0	0	0	0	3385	4545	119	36	7.3277	5.21827	49	1	45	3.64897	40	60	3.02855	59	snp	GT:AD:AO:DP:GQ:QA:QR:RO	0/0/0/0	43,0	0	43	26	0	1627	43	1/1	0,51	51	51	99	2007	0	0	1/1	0,34	34	34	99	1378	0	0	0/0	25,0	0	25	47	0	962	25	0/0	21,0	0	21	35	0	775	21	0/0	30,0	0	30	62	0	1181	30	0.141199999999998	0	0	0	0	unambiguous	0	0/0	FALSE	FALSE	FALSE	1	1
chr05	8224503	NA	C	G	3024.3	NA	0	0	4	0.285714	14	87	1X	207	207	1.45	3.63429	3.66174	0	1	1	59.8621	60	6	1	5.31242	0.954023	0.975	0	0	0	0	3453	4732	120	37	7.22845	3.66174	50	1	47	4.23331	40	60	3.0103	60	snp	GT:AD:AO:DP:GQ:QA:QR:RO	0/0/0/0	42,0	0	42	23	0	1683	42	1/1	0,53	53	53	99	2096	0	0	1/1	0,34	34	34	99	1357	0	0	0/0	26,0	0	26	49	0	1020	26	0/0	23,0	0	23	40	0	866	23	0/0	29,0	0	29	58	0	1163	29	0.137900000000002	0	0	0	0	unambiguous	0	0/0	FALSE	FALSE	FALSE	1	1
chr05	8224897	NA	G	A	3246.58	NA	0	0	4	0.285714	14	95	1X	240	240	1.33333	8.15326	4.82236	0	1	1	59.8211	59.6345	6	1	6.91897	0.884211	0.965517	0	0	0	0	3740	5708	145	53	5.77607	4.82236	42	1	42	5.77607	53	76	3.74411	69	snp	GT:AD:AO:DP:GQ:QA:QR:RO	0/0/0/0	45,0	0	45	30	0	1783	45	1/1	0,64	64	64	99	2525	0	0	1/1	1,31	31	32	99	1215	37	1	0/0	43,0	0	43	99	0	1669	43	0/0	26,0	0	26	52	0	1044	26	0/0	30,0	0	30	64	0	1175	30	0.186599999999999	0	0	0	0	unambiguous	0	0/0	FALSE	FALSE	FALSE	0.96875	1
chr05	8226194	NA	G	A	2968.3	NA	0	0	4	0.285714	14	85	1X	201	201	1.46552	4.26209	3.08518	0	1	1	60	60	6	1	0.734351	0.858824	0.982759	0	0	0	0	3384	4593	116	44	3.24022	4.20835	41	1	41	3.24022	44	51	6.67934	65	snp	GT:AD:AO:DP:GQ:QA:QR:RO	0/0/0/0	26,0	0	26	5	0	1045	26	1/1	0,53	53	53	99	2125	0	0	1/1	0,32	32	32	99	1259	0	0	0/0	35,0	0	35	78	0	1396	35	0/0	22,0	0	22	39	0	828	22	0/0	33,0	0	33	72	0	1324	33	0	0	0	0	0	unambiguous	0	0/0	FALSE	FALSE	FALSE	1	1
chr05	8226517	NA	A	G	2030.19	NA	0	0	4	0.285714	14	60	1X	158	158	1.22449	14.7363	6.20103	0	1	1	60	60.102	6	1	3.26572	0.966667	0.969388	0	0	0	0	2336	3895	98	27	4.31318	4.4284	33	1	38	12.2752	22	46	3.80798	52	snp	GT:AD:AO:DP:GQ:QA:QR:RO	0/0/0/0	22,0	0	22	14	0	843	22	1/1	0,36	36	36	99	1403	0	0	1/1	0,24	24	24	99	933	0	0	0/0	28,0	0	28	71	0	1117	28	0/0	29,0	0	29	74	0	1181	29	0/0	19,0	0	19	44	0	754	19	0.101999999999997	0	0	0	0	unambiguous	0	0/0	FALSE	FALSE	FALSE	1	1
chr05	8226840	NA	C	A	2617.58	NA	0	0	4	0.285714	14	79	1X	164	164	1.85882	5.23675	4.26209	1	1	1	60	59.8824	6	1	2.34369	0.924051	0.964706	0	0	0	0	3021	3252	85	35	5.23675	5.07959	44	1	31	10.954	48	32	14.2764	53	snp	GT:AD:AO:DP:GQ:QA:QR:RO	0/0/0/0	22,0	0	22	0	0	874	22	1/1	0,44	44	44	99	1691	0	0	1/1	0,35	35	35	99	1330	0	0	0/0	15,0	0	15	27	0	569	15	0/0	30,0	0	30	72	0	1135	30	0/0	18,0	0	18	36	0	674	18	0.117600000000003	0	0	0	0	unambiguous	0	0/0	FALSE	FALSE	FALSE	1	1
chr05	8226849	NA	C	T	3004.16	NA	0	0	4	0.285714	14	89	1X	180	180	2	4.20583	3.39634	1	1	1.5	60	59.8889	6	1	3.18528	0.898876	0.966667	0	0	0	0	3472	3537	90	37	8.49998	10.8276	52	1	35	11.8182	54	33	16.9077	57	snp	GT:AD:AO:DP:GQ:QA:QR:RO	0/0/0/0	25,0	0	25	0	0	995	25	1/1	0,45	45	46	99	1758	0	0	1/1	0,44	44	44	99	1714	0	0	0/0	15,0	0	15	21	0	606	15	0/0	33,0	0	33	75	0	1264	33	0/0	17,0	0	17	27	0	672	17	0.1111	0	0	0	0	unambiguous	0	0/0	FALSE	FALSE	FALSE	1	0.9782608695652174
chr05	8226937	NA	G	A	2608.09	NA	0	0	4	0.285714	14	79	1X	200	200	1.30579	3.03779	6.04318	0	1	1	60	59.9504	6	1	5.76452	0.911392	0.950413	0	0	0	0	2977	4810	121	47	9.19487	3.45895	32	1	44	5.23675	35	61	3.02825	60	snp	GT:AD:AO:DP:GQ:QA:QR:RO	0/0/0/0	37,0	0	37	25	0	1481	37	1/1	0,30	30	30	99	1175	0	0	1/1	0,49	49	49	99	1802	0	0	0/0	23,0	0	23	48	0	916	23	0/0	31,0	0	31	72	0	1219	31	0/0	30,0	0	30	69	0	1194	30	0.0495999999999981	0	0	0	0	unambiguous	0	0/0	FALSE	FALSE	FALSE	1	1
chr05	8227544	NA	C	T	2519.61	NA	0	0	4	0.285714	14	75	1X	198	198	1.21951	3.27088	5.99387	0	1	1	60	62.3496	6	1	6.86781	0.853333	0.96748	0	0	0	0	2868	4819	123	40	3.73412	3.16919	35	1	31	7.90335	44	69	6.98251	54	snp	GT:AD:AO:DP:GQ:QA:QR:RO	0/0/0/0	37,0	0	37	30	0	1441	37	1/1	0,43	43	43	99	1655	0	0	1/1	0,32	32	32	99	1213	0	0	0/0	29,0	0	29	71	0	1140	29	0/0	28,0	0	28	68	0	1123	28	0/0	29,0	0	29	71	0	1115	29	2.3496	0	0	0	0	unambiguous	0	0/0	FALSE	FALSE	FALSE	1	1
chr05	8229233	NA	C	T	3620.18	NA	0	0	4	0.285714	14	105	1X	187	187	2.56098	4.02365	9.78953	1	1	1	60	60	6	1	0.218506	0.942857	0.926829	0	0	0	0	4193	3272	82	60	7.66346	8.20065	45	1	51	3.19643	54	49	9.78953	33	snp	GT:AD:AO:DP:GQ:QA:QR:RO	0/0/0/0	40,0	0	40	12	0	1612	40	1/1	0,60	60	60	99	2399	0	0	1/1	0,45	45	45	99	1794	0	0	0/0	15,0	0	15	8	0	603	15	0/0	14,0	0	14	5	0	556	14	0/0	13,0	0	13	0	0	501	13	0	0	0	0	0	unambiguous	0	0/0	FALSE	FALSE	FALSE	1	1
chr05	8231019	NA	T	G	2450.53	NA	0	0	4	0.285714	14	74	1X	194	194	1.23333	3.47981	4.81986	0	1	1	60	60	6	1	1.30892	0.932432	0.975	0	0	0	0	2790	4775	120	41	4.88833	3.66174	33	1	32	5.94472	42	52	7.64277	68	snp	GT:AD:AO:DP:GQ:QA:QR:RO	0/0/0/0	18,0	0	18	7	0	711	18	1/1	0,39	39	39	99	1486	0	0	1/1	0,35	35	35	99	1304	0	0	0/0	37,0	0	37	96	0	1476	37	0/0	30,0	0	30	75	0	1205	30	0/0	35,0	0	35	90	0	1383	35	0	0	0	0	0	unambiguous	0	0/0	FALSE	FALSE	FALSE	1	1
chr05	8232386	NA	A	C	3114.02	NA	0	0	4	0.285714	14	89	1X	213	213	1.43548	4.20583	11.486	0	1	1	60.2247	60.2419	6	1	2.69844	0.876404	0.983871	0	0	0	0	3549	4885	124	41	4.20583	3.08035	48	1	47	3.62026	42	58	4.13106	66	snp	GT:AD:AO:DP:GQ:QA:QR:RO	0/0/0/0	33,0	0	33	12	0	1329	33	1/1	0,46	46	46	99	1818	0	0	1/1	0,43	43	43	99	1731	0	0	0/0	40,0	0	40	91	0	1549	40	0/0	20,0	0	20	31	0	803	20	0/0	31,0	0	31	64	0	1204	31	0.0172000000000025	0	0	0	0	unambiguous	0	0/0	FALSE	FALSE	FALSE	1	1
chr05	8233065	NA	C	A	2650.3	NA	0.59322	7.46366	3	0.214286	14	84	1X	235	235	1.70079	6.73282	4.75035	0	1	1	60.119	60	6	1	1.15846	0.869048	0.966887	0	0	0	0	3252	6052	151	46	4.66476	7.1663	38	1	40	3.42391	44	74	3.13973	77	snp	GT:AD:AO:DP:GQ:QA:QR:RO	0/0/0/0	38,0	0	38	6	0	1513	38	0/1	24,35	35	59	99	1411	971	24	1/1	0,49	49	49	99	1841	0	0	0/0	37,0	0	37	70	0	1496	37	0/0	18,0	0	18	13	0	708	18	0/0	34,0	0	34	61	0	1364	34	0.119	0	0	0	0	ambiguous	0	0/0	FALSE	FALSE	FALSE	1	0.5932203389830508
chr05	8233600	NA	A	G	2163.01	NA	0.456522	3.76559	3	0.214286	14	69	1X	228	228	1.40299	16.8888	4.11652	0	1	1	59.8696	60	6	1	3.93472	0.826087	0.949686	0	0	0	0	2650	6306	159	40	6.81824	4.11652	29	1	42	10.0912	27	76	3.6795	83	snp	GT:AD:AO:DP:GQ:QA:QR:RO	0/0/0/0	30,0	0	30	17	0	1201	30	0/1	25,21	21	46	99	835	1008	25	1/1	0,48	48	48	99	1815	0	0	0/0	46,0	0	46	99	0	1797	46	0/0	26,0	0	26	58	0	1022	26	0/0	32,0	0	32	76	0	1278	32	0.130400000000002	0	0	0	0	ambiguous	0	0/0	FALSE	FALSE	FALSE	1	0.45652173913043476
chr05	8234502	NA	T	A	3061.15	NA	0	0	4	0.285714	14	88	1X	210	210	1.44262	3.89863	4.7902	1	1	1	60	60.1639	6	1	0.453645	0.886364	0.97541	0	0	0	0	3496	4863	122	51	7.84676	3.29508	37	1	52	9.32731	36	59	3.29508	63	snp	GT:AD:AO:DP:GQ:QA:QR:RO	0/0/0/0	22,0	0	22	2	0	872	22	1/1	0,48	48	48	99	1931	0	0	1/1	0,40	40	40	99	1565	0	0	0/0	40,0	0	40	99	0	1614	40	0/0	26,0	0	26	73	0	1018	26	0/0	34,0	0	34	97	0	1359	34	0.163899999999998	0	0	0	0	unambiguous	0	0/0	FALSE	FALSE	FALSE	1	1
chr05	8234726	NA	G	T	4666.82	NA	0.428571	5.49198	11	0.785714	14	139	1X	226	226	0.621818	3.1509	5.03202	1	1	1	60	60.1724	6	1	3.74639	0.964029	0.91954	0	0	0	0	5466	3470	87	74	4.27569	4.23331	65	1	67	3.40085	72	40	4.23331	47	snp	GT:AD:AO:DP:GQ:QA:QR:RO	1/1/1/1	0,21	21	21	0	844	0	0	0/1	32,24	24	56	99	958	1281	32	0/0	55,0	0	55	99	0	2189	55	1/1	0,33	33	33	79	1309	0	0	1/1	0,32	32	32	76	1223	0	0	1/1	0,29	29	29	67	1132	0	0	0.172400000000003	0	0	0	0	ambiguous	0	1/1	FALSE	FALSE	FALSE	0	0.42857142857142855
chr05	8235134	NA	A	G	3183.71	NA	0	0	4	0.285714	14	95	1X	202	202	1.81132	3.58174	4.65412	1	1	1	60	60	6	1	3.27376	0.915789	0.971963	0	0	0	0	3692	4260	107	56	9.61615	8.8753	39	1	48	3.03316	47	50	4.00471	57	snp	GT:AD:AO:DP:GQ:QA:QR:RO	0/0/0/0	20,0	0	20	0	0	803	20	1/1	1,53	53	54	99	2063	41	1	1/1	0,42	42	42	99	1629	0	0	0/0	29,0	0	29	67	0	1169	29	0/0	29,0	0	29	67	0	1153	29	0/0	28,0	0	28	64	0	1094	28	0	0	0	0	0	unambiguous	0	0/0	FALSE	FALSE	FALSE	1	0.9814814814814815
chr05	8235202	NA	G	T	1943.98	NA	0.409091	6.16881	3	0.214286	14	61	1X	188	188	1.72277	3.33068	4.39525	0	1	1	60	60	6	1	0.884791	0.868852	0.952756	0	0	0	0	2380	4932	127	33	3.90025	3.84811	28	1	35	5.89373	26	65	3.16418	62	snp	GT:AD:AO:DP:GQ:QA:QR:RO	0/0/0/0	22,0	0	22	5	0	837	22	0/1	26,18	18	44	99	716	1012	26	1/1	0,43	43	43	99	1664	0	0	0/0	28,0	0	28	62	0	1078	28	0/0	21,0	0	21	41	0	831	21	0/0	30,0	0	30	68	0	1174	30	0	0	0	0	0	ambiguous	0	0/0	FALSE	FALSE	FALSE	1	0.4090909090909091
chr05	8235367	NA	C	T	3905.78	NA	0	0	4	0.285714	14	117	1X	239	239	1.91803	4.51363	3.29508	1	1	1	60	60	6	1	4.04799	0.905983	0.967213	0	0	0	0	4486	4807	122	61	3.47429	8.77716	56	1	48	11.1951	69	59	3.29508	63	snp	GT:AD:AO:DP:GQ:QA:QR:RO	0/0/0/0	32,0	0	32	0	0	1282	32	1/1	0,67	67	67	99	2528	0	0	1/1	0,50	50	50	99	1958	0	0	0/0	30,0	0	30	60	0	1200	30	0/0	29,0	0	29	57	0	1102	29	0/0	31,0	0	31	63	0	1223	31	0	0	0	0	0	unambiguous	0	0/0	FALSE	FALSE	FALSE	1	1
chr05	8235453	NA	C	G	3277.09	NA	0	0	4	0.285714	14	96	1X	218	218	1.57377	8.80089	3.65106	0	1	1	60	60	6	1	0.350345	0.916667	0.983607	0	0	0	0	3756	4677	122	49	3.10078	4.14943	47	1	39	10.339	57	55	5.57335	67	snp	GT:AD:AO:DP:GQ:QA:QR:RO	0/0/0/0	31,0	0	31	4	0	1200	31	1/1	0,55	55	55	99	2157	0	0	1/1	0,41	41	41	99	1599	0	0	0/0	44,0	0	44	98	0	1677	44	0/0	17,0	0	17	16	0	646	17	0/0	30,0	0	30	56	0	1154	30	0	0	0	0	0	unambiguous	0	0/0	FALSE	FALSE	FALSE	1	1
chr05	8235472	NA	G	A	2342.3	NA	0.568966	5.40641	3	0.214286	14	74	1X	221	221	1.62295	3.47981	8.34296	0	1	1	60	60	6	1	1.0649	0.918919	0.972789	0	0	0	0	2896	5685	147	42	5.94472	3.02507	32	1	27	14.748	47	63	9.52472	84	snp	GT:AD:AO:DP:GQ:QA:QR:RO	0/0/0/0	29,0	0	29	6	0	1137	29	0/1	25,33	33	58	99	1290	939	25	1/1	0,41	41	41	99	1606	0	0	0/0	44,0	0	44	99	0	1722	44	0/0	19,0	0	19	27	0	751	19	0/0	30,0	0	30	60	0	1136	30	0	0	0	0	0	ambiguous	0	0/0	FALSE	FALSE	FALSE	1	0.5689655172413793
chr05	8235634	NA	A	G	2504.07	NA	0.507042	3.04088	3	0.214286	14	79	1X	238	238	1.83871	3.25768	4.6628	1	1	1	60	60	6	1	0.380514	0.911392	0.962264	0	0	0	0	3105	6233	159	35	5.23675	3.13321	44	1	42	3.69747	37	84	4.11652	75	snp	GT:AD:AO:DP:GQ:QA:QR:RO	0/0/0/0	25,0	0	25	2	0	982	25	0/1	35,36	36	71	99	1425	1360	35	1/1	0,43	43	43	99	1680	0	0	0/0	42,0	0	42	99	0	1630	42	0/0	32,0	0	32	95	0	1273	32	0/0	25,0	0	25	74	0	988	25	0	0	0	0	0	ambiguous	0	0/0	FALSE	FALSE	FALSE	1	0.5070422535211268
chr05	8235853	NA	T	G	2189.52	NA	0.489362	3.0565	3	0.214286	14	68	1X	213	213	1.52066	3.52123	3.74411	0	1	1	60	60	6	1	1.44965	0.941176	0.986207	0	0	0	0	2669	5677	145	38	5.05404	3.02528	30	1	28	7.60871	40	86	13.9276	59	snp	GT:AD:AO:DP:GQ:QA:QR:RO	0/0/0/0	25,0	0	25	7	0	939	25	0/1	24,23	23	47	99	902	958	24	1/1	0,45	45	45	99	1767	0	0	0/0	33,0	0	33	75	0	1305	33	0/0	32,0	0	32	72	0	1284	32	0/0	31,0	0	31	69	0	1191	31	0	0	0	0	0	ambiguous	0	0/0	FALSE	FALSE	FALSE	1	0.48936170212765956
chr05	8236116	NA	T	C	1929.46	NA	0.491525	3.0471	3	0.214286	14	61	1X	231	231	1.3	3.33068	7.14887	0	1	1	60	60	6	1	13.0382	0.918033	0.970588	0	0	0	0	2392	6565	170	28	3.90025	9.19261	33	1	28	3.90025	33	82	3.47014	88	snp	GT:AD:AO:DP:GQ:QA:QR:RO	0/0/0/0	50,0	0	50	57	0	1967	50	0/1	30,29	29	59	99	1136	1164	30	1/1	0,32	32	32	99	1256	0	0	0/0	37,0	0	37	99	0	1426	37	0/0	25,0	0	25	69	0	951	25	0/0	28,0	0	28	78	0	1057	28	0	0	0	0	0	ambiguous	0	0/0	FALSE	FALSE	FALSE	1	0.4915254237288136
chr05	8236126	NA	G	A	2004.91	NA	0.540984	3.90025	3	0.214286	14	63	1X	235	235	1.26389	5.80219	8.06024	0	1	1	60	60	6	1	12.0781	0.920635	0.976744	0	0	0	0	2487	6704	172	29	3.872	7.10075	34	1	29	3.872	34	87	3.0608	85	snp	GT:AD:AO:DP:GQ:QA:QR:RO	0/0/0/0	48,0	0	48	52	0	1910	48	0/1	28,33	33	61	99	1314	1093	28	1/1	0,30	30	30	99	1173	0	0	0/0	33,0	0	33	92	0	1279	33	0/0	28,0	0	28	77	0	1073	28	0/0	35,0	0	35	98	0	1349	35	0	0	0	0	0	ambiguous	0	0/0	FALSE	FALSE	FALSE	1	0.5409836065573771
chr05	8236873	NA	T	C	2413.89	NA	0.5	3.0103	3	0.214286	14	75	1X	237	237	1.56391	7.90335	18.5055	0	1	1	60	60	6	1	4.50833	0.88	0.95679	0	0	0	0	2962	6468	162	33	5.35549	13.5192	42	1	42	5.35549	33	85	3.86817	77	snp	GT:AD:AO:DP:GQ:QA:QR:RO	0/0/0/0	37,0	0	37	20	0	1473	37	0/1	29,29	29	58	99	1125	1163	29	1/1	0,46	46	46	99	1837	0	0	0/0	35,0	0	35	79	0	1395	35	0/0	31,0	0	31	67	0	1219	31	0/0	30,0	0	30	64	0	1218	30	0	0	0	0	0	ambiguous	0	0/0	FALSE	FALSE	FALSE	1	0.5
chr05	8236878	NA	T	C	2395.58	NA	0.47541	3.33068	3	0.214286	14	76	1X	238	238	1.66154	7.12467	13.5192	0	1	1	60	60	6	1	3.93297	0.868421	0.962963	0	0	0	0	2958	6485	162	29	12.2676	12.0715	47	1	39	3.12459	37	85	3.86817	77	snp	GT:AD:AO:DP:GQ:QA:QR:RO	0/0/0/0	36,0	0	36	17	0	1450	36	0/1	32,29	29	61	99	1148	1291	32	1/1	0,47	47	47	99	1810	0	0	0/0	33,0	0	33	72	0	1326	33	0/0	29,0	0	29	59	0	1136	29	0/0	32,0	0	32	69	0	1282	32	0	0	0	0	0	ambiguous	0	0/0	FALSE	FALSE	FALSE	1	0.47540983606557374
chr05	8237972	NA	G	A	1943.15	NA	0.528302	3.37904	3	0.214286	14	62	1X	222	222	1.28889	3.15039	3.06459	0	1	1	60	60	6	1	4.60539	0.887097	0.9875	0	0	0	0	2393	6335	160	33	3.57068	12.1848	29	1	35	5.25182	27	82	3.22745	78	snp	GT:AD:AO:DP:GQ:QA:QR:RO	0/0/0/0	25,0	0	25	20	0	1012	25	0/1	25,28	28	53	99	1095	980	25	1/1	0,34	34	34	99	1298	0	0	0/0	42,0	0	42	99	0	1668	42	0/0	36,0	0	36	97	0	1414	36	0/0	32,0	0	32	85	0	1261	32	0	0	0	0	0	ambiguous	0	0/0	FALSE	FALSE	FALSE	1	0.5283018867924528
chr05	8238042	NA	G	A	1917.4	NA	0.483333	3.15506	3	0.214286	14	61	1X	228	228	1.35294	3.33068	3.12733	0	1	1	60	60	6	1	6.99865	0.901639	0.97006	0	0	0	0	2397	6500	167	22	13.2981	9.8888	39	1	25	7.31765	36	81	3.33537	86	snp	GT:AD:AO:DP:GQ:QA:QR:RO	0/0/0/0	30,0	0	30	30	0	1171	30	0/1	31,29	29	60	99	1151	1203	31	1/1	0,32	32	32	99	1246	0	0	0/0	41,0	0	41	99	0	1619	41	0/0	34,0	0	34	95	0	1323	34	0/0	31,0	0	31	86	0	1184	31	0	0	0	0	0	ambiguous	0	0/0	FALSE	FALSE	FALSE	1	0.48333333333333334
chr05	8238485	NA	C	T	1626.58	NA	0.510204	3.05462	3	0.214286	14	58	1X	189	189	1.53271	3.60933	3.4247	0	1	1	58.5862	60	6	1	4.43053	0.862069	0.977099	0	0	0	0	2053	5112	131	19	17.986	5.81167	39	1	26	4.35811	32	57	7.8008	74	snp	GT:AD:AO:DP:GQ:QA:QR:RO	0/0/0/0	30,0	0	30	19	0	1184	30	0/1	24,25	25	49	99	902	960	24	1/1	0,33	33	33	99	1151	0	0	0/0	32,0	0	32	78	0	1242	32	0/0	25,0	0	25	57	0	933	25	0/0	20,0	0	20	42	0	793	20	1.4138	0	0	0	0	ambiguous	0	0/0	FALSE	FALSE	FALSE	1	0.5102040816326531
chr05	8239103	NA	T	G	2397.34	NA	0.5	3.0103	3	0.214286	14	75	1X	232	232	1.5969	3.27088	3.02413	0	1	1	60	60	6	1	0.484284	0.826667	0.968153	0	0	0	0	2968	5889	157	37	3.03925	4.13061	38	1	39	3.27088	36	81	3.35608	76	snp	GT:AD:AO:DP:GQ:QA:QR:RO	0/0/0/0	25,0	0	25	4	0	890	25	0/1	27,27	27	54	99	1034	964	27	1/1	1,48	48	49	99	1934	41	1	0/0	32,0	0	32	69	0	1247	32	0/0	30,0	0	30	63	0	1173	30	0/0	42,0	0	42	99	0	1574	42	0	0	0	0	0	ambiguous	0	0/0	FALSE	FALSE	FALSE	0.9795918367346939	0.5
chr05	8239682	NA	G	A	2156.87	NA	0.55	4.31318	3	0.214286	14	69	1X	226	226	1.47692	5.55942	3.02413	0	1	1	60	60.0637	6	1	7.48396	0.898551	0.961783	0	0	0	0	2688	6172	157	24	16.8888	9.10979	45	1	41	8.32883	28	70	7.00747	87	snp	GT:AD:AO:DP:GQ:QA:QR:RO	0/0/0/0	43,0	0	43	33	0	1656	43	0/1	27,33	33	60	99	1260	1083	27	1/1	0,36	36	36	99	1428	0	0	0/0	29,0	0	29	66	0	1164	29	0/0	21,0	0	21	42	0	834	21	0/0	37,0	0	37	90	0	1435	37	0.0636999999999972	0	0	0	0	ambiguous	0	0/0	FALSE	FALSE	FALSE	1	0.55
chr05	8240122	NA	C	G	2360.93	NA	0.491803	3.0459	3	0.214286	14	75	1X	217	217	1.90991	6.51361	3.98899	0	1	1	60	60	6	1	3.04824	0.866667	0.950704	0	0	0	0	2924	5555	142	40	3.73412	6.00754	35	1	34	4.429	41	81	9.12712	61	snp	GT:AD:AO:DP:GQ:QA:QR:RO	0/0/0/0	44,0	0	44	20	0	1753	44	0/1	31,30	30	61	99	1168	1254	31	1/1	0,45	45	45	99	1756	0	0	0/0	16,0	0	16	13	0	629	16	0/0	22,0	0	22	32	0	835	22	0/0	29,0	0	29	53	0	1084	29	0	0	0	0	0	ambiguous	0	0/0	FALSE	FALSE	FALSE	1	0.4918032786885246
chr05	8240354	NA	C	A	2336.73	NA	0.473684	3.46745	3	0.214286	14	75	1X	265	265	1.53333	4.429	3.05602	0	1	1	60	60	6	1	14.5546	0.92	0.973684	0	0	0	0	2913	7458	190	35	3.73412	3.05602	40	1	37	3.03925	38	86	6.71323	104	snp	GT:AD:AO:DP:GQ:QA:QR:RO	0/0/0/0	66,0	0	66	67	0	2666	66	0/1	40,36	36	76	99	1405	1560	40	1/1	0,39	39	39	99	1508	0	0	0/0	31,0	0	31	78	0	1204	31	0/0	27,0	0	27	66	0	1048	27	0/0	26,0	0	26	63	0	980	26	0	0	0	0	0	ambiguous	0	0/0	FALSE	FALSE	FALSE	1	0.47368421052631576
chr05	8240365	NA	G	A	2198.91	NA	0.5	3.0103	3	0.214286	14	72	1X	262	262	1.44737	4.09604	5.93607	0	1	1	60	60	6	1	13.3382	0.916667	0.978947	0	0	0	0	2756	7463	190	33	4.09604	3.05602	39	1	38	3.49285	34	83	9.59329	107	snp	GT:AD:AO:DP:GQ:QA:QR:RO	0/0/0/0	69,0	0	69	75	0	2761	69	0/1	38,38	38	76	99	1448	1506	38	1/1	0,34	34	34	99	1308	0	0	0/0	33,0	0	33	88	0	1298	33	0/0	27,0	0	27	70	0	1036	27	0/0	23,0	0	23	58	0	862	23	0	0	0	0	0	ambiguous	0	0/0	FALSE	FALSE	FALSE	1	0.5
chr05	8240786	NA	G	A	2218.19	NA	0.5	3.0103	3	0.214286	14	68	1X	215	215	1.35938	3.52123	3.14325	0	1	1	60	60	6	1	5.9555	0.838235	0.959184	0	0	0	0	2669	5832	147	28	7.60871	3.02507	40	1	32	3.52123	36	70	3.73412	77	snp	GT:AD:AO:DP:GQ:QA:QR:RO	0/0/0/0	40,0	0	40	26	0	1620	40	0/1	19,19	19	38	99	734	758	19	1/1	0,49	49	49	99	1935	0	0	0/0	28,0	0	28	60	0	1072	28	0/0	28,0	0	28	60	0	1095	28	0/0	32,0	0	32	72	0	1287	32	0	0	0	0	0	ambiguous	0	0/0	FALSE	FALSE	FALSE	1	0.5
chr05	8241673	NA	G	A	2374.09	NA	0.447761	4.59839	3	0.214286	14	76	1X	249	249	1.66176	5.8675	3.02285	0	1	1	60	60.3468	6	1	6.41979	0.921053	0.942197	0	0	0	0	2937	6796	173	36	3.46745	3.02285	40	1	35	4.03889	41	87	3.02285	86	snp	GT:AD:AO:DP:GQ:QA:QR:RO	0/0/0/0	41,0	0	41	28	0	1647	41	0/1	37,30	30	67	99	1182	1419	37	1/1	0,46	46	46	99	1755	0	0	0/0	32,0	0	32	73	0	1271	32	0/0	33,0	0	33	76	0	1291	33	0/0	30,0	0	30	67	0	1168	30	0.346800000000002	0	0	0	0	ambiguous	0	0/0	FALSE	FALSE	FALSE	1	0.44776119402985076
chr05	8242294	NA	A	T	2059.32	NA	0.542373	3.93042	3	0.214286	14	69	1X	190	190	2.04255	6.81824	6.04318	0	1	1	60.5797	60	6	1	1.46366	0.927536	0.983471	0	0	0	0	2584	4688	121	32	3.79707	3.17181	37	1	35	3.04177	34	66	5.18177	55	snp	GT:AD:AO:DP:GQ:QA:QR:RO	0/0/0/0	34,0	0	34	7	0	1273	34	0/1	27,32	32	59	99	1201	1051	27	1/1	0,37	37	37	99	1383	0	0	0/0	22,0	0	22	31	0	858	22	0/0	16,0	0	16	13	0	634	16	0/0	22,0	0	22	31	0	872	22	0.579700000000003	0	0	0	0	ambiguous	0	0/0	FALSE	FALSE	FALSE	1	0.5423728813559322
chr05	8243293	NA	A	G	2082.09	NA	0.586957	6.03148	3	0.214286	14	65	1X	189	189	1.6	3.04371	7.49334	0	1	1	60.1538	60	6	1	2.03727	0.876923	0.959677	0	0	0	0	2552	4850	124	36	4.64726	4.76149	29	1	29	4.64726	36	59	3.64073	65	snp	GT:AD:AO:DP:GQ:QA:QR:RO	0/0/0/0	31,0	0	31	9	0	1194	31	0/1	19,27	27	46	99	1072	743	19	1/1	0,38	38	38	99	1480	0	0	0/0	24,0	0	24	43	0	958	24	0/0	26,0	0	26	49	0	1027	26	0/0	24,0	0	24	43	0	928	24	0.153799999999997	0	0	0	0	ambiguous	0	0/0	FALSE	FALSE	FALSE	1	0.5869565217391305
chr05	8243408	NA	T	G	2209.03	NA	0.538462	3.67845	3	0.214286	14	68	1X	215	215	1.49593	5.05404	3.73412	0	1	1	60	59.9116	6	1	2.79099	0.823529	0.965986	0	0	0	0	2707	5758	147	36	3.52123	4.7977	32	1	40	7.60871	28	83	8.34296	64	snp	GT:AD:AO:DP:GQ:QA:QR:RO	0/0/0/0	29,0	0	29	12	0	1140	29	0/1	24,28	28	52	99	1109	927	24	1/1	0,40	40	40	99	1598	0	0	0/0	30,0	0	30	66	0	1182	30	0/0	29,0	0	29	63	0	1127	29	0/0	35,0	0	35	82	0	1382	35	0.0884	0	0	0	0	ambiguous	0	0/0	FALSE	FALSE	FALSE	1	0.5384615384615384
chr05	8243510	NA	G	A	1971.37	NA	0.480769	3.17734	3	0.214286	14	65	1X	227	227	1.38806	7.05258	6.90816	0	1	1	60.1538	59.8944	6	1	6.90685	0.907692	0.962733	0	0	0	0	2474	6341	161	33	3.04371	6.04497	32	1	36	4.64726	29	81	3.02379	80	snp	GT:AD:AO:DP:GQ:QA:QR:RO	0/0/0/0	36,0	0	36	30	0	1451	36	0/1	27,25	25	52	99	948	1030	27	1/1	1,40	40	41	99	1526	41	1	0/0	35,0	0	35	90	0	1359	35	0/0	34,0	0	34	87	0	1366	34	0/0	28,0	0	29	69	0	1094	28	0.259399999999999	0	0	0	0	ambiguous	0	0/0	FALSE	FALSE	FALSE	0.975609756097561	0.4807692307692308
chr05	8243625	NA	A	T	2674.88	NA	0.6	9.09042	3	0.214286	14	84	1X	227	227	1.94783	4.66476	4.8477	0	1	1	60	60	6	1	1.54671	0.904762	0.986014	0	0	0	0	3329	5624	143	49	8.07707	3.75437	35	1	47	5.59539	37	69	3.38993	74	snp	GT:AD:AO:DP:GQ:QA:QR:RO	0/0/0/0	42,0	0	42	8	0	1638	42	0/1	28,42	42	70	99	1671	1049	28	1/1	0,42	42	42	99	1658	0	0	0/0	22,0	0	22	21	0	889	22	0/0	29,0	0	29	42	0	1154	29	0/0	22,0	0	22	21	0	894	22	0	0	0	0	0	ambiguous	0	0/0	FALSE	FALSE	FALSE	1	0.6
chr05	8243769	NA	C	T	2310.23	NA	0.476923	3.31097	3	0.214286	14	73	1X	243	243	1.57353	3.75395	3.6399	0	1	1	59.8493	59.8521	6	1	8.05232	0.890411	0.952663	0	0	0	0	2863	6678	169	44	9.70319	3.12594	29	1	32	5.41974	41	76	6.72365	93	snp	GT:AD:AO:DP:GQ:QA:QR:RO	0/0/0/0	45,0	0	45	35	0	1817	45	0/1	34,31	31	65	99	1219	1340	34	1/1	0,42	42	42	99	1644	0	0	0/0	32,0	0	32	75	0	1239	32	0/0	28,0	0	29	63	0	1104	28	0/0	30,0	0	30	69	0	1178	30	0.00280000000000058	0	0	0	0	ambiguous	0	0/0	FALSE	FALSE	FALSE	1	0.47692307692307695
chr05	8244017	NA	C	T	1964.5	NA	0.46875	3.55317	3	0.214286	14	65	1X	205	205	1.86792	5.71629	3.56868	0	1	1	59.7692	59.9286	6	1	4.1376	0.938462	0.978571	0	0	0	0	2473	5555	140	35	3.84548	3.07234	30	1	28	5.71629	37	80	9.21451	60	snp	GT:AD:AO:DP:GQ:QA:QR:RO	0/0/0/0	33,0	0	33	18	0	1286	33	0/1	34,30	30	64	99	1198	1373	34	1/1	0,35	35	35	99	1275	0	0	0/0	27,0	0	27	58	0	1068	27	0/0	17,0	0	17	28	0	659	17	0/0	29,0	0	29	64	0	1169	29	0.159400000000005	0	0	0	0	ambiguous	0	0/0	FALSE	FALSE	FALSE	1	0.46875
chr05	8244051	NA	C	T	2300.1	NA	0.449275	4.55236	3	0.214286	14	73	1X	211	211	2.22	11.607	13.6474	0	1	1	59.7945	59.1594	6	1	0.782475	0.917808	0.985507	0	0	0	0	2889	5516	138	30	8.03741	4.01736	43	1	37	3.04005	36	81	12.0738	57	snp	GT:AD:AO:DP:GQ:QA:QR:RO	0/0/0/0	30,0	0	30	5	0	1217	30	0/1	38,31	31	69	99	1259	1532	38	1/1	0,42	42	42	99	1630	0	0	0/0	23,0	0	23	37	0	943	23	0/0	15,0	0	15	13	0	546	15	0/0	32,0	0	32	64	0	1278	32	0.635100000000001	0	0	0	0	ambiguous	0	0/0	FALSE	FALSE	FALSE	1	0.4492753623188406
chr05	8244140	NA	G	T	3005.86	NA	0	0	10	0.714286	14	88	1X	201	201	0.389381	3.89863	3.02952	1	1	1	56.0114	59.9646	6	1	0.506266	1	0.849558	0	0	0	0	3510	4419	113	39	5.47788	3.95191	49	1	46	3.40511	42	50	6.2579	63	snp	GT:AD:AO:DP:GQ:QA:QR:RO	1/1/1/1	0,24	24	24	0	949	0	0	0/0	64,0	0	64	99	0	2523	64	0/0	49,0	0	49	99	0	1896	49	1/1	0,19	19	19	35	758	0	0	1/1	0,14	14	14	20	557	0	0	1/1	0,31	31	31	71	1246	0	0	3.9532	0	0	0	0	unambiguous	0	1/1	FALSE	FALSE	FALSE	0	0
chr05	8244190	NA	T	C	2802.02	NA	0	0	10	0.714286	14	84	1X	191	191	0.668182	8.07707	5.46589	2	1	1	57.1667	59.3458	6	1	3.10375	0.988095	0.785047	0	0	0	0	3338	4182	107	33	11.386	3.03059	51	1	44	3.42391	40	50	4.00471	57	snp	GT:AD:AO:DP:GQ:QA:QR:RO	1/1/1/1	0,21	21	21	0	803	0	0	0/0	62,1	1	63	99	41	2415	62	0/0	44,0	0	44	99	0	1726	44	1/1	1,17	17	18	0	666	41	1	1/1	0,17	17	17	28	680	0	0	1/1	0,28	28	28	61	1148	0	0	2.1791	0	0	1	0	unambiguous	0	1/1	FALSE	FALSE	FALSE	0	0.015873015873015872
chr05	8244253	NA	G	A	3871.19	NA	0	0	10	0.714286	14	112	1X	211	211	0.565657	3.0103	4.08507	1	1	1	59.4821	59.3636	6	1	2.23574	1	0.787879	0	0	0	0	4413	3888	99	49	6.81038	6.71716	63	1	57	3.08785	55	51	3.20771	48	snp	GT:AD:AO:DP:GQ:QA:QR:RO	1/1/1/1	0,28	28	28	0	1104	0	0	0/0	56,0	0	56	99	0	2180	56	0/0	43,0	0	43	99	0	1708	43	1/1	0,28	28	28	64	1110	0	0	1/1	0,23	23	23	49	919	0	0	1/1	0,33	33	33	79	1280	0	0	0.118500000000004	0	0	0	0	unambiguous	0	1/1	FALSE	FALSE	FALSE	0	0
chr05	8244553	NA	C	T	2560.54	NA	0.553846	4.64726	3	0.214286	14	80	1X	227	227	1.84746	3.11887	9.52472	1	1	1	60	59.7007	6	1	0.66119000000000006	0.8875	0.993197	0	0	0	0	3164	5706	147	41	3.11887	3.02507	39	1	32	9.95901	48	66	6.33398	81	snp	GT:AD:AO:DP:GQ:QA:QR:RO	0/0/0/0	29,0	0	29	2	0	1169	29	0/1	29,36	36	65	99	1426	1135	29	1/1	0,44	44	44	99	1738	0	0	0/0	32,0	0	32	88	0	1205	32	0/0	30,0	0	30	82	0	1181	30	0/0	27,0	0	27	73	0	1016	27	0.299300000000002	0	0	0	0	ambiguous	0	0/0	FALSE	FALSE	FALSE	1	0.5538461538461539
chr05	8244633	NA	T	C	3002.44	NA	0	0	10	0.714286	14	88	1X	187	187	0.444444	7.84676	5.66432	1	1	1	58.9773	60	6	1	0.0189101	0.988636	0.888889	0	0	0	0	3474	3910	99	55	14.9534	3.20771	33	1	42	3.40511	46	54	4.78696	45	snp	GT:AD:AO:DP:GQ:QA:QR:RO	1/1/1/1	0,19	19	19	0	750	0	0	0/0	57,0	0	57	99	0	2246	57	0/0	42,0	0	42	99	0	1664	42	1/1	0,25	25	25	45	995	0	0	1/1	0,24	24	24	42	935	0	0	1/1	0,20	20	20	30	794	0	0	1.0227	0	0	0	0	unambiguous	0	1/1	FALSE	FALSE	FALSE	0	0
chr05	8244693	NA	T	A	2481.95	NA	0	0	10	0.714286	14	72	1X	172	172	0.36	6.02623	4.40004	1	1	1	56.8611	59.97	6	1	1.64247	0.972222	0.9	0	0	0	0	2922	3861	100	42	7.3532400000000004	10.0459	30	1	39	4.09604	33	51	3.09716	49	snp	GT:AD:AO:DP:GQ:QA:QR:RO	1/1/1/1	0,20	20	20	0	812	0	0	0/0	56,0	0	56	99	0	2151	56	0/0	44,0	0	44	99	0	1710	44	1/1	0,23	23	23	45	934	0	0	1/1	0,17	17	17	27	688	0	0	1/1	0,12	12	12	12	488	0	0	3.1089	0	0	0	0	unambiguous	0	1/1	FALSE	FALSE	FALSE	0	0
chr05	8246650	NA	T	C	3131.1	NA	0	0	10	0.714286	14	91	1X	193	193	0.446078	3.60686	3.09546	1	1	1	59.5385	60	6	1	3.90496	0.978022	0.931373	0	0	0	0	3624	4029	102	42	4.17955	3.35092	49	1	52	7.04303	39	47	4.37279	55	snp	GT:AD:AO:DP:GQ:QA:QR:RO	1/1/1/1	0,30	30	30	0	1202	0	0	0/0	59,0	0	59	99	0	2346	59	0/0	43,0	0	43	99	0	1683	43	1/1	0,24	24	24	38	943	0	0	1/1	0,20	20	20	26	790	0	0	1/1	0,17	17	17	17	689	0	0	0.461500000000001	0	0	0	0	unambiguous	0	1/1	FALSE	FALSE	FALSE	0	0
chr05	8246837	NA	A	G	1022.3	NA	0.422222	5.37479	3	0.214286	14	39	1X	157	157	1.45055	3.06598	3.30474	0	1	1	59.7436	60.3051	6	1	9.13752	0.820513	0.949153	0	0	0	0	1358	4272	118	23	5.73856	4.18805	16	1	24	7.52028	15	66	6.61715	52	snp	GT:AD:AO:DP:GQ:QA:QR:RO	0/0/0/0	32,0	0	32	40	0	1141	32	0/1	26,19	19	45	99	676	974	26	1/1	1,20	20	21	65	682	22	1	0/0	26,0	0	26	78	0	932	26	0/0	16,0	0	16	48	0	593	16	0/0	17,0	0	17	51	0	610	17	0.561500000000002	0	0	0	0	ambiguous	0	0/0	FALSE	FALSE	FALSE	0.9523809523809523	0.4222222222222222
chr05	8247037	NA	G	A	3908.47	NA	0	0	10	0.714286	14	113	1X	202	202	0.634831	6.2579	4.20583	1	1	1	60	60.2247	6	1	0.761986	0.955752	0.910112	0	0	0	0	4444	3438	89	50	6.2579	7.13366	63	1	66	9.94748	47	54	11.8182	35	snp	GT:AD:AO:DP:GQ:QA:QR:RO	1/1/1/1	0,25	25	25	2	994	0	0	0/0	54,0	0	54	99	0	2072	54	0/0	35,0	0	35	99	0	1366	35	1/1	0,38	38	38	99	1491	0	0	1/1	0,18	18	18	43	711	0	0	1/1	0,32	32	32	85	1248	0	0	0.224699999999999	0	0	0	0	unambiguous	0	1/1	FALSE	FALSE	FALSE	0	0
chr05	8247065	NA	A	G	3832.68	NA	0	0	10	0.714286	14	111	1X	195	195	0.660714	4.59489	3.0103	1	1	1	60	60.119	6	1	0.144671	0.936937	0.928571	0	0	0	0	4344	3132	84	50	5.3774	4.66476	61	1	59	3.96888	52	52	13.3506	32	snp	GT:AD:AO:DP:GQ:QA:QR:RO	1/1/1/1	0,24	24	24	3	980	0	0	0/0	52,0	0	52	99	0	1940	52	0/0	32,0	0	32	99	0	1192	32	1/1	0,37	37	37	99	1433	0	0	1/1	0,19	19	19	50	738	0	0	1/1	0,31	31	31	86	1193	0	0	0.119	0	0	0	0	unambiguous	0	1/1	FALSE	FALSE	FALSE	0	0
chr05	8247091	NA	T	A	3927.43	NA	0	0	10	0.714286	14	116	1X	202	202	0.674419	4.20835	11.1912	0	1	1	60	60.1163	6	1	0.223526	0.939655	0.918605	0	0	0	0	4449	3327	86	63	4.88226	6.64625	53	1	53	4.88226	63	53	13.1102	33	snp	GT:AD:AO:DP:GQ:QA:QR:RO	1/1/1/1	0,25	25	25	4	972	0	0	0/0	53,0	0	53	99	0	2047	53	0/0	33,0	0	33	99	0	1280	33	1/1	0,40	40	40	93	1468	0	0	1/1	0,19	19	19	29	758	0	0	1/1	0,32	32	32	69	1251	0	0	0.116300000000003	0	0	0	0	unambiguous	0	1/1	FALSE	FALSE	FALSE	0	0
chr05	8247261	NA	T	A	2417.9	NA	0.479452	3.27802	3	0.214286	14	76	1X	234	234	1.9	3.46745	3.06527	0	1	1	60	60	6	1	2.11331	0.947368	0.968354	0	0	0	0	3016	6208	158	40	3.46745	7.46319	36	1	44	7.12467	32	90	9.66215	68	snp	GT:AD:AO:DP:GQ:QA:QR:RO	0/0/0/0	31,0	0	31	10	0	1215	31	0/1	38,35	35	73	99	1391	1467	38	1/1	0,41	41	41	99	1625	0	0	0/0	38,0	0	38	85	0	1469	38	0/0	30,0	0	30	61	0	1213	30	0/0	21,0	0	21	34	0	844	21	0	0	0	0	0	ambiguous	0	0/0	FALSE	FALSE	FALSE	1	0.4794520547945205
chr05	8247262	NA	T	C	4140.06	NA	0	0	10	0.714286	14	119	1X	233	233	0.52193	3.90444	4.22937	1	1	1	60	60	6	1	3.98232	0.97479	0.947368	0	0	0	0	4731	4448	114	58	3.17453	6.74371	61	1	68	8.28388	51	67	10.6295	47	snp	GT:AD:AO:DP:GQ:QA:QR:RO	1/1/1/1	0,31	31	31	0	1234	0	0	0/0	74,0	0	74	99	0	2895	74	0/0	40,0	0	40	99	0	1553	40	1/1	0,37	37	37	82	1480	0	0	1/1	0,30	30	30	61	1177	0	0	1/1	0,21	21	21	34	840	0	0	0	0	0	0	0	unambiguous	0	1/1	FALSE	FALSE	FALSE	0	0
chr05	8248387	NA	A	G	1879.06	NA	0.411765	6.45911	3	0.214286	14	59	1X	220	220	1.35878	4.81373	6.04497	0	1	1	60	60	6	1	8.72825	0.881356	0.968944	0	0	0	0	2326	6096	161	38	13.6468	4.10278	21	1	24	7.46366	35	82	3.13169	79	snp	GT:AD:AO:DP:GQ:QA:QR:RO	0/0/0/0	36,0	0	36	38	0	1359	36	0/1	30,21	21	51	99	857	1127	30	1/1	0,38	38	38	99	1469	0	0	0/0	37,0	0	37	99	0	1443	37	0/0	28,0	0	28	77	0	1032	28	0/0	30,0	0	30	83	0	1135	30	0	0	0	0	0	ambiguous	0	0/0	FALSE	FALSE	FALSE	1	0.4117647058823529
chr05	8248609	NA	G	T	2254.55	NA	0.5625	5.18177	3	0.214286	14	71	1X	220	220	1.63636	3.7749	4.19076	0	1	1	60	60	6	1	0.967841	0.802817	0.95302	0	0	0	0	2801	5707	149	33	3.7749	4.19076	38	1	42	8.17902	29	80	4.77371	69	snp	GT:AD:AO:DP:GQ:QA:QR:RO	0/0/0/0	25,0	0	25	6	0	984	25	0/1	28,36	36	64	99	1410	1058	28	1/1	0,35	35	35	99	1391	0	0	0/0	36,0	0	36	83	0	1351	36	0/0	25,0	0	25	50	0	970	25	0/0	35,0	0	35	80	0	1344	35	0	0	0	0	0	ambiguous	0	0/0	FALSE	FALSE	FALSE	1	0.5625
chr05	8248745	NA	A	G	1838.12	NA	0.422535	6.71098	3	0.214286	14	61	1X	202	202	2.04	9.02635	19.7815	0	1	1	60	60	6	1	3.65754	0.852459	0.950355	0	0	0	0	2351	5563	141	26	5.89373	8.56989	35	1	32	3.33068	29	68	3.39531	73	snp	GT:AD:AO:DP:GQ:QA:QR:RO	0/0/0/0	27,0	0	27	16	0	1069	27	0/1	41,30	30	71	99	1191	1617	41	1/1	0,31	31	31	99	1160	0	0	0/0	25,0	0	25	58	0	995	25	0/0	21,0	0	21	45	0	802	21	0/0	27,0	0	27	64	0	1080	27	0	0	0	0	0	ambiguous	0	0/0	FALSE	FALSE	FALSE	1	0.4225352112676056
chr05	8250984	NA	C	T	2236.72	NA	0.491228	3.0484	3	0.214286	14	71	1X	225	225	1.6	3.28556	3.0103	0	1	1	60	60	6	1	4.03353	0.859155	0.987013	0	0	0	0	2753	5923	154	34	3.28556	3.0667	37	1	30	6.71098	41	77	3.0103	77	snp	GT:AD:AO:DP:GQ:QA:QR:RO	0/0/0/0	34,0	0	34	18	0	1295	34	0/1	29,28	28	57	99	1122	1122	29	1/1	0,43	43	43	99	1631	0	0	0/0	32,0	0	32	71	0	1245	32	0/0	33,0	0	33	74	0	1226	33	0/0	26,0	0	26	53	0	1035	26	0	0	0	0	0	ambiguous	0	0/0	FALSE	FALSE	FALSE	1	0.49122807017543857
chr05	8251067	NA	C	T	2409.38	NA	0.539683	3.872	3	0.214286	14	76	1X	245	245	1.5	4.83891	4.56502	0	1	1	60	60	6	1	7.18927	0.894737	1	0	0	0	0	2975	6588	169	45	8.61041	3.33152	31	1	31	8.61041	45	80	4.05106	89	snp	GT:AD:AO:DP:GQ:QA:QR:RO	0/0/0/0	45,0	0	45	31	0	1768	45	0/1	29,34	34	63	99	1328	1137	29	1/1	0,42	42	42	99	1647	0	0	0/0	31,0	0	31	68	0	1236	31	0/0	32,0	0	32	71	0	1187	32	0/0	32,0	0	32	71	0	1260	32	0	0	0	0	0	ambiguous	0	0/0	FALSE	FALSE	FALSE	1	0.5396825396825397
chr05	8251243	NA	A	C	1858.46	NA	0.423077	5.68288	3	0.214286	14	60	1X	178	178	2.04545	3.15506	3.67278	0	1	1	60	59.7373	6	1	2.04077	0.816667	0.966102	0	0	0	0	2319	4261	118	31	3.15506	17.4377	29	1	24	8.22183	36	67	7.72129	51	snp	GT:AD:AO:DP:GQ:QA:QR:RO	0/0/0/0	28,0	0	28	9	0	1035	28	0/1	30,22	22	52	99	865	1102	30	1/1	0,38	38	38	99	1454	0	0	0/0	27,0	0	27	56	0	945	27	0/0	18,0	0	18	29	0	644	18	0/0	15,0	0	15	20	0	535	15	0.262700000000002	0	0	0	0	ambiguous	0	0/0	FALSE	FALSE	FALSE	1	0.4230769230769231
chr05	8251296	NA	A	G	1489.49	NA	0	0	10	0.714286	14	47	1X	149	149	0.230392	4.16534	4.37279	3	1	1	59.3404	60	6	1	0.698609	0.978723	0.921569	0	0	0	0	1820	3736	102	33	19.6891	3.0103	14	1	23	3.0565	24	60	9.90792	42	snp	GT:AD:AO:DP:GQ:QA:QR:RO	1/1/1/1	0,14	14	14	0	543	0	0	0/0	67,0	0	67	99	0	2497	67	0/0	35,0	0	35	99	0	1239	35	1/1	0,17	17	17	40	661	0	0	1/1	0,8	8	8	1	306	0	0	1/1	0,8	8	8	1	310	0	0	0.659599999999998	0	0	0	0	unambiguous	0	1/1	FALSE	FALSE	FALSE	0	0
chr05	8252222	NA	C	T	2201.65	NA	0	0	10	0.714286	14	66	1X	150	150	0.392857	4.19474	5.59539	1	1	1	60	60	6	1	2.27028	0.939394	0.892857	0	0	0	0	2572	3249	84	43	16.1707	8.07707	23	1	25	11.433	41	42	3.0103	42	snp	GT:AD:AO:DP:GQ:QA:QR:RO	1/1/1/1	0,13	13	13	0	497	0	0	0/0	51,0	0	51	99	0	1978	51	0/0	33,0	0	33	99	0	1271	33	1/1	0,26	26	26	61	1026	0	0	1/1	0,11	11	11	16	419	0	0	1/1	0,16	16	16	31	630	0	0	0	0	0	0	0	unambiguous	0	1/1	FALSE	FALSE	FALSE	0	0
chr05	8252241	NA	T	G	1609.87	NA	0	0	10	0.714286	14	49	1X	130	130	0.302469	8.37251	4.32391	1	1	1	60	60	6	1	0.988305	0.959184	0.91358	0	0	0	0	1926	3086	81	34	19.0083	4.32391	15	1	21	5.18177	28	41	3.03711	40	snp	GT:AD:AO:DP:GQ:QA:QR:RO	1/1/1/1	0,11	11	11	0	439	0	0	0/0	45,0	0	45	99	0	1748	45	0/0	36,0	0	36	99	0	1338	36	1/1	0,14	14	14	18	544	0	0	1/1	0,10	10	10	6	402	0	0	1/1	0,14	14	14	18	541	0	0	0	0	0	0	0	unambiguous	0	1/1	FALSE	FALSE	FALSE	0	0
chr05	8252255	NA	A	G	1837.12	NA	0	0	10	0.714286	14	55	1X	135	135	0.34375	7.78754	3.0103	1	1	1	60	60	6	1	1.94364	0.945455	0.9125	0	0	0	0	2171	3221	80	34	9.68264	13.8677	21	1	18	17.2631	37	38	3.44459	42	snp	GT:AD:AO:DP:GQ:QA:QR:RO	1/1/1/1	0,11	11	11	0	423	0	0	0/0	45,0	0	45	99	0	1824	45	0/0	35,0	0	35	99	0	1397	35	1/1	0,18	18	18	33	721	0	0	1/1	0,10	10	10	9	398	0	0	1/1	0,16	16	16	27	629	0	0	0	0	0	0	0	unambiguous	0	1/1	FALSE	FALSE	FALSE	0	0
chr05	8252275	NA	A	C	1821.81	NA	0.575	4.96463	3	0.214286	14	60	1X	143	143	2.33333	6.62942	6.82362	1	1	1	60	60	6	1	1.73839	0.933333	0.926829	0	0	0	0	2255	3170	82	31	3.15506	3.0103	29	1	26	5.32654	34	30	15.8273	52	snp	GT:AD:AO:DP:GQ:QA:QR:RO	0/0/0/0	16,0	0	16	0	0	620	16	0/1	17,23	23	40	99	890	644	17	1/1	0,37	37	37	99	1365	0	0	0/0	19,0	0	20	37	0	748	19	0/0	13,0	0	13	19	0	496	13	0/0	17,0	0	17	31	0	662	17	0	0	0	0	0	ambiguous	0	0/0	FALSE	FALSE	FALSE	1	0.575
chr05	8252741	NA	C	T	1840.75	NA	0.421053	6.09608	3	0.214286	14	60	1X	193	193	1.86	6.62942	3.02663	0	1	1	60	60	6	1	3.47043	0.866667	0.977444	0	0	0	0	2314	5254	133	37	10.1038	6.68384	23	1	34	5.32654	26	78	11.6472	55	snp	GT:AD:AO:DP:GQ:QA:QR:RO	0/0/0/0	28,0	0	28	15	0	1099	28	0/1	33,24	24	57	99	930	1273	33	1/1	0,36	36	36	99	1384	0	0	0/0	23,0	0	23	49	0	930	23	0/0	26,0	0	26	58	0	1043	26	0/0	23,0	0	23	49	0	909	23	0	0	0	0	0	ambiguous	0	0/0	FALSE	FALSE	FALSE	1	0.42105263157894735
chr05	8252761	NA	C	T	3660.16	NA	0	0	10	0.714286	14	104	1X	198	198	0.553191	3.34437	3.84193	1	1	1	60	60	6	1	1.9629	1	0.925532	0	0	0	0	4175	3701	94	50	3.34437	3.1027	54	1	58	6.01695	46	54	7.53805	40	snp	GT:AD:AO:DP:GQ:QA:QR:RO	1/1/1/1	0,28	28	28	1	1135	0	0	0/0	56,0	0	56	99	0	2243	56	0/0	38,0	0	38	99	0	1458	38	1/1	0,24	24	24	52	963	0	0	1/1	0,25	25	25	55	1021	0	0	1/1	0,27	27	27	61	1056	0	0	0	0	0	0	0	unambiguous	0	1/1	FALSE	FALSE	FALSE	0	0
chr05	8252780	NA	A	G	1926.89	NA	0.416667	6.62942	3	0.214286	14	63	1X	206	206	1.81481	4.69922	3.14697	0	1	1	60	60	6	1	3.84816	0.936508	0.986014	0	0	0	0	2408	5584	143	29	3.872	3.02549	34	1	31	3.04477	32	79	6.42695	64	snp	GT:AD:AO:DP:GQ:QA:QR:RO	0/0/0/0	29,0	0	29	17	0	1117	29	0/1	35,25	25	60	99	971	1359	35	1/1	0,38	38	38	99	1437	0	0	0/0	27,0	0	27	62	0	1085	27	0/0	24,0	0	24	53	0	929	24	0/0	28,0	0	28	65	0	1094	28	0	0	0	0	0	ambiguous	0	0/0	FALSE	FALSE	FALSE	1	0.4166666666666667
chr05	8252785	NA	C	T	1848.27	NA	0.438596	4.877	3	0.214286	14	60	1X	209	209	1.57265	4.31318	4.19076	0	1	1	60	60	6	1	6.14612	0.933333	0.986577	0	0	0	0	2301	5908	149	30	3.0103	3.72441	30	1	29	3.15506	31	81	5.47325	68	snp	GT:AD:AO:DP:GQ:QA:QR:RO	0/0/0/0	32,0	0	32	27	0	1269	32	0/1	32,25	25	57	99	957	1282	32	1/1	0,35	35	35	99	1344	0	0	0/0	30,0	0	30	77	0	1168	30	0/0	25,0	0	25	62	0	1003	25	0/0	30,0	0	30	77	0	1186	30	0	0	0	0	0	ambiguous	0	0/0	FALSE	FALSE	FALSE	1	0.43859649122807015
chr05	8252908	NA	G	A	3920.42	NA	0	0	10	0.714286	14	114	1X	190	190	1.06667	4.22937	4.83891	0	1	1	60	60	6	1	3.86497	0.982456	0.960526	0	0	0	0	4451	2980	76	57	3.0103	10.3247	57	1	50	6.74371	64	38	3.0103	38	snp	GT:AD:AO:DP:GQ:QA:QR:RO	1/1/1/1	0,31	31	31	17	1227	0	0	0/0	46,1	1	47	99	22	1811	46	0/0	30,0	0	30	99	0	1169	30	1/1	0,28	28	28	62	1109	0	0	1/1	0,23	23	23	47	871	0	0	1/1	0,31	31	31	71	1222	0	0	0	0	0	0	0	unambiguous	0	1/1	FALSE	FALSE	FALSE	0	0.02127659574468085
chr05	8253036	NA	G	A	3442.69	NA	0	0	10	0.714286	14	100	1X	204	204	0.480769	3.79203	3.09382	1	1	1	60	60	6	1	2.14256	0.97	0.884615	0	0	0	0	3951	4033	104	52	3.35774	7.10269	48	1	41	10.0459	59	50	3.34437	54	snp	GT:AD:AO:DP:GQ:QA:QR:RO	1/1/1/1	0,23	23	23	0	889	0	0	0/0	55,0	0	55	99	0	2135	55	0/0	49,0	0	49	99	0	1898	49	1/1	0,30	30	30	60	1219	0	0	1/1	0,24	24	24	42	949	0	0	1/1	0,23	23	23	39	894	0	0	0	0	0	0	0	unambiguous	0	1/1	FALSE	FALSE	FALSE	0	0
chr05	8253091	NA	A	G	3808.44	NA	0	0	10	0.714286	14	111	1X	219	219	0.513889	10.0725	5.9056	1	1	1	60	60	6	1	3.77402	0.954955	0.898148	0	0	0	0	4365	4193	108	58	3.49937	5.9056	53	1	49	6.31642	62	54	3.0103	54	snp	GT:AD:AO:DP:GQ:QA:QR:RO	1/1/1/1	0,30	30	30	0	1157	0	0	0/0	59,0	0	59	99	0	2327	59	0/0	49,0	0	49	99	0	1866	49	1/1	0,38	38	38	86	1489	0	0	1/1	0,21	21	21	35	834	0	0	1/1	0,22	22	22	38	885	0	0	0	0	0	0	0	unambiguous	0	1/1	FALSE	FALSE	FALSE	0	0
chr05	8253116	NA	C	A	3704.44	NA	0	0	10	0.714286	14	107	1X	213	213	0.504717	3.51765	5.05886	1	1	1	60	60	6	1	3.4615	0.962617	0.915094	0	0	0	0	4246	4211	106	61	7.57648	11.2045	46	1	51	3.51765	56	55	3.33807	51	snp	GT:AD:AO:DP:GQ:QA:QR:RO	1/1/1/1	0,31	31	31	0	1231	0	0	0/0	54,0	0	54	99	0	2190	54	0/0	52,0	0	52	99	0	2021	52	1/1	0,35	35	35	76	1378	0	0	1/1	0,21	21	21	34	831	0	0	1/1	0,20	20	20	31	806	0	0	0	0	0	0	0	unambiguous	0	1/1	FALSE	FALSE	FALSE	0	0
chr05	8253144	NA	T	A	3636.43	NA	0	0	10	0.714286	14	105	1X	210	210	0.5	8.98702	4.68544	1	1	1	60	60	6	1	2.87371	0.961905	0.92381	0	0	0	0	4179	4141	105	59	6.50534	4.68544	46	1	49	4.02365	56	56	4.02365	49	snp	GT:AD:AO:DP:GQ:QA:QR:RO	1/1/1/1	0,33	33	33	0	1332	0	0	0/0	58,0	0	58	99	0	2321	58	0/0	47,0	0	47	99	0	1820	47	1/1	0,34	34	34	73	1356	0	0	1/1	0,23	23	23	40	898	0	0	1/1	0,15	15	15	16	593	0	0	0	0	0	0	0	unambiguous	0	1/1	FALSE	FALSE	FALSE	0	0
chr05	8253154	NA	C	T	3475.94	NA	0	0	10	0.714286	14	102	1X	210	210	0.511864	8.46027	5.02092	1	1	1	60	60	6	1	2.60257	0.960784	0.944444	0	0	0	0	4056	4229	108	61	11.5259	3.73412	41	1	50	3.09546	52	58	4.2971	50	snp	GT:AD:AO:DP:GQ:QA:QR:RO	1/1/1/1	0,32	32	32	0	1287	0	0	0/0	59,0	0	59	99	0	2326	59	0/0	49,1	1	50	99	41	1903	49	1/1	0,32	32	32	63	1279	0	0	1/1	0,22	22	22	33	875	0	0	1/1	0,15	15	15	12	574	0	0	0	0	0	0	0	unambiguous	0	1/1	FALSE	FALSE	FALSE	0.02	0
chr05	8253173	NA	A	G	3292.03	NA	0	0	10	0.714286	14	97	1X	206	206	0.444954	5.71904	3.03022	1	1	1	60	60	6	1	2.64226	0.958763	0.93578	0	0	0	0	3811	4283	109	57	9.47994	4.62396	40	1	46	3.56996	51	58	3.98647	51	snp	GT:AD:AO:DP:GQ:QA:QR:RO	1/1/1/1	0,32	32	32	0	1281	0	0	0/0	57,0	0	57	99	0	2255	57	0/0	52,0	0	52	99	0	2028	52	1/1	0,27	27	27	45	1048	0	0	1/1	0,22	22	22	30	851	0	0	1/1	0,16	16	16	12	631	0	0	0	0	0	0	0	unambiguous	0	1/1	FALSE	FALSE	FALSE	0	0
chr05	8253191	NA	G	A	3223.58	NA	0	0	10	0.714286	14	94	1X	199	199	0.447619	6.33681	8.98702	1	1	1	60	60	6	1	3.0182	0.968085	0.914286	0	0	0	0	3726	4103	105	46	3.1027	18.0865	48	1	43	4.48875	51	53	3.03098	52	snp	GT:AD:AO:DP:GQ:QA:QR:RO	1/1/1/1	0,32	32	32	0	1259	0	0	0/0	60,0	0	60	99	0	2400	60	0/0	45,0	0	45	99	0	1703	45	1/1	0,26	26	26	44	1030	0	0	1/1	0,20	20	20	25	802	0	0	1/1	0,16	16	16	13	635	0	0	0	0	0	0	0	unambiguous	0	1/1	FALSE	FALSE	FALSE	0	0
chr05	8253623	NA	A	G	2662.26	NA	0	0	10	0.714286	14	79	1X	177	177	0.403061	6.33623	6.20103	1	1	1	60	60	6	1	0.448261	0.987342	0.918367	0	0	0	0	3112	3808	98	48	10.954	10.1895	31	1	44	5.23675	35	45	4.4284	53	snp	GT:AD:AO:DP:GQ:QA:QR:RO	1/1/1/1	0,28	28	28	0	1096	0	0	0/0	60,0	0	60	99	0	2308	60	0/0	38,0	0	38	99	0	1500	38	1/1	0,21	21	21	28	841	0	0	1/1	0,13	13	13	4	510	0	0	1/1	0,17	17	17	16	665	0	0	0	0	0	0	0	unambiguous	0	1/1	FALSE	FALSE	FALSE	0	0
chr05	8253635	NA	A	T	3460.09	NA	0.491525	3.0471	11	0.785714	14	110	1X	177	177	0.756757	3.08926	8.4876	1	1	1	60	60	6	1	1.85911	0.963636	0.895522	0	0	0	0	4145	2569	67	68	16.355	3.82055	42	1	62	6.87947	48	30	4.59839	37	snp	GT:AD:AO:DP:GQ:QA:QR:RO	1/1/1/1	0,30	30	30	24	1156	0	0	0/1	30,29	29	59	99	1082	1163	30	0/0	37,0	0	37	99	0	1406	37	1/1	0,21	21	21	49	803	0	0	1/1	0,10	10	10	1	349	0	0	1/1	0,20	20	20	46	755	0	0	0	0	0	0	0	ambiguous	0	1/1	FALSE	FALSE	FALSE	0	0.4915254237288136
chr05	8253666	NA	C	G	3516	NA	0.47619	3.32051	11	0.785714	14	107	1X	176	176	0.777778	5.46589	8.32883	1	1	1	60	60	6	1	3.64409	0.962617	0.913043	0	0	0	0	4204	2628	69	51	3.51765	3.29354	56	1	57	4.00471	50	29	6.81824	40	snp	GT:AD:AO:DP:GQ:QA:QR:RO	1/1/1/1	0,27	27	27	16	1082	0	0	0/1	33,30	30	63	99	1164	1297	33	0/0	36,0	0	36	99	0	1331	36	1/1	0,21	21	21	45	835	0	0	1/1	0,8	8	8	0	311	0	0	1/1	0,21	21	21	45	812	0	0	0	0	0	0	0	ambiguous	0	1/1	FALSE	FALSE	FALSE	0	0.47619047619047616
chr05	8253671	NA	A	G	3542.8	NA	0.453125	4.23175	11	0.785714	14	107	1X	175	175	0.860606	5.46589	6.20364	1	1	1	60	60	6	1	3.12587	0.962617	0.897059	0	0	0	0	4239	2668	68	49	4.65412	4.1599	58	1	55	3.19295	52	32	3.52123	36	snp	GT:AD:AO:DP:GQ:QA:QR:RO	1/1/1/1	0,28	28	28	18	1115	0	0	0/1	35,29	29	64	99	1123	1379	35	0/0	33,0	0	33	99	0	1289	33	1/1	0,21	21	21	47	836	0	0	1/1	0,9	9	9	0	365	0	0	1/1	0,20	20	20	44	800	0	0	0	0	0	0	0	ambiguous	0	1/1	FALSE	FALSE	FALSE	0	0.453125
chr05	8253684	NA	T	A	2723.36	NA	0	0	10	0.714286	14	81	1X	182	182	0.40099	3.25157	7.84774	2	1	1	60	60	6	1	0.818953	0.938272	0.930693	0	0	0	0	3179	3764	101	29	17.1919	4.06379	52	1	43	3.68051	38	49	3.2038	52	snp	GT:AD:AO:DP:GQ:QA:QR:RO	1/1/1/1	0,28	28	28	1	1115	0	0	0/0	65,0	0	65	99	0	2408	65	0/0	36,0	0	36	99	0	1356	36	1/1	0,21	21	21	45	833	0	0	1/1	0,11	11	11	1	420	0	0	1/1	0,21	21	21	45	811	0	0	0	0	0	0	0	unambiguous	0	1/1	FALSE	FALSE	FALSE	0	0
chr05	8253733	NA	A	G	3680.37	NA	0	0	10	0.714286	14	107	1X	200	200	0.575269	3.19295	3.86001	1	1	1	60	60	6	1	0.0498049	0.943925	0.934783	0	0	0	0	4206	3590	92	42	13.7459	5.3706	65	1	59	5.46589	48	50	4.52089	42	snp	GT:AD:AO:DP:GQ:QA:QR:RO	1/1/1/1	0,32	32	32	3	1258	0	0	0/0	58,0	0	58	99	0	2279	58	0/0	34,0	0	35	99	0	1311	34	1/1	0,25	25	25	60	985	0	0	1/1	0,19	19	19	42	745	0	0	1/1	0,31	31	31	78	1218	0	0	0	0	0	0	0	unambiguous	0	1/1	FALSE	FALSE	FALSE	0	0
chr05	8253767	NA	T	C	4096.61	NA	0	0	10	0.714286	14	118	1X	207	207	0.662921	7.72129	5.96253	0	1	1	60	60	6	1	2.06627	0.940678	0.94382	0	0	0	0	4650	3343	89	53	5.66023	10.0615	65	1	66	6.61715	52	46	3.22989	43	snp	GT:AD:AO:DP:GQ:QA:QR:RO	1/1/1/1	0,33	33	33	9	1297	0	0	0/0	57,0	0	57	99	0	2163	57	0/0	32,0	0	32	99	0	1180	32	1/1	0,29	29	29	56	1126	0	0	1/1	0,23	23	23	37	909	0	0	1/1	0,33	33	33	68	1318	0	0	0	0	0	0	0	unambiguous	0	1/1	FALSE	FALSE	FALSE	0	0
chr05	8253779	NA	A	T	4046.74	NA	0	0	10	0.714286	14	118	1X	204	204	0.686047	3.67278	3.1113	0	1	1	60	60	6	1	2.16034	0.949153	0.930233	0	0	0	0	4578	3272	86	61	3.30474	7.95924	57	1	61	3.30474	57	44	3.1113	42	snp	GT:AD:AO:DP:GQ:QA:QR:RO	1/1/1/1	0,31	31	31	10	1197	0	0	0/0	52,0	0	52	99	0	1996	52	0/0	34,0	0	34	99	0	1276	34	1/1	0,32	32	32	67	1225	0	0	1/1	0,24	24	24	43	950	0	0	1/1	0,31	31	31	64	1206	0	0	0	0	0	0	0	unambiguous	0	1/1	FALSE	FALSE	FALSE	0	0
chr05	8253795	NA	A	G	4210.03	NA	0	0	10	0.714286	14	124	1X	213	213	0.696629	3.64073	4.98658	0	1	1	60	59.9213	6	1	2.12307	0.951613	0.94382	0	0	0	0	4764	3458	89	70	7.49334	7.13366	54	1	63	3.08035	61	46	3.22989	43	snp	GT:AD:AO:DP:GQ:QA:QR:RO	1/1/1/1	0,31	31	31	10	1233	0	0	0/0	53,0	0	53	99	0	2056	53	0/0	36,0	0	36	99	0	1402	36	1/1	0,34	34	34	73	1308	0	0	1/1	0,25	25	25	46	943	0	0	1/1	0,34	34	34	73	1280	0	0	0.0786999999999978	0	0	0	0	unambiguous	0	1/1	FALSE	FALSE	FALSE	0	0
chr05	8253861	NA	C	T	1860.52	NA	0.45098	4.07475	3	0.214286	14	60	1X	213	213	1.408	5.32654	3.02449	0	1	1	60.1667	60.3922	6	1	7.96577	0.966667	0.980392	0	0	0	0	2300	5856	153	24	8.22183	4.72761	36	1	32	3.58936	28	86	8.13384	67	snp	GT:AD:AO:DP:GQ:QA:QR:RO	0/0/0/0	37,0	0	37	35	0	1453	37	0/1	28,23	23	51	99	921	1036	28	1/1	0,37	37	37	99	1379	0	0	0/0	36,0	0	36	97	0	1395	36	0/0	24,0	0	24	61	0	926	24	0/0	28,0	0	28	73	0	1046	28	0.225500000000004	0	0	0	0	ambiguous	0	0/0	FALSE	FALSE	FALSE	1	0.45098039215686275
chr05	8253914	NA	C	T	1804.36	NA	0.44898	4.11819	3	0.214286	14	58	1X	196	196	1.53153	3.0103	4.01736	0	1	1	60.1724	60.4348	6	1	6.53612	0.931034	1	0	0	0	0	2240	5425	138	22	10.3484	3.57677	36	1	23	8.40154	35	67	3.26206	71	snp	GT:AD:AO:DP:GQ:QA:QR:RO	0/0/0/0	35,0	0	35	28	0	1336	35	0/1	27,22	22	49	99	838	1072	27	1/1	0,36	36	36	99	1402	0	0	0/0	31,0	0	31	78	0	1242	31	0/0	22,0	0	22	51	0	869	22	0/0	23,0	0	23	54	0	906	23	0.2624	0	0	0	0	ambiguous	0	0/0	FALSE	FALSE	FALSE	1	0.4489795918367347
chr05	8253936	NA	G	A	1958.96	NA	0.436364	4.94488	3	0.214286	14	65	1X	209	209	1.69912	3.31097	9.04217	0	1	1	60.1538	60.4167	6	1	4.80652	0.907692	1	0	0	0	0	2434	5656	144	33	3.04371	18.4519	32	1	26	8.65613	39	74	3.25157	70	snp	GT:AD:AO:DP:GQ:QA:QR:RO	0/0/0/0	34,0	0	34	21	0	1323	34	0/1	31,24	24	55	99	889	1221	31	1/1	0,41	41	41	99	1545	0	0	0/0	27,0	0	27	60	0	1077	27	0/0	23,0	0	23	48	0	881	23	0/0	29,0	0	29	66	0	1154	29	0.262900000000002	0	0	0	0	ambiguous	0	0/0	FALSE	FALSE	FALSE	1	0.43636363636363634
chr05	8254150	NA	C	T	3090.39	NA	0	0	4	0.285714	14	89	1X	220	220	1.35878	3.62026	10.3204	0	1	1	60	60	6	1	6.31278	0.955056	0.969466	0	0	0	0	3514	5244	131	44	3.0347	5.81167	45	1	44	3.0347	45	71	5.01601	60	snp	GT:AD:AO:DP:GQ:QA:QR:RO	0/0/0/0	43,0	0	43	27	0	1732	43	1/1	0,64	64	64	99	2549	0	0	1/1	0,25	25	25	99	965	0	0	0/0	28,0	0	28	58	0	1104	28	0/0	19,0	0	19	31	0	766	19	0/0	41,0	0	41	97	0	1642	41	0	0	0	0	0	unambiguous	0	0/0	FALSE	FALSE	FALSE	1	1
chr05	8254314	NA	C	T	2123.17	NA	0.467742	3.57068	3	0.214286	14	68	1X	243	243	1.44681	3.13803	5.80219	0	1	1	60	59.96	6	1	9.10424	0.970588	0.971429	0	0	0	0	2673	6883	175	40	7.60871	5.80219	28	1	33	3.13803	35	98	8.48241	77	snp	GT:AD:AO:DP:GQ:QA:QR:RO	0/0/0/0	42,0	0	42	40	0	1629	42	0/1	33,29	29	62	99	1167	1314	33	1/1	1,39	39	40	99	1506	41	1	0/0	28,0	0	28	71	0	1090	28	0/0	30,0	0	30	77	0	1172	30	0/0	41,0	0	41	99	0	1637	41	0.0399999999999991	0	0	0	0	ambiguous	0	0/0	FALSE	FALSE	FALSE	0.975	0.46774193548387094
chr05	8254318	NA	A	G	4742.98	NA	0	0	10	0.714286	14	135	1X	239	239	0.649038	7.65886	4.34659	0	1	1	60	59.9327	6	1	2.52402	0.985185	0.951923	0	0	0	0	5377	4011	104	66	3.15506	4.34659	69	1	73	4.95658	62	58	6.01695	46	snp	GT:AD:AO:DP:GQ:QA:QR:RO	1/1/1/1	0,40	40	40	11	1593	0	0	0/0	65,0	0	65	99	0	2513	65	0/0	39,0	0	39	99	0	1498	39	1/1	0,26	26	26	40	1049	0	0	1/1	0,28	28	28	46	1092	0	0	1/1	0,41	41	41	85	1643	0	0	0.067300000000003	0	0	0	0	unambiguous	0	1/1	FALSE	FALSE	FALSE	0	0
chr05	8254393	NA	C	T	2173.69	NA	0.415094	6.32897	3	0.214286	14	70	1X	231	231	1.55385	3.13438	14.3532	0	1	1	60	60	6	1	4.41302	0.814286	0.987578	0	0	0	0	2661	6380	161	32	4.12706	10.1451	38	1	38	4.12706	32	70	8.95825	91	snp	GT:AD:AO:DP:GQ:QA:QR:RO	0/0/0/0	32,0	0	32	19	0	1285	32	0/1	31,22	22	53	99	859	1199	31	1/1	0,48	48	48	99	1802	0	0	0/0	30,0	0	30	70	0	1182	30	0/0	32,0	0	32	76	0	1264	32	0/0	36,0	0	36	88	0	1450	36	0	0	0	0	0	ambiguous	0	0/0	FALSE	FALSE	FALSE	1	0.41509433962264153
chr05	8254474	NA	C	A	3934.86	NA	0	0	10	0.714286	14	114	1X	213	213	0.575758	3.31507	4.78696	1	1	1	60	60	6	1	2.02501	0.991228	0.888889	0	0	0	0	4482	3891	99	57	3.0103	4.08507	57	1	48	9.18185	66	43	6.71716	56	snp	GT:AD:AO:DP:GQ:QA:QR:RO	1/1/1/1	0,28	28	28	1	1098	0	0	0/0	55,0	0	55	99	0	2162	55	0/0	44,0	0	44	99	0	1729	44	1/1	0,35	35	35	86	1362	0	0	1/1	0,27	27	27	62	1054	0	0	1/1	0,24	24	24	53	968	0	0	0	0	0	0	0	unambiguous	0	1/1	FALSE	FALSE	FALSE	0	0
chr05	8254564	NA	C	A	1834.37	NA	0.447761	4.59839	3	0.214286	14	60	1X	221	221	1.56452	3.0103	3.34749	0	1	1	59.9167	60	6	1	7.57752	0.95	0.975155	0	0	0	0	2314	6284	161	29	3.15506	6.04497	31	1	27	4.31318	33	69	10.1451	92	snp	GT:AD:AO:DP:GQ:QA:QR:RO	0/0/0/0	33,0	0	33	33	0	1279	33	0/1	37,30	30	67	99	1170	1469	37	1/1	0,30	30	30	99	1144	0	0	0/0	31,0	0	31	85	0	1198	31	0/0	28,0	0	28	76	0	1114	28	0/0	32,0	0	32	88	0	1224	32	0.0833000000000013	0	0	0	0	ambiguous	0	0/0	FALSE	FALSE	FALSE	1	0.44776119402985076
chr05	8254573	NA	C	G	1799.8	NA	0.46875	3.55317	3	0.214286	14	58	1X	217	217	1.472	3.16006	5.31834	0	1	1	60	60	6	1	6.52386	0.965517	0.974843	0	0	0	0	2269	6218	159	27	3.60933	6.95719	31	1	23	8.40154	35	72	6.08314	87	snp	GT:AD:AO:DP:GQ:QA:QR:RO	0/0/0/0	28,0	0	28	28	0	1121	28	0/1	34,30	30	64	99	1203	1336	34	1/1	0,28	28	28	99	1066	0	0	0/0	31,0	0	31	87	0	1206	31	0/0	31,0	0	31	87	0	1209	31	0/0	35,0	0	35	99	0	1346	35	0	0	0	0	0	ambiguous	0	0/0	FALSE	FALSE	FALSE	1	0.46875
chr05	8254624	NA	G	T	1749.64	NA	0.423729	5.99147	3	0.214286	14	58	1X	212	212	1.53333	6.75422	3.51792	0	1	1	59.9138	60	6	1	6.91035	0.913793	0.987013	0	0	0	0	2197	6059	154	31	3.60933	3.91273	27	1	27	3.60933	31	75	3.23591	79	snp	GT:AD:AO:DP:GQ:QA:QR:RO	0/0/0/0	31,0	0	31	30	0	1229	31	0/1	34,25	25	59	99	975	1327	34	1/1	0,33	33	33	99	1222	0	0	0/0	25,0	0	25	67	0	982	25	0/0	30,0	0	30	82	0	1158	30	0/0	34,0	0	34	94	0	1363	34	0.0861999999999981	0	0	0	0	ambiguous	0	0/0	FALSE	FALSE	FALSE	1	0.423728813559322
chr05	8254630	NA	A	C	2204.84	NA	0.467742	3.57068	3	0.214286	14	69	1X	218	218	1.75862	10.0912	4.19076	0	1	1	60	60	6	1	3.55698	0.913043	0.993289	0	0	0	0	2737	5858	149	34	3.04177	4.77371	35	1	36	3.29354	33	72	3.37464	77	snp	GT:AD:AO:DP:GQ:QA:QR:RO	0/0/0/0	32,0	0	32	16	0	1242	32	0/1	33,29	29	62	99	1157	1283	33	1/1	0,40	40	40	99	1580	0	0	0/0	24,0	0	24	48	0	968	24	0/0	28,0	0	28	60	0	1094	28	0/0	32,0	0	32	72	0	1271	32	0	0	0	0	0	ambiguous	0	0/0	FALSE	FALSE	FALSE	1	0.46774193548387094
chr05	8254672	NA	G	A	3823.81	NA	0	0	10	0.714286	14	114	1X	207	207	0.612903	4.22937	3.22044	0	1	1	60	60	6	1	0.464575	0.982456	0.903226	0	0	0	0	4349	3559	93	54	3.69603	4.90158	60	1	61	4.22937	53	55	9.75821	38	snp	GT:AD:AO:DP:GQ:QA:QR:RO	1/1/1/1	0,32	32	32	4	1202	0	0	0/0	52,0	0	52	99	0	2048	52	0/0	41,0	0	41	99	0	1511	41	1/1	0,27	27	27	45	1032	0	0	1/1	0,29	29	29	51	1107	0	0	1/1	0,26	26	26	42	1008	0	0	0	0	0	0	0	unambiguous	0	1/1	FALSE	FALSE	FALSE	0	0
chr05	8254681	NA	C	T	3945.27	NA	0	0	10	0.714286	14	114	1X	212	212	0.581633	3.08649	3.09893	1	1	1	60	60	6	1	0.651143	0.982456	0.908163	0	0	0	0	4490	3891	98	58	3.08649	6.20103	56	1	60	3.69603	54	55	6.20103	43	snp	GT:AD:AO:DP:GQ:QA:QR:RO	1/1/1/1	0,32	32	32	2	1245	0	0	0/0	56,0	0	56	99	0	2244	56	0/0	42,0	0	42	99	0	1647	42	1/1	0,29	29	29	70	1142	0	0	1/1	0,30	30	30	73	1199	0	0	1/1	0,23	23	23	52	904	0	0	0	0	0	0	0	unambiguous	0	1/1	FALSE	FALSE	FALSE	0	0
chr05	8254747	NA	T	G	3864.14	NA	0	0	10	0.714286	14	113	1X	196	196	0.680723	5.3355	6.17594	0	1	1	60	60	6	1	2.30297	0.982301	0.915663	0	0	0	0	4376	3262	83	57	3.02952	3.66436	56	1	54	3.49071	59	41	3.03646	42	snp	GT:AD:AO:DP:GQ:QA:QR:RO	1/1/1/1	0,31	31	31	10	1214	0	0	0/0	43,0	0	43	99	0	1726	43	0/0	40,0	0	40	99	0	1536	40	1/1	0,23	23	23	41	884	0	0	1/1	0,27	27	27	53	1054	0	0	1/1	0,32	32	32	68	1224	0	0	0	0	0	0	0	unambiguous	0	1/1	FALSE	FALSE	FALSE	0	0
chr05	8255143	NA	G	A	1434.97	NA	0.413793	6.75422	3	0.214286	14	49	1X	214	214	1.26718	6.59988	11.2356	0	1	1	60	59.7697	6	1	14.0001	0.918367	0.963636	0	0	0	0	1834	6583	165	28	5.18177	5.9714	21	1	23	3.40914	26	71	9.97217	94	snp	GT:AD:AO:DP:GQ:QA:QR:RO	0/0/0/0	43,0	0	43	61	0	1727	43	0/1	34,24	24	58	99	902	1350	34	1/1	0,25	25	25	99	932	0	0	0/0	31,0	0	31	99	0	1246	31	0/0	29,0	0	29	94	0	1155	29	0/0	28,0	0	28	91	0	1105	28	0.2303	0	0	0	0	ambiguous	0	0/0	FALSE	FALSE	FALSE	1	0.41379310344827586
chr05	8255188	NA	T	A	1640.64	NA	0.488889	3.05855	3	0.214286	14	52	1X	192	192	1.28205	3.67845	5.24381	0	1	1	60	59.7786	6	1	9.89124	0.903846	0.971429	0	0	0	0	2022	5465	140	26	3.0103	5.24381	26	1	24	3.67845	28	62	6.98099	78	snp	GT:AD:AO:DP:GQ:QA:QR:RO	0/0/0/0	40,0	0	40	43	0	1589	40	0/1	23,22	22	45	99	854	877	23	1/1	0,30	30	30	99	1168	0	0	0/0	27,0	0	27	74	0	1076	27	0/0	25,0	0	25	68	0	958	25	0/0	25,0	0	25	68	0	965	25	0.221400000000003	0	0	0	0	ambiguous	0	0/0	FALSE	FALSE	FALSE	1	0.4888888888888889
chr05	8255794	NA	A	G	1495.78	NA	0.45	3.87889	3	0.214286	14	47	1X	185	185	1.18966	3.0565	3.0103	0	1	1	60	60	6	1	11.4267	0.93617	0.971014	0	0	0	0	1844	5447	138	22	3.42611	3.26206	25	1	29	8.60069	18	76	6.09442	62	snp	GT:AD:AO:DP:GQ:QA:QR:RO	0/0/0/0	41,0	0	41	50	0	1633	41	0/1	22,18	18	40	99	734	858	22	1/1	0,29	29	29	99	1110	0	0	0/0	36,0	0	36	99	0	1423	36	0/0	19,0	0	19	56	0	766	19	0/0	20,0	0	20	59	0	767	20	0	0	0	0	0	ambiguous	0	0/0	FALSE	FALSE	FALSE	1	0.45
chr05	8255854	NA	G	A	1437.64	NA	0.511111	3.05855	3	0.214286	14	47	1X	192	192	1.12195	8.60069	5.54119	0	1	1	60	60	6	1	12.0824	0.957447	0.972414	0	0	0	0	1809	5689	145	24	3.0565	3.74411	23	1	32	16.3625	15	72	3.02528	73	snp	GT:AD:AO:DP:GQ:QA:QR:RO	0/0/0/0	46,0	0	46	59	0	1807	46	0/1	22,23	23	45	99	914	871	22	1/1	0,24	24	24	99	895	0	0	0/0	36,0	0	36	99	0	1417	36	0/0	17,0	0	17	52	0	646	17	0/0	24,0	0	24	74	0	948	24	0	0	0	0	0	ambiguous	0	0/0	FALSE	FALSE	FALSE	1	0.5111111111111111
chr05	8255881	NA	G	C	1474.37	NA	0.45098	4.07475	3	0.214286	14	47	1X	195	195	1.25	10.8184	14.5132	0	1	1	60	60	6	1	14.1059	0.87234	0.972973	0	0	0	0	1860	5821	148	20	5.27418	5.88603	27	1	25	3.42611	22	65	7.76406	83	snp	GT:AD:AO:DP:GQ:QA:QR:RO	0/0/0/0	47,0	0	47	61	0	1860	47	0/1	28,23	23	51	99	910	1112	28	1/1	0,24	24	24	99	950	0	0	0/0	29,0	0	29	90	0	1127	29	0/0	21,0	0	21	66	0	797	21	0/0	23,0	0	23	72	0	925	23	0	0	0	0	0	ambiguous	0	0/0	FALSE	FALSE	FALSE	1	0.45098039215686275
chr05	8255902	NA	C	T	1664.78	NA	0.418182	6.20829	3	0.214286	14	53	1X	206	206	1.40496	7.96781	14.9463	0	1	1	60	60	6	1	11.7056	0.867925	0.973856	0	0	0	0	2086	6003	153	28	3.37904	6.20364	25	1	23	5.01789	30	65	10.5182	88	snp	GT:AD:AO:DP:GQ:QA:QR:RO	0/0/0/0	43,0	0	43	51	0	1719	43	0/1	32,23	23	55	99	903	1264	32	1/1	0,30	30	30	99	1183	0	0	0/0	30,0	0	30	87	0	1191	30	0/0	27,0	0	27	78	0	1023	27	0/0	21,0	0	21	60	0	806	21	0	0	0	0	0	ambiguous	0	0/0	FALSE	FALSE	FALSE	1	0.41818181818181815
chr05	8267303	NA	T	C	1421.33	NA	0.4	8.22183	3	0.214286	14	47	1X	166	166	2	4.16534	3.17453	0	1	1	60	59.6891	6	1	4.14986	0.829787	0.941176	0	0	0	0	1842	4630	119	26	4.16534	3.90444	21	1	31	13.4056	16	72	14.4151	47	snp	GT:AD:AO:DP:GQ:QA:QR:RO	0/0/0/0	22,0	0	22	18	0	844	22	0/1	36,24	24	60	99	956	1419	36	1/1	0,23	23	23	99	886	0	0	0/0	25,0	0	25	66	0	934	25	0/0	15,0	0	15	36	0	606	15	0/0	21,0	0	21	54	0	827	21	0.310899999999997	0	0	0	0	ambiguous	0	0/0	FALSE	FALSE	FALSE	1	0.4
chr05	8267383	NA	C	T	2937.96	NA	0	0	10	0.714286	14	84	1X	156	156	0.583333	3.1137	3.0103	1	1	1	60	60	6	1	2.36402	0.952381	0.847222	0	0	0	0	3348	2815	72	39	3.94093	3.49285	45	1	50	9.62812	34	36	3.0103	36	snp	GT:AD:AO:DP:GQ:QA:QR:RO	1/1/1/1	0,23	23	23	15	934	0	0	0/0	46,0	0	46	99	0	1813	46	0/0	26,0	0	26	99	0	1002	26	1/1	0,30	30	30	77	1188	0	0	1/1	0,7	7	7	0	283	0	0	1/1	0,24	24	24	59	943	0	0	0	0	0	0	0	unambiguous	0	1/1	FALSE	FALSE	FALSE	0	0
chr05	8267924	NA	G	C	2896.82	NA	0	0	4	0.285714	14	82	1X	259	259	0.926554	3.434	13.3279	0	1	1	59.8415	59.9774	6	1	14.9071	0.902439	0.966102	0	0	0	0	3270	6931	177	36	5.65844	9.50018	46	1	43	3.434	39	106	18.0389	71	snp	GT:AD:AO:DP:GQ:QA:QR:RO	0/0/0/0	54,0	0	54	69	0	2083	54	1/1	0,50	50	50	99	2002	0	0	1/1	0,32	32	32	99	1268	0	0	0/0	49,0	0	49	99	0	1936	49	0/0	21,0	0	21	65	0	825	21	0/0	53,0	0	53	99	0	2087	53	0.135899999999999	0	0	0	0	unambiguous	0	0/0	FALSE	FALSE	FALSE	1	1
chr05	8267931	NA	C	T	1816.16	NA	0.521739	3.19912	3	0.214286	14	57	1X	251	251	0.918605	3.9627	5.87575	0	1	1	59.7719	59.9794	6	1	16.6484	0.859649	0.974227	0	0	0	0	2214	7567	194	30	3.35316	11.7857	27	1	28	3.0484	29	112	13.0841	82	snp	GT:AD:AO:DP:GQ:QA:QR:RO	0/0/0/0	52,0	0	52	74	0	2029	52	0/1	22,24	24	46	99	914	851	22	1/1	0,33	33	33	99	1300	0	0	0/0	46,0	0	46	99	0	1799	46	0/0	21,0	0	21	72	0	821	21	0/0	53,0	0	53	99	0	2067	53	0.207499999999996	0	0	0	0	ambiguous	0	0/0	FALSE	FALSE	FALSE	1	0.5217391304347826
chr05	8268179	NA	T	G	1624.34	NA	0.469388	3.40914	3	0.214286	14	52	1X	234	234	1	3.67845	6.06468	0	1	1	57.0962	59.2253	6	1	12.091	0.865385	0.978022	0	0	0	0	2034	6972	182	35	16.5402	3.77389	17	1	23	4.51363	29	88	3.43982	94	snp	GT:AD:AO:DP:GQ:QA:QR:RO	0/0/0/0	48,0	0	48	70	0	1835	48	0/1	26,23	23	49	99	909	1013	26	1/1	0,29	29	29	99	1125	0	0	0/0	49,0	0	49	99	0	1869	49	0/0	14,0	0	14	53	0	516	14	0/0	45,0	0	45	99	0	1739	45	2.12909999999999	0	0	0	0	ambiguous	0	0/0	FALSE	FALSE	FALSE	1	0.46938775510204084
chr05	8268875	NA	A	G	2889.99	NA	0	0	10	0.714286	14	86	1X	200	200	0.377193	7.95924	3.31507	2	1	1	60	60	6	1	1.73717	0.918605	0.894737	0	0	0	0	3373	4485	114	38	5.53527	4.9151	48	1	54	15.2311	32	67	10.6295	47	snp	GT:AD:AO:DP:GQ:QA:QR:RO	1/1/1/1	0,31	31	31	1	1241	0	0	0/0	72,0	0	72	99	0	2846	72	0/0	42,0	0	42	99	0	1639	42	1/1	0,24	24	24	47	903	0	0	1/1	0,7	7	7	0	287	0	0	1/1	0,24	24	24	47	942	0	0	0	0	0	0	0	unambiguous	0	1/1	FALSE	FALSE	FALSE	0	0
chr05	8269114	NA	A	T	3360.07	NA	0	0	4	0.285714	14	100	1X	202	202	1.96078	7.26639	4.06379	1	1	1	60	60	6	1	1.14366	0.88	0.960396	0	0	0	0	3858	3880	101	48	3.35774	6.64375	52	1	43	7.26639	57	58	7.84774	43	snp	GT:AD:AO:DP:GQ:QA:QR:RO	0/0/0/0	26,0	0	27	6	0	976	26	1/1	0,56	56	56	99	2190	0	0	1/1	0,44	44	44	99	1668	0	0	0/0	37,0	0	37	85	0	1453	37	0/0	9,0	0	9	0	0	337	9	0/0	29,0	0	29	61	0	1114	29	0	0	0	0	0	unambiguous	0	0/0	FALSE	FALSE	FALSE	1	1
chr05	8269262	NA	G	C	2346.75	NA	0.491525	3.0471	3	0.214286	14	73	1X	226	226	1.6748	3.27802	4.1599	0	1	1	60	60	6	1	0.198353	0.958904	0.973856	0	0	0	0	2880	6049	153	38	3.27802	5.40885	35	1	39	3.75395	34	80	3.70574	73	snp	GT:AD:AO:DP:GQ:QA:QR:RO	0/0/0/0	23,0	0	23	4	0	916	23	0/1	30,29	29	59	99	1173	1172	30	1/1	0,44	44	44	99	1707	0	0	0/0	39,0	0	39	93	0	1574	39	0/0	11,0	0	11	9	0	433	11	0/0	50,0	0	50	99	0	1954	50	0	0	0	0	0	ambiguous	0	0/0	FALSE	FALSE	FALSE	1	0.4915254237288136
chr05	8269297	NA	T	G	4170.93	NA	0	0	10	0.714286	14	121	1X	232	232	0.560656	6.04318	4.2737	1	1	1.2	60	60	6	1	2.39636	0.958678	0.927273	0	0	0	0	4789	4298	110	62	3.17181	3.08926	59	1	62	3.17181	59	53	3.32615	57	snp	GT:AD:AO:DP:GQ:QA:QR:RO	1/1/1/1	0,26	26	26	0	1039	0	0	0/0	61,0	0	61	99	0	2387	61	0/0	49,1	1	50	99	37	1911	49	1/1	0,39	39	39	92	1522	0	0	1/1	0,12	12	12	11	474	0	0	1/1	0,43	43	44	99	1717	0	0	0	0	0	0	0	unambiguous	0	1/1	FALSE	FALSE	FALSE	0.02	0
chr05	8269635	NA	A	G	3099.63	NA	0	0	10	0.714286	14	92	1X	199	199	0.429907	3.10471	8.8753	2	1	1	60	60	6	1	0.0419048	0.945652	0.878505	0	0	0	0	3579	4168	107	45	3.10471	3.03059	47	1	54	9.05266	38	63	10.3365	44	snp	GT:AD:AO:DP:GQ:QA:QR:RO	1/1/1/1	0,30	30	30	3	1176	0	0	0/0	68,0	0	68	99	0	2676	68	0/0	39,0	0	39	99	0	1492	39	1/1	0,38	38	38	99	1496	0	0	1/1	0,9	9	9	0	355	0	0	1/1	0,15	15	15	30	552	0	0	0	0	0	0	0	unambiguous	0	1/1	FALSE	FALSE	FALSE	0	0
chr05	8269651	NA	A	G	2402.86	NA	0.552239	4.59839	3	0.214286	14	78	1X	211	211	2.13725	3.45573	4.33278	1	1	1	60	60	6	1	2.92679	0.871795	0.932331	0	0	0	0	3031	5259	133	38	3.12166	3.81032	40	1	41	3.45573	37	78	11.6472	55	snp	GT:AD:AO:DP:GQ:QA:QR:RO	0/0/0/0	27,0	0	27	19	0	1099	27	0/1	30,37	37	67	99	1448	1161	30	1/1	1,41	41	42	99	1583	37	1	0/0	43,0	0	43	99	0	1721	43	0/0	10,0	0	10	0	0	406	10	0/0	22,0	0	22	51	0	835	22	0	0	0	0	0	ambiguous	0	0/0	FALSE	FALSE	FALSE	0.9761904761904762	0.5522388059701493
chr05	8308253	NA	C	T	1628.65	NA	0.436364	4.94488	3	0.214286	14	52	1X	184	184	1.64356	3.17734	17.8158	0	1	1	60	60	6	1	3.8598	0.903846	0.977273	0	0	0	0	2047	5177	132	22	5.68288	3.27351	30	1	27	3.17734	25	71	4.65535	61	snp	GT:AD:AO:DP:GQ:QA:QR:RO	0/0/0/0	34,0	0	34	32	0	1306	34	0/1	31,24	24	55	99	966	1208	31	1/1	0,28	28	28	99	1081	0	0	0/0	27,0	0	27	71	0	1074	27	0/0	9,0	0	9	17	0	351	9	0/0	31,0	0	31	83	0	1238	31	0	0	0	0	0	ambiguous	0	0/0	FALSE	FALSE	FALSE	1	0.43636363636363634
chr05	8308268	NA	C	T	3967.39	NA	0.529412	3.3935	11	0.785714	14	117	1X	168	168	1.04444	16.5402	3.3935	0	1	1	60	60	6	1	2.71783	0.991453	0.901961	0	0	0	0	4648	2047	51	58	3.02886	3.3935	59	1	53	5.25601	64	25	3.05288	26	snp	GT:AD:AO:DP:GQ:QA:QR:RO	1/1/1/1	0,28	28	28	20	1104	0	0	0/1	24,27	27	51	99	1080	980	24	0/0	27,0	0	27	99	0	1067	27	1/1	0,26	26	26	63	1013	0	0	1/1	0,9	9	9	12	356	0	0	1/1	0,27	27	27	66	1095	0	0	0	0	0	0	0	ambiguous	0	1/1	FALSE	FALSE	FALSE	0	0.5294117647058824
chr05	8308308	NA	T	C	3443.76	NA	0	0	10	0.714286	14	104	1X	215	215	0.468468	5.09825	10.0725	1	1	1	60	59.7297	6	1	3.1021	0.990385	0.900901	0	0	0	0	3967	4277	111	50	3.34437	7.41193	54	1	49	3.76196	55	62	6.31642	49	snp	GT:AD:AO:DP:GQ:QA:QR:RO	1/1/1/1	0,32	32	32	0	1274	0	0	0/0	63,0	0	63	99	0	2451	63	0/0	48,0	0	48	99	0	1826	48	1/1	0,27	27	27	47	993	0	0	1/1	0,16	16	16	14	593	0	0	1/1	0,29	29	29	53	1107	0	0	0.270299999999999	0	0	0	0	unambiguous	0	1/1	FALSE	FALSE	FALSE	0	0
chr05	8308316	NA	A	C	3903.59	NA	0	0	10	0.714286	14	114	1X	227	227	0.504425	15.8868	8.56389	1	1	1	60	59.7345	6	1	3.22214	0.982456	0.884956	0	0	0	0	4484	4478	113	52	4.9151	3.49071	62	1	58	3.08649	56	66	9.94748	47	snp	GT:AD:AO:DP:GQ:QA:QR:RO	1/1/1/1	0,33	33	33	0	1319	0	0	0/0	65,0	0	65	99	0	2575	65	0/0	48,0	0	48	99	0	1903	48	1/1	0,31	31	31	62	1190	0	0	1/1	0,15	15	15	14	606	0	0	1/1	0,35	35	35	74	1369	0	0	0.265500000000003	0	0	0	0	unambiguous	0	1/1	FALSE	FALSE	FALSE	0	0
chr05	8310438	NA	C	T	2147.89	NA	0	0	10	0.714286	14	63	1X	142	142	0.398734	10.7656	6.33623	2	1	1	60	60	6	1	0.0787018	0.936508	0.898734	0	0	0	0	2506	3113	79	31	3.04477	3.25768	32	1	33	3.32051	30	45	6.33623	34	snp	GT:AD:AO:DP:GQ:QA:QR:RO	1/1/1/1	0,24	24	24	2	968	0	0	0/0	41,0	0	41	99	0	1598	41	0/0	38,0	0	38	99	0	1515	38	1/1	0,16	16	16	35	621	0	0	1/1	0,8	8	8	1	319	0	0	1/1	0,15	15	15	32	598	0	0	0	0	0	0	0	unambiguous	0	1/1	FALSE	FALSE	FALSE	0	0
chr05	8311579	NA	G	A	1789.52	NA	0	0	10	0.714286	14	53	1X	135	135	0.323171	7.96781	3.0103	2	1	1	59.3208	59.1707	6	1	2.66654	0.981132	0.878049	0	0	0	0	2121	3226	82	22	6.32897	3.11623	31	1	21	7.96781	32	47	6.82362	35	snp	GT:AD:AO:DP:GQ:QA:QR:RO	1/1/1/1	0,21	21	21	0	831	0	0	0/0	58,0	0	58	99	0	2277	58	0/0	24,0	0	24	99	0	949	24	1/1	0,15	15	15	22	611	0	0	1/1	0,5	5	5	0	201	0	0	1/1	0,12	12	12	13	478	0	0	0.150100000000002	0	0	0	0	unambiguous	0	1/1	FALSE	FALSE	FALSE	0	0
chr05	8312239	NA	A	G	2645.43	NA	0.55	4.31318	3	0.214286	14	82	1X	206	206	2.24742	4.70511	3.29049	1	1	1	60	60	6	1	3.42869	0.902439	0.951613	0	0	0	0	3259	4838	124	40	3.11623	4.13106	42	1	35	6.82362	47	72	10.015	52	snp	GT:AD:AO:DP:GQ:QA:QR:RO	0/0/0/0	29,0	0	29	0	0	1162	29	0/1	27,33	33	60	99	1329	1016	27	1/1	0,49	49	49	99	1930	0	0	0/0	35,0	0	35	83	0	1373	35	0/0	13,0	0	13	17	0	511	13	0/0	20,0	0	20	38	0	776	20	0	0	0	0	0	ambiguous	0	0/0	FALSE	FALSE	FALSE	1	0.55
chr05	8312302	NA	A	G	3364.25	NA	0	0	10	0.714286	14	99	1X	197	197	0.505102	16.7191	3.80798	1	1	1	59.8081	59.8571	6	1	2.80392	0.989899	0.908163	0	0	0	0	3868	3748	98	53	4.08507	13.7347	46	1	46	4.08507	53	42	7.3532400000000004	56	snp	GT:AD:AO:DP:GQ:QA:QR:RO	1/1/1/1	0,26	26	26	0	1050	0	0	0/0	55,0	0	55	99	0	2123	55	0/0	43,0	0	43	99	0	1625	43	1/1	0,40	40	40	94	1565	0	0	1/1	0,13	13	13	13	497	0	0	1/1	0,20	20	20	34	756	0	0	0.0489999999999995	0	0	0	0	unambiguous	0	1/1	FALSE	FALSE	FALSE	0	0
chr05	8314533	NA	C	T	2262.06	NA	0	0	4	0.285714	14	66	1X	177	177	1.18919	3.53672	3.49937	0	1	1	59.7121	60	6	1	5.31032	0.80303	0.981982	0	0	0	0	2581	4389	111	30	4.19474	3.96888	36	1	25	11.433	41	43	15.2371	68	snp	GT:AD:AO:DP:GQ:QA:QR:RO	0/0/0/0	29,0	0	29	23	0	1153	29	1/1	0,26	26	26	99	1046	0	0	1/1	0,40	40	40	99	1535	0	0	0/0	36,0	0	36	95	0	1409	36	0/0	19,0	0	19	44	0	749	19	0/0	27,0	0	27	68	0	1078	27	0.2879	0	0	0	0	unambiguous	0	0/0	FALSE	FALSE	FALSE	1	1
chr05	8314662	NA	C	T	2940.44	NA	0	0	10	0.714286	14	89	1X	148	148	0.775862	13.7701	3.34154	0	1	1	60	60	6	1	3.62681	0.966292	0.949153	0	0	0	0	3380	2334	59	44	3.0347	3.34154	45	1	49	4.98658	40	37	11.2913	22	snp	GT:AD:AO:DP:GQ:QA:QR:RO	1/1/1/1	0,25	25	25	16	981	0	0	0/0	35,0	0	35	99	0	1396	35	0/0	23,0	0	23	99	0	897	23	1/1	1,31	31	32	42	1183	41	1	1/1	0,11	11	11	18	401	0	0	1/1	0,22	22	22	51	815	0	0	0	0	0	1	0	unambiguous	0	1/1	FALSE	FALSE	FALSE	0	0
chr05	8314798	NA	C	T	2963.87	NA	0	0	10	0.714286	14	89	1X	154	154	0.684615	8.49998	5.71629	0	1	1	60	60	6	1	2.92785	0.955056	0.861538	0	0	0	0	3366	2560	65	45	3.0347	3.04371	44	1	44	3.0347	45	27	7.05258	38	snp	GT:AD:AO:DP:GQ:QA:QR:RO	1/1/1/1	0,28	28	28	13	1049	0	0	0/0	29,0	0	29	99	0	1167	29	0/0	36,0	0	36	99	0	1393	36	1/1	0,20	20	20	38	768	0	0	1/1	0,15	15	15	23	553	0	0	1/1	0,26	26	26	56	996	0	0	0	0	0	0	0	unambiguous	0	1/1	FALSE	FALSE	FALSE	0	0
chr05	8314941	NA	A	T	2031.45	NA	0	0	4	0.285714	14	63	1X	165	165	1.26733	5.80219	15.2727	0	1	1	60	60	6	1	4.90113	0.888889	0.970588	0	0	0	0	2372	3973	102	39	10.7656	9.90792	24	1	33	3.32051	30	61	11.5259	41	snp	GT:AD:AO:DP:GQ:QA:QR:RO	0/0/0/0	30,0	0	30	23	0	1168	30	1/1	1,29	29	30	86	1132	41	1	1/1	0,34	34	34	99	1240	0	0	0/0	32,0	0	32	82	0	1281	32	0/0	12,0	0	12	21	0	447	12	0/0	27,0	0	27	66	0	1036	27	0	0	0	0	0	unambiguous	0	0/0	FALSE	FALSE	FALSE	1	0.9666666666666667
chr05	8314994	NA	G	A	3296.62	NA	0	0	10	0.714286	14	96	1X	160	160	0.741176	13.9581	4.23175	0	1	1	60	60	6	1	2.65953	0.96875	0.859375	0	0	0	0	3785	2537	64	56	8.80089	4.23175	40	1	55	7.44372	41	32	3.0103	32	snp	GT:AD:AO:DP:GQ:QA:QR:RO	1/1/1/1	0,27	27	27	16	1081	0	0	0/0	30,1	1	31	94	41	1185	30	0/0	34,0	0	34	99	0	1352	34	1/1	0,33	33	33	81	1310	0	0	1/1	0,10	10	10	12	388	0	0	1/1	0,25	25	25	57	965	0	0	0	0	0	0	0	unambiguous	0	1/1	FALSE	FALSE	FALSE	0	0.03225806451612903
chr05	8315088	NA	G	A	3645.19	NA	0	0	10	0.714286	14	104	1X	174	174	0.742857	3.0103	3.0103	0	1	1	60	59.7286	6	1	0.882623	0.980769	0.928571	0	0	0	0	4116	2672	70	46	6.01695	6.1124	58	1	50	3.34437	54	37	3.50664	33	snp	GT:AD:AO:DP:GQ:QA:QR:RO	1/1/1/1	0,36	36	36	26	1424	0	0	0/0	37,0	0	37	99	0	1432	37	0/0	33,0	0	33	99	0	1240	33	1/1	0,38	38	38	96	1515	0	0	1/1	0,8	8	8	5	315	0	0	1/1	0,22	22	22	47	862	0	0	0.2714	0	0	0	0	unambiguous	0	1/1	FALSE	FALSE	FALSE	0	0
chr05	8315109	NA	A	T	1833.4	NA	0	0	4	0.285714	14	55	1X	162	162	1.02804	11.8936	3.19295	0	1	1	59.6545	60	6	1	6.6253	0.927273	0.971963	0	0	0	0	2094	4031	107	27	3.04978	3.03059	28	1	30	3.99733	25	49	4.65412	58	snp	GT:AD:AO:DP:GQ:QA:QR:RO	0/0/0/0	37,0	0	37	42	0	1421	37	1/1	0,28	28	28	99	1077	0	0	1/1	0,27	27	27	99	1017	0	0	0/0	36,0	0	36	99	0	1353	36	0/0	11,0	0	11	29	0	412	11	0/0	23,0	0	23	65	0	845	23	0.345500000000001	0	0	0	0	unambiguous	0	0/0	FALSE	FALSE	FALSE	1	1
chr05	8315120	NA	C	A	3818.87	NA	0	0	10	0.714286	14	109	1X	178	178	0.789855	3.98647	14.3712	0	1	1	60	59.7246	6	1	3.71201	0.963303	0.913043	0	0	0	0	4308	2729	69	51	3.98647	3.04177	58	1	48	6.37708	61	41	8.32883	28	snp	GT:AD:AO:DP:GQ:QA:QR:RO	1/1/1/1	0,39	39	39	32	1545	0	0	0/0	36,0	0	36	99	0	1440	36	0/0	33,0	0	33	99	0	1289	33	1/1	0,34	34	34	85	1348	0	0	1/1	0,11	11	11	16	423	0	0	1/1	0,25	25	25	58	992	0	0	0.275399999999998	0	0	0	0	unambiguous	0	1/1	FALSE	FALSE	FALSE	0	0
chr05	8315226	NA	C	A	2705.87	NA	0	0	4	0.285714	14	78	1X	184	184	1.4717	7.01917	3.09224	1	1	1	60	59.9151	6	1	1.38495	0.897436	0.95283	0	0	0	0	3093	4169	106	38	3.12166	3.74778	40	1	47	10.1372	31	60	7.02548	46	snp	GT:AD:AO:DP:GQ:QA:QR:RO	0/0/0/0	37,0	0	37	40	0	1477	37	1/1	0,43	43	43	99	1689	0	0	1/1	0,35	35	35	99	1404	0	0	0/0	34,0	0	34	96	0	1274	34	0/0	7,0	0	7	1	0	278	7	0/0	28,0	0	28	78	0	1140	28	0.0848999999999975	0	0	0	0	unambiguous	0	0/0	FALSE	FALSE	FALSE	1	1
chr05	8315252	NA	A	G	2743.68	NA	0	0	4	0.285714	14	81	1X	186	186	1.54286	5.18177	3.52732	1	1	1	60	59.9143	6	1	1.4666	0.864198	0.961905	0	0	0	0	3135	4173	105	44	4.32391	10.476	37	1	44	4.32391	37	53	3.03098	52	snp	GT:AD:AO:DP:GQ:QA:QR:RO	0/0/0/0	40,0	0	40	40	0	1575	40	1/1	0,46	46	46	99	1772	0	0	1/1	0,35	35	35	99	1363	0	0	0/0	29,0	0	29	78	0	1154	29	0/0	8,0	0	8	1	0	309	8	0/0	28,0	0	28	75	0	1135	28	0.0857000000000028	0	0	0	0	unambiguous	0	0/0	FALSE	FALSE	FALSE	1	1
chr05	8315275	NA	G	A	3904.46	NA	0	0	10	0.714286	14	114	1X	196	196	0.695122	7.88659	3.11623	0	1	1	59.9211	60	6	1	0.644799	0.973684	0.878049	0	0	0	0	4425	3256	82	49	7.88659	3.96363	65	1	60	3.69603	54	40	3.11623	42	snp	GT:AD:AO:DP:GQ:QA:QR:RO	1/1/1/1	0,39	39	39	23	1493	0	0	0/0	46,0	0	46	99	0	1802	46	0/0	36,0	0	36	99	0	1454	36	1/1	0,36	36	36	83	1401	0	0	1/1	0,10	10	10	5	392	0	0	1/1	0,29	29	29	62	1139	0	0	0.0788999999999973	0	0	0	0	unambiguous	0	1/1	FALSE	FALSE	FALSE	0	0
chr05	8315317	NA	T	A	2128.82	NA	0	0	4	0.285714	14	61	1X	186	186	0.976	3.0459	3.44459	0	1	1	60	59.976	6	1	7.18293	0.885246	0.968	0	0	0	0	2411	4933	125	28	3.90025	4.41741	33	1	32	3.33068	29	66	3.86152	59	snp	GT:AD:AO:DP:GQ:QA:QR:RO	0/0/0/0	39,0	0	39	47	0	1538	39	1/1	0,32	32	32	99	1279	0	0	1/1	0,29	29	29	99	1132	0	0	0/0	40,0	0	40	99	0	1560	40	0/0	11,0	0	11	31	0	443	11	0/0	35,0	0	35	99	0	1392	35	0.0240000000000009	0	0	0	0	unambiguous	0	0/0	FALSE	FALSE	FALSE	1	1
chr05	8315365	NA	G	A	2192.51	NA	0	0	4	0.285714	14	62	1X	188	188	1.008	5.25182	4.41741	0	1	1.5	60	60	6	1	6.95978	0.887097	0.968	0	0	0	0	2489	4936	125	35	5.25182	3.86152	27	1	32	3.15039	30	71	8.03074	54	snp	GT:AD:AO:DP:GQ:QA:QR:RO	0/0/0/0	42,0	0	42	50	0	1651	42	1/1	0,31	31	32	99	1232	0	0	1/1	0,31	31	31	99	1257	0	0	0/0	42,0	0	42	99	0	1660	42	0/0	11,0	0	11	30	0	447	11	0/0	30,0	0	30	87	0	1178	30	0	0	0	0	0	unambiguous	0	0/0	FALSE	FALSE	FALSE	1	0.96875
chr05	8315369	NA	C	T	4073.28	NA	0	0	10	0.714286	14	118	1X	188	188	0.862319	3.30474	3.04177	0	1	1.25	60	60	6	1	3.96711	0.966102	0.884058	0	0	0	0	4590	2730	69	63	4.18805	5.55942	55	1	68	8.97265	50	35	3.04177	34	snp	GT:AD:AO:DP:GQ:QA:QR:RO	1/1/1/1	0,44	44	44	42	1705	0	0	0/0	35,0	0	35	99	0	1387	35	0/0	34,0	0	34	99	0	1343	34	1/1	0,36	36	37	96	1386	0	0	1/1	0,10	10	10	17	410	0	0	1/1	0,28	28	28	71	1089	0	0	0	0	0	0	0	unambiguous	0	1/1	FALSE	FALSE	FALSE	0	0
chr05	8315403	NA	C	T	2398.42	NA	0	0	4	0.285714	14	71	1X	195	195	1.14516	4.50892	3.64073	0	1	1	60	59.9355	6	1	6.23242	0.873239	0.951613	0	0	0	0	2728	4908	124	30	6.71098	4.13106	41	1	32	4.50892	39	73	11.486	51	snp	GT:AD:AO:DP:GQ:QA:QR:RO	0/0/0/0	40,0	0	40	38	0	1584	40	1/1	0,37	37	37	99	1415	0	0	1/1	0,34	34	34	99	1313	0	0	0/0	39,0	0	39	99	0	1526	39	0/0	13,0	0	13	27	0	529	13	0/0	32,0	0	32	84	0	1269	32	0.0645000000000024	0	0	0	0	unambiguous	0	0/0	FALSE	FALSE	FALSE	1	1
chr05	8315472	NA	T	A	3463.01	NA	0	0	10	0.714286	14	103	1X	168	168	0.792308	4.71796	3.31097	0	1	1	60	60	6	1	3.27927	0.980583	0.923077	0	0	0	0	3909	2499	65	57	5.56125	10.5269	46	1	50	3.20004	53	28	5.71629	37	snp	GT:AD:AO:DP:GQ:QA:QR:RO	1/1/1/1	0,40	40	40	34	1512	0	0	0/0	35,0	0	35	99	0	1333	35	0/0	30,0	0	30	99	0	1166	30	1/1	0,27	27	27	66	1003	0	0	1/1	0,10	10	10	14	383	0	0	1/1	0,26	26	26	63	1011	0	0	0	0	0	0	0	unambiguous	0	1/1	FALSE	FALSE	FALSE	0	0
chr05	8315532	NA	G	A	3732.52	NA	0	0	10	0.714286	14	107	1X	170	170	0.849206	3.19295	5.80219	0	1	1	60	60	6	1	4.147	0.971963	0.904762	0	0	0	0	4207	2507	63	44	10.3365	3.872	63	1	54	3.03059	53	25	8.83536	38	snp	GT:AD:AO:DP:GQ:QA:QR:RO	1/1/1/1	0,38	38	38	35	1519	0	0	0/0	29,0	0	29	99	0	1160	29	0/0	34,0	0	34	99	0	1347	34	1/1	0,28	28	28	72	1099	0	0	1/1	0,10	10	10	18	402	0	0	1/1	0,31	31	31	81	1187	0	0	0	0	0	0	0	unambiguous	0	1/1	FALSE	FALSE	FALSE	0	0
chr05	8315560	NA	C	T	4003.98	NA	0	0	10	0.714286	14	113	1X	173	173	0.941667	3.49071	3.58936	0	1	1	59.9027	60	6	1	5.4486	0.964602	0.9	0	0	0	0	4501	2342	60	51	5.3355	3.58936	62	1	62	5.3355	51	28	3.58936	32	snp	GT:AD:AO:DP:GQ:QA:QR:RO	1/1/1/1	0,44	44	44	49	1768	0	0	0/0	24,0	0	24	99	0	931	24	0/0	36,0	0	36	99	0	1411	36	1/1	0,28	28	28	78	1091	0	0	1/1	0,10	10	10	24	401	0	0	1/1	0,31	31	31	87	1241	0	0	0.0972999999999971	0	0	0	0	unambiguous	0	1/1	FALSE	FALSE	FALSE	0	0
chr05	8315699	NA	C	T	2977.92	NA	0	0	4	0.285714	14	85	1X	217	217	1.28788	4.26209	3.0761	1	1	1	60	60	6	1	0.207584	0.858824	0.962121	0	0	0	0	3392	5223	132	53	14.2764	8.34028	32	1	46	4.26209	39	66	3.0103	66	snp	GT:AD:AO:DP:GQ:QA:QR:RO	0/0/0/0	52,0	0	52	68	0	2094	52	1/1	0,41	41	41	99	1631	0	0	1/1	0,44	44	44	99	1761	0	0	0/0	36,0	0	36	99	0	1422	36	0/0	7,0	0	7	3	0	278	7	0/0	37,0	0	37	99	0	1429	37	0	0	0	0	0	unambiguous	0	0/0	FALSE	FALSE	FALSE	1	1
chr05	8315822	NA	C	T	3642.51	NA	0	0	10	0.714286	14	106	1X	161	161	0.963636	4.3213800000000004	3.04978	0	1	1	59.2075	59.7455	6	1	4.4405	0.990566	0.927273	0	0	0	0	4097	2105	55	55	3.33807	3.04978	51	1	52	3.09224	54	32	6.20829	23	snp	GT:AD:AO:DP:GQ:QA:QR:RO	1/1/1/1	0,35	35	35	39	1318	0	0	0/0	21,0	0	21	88	0	818	21	0/0	34,0	0	34	99	0	1287	34	1/1	0,30	30	30	86	1180	0	0	1/1	0,8	8	8	19	320	0	0	1/1	0,33	33	33	95	1279	0	0	0.537999999999997	0	0	0	0	unambiguous	0	1/1	FALSE	FALSE	FALSE	0	0
chr05	8316023	NA	C	T	2027.81	NA	0	0	4	0.285714	14	59	1X	159	159	1.18	3.34154	3.35774	0	1	1	59.5085	59.43	6	1	2.91576	0.932203	0.98	0	0	0	0	2320	3856	100	27	3.93042	3.35774	32	1	38	13.6468	21	42	8.56927	58	snp	GT:AD:AO:DP:GQ:QA:QR:RO	0/0/0/0	22,0	0	22	16	0	848	22	1/1	0,36	36	36	99	1412	0	0	1/1	0,23	23	23	99	908	0	0	0/0	38,0	0	38	99	0	1490	38	0/0	8,0	0	8	13	0	295	8	0/0	32,0	0	32	85	0	1223	32	0.0784999999999982	0	0	0	0	unambiguous	0	0/0	FALSE	FALSE	FALSE	1	1
chr05	8316052	NA	C	T	2340.84	NA	0	0	4	0.285714	14	68	1X	165	165	1.40206	6.20364	3.21178	0	1	1	58.2353	59.8351	6	1	1.95058	0.911765	0.979381	0	0	0	0	2692	3804	97	32	3.52123	3.56996	36	1	43	13.3567	25	43	5.71904	54	snp	GT:AD:AO:DP:GQ:QA:QR:RO	0/0/0/0	24,0	0	24	10	0	953	24	1/1	0,38	38	38	99	1505	0	0	1/1	0,30	30	30	99	1187	0	0	0/0	32,0	0	32	76	0	1226	32	0/0	10,0	0	10	10	0	389	10	0/0	31,0	0	31	73	0	1236	31	1.59979999999999	0	0	0	0	unambiguous	0	0/0	FALSE	FALSE	FALSE	1	1
chr05	8316774	NA	C	T	3288.18	NA	0	0	10	0.714286	14	94	1X	150	150	0.839286	3.0103	3.63072	0	1	1	60	59.6429	6	1	4.02454	0.989362	0.839286	0	0	0	0	3709	2220	56	46	3.1027	3.63072	48	1	55	8.9241	39	28	3.0103	28	snp	GT:AD:AO:DP:GQ:QA:QR:RO	1/1/1/1	0,23	23	23	18	913	0	0	0/0	27,0	0	27	99	0	1090	27	0/0	29,0	0	29	99	0	1130	29	1/1	0,28	28	28	73	1118	0	0	1/1	0,12	12	12	25	473	0	0	1/1	0,31	31	31	82	1205	0	0	0.357100000000003	0	0	0	0	unambiguous	0	1/1	FALSE	FALSE	FALSE	0	0
chr05	8316820	NA	A	G	1912.6	NA	0	0	4	0.285714	14	56	1X	140	140	1.33333	3.16541	3.94093	0	1	1	59.6429	60	6	1	2.68325	0.875	0.988095	0	0	0	0	2186	3295	84	28	3.0103	8.07707	28	1	29	3.16541	27	48	6.73282	36	snp	GT:AD:AO:DP:GQ:QA:QR:RO	0/0/0/0	22,0	0	22	12	0	885	22	1/1	0,28	28	28	99	1127	0	0	1/1	0,28	28	28	99	1059	0	0	0/0	25,0	0	25	60	0	978	25	0/0	11,0	0	11	18	0	428	11	0/0	26,0	0	26	63	0	1004	26	0.357100000000003	0	0	0	0	unambiguous	0	0/0	FALSE	FALSE	FALSE	1	1
chr05	8316875	NA	A	G	1906.95	NA	0	0	4	0.285714	14	56	1X	149	149	1.2043	3.63072	3.59403	0	1	1	60	60	6	1	3.63149	0.892857	0.989247	0	0	0	0	2174	3688	93	25	4.40625	3.03365	31	1	27	3.16541	29	53	6.95631	40	snp	GT:AD:AO:DP:GQ:QA:QR:RO	0/0/0/0	22,0	0	22	16	0	890	22	1/1	0,24	24	24	99	929	0	0	1/1	0,32	32	32	99	1245	0	0	0/0	27,0	0	27	70	0	1057	27	0/0	12,0	0	12	25	0	473	12	0/0	32,0	0	32	85	0	1268	32	0	0	0	0	0	unambiguous	0	0/0	FALSE	FALSE	FALSE	1	1
chr05	8317184	NA	G	A	1706.12	NA	0	0	4	0.285714	14	51	1X	123	123	1.41667	6.45911	12.7819	0	1	1	60	60	6	1	2.82232	0.941176	0.930556	0	0	0	0	1960	2832	72	25	3.05288	3.13094	26	1	27	3.3935	24	44	10.7311	28	snp	GT:AD:AO:DP:GQ:QA:QR:RO	0/0/0/0	23,0	0	23	13	0	917	23	1/1	0,23	23	23	99	902	0	0	1/1	0,28	28	28	99	1058	0	0	0/0	22,0	0	22	50	0	863	22	0/0	10,0	0	10	14	0	396	10	0/0	17,0	0	17	35	0	656	17	0	0	0	0	0	unambiguous	0	0/0	FALSE	FALSE	FALSE	1	1
chr05	8317234	NA	G	T	2049.93	NA	0	0	4	0.285714	14	59	1X	130	130	1.66197	3.0471	3.7749	0	1	1	59.6441	59.9859	6	1	0.644132	0.881356	0.943662	0	0	0	0	2359	2734	71	29	3.0471	3.7749	30	1	34	5.99147	25	46	16.4979	25	snp	GT:AD:AO:DP:GQ:QA:QR:RO	0/0/0/0	22,0	0	22	5	0	868	22	1/1	0,20	20	20	99	804	0	0	1/1	0,39	39	39	99	1555	0	0	0/0	25,0	0	25	53	0	947	25	0/0	10,0	0	10	8	0	379	10	0/0	14,0	0	14	20	0	540	14	0.341799999999999	0	0	0	0	unambiguous	0	0/0	FALSE	FALSE	FALSE	1	1
chr05	8317299	NA	A	C	2164.34	NA	0	0	4	0.285714	14	63	1X	154	154	1.38462	5.80219	4.17955	0	1	1	59.9365	60	6	1	3.29718	0.825397	0.967033	0	0	0	0	2478	3574	91	35	4.69922	11.6246	28	1	28	4.69922	35	50	4.94315	41	snp	GT:AD:AO:DP:GQ:QA:QR:RO	0/0/0/0	27,0	0	27	14	0	1054	27	1/1	0,15	15	15	86	580	0	0	1/1	0,48	48	48	99	1898	0	0	0/0	29,0	0	29	68	0	1141	29	0/0	14,0	0	14	23	0	538	14	0/0	21,0	0	21	44	0	841	21	0.0634999999999977	0	0	0	0	unambiguous	0	0/0	FALSE	FALSE	FALSE	1	1
chr05	8317310	NA	A	G	2919.28	NA	0	0	10	0.714286	14	85	1X	156	156	0.598592	4.26209	3.7749	0	1	1	60	59.9718	6	1	0.592186	0.964706	0.816901	0	0	0	0	3338	2768	71	33	12.2327	6.71098	52	1	46	4.26209	39	38	3.7749	33	snp	GT:AD:AO:DP:GQ:QA:QR:RO	1/1/1/1	0,26	26	26	5	1025	0	0	0/0	27,0	0	27	99	0	1056	27	0/0	44,0	0	44	99	0	1712	44	1/1	0,23	23	23	41	911	0	0	1/1	0,15	15	15	17	549	0	0	1/1	0,21	21	21	35	853	0	0	0.0281999999999982	0	0	0	0	unambiguous	0	1/1	FALSE	FALSE	FALSE	0	0
chr05	8317320	NA	T	A	2901.69	NA	0	0	10	0.714286	14	83	1X	156	156	0.568493	5.12945	8.03741	1	1	1	60	60	6	1	0.613085	0.963855	0.863014	0	0	0	0	3325	2887	73	31	14.5479	4.46786	52	1	40	3.24576	43	40	4.46786	33	snp	GT:AD:AO:DP:GQ:QA:QR:RO	1/1/1/1	0,27	27	27	20	1063	0	0	0/0	29,0	0	29	99	0	1154	29	0/0	44,0	0	44	99	0	1733	44	1/1	0,26	26	26	65	1054	0	0	1/1	0,10	10	10	2	410	0	0	1/1	0,20	20	20	47	798	0	0	0	0	0	0	0	unambiguous	0	1/1	FALSE	FALSE	FALSE	0	0
chr05	8317330	NA	C	T	2828.81	NA	0	0	10	0.714286	14	83	1X	155	155	0.576389	5.12945	4.9405	1	1	1	60	60	6	1	0.389941	0.951807	0.875	0	0	0	0	3238	2789	72	33	10.5712	4.9405	50	1	40	3.24576	43	40	4.9405	32	snp	GT:AD:AO:DP:GQ:QA:QR:RO	1/1/1/1	0,27	27	27	21	1032	0	0	0/0	30,0	0	30	99	0	1191	30	0/0	42,0	0	42	99	0	1598	42	1/1	0,25	25	25	63	982	0	0	1/1	0,10	10	10	2	380	0	0	1/1	0,21	21	21	51	844	0	0	0	0	0	0	0	unambiguous	0	1/1	FALSE	FALSE	FALSE	0	0
chr05	8317344	NA	G	A	1858.07	NA	0.466667	3.29983	3	0.214286	14	56	1X	155	155	1.73494	5.49198	3.55865	0	1	1	60	60	6	1	0.256983	0.821429	0.949495	0	0	0	0	2248	3862	99	32	5.49198	12.6832	24	1	28	3.0103	28	53	4.08507	46	snp	GT:AD:AO:DP:GQ:QA:QR:RO	0/0/0/0	26,0	0	26	7	0	1030	26	0/1	16,14	14	30	99	574	624	16	1/1	0,42	42	42	99	1674	0	0	0/0	24,0	0	24	47	0	958	24	0/0	10,0	0	10	5	0	360	10	0/0	23,0	0	23	44	0	890	23	0	0	0	0	0	ambiguous	0	0/0	FALSE	FALSE	FALSE	1	0.4666666666666667
chr05	8317439	NA	C	T	2260.97	NA	0	0	4	0.285714	14	67	1X	155	155	1.52273	3.82055	3.40511	0	1	1	60	60	6	1	2.08852	0.895522	0.977273	0	0	0	0	2592	3468	88	30	4.59839	9.32731	37	1	35	3.30199	32	46	3.40511	42	snp	GT:AD:AO:DP:GQ:QA:QR:RO	0/0/0/0	27,0	0	27	10	0	1058	27	1/1	0,32	32	32	99	1239	0	0	1/1	0,35	35	35	99	1353	0	0	0/0	22,0	0	22	42	0	862	22	0/0	16,0	0	16	24	0	623	16	0/0	23,0	0	23	45	0	925	23	0	0	0	0	0	unambiguous	0	0/0	FALSE	FALSE	FALSE	1	1
chr05	8317596	NA	C	A	2836.59	NA	0	0	4	0.285714	14	86	1X	186	186	1.72	4.62628	3.79203	1	1	1	59.9419	60	6	1	2.03761	0.848837	0.98	0	0	0	0	3260	3954	100	38	5.53527	5.18177	48	1	35	9.47422	51	52	3.35774	48	snp	GT:AD:AO:DP:GQ:QA:QR:RO	0/0/0/0	23,0	0	23	1	0	916	23	1/1	0,44	44	44	99	1663	0	0	1/1	0,42	42	42	99	1597	0	0	0/0	32,0	0	32	80	0	1282	32	0/0	16,0	0	16	32	0	635	16	0/0	29,0	0	29	71	0	1121	29	0.0581000000000031	0	0	0	0	unambiguous	0	0/0	FALSE	FALSE	FALSE	1	1
chr05	8317609	NA	A	T	3478.06	NA	0	0	10	0.714286	14	102	1X	190	190	0.579545	3.7767	3.40511	1	1	1	60	59.9432	6	1	2.27317	0.980392	0.863636	0	0	0	0	3961	3464	88	44	7.18293	3.109	58	1	52	3.09546	50	35	11.0053	53	snp	GT:AD:AO:DP:GQ:QA:QR:RO	1/1/1/1	0,23	23	23	0	870	0	0	0/0	47,0	0	47	99	0	1855	47	0/0	41,0	0	41	99	0	1609	41	1/1	0,33	33	33	82	1280	0	0	1/1	0,18	18	18	37	694	0	0	1/1	0,28	28	28	67	1117	0	0	0.0568000000000026	0	0	0	0	unambiguous	0	1/1	FALSE	FALSE	FALSE	0	0
chr05	8317636	NA	C	T	3463.9	NA	0	0	10	0.714286	14	102	1X	194	194	0.554348	3.35092	3.86001	1	1	1	60	59.9457	6	1	3.16575	0.980392	0.880435	0	0	0	0	3953	3580	92	42	9.90792	14.4341	60	1	51	3.0103	51	36	12.4515	56	snp	GT:AD:AO:DP:GQ:QA:QR:RO	1/1/1/1	0,23	23	23	0	879	0	0	0/0	52,0	0	52	99	0	2047	52	0/0	40,0	0	40	99	0	1533	40	1/1	0,33	33	33	79	1284	0	0	1/1	0,20	20	20	40	794	0	0	1/1	0,26	26	26	58	996	0	0	0.0542999999999978	0	0	0	0	unambiguous	0	1/1	FALSE	FALSE	FALSE	0	0
chr05	8317637	NA	G	A	3098.04	NA	0	0	4	0.285714	14	91	1X	200	200	1.66972	3.22506	3.03022	1	1	1	59.9451	60	6	1	1.34203	0.879121	0.981651	0	0	0	0	3567	4249	109	57	15.6335	13.5489	34	1	36	11.6246	55	55	3.03022	54	snp	GT:AD:AO:DP:GQ:QA:QR:RO	0/0/0/0	26,0	0	26	1	0	1023	26	1/1	0,52	52	52	99	2050	0	0	1/1	0,39	39	39	99	1517	0	0	0/0	35,0	0	35	90	0	1393	35	0/0	21,0	0	21	48	0	806	21	0/0	27,0	0	27	66	0	1027	27	0.0549000000000035	0	0	0	0	unambiguous	0	0/0	FALSE	FALSE	FALSE	1	1
chr05	8317659	NA	T	C	3302.57	NA	0	0	10	0.714286	14	97	1X	187	187	0.538889	5.71904	3.10681	1	1	1	60	59.5	6	1	3.24626	0.969072	0.922222	0	0	0	0	3776	3527	90	55	6.79359	3.87889	42	1	52	4.10723	45	36	10.8276	54	snp	GT:AD:AO:DP:GQ:QA:QR:RO	1/1/1/1	0,23	23	23	0	875	0	0	0/0	54,0	0	54	99	0	2102	54	0/0	36,0	0	36	99	0	1425	36	1/1	0,34	34	34	81	1351	0	0	1/1	0,18	18	18	33	679	0	0	1/1	0,22	22	22	45	871	0	0	0.5	0	0	0	0	unambiguous	0	1/1	FALSE	FALSE	FALSE	0	0
chr05	8317706	NA	G	A	1404.9	NA	0.425	4.96463	3	0.214286	14	45	1X	180	180	1.21429	16.956	5.72866	0	1	1	59.3778	59.763	6	1	8.55164	0.866667	0.97037	0	0	0	0	1756	5326	135	19	5.37479	3.15506	26	1	24	3.44459	21	58	8.81698	77	snp	GT:AD:AO:DP:GQ:QA:QR:RO	0/0/0/0	30,0	0	30	37	0	1193	30	0/1	23,17	17	40	99	666	925	23	1/1	0,28	28	28	99	1090	0	0	0/0	38,0	0	38	99	0	1506	38	0/0	16,0	0	16	48	0	615	16	0/0	28,0	0	28	84	0	1087	28	0.385199999999998	0	0	0	0	ambiguous	0	0/0	FALSE	FALSE	FALSE	1	0.425
chr05	8317764	NA	C	T	2382.88	NA	0	0	4	0.285714	14	71	1X	170	170	1.43434	3.7749	3.03223	0	1	1	59.5775	60	6	1	3.79332	0.859155	0.959596	0	0	0	0	2731	3823	99	42	8.17902	3.03223	29	1	38	3.7749	33	45	4.78696	54	snp	GT:AD:AO:DP:GQ:QA:QR:RO	0/0/0/0	32,0	0	32	17	0	1221	32	1/1	0,42	42	42	99	1647	0	0	1/1	0,29	29	29	99	1084	0	0	0/0	27,0	0	27	58	0	1068	27	0/0	15,0	0	15	22	0	574	15	0/0	25,0	0	25	52	0	960	25	0.422499999999999	0	0	0	0	unambiguous	0	0/0	FALSE	FALSE	FALSE	1	1
chr05	8318316	NA	G	A	1538.77	NA	0.516129	3.08035	3	0.214286	14	51	1X	154	154	1.5	3.05288	3.03138	0	1	1	58.6078	59.5728	6	1	1.38349	0.784314	0.951456	0	0	0	0	1881	4040	103	28	4.07475	3.20004	23	1	25	3.05288	26	54	3.53736	49	snp	GT:AD:AO:DP:GQ:QA:QR:RO	0/0/0/0	30,0	0	30	17	0	1185	30	0/1	15,16	16	31	99	603	588	15	1/1	0,35	35	35	99	1278	0	0	0/0	29,0	0	29	67	0	1121	29	0/0	9,0	0	9	7	0	352	9	0/0	20,0	0	20	40	0	794	20	0.965000000000003	0	0	0	0	ambiguous	0	0/0	FALSE	FALSE	FALSE	1	0.5161290322580645
chr05	8318347	NA	T	C	2485.51	NA	0	0	10	0.714286	14	71	1X	145	145	0.47973	5.48761	3.12768	1	1	1	58.8732	59.6486	6	1	1.77517	0.943662	0.837838	0	0	0	0	2855	2810	74	32	4.50892	5.94472	39	1	38	3.7749	33	28	12.5178	46	snp	GT:AD:AO:DP:GQ:QA:QR:RO	1/1/1/1	0,24	24	24	8	980	0	0	0/0	34,0	0	34	99	0	1285	34	0/0	40,0	0	40	99	0	1525	40	1/1	0,26	26	26	57	1027	0	0	1/1	0,5	5	5	0	205	0	0	1/1	0,16	16	16	27	643	0	0	0.775400000000005	0	0	0	0	unambiguous	0	1/1	FALSE	FALSE	FALSE	0	0
chr05	8318487	NA	A	G	1568.78	NA	0	0	10	0.714286	14	47	1X	74	74	0.87037	10.8184	16.6021	0	1	1	53.1277	58.1111	6	1	2.37925	1	1	0	0	0	0	1826	976	27	18	8.60069	3.09072	29	1	18	8.60069	29	15	3.73412	12	snp	GT:AD:AO:DP:GQ:QA:QR:RO	1/1/1/1	0,12	12	12	11	480	0	0	0/0	16,0	0	16	63	0	592	16	0/0	11,0	0	11	48	0	384	11	1/1	0,16	16	16	44	597	0	0	1/1	0,5	5	5	11	187	0	0	1/1	0,14	14	14	38	562	0	0	4.9834	0	0	0	0	unambiguous	0	1/1	FALSE	FALSE	FALSE	0	0
chr05	8318596	NA	G	A	2666.9	NA	0	0	10	0.714286	14	78	1X	146	146	0.573529	7.01917	3.52123	1	1	1	59.641	58.5882	6	1	1.48968	0.987179	0.941176	0	0	0	0	3068	2629	68	30	12.0303	3.52123	48	1	49	14.1461	29	44	15.7837	24	snp	GT:AD:AO:DP:GQ:QA:QR:RO	1/1/1/1	0,19	19	19	1	761	0	0	0/0	41,0	0	41	99	0	1597	41	0/0	27,0	0	27	99	0	1032	27	1/1	0,26	26	26	65	1007	0	0	1/1	0,9	9	9	14	350	0	0	1/1	0,24	24	24	59	950	0	0	1.0528	0	0	0	0	unambiguous	0	1/1	FALSE	FALSE	FALSE	0	0
chr05	8318621	NA	G	T	2622.03	NA	0	0	10	0.714286	14	77	1X	151	151	0.52027	4.39215	4.88833	1	1	1	59.6883	58.8514	6	1	2.87587	0.987013	0.945946	0	0	0	0	3019	2850	74	29	13.1908	4.88833	48	1	46	9.35551	31	46	12.5178	28	snp	GT:AD:AO:DP:GQ:QA:QR:RO	1/1/1/1	0,18	18	18	0	724	0	0	0/0	44,0	0	44	99	0	1734	44	0/0	30,0	0	30	99	0	1116	30	1/1	0,27	27	27	63	1030	0	0	1/1	0,11	11	11	14	437	0	0	1/1	0,21	21	21	45	828	0	0	0.8369	0	0	0	0	unambiguous	0	1/1	FALSE	FALSE	FALSE	0	0
chr05	8318721	NA	G	T	3512.62	NA	0	0	10	0.714286	14	103	1X	203	203	0.525253	3.20004	3.79203	1	1	1	59.9709	60.4	6	1	3.18398	0.980583	0.9	0	0	0	0	4040	3950	100	53	3.20004	5.18177	50	1	52	3.03138	51	54	4.40004	46	snp	GT:AD:AO:DP:GQ:QA:QR:RO	1/1/1/1	0,28	28	28	0	1119	0	0	0/0	61,0	0	61	99	0	2473	61	0/0	38,0	0	38	99	0	1455	38	1/1	0,29	29	29	62	1120	0	0	1/1	0,20	20	20	35	812	0	0	1/1	1,26	26	27	35	989	22	1	0.429099999999998	0	1	0	0	unambiguous	0.037037037037037035	1/1	FALSE	FALSE	FALSE	0	0
chr05	8318788	NA	G	A	2021.26	NA	0.4	8.65613	3	0.214286	14	65	1X	211	211	1.94393	3.84548	3.96218	0	1	1	62.1538	60	6	1	3.84641	0.861538	0.965753	0	0	0	0	2530	5787	146	35	3.84548	3.24827	30	1	32	3.04371	33	84	10.2089	62	snp	GT:AD:AO:DP:GQ:QA:QR:RO	0/0/0/0	30,0	0	30	17	0	1218	30	0/1	39,26	26	65	99	1017	1550	39	1/1	0,39	39	39	99	1513	0	0	0/0	27,0	0	27	61	0	1083	27	0/0	19,0	0	19	37	0	745	19	0/0	31,0	0	31	73	0	1191	31	2.1538	0	0	0	0	ambiguous	0	0/0	FALSE	FALSE	FALSE	1	0.4
chr05	8319080	NA	A	G	3799.57	NA	0	0	4	0.285714	14	111	1X	225	225	1.94737	3.18637	3.31507	1	1	1	59.6216	60	6	1	2.97076	0.882883	0.973684	0	0	0	0	4363	4448	114	54	3.18637	6.74371	57	1	47	8.66395	64	57	3.0103	57	snp	GT:AD:AO:DP:GQ:QA:QR:RO	0/0/0/0	34,0	0	34	13	0	1353	34	1/1	0,58	58	58	99	2272	0	0	1/1	0,53	53	53	99	2091	0	0	0/0	31,0	0	31	64	0	1178	31	0/0	13,0	0	13	0	0	525	13	0/0	36,0	0	36	79	0	1392	36	0.378399999999999	0	0	0	0	unambiguous	0	0/0	FALSE	FALSE	FALSE	1	1
chr05	8319188	NA	C	T	4435.44	NA	0	0	10	0.714286	14	126	1X	229	229	0.840909	3.28604	5.56125	0	1	1	60	59.9515	6	1	1.27663	0.968254	0.92233	0	0	0	0	5087	3990	103	52	11.3515	4.04333	74	1	63	3.0103	63	49	3.53736	54	snp	GT:AD:AO:DP:GQ:QA:QR:RO	1/1/1/1	0,43	43	43	12	1738	0	0	0/0	59,1	1	60	99	41	2337	59	0/0	44,0	0	44	99	0	1653	44	1/1	0,31	31	31	52	1259	0	0	1/1	0,16	16	16	7	652	0	0	1/1	0,35	35	35	64	1397	0	0	0.0484999999999971	0	0	0	0	unambiguous	0	1/1	FALSE	FALSE	FALSE	0	0.016666666666666666
chr05	8319229	NA	G	A	4243.22	NA	0	0	10	0.714286	14	121	1X	221	221	0.605	4.46393	5.18177	0	1	1	60	59.82	6	1	0.138328	0.950413	0.9	0	0	0	0	4821	3932	100	57	3.88966	3.79203	64	1	60	3.02825	61	48	3.35774	52	snp	GT:AD:AO:DP:GQ:QA:QR:RO	1/1/1/1	0,43	43	43	15	1743	0	0	0/0	57,0	0	57	99	0	2293	57	0/0	43,0	0	43	99	0	1639	43	1/1	0,32	32	32	58	1244	0	0	1/1	0,14	14	14	3	556	0	0	1/1	0,32	32	32	58	1278	0	0	0.18	0	0	0	0	unambiguous	0	1/1	FALSE	FALSE	FALSE	0	0
chr05	8319536	NA	C	A	2227.73	NA	0	0	10	0.714286	14	66	1X	131	131	0.507692	3.0103	3.31097	1	1	1	57.3939	57.8308	6	1	3.11483	1	0.923077	0	0	0	0	2567	2581	65	29	5.11597	7.05258	37	1	30	4.19474	36	26	8.65613	39	snp	GT:AD:AO:DP:GQ:QA:QR:RO	1/1/1/1	0,25	25	25	14	975	0	0	0/0	40,0	0	40	99	0	1609	40	0/0	25,0	0	25	99	0	972	25	1/1	0,21	21	21	46	822	0	0	1/1	0,6	6	6	0	227	0	0	1/1	0,14	14	14	25	543	0	0	0.436900000000001	0	0	0	0	unambiguous	0	1/1	FALSE	FALSE	FALSE	0	0
chr05	8319557	NA	G	A	2019.55	NA	0	0	4	0.285714	14	60	1X	126	126	1.81818	6.62942	4.19474	1	1	1	56.9333	57.3939	6	1	0.196495	0.9	1	0	0	0	0	2363	2590	66	24	8.22183	4.19474	36	1	23	10.1038	37	28	6.30041	38	snp	GT:AD:AO:DP:GQ:QA:QR:RO	0/0/0/0	23,0	0	23	18	0	918	23	1/1	0,40	40	40	99	1592	0	0	1/1	0,20	20	20	91	771	0	0	0/0	20,0	0	20	49	0	779	20	0/0	9,0	0	9	3	0	343	9	0/0	14,0	0	14	31	0	550	14	0.460599999999999	0	0	0	0	unambiguous	0	0/0	FALSE	FALSE	FALSE	1	1
chr05	8319591	NA	G	A	2156.58	NA	0	0	10	0.714286	14	63	1X	122	122	0.533898	4.69922	4.81373	1	1	1	57.9683	57.4237	6	1	1.0618	1	0.864407	0	0	0	0	2496	2325	59	26	7.18091	3.93042	37	1	24	10.7656	39	22	11.2913	37	snp	GT:AD:AO:DP:GQ:QA:QR:RO	1/1/1/1	0,19	19	19	1	735	0	0	0/0	38,0	0	38	99	0	1527	38	0/0	21,0	0	21	93	0	798	21	1/1	0,19	19	19	44	765	0	0	1/1	0,8	8	8	11	324	0	0	1/1	0,17	17	17	38	672	0	0	0.544600000000003	0	0	0	0	unambiguous	0	1/1	FALSE	FALSE	FALSE	0	0
chr05	8319630	NA	G	A	2045.44	NA	0	0	10	0.714286	14	61	1X	122	122	0.5	7.31765	3.33068	1	1	1	58.8525	57.6393	6	1	2.00649	0.983607	0.885246	0	0	0	0	2372	2375	61	34	4.7546	13.2981	27	1	23	11.0198	38	22	13.2981	39	snp	GT:AD:AO:DP:GQ:QA:QR:RO	1/1/1/1	0,18	18	18	0	675	0	0	0/0	38,0	0	38	99	0	1498	38	0/0	23,0	0	23	99	0	877	23	1/1	0,14	14	14	26	557	0	0	1/1	0,9	9	9	11	360	0	0	1/1	0,20	20	20	44	780	0	0	1.2132	0	0	0	0	unambiguous	0	1/1	FALSE	FALSE	FALSE	0	0
chr05	8319639	NA	T	C	2097.38	NA	0	0	10	0.714286	14	62	1X	118	118	0.553571	5.25182	3.16541	1	1	1	58.871	57.4286	6	1	0.785409	0.983871	0.875	0	0	0	0	2425	2232	56	38	9.87495	12.937	24	1	23	11.9764	39	21	10.6105	35	snp	GT:AD:AO:DP:GQ:QA:QR:RO	1/1/1/1	0,18	18	18	2	729	0	0	0/0	35,0	0	35	99	0	1409	35	0/0	21,0	0	21	91	0	823	21	1/1	0,15	15	15	34	569	0	0	1/1	0,9	9	9	16	365	0	0	1/1	0,20	20	20	49	762	0	0	1.4424	0	0	0	0	unambiguous	0	1/1	FALSE	FALSE	FALSE	0	0
chr05	8320716	NA	C	T	1717.11	NA	0	0	10	0.714286	14	51	1X	132	132	0.314815	6.45911	10.7579	3	1	1	56.1961	56.0741	6	1	4.07471e-4	0.960784	0.839506	0	0	0	0	2043	3148	81	20	8.16222	6.2541	31	1	25	3.05288	26	41	3.03711	40	snp	GT:AD:AO:DP:GQ:QA:QR:RO	1/1/1/1	0,14	14	14	0	574	0	0	0/0	49,0	0	49	99	0	1931	49	0/0	32,0	0	32	99	0	1217	32	1/1	0,22	22	22	46	863	0	0	1/1	0,6	6	6	0	237	0	0	1/1	0,9	9	9	7	369	0	0	0.122	0	0	0	0	unambiguous	0	1/1	FALSE	FALSE	FALSE	0	0
chr05	8320919	NA	G	A	1158.15	NA	0.5	3.0103	3	0.214286	14	38	1X	94	94	2.37209	5.06748	5.49198	1	1	1	55.9737	54.2679	6	1	2.14236	0.868421	0.982143	0	0	0	0	1451	2215	56	17	3.9246	3.0103	21	1	19	3.0103	19	30	3.63072	26	snp	GT:AD:AO:DP:GQ:QA:QR:RO	0/0/0/0	12,0	0	12	0	0	492	12	0/1	13,13	13	26	99	516	533	13	1/1	0,25	25	25	99	935	0	0	0/0	14,0	0	14	32	0	539	14	0/0	7,0	0	7	11	0	269	7	0/0	10,0	0	10	20	0	382	10	1.7058	0	0	0	0	ambiguous	0	0/0	FALSE	FALSE	FALSE	1	0.5
chr05	8320968	NA	G	A	2026.27	NA	0	0	10	0.714286	14	62	1X	141	141	0.440909	3.57068	3.69747	2	1	1	54.0323	56.8734	6	1	1.75268	0.967742	0.886076	0	0	0	0	2434	3070	79	36	6.51267	3.69747	26	1	37	8.05372	25	35	5.23675	44	snp	GT:AD:AO:DP:GQ:QA:QR:RO	1/1/1/1	0,19	19	19	1	754	0	0	0/0	44,0	0	44	99	0	1716	44	0/0	35,1	1	36	99	41	1354	35	1/1	0,21	21	21	47	808	0	0	1/1	0,7	7	7	0	274	0	0	1/1	0,14	14	14	26	557	0	0	2.8411	0	0	0	0	unambiguous	0	1/1	FALSE	FALSE	FALSE	0.027777777777777776	0
chr05	8320995	NA	C	T	2185.64	NA	0	0	10	0.714286	14	65	1X	155	155	0.361111	3.04371	6.48466	1	1	1	56.1231	57.8444	6	1	1.0443	1	0.877778	0	0	0	0	2597	3481	90	24	12.665	14.688	41	1	42	15.0703	23	39	6.48466	51	snp	GT:AD:AO:DP:GQ:QA:QR:RO	1/1/1/1	0,19	19	19	0	771	0	0	0/0	50,0	0	50	99	0	1951	50	0/0	40,0	0	40	99	0	1530	40	1/1	0,18	18	18	34	722	0	0	1/1	0,9	9	9	7	361	0	0	1/1	0,19	19	19	37	743	0	0	1.7213	0	0	0	0	unambiguous	0	1/1	FALSE	FALSE	FALSE	0	0
chr05	8321062	NA	T	C	2895.11	NA	0	0	10	0.714286	14	84	1X	170	170	0.488372	3.1137	3.1113	1	1	1	57.4762	59.0814	6	1	2.26922	0.988095	0.860465	0	0	0	0	3341	3400	86	43	3.1137	9.47422	41	1	48	6.73282	36	33	13.1102	53	snp	GT:AD:AO:DP:GQ:QA:QR:RO	1/1/1/1	0,28	28	28	10	1117	0	0	0/0	53,0	0	53	99	0	2117	53	0/0	33,0	0	33	99	0	1283	33	1/1	0,20	20	20	36	808	0	0	1/1	0,10	10	10	0	394	0	0	1/1	0,26	26	26	54	1022	0	0	1.6052	0	0	0	0	unambiguous	0	1/1	FALSE	FALSE	FALSE	0	0
chr05	8321086	NA	T	C	2750.12	NA	0	0	10	0.714286	14	80	1X	173	173	0.430108	3.11887	3.03365	2	1	1	57.6	59.5484	6	1	0.0535278	1	0.913978	0	0	0	0	3192	3685	93	43	3.98746	9.75821	37	1	46	6.91895	34	38	9.75821	55	snp	GT:AD:AO:DP:GQ:QA:QR:RO	1/1/1/1	0,26	26	26	2	1052	0	0	0/0	61,0	0	61	99	0	2403	61	0/0	32,0	0	32	99	0	1282	32	1/1	0,23	23	23	57	919	0	0	1/1	0,9	9	9	1	369	0	0	1/1	0,22	22	22	54	852	0	0	1.9484	0	0	0	0	unambiguous	0	1/1	FALSE	FALSE	FALSE	0	0
chr05	8321130	NA	A	T	1550.93	NA	0.407407	7.03155	3	0.214286	14	50	1X	170	170	1.86364	5.78978	3.66174	0	1	1	60	59.7	6	1	4.53285	0.9	0.975	0	0	0	0	1965	4631	120	27	3.70517	11.7686	23	1	20	7.3532400000000004	30	62	3.29983	58	snp	GT:AD:AO:DP:GQ:QA:QR:RO	0/0/0/0	26,0	0	26	20	0	1022	26	0/1	32,22	22	54	99	859	1203	32	1/1	0,28	28	28	99	1106	0	0	0/0	23,0	0	23	56	0	837	23	0/0	13,0	0	13	26	0	517	13	0/0	26,0	0	26	66	0	1052	26	0.299999999999997	0	0	0	0	ambiguous	0	0/0	FALSE	FALSE	FALSE	1	0.4074074074074074
chr05	8321139	NA	G	T	2756.36	NA	0	0	10	0.714286	14	81	1X	162	162	0.5	4.32391	4.32391	1	1	1	59.8025	59.5556	6	1	2.63606	0.987654	0.91358	0	0	0	0	3173	3199	81	33	9.04217	3.25157	48	1	44	4.32391	37	33	9.04217	48	snp	GT:AD:AO:DP:GQ:QA:QR:RO	1/1/1/1	0,24	24	24	0	928	0	0	0/0	52,0	0	52	99	0	2053	52	0/0	29,0	0	29	99	0	1146	29	1/1	0,17	17	17	29	670	0	0	1/1	0,14	14	14	20	548	0	0	1/1	0,26	26	26	56	1027	0	0	0.246900000000004	0	0	0	0	unambiguous	0	1/1	FALSE	FALSE	FALSE	0	0
chr05	8321214	NA	C	T	2154.62	NA	0	0	4	0.285714	14	62	1X	160	160	1.26531	5.25182	3.80798	0	1	1	58.1613	57.7755	6	1	3.97016	0.951613	0.969388	0	0	0	0	2480	3834	98	37	8.05372	3.80798	25	1	22	14.358	40	52	3.80798	46	snp	GT:AD:AO:DP:GQ:QA:QR:RO	0/0/0/0	26,0	0	26	17	0	1027	26	1/1	0,40	40	40	99	1586	0	0	1/1	0,22	22	22	99	894	0	0	0/0	30,0	0	30	75	0	1160	30	0/0	11,0	0	11	18	0	411	11	0/0	31,0	0	31	78	0	1236	31	0.385799999999996	0	0	0	0	unambiguous	0	0/0	FALSE	FALSE	FALSE	1	1
chr05	8321215	NA	G	A	3416.57	NA	0	0	10	0.714286	14	99	1X	163	163	0.773438	4.08507	5.18177	0	1	1	57.798	58.1875	6	1	3.62924	0.969697	0.9375	0	0	0	0	3873	2541	64	54	4.78696	11.6962	45	1	52	3.55865	47	24	11.6962	40	snp	GT:AD:AO:DP:GQ:QA:QR:RO	1/1/1/1	0,26	26	26	16	1021	0	0	0/0	41,0	0	41	99	0	1615	41	0/0	23,0	0	23	99	0	926	23	1/1	0,30	30	30	74	1156	0	0	1/1	0,11	11	11	17	424	0	0	1/1	0,32	32	32	80	1272	0	0	0.389499999999998	0	0	0	0	unambiguous	0	1/1	FALSE	FALSE	FALSE	0	0
chr05	8321518	NA	A	C	2536.74	NA	0	0	4	0.285714	14	74	1X	175	175	1.46535	3.0103	3.2038	0	1	1	57.9324	59.1485	6	1	1.8962	0.878378	0.960396	0	0	0	0	2911	3880	101	35	3.47981	6.64375	39	1	44	8.76177	30	47	4.06379	54	snp	GT:AD:AO:DP:GQ:QA:QR:RO	0/0/0/0	27,0	0	27	9	0	1029	27	1/1	0,44	44	44	99	1764	0	0	1/1	0,30	30	30	99	1147	0	0	0/0	36,0	0	36	84	0	1410	36	0/0	13,0	0	13	14	0	487	13	0/0	25,0	0	25	51	0	954	25	1.2161	0	0	0	0	unambiguous	0	0/0	FALSE	FALSE	FALSE	1	1
chr05	8321587	NA	A	G	1548.54	NA	0.568182	4.78696	3	0.214286	14	49	1X	150	150	1.65854	4.11819	3.54779	0	1	1	56.1429	57.7723	6	1	2.14659	0.979592	0.960396	0	0	0	0	1958	3910	101	31	10.4997	6.64375	18	1	28	5.18177	21	49	3.2038	52	snp	GT:AD:AO:DP:GQ:QA:QR:RO	0/0/0/0	23,0	0	23	10	0	872	23	0/1	19,25	25	44	99	1005	723	19	1/1	0,24	24	24	99	953	0	0	0/0	29,0	0	29	69	0	1123	29	0/0	10,0	0	10	11	0	398	10	0/0	20,0	0	20	42	0	794	20	1.6294	0	0	0	0	ambiguous	0	0/0	FALSE	FALSE	FALSE	1	0.5681818181818182
chr05	8321655	NA	C	T	2192.81	NA	0	0	4	0.285714	14	68	1X	146	146	1.74359	13.3567	3.45573	1	1	1	56.5735	59.1282	6	1	0.626636	0.941176	0.974359	0	0	0	0	2566	3000	78	25	13.3567	10.1372	43	1	40	7.60871	28	34	5.79424	44	snp	GT:AD:AO:DP:GQ:QA:QR:RO	0/0/0/0	22,0	0	22	2	0	820	22	1/1	0,36	36	36	99	1374	0	0	1/1	0,32	32	32	99	1192	0	0	0/0	19,0	0	19	45	0	712	19	0/0	13,0	0	13	27	0	516	13	0/0	24,0	0	24	60	0	952	24	2.5547	0	0	0	0	unambiguous	0	0/0	FALSE	FALSE	FALSE	1	1
chr05	8321707	NA	C	T	3938.94	NA	0.462963	3.6537	11	0.785714	14	120	1X	187	187	0.784211	3.08268	3.04271	0	1	1	59.3167	59.3284	6	1	0.480289	0.933333	0.925373	0	0	0	0	4644	2615	67	56	4.16842	3.04271	64	1	55	4.81986	65	39	6.93191	28	snp	GT:AD:AO:DP:GQ:QA:QR:RO	1/1/1/1	0,29	29	29	6	1129	0	0	0/1	29,25	25	54	99	974	1139	29	0/0	38,0	0	38	99	0	1476	38	1/1	0,25	25	25	45	964	0	0	1/1	0,12	12	12	6	438	0	0	1/1	0,29	29	29	57	1139	0	0	0.0117000000000047	0	0	0	0	ambiguous	0	1/1	FALSE	FALSE	FALSE	0	0.46296296296296297
chr05	8321712	NA	G	A	2998.93	NA	0	0	4	0.285714	14	87	1X	185	185	1.77551	6.03039	3.80798	1	1	1	59.3793	59.8776	6	1	1.46354	0.896552	0.959184	0	0	0	0	3448	3871	98	39	5.03202	5.22609	48	1	48	5.03202	39	46	3.80798	52	snp	GT:AD:AO:DP:GQ:QA:QR:RO	0/0/0/0	32,0	0	32	22	0	1282	32	1/1	0,51	51	51	99	2046	0	0	1/1	0,36	36	36	99	1402	0	0	0/0	28,0	0	28	66	0	1061	28	0/0	11,0	0	11	1	0	425	11	0/0	27,0	0	27	63	0	1103	27	0.4983	0	0	0	0	unambiguous	0	0/0	FALSE	FALSE	FALSE	1	1
chr05	8321780	NA	G	A	2149.42	NA	0.5	3.0103	3	0.214286	14	68	1X	186	186	2.17978	3.52123	3.08391	1	1	1	57.9412	59.9576	6	1	3.46375	0.926471	0.974576	0	0	0	0	2672	4679	118	34	3.0103	6.61715	34	1	38	5.05404	30	66	6.61715	52	snp	GT:AD:AO:DP:GQ:QA:QR:RO	0/0/0/0	31,0	0	31	27	0	1245	31	0/1	29,29	29	58	99	1131	1154	29	1/1	0,39	39	39	99	1541	0	0	0/0	26,0	0	26	67	0	1015	26	0/0	7,0	0	7	0	0	278	7	0/0	25,0	0	25	63	0	987	25	2.0164	0	0	0	0	ambiguous	0	0/0	FALSE	FALSE	FALSE	1	0.5
chr05	8321827	NA	G	T	1941	NA	0.490909	3.04978	3	0.214286	14	62	1X	179	179	2.02247	3.15039	3.91972	1	1	1	57.7419	59.9402	6	1	1.83297	0.919355	0.974359	0	0	0	0	2430	4578	117	39	11.9764	6.14687	23	1	33	3.57068	29	68	9.71031	49	snp	GT:AD:AO:DP:GQ:QA:QR:RO	0/0/0/0	33,0	0	33	35	0	1298	33	0/1	28,27	27	55	99	1060	1109	28	1/1	0,35	35	35	99	1370	0	0	0/0	25,0	0	25	69	0	977	25	0/0	7,0	0	7	1	0	231	7	0/0	24,0	0	24	66	0	963	24	2.1983	0	0	0	0	ambiguous	0	0/0	FALSE	FALSE	FALSE	1	0.4909090909090909
chr05	8321833	NA	G	A	2921.83	NA	0	0	4	0.285714	14	87	1X	177	177	1.93333	3.63429	3.87889	1	1	1	58.3908	60	6	1	4.23201	0.942529	0.977778	0	0	0	0	3364	3448	90	51	8.62618	3.10681	36	1	46	3.63429	41	52	7.73928	38	snp	GT:AD:AO:DP:GQ:QA:QR:RO	0/0/0/0	33,0	0	33	18	0	1293	33	1/1	0,54	54	54	99	2094	0	0	1/1	0,33	33	33	99	1270	0	0	0/0	23,0	0	23	47	0	886	23	0/0	8,0	0	8	0	0	248	8	0/0	26,0	0	26	56	0	1021	26	1.6092	0	0	0	0	unambiguous	0	0/0	FALSE	FALSE	FALSE	1	1
chr05	8321849	NA	G	A	1930.82	NA	0.5	3.0103	3	0.214286	14	61	1X	172	172	2.04706	4.7546	4.59489	1	1	1	57.4262	59.9099	6	1	0.730852	0.918033	0.990991	0	0	0	0	2408	4425	111	33	3.90025	3.49937	28	1	32	3.33068	29	66	11.6375	45	snp	GT:AD:AO:DP:GQ:QA:QR:RO	0/0/0/0	33,0	0	33	35	0	1314	33	0/1	26,26	26	52	99	1002	1027	26	1/1	0,35	35	35	99	1406	0	0	0/0	20,0	0	20	54	0	808	20	0/0	9,0	0	9	2	0	341	9	0/0	23,0	0	23	63	0	935	23	2.4837	0	0	0	0	ambiguous	0	0/0	FALSE	FALSE	FALSE	1	0.5
chr05	8322100	NA	T	A	2828.03	NA	0	0	10	0.714286	14	84	1X	175	175	0.461538	3.1137	9.90651	1	1	1	59.7738	58.7582	6	1	1.93298	0.97619	0.945055	0	0	0	0	3264	3538	91	38	4.66476	3.03416	46	1	35	8.07707	49	44	3.22506	47	snp	GT:AD:AO:DP:GQ:QA:QR:RO	1/1/1/1	0,30	30	30	9	1165	0	0	0/0	56,0	0	56	99	0	2192	56	0/0	35,0	0	35	99	0	1346	35	1/1	0,20	20	20	32	796	0	0	1/1	0,9	9	9	0	355	0	0	1/1	0,25	25	25	47	948	0	0	1.0156	0	0	0	0	unambiguous	0	1/1	FALSE	FALSE	FALSE	0	0
chr05	8322157	NA	G	A	2580.13	NA	0	0	10	0.714286	14	80	1X	167	167	0.45977	8.33041	12.0207	1	1	1	59.5875	58.9655	6	1	2.0665	0.975	0.965517	0	0	0	0	2998	3440	87	40	3.0103	3.23494	40	1	39	3.11887	41	45	3.23494	42	snp	GT:AD:AO:DP:GQ:QA:QR:RO	1/1/1/1	0,31	31	31	0	1160	0	0	0/0	57,0	0	57	99	0	2274	57	0/0	30,0	0	30	99	0	1166	30	1/1	0,13	13	13	12	504	0	0	1/1	0,15	15	15	18	566	0	0	1/1	0,21	21	21	36	768	0	0	0.622	0	0	0	0	unambiguous	0	1/1	FALSE	FALSE	FALSE	0	0
chr05	8322162	NA	G	A	2841.47	NA	0	0	10	0.714286	14	85	1X	169	169	0.403571	4.26209	11.386	1	1	1	59.6118	58.7619	6	1	0.882862	0.964706	0.964286	0	0	0	0	3301	3233	84	43	3.03585	5.59539	42	1	43	3.03585	42	42	3.0103	42	snp	GT:AD:AO:DP:GQ:QA:QR:RO	1/1/1/1	0,32	32	32	18	1256	0	0	0/0	56,0	0	56	99	0	2142	56	0/0	28,1	1	29	99	27	1091	28	1/1	0,13	13	13	1	529	0	0	1/1	0,17	17	17	29	614	0	0	1/1	0,22	22	22	44	875	0	0	0.849900000000005	0	0	0	0	unambiguous	0	1/1	FALSE	FALSE	FALSE	0.034482758620689655	0
chr05	8322198	NA	G	A	1682.72	NA	0.482759	3.16006	3	0.214286	14	56	1X	183	183	1.7732	5.49198	3.0274	0	1	1	58.6964	59.7402	6	1	6.35075	0.892857	0.976378	0	0	0	0	2141	4993	127	26	3.63072	6.8574	30	1	20	12.937	36	63	3.0274	64	snp	GT:AD:AO:DP:GQ:QA:QR:RO	0/0/0/0	36,0	0	36	28	0	1388	36	0/1	30,28	28	58	99	1063	1208	30	1/1	0,28	28	28	99	1078	0	0	0/0	19,0	0	19	40	0	767	19	0/0	18,0	0	18	37	0	699	18	0/0	24,0	0	24	55	0	931	24	1.0438	0	0	0	0	ambiguous	0	0/0	FALSE	FALSE	FALSE	1	0.4827586206896552
chr05	8322248	NA	G	A	1752.26	NA	0.434783	4.70971	3	0.214286	14	55	1X	169	169	1.84091	3.36563	4.22937	0	1	1	59.5818	59.5088	6	1	4.82404	0.854545	0.973684	0	0	0	0	2175	4567	114	23	6.20829	6.74371	32	1	23	6.20829	32	53	4.22937	61	snp	GT:AD:AO:DP:GQ:QA:QR:RO	0/0/0/0	34,0	0	34	21	0	1374	34	0/1	26,20	20	46	99	777	1058	26	1/1	0,35	35	35	99	1398	0	0	0/0	18,0	0	18	33	0	720	18	0/0	16,0	0	16	27	0	629	16	0/0	20,0	0	20	39	0	786	20	0.0730000000000004	0	0	0	0	ambiguous	0	0/0	FALSE	FALSE	FALSE	1	0.43478260869565216
chr05	8322268	NA	C	T	2521.86	NA	0	0	4	0.285714	14	75	1X	158	158	1.80723	7.90335	3.66436	0	1	1	58.6667	59.7952	6	1	0.326922	0.893333	0.987952	0	0	0	0	2930	3223	83	45	9.52472	3.24576	30	1	29	11.3777	46	41	3.03646	42	snp	GT:AD:AO:DP:GQ:QA:QR:RO	0/0/0/0	30,0	0	30	6	0	1162	30	1/1	0,38	38	38	99	1509	0	0	1/1	0,37	37	37	99	1421	0	0	0/0	22,0	0	22	35	0	838	22	0/0	12,0	0	12	5	0	462	12	0/0	19,0	0	19	26	0	761	19	1.1285	0	0	0	0	unambiguous	0	0/0	FALSE	FALSE	FALSE	1	1
chr05	8322281	NA	C	A	2738.29	NA	0	0	10	0.714286	14	81	1X	156	156	0.54	3.68051	11.3777	1	1	1	59.8272	58.24	6	1	0.576945	1	0.893333	0	0	0	0	3150	2970	75	51	14.8328	11.3777	30	1	39	3.25157	42	30	9.52472	45	snp	GT:AD:AO:DP:GQ:QA:QR:RO	1/1/1/1	0,32	32	32	24	1208	0	0	0/0	37,0	0	37	99	0	1483	37	0/0	38,0	0	38	99	0	1487	38	1/1	0,21	21	21	47	836	0	0	1/1	0,11	11	11	2	426	0	0	1/1	0,17	17	17	35	680	0	0	1.5872	0	0	0	0	unambiguous	0	1/1	FALSE	FALSE	FALSE	0	0
chr05	8322316	NA	G	A	2455.11	NA	0	0	4	0.285714	14	73	1X	155	155	1.78049	11.607	11.5903	1	1	1	58.0137	59.9756	6	1	1.41159	0.917808	0.987805	0	0	0	0	2844	3186	82	42	6.60959	3.96363	31	1	33	4.46786	40	40	3.11623	42	snp	GT:AD:AO:DP:GQ:QA:QR:RO	0/0/0/0	30,0	0	30	23	0	1157	30	1/1	0,38	38	38	99	1488	0	0	1/1	0,35	35	35	99	1356	0	0	0/0	23,0	0	23	54	0	926	23	0/0	9,0	0	9	1	0	352	9	0/0	20,0	0	20	45	0	751	20	1.9619	0	0	0	0	unambiguous	0	0/0	FALSE	FALSE	FALSE	1	1
chr05	8322352	NA	G	A	2467.66	NA	0	0	10	0.714286	14	72	1X	148	148	0.473684	6.02623	3.46745	1	1	1	59.9722	58.0658	6	1	2.67904	0.986111	0.960526	0	0	0	0	2847	2945	76	30	7.3532400000000004	12.2676	42	1	33	4.09604	39	35	4.03889	41	snp	GT:AD:AO:DP:GQ:QA:QR:RO	1/1/1/1	0,28	28	28	12	1123	0	0	0/0	44,0	0	44	99	0	1716	44	0/0	32,0	0	32	99	0	1229	32	1/1	0,18	18	18	31	689	0	0	1/1	0,8	8	8	0	324	0	0	1/1	0,18	18	18	31	711	0	0	1.9064	0	0	0	0	unambiguous	0	1/1	FALSE	FALSE	FALSE	0	0
chr05	8322365	NA	G	A	2588.82	NA	0	0	4	0.285714	14	77	1X	161	161	1.83333	3.26411	6.73282	1	1	1	58.0909	59.9405	6	1	1.4003	0.961039	0.988095	0	0	0	0	2993	3322	84	32	7.77626	9.62812	45	1	36	3.71532	41	42	3.0103	42	snp	GT:AD:AO:DP:GQ:QA:QR:RO	0/0/0/0	29,0	0	29	19	0	1157	29	1/1	0,46	46	46	99	1815	0	0	1/1	0,31	31	31	99	1178	0	0	0/0	21,0	0	21	46	0	806	21	0/0	10,0	0	10	1	0	410	10	0/0	24,0	0	24	55	0	949	24	1.8496	0	0	0	0	unambiguous	0	0/0	FALSE	FALSE	FALSE	1	1
chr05	8323425	NA	G	T	1774.42	NA	0.57377	5.89373	3	0.214286	14	61	1X	186	186	1.75758	5.89373	3.16665	0	1	1	58.9508	58.504	6	1	1.29664	0.95082	0.984	0	0	0	0	2259	4881	125	23	11.0198	5.11229	38	1	32	3.33068	29	64	3.16665	61	snp	GT:AD:AO:DP:GQ:QA:QR:RO	0/0/0/0	27,0	0	27	11	0	1069	27	0/1	26,35	35	61	99	1294	1028	26	1/1	0,26	26	26	99	965	0	0	0/0	33,0	0	33	76	0	1310	33	0/0	10,0	0	10	7	0	387	10	0/0	29,0	0	29	64	0	1087	29	0.446800000000003	0	0	0	0	ambiguous	0	0/0	FALSE	FALSE	FALSE	1	0.5737704918032787
chr05	8323467	NA	C	T	3290.72	NA	0	0	10	0.714286	14	95	1X	209	209	0.416667	4.86177	10.6295	2	1	1	59.3579	59.3158	6	1	0.964807	0.978947	0.95614	0	0	0	0	3798	4508	114	51	4.13032	15.8868	44	1	48	3.03316	47	65	7.88659	49	snp	GT:AD:AO:DP:GQ:QA:QR:RO	1/1/1/1	0,30	30	30	1	1195	0	0	0/0	73,0	0	73	99	0	2908	73	0/0	41,0	0	41	99	0	1600	41	1/1	0,29	29	29	68	1177	0	0	1/1	0,9	9	9	0	361	0	0	1/1	0,27	27	27	62	1065	0	0	0.0420999999999978	0	0	0	0	unambiguous	0	1/1	FALSE	FALSE	FALSE	0	0
chr05	8323472	NA	C	A	3256.52	NA	0	0	10	0.714286	14	96	1X	213	213	0.410256	4.45795	12.8283	2	1	1	59.3646	59.265	6	1	1.10631	0.979167	0.948718	0	0	0	0	3770	4625	117	54	6.26751	5.25601	42	1	48	3.0103	48	66	7.18621	51	snp	GT:AD:AO:DP:GQ:QA:QR:RO	1/1/1/1	0,31	31	31	1	1190	0	0	0/0	74,0	0	74	99	0	2944	74	0/0	43,0	0	43	99	0	1681	43	1/1	0,28	28	28	63	1118	0	0	1/1	0,10	10	10	0	406	0	0	1/1	0,27	27	27	60	1056	0	0	0.0996000000000024	0	0	0	0	unambiguous	0	1/1	FALSE	FALSE	FALSE	0	0
chr05	8323852	NA	G	C	4158.75	NA	0	0	10	0.714286	14	120	1X	226	226	0.566038	4.81986	5.05886	1	1	1	59.8917	60	6	1	6.15792	0.958333	0.886792	0	0	0	0	4730	4158	106	71	11.7686	8.25461	49	1	52	7.64277	68	47	5.96022	59	snp	GT:AD:AO:DP:GQ:QA:QR:RO	1/1/1/1	0,40	40	40	27	1542	0	0	0/0	64,0	0	64	99	0	2519	64	0/0	42,0	0	42	99	0	1639	42	1/1	0,32	32	32	74	1271	0	0	1/1	0,7	7	7	0	268	0	0	1/1	0,41	41	41	99	1649	0	0	0.1083	0	0	0	0	unambiguous	0	1/1	FALSE	FALSE	FALSE	0	0
chr05	8323959	NA	C	T	3448.92	NA	0	0	10	0.714286	14	99	1X	194	194	0.521053	6.71716	3.03316	1	1	1	60	59.8211	6	1	5.91592	0.929293	0.894737	0	0	0	0	3941	3765	95	57	7.94546	6.87324	42	1	43	6.71716	56	41	6.87324	54	snp	GT:AD:AO:DP:GQ:QA:QR:RO	1/1/1/1	0,42	42	42	28	1682	0	0	0/0	57,0	0	57	99	0	2215	57	0/0	38,0	0	38	99	0	1550	38	1/1	0,24	24	24	48	967	0	0	1/1	0,7	7	7	0	275	0	0	1/1	0,26	26	26	54	1017	0	0	0.178899999999999	0	0	0	0	unambiguous	0	1/1	FALSE	FALSE	FALSE	0	0
chr05	8323999	NA	C	T	3659.83	NA	0	0	10	0.714286	14	105	1X	197	197	0.570652	3.03098	3.10471	1	1	1	60	59.9022	6	1	6.00062	0.961905	0.902174	0	0	0	0	4152	3542	92	52	3.03098	3.38795	53	1	44	8.98702	61	37	10.6577	55	snp	GT:AD:AO:DP:GQ:QA:QR:RO	1/1/1/1	0,42	42	42	33	1637	0	0	0/0	50,0	0	50	99	0	1905	50	0/0	42,0	0	42	99	0	1637	42	1/1	0,30	30	30	71	1201	0	0	1/1	0,5	5	5	0	201	0	0	1/1	0,28	28	28	65	1113	0	0	0.0977999999999994	0	0	0	0	unambiguous	0	1/1	FALSE	FALSE	FALSE	0	0
chr05	8324006	NA	G	A	3616.66	NA	0	0	10	0.714286	14	105	1X	201	201	0.546875	3.03098	3.0103	1	1	1	60	59.9062	6	1	6.89319	0.971429	0.90625	0	0	0	0	4110	3724	96	48	4.68544	3.0103	57	1	45	7.66346	60	38	12.0581	58	snp	GT:AD:AO:DP:GQ:QA:QR:RO	1/1/1/1	0,42	42	42	30	1604	0	0	0/0	54,0	0	54	99	0	2090	54	0/0	42,0	0	42	99	0	1634	42	1/1	0,30	30	30	68	1186	0	0	1/1	0,5	5	5	0	189	0	0	1/1	0,28	28	28	62	1131	0	0	0.0938000000000017	0	0	0	0	unambiguous	0	1/1	FALSE	FALSE	FALSE	0	0
chr05	8324047	NA	G	T	3411.5	NA	0	0	10	0.714286	14	100	1X	195	195	0.526316	6.13722	8.15326	1	1	1	60	59.9053	6	1	6.5037	0.95	0.926316	0	0	0	0	3886	3741	95	52	3.35774	3.03316	48	1	52	3.35774	48	44	4.13032	51	snp	GT:AD:AO:DP:GQ:QA:QR:RO	1/1/1/1	0,46	46	46	33	1811	0	0	0/0	56,0	0	56	99	0	2233	56	0/0	39,0	0	39	99	0	1508	39	1/1	0,23	23	23	45	883	0	0	1/1	0,6	6	6	0	222	0	0	1/1	0,25	25	25	51	970	0	0	0.0947000000000031	0	0	0	0	unambiguous	0	1/1	FALSE	FALSE	FALSE	0	0
chr05	8324130	NA	A	G	2739.95	NA	0	0	4	0.285714	14	82	1X	183	183	1.62376	3.96363	3.2038	1	1	1	60	59.802	6	1	2.11118	0.963415	0.970297	0	0	0	0	3137	3964	101	45	4.70511	3.54779	37	1	47	6.82362	35	58	7.84774	43	snp	GT:AD:AO:DP:GQ:QA:QR:RO	0/0/0/0	41,0	0	41	38	0	1623	41	1/1	0,52	52	52	99	2038	0	0	1/1	0,30	30	30	99	1099	0	0	0/0	24,0	0	24	59	0	955	24	0/0	8,0	0	8	0	0	283	8	0/0	28,0	0	28	72	0	1103	28	0.198	0	0	0	0	unambiguous	0	0/0	FALSE	FALSE	FALSE	1	1
chr05	8324327	NA	C	T	1455.59	NA	0	0	10	0.714286	14	44	1X	98	98	0.407407	3.20771	3.17115	2	1	1	55.3182	57.3704	6	1	0.504027	0.977273	0.962963	0	0	0	0	1726	2105	54	17	7.94546	10.8919	27	1	16	10.1169	28	26	3.17115	28	snp	GT:AD:AO:DP:GQ:QA:QR:RO	1/1/1/1	0,14	14	14	1	570	0	0	0/0	39,0	0	39	99	0	1516	39	0/0	15,0	0	15	69	0	589	15	1/1	0,13	13	13	32	505	0	0	1/1	0,6	6	6	1	237	0	0	1/1	0,11	11	11	26	414	0	0	2.0522	0	0	0	0	unambiguous	0	1/1	FALSE	FALSE	FALSE	0	0
chr05	8324365	NA	G	A	1302.58	NA	0	0	10	0.714286	14	43	1X	109	109	0.325758	4.27278	3.1419	3	1	1	59.2558	57.9242	6	1	1.11308	0.976744	0.954545	0	0	0	0	1561	2605	66	17	7.10075	7.74806	26	1	16	9.12072	27	29	5.11597	37	snp	GT:AD:AO:DP:GQ:QA:QR:RO	1/1/1/1	0,16	16	16	0	583	0	0	0/0	47,0	0	47	99	0	1862	47	0/0	19,0	0	19	90	0	743	19	1/1	0,13	13	13	22	421	0	0	1/1	0,6	6	6	0	242	0	0	1/1	0,8	8	8	7	315	0	0	1.3316	0	0	0	0	unambiguous	0	1/1	FALSE	FALSE	FALSE	0	0
chr05	8324366	NA	C	T	1854.04	NA	0	0	4	0.285714	14	58	1X	108	108	2.32	3.0103	5.78978	1	1	1	57.7414	59.22	6	1	0.78046	0.948276	0.98	0	0	0	0	2175	1931	50	22	10.3484	9.26414	36	1	23	8.40154	35	16	17.0814	34	snp	GT:AD:AO:DP:GQ:QA:QR:RO	0/0/0/0	19,0	0	19	6	0	722	19	1/1	0,41	41	41	99	1499	0	0	1/1	0,17	17	17	87	676	0	0	0/0	15,0	0	15	27	0	561	15	0/0	7,0	0	7	0	0	287	7	0/0	9,0	0	9	9	0	361	9	1.4786	0	0	0	0	unambiguous	0	0/0	FALSE	FALSE	FALSE	1	1
chr05	8324406	NA	A	T	1930.15	NA	0	0	10	0.714286	14	60	1X	132	132	0.416667	14.7363	3.13094	1	1	1	59.5667	59	6	1	0.556518	0.966667	0.930556	0	0	0	0	2263	2841	72	32	3.58936	8.92153	28	1	25	6.62942	35	36	3.0103	36	snp	GT:AD:AO:DP:GQ:QA:QR:RO	1/1/1/1	0,23	23	23	4	855	0	0	0/0	44,0	0	44	99	0	1718	44	0/0	28,0	0	28	99	0	1123	28	1/1	0,16	16	16	24	608	0	0	1/1	0,7	7	7	0	251	0	0	1/1	0,14	14	14	18	549	0	0	0.566699999999997	0	0	0	0	unambiguous	0	1/1	FALSE	FALSE	FALSE	0	0
chr05	8324421	NA	T	A	2657.19	NA	0	0	4	0.285714	14	79	1X	142	142	2.50794	3.03779	10.7656	1	1	1	59.2278	59.8095	6	1	0.208979	0.924051	0.952381	0	0	0	0	3075	2464	63	38	3.25768	3.872	41	1	41	3.25768	38	29	3.872	34	snp	GT:AD:AO:DP:GQ:QA:QR:RO	0/0/0/0	25,0	0	25	4	0	966	25	1/1	0,46	46	46	99	1778	0	0	1/1	0,33	33	33	99	1297	0	0	0/0	15,0	0	15	18	0	589	15	0/0	7,0	0	7	0	0	270	7	0/0	16,0	0	16	21	0	639	16	0.581699999999998	0	0	0	0	unambiguous	0	0/0	FALSE	FALSE	FALSE	1	1
chr05	8324444	NA	G	A	2267.66	NA	0	0	4	0.285714	14	67	1X	131	131	2.09375	3.04271	4.23175	1	1	1	59.791	59.5312	6	1	2.51462	0.925373	0.953125	0	0	0	0	2621	2547	64	40	8.4876	3.55317	27	1	33	3.04271	34	27	6.40323	37	snp	GT:AD:AO:DP:GQ:QA:QR:RO	0/0/0/0	25,0	0	25	11	0	994	25	1/1	0,40	40	40	99	1546	0	0	1/1	0,27	27	27	99	1075	0	0	0/0	15,0	0	15	25	0	595	15	0/0	7,0	0	7	0	0	283	7	0/0	17,0	0	17	31	0	675	17	0.259799999999998	0	0	0	0	unambiguous	0	0/0	FALSE	FALSE	FALSE	1	1
chr05	8324860	NA	G	A	3478.11	NA	0.425532	5.27418	11	0.785714	14	107	1X	177	177	0.623256	4.65412	4.12706	1	1	1	60	59.9143	6	1	2.585	0.981308	0.842857	0	0	0	0	4111	2717	70	50	4.00471	6.1124	57	1	49	4.65412	58	46	18.0245	24	snp	GT:AD:AO:DP:GQ:QA:QR:RO	1/1/1/1	0,20	20	20	0	789	0	0	0/1	27,20	20	47	99	786	1040	27	0/0	43,0	0	43	99	0	1677	43	1/1	0,29	29	29	69	1096	0	0	1/1	0,10	10	10	12	388	0	0	1/1	0,28	28	28	66	1052	0	0	0.0857000000000028	0	0	0	0	ambiguous	0	1/1	FALSE	FALSE	FALSE	0	0.425531914893617
chr05	8324876	NA	T	G	2795.8	NA	0	0	4	0.285714	14	85	1X	179	179	1.80851	3.64897	4.48875	1	1	1	59.9294	60	6	1	2.50574	0.882353	0.968085	0	0	0	0	3207	3745	94	42	3.03585	4.48875	43	1	48	6.10145	37	42	5.32038	52	snp	GT:AD:AO:DP:GQ:QA:QR:RO	0/0/0/0	20,0	0	20	0	0	792	20	1/1	0,46	46	46	99	1732	0	0	1/1	0,39	39	39	99	1475	0	0	0/0	33,0	0	33	81	0	1332	33	0/0	10,0	0	10	11	0	401	10	0/0	31,0	0	31	75	0	1220	31	0.0705999999999989	0	0	0	0	unambiguous	0	0/0	FALSE	FALSE	FALSE	1	1
chr05	8325258	NA	C	T	2156.57	NA	0.507937	3.04477	3	0.214286	14	69	1X	202	202	1.96078	8.32883	3.41847	1	1	1	60	59.782	6	1	0.935485	0.884058	0.977444	0	0	0	0	2691	5195	133	33	3.29354	13.2146	36	1	36	3.29354	33	57	8.9043	76	snp	GT:AD:AO:DP:GQ:QA:QR:RO	0/0/0/0	27,0	0	27	29	0	1049	27	0/1	31,32	32	63	99	1269	1196	31	1/1	0,37	37	37	99	1422	0	0	0/0	29,0	0	29	83	0	1136	29	0/0	9,0	0	9	1	0	351	9	0/0	37,0	0	37	99	0	1463	37	0.218000000000004	0	0	0	0	ambiguous	0	0/0	FALSE	FALSE	FALSE	1	0.5079365079365079
chr05	8325304	NA	C	T	1972.17	NA	0.472727	3.36563	3	0.214286	14	63	1X	201	201	1.68807	4.69922	3.0103	0	1	1	60	59.7971	6	1	2.65345	0.873016	0.985507	0	0	0	0	2448	5452	138	37	7.18091	3.57677	26	1	31	3.04477	32	67	3.26206	71	snp	GT:AD:AO:DP:GQ:QA:QR:RO	0/0/0/0	33,0	0	33	20	0	1314	33	0/1	29,26	26	55	99	1021	1145	29	1/1	0,37	37	37	99	1427	0	0	0/0	30,0	0	30	69	0	1181	30	0/0	11,0	0	11	12	0	400	11	0/0	35,0	0	35	84	0	1412	35	0.2029	0	0	0	0	ambiguous	0	0/0	FALSE	FALSE	FALSE	1	0.4727272727272727
chr05	8325387	NA	C	A	3990.12	NA	0	0	10	0.714286	14	116	1X	217	217	0.585	3.30981	3.09716	1	1	1.25	60	60	6	1	0.599027	0.982759	0.89	0	0	0	0	4554	3927	100	52	5.70592	3.35774	64	1	66	7.80251	50	51	3.09716	49	snp	GT:AD:AO:DP:GQ:QA:QR:RO	1/1/1/1	0,33	33	33	2	1295	0	0	0/0	68,0	0	68	99	0	2685	68	0/0	32,0	0	32	99	0	1242	32	1/1	0,35	35	35	87	1372	0	0	1/1	0,19	19	20	39	730	0	0	1/1	0,29	29	29	69	1157	0	0	0	0	0	0	0	unambiguous	0	1/1	FALSE	FALSE	FALSE	0	0
chr05	8325398	NA	T	C	4149.61	NA	0	0	10	0.714286	14	118	1X	215	215	0.608247	3.0103	6.79359	0	1	1	60	60	6	1	0.568807	0.974576	0.876289	0	0	0	0	4719	3832	97	53	5.66023	3.21178	65	1	66	6.61715	52	51	3.56996	46	snp	GT:AD:AO:DP:GQ:QA:QR:RO	1/1/1/1	0,34	34	34	5	1348	0	0	0/0	64,0	0	64	99	0	2532	64	0/0	33,0	0	33	99	0	1300	33	1/1	0,37	37	37	73	1477	0	0	1/1	0,18	18	18	16	718	0	0	1/1	0,29	29	29	49	1176	0	0	0	0	0	0	0	unambiguous	0	1/1	FALSE	FALSE	FALSE	0	0
chr05	8325436	NA	A	G	4224.26	NA	0	0	10	0.714286	14	120	1X	220	220	0.6	4.16842	4.40004	0	1	1	60	60	6	1	0.39778	0.975	0.9	0	0	0	0	4802	3797	100	56	4.16842	7.26639	64	1	62	3.29983	58	49	3.09716	51	snp	GT:AD:AO:DP:GQ:QA:QR:RO	1/1/1/1	0,35	35	35	4	1418	0	0	0/0	67,0	0	67	99	0	2573	67	0/0	33,0	0	33	99	0	1224	33	1/1	0,38	38	38	75	1508	0	0	1/1	0,20	20	20	20	799	0	0	1/1	0,27	27	27	42	1077	0	0	0	0	0	0	0	unambiguous	0	1/1	FALSE	FALSE	FALSE	0	0
chr05	8325443	NA	G	T	2085.31	NA	0.454545	4.19474	3	0.214286	14	67	1X	227	227	1.66129	3.82055	3.22745	0	1	1	60	60	6	1	6.33148	0.835821	0.98125	0	0	0	0	2601	6305	160	34	3.04271	6.48466	33	1	31	3.82055	36	86	4.96463	74	snp	GT:AD:AO:DP:GQ:QA:QR:RO	0/0/0/0	36,0	0	36	28	0	1419	36	0/1	36,30	30	66	99	1155	1395	36	1/1	0,37	37	37	99	1446	0	0	0/0	39,0	0	39	99	0	1555	39	0/0	21,0	0	21	46	0	817	21	0/0	28,0	0	28	67	0	1119	28	0	0	0	0	0	ambiguous	0	0/0	FALSE	FALSE	FALSE	1	0.45454545454545453
chr05	8325540	NA	A	G	1972.03	NA	0.47541	3.33068	3	0.214286	14	63	1X	170	170	2.53333	3.32051	3.19295	1	1	1	59.8254	58.9159	6	1	1.02141	0.952381	0.971963	0	0	0	0	2484	4243	107	35	4.69922	10.3365	28	1	31	3.04477	32	42	13.7459	65	snp	GT:AD:AO:DP:GQ:QA:QR:RO	0/0/0/0	24,0	0	24	1	0	945	24	0/1	32,29	29	61	99	1144	1291	32	1/1	0,34	34	34	99	1340	0	0	0/0	20,0	0	20	49	0	786	20	0/0	11,0	0	11	22	0	451	11	0/0	20,0	0	20	49	0	770	20	0.909500000000001	0	0	0	0	ambiguous	0	0/0	FALSE	FALSE	FALSE	1	0.47540983606557374
chr05	8325594	NA	T	A	1831.8	NA	0	0	10	0.714286	14	57	1X	152	152	0.3	9.44853	5.77607	2	1	1	57.9123	58.7263	6	1	0.101553	0.982456	0.915789	0	0	0	0	2198	3697	95	33	6.09608	4.86177	24	1	22	9.44853	35	41	6.87324	54	snp	GT:AD:AO:DP:GQ:QA:QR:RO	1/1/1/1	0,16	16	16	0	611	0	0	0/0	62,0	0	62	99	0	2447	62	0/0	33,0	0	33	99	0	1250	33	1/1	0,13	13	13	26	501	0	0	1/1	0,10	10	10	2	383	0	0	1/1	0,18	18	18	41	703	0	0	0.814	0	0	0	0	unambiguous	0	1/1	FALSE	FALSE	FALSE	0	0
chr05	8325670	NA	C	A	1774.87	NA	0	0	10	0.714286	14	54	1X	161	161	0.252336	7.03155	7.57648	3	1	1	58.8519	58.5607	6	1	1.6609	1	0.906542	0	0	0	0	2120	4201	107	23	5.5839	7.57648	31	1	21	8.80089	33	48	5.46589	59	snp	GT:AD:AO:DP:GQ:QA:QR:RO	1/1/1/1	0,11	11	11	0	438	0	0	0/0	71,0	0	71	99	0	2781	71	0/0	36,0	0	36	99	0	1420	36	1/1	0,17	17	17	26	662	0	0	1/1	0,7	7	7	0	274	0	0	1/1	0,19	19	19	32	746	0	0	0.291200000000003	0	0	0	0	unambiguous	0	1/1	FALSE	FALSE	FALSE	0	0
chr05	8325719	NA	A	G	3408.35	NA	0.423729	5.99147	11	0.785714	14	105	1X	174	174	0.794286	4.02365	3.04177	1	1	1	59.4857	59.8551	6	1	2.15339	1	0.884058	0	0	0	0	4079	2701	69	54	3.19643	4.55236	51	1	41	13.9504	64	29	6.81824	40	snp	GT:AD:AO:DP:GQ:QA:QR:RO	1/1/1/1	0,16	16	16	0	634	0	0	0/1	34,25	25	59	99	1017	1349	34	0/0	35,0	0	35	99	0	1352	35	1/1	0,26	26	26	60	997	0	0	1/1	0,12	12	12	18	446	0	0	1/1	0,26	26	26	60	985	0	0	0.369399999999999	0	0	0	0	ambiguous	0	1/1	FALSE	FALSE	FALSE	0	0.423728813559322
chr05	8325831	NA	C	T	2606.14	NA	0	0	10	0.714286	14	79	1X	171	171	0.429348	6.33623	3.86001	2	1	1	58.6582	57.8043	6	1	2.00276	0.974684	0.836957	0	0	0	0	3017	3620	92	46	7.6556	3.10471	33	1	43	4.35716	36	38	9.05266	54	snp	GT:AD:AO:DP:GQ:QA:QR:RO	1/1/1/1	0,19	19	19	1	704	0	0	0/0	51,0	0	51	99	0	2027	51	0/0	41,0	0	41	99	0	1593	41	1/1	0,34	34	34	87	1322	0	0	1/1	0,7	7	7	0	261	0	0	1/1	0,19	19	19	42	730	0	0	0.853900000000003	0	0	0	0	unambiguous	0	1/1	FALSE	FALSE	FALSE	0	0
chr05	8326007	NA	C	T	1357.53	NA	0.545455	3.60252	3	0.214286	14	43	1X	119	119	1.90164	3.0608	3.12459	0	1	1	59.2558	57.2632	6	1	0.418422	0.906977	1	0	0	0	0	1691	2949	76	17	7.10075	19.4678	26	1	22	3.0608	21	47	12.2676	29	snp	GT:AD:AO:DP:GQ:QA:QR:RO	0/0/0/0	21,0	0	21	7	0	812	21	0/1	15,18	18	33	99	697	566	15	1/1	0,25	25	25	99	994	0	0	0/0	20,0	0	20	41	0	808	20	0/0	8,0	0	8	5	0	315	8	0/0	12,0	0	12	17	0	448	12	1.9926	0	0	0	0	ambiguous	0	0/0	FALSE	FALSE	FALSE	1	0.5454545454545454
chr05	8326042	NA	G	A	2521.16	NA	0	0	10	0.714286	14	75	1X	167	167	0.407609	9.52472	6.40913	2	1	1	57.5333	59.6522	6	1	0.460121	1	0.934783	0	0	0	0	2958	3549	92	38	3.03925	5.3706	37	1	48	15.7786	27	45	3.10471	47	snp	GT:AD:AO:DP:GQ:QA:QR:RO	1/1/1/1	0,26	26	26	2	1035	0	0	0/0	54,0	0	54	99	0	2067	54	0/0	38,0	0	38	99	0	1482	38	1/1	0,23	23	23	54	925	0	0	1/1	0,10	10	10	1	372	0	0	1/1	0,16	16	16	33	626	0	0	2.1189	0	0	0	0	unambiguous	0	1/1	FALSE	FALSE	FALSE	0	0
chr05	8326062	NA	C	A	2691.63	NA	0	0	10	0.714286	14	80	1X	173	173	0.430108	18.6449	3.59403	1	1	1	58.1	59.8495	6	1	0.234154	1	0.924731	0	0	0	0	3144	3615	93	43	3.98746	11.4393	37	1	43	3.98746	37	41	5.83555	52	snp	GT:AD:AO:DP:GQ:QA:QR:RO	1/1/1/1	0,27	27	27	4	1057	0	0	0/0	54,0	0	54	99	0	2100	54	0/0	39,0	0	39	99	0	1515	39	1/1	0,24	24	24	42	967	0	0	1/1	0,11	11	11	0	414	0	0	1/1	0,18	18	18	24	706	0	0	1.7495	0	0	0	0	unambiguous	0	1/1	FALSE	FALSE	FALSE	0	0
chr05	8326079	NA	A	C	2786.64	NA	0	0	10	0.714286	14	82	1X	173	173	0.450549	11.5903	3.03416	1	1	1	58.6098	59.8462	6	1	0.834363	0.987805	0.934066	0	0	0	0	3233	3552	91	40	3.11623	4.17955	42	1	44	3.96363	38	39	7.04303	52	snp	GT:AD:AO:DP:GQ:QA:QR:RO	1/1/1/1	0,27	27	27	5	1064	0	0	0/0	55,0	0	55	99	0	2159	55	0/0	36,0	0	36	99	0	1393	36	1/1	0,23	23	23	41	939	0	0	1/1	0,11	11	11	0	429	0	0	1/1	0,21	21	21	35	801	0	0	1.2364	0	0	0	0	unambiguous	0	1/1	FALSE	FALSE	FALSE	0	0
chr05	8326114	NA	C	T	2766.52	NA	0	0	4	0.285714	14	82	1X	171	171	1.88636	4.70511	7.13366	1	1	1	59.9634	59.4494	6	1	0.395585	0.95122	0.94382	0	0	0	0	3239	3570	89	46	5.65844	5.96253	36	1	35	6.82362	47	39	5.96253	50	snp	GT:AD:AO:DP:GQ:QA:QR:RO	0/0/0/0	30,0	0	30	2	0	1226	30	1/1	0,52	52	52	99	2025	0	0	1/1	1,30	30	31	92	1214	41	1	0/0	25,0	0	25	58	0	995	25	0/0	13,0	0	13	21	0	508	13	0/0	20,0	0	20	43	0	800	20	0.514000000000003	0	0	0	0	unambiguous	0	0/0	FALSE	FALSE	FALSE	0.967741935483871	1
chr05	8326266	NA	A	G	2529.85	NA	0	0	10	0.714286	14	73	1X	138	138	0.561538	8.03741	3.84548	1	1	1	60	60	6	1	2.65413	0.972603	0.907692	0	0	0	0	2902	2561	65	41	5.41974	3.84548	32	1	27	13.7487	46	27	7.05258	38	snp	GT:AD:AO:DP:GQ:QA:QR:RO	1/1/1/1	0,23	23	23	15	921	0	0	0/0	25,0	0	25	99	0	999	25	0/0	40,0	0	40	99	0	1562	40	1/1	0,26	26	26	65	1032	0	0	1/1	0,6	6	6	0	228	0	0	1/1	0,18	18	18	40	721	0	0	0	0	0	0	0	unambiguous	0	1/1	FALSE	FALSE	FALSE	0	0
chr05	8327051	NA	G	C	3976.29	NA	0	0	10	0.714286	14	115	1X	227	227	0.560748	3.02918	6.07591	1	1	1.5	60.087	60	6	1	4.40586	0.973913	0.803922	0	0	0	0	4528	4036	102	62	4.53977	8.46027	53	1	53	4.53977	62	40	13.3141	62	snp	GT:AD:AO:DP:GQ:QA:QR:RO	1/1/1/1	0,43	43	47	32	1708	0	0	0/0	59,0	0	61	99	0	2328	59	0/0	43,0	0	46	99	0	1708	43	1/1	0,35	35	35	83	1373	0	0	1/1	0,9	9	10	0	343	0	0	1/1	0,28	28	28	62	1104	0	0	0.0870000000000033	0	0	0	0	unambiguous	0	1/1	FALSE	FALSE	FALSE	0	0
chr05	8329227	NA	T	C	2096.42	NA	0	0	10	0.714286	14	63	1X	153	153	0.35	4.69922	3.0103	2	1	1	60.4762	60	6	1	2.6596	0.936508	0.822222	0	0	0	0	2479	3477	90	26	7.18091	14.688	37	1	42	18.2106	21	51	6.48466	39	snp	GT:AD:AO:DP:GQ:QA:QR:RO	1/1/1/1	0,22	22	22	0	868	0	0	0/0	39,0	0	39	99	0	1513	39	0/0	51,0	0	51	99	0	1964	51	1/1	0,17	17	17	28	671	0	0	1/1	0,8	8	8	0	319	0	0	1/1	0,16	16	16	25	621	0	0	0.476199999999999	0	0	0	0	unambiguous	0	1/1	FALSE	FALSE	FALSE	0	0
chr05	8329302	NA	C	A	2622.15	NA	0	0	4	0.285714	14	77	1X	147	147	2.2	3.26411	3.50664	1	1	1	60	60.5714	6	1	0.535058	0.87013	0.942857	0	0	0	0	3028	2730	70	47	11.1604	4.12706	30	1	44	6.42261	33	41	7.47733	29	snp	GT:AD:AO:DP:GQ:QA:QR:RO	0/0/0/0	22,0	0	22	4	0	863	22	1/1	0,36	36	36	99	1392	0	0	1/1	0,41	41	41	99	1636	0	0	0/0	21,0	0	21	40	0	806	21	0/0	6,0	0	6	0	0	233	6	0/0	21,0	0	21	40	0	828	21	0.571399999999997	0	0	0	0	unambiguous	0	0/0	FALSE	FALSE	FALSE	1	1
chr05	8329387	NA	T	C	3048.99	NA	0	0	4	0.285714	14	88	1X	153	153	2.70769	3.89863	4.64726	2	1	1	60	60.1538	6	1	1.19626	0.863636	0.969231	0	0	0	0	3493	2547	65	45	3.109	3.04371	43	1	48	4.58955	40	29	4.64726	36	snp	GT:AD:AO:DP:GQ:QA:QR:RO	0/0/0/0	15,0	0	15	0	0	611	15	1/1	0,50	50	50	99	1986	0	0	1/1	0,38	38	38	99	1507	0	0	0/0	24,0	0	24	52	0	955	24	0/0	2,0	0	2	0	0	59	2	0/0	24,0	0	24	52	0	922	24	0.153799999999997	0	0	0	0	unambiguous	0	0/0	FALSE	FALSE	FALSE	1	1
chr05	8329439	NA	G	A	2005.93	NA	0	0	10	0.714286	14	59	1X	151	151	0.320652	3.34154	3.38795	2	1	1	60	60	6	1	0.626999	0.966102	0.891304	0	0	0	0	2336	3590	92	28	3.34154	3.86001	31	1	25	5.99147	34	39	7.63648	53	snp	GT:AD:AO:DP:GQ:QA:QR:RO	1/1/1/1	0,14	14	14	0	566	0	0	0/0	55,0	0	55	99	0	2167	55	0/0	37,0	0	37	99	0	1423	37	1/1	0,20	20	20	48	794	0	0	1/1	0,3	3	3	0	123	0	0	1/1	0,22	22	22	54	853	0	0	0	0	0	0	0	unambiguous	0	1/1	FALSE	FALSE	FALSE	0	0
chr05	8329484	NA	T	C	1792.69	NA	0.511628	3.0608	3	0.214286	14	57	1X	133	133	2.92593	9.44853	3.12459	2	1	1	59.6667	59.7895	6	1	1.07728	0.894737	0.973684	0	0	0	0	2266	2946	76	35	9.44853	10.3247	22	1	26	3.9627	31	29	12.2676	47	snp	GT:AD:AO:DP:GQ:QA:QR:RO	0/0/0/0	13,0	0	13	1	0	484	13	0/1	21,22	22	43	99	881	828	21	1/1	1,35	35	36	95	1385	37	1	0/0	18,0	0	18	49	0	694	18	0/0	3,0	0	3	0	0	100	3	0/0	20,0	0	20	55	0	803	20	0.122799999999998	0	0	0	0	ambiguous	0	0/0	FALSE	FALSE	FALSE	0.9722222222222222	0.5116279069767442
chr05	8329519	NA	G	T	1578.88	NA	0	0	10	0.714286	14	48	1X	124	124	0.315789	4.6389	8.61041	2	1	1	59.125	58.8289	6	1	0.0348984	0.979167	0.921053	0	0	0	0	1858	3018	76	27	4.6389	3.12459	21	1	22	3.73412	26	36	3.46745	40	snp	GT:AD:AO:DP:GQ:QA:QR:RO	1/1/1/1	0,13	13	13	0	485	0	0	0/0	42,0	0	42	99	0	1673	42	0/0	34,0	0	34	99	0	1345	34	1/1	0,10	10	10	21	384	0	0	1/1	0,4	4	4	0	150	0	0	1/1	0,21	21	21	54	839	0	0	0.296100000000003	0	0	0	0	unambiguous	0	1/1	FALSE	FALSE	FALSE	0	0
chr05	8329559	NA	G	A	1487.5	NA	0.428571	4.56135	3	0.214286	14	48	1X	120	120	2.61538	4.6389	4.9405	1	1	1	57.8333	58.4861	6	1	1.47798	0.895833	0.944444	0	0	0	0	1850	2784	72	27	4.6389	4.09604	21	1	28	5.9056	20	27	12.7819	45	snp	GT:AD:AO:DP:GQ:QA:QR:RO	0/0/0/0	16,0	0	16	7	0	611	16	0/1	20,15	15	35	99	595	800	20	1/1	0,33	33	33	99	1255	0	0	0/0	10,0	0	10	18	0	387	10	0/0	4,0	0	4	0	0	160	4	0/0	22,0	0	22	54	0	826	22	0.652799999999999	0	0	0	0	ambiguous	0	0/0	FALSE	FALSE	FALSE	1	0.42857142857142855
chr05	8329883	NA	T	A	2336.43	NA	0	0	10	0.714286	14	70	1X	166	166	0.364583	3.0103	3.37221	2	1	1	59.7429	59.0208	6	1	1.77832	1	0.895833	0	0	0	0	2751	3777	96	35	3.0103	3.8246000000000002	35	1	46	18.0245	24	49	3.10078	47	snp	GT:AD:AO:DP:GQ:QA:QR:RO	1/1/1/1	0,26	26	26	1	1030	0	0	0/0	63,0	0	63	99	0	2469	63	0/0	33,0	0	33	99	0	1308	33	1/1	0,13	13	13	17	502	0	0	1/1	0,10	10	10	0	397	0	0	1/1	0,21	21	21	41	822	0	0	0.722099999999998	0	0	0	0	unambiguous	0	1/1	FALSE	FALSE	FALSE	0	0
chr05	8329886	NA	G	A	2185.5	NA	0.55	4.31318	3	0.214286	14	69	1X	178	178	2.34146	3.29354	3.1896	1	1	1	58.5507	59.7798	6	1	2.52978	0.884058	0.981651	0	0	0	0	2738	4297	109	39	5.55942	3.98647	30	1	40	6.81824	29	66	13.5489	43	snp	GT:AD:AO:DP:GQ:QA:QR:RO	0/0/0/0	29,0	0	29	20	0	1149	29	0/1	27,33	33	60	99	1315	1076	27	1/1	0,36	36	36	99	1423	0	0	0/0	19,0	0	19	41	0	753	19	0/0	10,0	0	10	0	0	398	10	0/0	24,0	0	24	56	0	921	24	1.2291	0	0	0	0	ambiguous	0	0/0	FALSE	FALSE	FALSE	1	0.55
chr05	8330221	NA	A	T	1888	NA	0.538462	3.67845	3	0.214286	14	57	1X	249	249	0.964286	6.09608	3.0103	0	1	1	60	59.125	6	1	15.0715	0.912281	0.953125	0	0	0	0	2317	7586	192	26	3.9627	4.14128	31	1	29	3.0484	28	87	6.67466	105	snp	GT:AD:AO:DP:GQ:QA:QR:RO	0/0/0/0	46,0	0	46	66	0	1838	46	0/1	24,28	28	52	99	1136	949	24	1/1	0,29	29	29	99	1181	0	0	0/0	53,0	0	53	99	0	2087	53	0/0	19,0	0	19	65	0	748	19	0/0	50,0	0	50	99	0	1964	50	0.875	0	0	0	0	ambiguous	0	0/0	FALSE	FALSE	FALSE	1	0.5384615384615384
chr05	8330265	NA	T	C	1915.35	NA	0.52	3.18402	3	0.214286	14	61	1X	259	259	0.977011	4.7546	5.81786	0	1	1	60	59.4697	6	1	14.4926	0.918033	0.954545	0	0	0	0	2342	7845	198	27	4.7546	3.71219	34	1	32	3.33068	29	88	8.31834	110	snp	GT:AD:AO:DP:GQ:QA:QR:RO	0/0/0/0	54,0	0	54	73	0	2179	54	0/1	24,26	26	50	99	1034	943	24	1/1	0,35	35	35	99	1308	0	0	0/0	48,0	0	48	99	0	1908	48	0/0	19,0	0	19	63	0	749	19	0/0	53,0	0	53	99	0	2066	53	0.530299999999997	0	0	0	0	ambiguous	0	0/0	FALSE	FALSE	FALSE	1	0.52
chr05	8330438	NA	A	T	2379.48	NA	0.546875	4.23175	3	0.214286	14	76	1X	218	218	1.85841	3.0103	3.0103	1	1	1	59.6184	59.6831	6	1	2.78461	0.947368	0.971831	0	0	0	0	2949	5496	142	41	4.03889	3.07147	35	1	47	12.2676	29	71	3.0103	71	snp	GT:AD:AO:DP:GQ:QA:QR:RO	0/0/0/0	23,0	0	23	20	0	868	23	0/1	29,35	35	64	99	1319	1154	29	1/1	0,41	41	41	99	1630	0	0	0/0	42,0	0	42	99	0	1605	42	0/0	8,0	0	8	0	0	306	8	0/0	40,0	0	40	99	0	1563	40	0.064700000000002	0	0	0	0	ambiguous	0	0/0	FALSE	FALSE	FALSE	1	0.546875
chr05	8330485	NA	T	C	2252.4	NA	0.509804	3.05288	3	0.214286	14	72	1X	232	232	1.43704	15.074	13.6505	0	1	1	59.8472	59.7938	6	1	2.59162	0.972222	0.98125	0	0	0	0	2766	6315	160	44	10.7311	6.48466	28	1	34	3.49285	38	76	3.87889	84	snp	GT:AD:AO:DP:GQ:QA:QR:RO	0/0/0/0	28,0	0	28	12	0	1117	28	0/1	25,26	26	51	99	1018	986	25	1/1	0,46	46	46	99	1748	0	0	0/0	39,0	0	39	94	0	1520	39	0/0	17,0	0	17	28	0	662	17	0/0	51,0	0	51	99	0	2030	51	0.0534000000000034	0	0	0	0	ambiguous	0	0/0	FALSE	FALSE	FALSE	1	0.5098039215686274
chr05	8330788	NA	C	A	1539.19	NA	0.5	3.0103	3	0.214286	14	52	1X	167	167	1.79545	3.0103	3.18024	0	1	1	60.1923	60	6	1	1.46716	0.846154	0.982609	0	0	0	0	1952	4352	115	22	5.68288	3.48236	30	1	24	3.67845	28	52	5.29507	63	snp	GT:AD:AO:DP:GQ:QA:QR:RO	0/0/0/0	19,0	0	19	8	0	726	19	0/1	27,27	27	54	99	978	1050	27	1/1	0,25	25	25	99	974	0	0	0/0	29,0	0	29	72	0	1138	29	0/0	8,0	0	8	8	0	291	8	0/0	32,0	0	32	81	0	1147	32	0.192300000000003	0	0	0	0	ambiguous	0	0/0	FALSE	FALSE	FALSE	1	0.5
chr05	8330795	NA	G	A	1599.05	NA	0.461538	3.67845	3	0.214286	14	51	1X	167	167	1.79545	3.3935	3.68421	0	1	1	60	60	6	1	1.56247	0.862745	0.982759	0	0	0	0	2010	4604	116	22	5.09662	3.08518	29	1	23	4.07475	28	52	5.70592	64	snp	GT:AD:AO:DP:GQ:QA:QR:RO	0/0/0/0	18,0	0	18	8	0	725	18	0/1	28,24	24	52	99	955	1130	28	1/1	0,27	27	27	99	1055	0	0	0/0	30,0	0	30	76	0	1173	30	0/0	10,0	0	10	15	0	397	10	0/0	30,0	0	30	76	0	1179	30	0	0	0	0	0	ambiguous	0	0/0	FALSE	FALSE	FALSE	1	0.46153846153846156
chr05	8330961	NA	A	G	1987.76	NA	0.421875	6.40323	3	0.214286	14	64	1X	201	201	2.02	3.14602	7.591	0	1	1	60	59.6642	6	1	0.974847	0.9375	0.978102	0	0	0	0	2496	5392	137	26	7.89611	3.78696	38	1	33	3.14602	31	71	3.40655	66	snp	GT:AD:AO:DP:GQ:QA:QR:RO	0/0/0/0	22,0	0	22	6	0	858	22	0/1	37,27	27	64	99	1054	1463	37	1/1	0,37	37	37	99	1442	0	0	0/0	35,0	0	35	84	0	1373	35	0/0	11,0	0	11	12	0	438	11	0/0	32,0	0	32	75	0	1260	32	0.335799999999999	0	0	0	0	ambiguous	0	0/0	FALSE	FALSE	FALSE	1	0.421875
chr05	8331166	NA	C	G	3474.59	NA	0	0	10	0.714286	14	99	1X	203	203	0.485437	3.20771	3.76196	1	1	1	59.8283	59.9327	6	1	1.03662	0.959596	0.923077	0	0	0	0	3991	4098	104	50	3.03223	3.09382	49	1	52	3.55865	47	48	4.34659	56	snp	GT:AD:AO:DP:GQ:QA:QR:RO	1/1/1/1	0,15	15	15	0	603	0	0	0/0	65,0	0	65	99	0	2581	65	0/0	38,0	0	38	99	0	1490	38	1/1	0,33	33	33	89	1332	0	0	1/1	0,12	12	12	26	484	0	0	1/1	1,39	39	40	83	1572	27	1	0.104399999999998	0	1	0	0	unambiguous	0.025	1/1	FALSE	FALSE	FALSE	0	0
chr05	8331650	NA	C	T	1621.38	NA	0.42623	5.89373	3	0.214286	14	53	1X	214	214	1.424	3.05127	3.67118	0	1	1	60	59.9689	6	1	8.34526	0.90566	0.987578	0	0	0	0	2109	6385	161	21	7.96781	6.90816	32	1	34	12.2288	19	76	4.10278	85	snp	GT:AD:AO:DP:GQ:QA:QR:RO	0/0/0/0	29,0	0	29	36	0	1167	29	0/1	35,26	26	61	99	1034	1387	35	1/1	1,27	27	28	76	1075	41	1	0/0	35,0	0	35	99	0	1372	35	0/0	14,0	0	14	42	0	543	14	0/0	47,0	0	47	99	0	1875	47	0.0311000000000021	0	0	0	0	ambiguous	0	0/0	FALSE	FALSE	FALSE	0.9642857142857143	0.4262295081967213
chr05	8331659	NA	G	A	1531	NA	0.416667	6.62942	3	0.214286	14	51	1X	212	212	1.392	3.3935	5.28967	0	1	1	60	59.9689	6	1	8.63294	0.901961	0.987578	0	0	0	0	1999	6390	161	24	3.3935	4.10278	27	1	33	12.5903	18	79	3.13169	82	snp	GT:AD:AO:DP:GQ:QA:QR:RO	0/0/0/0	28,0	0	28	37	0	1132	28	0/1	35,25	25	60	99	972	1410	35	1/1	1,26	26	27	70	1027	41	1	0/0	36,0	0	36	99	0	1402	36	0/0	14,0	0	14	45	0	558	14	0/0	47,0	0	47	99	0	1847	47	0.0311000000000021	0	0	0	0	ambiguous	0	0/0	FALSE	FALSE	FALSE	0.9629629629629629	0.4166666666666667
chr05	8331954	NA	A	G	1704.24	NA	0.521739	3.19912	3	0.214286	14	57	1X	182	182	1.56863	4.877	4.41741	0	1	1	58.5789	59.896	6	1	1.17423	0.929825	0.976	0	0	0	0	2185	4920	125	39	19.8106	5.11229	18	1	30	3.35316	27	62	3.02767	63	snp	GT:AD:AO:DP:GQ:QA:QR:RO	0/0/0/0	20,0	0	20	6	0	795	20	0/1	22,24	24	46	99	917	885	22	1/1	1,33	33	34	99	1268	41	1	0/0	35,0	0	35	87	0	1356	35	0/0	16,0	0	16	29	0	625	16	0/0	31,0	0	31	75	0	1218	31	1.3171	0	0	0	0	ambiguous	0	0/0	FALSE	FALSE	FALSE	0.9705882352941176	0.5217391304347826
chr05	8332075	NA	T	C	1805.72	NA	0.5	3.0103	3	0.214286	14	57	1X	188	188	1.51402	14.02	7.8008	0	1	1	60	59.5115	6	1	2.41676	0.912281	0.984733	0	0	0	0	2239	5157	131	29	3.0484	8.99428	28	1	26	3.9627	31	66	3.02688	65	snp	GT:AD:AO:DP:GQ:QA:QR:RO	0/0/0/0	22,0	0	22	11	0	864	22	0/1	24,24	24	48	99	940	935	24	1/1	0,33	33	33	99	1299	0	0	0/0	35,0	0	35	89	0	1391	35	0/0	17,0	0	17	35	0	648	17	0/0	33,0	0	33	83	0	1319	33	0.488500000000002	0	0	0	0	ambiguous	0	0/0	FALSE	FALSE	FALSE	1	0.5
chr05	8332104	NA	T	G	1760.93	NA	0.54717	4.03458	3	0.214286	14	56	1X	186	186	1.50943	3.16541	18.0436	0	1	1	60	59.5077	6	1	2.89681	0.928571	0.984615	0	0	0	0	2196	5126	130	23	6.88793	5.41562	33	1	28	3.0103	28	71	5.41562	59	snp	GT:AD:AO:DP:GQ:QA:QR:RO	0/0/0/0	23,0	0	23	13	0	903	23	0/1	24,29	29	53	99	1151	944	24	1/1	0,27	27	27	99	1045	0	0	0/0	37,0	0	37	95	0	1464	37	0/0	15,0	0	15	29	0	573	15	0/0	31,0	0	31	77	0	1242	31	0.4923	0	0	0	0	ambiguous	0	0/0	FALSE	FALSE	FALSE	1	0.5471698113207547
chr05	8332188	NA	C	T	3488.04	NA	0	0	10	0.714286	14	101	1X	174	174	0.691781	5.61177	5.41974	0	1	1	60	60	6	1	1.2563	0.990099	0.972603	0	0	0	0	3950	2833	73	47	4.06379	3.04005	54	1	52	3.2038	49	35	3.27802	38	snp	GT:AD:AO:DP:GQ:QA:QR:RO	1/1/1/1	0,24	24	24	7	913	0	0	0/0	50,0	0	50	99	0	1939	50	0/0	23,0	0	23	99	0	894	23	1/1	0,37	37	37	88	1466	0	0	1/1	0,14	14	14	19	566	0	0	1/1	0,26	26	26	55	1005	0	0	0	0	0	0	0	unambiguous	0	1/1	FALSE	FALSE	FALSE	0	0
chr05	8332223	NA	C	T	3537.68	NA	0	0	10	0.714286	14	101	1X	170	170	0.731884	5.61177	4.55236	0	1	1	59.8317	60	6	1	3.87497	0.970297	0.971014	0	0	0	0	4013	2654	69	38	16.4476	4.55236	63	1	49	3.2038	52	29	6.81824	40	snp	GT:AD:AO:DP:GQ:QA:QR:RO	1/1/1/1	0,30	30	30	17	1186	0	0	0/0	43,0	0	43	99	0	1686	43	0/0	26,0	0	26	99	0	968	26	1/1	0,36	36	36	88	1430	0	0	1/1	0,14	14	14	22	557	0	0	1/1	0,21	21	21	43	840	0	0	0.168300000000002	0	0	0	0	unambiguous	0	1/1	FALSE	FALSE	FALSE	0	0
chr05	8332240	NA	C	T	1424.29	NA	0.465116	3.46479	3	0.214286	14	48	1X	172	172	1.40594	3.19126	14.8483	0	1	1	60	59.8629	6	1	6.06482	0.9375	0.983871	0	0	0	0	1779	4819	124	20	5.9056	3.08035	28	1	21	4.6389	27	56	5.53201	68	snp	GT:AD:AO:DP:GQ:QA:QR:RO	0/0/0/0	28,0	0	28	26	0	1090	28	0/1	23,20	20	43	99	757	935	23	1/1	0,28	28	28	99	1022	0	0	0/0	38,0	0	38	99	0	1441	38	0/0	12,0	0	12	27	0	457	12	0/0	23,0	0	23	61	0	896	23	0.137099999999997	0	0	0	0	ambiguous	0	0/0	FALSE	FALSE	FALSE	1	0.46511627906976744
chr05	8332255	NA	G	A	3267.98	NA	0	0	10	0.714286	14	98	1X	172	172	0.662162	5.22609	3.12768	0	1	1	60	60	6	1	1.29244	0.979592	0.959459	0	0	0	0	3713	2889	74	54	5.22609	3.47981	44	1	44	5.22609	54	27	14.748	47	snp	GT:AD:AO:DP:GQ:QA:QR:RO	1/1/1/1	0,26	26	26	7	975	0	0	0/0	44,0	0	44	99	0	1736	44	0/0	30,0	0	30	99	0	1153	30	1/1	0,36	36	36	83	1348	0	0	1/1	0,12	12	12	11	492	0	0	1/1	0,24	24	24	47	898	0	0	0	0	0	0	0	unambiguous	0	1/1	FALSE	FALSE	FALSE	0	0
chr05	8332317	NA	G	A	3323.51	NA	0	0	10	0.714286	14	95	1X	171	171	0.625	4.86177	3.0103	1	1	1	60	60	6	1	0.0452909	1	0.894737	0	0	0	0	3775	2954	76	47	3.03316	3.12459	48	1	46	3.21602	49	35	4.03889	41	snp	GT:AD:AO:DP:GQ:QA:QR:RO	1/1/1/1	0,24	24	24	3	951	0	0	0/0	47,0	0	47	99	0	1842	47	0/0	29,0	0	29	99	0	1112	29	1/1	0,29	29	29	79	1133	0	0	1/1	0,19	19	19	49	757	0	0	1/1	0,23	23	23	61	934	0	0	0	0	0	0	0	unambiguous	0	1/1	FALSE	FALSE	FALSE	0	0
chr05	8332436	NA	G	T	2484.82	NA	0	0	10	0.714286	14	72	1X	125	125	0.679245	6.02623	3.05127	0	1	1	59.8333	57.3208	6	1	1.22531	0.944444	0.962264	0	0	0	0	2833	1874	53	29	8.92153	7.96781	43	1	30	7.3532400000000004	42	33	9.93443	20	snp	GT:AD:AO:DP:GQ:QA:QR:RO	1/1/1/1	0,19	19	19	7	761	0	0	0/0	31,0	0	31	99	0	1070	31	0/0	22,0	0	22	99	0	804	22	1/1	0,28	28	28	67	1100	0	0	1/1	0,9	9	9	10	342	0	0	1/1	0,16	16	16	31	630	0	0	2.5125	0	0	0	0	unambiguous	0	1/1	FALSE	FALSE	FALSE	0	0
chr05	8332442	NA	G	A	1084.58	NA	0.46875	3.28173	3	0.214286	14	36	1X	130	130	1.37662	3.9754	4.48875	0	1	1	57.0278	59.6383	6	1	4.06856	0.944444	0.957447	0	0	0	0	1376	3566	94	21	5.18177	5.32038	15	1	25	14.8328	11	39	8.9241	55	snp	GT:AD:AO:DP:GQ:QA:QR:RO	0/0/0/0	19,0	0	19	18	0	729	19	0/1	17,15	15	32	99	574	651	17	1/1	0,21	21	21	91	802	0	0	0/0	30,0	0	30	84	0	1125	30	0/0	10,0	0	10	24	0	359	10	0/0	18,0	0	18	48	0	702	18	2.6105	0	0	0	0	ambiguous	0	0/0	FALSE	FALSE	FALSE	1	0.46875
chr05	8334683	NA	T	C	2262.08	NA	0	0	10	0.714286	14	69	1X	152	152	0.438272	3.79707	19.3617	2	1	1	56.1449	55.4337	6	1	1.27119	0.956522	0.903614	0	0	0	0	2684	3239	83	32	3.79707	3.03646	37	1	40	6.81824	29	50	10.5712	33	snp	GT:AD:AO:DP:GQ:QA:QR:RO	1/1/1/1	0,13	13	13	0	497	0	0	0/0	44,0	0	44	99	0	1733	44	0/0	37,0	0	37	99	0	1428	37	1/1	2,23	23	25	0	892	78	2	1/1	0,7	7	7	7	279	0	0	1/1	0,26	26	26	64	1016	0	0	0.711199999999998	0	0	2	0	unambiguous	0	1/1	FALSE	FALSE	FALSE	0	0
chr05	8334971	NA	G	A	2153.11	NA	0.6	6.91895	3	0.214286	14	67	1X	183	183	1.73469	8.4876	4.88226	1	1	1	59.4925	59.819	6	1	2.54225	0.910448	0.956897	0	0	0	0	2635	4447	116	25	12.3768	6.67934	42	1	34	3.04271	33	64	5.70592	52	snp	GT:AD:AO:DP:GQ:QA:QR:RO	0/0/0/0	13,0	0	13	0	0	501	13	0/1	18,27	27	45	99	1076	672	18	1/1	0,40	40	40	99	1559	0	0	0/0	41,0	0	41	99	0	1588	41	0/0	14,0	0	14	31	0	514	14	0/0	30,0	0	30	79	0	1172	30	0.326500000000003	0	0	0	0	ambiguous	0	0/0	FALSE	FALSE	FALSE	1	0.6
chr05	8335497	NA	G	A	1955.59	NA	0.54	3.70517	3	0.214286	14	63	1X	196	196	1.56364	3.872	4.33278	0	1	1	60	59.9098	6	1	2.60738	0.968254	0.93985	0	0	0	0	2413	5224	133	35	4.69922	3.02663	28	1	30	3.32051	33	60	5.76954	73	snp	GT:AD:AO:DP:GQ:QA:QR:RO	0/0/0/0	28,0	0	28	12	0	1129	28	0/1	23,27	27	50	99	1008	884	23	1/1	0,36	36	36	99	1405	0	0	0/0	37,0	0	37	88	0	1460	37	0/0	16,0	0	16	25	0	640	16	0/0	29,0	0	29	64	0	1111	29	0.0902000000000029	0	0	0	0	ambiguous	0	0/0	FALSE	FALSE	FALSE	1	0.54
chr05	8335512	NA	A	G	1984.93	NA	0.531915	3.42611	3	0.214286	14	63	1X	197	197	1.51786	3.872	6.18648	0	1	1	60	59.9104	6	1	3.56574	0.920635	0.940299	0	0	0	0	2434	5264	134	34	3.872	7.15878	29	1	33	3.32051	30	69	3.26958	65	snp	GT:AD:AO:DP:GQ:QA:QR:RO	0/0/0/0	31,0	0	31	16	0	1245	31	0/1	22,25	25	47	99	989	850	22	1/1	0,38	38	38	99	1445	0	0	0/0	35,0	0	35	82	0	1384	35	0/0	13,0	0	13	16	0	484	13	0/0	33,0	0	33	76	0	1301	33	0.0895999999999972	0	0	0	0	ambiguous	0	0/0	FALSE	FALSE	FALSE	1	0.5319148936170213
chr05	8335539	NA	G	A	2029.04	NA	0.5	3.0103	3	0.214286	14	67	1X	205	205	1.62832	3.82055	6.09442	0	1	1	60	60	6	1	2.88902	0.895522	0.956522	0	0	0	0	2500	5432	138	36	3.82055	10.6262	31	1	37	4.59839	30	74	4.58383	64	snp	GT:AD:AO:DP:GQ:QA:QR:RO	0/0/0/0	33,0	0	33	15	0	1312	33	0/1	25,25	25	50	99	905	965	25	1/1	0,42	42	42	99	1595	0	0	0/0	37,0	0	37	85	0	1492	37	0/0	13,0	0	13	13	0	503	13	0/0	30,0	0	30	64	0	1160	30	0	0	0	0	0	ambiguous	0	0/0	FALSE	FALSE	FALSE	1	0.5
chr05	8336815	NA	C	T	2070.07	NA	0.435484	5.25182	3	0.214286	14	68	1X	219	219	1.84211	3.13803	6.24594	0	1	1	60	60	6	1	4.99539	0.911765	0.960265	0	0	0	0	2668	5984	151	40	7.60871	3.13973	28	1	33	3.13803	35	73	3.36982	78	snp	GT:AD:AO:DP:GQ:QA:QR:RO	0/0/0/0	36,0	0	36	22	0	1416	36	0/1	35,27	27	62	99	1058	1369	35	1/1	2,41	41	43	99	1610	82	2	0/0	31,0	0	31	70	0	1250	31	0/0	17,0	0	17	28	0	653	17	0/0	30,0	0	30	67	0	1214	30	0	0	0	0	0	ambiguous	0	0/0	FALSE	FALSE	FALSE	0.9534883720930233	0.43548387096774194
chr05	8336842	NA	T	A	3522.34	NA	0	0	10	0.714286	14	103	1X	212	212	0.472477	5.56125	3.98647	1	1	1	60	60	6	1	1.96266	0.980583	0.908257	0	0	0	0	4050	4268	109	49	3.53736	3.1896	54	1	51	3.03138	52	56	3.1896	53	snp	GT:AD:AO:DP:GQ:QA:QR:RO	1/1/1/1	0,31	31	31	0	1193	0	0	0/0	61,0	0	61	99	0	2396	61	0/0	48,0	0	48	99	0	1872	48	1/1	0,29	29	29	54	1155	0	0	1/1	0,14	14	14	9	552	0	0	1/1	0,29	29	29	54	1150	0	0	0	0	0	0	0	unambiguous	0	1/1	FALSE	FALSE	FALSE	0	0
chr05	8337665	NA	T	A	2058.62	NA	0.46875	3.55317	3	0.214286	14	67	1X	183	183	2.51852	3.04271	5.70592	1	1	1	60	60	6	1	1.40966	0.80597	0.965517	0	0	0	0	2637	4578	116	30	4.59839	9.07545	37	1	35	3.30199	32	63	4.88226	53	snp	GT:AD:AO:DP:GQ:QA:QR:RO	0/0/0/0	24,0	0	24	1	0	935	24	0/1	34,30	30	64	99	1177	1347	34	1/1	1,37	37	38	99	1460	41	1	0/0	25,0	0	25	64	0	973	25	0/0	18,0	0	18	43	0	712	18	0/0	14,0	0	14	31	0	570	14	0	0	0	0	0	ambiguous	0	0/0	FALSE	FALSE	FALSE	0.9736842105263158	0.46875
chr05	8337822	NA	G	T	2258.55	NA	0.422222	5.37479	3	0.214286	14	70	1X	193	193	1.97938	3.50664	3.87536	1	1	1	60	60	6	1	0.359496	0.785714	0.97561	0	0	0	0	2757	4867	123	36	3.13438	3.02795	34	1	41	7.47733	29	70	8.11238	53	snp	GT:AD:AO:DP:GQ:QA:QR:RO	0/0/0/0	28,0	0	28	2	0	1102	28	0/1	26,19	19	45	99	735	1022	26	1/1	0,51	51	51	99	2022	0	0	0/0	24,0	0	24	63	0	959	24	0/0	12,0	0	12	27	0	484	12	0/0	33,0	0	33	90	0	1300	33	0	0	0	0	0	ambiguous	0	0/0	FALSE	FALSE	FALSE	1	0.4222222222222222
chr05	8338076	NA	C	A	3401.03	NA	0	0	10	0.714286	14	98	1X	181	181	0.590361	3.36483	12.4549	1	1	1	60	60	6	1	1.26411	0.979592	0.939759	0	0	0	0	3868	3253	83	48	3.09893	3.03646	50	1	51	3.36483	47	38	4.29225	45	snp	GT:AD:AO:DP:GQ:QA:QR:RO	1/1/1/1	0,36	36	36	30	1434	0	0	0/0	43,0	0	43	99	0	1707	43	0/0	40,0	0	40	99	0	1546	40	1/1	0,25	25	25	61	958	0	0	1/1	0,10	10	10	1	410	0	0	1/1	0,27	27	27	67	1066	0	0	0	0	0	0	0	unambiguous	0	1/1	FALSE	FALSE	FALSE	0	0
chr05	8338339	NA	T	C	1824.45	NA	0.5	3.0103	3	0.214286	14	63	1X	204	204	1.74312	4.69922	4.25774	0	1	1	60	60	6	1	3.65754	0.888889	0.964539	0	0	0	0	2310	5492	141	28	4.69922	12.6356	35	1	33	3.32051	30	66	4.25774	75	snp	GT:AD:AO:DP:GQ:QA:QR:RO	0/0/0/0	29,0	0	29	16	0	1148	29	0/1	32,32	32	64	99	1169	1251	32	1/1	0,31	31	31	99	1141	0	0	0/0	38,0	0	38	94	0	1465	38	0/0	13,0	0	13	19	0	512	13	0/0	29,0	0	29	67	0	1116	29	0	0	0	0	0	ambiguous	0	0/0	FALSE	FALSE	FALSE	1	0.5
chr05	8338551	NA	A	T	3277.27	NA	0	0	10	0.714286	14	94	1X	189	189	0.494737	3.1027	5.77607	1	1	1	60	60	6	1	0.572431	0.989362	0.926316	0	0	0	0	3735	3616	95	51	4.48875	4.13032	43	1	49	3.37991	45	50	3.58174	45	snp	GT:AD:AO:DP:GQ:QA:QR:RO	1/1/1/1	0,14	14	14	0	565	0	0	0/0	62,0	0	62	99	0	2380	62	0/0	33,0	0	33	99	0	1236	33	1/1	0,37	37	37	99	1453	0	0	1/1	0,14	14	14	35	561	0	0	1/1	0,29	29	29	80	1156	0	0	0	0	0	0	0	unambiguous	0	1/1	FALSE	FALSE	FALSE	0	0
chr05	8338708	NA	A	G	2135.44	NA	0.45	4.31318	3	0.214286	14	69	1X	202	202	2.10769	3.29354	4.33278	0	1	1	60	60	6	1	0.018242	0.942029	0.954887	0	0	0	0	2691	5170	133	33	3.29354	3.81032	36	1	30	5.55942	39	70	3.81032	63	snp	GT:AD:AO:DP:GQ:QA:QR:RO	0/0/0/0	24,0	0	24	3	0	917	24	0/1	33,27	27	60	99	1073	1252	33	1/1	0,41	41	41	99	1581	0	0	0/0	35,1	1	36	46	37	1391	35	0/0	16,0	0	16	21	0	620	16	0/0	25,0	0	25	48	0	990	25	0	0	0	1	0	ambiguous	0	0/0	FALSE	FALSE	FALSE	1	0.45
chr05	8339225	NA	G	T	3663.81	NA	0	0	10	0.714286	14	106	1X	208	208	0.519608	8.25461	4.37279	1	1	1	60	60	6	1	2.3866	0.933962	0.882353	0	0	0	0	4199	3976	102	58	5.05886	8.46027	48	1	55	3.33807	51	42	9.90792	60	snp	GT:AD:AO:DP:GQ:QA:QR:RO	1/1/1/1	0,32	32	32	0	1271	0	0	0/0	60,0	0	60	99	0	2342	60	0/0	42,0	0	42	99	0	1634	42	1/1	0,32	32	32	70	1245	0	0	1/1	0,15	15	15	19	584	0	0	1/1	0,27	27	27	55	1099	0	0	0	0	0	0	0	unambiguous	0	1/1	FALSE	FALSE	FALSE	0	0
chr05	8339261	NA	A	G	1875.28	NA	0.44898	4.11819	3	0.214286	14	60	1X	183	183	1.8125	3.0103	3.0815	0	1	1	60	60	6	1	1.55897	0.833333	0.95082	0	0	0	0	2318	4882	122	30	3.0103	3.29508	30	1	30	3.0103	30	53	7.56683	69	snp	GT:AD:AO:DP:GQ:QA:QR:RO	0/0/0/0	25,0	0	25	8	0	1004	25	0/1	27,22	22	49	99	881	1086	27	1/1	0,38	38	38	99	1437	0	0	0/0	28,0	0	29	61	0	1091	28	0/0	14,0	0	14	19	0	566	14	0/0	28,0	0	28	61	0	1135	28	0	0	0	0	0	ambiguous	0	0/0	FALSE	FALSE	FALSE	1	0.4489795918367347
chr05	8339340	NA	A	G	2797.23	NA	0	0	10	0.714286	14	83	1X	167	167	0.494048	3.03646	3.66436	1	1	1	60	60	6	1	2.26792	0.951807	0.951807	0	0	0	0	3217	3177	83	47	6.17594	5.12945	36	1	35	7.43173	48	36	6.17594	47	snp	GT:AD:AO:DP:GQ:QA:QR:RO	1/1/1/1	0,23	23	23	0	910	0	0	0/0	50,0	0	50	99	0	1905	50	0/0	33,0	0	34	99	0	1272	33	1/1	0,22	22	22	44	843	0	0	1/1	0,11	11	11	11	414	0	0	1/1	0,27	27	27	59	1050	0	0	0	0	0	0	0	unambiguous	0	1/1	FALSE	FALSE	FALSE	0	0
chr05	8339492	NA	T	C	3138.03	NA	0	0	10	0.714286	14	92	1X	186	186	0.489362	3.86001	3.0103	1	1	1	59.913	60	6	1	1.32243	0.978261	0.904255	0	0	0	0	3600	3570	94	44	3.38795	4.48875	48	1	43	3.86001	49	48	3.1027	46	snp	GT:AD:AO:DP:GQ:QA:QR:RO	1/1/1/1	0,25	25	25	0	1008	0	0	0/0	52,0	0	52	99	0	2024	52	0/0	42,0	0	42	99	0	1546	42	1/1	0,33	33	33	73	1268	0	0	1/1	0,11	11	11	7	428	0	0	1/1	0,23	23	23	43	896	0	0	0.0870000000000033	0	0	0	0	unambiguous	0	1/1	FALSE	FALSE	FALSE	0	0
chr05	8339555	NA	T	C	3409.05	NA	0	0	10	0.714286	14	98	1X	169	169	0.690141	3.0103	3.7749	0	1	1	59.9184	60	6	1	1.41361	0.989796	0.929577	0	0	0	0	3860	2595	71	47	3.36483	3.7749	51	1	44	5.22609	54	25	16.4979	46	snp	GT:AD:AO:DP:GQ:QA:QR:RO	1/1/1/1	0,31	31	31	16	1227	0	0	0/0	45,0	0	45	99	0	1659	45	0/0	26,0	0	26	99	0	936	26	1/1	0,31	31	31	70	1213	0	0	1/1	0,10	10	10	7	397	0	0	1/1	0,26	26	26	55	1023	0	0	0.0816000000000017	0	0	0	0	unambiguous	0	1/1	FALSE	FALSE	FALSE	0	0
chr05	8340767	NA	G	A	2994.6	NA	0	0	10	0.714286	14	89	1X	187	187	0.454082	8.49998	3.0103	1	1	1	60	60	6	1	2.75181	1	0.897959	0	0	0	0	3456	3739	98	43	3.22989	3.09893	46	1	45	3.0347	44	41	8.68272	57	snp	GT:AD:AO:DP:GQ:QA:QR:RO	1/1/1/1	0,25	25	25	0	979	0	0	0/0	66,0	0	66	99	0	2546	66	0/0	32,0	0	32	99	0	1193	32	1/1	0,22	22	22	34	852	0	0	1/1	0,17	17	17	19	656	0	0	1/1	0,25	25	25	44	969	0	0	0	0	0	0	0	unambiguous	0	1/1	FALSE	FALSE	FALSE	0	0
chr05	8341137	NA	A	G	3358.87	NA	0	0	10	0.714286	14	100	1X	191	191	0.549451	11.6962	3.03416	1	1	1	59.97	60	6	1	1.71491	0.98	0.934066	0	0	0	0	3848	3567	91	55	5.18177	11.6246	45	1	47	3.79203	53	45	3.03416	46	snp	GT:AD:AO:DP:GQ:QA:QR:RO	1/1/1/1	0,28	28	28	1	1072	0	0	0/0	50,0	0	50	99	0	1975	50	0/0	41,0	0	41	99	0	1592	41	1/1	0,31	31	31	73	1183	0	0	1/1	0,14	14	14	22	515	0	0	1/1	0,27	27	27	61	1078	0	0	0.0300000000000011	0	0	0	0	unambiguous	0	1/1	FALSE	FALSE	FALSE	0	0
chr05	8341197	NA	T	A	1674.3	NA	0.458333	3.73412	3	0.214286	14	56	1X	175	175	1.80435	5.49198	6.09416	0	1	1	60	59.9748	6	1	1.75309	0.928571	0.97479	0	0	0	0	2141	4642	119	26	3.63072	3.02855	30	1	22	8.59409	34	50	9.59771	69	snp	GT:AD:AO:DP:GQ:QA:QR:RO	0/0/0/0	23,0	0	23	8	0	889	23	0/1	26,22	22	48	99	818	1036	26	1/1	1,34	34	35	99	1323	41	1	0/0	24,0	0	24	52	0	929	24	0/0	13,0	0	13	19	0	502	13	0/0	32,0	0	32	76	0	1245	32	0.0251999999999981	0	0	0	0	ambiguous	0	0/0	FALSE	FALSE	FALSE	0.9714285714285714	0.4583333333333333
chr05	8341202	NA	T	C	3808.62	NA	0.531915	3.42611	11	0.785714	14	116	1X	175	175	0	4.88226	7.46366	0	1	1	60	60	6	1	0.316434	0.974138	0.932203	0	0	0	0	4504	2313	59	57	3.08518	3.93042	59	1	50	7.80251	66	23	9.23028	36	snp	GT:AD:AO:DP:GQ:QA:QR:RO	1/1/1/1	0,22	22	22	4	856	0	0	0/1	22,25	25	47	99	990	856	22	0/0	37,1	1	38	99	41	1457	37	1/1	0,26	26	26	55	975	0	0	1/1	0,12	12	12	13	456	0	0	1/1	0,30	30	30	67	1186	0	0	0	0	0	0	0	ambiguous	0	1/1	FALSE	FALSE	FALSE	0.02631578947368421	0.5319148936170213
chr05	8341633	NA	A	G	3293.9	NA	0.510204	3.05462	11	0.785714	14	106	1X	164	164	0	16.8586	6.75422	1	1	1	60	60	6	1	1.82596	0.962264	0.913793	0	0	0	0	3950	2182	58	49	4.3213800000000004	3.60933	57	1	49	4.3213800000000004	57	23	8.40154	35	snp	GT:AD:AO:DP:GQ:QA:QR:RO	1/1/1/1	0,25	25	25	24	912	0	0	0/1	24,25	25	49	99	912	924	24	0/0	34,1	1	35	92	41	1258	34	1/1	0,28	28	28	77	1082	0	0	1/1	0,7	7	7	1	233	0	0	1/1	0,20	20	20	53	770	0	0	0	0	0	0	0	ambiguous	0	1/1	FALSE	FALSE	FALSE	0.02857142857142857	0.5102040816326531
chr05	8342104	NA	C	A	2456.17	NA	0.435897	5.79424	3	0.214286	14	79	1X	239	239	2.12069	7.6556	5.67035	0	1	1	60	59.8875	6	1	0.00247815	0.898734	0.95625	0	0	0	0	3082	6277	160	35	5.23675	12.1848	44	1	35	5.23675	44	74	4.96463	86	snp	GT:AD:AO:DP:GQ:QA:QR:RO	0/0/0/0	26,0	0	26	3	0	1040	26	0/1	44,34	34	78	99	1319	1742	44	1/1	0,45	45	45	99	1763	0	0	0/0	37,0	0	37	82	0	1443	37	0/0	17,0	0	17	22	0	671	17	0/0	36,0	0	36	79	0	1381	36	0.112499999999997	0	0	0	0	ambiguous	0	0/0	FALSE	FALSE	FALSE	1	0.4358974358974359
chr05	8342129	NA	C	T	2394.08	NA	0.449275	4.55236	3	0.214286	14	76	1X	226	226	2.03571	4.83891	3.06821	1	1	1	60	60	6	1	0.0875774	0.907895	0.953333	0	0	0	0	2980	5896	150	35	4.03889	3.06821	41	1	33	5.8675	43	66	7.70068	84	snp	GT:AD:AO:DP:GQ:QA:QR:RO	0/0/0/0	26,0	0	26	3	0	1035	26	0/1	38,31	31	69	99	1200	1495	38	1/1	0,45	45	45	99	1780	0	0	0/0	39,0	0	39	99	0	1498	39	0/0	12,0	0	12	34	0	472	12	0/0	35,0	0	35	99	0	1396	35	0	0	0	0	0	ambiguous	0	0/0	FALSE	FALSE	FALSE	1	0.4492753623188406
chr05	8344124	NA	C	T	4047.2	NA	0	0	10	0.714286	14	115	1X	217	217	0.563725	5.29507	3.09546	1	1	1	59.687	60	6	1	1.72604	0.982609	0.901961	0	0	0	0	4619	4034	102	51	6.20142	4.37279	64	1	63	5.29507	52	57	6.07591	45	snp	GT:AD:AO:DP:GQ:QA:QR:RO	1/1/1/1	0,31	31	31	1	1253	0	0	0/0	55,0	0	55	99	0	2182	55	0/0	47,0	0	47	99	0	1852	47	1/1	0,33	33	33	78	1333	0	0	1/1	0,19	19	19	36	762	0	0	1/1	0,32	32	32	75	1271	0	0	0.313000000000002	0	0	0	0	unambiguous	0	1/1	FALSE	FALSE	FALSE	0	0
chr05	8345113	NA	G	A	4837.51	NA	0.542373	3.93042	11	0.785714	14	146	1X	214	214	0	3.06979	5.05404	0	1	1	56.8219	59.9853	6	1	4.23116	0.979452	0.897059	0	0	0	0	5757	2668	68	68	4.49761	6.20364	78	1	70	3.54573	76	37	4.1599	31	snp	GT:AD:AO:DP:GQ:QA:QR:RO	1/1/1/1	0,35	35	35	18	1387	0	0	0/1	27,32	32	59	99	1224	1067	27	0/0	41,2	2	43	99	82	1601	41	1/1	0,37	37	37	86	1480	0	0	1/1	0,20	20	20	35	786	0	0	1/1	0,20	20	20	35	798	0	0	3.1634	0	0	0	0	ambiguous	0	1/1	FALSE	FALSE	FALSE	0.046511627906976744	0.5423728813559322
chr05	8345751	NA	T	G	2101.86	NA	0.445946	4.88833	3	0.214286	14	68	1X	237	237	1.70312	6.20364	3.6399	0	1	1	60	59.4793	6	1	7.76464	0.955882	0.970414	0	0	0	0	2652	6573	169	34	3.0103	6.72365	34	1	41	9.26925	27	94	7.64877	75	snp	GT:AD:AO:DP:GQ:QA:QR:RO	0/0/0/0	39,0	0	39	34	0	1524	39	0/1	41,33	33	74	99	1311	1609	41	1/1	0,35	35	35	99	1341	0	0	0/0	32,0	0	32	81	0	1223	32	0/0	29,0	0	29	72	0	1111	29	0/0	28,0	0	28	69	0	1106	28	0.520699999999998	0	0	0	0	ambiguous	0	0/0	FALSE	FALSE	FALSE	1	0.44594594594594594
chr05	8347913	NA	T	C	2855.04	NA	0	0	4	0.285714	14	83	1X	159	159	2.18421	3.66436	3.12459	1	1	1	60	59.7632	6	1	0.0992019	0.927711	1	0	0	0	0	3278	2965	76	39	3.66436	10.3247	44	1	42	3.03646	41	43	5.8675	33	snp	GT:AD:AO:DP:GQ:QA:QR:RO	0/0/0/0	15,0	0	15	0	0	574	15	1/1	0,47	47	47	99	1866	0	0	1/1	0,36	36	36	99	1412	0	0	0/0	24,0	0	24	64	0	940	24	0/0	15,0	0	15	36	0	588	15	0/0	22,0	0	22	58	0	863	22	0.236800000000002	0	0	0	0	unambiguous	0	0/0	FALSE	FALSE	FALSE	1	1
chr05	8347961	NA	A	G	2886.51	NA	0	0	4	0.285714	14	86	1X	165	165	2.17722	5.53527	3.25768	1	1	1	60	60	6	1	2.54544	0.895349	0.949367	0	0	0	0	3334	3082	79	38	5.53527	7.6556	48	1	38	5.53527	48	43	4.35716	36	snp	GT:AD:AO:DP:GQ:QA:QR:RO	0/0/0/0	22,0	0	22	0	0	866	22	1/1	0,53	53	53	99	2048	0	0	1/1	0,33	33	33	99	1286	0	0	0/0	23,0	0	23	42	0	890	23	0/0	13,0	0	13	12	0	483	13	0/0	21,0	0	21	36	0	843	21	0	0	0	0	0	unambiguous	0	0/0	FALSE	FALSE	FALSE	1	1
chr05	8348097	NA	G	A	1917.39	NA	0	0	4	0.285714	14	63	1X	116	116	2.37736	7.18091	14.851	1	1	1	58.5079	60	6	1	0.378176	0.888889	1	0	0	0	0	2233	1870	53	27	5.80219	6.32897	36	1	34	3.872	29	17	17.8009	36	snp	GT:AD:AO:DP:GQ:QA:QR:RO	0/0/0/0	12,0	0	12	0	0	420	12	1/1	0,34	34	34	99	1208	0	0	1/1	0,29	29	29	99	1025	0	0	0/0	16,0	0	16	39	0	530	16	0/0	10,0	0	10	21	0	382	10	0/0	15,0	0	15	36	0	538	15	1.4921	0	0	0	0	unambiguous	0	0/0	FALSE	FALSE	FALSE	1	1
chr05	8348489	NA	T	G	1829.93	NA	0.4375	5.18177	3	0.214286	14	63	1X	243	243	1.3986	4.69922	12.4683	0	1	1	60	60	6	1	8.71774	0.904762	0.977778	0	0	0	0	2351	7099	180	39	10.7656	3.20332	24	1	33	3.32051	30	92	3.20332	88	snp	GT:AD:AO:DP:GQ:QA:QR:RO	0/0/0/0	34,0	0	34	38	0	1351	34	0/1	36,28	28	64	99	1054	1407	36	1/1	1,35	35	36	99	1297	41	1	0/0	50,0	0	50	99	0	1949	50	0/0	29,0	0	29	83	0	1155	29	0/0	30,0	0	30	86	0	1196	30	0	0	0	0	0	ambiguous	0	0/0	FALSE	FALSE	FALSE	0.9722222222222222	0.4375
chr05	8348507	NA	T	A	1732.36	NA	0.412698	7.18091	3	0.214286	14	58	1X	230	230	1.43284	8.40154	3.81829	0	1	1	60	60	6	1	9.10599	0.87931	0.976744	0	0	0	0	2233	6812	172	32	4.35811	3.0103	26	1	29	3.0103	29	90	3.81829	82	snp	GT:AD:AO:DP:GQ:QA:QR:RO	0/0/0/0	33,0	0	33	40	0	1309	33	0/1	37,26	26	63	99	1012	1460	37	1/1	1,32	32	33	96	1221	41	1	0/0	47,0	0	47	99	0	1824	47	0/0	24,0	0	24	71	0	980	24	0/0	30,0	0	30	89	0	1198	30	0	0	0	0	0	ambiguous	0	0/0	FALSE	FALSE	FALSE	0.9696969696969697	0.4126984126984127
chr05	8348943	NA	C	T	2346.4	NA	0.462963	3.6537	3	0.214286	14	73	1X	234	234	1.54348	6.60959	3.02379	0	1	1	59.8767	60.0621	6	1	6.13911	0.835616	0.975155	0	0	0	0	2903	6368	161	35	3.27802	14.3532	38	1	39	3.75395	34	67	12.8426	94	snp	GT:AD:AO:DP:GQ:QA:QR:RO	0/0/0/0	40,0	0	40	27	0	1578	40	0/1	29,25	25	54	99	1012	1126	29	1/1	0,47	47	47	99	1850	0	0	0/0	40,1	1	41	61	41	1575	40	0/0	26,0	0	26	55	0	1036	26	0/0	26,0	0	26	55	0	1053	26	0.185400000000001	0	0	1	0	ambiguous	0	0/0	FALSE	FALSE	FALSE	1	0.46296296296296297
chr05	8349483	NA	C	A	2219.91	NA	0.485294	3.13803	3	0.214286	14	72	1X	244	244	1.56204	3.0103	4.03889	0	1	1	60	61	6	1	9.68135	0.902778	0.959064	0	0	0	0	2765	6650	171	40	4.9405	6.68022	32	1	42	7.3532400000000004	30	92	5.15638	79	snp	GT:AD:AO:DP:GQ:QA:QR:RO	0/0/0/0	49,0	0	49	42	0	1901	49	0/1	35,33	33	68	99	1297	1331	35	1/1	0,39	39	39	99	1468	0	0	0/0	37,0	0	38	92	0	1452	37	0/0	21,0	0	21	44	0	822	21	0/0	29,0	0	29	68	0	1144	29	1	0	0	0	0	ambiguous	0	0/0	FALSE	FALSE	FALSE	1	0.4852941176470588
chr05	8349519	NA	T	C	2110.54	NA	0.539683	3.872	3	0.214286	14	67	1X	232	232	1.41176	4.59839	3.02346	0	1	1	60	60.7273	6	1	8.82181	0.880597	0.963636	0	0	0	0	2619	6470	165	36	3.82055	4.0763	31	1	37	4.59839	30	90	5.9714	75	snp	GT:AD:AO:DP:GQ:QA:QR:RO	0/0/0/0	43,0	0	43	38	0	1691	43	0/1	29,34	34	63	99	1369	1124	29	1/1	0,33	33	33	99	1250	0	0	0/0	41,0	0	41	99	0	1578	41	0/0	19,0	0	19	42	0	753	19	0/0	33,0	0	33	84	0	1324	33	0.7273	0	0	0	0	ambiguous	0	0/0	FALSE	FALSE	FALSE	1	0.5396825396825397
chr05	8349886	NA	G	A	1813.75	NA	0.446429	4.40625	3	0.214286	14	59	1X	219	219	1.39535	3.93042	3.49888	0	1	1	60	60	6	1	10.359	0.830508	0.9625	0	0	0	0	2253	6251	160	29	3.0471	3.06459	30	1	29	3.0471	30	84	3.87889	76	snp	GT:AD:AO:DP:GQ:QA:QR:RO	0/0/0/0	42,0	0	42	45	0	1667	42	0/1	31,25	25	56	99	951	1211	31	1/1	0,34	34	34	99	1302	0	0	0/0	31,0	0	31	86	0	1195	31	0/0	28,0	0	28	77	0	1108	28	0/0	28,0	0	28	77	0	1070	28	0	0	0	0	0	ambiguous	0	0/0	FALSE	FALSE	FALSE	1	0.44642857142857145
chr05	8349994	NA	G	A	1962.3	NA	0.5	3.0103	3	0.214286	14	62	1X	199	199	1.58559	4.27115	4.29416	0	1	1	60	60	6	1	7.87922	0.822581	0.948905	0	0	0	0	2429	5432	137	27	5.25182	3.15295	35	1	37	8.05372	25	67	3.15295	70	snp	GT:AD:AO:DP:GQ:QA:QR:RO	0/0/0/0	44,0	0	44	34	0	1766	44	0/1	26,26	26	52	99	1018	1034	26	1/1	0,36	36	36	99	1411	0	0	0/0	24,0	0	24	51	0	963	24	0/0	21,0	0	21	42	0	775	21	0/0	22,0	0	22	45	0	894	22	0	0	0	0	0	ambiguous	0	0/0	FALSE	FALSE	FALSE	1	0.5
chr05	8350089	NA	C	T	2369.87	NA	0.541667	3.73412	3	0.214286	14	75	1X	206	206	1.77982	5.35549	13.3704	0	1	1	60	60	6	1	2.41676	0.813333	0.938931	0	0	0	0	2898	5127	131	35	3.73412	8.99428	40	1	36	3.27088	39	65	3.02688	66	snp	GT:AD:AO:DP:GQ:QA:QR:RO	0/0/0/0	40,0	0	40	11	0	1575	40	0/1	22,26	26	48	99	994	838	22	1/1	0,49	49	49	99	1904	0	0	0/0	23,0	0	23	30	0	934	23	0/0	20,0	0	20	21	0	770	20	0/0	26,0	0	26	39	0	1010	26	0	0	0	0	0	ambiguous	0	0/0	FALSE	FALSE	FALSE	1	0.5416666666666666
chr05	8350135	NA	G	A	2172.26	NA	0.565217	4.70971	3	0.214286	14	68	1X	196	196	1.62963	7.60871	3.28173	0	1	1	60	60	6	1	3.85692	0.882353	0.945312	0	0	0	0	2672	5066	128	27	9.26925	3.28173	41	1	27	9.26925	41	54	9.79615	74	snp	GT:AD:AO:DP:GQ:QA:QR:RO	0/0/0/0	39,0	0	39	17	0	1515	39	0/1	20,26	26	46	99	998	803	20	1/1	0,42	42	42	99	1674	0	0	0/0	19,0	0	19	25	0	779	19	0/0	20,0	0	20	28	0	779	20	0/0	30,0	0	30	58	0	1190	30	0	0	0	0	0	ambiguous	0	0/0	FALSE	FALSE	FALSE	1	0.5652173913043478
chr05	8350647	NA	C	T	1644.83	NA	0.5	3.0103	3	0.214286	14	52	1X	198	198	1.27273	4.51363	3.14508	0	1	1	60	60.2069	6	1	10.0801	0.961538	0.965517	0	0	0	0	2042	5527	145	27	3.17734	3.02528	25	1	26	3.0103	26	80	6.37983	65	snp	GT:AD:AO:DP:GQ:QA:QR:RO	0/0/0/0	39,0	0	40	44	0	1495	39	0/1	25,25	25	50	99	976	905	25	1/1	0,27	27	27	99	1066	0	0	0/0	30,0	0	30	85	0	1148	30	0/0	31,0	0	31	88	0	1201	31	0/0	20,0	0	20	55	0	778	20	0.206899999999997	0	0	0	0	ambiguous	0	0/0	FALSE	FALSE	FALSE	1	0.5
chr05	8354362	NA	T	C	1728.84	NA	0.446809	4.16534	3	0.214286	14	55	1X	224	224	1.13287	3.99733	7.64877	0	1	1	60	60	6	1	12.9429	0.909091	0.95858	0	0	0	0	2123	6677	169	27	3.04978	12.3772	28	1	30	3.99733	25	79	4.56502	90	snp	GT:AD:AO:DP:GQ:QA:QR:RO	0/0/0/0	44,0	0	44	56	0	1769	44	0/1	26,21	21	47	99	806	999	26	1/1	0,34	34	34	99	1317	0	0	0/0	39,0	0	39	99	0	1525	39	0/0	31,0	0	31	95	0	1267	31	0/0	29,0	0	29	89	0	1117	29	0	0	0	0	0	ambiguous	0	0/0	FALSE	FALSE	FALSE	1	0.44680851063829785
chr05	8355115	NA	A	T	2236.66	NA	0.545455	3.99733	3	0.214286	14	69	1X	217	217	1.52846	5.55942	3.0103	0	1	1	60	60	6	1	3.46167	0.869565	0.97973	0	0	0	0	2746	5961	148	32	3.79707	18.0345	37	1	37	3.79707	32	78	3.94932	70	snp	GT:AD:AO:DP:GQ:QA:QR:RO	0/0/0/0	32,0	0	32	15	0	1281	32	0/1	25,30	30	55	99	1177	1008	25	1/1	0,39	39	39	99	1569	0	0	0/0	33,0	0	33	75	0	1332	33	0/0	22,0	0	22	41	0	881	22	0/0	36,0	0	36	84	0	1459	36	0	0	0	0	0	ambiguous	0	0/0	FALSE	FALSE	FALSE	1	0.5454545454545454
chr05	8355159	NA	G	A	3202.74	NA	0	0	4	0.285714	14	94	1X	226	226	1.42424	5.32038	5.37918	0	1	1	60	60	6	1	4.72706	0.904255	0.977273	0	0	0	0	3650	5163	132	48	3.1027	3.60252	46	1	50	3.84193	44	69	3.60252	63	snp	GT:AD:AO:DP:GQ:QA:QR:RO	0/0/0/0	41,0	0	41	21	0	1558	41	1/1	0,58	58	58	99	2254	0	0	1/1	0,36	36	36	99	1396	0	0	0/0	33,0	0	33	69	0	1307	33	0/0	27,0	0	27	51	0	1049	27	0/0	31,0	0	31	63	0	1249	31	0	0	0	0	0	unambiguous	0	0/0	FALSE	FALSE	FALSE	1	1
chr05	8355275	NA	C	T	2713.57	NA	0	0	4	0.285714	14	78	1X	217	217	1.1223	5.79424	4.90057	0	1	1	60	60	6	1	9.61024	0.948718	0.985612	0	0	0	0	3076	5526	139	41	3.45573	3.02592	37	1	41	3.45573	37	73	3.77578	66	snp	GT:AD:AO:DP:GQ:QA:QR:RO	0/0/0/0	43,0	0	43	42	0	1704	43	1/1	0,50	50	50	99	1985	0	0	1/1	0,28	28	28	99	1091	0	0	0/0	41,0	0	41	99	0	1651	41	0/0	30,0	0	30	78	0	1169	30	0/0	25,0	0	25	63	0	1002	25	0	0	0	0	0	unambiguous	0	0/0	FALSE	FALSE	FALSE	1	1
chr05	8355283	NA	T	G	1640.7	NA	0.519231	3.17734	3	0.214286	14	53	1X	216	216	1.13043	7.96781	3.34335	0	1	1	60	60	6	1	11.7957	0.943396	0.981595	0	0	0	0	2051	6333	163	24	4.03458	3.1302	29	1	32	7.96781	21	81	3.02362	82	snp	GT:AD:AO:DP:GQ:QA:QR:RO	0/0/0/0	40,0	0	40	51	0	1555	40	0/1	25,27	27	52	99	1067	931	25	1/1	0,26	26	26	99	984	0	0	0/0	40,0	0	40	99	0	1601	40	0/0	32,0	0	32	98	0	1232	32	0/0	26,0	0	26	80	0	1014	26	0	0	0	0	0	ambiguous	0	0/0	FALSE	FALSE	FALSE	1	0.5192307692307693
chr05	8357201	NA	G	A	1701.95	NA	0.517857	3.16541	3	0.214286	14	56	1X	200	200	1.4188	5.49198	5.18177	0	1	1	60	60	6	1	4.23116	0.910714	0.951389	0	0	0	0	2134	5633	144	31	4.40625	3.9754	25	1	29	3.16541	27	80	6.8707	64	snp	GT:AD:AO:DP:GQ:QA:QR:RO	0/0/0/0	23,0	0	23	18	0	897	23	0/1	27,29	29	56	99	1103	1054	27	1/1	0,27	27	27	99	1031	0	0	0/0	35,0	0	35	95	0	1369	35	0/0	34,0	0	34	92	0	1342	34	0/0	25,0	0	25	65	0	971	25	0	0	0	0	0	ambiguous	0	0/0	FALSE	FALSE	FALSE	1	0.5178571428571429
chr05	8357210	NA	A	C	4841.65	NA	0.440678	4.81373	11	0.785714	14	143	1X	210	210	1.03529	3.38993	4.59839	0	1	1	60	60	6	1	0.108299	0.972028	0.910448	0	0	0	0	5648	2586	67	73	3.14697	3.30199	70	1	81	8.49213	62	34	3.04271	33	snp	GT:AD:AO:DP:GQ:QA:QR:RO	1/1/1/1	0,20	20	20	3	803	0	0	0/1	33,26	26	59	99	1039	1324	33	0/0	34,0	0	34	99	0	1262	34	1/1	0,37	37	37	90	1460	0	0	1/1	0,35	35	35	84	1325	0	0	1/1	0,25	25	25	54	1021	0	0	0	0	0	0	0	ambiguous	0	1/1	FALSE	FALSE	FALSE	0	0.4406779661016949
chr05	8357262	NA	C	A	4926.62	NA	0.449275	4.55236	11	0.785714	14	147	1X	216	216	1.1935500000000001	3.73412	3.04177	0	1	1	60	59.942	6	1	1.64027	0.965986	0.884058	0	0	0	0	5781	2536	69	74	3.02507	3.29354	73	1	84	9.52472	63	38	4.55236	31	snp	GT:AD:AO:DP:GQ:QA:QR:RO	1/1/1/1	0,26	26	26	8	983	0	0	0/1	38,31	31	69	99	1197	1379	38	0/0	31,0	0	31	99	0	1157	31	1/1	0,41	41	41	99	1643	0	0	1/1	0,24	24	24	48	964	0	0	1/1	0,25	25	25	51	994	0	0	0.0579999999999998	0	0	0	0	ambiguous	0	1/1	FALSE	FALSE	FALSE	0	0.4492753623188406
chr05	8357474	NA	C	T	6074.56	NA	0.58209	6.93191	11	0.785714	14	175	1X	231	231	1.45	8.48241	4.40625	0	1	1	60.0571	60	6	1	12.3641	0.954286	0.732143	0	0	0	0	7023	2196	56	88	3.02271	3.0103	87	1	90	3.32051	85	29	3.16541	27	snp	GT:AD:AO:DP:GQ:QA:QR:RO	1/1/1/1	0,41	41	41	54	1653	0	0	0/1	28,39	39	67	99	1533	1127	28	0/0	28,0	0	28	99	0	1069	28	1/1	0,32	32	32	99	1278	0	0	1/1	0,34	34	34	99	1386	0	0	1/1	0,29	29	29	90	1173	0	0	0.0570999999999984	0	0	0	0	ambiguous	0	1/1	FALSE	FALSE	FALSE	0	0.582089552238806
chr05	8357846	NA	G	A	4388.38	NA	0.421053	6.09608	11	0.785714	14	132	1X	211	211	0.717391	3.0761	5.23675	0	1	1	59.9167	60	6	1	1.93671	0.969697	0.873418	0	0	0	0	5173	2987	79	60	5.37918	3.03779	72	1	65	3.0761	67	37	3.69747	42	snp	GT:AD:AO:DP:GQ:QA:QR:RO	1/1/1/1	0,42	42	42	9	1664	0	0	0/1	33,24	24	57	99	943	1262	33	0/0	46,0	0	46	99	0	1725	46	1/1	0,23	23	23	26	885	0	0	1/1	0,19	19	19	14	734	0	0	1/1	0,24	24	24	29	947	0	0	0.0833000000000013	0	0	0	0	ambiguous	0	1/1	FALSE	FALSE	FALSE	0	0.42105263157894735
chr05	8358156	NA	A	G	4238.64	NA	0.483871	3.15039	11	0.785714	14	128	1X	209	209	0.653061	11.2212	7.5409	1	1	1	60	60	6	1	3.04745	0.976562	0.839506	0	0	0	0	5049	3110	81	50	16.3106	3.68051	78	1	75	11.2212	53	45	5.18177	36	snp	GT:AD:AO:DP:GQ:QA:QR:RO	1/1/1/1	0,28	28	28	0	1107	0	0	0/1	32,30	30	62	99	1210	1230	32	0/0	49,0	0	49	99	0	1880	49	1/1	0,30	30	30	71	1145	0	0	1/1	0,17	17	17	31	689	0	0	1/1	0,23	23	23	50	898	0	0	0	0	0	0	0	ambiguous	0	1/1	FALSE	FALSE	FALSE	0	0.4838709677419355
chr05	8358172	NA	T	G	4444.32	NA	0.532258	3.57068	11	0.785714	14	132	1X	212	212	0.631373	19.8557	4.74748	1	1	1	60	60	6	1	2.95389	0.977273	0.8	0	0	0	0	5275	3091	80	57	8.34028	6.91895	75	1	79	14.1309	53	44	4.74748	36	snp	GT:AD:AO:DP:GQ:QA:QR:RO	1/1/1/1	0,26	26	26	0	1039	0	0	0/1	29,33	33	62	99	1345	1139	29	0/0	51,0	0	51	99	0	1952	51	1/1	0,29	29	29	70	1155	0	0	1/1	0,19	19	19	40	735	0	0	1/1	0,25	25	25	58	1001	0	0	0	0	0	0	0	ambiguous	0	1/1	FALSE	FALSE	FALSE	0	0.532258064516129
chr05	8358268	NA	A	G	5190.56	NA	0.5	3.0103	11	0.785714	14	157	1X	229	229	0.890476	18.0723	3.13094	0	1	1	60	60	6	1	4.89483	0.987261	0.861111	0	0	0	0	6067	2757	72	79	3.02413	3.13094	78	1	93	14.6422	64	36	3.0103	36	snp	GT:AD:AO:DP:GQ:QA:QR:RO	1/1/1/1	0,37	37	37	21	1462	0	0	0/1	30,30	30	60	99	1194	1130	30	0/0	42,0	0	42	99	0	1627	42	1/1	0,31	31	31	68	1191	0	0	1/1	0,29	29	29	62	1107	0	0	1/1	0,30	30	30	65	1113	0	0	0	0	0	0	0	ambiguous	0	1/1	FALSE	FALSE	FALSE	0	0.5
chr05	8358599	NA	C	T	5193.47	NA	0.466667	3.58936	11	0.785714	14	155	1X	236	236	0.763265	3.36054	10.7579	0	1	1	60	59.9506	6	1	1.82738	0.954839	0.938272	0	0	0	0	6070	3232	81	80	3.36054	3.68051	75	1	65	11.7662	90	39	3.25157	42	snp	GT:AD:AO:DP:GQ:QA:QR:RO	1/1/1/1	0,36	36	36	9	1371	0	0	0/1	32,28	28	60	99	1122	1277	32	0/0	49,0	0	49	99	0	1955	49	1/1	0,36	36	36	72	1442	0	0	1/1	0,26	26	26	42	1013	0	0	1/1	0,29	29	29	51	1122	0	0	0.0493999999999986	0	0	0	0	ambiguous	0	1/1	FALSE	FALSE	FALSE	0	0.4666666666666667
chr05	8358630	NA	T	C	5196.97	NA	0.462687	3.82055	11	0.785714	14	158	1X	244	244	0.776	7.46319	7.95924	0	1	1	60	60	6	1	0.962587	0.968354	0.930233	0	0	0	0	6101	3369	86	78	3.06527	3.1113	80	1	76	3.50507	82	42	3.1113	44	snp	GT:AD:AO:DP:GQ:QA:QR:RO	1/1/1/1	0,37	37	37	6	1409	0	0	0/1	36,31	31	67	99	1196	1422	36	0/0	50,0	0	50	99	0	1947	50	1/1	0,39	39	39	77	1497	0	0	1/1	0,22	22	22	26	886	0	0	1/1	0,29	29	29	47	1113	0	0	0	0	0	0	0	ambiguous	0	1/1	FALSE	FALSE	FALSE	0	0.4626865671641791
chr05	8358704	NA	C	G	2661.02	NA	0.47619	3.32051	3	0.214286	14	82	1X	240	240	1.87097	3.96363	3.02413	0	1	1.5	60	60	6	1	2.59337	0.914634	0.974522	0	0	0	0	3268	6232	157	41	3.0103	3.02413	41	1	43	3.434	39	82	3.68802	75	snp	GT:AD:AO:DP:GQ:QA:QR:RO	0/0/0/0	39,0	0	39	12	0	1542	39	0/1	33,30	30	63	99	1195	1318	33	1/1	0,52	52	53	99	2073	0	0	0/0	33,0	0	33	62	0	1300	33	0/0	27,0	0	27	44	0	1087	27	0/0	25,0	0	25	38	0	985	25	0	0	0	0	0	ambiguous	0	0/0	FALSE	FALSE	FALSE	0.9811320754716981	0.47619047619047616
chr05	8358756	NA	G	A	4980.48	NA	0.490566	3.05127	11	0.785714	14	148	1X	234	234	0.59322	3.24505	5.53527	1	1	1	60	60	6	1	2.57965	0.986486	0.895349	0	0	0	0	5807	3317	86	74	3.0103	3.0103	74	1	70	3.94932	78	37	6.64625	49	snp	GT:AD:AO:DP:GQ:QA:QR:RO	1/1/1/1	0,28	28	28	0	1136	0	0	0/1	27,26	26	53	99	1003	1048	27	0/0	59,0	0	59	99	0	2269	59	1/1	0,38	38	38	99	1489	0	0	1/1	0,30	30	30	75	1186	0	0	1/1	0,26	26	26	63	993	0	0	0	0	0	0	0	ambiguous	0	1/1	FALSE	FALSE	FALSE	0	0.49056603773584906
chr05	8358764	NA	G	A	2592.02	NA	0.482143	3.16541	3	0.214286	14	80	1X	235	235	1.73016	5.72464	6.16244	0	1	1	60	60	6	1	0.388973	0.9	0.980645	0	0	0	0	3163	5907	155	38	3.44459	3.13639	42	1	35	5.72464	45	78	3.02431	77	snp	GT:AD:AO:DP:GQ:QA:QR:RO	0/0/0/0	30,0	0	30	4	0	1177	30	0/1	29,27	27	56	99	1060	1089	29	1/1	0,53	53	53	99	2103	0	0	0/0	39,0	0	39	84	0	1466	39	0/0	28,0	0	28	51	0	1066	28	0/0	29,0	0	29	54	0	1109	29	0	0	0	0	0	ambiguous	0	0/0	FALSE	FALSE	FALSE	1	0.48214285714285715
chr05	8359752	NA	C	T	1483.07	NA	0.526316	3.23888	3	0.214286	14	48	1X	189	189	1.07317	5.9056	3.76493	0	1	1	59.3333	60	6	1	9.98655	0.895833	0.964539	0	0	0	0	1830	5534	141	18	9.52472	9.80193	30	1	26	3.73412	22	71	3.0257	70	snp	GT:AD:AO:DP:GQ:QA:QR:RO	0/0/0/0	36,0	0	36	43	0	1418	36	0/1	18,20	20	38	99	799	711	18	1/1	0,28	28	28	99	1031	0	0	0/0	32,0	0	32	95	0	1255	32	0/0	22,0	0	22	65	0	850	22	0/0	33,0	0	33	98	0	1300	33	0.666699999999999	0	0	0	0	ambiguous	0	0/0	FALSE	FALSE	FALSE	1	0.5263157894736842
chr05	8359870	NA	C	G	1501.24	NA	0.588235	5.30951	3	0.214286	14	47	1X	194	194	0.917293	3.42611	7.27939	0	1	1	60	60	6	1	12.8599	0.87234	0.972789	0	0	0	0	1833	5676	147	20	5.27418	7.27939	27	1	17	10.8184	30	73	3.02507	74	snp	GT:AD:AO:DP:GQ:QA:QR:RO	0/0/0/0	43,0	0	43	56	0	1684	43	0/1	14,20	20	34	99	804	539	14	1/1	0,27	27	27	99	1029	0	0	0/0	30,0	0	30	92	0	1145	30	0/0	20,0	0	20	62	0	807	20	0/0	40,0	0	40	99	0	1501	40	0	0	0	0	0	ambiguous	0	0/0	FALSE	FALSE	FALSE	1	0.5882352941176471
chr05	8359876	NA	C	T	1349.75	NA	0.542857	3.56868	3	0.214286	14	45	1X	194	194	0.917293	5.37479	7.22208	0	1	1	60	60	6	1	13.9135	0.866667	0.966443	0	0	0	0	1670	5787	149	21	3.44459	15.2667	24	1	15	13.8677	30	77	3.37464	72	snp	GT:AD:AO:DP:GQ:QA:QR:RO	0/0/0/0	44,0	0	44	60	0	1727	44	0/1	16,19	19	35	99	712	607	16	1/1	0,26	26	26	99	958	0	0	0/0	29,0	0	29	93	0	1121	29	0/0	21,0	0	21	69	0	831	21	0/0	39,0	0	39	99	0	1501	39	0	0	0	0	0	ambiguous	0	0/0	FALSE	FALSE	FALSE	1	0.5428571428571428
chr05	8359944	NA	C	T	4866.48	NA	0.425532	5.27418	11	0.785714	14	146	1X	206	206	1.04848	3.24827	14.7363	0	1	1	60	60	6	1	7.58628	0.972603	0.85	0	0	0	0	5620	2301	60	76	3.54573	3.15506	70	1	77	3.96218	69	32	3.58936	28	snp	GT:AD:AO:DP:GQ:QA:QR:RO	1/1/1/1	0,38	38	38	33	1442	0	0	0/1	27,20	20	47	99	762	1073	27	0/0	33,0	0	33	99	0	1228	33	1/1	0,36	36	36	94	1389	0	0	1/1	0,24	24	24	58	919	0	0	1/1	0,28	28	28	70	1108	0	0	0	0	0	0	0	ambiguous	0	1/1	FALSE	FALSE	FALSE	0	0.425531914893617
chr05	8359956	NA	C	T	1757.48	NA	0.55102	4.11819	3	0.214286	14	58	1X	216	216	1.17647	10.3484	3.50507	0	1	1	60	60	6	1	9.88073	0.827586	0.974684	0	0	0	0	2180	6166	158	31	3.60933	13.7852	27	1	35	8.40154	23	85	4.98936	73	snp	GT:AD:AO:DP:GQ:QA:QR:RO	0/0/0/0	40,0	0	40	43	0	1574	40	0/1	22,27	27	49	99	1063	886	22	1/1	0,31	31	31	99	1117	0	0	0/0	36,0	0	36	99	0	1369	36	0/0	28,0	0	28	77	0	1077	28	0/0	32,0	0	32	89	0	1260	32	0	0	0	0	0	ambiguous	0	0/0	FALSE	FALSE	FALSE	1	0.5510204081632653
chr05	8360436	NA	T	C	4650.61	NA	0.451613	3.64073	11	0.785714	14	136	1X	194	194	0.746341	7.09778	6.75422	0	1	1	60	60	6	1	7.49623	0.992647	0.862069	0	0	0	0	5332	2200	58	66	3.26577	3.0103	70	1	64	4.03217	72	27	3.60933	31	snp	GT:AD:AO:DP:GQ:QA:QR:RO	1/1/1/1	0,39	39	39	33	1578	0	0	0/1	17,14	14	31	99	539	672	17	0/0	41,0	0	41	99	0	1528	41	1/1	0,25	25	25	59	1008	0	0	1/1	0,24	24	24	56	932	0	0	1/1	0,34	34	34	86	1275	0	0	0	0	0	0	0	ambiguous	0	1/1	FALSE	FALSE	FALSE	0	0.45161290322580644
chr05	8360767	NA	G	A	2681.15	NA	0.584615	7.05258	3	0.214286	14	84	1X	265	265	1.44156	5.59539	3.11827	0	1	1	58.9524	60	6	1	8.62068	0.797619	0.977901	0	0	0	0	3302	7123	181	54	17.9004	10.5085	30	1	41	3.1137	43	91	3.0223	90	snp	GT:AD:AO:DP:GQ:QA:QR:RO	0/0/0/0	54,0	0	54	37	0	2082	54	0/1	27,38	38	65	99	1504	1077	27	1/1	0,46	46	46	99	1798	0	0	0/0	23,0	0	23	39	0	907	23	0/0	29,0	0	29	57	0	1160	29	0/0	48,0	0	48	99	0	1897	48	1.0476	0	0	0	0	ambiguous	0	0/0	FALSE	FALSE	FALSE	1	0.5846153846153846
chr05	8361056	NA	T	C	2003.69	NA	0.508772	3.0484	3	0.214286	14	63	1X	225	225	1.35821	3.872	3.06392	0	1	1	60	58.821	6	1	11.125	0.920635	0.981481	0	0	0	0	2474	6259	162	29	3.872	3.49285	34	1	34	3.872	29	86	4.35072	76	snp	GT:AD:AO:DP:GQ:QA:QR:RO	0/0/0/0	48,0	0	48	48	0	1899	48	0/1	28,29	29	57	99	1158	1079	28	1/1	0,34	34	34	99	1316	0	0	0/0	27,0	0	27	70	0	1027	27	0/0	22,0	0	22	55	0	835	22	0/0	37,0	0	37	99	0	1419	37	1.179	0	0	0	0	ambiguous	0	0/0	FALSE	FALSE	FALSE	1	0.5087719298245614
chr05	8361145	NA	A	T	1569.22	NA	0.5	3.0103	3	0.3	10	50	1X	103	103	2.67857	3.70517	4.03458	1	1	1	60.2	60	4	1	2.18657	0.9	0.962264	0	0	0	0	1983	2052	53	29	5.78978	4.03458	21	1	20	7.3532400000000004	30	24	4.03458	29	snp	GT:AD:AO:DP:GQ:QA:QR:RO	0/0/0/0	14,0	0	14	0	0	565	14	0/1	25,25	25	50	99	1009	984	25	1/1	0,25	25	25	99	974	0	0	NA	NA	NA	NA	NA	NA	NA	NA	0/0	14,0	0	14	36	0	503	14	NA	NA	NA	NA	NA	NA	NA	NA	0.200000000000003	0	NA	NA	0	ambiguous	NA	0/0	NA	NA	FALSE	1	0.5
chr05	8361151	NA	G	A	1750.48	NA	0.5	3.0103	3	0.3	10	57	1X	113	113	3.03571	4.877	3.63072	1	1	1	60.1754	60	4	1	3.16734	0.894737	0.964286	0	0	0	0	2215	2213	56	36	11.5819	10.6105	21	1	26	3.9627	31	27	3.16541	29	snp	GT:AD:AO:DP:GQ:QA:QR:RO	0/0/0/0	14,0	0	14	0	0	566	14	0/1	28,28	28	56	99	1108	1118	28	1/1	0,29	29	29	99	1107	0	0	NA	NA	NA	NA	NA	NA	NA	NA	0/0	14,0	0	14	32	0	529	14	NA	NA	NA	NA	NA	NA	NA	NA	0.175400000000003	0	NA	NA	0	ambiguous	NA	0/0	NA	NA	FALSE	1	0.5
chr05	8361483	NA	G	A	1930.17	NA	0.508197	3.0459	3	0.214286	14	63	1X	220	220	1.46457	10.7656	4.13061	0	1	1	58.9365	58.5287	6	1	7.93008	0.920635	0.974522	0	0	0	0	2418	6199	157	34	3.872	13.0931	29	1	34	3.872	29	88	8.0033	69	snp	GT:AD:AO:DP:GQ:QA:QR:RO	0/0/0/0	40,0	0	40	36	0	1578	40	0/1	30,31	31	61	99	1192	1175	30	1/1	0,32	32	32	99	1226	0	0	0/0	33,0	0	33	86	0	1292	33	0/0	16,0	0	16	34	0	621	16	0/0	38,0	0	38	99	0	1533	38	0.407800000000002	0	0	0	0	ambiguous	0	0/0	FALSE	FALSE	FALSE	1	0.5081967213114754
chr05	8361799	NA	G	A	2173.38	NA	0.5	3.0103	3	0.214286	14	69	1X	218	218	1.63333	8.32883	4.77371	0	1	1	59.971	59.9933	6	1	4.13234	0.898551	0.993289	0	0	0	0	2700	5907	149	27	10.0912	3.37464	42	1	28	8.32883	41	72	3.37464	77	snp	GT:AD:AO:DP:GQ:QA:QR:RO	0/0/0/0	34,0	0	34	18	0	1367	34	0/1	29,29	29	58	99	1163	1122	29	1/1	0,40	40	40	99	1537	0	0	0/0	34,0	0	34	78	0	1364	34	0/0	23,0	0	23	45	0	896	23	0/0	29,0	0	29	63	0	1158	29	0.0223000000000013	0	0	0	0	ambiguous	0	0/0	FALSE	FALSE	FALSE	1	0.5
chr05	8361847	NA	T	C	2368.67	NA	0.506667	3.03925	3	0.214286	14	76	1X	231	231	1.91525	7.12467	3.36054	0	1	1	59.8947	59.9935	6	1	4.41652	0.881579	0.993548	0	0	0	0	2971	6055	155	36	3.46745	8.06773	40	1	36	3.46745	40	74	3.69677	81	snp	GT:AD:AO:DP:GQ:QA:QR:RO	0/0/0/0	40,0	0	40	19	0	1579	40	0/1	37,38	38	75	99	1498	1410	37	1/1	0,38	38	38	99	1473	0	0	0/0	29,0	0	29	57	0	1151	29	0/0	23,0	0	23	38	0	908	23	0/0	26,0	0	26	48	0	1007	26	0.0987999999999971	0	0	0	0	ambiguous	0	0/0	FALSE	FALSE	FALSE	1	0.5066666666666667
chr05	8361908	NA	C	A	2263.07	NA	0.5	3.0103	3	0.214286	14	72	1X	234	234	1.68504	3.0103	3.49285	0	1	1	59.9444	60	6	1	6.80979	0.875	0.987654	0	0	0	0	2828	6356	162	41	6.02623	3.06392	31	1	43	8.92153	29	84	3.49285	78	snp	GT:AD:AO:DP:GQ:QA:QR:RO	0/0/0/0	42,0	0	42	30	0	1656	42	0/1	35,35	35	70	99	1387	1381	35	1/1	0,37	37	37	99	1441	0	0	0/0	32,0	0	32	73	0	1258	32	0/0	25,0	0	25	52	0	983	25	0/0	28,0	0	28	61	0	1078	28	0.0555999999999983	0	0	0	0	ambiguous	0	0/0	FALSE	FALSE	FALSE	1	0.5
chr05	8361978	NA	T	A	1645.23	NA	0.5	3.0103	3	0.214286	14	55	1X	213	213	1.27692	4.94488	4.38465	0	1	1	60	60	6	1	11.0315	0.909091	0.981013	0	0	0	0	2071	5942	158	34	9.68264	4.38465	21	1	30	3.99733	25	80	3.06527	78	snp	GT:AD:AO:DP:GQ:QA:QR:RO	0/0/0/0	41,0	0	41	48	0	1528	41	0/1	28,28	28	56	99	1111	1029	28	1/1	0,27	27	27	99	960	0	0	0/0	35,0	0	35	99	0	1332	35	0/0	26,0	0	26	75	0	966	26	0/0	28,0	0	28	81	0	1087	28	0	0	0	0	0	ambiguous	0	0/0	FALSE	FALSE	FALSE	1	0.5
chr05	8362003	NA	C	T	1992.89	NA	0.491525	3.0471	3	0.214286	14	63	1X	235	235	1.30986	3.04477	3.0608	0	1	1	60	60	6	1	10.6397	0.888889	0.965116	0	0	0	0	2462	6793	172	31	3.04477	3.2123	32	1	31	3.04477	32	81	4.27278	91	snp	GT:AD:AO:DP:GQ:QA:QR:RO	0/0/0/0	43,0	0	43	46	0	1704	43	0/1	30,29	29	59	99	1150	1169	30	1/1	0,34	34	34	99	1312	0	0	0/0	37,0	0	37	99	0	1428	37	0/0	31,0	0	31	86	0	1241	31	0/0	31,0	0	31	86	0	1251	31	0	0	0	0	0	ambiguous	0	0/0	FALSE	FALSE	FALSE	1	0.4915254237288136
chr05	8362025	NA	G	A	1893.47	NA	0.483333	3.15506	3	0.214286	14	62	1X	230	230	1.35766	3.57068	5.20778	0	1	1.5	60	60	6	1	10.7385	0.887097	0.97006	0	0	0	0	2359	6568	167	35	5.25182	4.58364	27	1	28	4.27115	34	71	11.1371	96	snp	GT:AD:AO:DP:GQ:QA:QR:RO	0/0/0/0	44,0	0	44	47	0	1732	44	0/1	30,29	29	60	99	1089	1204	30	1/1	0,33	33	33	99	1270	0	0	0/0	37,0	0	37	99	0	1393	37	0/0	25,0	0	25	67	0	990	25	0/0	31,0	0	31	85	0	1249	31	0	0	0	0	0	ambiguous	0	0/0	FALSE	FALSE	FALSE	1	0.48333333333333334
chr05	8362099	NA	A	T	1859.63	NA	0.551724	4.35811	3	0.214286	14	59	1X	216	216	1.29771	3.0471	4.13061	0	1	1	60	60	6	1	8.05933	0.949153	0.949045	0	0	0	0	2313	6232	157	28	3.34154	3.68802	31	1	26	4.81373	33	78	3.02413	79	snp	GT:AD:AO:DP:GQ:QA:QR:RO	0/0/0/0	35,0	0	35	35	0	1404	35	0/1	26,32	32	58	99	1232	1035	26	1/1	0,27	27	27	99	1081	0	0	0/0	30,0	0	30	82	0	1195	30	0/0	32,0	0	32	88	0	1268	32	0/0	34,0	0	34	94	0	1330	34	0	0	0	0	0	ambiguous	0	0/0	FALSE	FALSE	FALSE	1	0.5517241379310345
chr05	8362232	NA	A	C	2019.91	NA	0.533333	3.58936	3	0.214286	14	63	1X	210	210	1.52941	3.04477	10.8246	0	1	1	59.8254	60	6	1	3.65404	0.84127	0.979592	0	0	0	0	2518	5776	147	40	12.9715	3.3796	23	1	31	3.04477	32	75	3.14325	72	snp	GT:AD:AO:DP:GQ:QA:QR:RO	0/0/0/0	27,0	0	27	16	0	1076	27	0/1	28,32	32	60	99	1303	1072	28	1/1	0,31	31	31	99	1215	0	0	0/0	29,0	0	29	70	0	1150	29	0/0	28,0	0	28	67	0	1119	28	0/0	35,0	0	35	88	0	1359	35	0.174599999999998	0	0	0	0	ambiguous	0	0/0	FALSE	FALSE	FALSE	1	0.5333333333333333
chr05	8362442	NA	T	C	1693.35	NA	0.538462	3.67845	3	0.214286	14	53	1X	197	197	1.28333	9.93443	9.04217	0	1	1	56.1132	60.1042	6	1	9.9848	0.90566	0.972222	0	0	0	0	2134	5641	144	18	14.851	6.8707	35	1	25	3.37904	28	64	6.8707	80	snp	GT:AD:AO:DP:GQ:QA:QR:RO	0/0/0/0	40,0	0	40	43	0	1576	40	0/1	24,28	28	52	99	1139	908	24	1/1	0,25	25	25	99	995	0	0	0/0	34,0	0	34	96	0	1352	34	0/0	21,0	0	21	57	0	814	21	0/0	25,0	0	25	69	0	991	25	3.991	0	0	0	0	ambiguous	0	0/0	FALSE	FALSE	FALSE	1	0.5384615384615384
chr05	8363184	NA	A	G	1896.05	NA	0.492063	3.04477	3	0.214286	14	64	1X	158	158	3.09677	3.55317	12.2506	1	1	1	60	59.734	6	1	3.10243	0.875	0.925532	0	0	0	0	2422	3634	94	36	5.18177	12.2506	28	1	40	11.6962	24	60	18.6264	34	snp	GT:AD:AO:DP:GQ:QA:QR:RO	0/0/0/0	26,0	0	26	14	0	985	26	0/1	32,31	31	63	99	1202	1233	32	1/1	0,33	33	33	99	1220	0	0	0/0	14,0	0	14	23	0	550	14	0/0	14,0	0	14	23	0	552	14	0/0	8,0	0	8	0	0	314	8	0.265999999999998	0	0	0	0	ambiguous	0	0/0	FALSE	FALSE	FALSE	1	0.49206349206349204
chr05	8363398	NA	G	A	1842.53	NA	0.438596	4.877	3	0.214286	14	60	1X	189	189	1.89691	4.31318	5.8551	0	1	1	60	59.8062	6	1	3.95223	0.9	0.937984	0	0	0	0	2313	4985	129	24	8.22183	17.167	36	1	33	4.31318	27	79	17.167	50	snp	GT:AD:AO:DP:GQ:QA:QR:RO	0/0/0/0	31,0	0	31	17	0	1217	31	0/1	32,25	25	57	99	936	1253	32	1/1	0,35	35	35	99	1377	0	0	0/0	26,0	0	26	57	0	989	26	0/0	20,0	0	20	39	0	747	20	0/0	20,0	0	20	39	0	779	20	0.193800000000003	0	0	0	0	ambiguous	0	0/0	FALSE	FALSE	FALSE	1	0.43859649122807015
chr05	8363894	NA	G	A	5372.53	NA	0.586207	6.75422	11	0.785714	14	161	1X	221	221	1.02778	7.87925	4.31318	0	1	1	60	60	6	1	9.0159300000000009	0.981366	0.916667	0	0	0	0	6220	2345	60	86	4.64228	3.58936	75	1	83	3.34749	78	23	10.1038	37	snp	GT:AD:AO:DP:GQ:QA:QR:RO	1/1/1/1	0,38	38	38	39	1450	0	0	0/1	24,34	34	58	99	1326	963	24	0/0	36,0	0	36	99	0	1382	36	1/1	0,35	35	35	97	1346	0	0	1/1	0,19	19	19	49	698	0	0	1/1	0,35	35	35	97	1400	0	0	0	0	0	0	0	ambiguous	0	1/1	FALSE	FALSE	FALSE	0	0.5862068965517241
chr05	8364062	NA	A	G	5348	NA	0.520833	3.19126	11	0.785714	14	156	1X	216	216	0.967568	4.40227	5.32654	0	1	1	60	60.5	6	1	6.81329	0.942308	0.916667	0	0	0	0	6169	2374	60	80	3.23302	8.22183	76	1	63	15.538	93	28	3.58936	32	snp	GT:AD:AO:DP:GQ:QA:QR:RO	1/1/1/1	0,32	32	32	30	1278	0	0	0/1	23,25	25	48	99	956	912	23	0/0	37,0	0	37	99	0	1462	37	1/1	0,34	34	34	92	1351	0	0	1/1	0,30	30	30	80	1165	0	0	1/1	0,35	35	35	95	1419	0	0	0.5	0	0	0	0	ambiguous	0	1/1	FALSE	FALSE	FALSE	0	0.5208333333333334
chr05	8364071	NA	T	C	5104.15	NA	0.54902	4.07475	11	0.785714	14	151	1X	210	210	0.966667	3.02468	5.99147	0	1	1	60	60.5085	6	1	5.76138	0.940397	0.932203	0	0	0	0	5910	2360	59	77	3.13973	13.6468	74	1	59	18.6708	92	27	3.93042	32	snp	GT:AD:AO:DP:GQ:QA:QR:RO	1/1/1/1	0,29	29	29	25	1157	0	0	0/1	23,28	28	51	99	1084	910	23	0/0	36,0	0	36	99	0	1450	36	1/1	0,33	33	33	88	1311	0	0	1/1	0,29	29	29	76	1112	0	0	1/1	0,32	32	32	85	1246	0	0	0.508499999999998	0	0	0	0	ambiguous	0	1/1	FALSE	FALSE	FALSE	0	0.5490196078431373
chr05	8364083	NA	A	G	1862.52	NA	0.404255	6.75262	3	0.214286	14	60	1X	206	206	1.49153	5.32654	3.96218	0	1	1	60.5	60	6	1	5.28482	0.95	0.938356	0	0	0	0	2291	5761	146	35	6.62942	3.06979	25	1	27	4.31318	33	57	18.2404	89	snp	GT:AD:AO:DP:GQ:QA:QR:RO	0/0/0/0	30,0	0	30	23	0	1185	30	0/1	28,19	19	47	99	770	1069	28	1/1	0,41	41	41	99	1521	0	0	0/0	31,0	0	31	79	0	1240	31	0/0	27,0	0	27	67	0	1072	27	0/0	30,0	0	30	76	0	1195	30	0.5	0	0	0	0	ambiguous	0	0/0	FALSE	FALSE	FALSE	1	0.40425531914893614
chr05	8364167	NA	C	T	4414.08	NA	0.510638	3.0565	11	0.785714	14	131	1X	192	192	0.810526	8.99428	3.33068	0	1	1	60	60	6	1	2.70444	0.961832	0.918033	0	0	0	0	5140	2343	61	62	3.82253	4.7546	69	1	55	10.3204	76	26	5.89373	35	snp	GT:AD:AO:DP:GQ:QA:QR:RO	1/1/1/1	0,27	27	27	12	1032	0	0	0/1	23,24	24	47	99	935	856	23	0/0	38,0	0	38	99	0	1487	38	1/1	0,27	27	27	60	1085	0	0	1/1	0,21	21	21	42	809	0	0	1/1	0,32	32	32	75	1279	0	0	0	0	0	0	0	ambiguous	0	1/1	FALSE	FALSE	FALSE	0	0.5106382978723404
chr05	8364213	NA	A	C	1856.35	NA	0.466667	3.44459	3	0.214286	14	60	1X	184	184	1.68	12.2752	3.64073	0	1	1	60	60	6	1	3.47568	0.916667	0.959677	0	0	0	0	2312	4915	124	40	17.4868	11.486	20	1	26	5.32654	34	58	4.13106	66	snp	GT:AD:AO:DP:GQ:QA:QR:RO	0/0/0/0	31,0	0	31	15	0	1205	31	0/1	24,21	21	45	99	767	963	24	1/1	0,39	39	39	99	1545	0	0	0/0	19,0	0	19	34	0	763	19	0/0	20,0	0	20	37	0	776	20	0/0	30,0	0	30	67	0	1208	30	0	0	0	0	0	ambiguous	0	0/0	FALSE	FALSE	FALSE	1	0.4666666666666667
chr05	8364306	NA	C	T	3147.05	NA	0.428571	4.56135	11	0.785714	14	95	1X	148	148	0.69697	9.61615	3.05127	0	1	1	60	60	6	1	0.999369	0.968421	0.867925	0	0	0	0	3705	2099	53	54	6.87324	3.37904	41	1	37	13.0905	58	21	7.96781	32	snp	GT:AD:AO:DP:GQ:QA:QR:RO	1/1/1/1	0,25	25	25	6	982	0	0	0/1	20,15	15	35	99	575	790	20	0/0	33,0	0	33	99	0	1309	33	1/1	0,18	18	18	29	699	0	0	1/1	0,12	12	12	11	469	0	0	1/1	0,25	25	25	50	980	0	0	0	0	0	0	0	ambiguous	0	1/1	FALSE	FALSE	FALSE	0	0.42857142857142855
chr05	8369042	NA	C	T	1572.71	NA	0.44	4.57376	3	0.214286	14	50	1X	197	197	1.31092	3.70517	12.2428	0	1	1	60	59.6531	6	1	7.10623	0.84	0.986395	0	0	0	0	1959	5823	147	23	3.70517	8.34296	27	1	24	3.18402	26	74	3.02507	73	snp	GT:AD:AO:DP:GQ:QA:QR:RO	0/0/0/0	26,0	0	26	31	0	1010	26	0/1	28,22	22	50	99	861	1108	28	1/1	0,28	28	28	99	1098	0	0	0/0	33,0	0	33	98	0	1314	33	0/0	29,0	0	29	86	0	1145	29	0/0	31,0	0	31	92	0	1246	31	0.346899999999998	0	0	0	0	ambiguous	0	0/0	FALSE	FALSE	FALSE	1	0.44
chr05	8369648	NA	T	C	2029.43	NA	0.492063	3.04477	3	0.214286	14	66	1X	248	248	1.30667	7.74806	16.8027	0	1	1	60	60	6	1	10.8361	0.863636	0.972527	0	0	0	0	2554	7273	182	44	18.9344	3.77389	22	1	23	16.1707	43	81	7.78277	101	snp	GT:AD:AO:DP:GQ:QA:QR:RO	0/0/0/0	46,0	0	46	50	0	1857	46	0/1	32,31	31	63	99	1202	1274	32	1/1	0,35	35	35	99	1352	0	0	0/0	43,0	0	43	99	0	1719	43	0/0	18,0	0	18	47	0	730	18	0/0	43,0	0	43	99	0	1693	43	0	0	0	0	0	ambiguous	0	0/0	FALSE	FALSE	FALSE	1	0.49206349206349204
chr05	8369683	NA	T	A	1953.3	NA	0.440678	4.81373	3	0.214286	14	63	1X	239	239	1.34266	3.32051	7.94546	0	1	1	60	60	6	1	11.0209	0.857143	0.971591	0	0	0	0	2422	6978	176	33	3.32051	10.1169	30	1	26	7.18091	37	74	12.6832	102	snp	GT:AD:AO:DP:GQ:QA:QR:RO	0/0/0/0	43,0	0	43	48	0	1733	43	0/1	33,26	26	59	99	971	1287	33	1/1	0,37	37	37	99	1451	0	0	0/0	41,0	0	41	99	0	1652	41	0/0	22,0	0	22	60	0	849	22	0/0	37,0	0	37	99	0	1457	37	0	0	0	0	0	ambiguous	0	0/0	FALSE	FALSE	FALSE	1	0.4406779661016949
chr05	8369686	NA	G	A	5850.43	NA	0.515625	3.14602	11	0.785714	14	173	1X	243	243	1.04615	5.83447	3.13438	0	1	1	60	60	6	1	8.72125	0.971098	0.857143	0	0	0	0	6792	2699	70	75	9.65024	3.50664	98	1	74	10.8552	99	29	7.47733	41	snp	GT:AD:AO:DP:GQ:QA:QR:RO	1/1/1/1	0,43	43	43	38	1677	0	0	0/1	31,33	33	64	99	1259	1160	31	0/0	39,0	0	39	99	0	1539	39	1/1	0,40	40	40	99	1618	0	0	1/1	0,22	22	22	50	856	0	0	1/1	0,35	35	35	90	1382	0	0	0	0	0	0	0	ambiguous	0	1/1	FALSE	FALSE	FALSE	0	0.515625
chr05	8369910	NA	A	C	5157.72	NA	0.436364	4.94488	11	0.785714	14	150	1X	219	219	0.952632	3.53145	3.29354	0	1	1	60.0667	60	6	1	4.51534	0.973333	0.811594	0	0	0	0	5985	2649	69	69	5.09491	3.79707	81	1	75	3.0103	75	31	4.55236	38	snp	GT:AD:AO:DP:GQ:QA:QR:RO	1/1/1/1	0,35	35	35	20	1431	0	0	0/1	31,24	24	55	99	933	1180	31	0/0	38,0	0	38	99	0	1469	38	1/1	0,37	37	37	87	1489	0	0	1/1	0,18	18	18	30	721	0	0	1/1	0,36	36	36	84	1411	0	0	0.0666999999999973	0	0	0	0	ambiguous	0	1/1	FALSE	FALSE	FALSE	0	0.43636363636363634
chr05	8370646	NA	A	G	4319.92	NA	0.407407	7.03155	11	0.785714	14	129	1X	192	192	1.03871	3.43113	3.32051	0	1	1	58.8605	60	6	1	2.80151	0.930233	0.888889	0	0	0	0	5071	2474	63	54	10.4337	3.04477	75	1	59	5.04711	70	34	3.872	29	snp	GT:AD:AO:DP:GQ:QA:QR:RO	1/1/1/1	0,30	30	30	12	1205	0	0	0/1	32,22	22	54	99	849	1268	32	0/0	31,0	0	31	99	0	1206	31	1/1	0,37	37	37	86	1456	0	0	1/1	0,20	20	20	35	786	0	0	1/1	0,20	20	20	35	775	0	0	1.1395	0	0	0	0	ambiguous	0	1/1	FALSE	FALSE	FALSE	0	0.4074074074074074
chr05	8370659	NA	A	G	2065.63	NA	0.6	7.78754	3	0.214286	14	65	1X	201	201	1.52632	3.31097	3.26577	0	1	1	60	59.7794	6	1	5.19477	0.876923	0.904412	0	0	0	0	2553	5214	136	30	3.84548	13.8038	35	1	34	3.31097	31	71	3.5851	65	snp	GT:AD:AO:DP:GQ:QA:QR:RO	0/0/0/0	38,0	0	38	23	0	1468	38	0/1	22,33	33	55	99	1290	816	22	1/1	0,32	32	32	99	1263	0	0	0/0	36,0	0	36	83	0	1385	36	0/0	20,0	0	20	35	0	794	20	0/0	20,0	0	20	35	0	751	20	0.220599999999997	0	0	0	0	ambiguous	0	0/0	FALSE	FALSE	FALSE	1	0.6
chr05	8370938	NA	T	A	4015.2	NA	0.45	4.31318	11	0.785714	14	123	1X	188	188	0.975	3.02795	3.31097	0	1	1	60	60.1538	6	1	1.94196	0.96748	0.907692	0	0	0	0	4751	2386	65	49	14.0442	15.0703	74	1	59	3.45166	64	27	7.05258	38	snp	GT:AD:AO:DP:GQ:QA:QR:RO	1/1/1/1	0,31	31	31	9	1182	0	0	0/1	33,27	27	60	99	1076	1225	33	0/0	32,0	0	32	99	0	1161	32	1/1	0,19	19	19	27	719	0	0	1/1	0,24	24	24	43	949	0	0	1/1	0,22	22	22	37	825	0	0	0.153799999999997	0	0	0	0	ambiguous	0	1/1	FALSE	FALSE	FALSE	0	0.45
chr05	8370946	NA	A	G	4184.53	NA	0.433333	5.32654	11	0.785714	14	125	1X	195	195	0.883333	3.02767	7.47733	0	1	1	60	60.1429	6	1	1.8449	0.96	0.885714	0	0	0	0	4947	2647	70	51	12.2	4.12706	74	1	61	3.16665	64	33	3.50664	37	snp	GT:AD:AO:DP:GQ:QA:QR:RO	1/1/1/1	0,35	35	35	9	1362	0	0	0/1	34,26	26	60	99	1021	1341	34	0/0	36,0	0	36	99	0	1306	36	1/1	0,17	17	17	16	675	0	0	1/1	0,26	26	26	43	1054	0	0	1/1	0,21	21	21	28	835	0	0	0.142899999999997	0	0	0	0	ambiguous	0	1/1	FALSE	FALSE	FALSE	0	0.43333333333333335
chr05	8370954	NA	T	C	4274	NA	0.430769	5.71629	11	0.785714	14	129	1X	203	203	0.897297	3.83512	5.94472	0	1	1	60	60.2703	6	1	1.07541	0.96124	0.891892	0	0	0	0	5064	2852	74	57	6.79775	4.06669	72	1	62	3.43113	67	32	5.94472	42	snp	GT:AD:AO:DP:GQ:QA:QR:RO	1/1/1/1	0,35	35	35	6	1379	0	0	0/1	37,28	28	65	99	1059	1421	37	0/0	37,0	0	37	99	0	1431	37	1/1	0,18	18	18	17	716	0	0	1/1	0,26	26	26	41	1033	0	0	1/1	0,22	22	22	29	877	0	0	0.270299999999999	0	0	0	0	ambiguous	0	1/1	FALSE	FALSE	FALSE	0	0.4307692307692308
chr05	8371033	NA	C	G	5090.37	NA	0.514706	3.13803	11	0.785714	14	150	1X	229	229	0.795652	4.45795	6.33623	0	1	1	60	60	6	1	1.35083	0.96	0.898734	0	0	0	0	5979	3168	79	65	8.80089	6.33623	85	1	73	3.24192	77	42	3.69747	37	snp	GT:AD:AO:DP:GQ:QA:QR:RO	1/1/1/1	0,34	34	34	7	1358	0	0	0/1	33,35	35	68	99	1409	1299	33	0/0	46,0	0	46	99	0	1869	46	1/1	0,17	17	17	16	639	0	0	1/1	0,34	34	34	67	1367	0	0	1/1	0,30	30	30	55	1206	0	0	0	0	0	0	0	ambiguous	0	1/1	FALSE	FALSE	FALSE	0	0.5147058823529411
chr05	8371113	NA	T	G	2471.58	NA	0.571429	5.49198	3	0.214286	14	80	1X	205	205	2.05941	11.8048	3.02767	1	1	1	60	60	6	1	2.47033	0.9125	0.92	0	0	0	0	3071	4929	125	47	8.33041	4.41741	33	1	30	13.8677	50	64	3.16665	61	snp	GT:AD:AO:DP:GQ:QA:QR:RO	0/0/0/0	30,0	0	30	0	0	1176	30	0/1	24,32	32	56	99	1250	940	24	1/1	0,48	48	48	99	1821	0	0	0/0	22,0	0	22	46	0	893	22	0/0	28,0	0	28	64	0	1063	28	0/0	21,0	0	21	43	0	857	21	0	0	0	0	0	ambiguous	0	0/0	FALSE	FALSE	FALSE	1	0.5714285714285714
chr05	8371251	NA	G	T	2426.53	NA	0.52459	3.33068	3	0.214286	14	77	1X	227	227	1.75207	13.1908	3.53145	1	1	1	60	60	6	1	0.37526	0.935065	0.98	0	0	0	0	3001	5871	150	38	3.0385	8.80089	39	1	32	7.77626	45	71	3.93679	79	snp	GT:AD:AO:DP:GQ:QA:QR:RO	0/0/0/0	26,0	0	26	2	0	1018	26	0/1	29,32	32	61	99	1275	1139	29	1/1	0,45	45	45	99	1726	0	0	0/0	33,0	0	33	96	0	1303	33	0/0	40,0	0	40	99	0	1539	40	0/0	22,0	0	22	63	0	872	22	0	0	0	0	0	ambiguous	0	0/0	FALSE	FALSE	FALSE	1	0.5245901639344263
chr05	8371296	NA	A	T	2052.85	NA	0.424242	6.30041	3	0.214286	14	67	1X	223	223	1.77966	3.30199	11.028	0	1	1	60	60.1923	6	1	3.07342	0.940299	0.987179	0	0	0	0	2566	6133	156	35	3.30199	6.57374	32	1	32	3.30199	35	78	3.0103	78	snp	GT:AD:AO:DP:GQ:QA:QR:RO	0/0/0/0	26,0	0	26	14	0	994	26	0/1	38,28	28	66	99	1068	1482	38	1/1	0,39	39	39	99	1498	0	0	0/0	35,0	0	35	86	0	1405	35	0/0	29,0	0	29	68	0	1153	29	0/0	28,0	0	28	65	0	1099	28	0.192300000000003	0	0	0	0	ambiguous	0	0/0	FALSE	FALSE	FALSE	1	0.42424242424242425
chr05	8371479	NA	T	A	1821.15	NA	0.40678	7.46366	3	0.214286	14	58	1X	216	216	1.5122	12.5947	7.46319	0	1	1	60	60	6	1	5.5655	0.87931	0.974684	0	0	0	0	2283	6159	158	28	3.16006	12.3009	30	1	33	5.40641	25	82	3.50507	76	snp	GT:AD:AO:DP:GQ:QA:QR:RO	0/0/0/0	25,0	0	25	24	0	986	25	0/1	35,24	24	59	99	962	1345	35	1/1	0,34	34	34	99	1321	0	0	0/0	38,0	0	38	99	0	1477	38	0/0	25,0	0	25	68	0	969	25	0/0	35,0	0	35	98	0	1382	35	0	0	0	0	0	ambiguous	0	0/0	FALSE	FALSE	FALSE	1	0.4067796610169492
chr05	8371701	NA	A	T	2200.59	NA	0.45	4.31318	3	0.214286	14	68	1X	225	225	1.62903	3.52123	3.02413	0	1	1	59.9853	60	6	1	4.31946	0.764706	0.968153	0	0	0	0	2714	6123	157	36	3.52123	9.10979	32	1	38	5.05404	30	79	3.02413	78	snp	GT:AD:AO:DP:GQ:QA:QR:RO	0/0/0/0	31,0	0	31	19	0	1216	31	0/1	33,27	27	60	99	1093	1300	33	1/1	0,41	41	41	99	1621	0	0	0/0	30,0	0	30	70	0	1164	30	0/0	37,0	0	37	91	0	1419	37	0/0	26,0	0	26	58	0	1024	26	0.0146999999999977	0	0	0	0	ambiguous	0	0/0	FALSE	FALSE	FALSE	1	0.45
chr05	8371903	NA	T	C	4616.41	NA	0.516667	3.15506	11	0.785714	14	141	1X	200	200	0	3.0257	4.81373	0	1	1	56.8511	60	6	1	6.15137	0.978723	0.898305	0	0	0	0	5444	2288	59	63	6.47542	3.93042	78	1	61	8.56989	80	37	11.2913	22	snp	GT:AD:AO:DP:GQ:QA:QR:RO	1/1/1/1	0,34	34	34	27	1343	0	0	0/1	29,31	31	60	99	1224	1146	29	0/0	30,1	1	31	99	27	1142	30	1/1	0,29	29	29	72	1114	0	0	1/1	0,22	22	22	50	852	0	0	1/1	0,24	24	24	56	884	0	0	3.1489	0	0	0	0	ambiguous	0	1/1	FALSE	FALSE	FALSE	0.03225806451612903	0.5166666666666667
chr05	8372484	NA	T	A	4822.74	NA	0	0	10	0.714286	14	139	1X	247	247	0.643519	3.1509	5.9056	0	1	1	60	59.963	6	1	3.20362	0.942446	0.907407	0	0	0	0	5465	4122	108	72	3.40085	5.02092	67	1	64	4.90057	75	49	5.02092	59	snp	GT:AD:AO:DP:GQ:QA:QR:RO	1/1/1/1	0,44	44	44	14	1713	0	0	0/0	56,0	0	56	99	0	2173	56	0/0	52,0	0	52	99	0	1949	52	1/1	0,36	36	36	67	1438	0	0	1/1	0,33	33	33	58	1297	0	0	1/1	0,26	26	26	37	1017	0	0	0.036999999999999	0	0	0	0	unambiguous	0	1/1	FALSE	FALSE	FALSE	0	0
chr05	8372534	NA	T	A	2174.18	NA	0.5	3.0103	3	0.214286	14	69	1X	234	234	1.34286	4.55236	3.02346	0	1	1	60.1449	59.9758	6	1	7.3834	0.898551	0.963636	0	0	0	0	2647	6516	165	35	3.04177	3.02346	34	1	35	3.04177	34	66	17.342	99	snp	GT:AD:AO:DP:GQ:QA:QR:RO	0/0/0/0	40,0	0	40	32	0	1596	40	0/1	25,25	25	50	99	952	986	25	1/1	0,44	44	44	99	1695	0	0	0/0	37,0	0	37	93	0	1480	37	0/0	29,0	0	29	69	0	1143	29	0/0	34,0	0	34	84	0	1311	34	0.1691	0	0	0	0	ambiguous	0	0/0	FALSE	FALSE	FALSE	1	0.5
chr05	8372573	NA	A	G	1764.13	NA	0.511111	3.05855	3	0.214286	14	59	1X	216	216	1.2	3.93042	4.68386	0	1	1	60	60	6	1	8.63469	0.898305	0.968153	0	0	0	0	2164	6185	157	27	3.93042	9.10979	32	1	27	3.93042	32	65	13.0931	92	snp	GT:AD:AO:DP:GQ:QA:QR:RO	0/0/0/0	37,0	0	37	38	0	1472	37	0/1	22,23	23	45	99	903	862	22	1/1	0,36	36	36	99	1261	0	0	0/0	37,0	0	37	99	0	1456	37	0/0	30,0	0	30	82	0	1186	30	0/0	31,0	0	31	85	0	1209	31	0	0	0	0	0	ambiguous	0	0/0	FALSE	FALSE	FALSE	1	0.5111111111111111
chr05	8372627	NA	A	T	2141.99	NA	0.511111	3.05855	3	0.214286	14	68	1X	216	216	1.42857	3.0103	8.87914	0	1	1	60.5882	59.9392	6	1	2.8863	0.897059	0.97973	0	0	0	0	2603	5760	148	36	3.52123	3.06899	32	1	38	5.05404	30	69	4.47751	79	snp	GT:AD:AO:DP:GQ:QA:QR:RO	0/0/0/0	29,0	0	29	13	0	1144	29	0/1	22,23	23	45	99	911	803	22	1/1	0,45	45	45	99	1692	0	0	0/0	36,0	0	36	85	0	1402	36	0/0	23,0	0	23	46	0	892	23	0/0	38,0	0	38	91	0	1519	38	0.649000000000001	0	0	0	0	ambiguous	0	0/0	FALSE	FALSE	FALSE	1	0.5111111111111111
chr05	8373010	NA	A	C	4594.62	NA	0.484848	3.1419	11	0.785714	14	135	1X	215	215	0.734783	4.95658	3.44459	1	1	1	60	59.95	6	1	3.531	0.977778	0.85	0	0	0	0	5419	3095	80	69	3.15506	3.0103	66	1	60	6.62942	75	32	9.95901	48	snp	GT:AD:AO:DP:GQ:QA:QR:RO	1/1/1/1	0,23	23	23	0	925	0	0	0/1	34,32	32	66	99	1308	1341	34	0/0	46,0	0	46	99	0	1754	46	1/1	0,34	34	34	87	1342	0	0	1/1	0,20	20	20	45	816	0	0	1/1	0,26	26	26	63	1028	0	0	0.0499999999999972	0	0	0	0	ambiguous	0	1/1	FALSE	FALSE	FALSE	0	0.48484848484848486
chr05	8373765	NA	A	G	4947.51	NA	0	0	10	0.714286	14	141	1X	231	231	0.783333	7.46105	3.87889	0	1	1	63.4043	60	6	1	5.41715	0.971631	0.888889	0	0	0	0	5578	3552	90	79	7.46105	12.6613	62	1	64	5.61299	77	37	9.18693	53	snp	GT:AD:AO:DP:GQ:QA:QR:RO	1/1/1/1	0,37	37	37	24	1458	0	0	0/0	50,0	0	50	99	0	2024	50	0/0	40,0	0	40	99	0	1528	40	1/1	0,42	42	42	99	1676	0	0	1/1	0,31	31	31	71	1227	0	0	1/1	0,31	31	31	71	1217	0	0	3.4043	0	0	0	0	unambiguous	0	1/1	FALSE	FALSE	FALSE	0	0
chr05	8373856	NA	G	C	4851.43	NA	0	0	10	0.714286	14	139	1X	204	204	1.06923	3.40085	8.65613	0	1	1	60	60	6	1	13.9495	0.971223	0.892308	0	0	0	0	5447	2547	65	58	11.2744	8.65613	81	1	63	5.65044	76	29	4.64726	36	snp	GT:AD:AO:DP:GQ:QA:QR:RO	1/1/1/1	0,48	48	48	61	1884	0	0	0/0	36,0	0	36	99	0	1427	36	0/0	29,0	0	29	99	0	1120	29	1/1	0,33	33	33	99	1301	0	0	1/1	0,28	28	28	85	1086	0	0	1/1	0,30	30	30	91	1176	0	0	0	0	0	0	0	unambiguous	0	1/1	FALSE	FALSE	FALSE	0	0
chr05	8373972	NA	C	T	1963.41	NA	0.541667	3.73412	3	0.214286	14	62	1X	188	188	1.61538	11.9764	14.6604	0	1	1	60	60	6	1	3.6663	0.887097	0.984127	0	0	0	0	2435	4860	126	23	11.9764	14.6604	39	1	30	3.15039	32	48	18.5208	78	snp	GT:AD:AO:DP:GQ:QA:QR:RO	0/0/0/0	33,0	0	33	16	0	1253	33	0/1	22,26	26	48	99	1050	852	22	1/1	0,36	36	36	99	1385	0	0	0/0	21,0	0	21	38	0	834	21	0/0	23,0	0	23	44	0	872	23	0/0	27,0	0	27	56	0	1049	27	0	0	0	0	0	ambiguous	0	0/0	FALSE	FALSE	FALSE	1	0.5416666666666666
chr05	8374390	NA	A	C	1951.9	NA	0.423077	5.68288	3	0.214286	14	62	1X	156	156	2.875	3.15039	16.3163	1	1	1	60	60	6	1	2.83581	0.935484	0.957447	0	0	0	0	2445	3698	94	38	9.87495	4.48875	24	1	26	6.51267	36	60	18.6264	34	snp	GT:AD:AO:DP:GQ:QA:QR:RO	0/0/0/0	21,0	0	21	0	0	831	21	0/1	30,22	22	52	99	863	1178	30	1/1	0,40	40	40	99	1582	0	0	0/0	14,0	0	14	25	0	525	14	0/0	16,0	0	16	31	0	652	16	0/0	13,0	0	13	22	0	512	13	0	0	0	0	0	ambiguous	0	0/0	FALSE	FALSE	FALSE	1	0.4230769230769231
chr05	8374448	NA	A	T	1877.77	NA	0.433962	5.01789	3	0.214286	14	61	1X	164	164	2.49315	5.89373	3.03138	1	1	1	60	60	6	1	2.55338	0.852459	0.951456	0	0	0	0	2352	3968	103	24	9.02635	3.20004	37	1	31	3.0459	30	58	6.5732	45	snp	GT:AD:AO:DP:GQ:QA:QR:RO	0/0/0/0	18,0	0	18	0	0	703	18	0/1	30,23	23	53	99	900	1115	30	1/1	0,38	38	38	99	1452	0	0	0/0	21,0	0	21	52	0	834	21	0/0	16,0	0	16	37	0	621	16	0/0	18,0	0	18	43	0	695	18	0	0	0	0	0	ambiguous	0	0/0	FALSE	FALSE	FALSE	1	0.4339622641509434
chr05	8374493	NA	A	G	1844.78	NA	0.469388	3.40914	3	0.214286	14	60	1X	168	168	2.09756	3.58936	3.0103	0	1	1	60	60	6	1	0.512308	0.866667	0.925926	0	0	0	0	2310	4213	108	39	14.7363	6.95112	21	1	33	4.31318	27	57	3.73412	51	snp	GT:AD:AO:DP:GQ:QA:QR:RO	0/0/0/0	26,0	0	26	4	0	977	26	0/1	26,23	23	49	99	871	992	26	1/1	0,37	37	37	99	1439	0	0	0/0	19,0	0	19	29	0	758	19	0/0	19,0	0	19	29	0	748	19	0/0	18,0	0	18	26	0	738	18	0	0	0	0	0	ambiguous	0	0/0	FALSE	FALSE	FALSE	1	0.46938775510204084
chr05	8374546	NA	T	G	2010.12	NA	0.566038	5.01789	3	0.214286	14	66	1X	184	184	1.87368	5.11597	17.4377	1	1	1	59.9697	60	6	1	0.836047	0.878788	0.983051	0	0	0	0	2504	4582	118	26	9.45891	4.18805	40	1	33	3.0103	33	68	8.97265	50	snp	GT:AD:AO:DP:GQ:QA:QR:RO	0/0/0/0	24,0	0	24	2	0	960	24	0/1	23,30	30	53	99	1137	891	23	1/1	0,36	36	36	99	1367	0	0	0/0	32,0	0	32	88	0	1240	32	0/0	21,0	0	21	55	0	774	21	0/0	18,0	0	18	46	0	717	18	0.0302999999999969	0	0	0	0	ambiguous	0	0/0	FALSE	FALSE	FALSE	1	0.5660377358490566
chr05	8374588	NA	T	C	2113.78	NA	0.578947	6.09608	3	0.214286	14	69	1X	194	194	1.84158	12.1053	8.03074	0	1	1	60	60	6	1	0.118807	0.869565	0.976	0	0	0	0	2644	4895	125	28	8.32883	5.11229	41	1	37	3.79707	32	74	12.2	51	snp	GT:AD:AO:DP:GQ:QA:QR:RO	0/0/0/0	28,0	0	28	3	0	1077	28	0/1	24,33	33	57	99	1271	918	24	1/1	0,36	36	36	99	1373	0	0	0/0	35,0	0	35	74	0	1394	35	0/0	19,0	0	19	26	0	745	19	0/0	19,0	0	19	26	0	761	19	0	0	0	0	0	ambiguous	0	0/0	FALSE	FALSE	FALSE	1	0.5789473684210527
chr05	8374603	NA	C	T	3490.25	NA	0	0	10	0.714286	14	103	1X	200	200	0.825641	4.04333	3.21178	1	1	1	60	59.9794	6	1	2.84305	0.980583	0.896907	0	0	0	0	4049	3712	97	51	3.03138	8.04722	52	1	65	18.3793	38	56	8.04722	41	snp	GT:AD:AO:DP:GQ:QA:QR:RO	1/1/1/1	0,28	28	28	0	1081	0	0	0/0	58,1	1	59	99	41	2258	58	0/0	39,0	0	39	99	0	1454	39	1/1	0,34	34	34	78	1350	0	0	1/1	0,20	20	20	36	766	0	0	1/1	0,20	20	20	36	811	0	0	0.0206000000000017	0	0	0	0	unambiguous	0	1/1	FALSE	FALSE	FALSE	0	0.01694915254237288
chr05	8374652	NA	A	G	3331.43	NA	0	0	10	0.714286	14	99	1X	186	186	0.894118	4.78696	8.62618	1	1	1	60	59.6897	6	1	2.47977	0.989899	0.896552	0	0	0	0	3922	3241	87	51	3.20771	8.62618	48	1	54	4.78696	45	55	16.2139	32	snp	GT:AD:AO:DP:GQ:QA:QR:RO	1/1/1/1	0,23	23	23	11	894	0	0	0/0	51,1	1	52	99	41	1890	51	0/0	34,0	0	34	99	0	1269	34	1/1	1,32	32	33	42	1290	41	1	1/1	1,20	20	21	0	762	41	1	1/1	0,23	23	23	52	935	0	0	0.310299999999998	0	0	1	1	unambiguous	0	1/1	FALSE	FALSE	FALSE	0	0.019230769230769232
chr05	8374668	NA	A	T	1907.08	NA	0	0	4	0.285714	14	59	1X	148	148	1.46667	4.81373	8.49998	0	1	1	59.5424	60	6	1	2.37072	0.915254	0.977528	0	0	0	0	2273	3570	89	32	3.93042	3.22989	27	1	34	5.99147	25	47	3.62026	42	snp	GT:AD:AO:DP:GQ:QA:QR:RO	0/0/0/0	21,0	0	21	11	0	848	21	1/1	1,28	28	29	81	1097	41	1	1/1	0,30	30	30	99	1135	0	0	0/0	28,1	1	29	33	41	1135	28	0/0	19,0	0	19	42	0	761	19	0/0	20,0	0	20	45	0	785	20	0.457599999999999	0	0	1	0	unambiguous	0	0/0	FALSE	FALSE	FALSE	1	0.9655172413793104
chr05	8374679	NA	A	G	2849.88	NA	0	0	4	0.285714	14	86	1X	181	181	1.85106	3.1113	4.13032	1	1	1	59.6744	59.8211	6	1	3.24513	0.94186	0.968421	0	0	0	0	3317	3729	95	41	3.41429	4.13032	45	1	47	4.62628	39	53	5.77607	42	snp	GT:AD:AO:DP:GQ:QA:QR:RO	0/0/0/0	21,0	0	21	0	0	821	21	1/1	1,49	49	50	99	1873	41	1	1/1	0,37	37	37	99	1444	0	0	0/0	30,0	0	30	71	0	1183	30	0/0	20,0	0	20	40	0	807	20	0/0	23,0	0	23	49	0	877	23	0.146700000000003	0	0	0	0	unambiguous	0	0/0	FALSE	FALSE	FALSE	1	0.98
chr05	8374696	NA	C	T	2166.55	NA	0.586957	6.03148	3	0.214286	14	66	1X	199	199	1.49123	6.30041	3.41847	0	1	1	59.7273	59.8722	6	1	2.89506	0.924242	0.962406	0	0	0	0	2651	5313	133	28	6.30041	4.98585	38	1	38	6.30041	28	72	4.98585	61	snp	GT:AD:AO:DP:GQ:QA:QR:RO	0/0/0/0	32,0	0	32	13	0	1272	32	0/1	19,27	27	46	99	1099	753	19	1/1	0,39	39	39	99	1552	0	0	0/0	35,0	0	35	78	0	1415	35	0/0	22,0	0	22	39	0	888	22	0/0	25,0	0	25	48	0	985	25	0.1449	0	0	0	0	ambiguous	0	0/0	FALSE	FALSE	FALSE	1	0.5869565217391305
chr05	8374765	NA	T	C	2196.92	NA	0.56	4.57376	3	0.214286	14	70	1X	207	207	1.32584	6.1124	3.15295	0	1	1	60.1429	59.7737	6	1	3.2763	0.885714	0.956204	0	0	0	0	2723	5419	137	36	3.13438	3.02615	34	1	32	4.12706	38	70	3.15295	67	snp	GT:AD:AO:DP:GQ:QA:QR:RO	0/0/0/0	35,0	0	35	14	0	1390	35	0/1	22,28	28	50	99	1123	821	22	1/1	0,41	41	41	99	1570	0	0	0/0	34,0	0	34	73	0	1373	34	0/0	26,1	1	27	23	30	1036	26	0/0	20,0	0	20	31	0	799	20	0.369199999999999	0	0	0	1	ambiguous	0	0/0	FALSE	FALSE	FALSE	1	0.56
chr05	8374809	NA	A	G	3754.62	NA	0	0	10	0.714286	14	108	1X	219	219	0.486486	6.95112	10.0725	1	1	1	60.0926	60	6	1	4.24136	0.990741	0.846847	0	0	0	0	4308	4343	111	50	4.2971	6.31642	58	1	49	5.02092	59	51	4.59489	60	snp	GT:AD:AO:DP:GQ:QA:QR:RO	1/1/1/1	0,29	29	29	0	1149	0	0	0/0	62,0	0	62	99	0	2424	62	0/0	49,0	0	49	99	0	1919	49	1/1	0,33	33	33	67	1328	0	0	1/1	0,27	27	27	49	1065	0	0	1/1	0,19	19	19	25	766	0	0	0.0925999999999974	0	0	0	0	unambiguous	0	1/1	FALSE	FALSE	FALSE	0	0
chr05	8374838	NA	T	G	3703.73	NA	0	0	10	0.714286	14	109	1X	217	217	0.50463	3.98647	4.2971	1	1	1	60	60	6	1	4.27243	0.981651	0.87037	0	0	0	0	4240	4083	108	56	3.1896	3.09072	53	1	51	3.98647	58	47	6.95112	61	snp	GT:AD:AO:DP:GQ:QA:QR:RO	1/1/1/1	0,29	29	29	0	1143	0	0	0/0	58,0	0	58	99	0	2179	58	0/0	50,0	0	50	99	0	1904	50	1/1	0,31	31	31	64	1206	0	0	1/1	0,28	28	28	55	1094	0	0	1/1	0,21	21	21	34	797	0	0	0	0	0	0	0	unambiguous	0	1/1	FALSE	FALSE	FALSE	0	0
chr05	8374854	NA	A	G	3895.72	NA	0	0	10	0.714286	14	113	1X	219	219	0.533019	3.95191	14.81	1	1	1	59.885	60	6	1	3.98006	0.973451	0.90566	0	0	0	0	4447	4088	106	58	3.18325	3.09224	55	1	49	7.33403	64	45	8.25461	61	snp	GT:AD:AO:DP:GQ:QA:QR:RO	1/1/1/1	0,27	27	27	0	1069	0	0	0/0	59,0	0	59	99	0	2265	59	0/0	47,0	0	47	99	0	1823	47	1/1	0,31	31	31	67	1244	0	0	1/1	0,26	26	26	52	1022	0	0	1/1	0,29	29	29	61	1112	0	0	0.115000000000002	0	0	0	0	unambiguous	0	1/1	FALSE	FALSE	FALSE	0	0
chr05	8374877	NA	G	T	3690.77	NA	0	0	10	0.714286	14	106	1X	212	212	0.5	5.96022	5.05886	1	1	1	59.8774	59.8868	6	1	3.29554	0.981132	0.90566	0	0	0	0	4236	4093	106	58	5.05886	12.9253	48	1	41	14.81	65	44	9.64763	62	snp	GT:AD:AO:DP:GQ:QA:QR:RO	1/1/1/1	0,25	25	25	0	1004	0	0	0/0	54,0	0	54	99	0	2068	54	0/0	52,0	0	52	99	0	2025	52	1/1	0,30	30	30	61	1218	0	0	1/1	0,29	29	29	58	1161	0	0	1/1	0,22	22	22	37	853	0	0	0.00939999999999941	0	0	0	0	unambiguous	0	1/1	FALSE	FALSE	FALSE	0	0
chr05	8374888	NA	A	C	3696.37	NA	0	0	10	0.714286	14	108	1X	213	213	0.514286	3.332	3.52732	1	1	1	59.8241	60	6	1	4.28372	0.981481	0.895238	0	0	0	0	4234	4177	105	55	3.09072	8.98702	53	1	43	12.7417	65	46	6.50534	59	snp	GT:AD:AO:DP:GQ:QA:QR:RO	1/1/1/1	0,27	27	27	0	1043	0	0	0/0	54,0	0	54	99	0	2136	54	0/0	51,0	0	51	99	0	2041	51	1/1	0,31	31	31	66	1242	0	0	1/1	0,30	30	30	63	1164	0	0	1/1	0,20	20	20	32	785	0	0	0.175899999999999	0	0	0	0	unambiguous	0	1/1	FALSE	FALSE	FALSE	0	0
chr05	8375045	NA	G	A	4244.17	NA	0.47619	3.32051	11	0.785714	14	126	1X	199	199	0	4.73369	3.27802	1	1	1	59.9524	60	6	1	1.3196	0.97619	0.863014	0	0	0	0	5059	2744	73	57	5.49198	3.75395	69	1	69	5.49198	57	37	3.04005	36	snp	GT:AD:AO:DP:GQ:QA:QR:RO	1/1/1/1	0,27	27	27	1	1072	0	0	0/1	33,30	30	63	99	1218	1222	33	0/0	40,1	1	41	99	37	1522	40	1/1	0,22	22	22	54	879	0	0	1/1	0,19	19	19	45	754	0	0	1/1	0,27	27	27	69	1099	0	0	0.0476000000000028	0	0	0	0	ambiguous	0	1/1	FALSE	FALSE	FALSE	0.024390243902439025	0.47619047619047616
chr05	8375056	NA	G	A	3501.1	NA	0	0	10	0.714286	14	100	1X	210	210	0.454545	4.40004	3.08926	1	1	1	60	59.9455	6	1	3.07596	1	0.872727	0	0	0	0	4028	4333	110	50	3.0103	3.32615	50	1	54	4.40004	46	59	4.2737	51	snp	GT:AD:AO:DP:GQ:QA:QR:RO	1/1/1/1	0,28	28	28	0	1117	0	0	0/0	69,0	0	69	99	0	2723	69	0/0	41,0	0	41	99	0	1610	41	1/1	0,22	22	22	31	902	0	0	1/1	0,20	20	20	24	799	0	0	1/1	0,30	30	30	55	1210	0	0	0.0544999999999973	0	0	0	0	unambiguous	0	1/1	FALSE	FALSE	FALSE	0	0
chr05	8375123	NA	C	T	4304.53	NA	0	0	10	0.714286	14	124	1X	226	226	0.607843	4.13106	3.7767	1	1	1	59.9677	60	6	1	0.20243	0.991935	0.882353	0	0	0	0	4898	3993	102	53	8.68415	3.09546	71	1	69	6.44263	55	50	3.09546	52	snp	GT:AD:AO:DP:GQ:QA:QR:RO	1/1/1/1	0,33	33	33	3	1277	0	0	0/0	67,0	0	67	99	0	2656	67	0/0	35,0	0	35	99	0	1337	35	1/1	0,25	25	25	61	982	0	0	1/1	0,29	29	29	73	1156	0	0	1/1	0,37	37	37	97	1483	0	0	0.0322999999999993	0	0	0	0	unambiguous	0	1/1	FALSE	FALSE	FALSE	0	0
chr05	8375142	NA	T	A	4019.47	NA	0	0	10	0.714286	14	114	1X	206	206	0.619565	5.75321	3.86001	1	1	1	60	60	6	1	0.175328	0.991228	0.902174	0	0	0	0	4563	3579	92	56	3.08649	3.38795	58	1	59	3.31507	55	45	3.10471	47	snp	GT:AD:AO:DP:GQ:QA:QR:RO	1/1/1/1	0,29	29	29	3	1150	0	0	0/0	61,0	0	61	99	0	2364	61	0/0	31,0	0	31	99	0	1215	31	1/1	0,21	21	21	51	861	0	0	1/1	0,29	29	29	75	1144	0	0	1/1	0,35	35	35	93	1408	0	0	0	0	0	0	0	unambiguous	0	1/1	FALSE	FALSE	FALSE	0	0
chr05	8375194	NA	T	C	3845.98	NA	0	0	10	0.714286	14	111	1X	208	208	0.572165	3.96888	3.21178	1	1	1	60	60	6	1	0.744081	0.981982	0.896907	0	0	0	0	4389	3778	97	65	10.0725	4.82359	46	1	57	3.18637	54	44	4.82359	53	snp	GT:AD:AO:DP:GQ:QA:QR:RO	1/1/1/1	0,32	32	32	2	1250	0	0	0/0	68,0	0	68	99	0	2645	68	0/0	29,0	0	29	99	0	1133	29	1/1	0,24	24	24	54	950	0	0	1/1	0,28	28	28	66	1117	0	0	1/1	0,27	27	27	63	1072	0	0	0	0	0	0	0	unambiguous	0	1/1	FALSE	FALSE	FALSE	0	0
chr05	8375203	NA	G	T	3785.42	NA	0	0	10	0.714286	14	110	1X	204	204	0.585106	3.08926	3.1027	1	1	1	60	60	6	1	1.04306	0.981818	0.882979	0	0	0	0	4313	3754	94	64	9.40627	3.37991	46	1	56	3.08926	54	39	8.9241	55	snp	GT:AD:AO:DP:GQ:QA:QR:RO	1/1/1/1	0,29	29	29	1	1113	0	0	0/0	64,0	0	64	99	0	2573	64	0/0	30,0	0	30	99	0	1181	30	1/1	0,27	27	27	64	1045	0	0	1/1	0,27	27	27	64	1077	0	0	1/1	0,27	27	27	64	1078	0	0	0	0	0	0	0	unambiguous	0	1/1	FALSE	FALSE	FALSE	0	0
chr05	8375212	NA	A	G	3772.72	NA	0	0	10	0.714286	14	110	1X	208	208	0.561224	5.85295	3.03269	1	1	1	60	60	6	1	1.42481	0.981818	0.886598	0	0	0	0	4309	3830	97	64	9.40627	3.03269	46	1	59	4.2737	51	43	5.71904	54	snp	GT:AD:AO:DP:GQ:QA:QR:RO	1/1/1/1	0,30	30	30	1	1175	0	0	0/0	62,0	0	63	99	0	2499	62	0/0	35,0	0	35	99	0	1331	35	1/1	0,30	30	30	71	1151	0	0	1/1	0,25	25	25	56	1013	0	0	1/1	0,25	25	25	56	970	0	0	0	0	0	0	0	unambiguous	0	1/1	FALSE	FALSE	FALSE	0	0
chr05	8375292	NA	G	T	3500.84	NA	0	0	10	0.714286	14	103	1X	191	191	0.585227	7.75381	5.47788	1	1	1	60	60	6	1	2.45549	0.980583	0.909091	0	0	0	0	3999	3380	88	39	16.1867	3.89863	64	1	49	3.53736	54	38	6.56362	50	snp	GT:AD:AO:DP:GQ:QA:QR:RO	1/1/1/1	0,22	22	22	0	833	0	0	0/0	50,0	0	50	99	0	1919	50	0/0	38,0	0	38	99	0	1461	38	1/1	0,37	37	37	95	1413	0	0	1/1	0,21	21	21	47	835	0	0	1/1	0,23	23	23	53	918	0	0	0	0	0	0	0	unambiguous	0	1/1	FALSE	FALSE	FALSE	0	0
chr05	8375822	NA	T	A	1828.98	NA	0.466667	3.44459	3	0.214286	14	56	1X	179	179	1.61616	3.16541	9.38348	0	1	1	60	60	6	1	2.80501	0.892857	0.95935	0	0	0	0	2245	4912	123	28	3.0103	3.02795	28	1	29	3.16541	27	64	3.45166	59	snp	GT:AD:AO:DP:GQ:QA:QR:RO	0/0/0/0	25,0	0	25	12	0	989	25	0/1	24,21	21	45	99	840	932	24	1/1	0,35	35	35	99	1405	0	0	0/0	28,0	0	28	65	0	1125	28	0/0	22,0	0	22	47	0	886	22	0/0	24,0	0	24	53	0	980	24	0	0	0	0	0	ambiguous	0	0/0	FALSE	FALSE	FALSE	1	0.4666666666666667
chr05	8375839	NA	A	G	1821.72	NA	0.512195	3.06326	3	0.214286	14	57	1X	160	160	1.85542	3.9627	7.75381	1	1	1	60	60	6	1	0.827289	0.894737	0.980583	0	0	0	0	2237	4100	103	29	3.0484	4.04333	28	1	29	3.0484	28	59	7.75381	44	snp	GT:AD:AO:DP:GQ:QA:QR:RO	0/0/0/0	20,0	0	20	2	0	775	20	0/1	20,21	21	41	99	803	772	20	1/1	0,36	36	36	99	1434	0	0	0/0	21,0	0	21	57	0	861	21	0/0	20,0	0	20	54	0	807	20	0/0	22,0	0	22	60	0	885	22	0	0	0	0	0	ambiguous	0	0/0	FALSE	FALSE	FALSE	1	0.5121951219512195
chr05	8375840	NA	T	A	2838.35	NA	0	0	10	0.714286	14	81	1X	158	158	0.525974	4.32391	3.0385	1	1	1	60	60	6	1	2.89421	0.975309	0.909091	0	0	0	0	3248	2973	77	36	5.18177	3.0385	45	1	44	4.32391	37	42	4.39215	35	snp	GT:AD:AO:DP:GQ:QA:QR:RO	1/1/1/1	0,20	20	20	0	785	0	0	0/0	41,0	0	41	99	0	1571	41	0/0	36,0	0	36	99	0	1402	36	1/1	0,21	21	21	44	844	0	0	1/1	0,20	20	20	41	807	0	0	1/1	0,20	20	20	41	812	0	0	0	0	0	0	0	unambiguous	0	1/1	FALSE	FALSE	FALSE	0	0
chr05	8375856	NA	G	A	1743.95	NA	0.463415	3.48696	3	0.214286	14	55	1X	183	183	1.45283	9.68264	9.79615	0	1	1	60	60.0781	6	1	3.85692	0.890909	0.960938	0	0	0	0	2142	5089	128	29	3.36563	4.70676	26	1	31	4.94488	24	73	8.50684	55	snp	GT:AD:AO:DP:GQ:QA:QR:RO	0/0/0/0	26,0	0	26	17	0	1017	26	0/1	22,19	19	41	99	728	863	22	1/1	0,36	36	36	99	1414	0	0	0/0	27,0	0	27	66	0	1089	27	0/0	26,0	0	26	63	0	1041	26	0/0	27,0	0	27	66	0	1079	27	0.0780999999999992	0	0	0	0	ambiguous	0	0/0	FALSE	FALSE	FALSE	1	0.4634146341463415
chr05	8375927	NA	T	A	2212.12	NA	0.511111	3.05855	3	0.214286	14	68	1X	224	224	1.34328	3.52123	3.90116	0	1	1	60.2941	60.1282	6	1	5.37488	0.882353	0.955128	0	0	0	0	2687	6084	156	37	4.1599	3.23302	31	1	43	13.3567	25	92	13.9233	64	snp	GT:AD:AO:DP:GQ:QA:QR:RO	0/0/0/0	35,0	0	35	23	0	1387	35	0/1	22,23	23	45	99	930	849	22	1/1	0,45	45	45	99	1757	0	0	0/0	27,0	0	27	61	0	1034	27	0/0	33,0	0	33	79	0	1272	33	0/0	39,0	0	39	97	0	1542	39	0.165900000000001	0	0	0	0	ambiguous	0	0/0	FALSE	FALSE	FALSE	1	0.5111111111111111
chr05	8376139	NA	C	T	1697.28	NA	0.461538	3.51141	3	0.214286	14	52	1X	215	215	1.02817	3.67845	3.66307	0	1	1	59.8269	60.3681	6	1	11.7957	0.884615	0.97546	0	0	0	0	2068	6420	163	32	9.02361	3.34335	20	1	30	5.68288	22	74	6.00773	89	snp	GT:AD:AO:DP:GQ:QA:QR:RO	0/0/0/0	39,0	0	39	51	0	1564	39	0/1	21,18	18	39	99	730	794	21	1/1	0,34	34	34	99	1338	0	0	0/0	38,0	0	38	99	0	1501	38	0/0	23,0	0	23	72	0	899	23	0/0	42,0	0	42	99	0	1662	42	0.541199999999996	0	0	0	0	ambiguous	0	0/0	FALSE	FALSE	FALSE	1	0.46153846153846156
chr05	8376155	NA	C	T	3684.13	NA	0	0	10	0.714286	14	105	1X	181	181	0.690789	3.03098	4.83891	0	1	1	60	59.8816	6	1	2.44672	0.971429	0.921053	0	0	0	0	4179	3055	76	43	10.476	3.46745	62	1	46	6.50534	59	42	4.83891	34	snp	GT:AD:AO:DP:GQ:QA:QR:RO	1/1/1/1	0,29	29	29	11	1154	0	0	0/0	43,0	0	43	99	0	1731	43	0/0	33,0	0	33	99	0	1324	33	1/1	0,30	30	30	65	1194	0	0	1/1	0,21	21	21	38	819	0	0	1/1	0,25	25	25	50	1012	0	0	0.118400000000001	0	0	0	0	unambiguous	0	1/1	FALSE	FALSE	FALSE	0	0
chr05	8376156	NA	G	A	1879.4	NA	0.545455	3.79993	3	0.214286	14	58	1X	183	183	1.48571	5.40641	3.16665	0	1	1	59.8448	60	6	1	3.57099	0.896552	0.976	0	0	0	0	2310	5050	125	34	6.75422	9.28151	24	1	33	5.40641	25	55	6.91895	70	snp	GT:AD:AO:DP:GQ:QA:QR:RO	0/0/0/0	29,0	0	29	16	0	1167	29	0/1	20,24	24	44	99	944	812	20	1/1	0,34	34	34	99	1366	0	0	0/0	30,0	0	30	70	0	1213	30	0/0	21,0	0	21	43	0	849	21	0/0	25,0	0	25	55	0	1009	25	0.155200000000001	0	0	0	0	ambiguous	0	0/0	FALSE	FALSE	FALSE	1	0.5454545454545454
chr05	8376161	NA	G	A	4459.68	NA	0.434783	4.70971	11	0.785714	14	129	1X	190	190	0.885714	3.43113	5.89373	0	1	1	60	59.8525	6	1	3.08919	0.976744	0.901639	0	0	0	0	5181	2402	61	59	5.04711	5.89373	70	1	56	7.87507	73	35	5.89373	26	snp	GT:AD:AO:DP:GQ:QA:QR:RO	1/1/1/1	0,29	29	29	14	1176	0	0	0/1	26,20	20	46	99	808	1013	26	0/0	35,0	0	35	99	0	1389	35	1/1	0,31	31	31	71	1244	0	0	1/1	0,24	24	24	50	945	0	0	1/1	0,25	25	25	53	1008	0	0	0.147500000000001	0	0	0	0	ambiguous	0	1/1	FALSE	FALSE	FALSE	0	0.43478260869565216
chr05	8376175	NA	G	A	3994.97	NA	0	0	10	0.714286	14	114	1X	201	201	0.655172	5.75321	5.03202	0	1	1	60	59.8966	6	1	0.652708	0.95614	0.931034	0	0	0	0	4531	3441	87	55	3.31507	4.23331	59	1	50	6.74371	64	41	3.63429	46	snp	GT:AD:AO:DP:GQ:QA:QR:RO	1/1/1/1	0,28	28	28	5	1091	0	0	0/0	52,0	0	52	99	0	2084	52	0/0	35,0	0	35	99	0	1357	35	1/1	0,37	37	37	81	1496	0	0	1/1	0,25	25	25	45	982	0	0	1/1	0,24	24	24	42	962	0	0	0.103400000000001	0	0	0	0	unambiguous	0	1/1	FALSE	FALSE	FALSE	0	0
chr05	8376217	NA	C	T	4302.69	NA	0	0	10	0.714286	14	123	1X	210	210	0.706897	5.99387	3.03526	0	1	1	60	60	6	1	2.75168	0.95935	0.91954	0	0	0	0	4866	3349	87	68	5.99387	5.03202	55	1	64	3.45166	59	38	6.03039	49	snp	GT:AD:AO:DP:GQ:QA:QR:RO	1/1/1/1	0,32	32	32	12	1276	0	0	0/0	57,0	0	57	99	0	2222	57	0/0	30,0	0	30	99	0	1127	30	1/1	0,35	35	35	78	1409	0	0	1/1	0,28	28	28	57	1083	0	0	1/1	0,28	28	28	57	1098	0	0	0	0	0	0	0	unambiguous	0	1/1	FALSE	FALSE	FALSE	0	0
chr05	8376238	NA	C	T	4027.21	NA	0	0	10	0.714286	14	117	1X	216	216	0.625	6.14687	9.34924	1	1	1	60	60	6	1	5.69429	0.965812	0.919192	0	0	0	0	4672	3905	99	59	3.02886	7.94546	58	1	60	3.17734	57	50	3.03223	49	snp	GT:AD:AO:DP:GQ:QA:QR:RO	1/1/1/1	0,34	34	34	25	1340	0	0	0/0	59,0	0	59	99	0	2355	59	0/0	37,0	0	37	99	0	1440	37	1/1	0,32	32	32	79	1272	0	0	1/1	2,27	27	29	0	1084	78	2	1/1	1,24	24	25	26	976	32	1	0	0	1	0	2	unambiguous	0.04	1/1	FALSE	FALSE	FALSE	0	0
chr05	8376248	NA	C	T	1912.75	NA	0.457627	3.93042	3	0.214286	14	61	1X	216	216	1.54098	5.89373	11.7662	0	1	1	60	60	6	1	7.48571	0.901639	0.967742	0	0	0	0	2426	6082	155	32	3.33068	3.69677	29	1	33	3.90025	28	82	4.14507	73	snp	GT:AD:AO:DP:GQ:QA:QR:RO	0/0/0/0	36,0	0	36	33	0	1428	36	0/1	32,27	27	59	99	1063	1252	32	1/1	1,34	34	35	99	1363	41	1	0/0	32,0	0	32	84	0	1255	32	0/0	29,0	0	29	75	0	1140	29	0/0	25,0	0	25	63	0	966	25	0	0	0	0	0	ambiguous	0	0/0	FALSE	FALSE	FALSE	0.9714285714285714	0.4576271186440678
chr05	8376259	NA	C	T	1957.96	NA	0.474576	3.34154	3	0.214286	14	64	1X	214	214	1.62712	7.89611	4.77371	0	1	1	60	60	6	1	6.05081	0.921875	0.966443	0	0	0	0	2488	5875	149	35	4.23175	3.02487	29	1	29	4.23175	35	84	8.27138	65	snp	GT:AD:AO:DP:GQ:QA:QR:RO	0/0/0/0	36,0	0	37	26	0	1409	36	0/1	31,28	28	59	99	1098	1216	31	1/1	1,36	36	37	99	1390	41	1	0/0	31,0	0	31	75	0	1247	31	0/0	24,0	0	24	54	0	963	24	0/0	26,0	0	26	60	0	999	26	0	0	0	0	0	ambiguous	0	0/0	FALSE	FALSE	FALSE	0.972972972972973	0.4745762711864407
chr05	8376262	NA	T	A	3904.82	NA	0	0	10	0.714286	14	113	1X	211	211	0.576531	3.18325	11.8735	0	1	1	60	60	6	1	0.394225	0.964602	0.938776	0	0	0	0	4456	3836	98	57	3.02952	3.80798	56	1	66	9.94748	47	49	3.0103	49	snp	GT:AD:AO:DP:GQ:QA:QR:RO	1/1/1/1	0,36	36	36	4	1406	0	0	0/0	60,0	0	60	99	0	2375	60	0/0	38,0	0	38	99	0	1461	38	1/1	0,30	30	30	49	1194	0	0	1/1	0,24	24	24	31	949	0	0	1/1	0,23	23	23	28	907	0	0	0	0	0	0	0	unambiguous	0	1/1	FALSE	FALSE	FALSE	0	0
chr05	8376284	NA	A	T	3815.68	NA	0	0	10	0.714286	14	110	1X	199	199	0.617978	4.2737	5.96253	0	1	1	60	60	6	1	0.935707	0.981818	0.88764	0	0	0	0	4338	3462	89	51	4.2737	3.22989	59	1	60	4.98437	50	48	4.20583	41	snp	GT:AD:AO:DP:GQ:QA:QR:RO	1/1/1/1	0,32	32	32	6	1278	0	0	0/0	56,0	0	56	99	0	2217	56	0/0	33,0	0	33	99	0	1245	33	1/1	0,31	31	31	59	1228	0	0	1/1	0,22	22	22	32	836	0	0	1/1	0,25	25	25	41	996	0	0	0	0	0	0	0	unambiguous	0	1/1	FALSE	FALSE	FALSE	0	0
chr05	8376453	NA	G	A	1777.72	NA	0.509434	3.05127	3	0.214286	14	56	1X	226	226	1.13889	6.88793	8.11965	0	1	1	59.5536	60	6	1	11.8875	0.875	0.970588	0	0	0	0	2211	6643	170	26	3.63072	3.0103	30	1	21	10.6105	35	80	4.28764	90	snp	GT:AD:AO:DP:GQ:QA:QR:RO	0/0/0/0	41,0	0	41	52	0	1616	41	0/1	26,27	27	53	99	1043	1050	26	1/1	0,29	29	29	99	1168	0	0	0/0	44,0	0	44	99	0	1705	44	0/0	26,0	0	26	79	0	995	26	0/0	33,0	0	33	99	0	1277	33	0.446399999999997	0	0	0	0	ambiguous	0	0/0	FALSE	FALSE	FALSE	1	0.5094339622641509
chr05	8376651	NA	T	C	1784.89	NA	0	0	4	0.285714	14	52	1X	186	186	0.776119	3.17734	3.59368	0	1	1	58.1538	59.9478	6	1	12.5837	0.788462	0.985075	0	0	0	0	2053	5228	134	16	19.7139	3.0103	36	1	23	4.51363	29	61	5.34382	73	snp	GT:AD:AO:DP:GQ:QA:QR:RO	0/0/0/0	35,0	0	35	55	0	1345	35	1/1	0,30	30	30	99	1199	0	0	1/1	0,22	22	22	76	854	0	0	0/0	42,0	0	42	99	0	1634	42	0/0	27,0	0	27	92	0	1080	27	0/0	30,0	0	30	99	0	1169	30	1.794	0	0	0	0	unambiguous	0	0/0	FALSE	FALSE	FALSE	1	1
chr05	8376675	NA	C	A	2083.65	NA	0	0	4	0.285714	14	60	1X	186	186	0.952381	8.22183	3.28604	0	1	1	58.6833	59.9444	6	1	9.09264	0.783333	0.984127	0	0	0	0	2375	4998	126	32	3.58936	5.49198	28	1	26	5.32654	34	64	3.07924	62	snp	GT:AD:AO:DP:GQ:QA:QR:RO	0/0/0/0	32,0	0	32	39	0	1231	32	1/1	0,33	33	33	99	1328	0	0	1/1	0,27	27	27	99	1047	0	0	0/0	39,0	0	39	99	0	1573	39	0/0	27,0	0	27	81	0	1063	27	0/0	28,0	0	28	84	0	1131	28	1.2611	0	0	0	0	unambiguous	0	0/0	FALSE	FALSE	FALSE	1	1
chr05	8376723	NA	C	T	1410.37	NA	0.451613	3.64073	3	0.214286	14	43	1X	181	181	0.991736	3.0608	13.6474	0	1	1	60	60	6	1	9.12525	0.790698	0.978261	0	0	0	0	1716	5505	138	20	3.46479	6.09442	23	1	27	9.12072	16	74	4.58383	64	snp	GT:AD:AO:DP:GQ:QA:QR:RO	0/0/0/0	29,0	0	29	40	0	1163	29	0/1	17,14	14	31	99	566	680	17	1/1	0,29	29	29	99	1150	0	0	0/0	41,0	0	41	99	0	1633	41	0/0	29,0	0	29	91	0	1139	29	0/0	22,0	0	22	70	0	890	22	0	0	0	0	0	ambiguous	0	0/0	FALSE	FALSE	FALSE	1	0.45161290322580644
chr05	8376739	NA	C	T	1481.13	NA	0.472222	3.25157	3	0.214286	14	46	1X	174	174	1.19266	12.2627	14.4784	0	1	1	60	60	6	1	6.15838	0.804348	0.992188	0	0	0	0	1827	5068	128	23	3.0103	3.28173	23	1	29	9.80795	17	69	4.70676	59	snp	GT:AD:AO:DP:GQ:QA:QR:RO	0/0/0/0	25,0	0	25	27	0	1007	25	0/1	19,17	17	36	99	681	757	19	1/1	0,29	29	29	99	1146	0	0	0/0	38,0	0	38	99	0	1469	38	0/0	24,0	0	24	68	0	971	24	0/0	22,0	0	22	62	0	864	22	0	0	0	0	0	ambiguous	0	0/0	FALSE	FALSE	FALSE	1	0.4722222222222222
chr05	8376745	NA	C	A	1478.55	NA	0.459459	3.5385	3	0.214286	14	46	1X	179	179	1.16814	12.2627	18.7004	0	1	1	60	60	6	1	7.21029	0.804348	0.984962	0	0	0	0	1824	5241	133	22	3.19912	5.76954	24	1	28	7.73089	18	78	11.6472	55	snp	GT:AD:AO:DP:GQ:QA:QR:RO	0/0/0/0	27,0	0	27	31	0	1086	27	0/1	20,17	17	37	99	689	769	20	1/1	0,29	29	29	99	1135	0	0	0/0	36,0	0	36	99	0	1410	36	0/0	27,0	0	27	79	0	1077	27	0/0	23,0	0	23	67	0	899	23	0	0	0	0	0	ambiguous	0	0/0	FALSE	FALSE	FALSE	1	0.4594594594594595
chr05	8376769	NA	T	C	2125.13	NA	0	0	4	0.285714	14	60	1X	175	175	1.04348	5.32654	4.53977	0	1	1	60	60	6	1	7.07063	0.883333	0.982609	0	0	0	0	2417	4579	115	28	3.58936	3.93554	32	1	36	8.22183	24	67	9.82684	48	snp	GT:AD:AO:DP:GQ:QA:QR:RO	0/0/0/0	29,0	0	29	31	0	1144	29	1/1	0,33	33	33	99	1335	0	0	1/1	0,27	27	27	99	1082	0	0	0/0	37,0	0	37	99	0	1451	37	0/0	28,0	0	28	79	0	1127	28	0/0	21,0	0	21	58	0	857	21	0	0	0	0	0	unambiguous	0	0/0	FALSE	FALSE	FALSE	1	1
chr05	8376773	NA	C	T	3936.03	NA	0	0	10	0.714286	14	110	1X	172	172	0.887097	5.85295	5.25182	0	1	1	60	60	6	1	6.09754	0.981818	0.887097	0	0	0	0	4433	2467	62	57	3.32615	4.27115	53	1	64	9.40627	46	35	5.25182	27	snp	GT:AD:AO:DP:GQ:QA:QR:RO	1/1/1/1	0,29	29	29	26	1164	0	0	0/0	32,0	0	32	99	0	1288	32	0/0	30,0	0	30	99	0	1179	30	1/1	0,35	35	35	96	1399	0	0	1/1	0,23	23	23	59	939	0	0	1/1	0,23	23	23	59	931	0	0	0	0	0	0	0	unambiguous	0	1/1	FALSE	FALSE	FALSE	0	0
chr05	8376789	NA	T	C	2042.7	NA	0	0	4	0.285714	14	60	1X	169	169	1.10092	4.31318	7.4927	0	1	1	60	59.8165	6	1	6.15078	0.9	0.981651	0	0	0	0	2327	4198	109	26	5.32654	3.50834	34	1	35	6.62942	25	64	10.2021	45	snp	GT:AD:AO:DP:GQ:QA:QR:RO	0/0/0/0	28,0	0	28	27	0	1059	28	1/1	0,31	31	31	99	1225	0	0	1/1	0,29	29	29	99	1102	0	0	0/0	34,0	0	34	94	0	1285	34	0/0	22,0	0	22	58	0	845	22	0/0	25,0	0	25	67	0	1009	25	0.183500000000002	0	0	0	0	unambiguous	0	0/0	FALSE	FALSE	FALSE	1	1
chr05	8376811	NA	C	G	1385.7	NA	0.433333	4.16842	3	0.214286	14	44	1X	171	171	1.10909	7.94546	10.5506	0	1	1	60	59.9055	6	1	7.50148	0.840909	0.976378	0	0	0	0	1692	4993	127	19	4.78696	3.43776	25	1	26	6.16881	18	72	7.95168	55	snp	GT:AD:AO:DP:GQ:QA:QR:RO	0/0/0/0	28,0	0	28	33	0	1112	28	0/1	17,13	13	30	99	511	693	17	1/1	0,31	31	31	99	1181	0	0	0/0	32,0	0	32	94	0	1221	32	0/0	25,0	0	25	73	0	959	25	0/0	25,0	0	25	73	0	1008	25	0.0944999999999965	0	0	0	0	ambiguous	0	0/0	FALSE	FALSE	FALSE	1	0.43333333333333335
chr05	8377164	NA	G	A	3842.81	NA	0	0	10	0.714286	14	111	1X	201	201	0.616667	4.59489	4.55446	1	1	1	60	60	6	1	0.332804	0.981982	0.855556	0	0	0	0	4364	3492	90	56	3.02986	16.9077	55	1	58	3.49937	53	50	5.42305	40	snp	GT:AD:AO:DP:GQ:QA:QR:RO	1/1/1/1	0,28	28	28	2	1094	0	0	0/0	51,0	0	51	99	0	1978	51	0/0	39,0	0	39	99	0	1514	39	1/1	0,28	28	28	72	1136	0	0	1/1	0,31	31	31	81	1175	0	0	1/1	0,24	24	24	60	959	0	0	0	0	0	0	0	unambiguous	0	1/1	FALSE	FALSE	FALSE	0	0
chr05	8377238	NA	T	C	4211.79	NA	0	0	10	0.714286	14	120	1X	212	212	0.652174	3.08268	6.40913	0	1	1	60	60	6	1	1.0322	0.958333	0.869565	0	0	0	0	4776	3511	92	51	8.87328	9.05266	69	1	62	3.29983	58	48	3.38795	44	snp	GT:AD:AO:DP:GQ:QA:QR:RO	1/1/1/1	0,31	31	31	6	1251	0	0	0/0	46,0	0	46	99	0	1784	46	0/0	46,0	0	46	99	0	1727	46	1/1	0,41	41	41	91	1640	0	0	1/1	0,20	20	20	27	780	0	0	1/1	0,28	28	28	51	1105	0	0	0	0	0	0	0	unambiguous	0	1/1	FALSE	FALSE	FALSE	0	0
chr05	8377278	NA	A	T	4050.37	NA	0	0	10	0.714286	14	129	1X	226	226	0.664948	19.1869	4.82359	0	1	1	60	60	6	1	2.01545	0.937984	0.865979	0	0	0	0	4618	3732	97	60	4.37378	6.79359	69	1	74	9.08706	55	51	3.56996	46	snp	GT:AD:AO:DP:GQ:QA:QR:RO	1/1/1/1	0,35	35	35	9	1286	0	0	0/0	48,0	0	48	99	0	1873	48	0/0	49,0	0	49	99	0	1859	49	1/1	0,43	43	43	95	1556	0	0	1/1	0,20	20	20	26	671	0	0	1/1	0,31	31	31	59	1105	0	0	0	0	0	0	0	unambiguous	0	1/1	FALSE	FALSE	FALSE	0	0
chr05	8377685	NA	C	T	4390.92	NA	0	0	10	0.714286	14	127	1X	225	225	0.647959	3.0274	3.0103	0	1	1	60	60.102	6	1	0.14318	0.984252	0.969388	0	0	0	0	4973	3765	98	60	3.84811	3.80798	67	1	66	3.43776	61	45	4.4284	53	snp	GT:AD:AO:DP:GQ:QA:QR:RO	1/1/1/1	0,30	30	30	3	1181	0	0	0/0	62,0	0	62	99	0	2376	62	0/0	36,0	0	36	99	0	1389	36	1/1	0,35	35	35	71	1393	0	0	1/1	0,28	28	28	50	1104	0	0	1/1	0,34	34	34	68	1295	0	0	0.101999999999997	0	0	0	0	unambiguous	0	1/1	FALSE	FALSE	FALSE	0	0
chr05	8377945	NA	G	A	3840.68	NA	0	0	10	0.714286	14	112	1X	190	190	0.717949	3.08785	3.45573	0	1	1	60	60	6	1	1.58723	0.991071	0.858974	0	0	0	0	4355	3034	78	55	3.08785	14.1461	57	1	70	18.2106	42	42	4.01252	36	snp	GT:AD:AO:DP:GQ:QA:QR:RO	1/1/1/1	0,25	25	25	8	969	0	0	0/0	38,0	0	38	99	0	1487	38	0/0	40,0	0	40	99	0	1547	40	1/1	0,25	25	25	52	946	0	0	1/1	0,31	31	31	70	1242	0	0	1/1	0,31	31	31	70	1198	0	0	0	0	0	0	0	unambiguous	0	1/1	FALSE	FALSE	FALSE	0	0
chr05	8378152	NA	G	A	2254.46	NA	0.457627	3.93042	3	0.214286	14	72	1X	232	232	1.625	12.7819	6.08314	0	1	1	59.9583	59.9874	6	1	4.2224	0.875	0.937107	0	0	0	0	2785	6082	159	38	3.49285	5.31834	34	1	37	3.13094	35	95	16.1347	64	snp	GT:AD:AO:DP:GQ:QA:QR:RO	0/0/0/0	34,0	0	34	18	0	1328	34	0/1	32,27	27	59	99	1065	1163	32	1/1	0,45	45	45	99	1720	0	0	0/0	34,0	0	34	78	0	1278	34	0/0	38,0	0	38	90	0	1487	38	0/0	21,0	0	22	39	0	826	21	0.0290999999999997	0	0	0	0	ambiguous	0	0/0	FALSE	FALSE	FALSE	1	0.4576271186440678
chr05	8378263	NA	C	T	1833.66	NA	0.5	3.0103	3	0.214286	14	58	1X	200	200	1.30579	6.75422	3.0103	0	1	1	60	60	6	1	3.17749	0.913793	0.978873	0	0	0	0	2237	5513	142	29	3.0103	3.07147	29	1	29	3.0103	29	71	3.0103	71	snp	GT:AD:AO:DP:GQ:QA:QR:RO	0/0/0/0	22,0	0	22	14	0	844	22	0/1	21,21	21	42	99	821	768	21	1/1	0,37	37	37	99	1416	0	0	0/0	28,0	0	28	71	0	1100	28	0/0	43,0	0	43	99	0	1696	43	0/0	28,0	0	28	71	0	1105	28	0	0	0	0	0	ambiguous	0	0/0	FALSE	FALSE	FALSE	1	0.5
chr05	8378275	NA	G	A	1737.96	NA	0.533333	3.44459	3	0.214286	14	58	1X	194	194	1.37391	5.40641	3.5851	0	1	1	60	60	6	1	1.74258	0.913793	0.985294	0	0	0	0	2142	5261	136	29	3.0103	3.07417	29	1	28	3.16006	30	64	4.03217	72	snp	GT:AD:AO:DP:GQ:QA:QR:RO	0/0/0/0	19,0	0	19	8	0	739	19	0/1	21,24	24	45	99	912	798	21	1/1	0,34	34	34	99	1230	0	0	0/0	30,0	0	30	75	0	1172	30	0/0	35,0	0	35	90	0	1337	35	0/0	31,0	0	31	78	0	1215	31	0	0	0	0	0	ambiguous	0	0/0	FALSE	FALSE	FALSE	1	0.5333333333333333
chr05	8378334	NA	G	A	1721.05	NA	0.553191	4.16534	3	0.214286	14	56	1X	193	193	1.27059	3.16541	6.57659	0	1	1	60	60	6	1	4.13935	0.964286	0.99270099999999994	0	0	0	0	2144	5290	137	27	3.16541	3.78696	29	1	26	3.63072	30	69	3.02615	68	snp	GT:AD:AO:DP:GQ:QA:QR:RO	0/0/0/0	24,0	0	24	18	0	931	24	0/1	21,26	26	47	99	999	841	21	1/1	0,29	29	29	99	1124	0	0	0/0	29,0	0	29	75	0	1080	29	0/0	32,0	0	32	84	0	1239	32	0/0	31,1	1	32	64	21	1199	31	0	0	1	0	0	ambiguous	0.03125	0/0	FALSE	FALSE	FALSE	1	0.5531914893617021
chr05	8378339	NA	G	A	1772.85	NA	0.553191	4.16534	3	0.214286	14	55	1X	195	195	1.27731	3.99733	3.07234	0	1	1	60	60	6	1	4.1376	0.963636	0.992857	0	0	0	0	2180	5451	140	27	3.04978	4.00297	28	1	26	3.36563	29	71	3.07234	69	snp	GT:AD:AO:DP:GQ:QA:QR:RO	0/0/0/0	23,0	0	23	18	0	917	23	0/1	21,26	26	47	99	1032	818	21	1/1	0,29	29	29	99	1148	0	0	0/0	30,0	0	30	80	0	1161	30	0/0	33,0	0	33	89	0	1291	33	0/0	33,0	0	33	89	0	1264	33	0	0	0	0	0	ambiguous	0	0/0	FALSE	FALSE	FALSE	1	0.5531914893617021
chr05	8378463	NA	G	T	4271.62	NA	0	0	10	0.714286	14	123	1X	203	203	0.76875	5.99387	4.74748	0	1	1	60	60	6	1	3.73832	0.96748	0.8375	0	0	0	0	4826	3112	80	70	8.11238	11.8048	53	1	54	6.98251	69	35	5.72464	45	snp	GT:AD:AO:DP:GQ:QA:QR:RO	1/1/1/1	0,30	30	30	16	1184	0	0	0/0	53,0	0	53	99	0	2049	53	0/0	27,0	0	27	99	0	1063	27	1/1	0,41	41	41	99	1609	0	0	1/1	0,28	28	28	63	1093	0	0	1/1	0,24	24	24	51	940	0	0	0	0	0	0	0	unambiguous	0	1/1	FALSE	FALSE	FALSE	0	0
chr05	8378946	NA	A	G	1262.36	NA	0.410256	5.73856	3	0.214286	14	41	1X	189	189	1.024	3.06326	3.5385	0	1	1	59.3415	60	6	1	10.366	0.829268	0.993243	0	0	0	0	1588	5863	148	16	7.30028	3.24505	25	1	28	14.9269	13	71	3.5385	77	snp	GT:AD:AO:DP:GQ:QA:QR:RO	0/0/0/0	28,0	0	28	45	0	1114	28	0/1	23,16	16	39	99	626	887	23	1/1	0,25	25	25	92	962	0	0	0/0	37,0	0	37	99	0	1459	37	0/0	36,0	0	36	99	0	1449	36	0/0	24,0	0	24	82	0	954	24	0.658499999999997	0	0	0	0	ambiguous	0	0/0	FALSE	FALSE	FALSE	1	0.41025641025641024
chr05	8378957	NA	T	A	1469.55	NA	0.413043	6.03148	3	0.214286	14	46	1X	198	198	1.168	4.70971	3.06744	0	1	1	59.413	59.9934	6	1	9.30887	0.804348	0.993421	0	0	0	0	1839	6051	152	19	6.03148	3.06744	27	1	29	9.80795	17	74	3.23888	78	snp	GT:AD:AO:DP:GQ:QA:QR:RO	0/0/0/0	28,0	0	28	40	0	1122	28	0/1	27,19	19	46	99	762	1077	27	1/1	0,27	27	27	99	1077	0	0	0/0	35,0	0	35	99	0	1401	35	0/0	37,0	0	37	99	0	1462	37	0/0	25,0	0	25	81	0	989	25	0.580400000000004	0	0	0	0	ambiguous	0	0/0	FALSE	FALSE	FALSE	1	0.41304347826086957
chr05	8378990	NA	G	A	1377.49	NA	0.404762	6.31921	3	0.214286	14	45	1X	199	199	1.08527	5.37479	3.0103	0	1	1	60	60	6	1	10.6502	0.711111	0.974026	0	0	0	0	1718	5926	154	21	3.44459	3.51792	24	1	28	8.84915	17	83	5.04077	71	snp	GT:AD:AO:DP:GQ:QA:QR:RO	0/0/0/0	31,0	0	31	46	0	1237	31	0/1	25,17	17	42	99	663	968	25	1/1	0,28	28	28	99	1055	0	0	0/0	37,0	0	37	99	0	1428	37	0/0	33,0	0	33	99	0	1244	33	0/0	28,0	0	28	92	0	1049	28	0	0	0	0	0	ambiguous	0	0/0	FALSE	FALSE	FALSE	1	0.40476190476190477
chr05	8379229	NA	G	A	1836.46	NA	0.466667	3.58936	3	0.214286	14	61	1X	225	225	1.40909	4.7546	3.0103	0	1	1	60	60	6	1	9.87723	0.918033	0.969512	0	0	0	0	2305	6386	164	24	9.02635	11.961	37	1	36	7.31765	25	95	11.961	69	snp	GT:AD:AO:DP:GQ:QA:QR:RO	0/0/0/0	41,0	0	41	43	0	1598	41	0/1	32,28	28	60	99	1071	1279	32	1/1	0,33	33	33	99	1234	0	0	0/0	26,0	0	26	70	0	990	26	0/0	33,0	0	33	91	0	1277	33	0/0	32,0	0	32	88	0	1242	32	0	0	0	0	0	ambiguous	0	0/0	FALSE	FALSE	FALSE	1	0.4666666666666667
chr05	8379239	NA	A	T	4544.56	NA	0	0	10	0.714286	14	132	1X	224	224	0.717391	3.60252	5.3706	0	1	1	60	60	6	1	5.46103	0.962121	0.945652	0	0	0	0	5141	3602	92	63	3.60252	16.6056	69	1	78	12.4858	54	57	14.4341	35	snp	GT:AD:AO:DP:GQ:QA:QR:RO	1/1/1/1	0,42	42	42	24	1633	0	0	0/0	59,0	0	59	99	0	2327	59	0/0	33,0	0	33	99	0	1275	33	1/1	0,22	22	22	37	834	0	0	1/1	0,32	32	32	68	1275	0	0	1/1	0,36	36	36	80	1399	0	0	0	0	0	0	0	unambiguous	0	1/1	FALSE	FALSE	FALSE	0	0
chr05	8379310	NA	A	G	1898.97	NA	0.464789	3.7749	3	0.214286	14	62	1X	246	246	1.36986	4.27115	3.43515	0	1	1	60	60.0543	6	1	11.4957	0.935484	0.98913	0	0	0	0	2411	7248	184	36	6.51267	3.05751	26	1	40	14.358	22	102	7.73089	82	snp	GT:AD:AO:DP:GQ:QA:QR:RO	0/0/0/0	41,0	0	41	50	0	1595	41	0/1	38,33	33	71	99	1305	1504	38	1/1	0,29	29	29	99	1106	0	0	0/0	32,0	0	32	95	0	1246	32	0/0	34,0	0	34	99	0	1358	34	0/0	39,0	0	39	99	0	1545	39	0.0542999999999978	0	0	0	0	ambiguous	0	0/0	FALSE	FALSE	FALSE	1	0.4647887323943662
chr05	8379342	NA	G	A	4842.13	NA	0	0	10	0.714286	14	138	1X	251	251	0.610619	7.03854	4.56684	1	1	1	60.0725	60	6	1	1.46964	0.985507	0.946903	0	0	0	0	5503	4282	113	72	3.57677	6.2579	66	1	81	12.0738	57	54	3.49071	59	snp	GT:AD:AO:DP:GQ:QA:QR:RO	1/1/1/1	0,32	32	32	1	1273	0	0	0/0	79,0	0	79	99	0	3055	79	0/0	34,0	0	34	99	0	1227	34	1/1	0,33	33	33	81	1333	0	0	1/1	0,31	31	31	75	1227	0	0	1/1	0,42	42	42	99	1670	0	0	0.072499999999998	0	0	0	0	unambiguous	0	1/1	FALSE	FALSE	FALSE	0	0
chr05	8379422	NA	C	T	4696.23	NA	0	0	10	0.714286	14	134	1X	232	232	0.683673	9.49231	7.3532400000000004	0	1	1	60	60	6	1	1.74375	0.977612	0.857143	0	0	0	0	5314	3867	98	68	3.07512	13.7347	66	1	65	3.26958	69	46	3.80798	52	snp	GT:AD:AO:DP:GQ:QA:QR:RO	1/1/1/1	0,33	33	33	8	1268	0	0	0/0	57,0	0	57	99	0	2276	57	0/0	41,0	0	41	99	0	1591	41	1/1	0,32	32	32	63	1270	0	0	1/1	0,30	30	30	57	1222	0	0	1/1	0,39	39	39	84	1554	0	0	0	0	0	0	0	unambiguous	0	1/1	FALSE	FALSE	FALSE	0	0
chr05	8379691	NA	C	T	3563.67	NA	0	0	4	0.285714	14	103	1X	235	235	1.56061	7.75381	3.60252	0	1	1	60	60	6	1	0.992674	0.92233	0.962121	0	0	0	0	4074	5231	132	45	6.5732	4.65535	58	1	52	3.03138	51	60	5.37918	72	snp	GT:AD:AO:DP:GQ:QA:QR:RO	0/0/0/0	35,0	0	35	6	0	1394	35	1/1	0,64	64	64	99	2514	0	0	1/1	0,39	39	39	99	1560	0	0	0/0	35,0	0	35	67	0	1401	35	0/0	25,0	0	25	37	0	962	25	0/0	37,0	0	37	73	0	1474	37	0	0	0	0	0	unambiguous	0	0/0	FALSE	FALSE	FALSE	1	1
chr05	8379785	NA	T	A	4180.1	NA	0	0	10	0.714286	14	121	1X	237	237	0.521552	7.04816	9.07545	1	1	1	60	60	6	1	3.64252	0.975207	0.853448	0	0	0	0	4796	4538	116	46	18.1029	6.67934	75	1	55	5.18177	66	56	3.30981	60	snp	GT:AD:AO:DP:GQ:QA:QR:RO	1/1/1/1	0,33	33	33	0	1310	0	0	0/0	66,0	0	66	99	0	2628	66	0/0	50,0	0	50	99	0	1910	50	1/1	0,39	39	39	88	1537	0	0	1/1	0,18	18	18	24	718	0	0	1/1	0,31	31	31	63	1231	0	0	0	0	0	0	0	unambiguous	0	1/1	FALSE	FALSE	FALSE	0	0
chr05	8379887	NA	T	C	2093.12	NA	0.428571	4.87156	3	0.214286	14	65	1X	226	226	1.29927	3.31097	3.34749	0	1	1	59.8615	59.9255	6	1	5.56375	0.861538	0.975155	0	0	0	0	2529	6374	161	38	7.05258	6.04497	27	1	34	3.31097	31	84	3.67118	77	snp	GT:AD:AO:DP:GQ:QA:QR:RO	0/0/0/0	31,0	0	31	24	0	1254	31	0/1	24,18	18	42	99	713	963	24	1/1	0,47	47	47	99	1816	0	0	0/0	44,0	0	44	99	0	1746	44	0/0	22,0	0	22	52	0	870	22	0/0	40,0	0	40	99	0	1541	40	0.0640000000000001	0	0	0	0	ambiguous	0	0/0	FALSE	FALSE	FALSE	1	0.42857142857142855
chr05	8379929	NA	C	T	4904.93	NA	0	0	10	0.714286	14	139	1X	238	238	0.70202	3.02592	4.08507	0	1	1	60	60	6	1	0.89668	0.978417	0.858586	0	0	0	0	5537	3873	99	70	3.02592	6.71716	69	1	75	4.90057	64	52	3.55865	47	snp	GT:AD:AO:DP:GQ:QA:QR:RO	1/1/1/1	0,29	29	29	5	1181	0	0	0/0	48,0	0	48	99	0	1892	48	0/0	51,0	0	51	99	0	1981	51	1/1	0,43	43	43	99	1724	0	0	1/1	0,30	30	30	59	1190	0	0	1/1	0,37	37	37	81	1442	0	0	0	0	0	0	0	unambiguous	0	1/1	FALSE	FALSE	FALSE	0	0
chr05	8379971	NA	C	A	4702.93	NA	0	0	10	0.714286	14	136	1X	221	221	0.8	3.0103	7.3277	0	1	1	60	60	6	1	5.14302	0.977941	0.858824	0	0	0	0	5296	3310	85	74	5.30951	12.2327	62	1	74	5.30951	62	44	3.24022	41	snp	GT:AD:AO:DP:GQ:QA:QR:RO	1/1/1/1	0,34	34	34	22	1308	0	0	0/0	42,0	0	42	99	0	1620	42	0/0	43,0	0	43	99	0	1690	43	1/1	0,35	35	35	85	1366	0	0	1/1	0,32	32	32	76	1260	0	0	1/1	0,35	35	35	85	1362	0	0	0	0	0	0	0	unambiguous	0	1/1	FALSE	FALSE	FALSE	0	0
chr05	8379972	NA	C	G	1813.55	NA	0.4	6.48466	3	0.214286	14	57	1X	222	222	1.17143	7.61992	5.23441	0	1	1	60	60	6	1	9.30186	0.807018	0.969697	0	0	0	0	2251	6481	165	35	9.44853	7.76122	22	1	28	3.0484	29	90	5.9714	75	snp	GT:AD:AO:DP:GQ:QA:QR:RO	0/0/0/0	35,0	0	35	40	0	1383	35	0/1	24,16	16	40	99	625	942	24	1/1	1,41	41	42	99	1626	41	1	0/0	37,0	0	37	99	0	1450	37	0/0	31,0	0	31	90	0	1214	31	0/0	37,0	0	37	99	0	1451	37	0	0	0	0	0	ambiguous	0	0/0	FALSE	FALSE	FALSE	0.9761904761904762	0.4
chr05	8380134	NA	T	C	4779.79	NA	0.474576	3.34154	11	0.785714	14	139	1X	205	205	0.971429	3.1509	3.53672	0	1	1	60	60	6	1	3.46692	0.985612	0.878788	0	0	0	0	5582	2566	66	61	7.52509	3.1419	78	1	73	3.77578	66	35	3.53672	31	snp	GT:AD:AO:DP:GQ:QA:QR:RO	1/1/1/1	0,32	32	32	15	1287	0	0	0/1	31,28	28	59	99	1109	1226	31	0/0	35,0	0	35	99	0	1340	35	1/1	0,36	36	36	84	1449	0	0	1/1	0,24	24	24	47	966	0	0	1/1	0,19	19	19	32	771	0	0	0	0	0	0	0	ambiguous	0	1/1	FALSE	FALSE	FALSE	0	0.4745762711864407
chr05	8380611	NA	G	A	2568.57	NA	0	0	4	0.285714	14	75	1X	197	197	1.22951	5.35549	3.29508	0	1	1	60	60	6	1	3.88563	0.986667	0.991803	0	0	0	0	2929	4775	122	33	5.35549	4.7902	42	1	30	9.52472	45	55	5.57335	67	snp	GT:AD:AO:DP:GQ:QA:QR:RO	0/0/0/0	27,0	0	27	17	0	1054	27	1/1	0,45	45	45	99	1778	0	0	1/1	0,30	30	30	99	1151	0	0	0/0	35,0	0	35	89	0	1370	35	0/0	25,0	0	25	58	0	970	25	0/0	35,0	0	35	89	0	1381	35	0	0	0	0	0	unambiguous	0	0/0	FALSE	FALSE	FALSE	1	1
chr05	8380663	NA	T	G	3315.05	NA	0	0	10	0.714286	14	95	1X	189	189	0.505319	9.61615	14.1911	1	1	1	60	60	6	1	3.37686	0.989474	0.968085	0	0	0	0	3798	3707	94	44	4.13032	4.48875	51	1	48	3.03316	47	43	4.48875	51	snp	GT:AD:AO:DP:GQ:QA:QR:RO	1/1/1/1	0,23	23	23	0	943	0	0	0/0	54,0	0	54	99	0	2150	54	0/0	40,0	0	40	99	0	1557	40	1/1	0,26	26	26	53	1039	0	0	1/1	0,18	18	18	29	712	0	0	1/1	0,28	28	28	59	1104	0	0	0	0	0	0	0	unambiguous	0	1/1	FALSE	FALSE	FALSE	0	0
chr05	8380668	NA	A	C	3342.61	NA	0	0	10	0.714286	14	98	1X	195	195	0.505155	7.3532400000000004	12.8827	1	1	1	60	60	6	1	3.58871	0.989796	0.969072	0	0	0	0	3829	3829	97	52	3.80798	4.82359	46	1	48	3.09893	50	45	4.10723	52	snp	GT:AD:AO:DP:GQ:QA:QR:RO	1/1/1/1	0,24	24	24	0	970	0	0	0/0	54,0	0	54	99	0	2139	54	0/0	43,0	0	43	99	0	1690	43	1/1	0,27	27	27	55	1015	0	0	1/1	0,19	19	19	31	725	0	0	1/1	0,28	28	28	58	1119	0	0	0	0	0	0	0	unambiguous	0	1/1	FALSE	FALSE	FALSE	0	0
chr05	8380732	NA	C	T	2231.35	NA	0.481481	3.17115	3	0.214286	14	69	1X	214	214	1.65812	4.55236	3.38469	0	1	1	60	60	6	1	3.17574	0.971014	0.951724	0	0	0	0	2741	5779	145	37	3.79707	6.37983	32	1	40	6.81824	29	69	3.74411	76	snp	GT:AD:AO:DP:GQ:QA:QR:RO	0/0/0/0	32,0	0	32	14	0	1286	32	0/1	28,26	26	54	99	1041	1122	28	1/1	0,43	43	43	99	1700	0	0	0/0	31,0	0	31	67	0	1250	31	0/0	23,0	0	23	43	0	898	23	0/0	31,0	0	31	67	0	1223	31	0	0	0	0	0	ambiguous	0	0/0	FALSE	FALSE	FALSE	1	0.48148148148148145
chr05	8380807	NA	T	A	2270.64	NA	0.444444	4.45795	3	0.214286	14	70	1X	211	211	1.8018	3.13438	17.8102	0	1	1	60	60	6	1	1.64377	0.828571	0.985816	0	0	0	0	2783	5572	141	33	3.50664	12.6356	37	1	35	3.0103	35	82	11.1572	59	snp	GT:AD:AO:DP:GQ:QA:QR:RO	0/0/0/0	29,0	0	29	8	0	1159	29	0/1	30,24	24	54	99	960	1197	30	1/1	0,46	46	46	99	1823	0	0	0/0	30,0	0	30	62	0	1154	30	0/0	25,0	0	25	47	0	1007	25	0/0	27,0	0	27	53	0	1055	27	0	0	0	0	0	ambiguous	0	0/0	FALSE	FALSE	FALSE	1	0.4444444444444444
chr05	8380910	NA	C	T	4183.91	NA	0	0	10	0.714286	14	120	1X	227	227	0.560748	3.0103	3.19295	1	1	1	60	60	6	1	4.04105	0.975	0.943925	0	0	0	0	4765	4143	107	72	13.4334	4.00471	48	1	60	3.0103	60	52	3.19295	55	snp	GT:AD:AO:DP:GQ:QA:QR:RO	1/1/1/1	0,25	25	25	0	1000	0	0	0/0	63,0	0	63	99	0	2473	63	0/0	44,0	0	44	99	0	1670	44	1/1	0,37	37	37	88	1457	0	0	1/1	0,28	28	28	61	1126	0	0	1/1	0,30	30	30	67	1182	0	0	0	0	0	0	0	unambiguous	0	1/1	FALSE	FALSE	FALSE	0	0
chr05	8381217	NA	G	T	4470.37	NA	0	0	10	0.714286	14	129	1X	241	241	0.575893	9.08706	3.0103	1	1	1	60	60	6	1	0.468652	0.992248	0.919643	0	0	0	0	5115	4364	112	71	5.8551	4.25114	58	1	49	19.1869	80	58	3.32051	54	snp	GT:AD:AO:DP:GQ:QA:QR:RO	1/1/1/1	0,38	38	38	2	1511	0	0	0/0	67,0	0	67	99	0	2656	67	0/0	45,0	0	45	99	0	1708	45	1/1	0,26	26	26	58	1039	0	0	1/1	0,29	29	29	67	1158	0	0	1/1	0,36	36	36	88	1407	0	0	0	0	0	0	0	unambiguous	0	1/1	FALSE	FALSE	FALSE	0	0
chr05	8381430	NA	G	T	3475.39	NA	0	0	10	0.714286	14	100	1X	199	199	0.505051	3.35774	5.66432	1	1	1	60	60	6	1	3.21238	0.98	0.909091	0	0	0	0	3980	3879	99	51	3.09716	10.9285	49	1	47	3.79203	53	48	3.20771	51	snp	GT:AD:AO:DP:GQ:QA:QR:RO	1/1/1/1	0,29	29	29	0	1140	0	0	0/0	58,0	0	58	99	0	2266	58	0/0	41,0	0	41	99	0	1613	41	1/1	0,36	36	36	81	1445	0	0	1/1	0,19	19	19	30	743	0	0	1/1	0,16	16	16	21	652	0	0	0	0	0	0	0	unambiguous	0	1/1	FALSE	FALSE	FALSE	0	0
chr05	8381793	NA	A	G	3387.54	NA	0	0	10	0.714286	14	99	1X	180	180	0.611111	12.6832	7.5409	1	1	1	59.5556	60	6	1	1.02725	1	0.91358	0	0	0	0	3872	3138	81	38	14.6134	6.2541	61	1	48	3.20771	51	41	3.03711	40	snp	GT:AD:AO:DP:GQ:QA:QR:RO	1/1/1/1	0,23	23	23	1	879	0	0	0/0	42,0	0	42	99	0	1630	42	0/0	39,0	0	39	99	0	1508	39	1/1	0,23	23	23	57	899	0	0	1/1	0,31	31	31	81	1236	0	0	1/1	0,22	22	22	54	858	0	0	0.444400000000002	0	0	0	0	unambiguous	0	1/1	FALSE	FALSE	FALSE	0	0
chr05	8381799	NA	T	G	3299.72	NA	0	0	10	0.714286	14	98	1X	176	176	0.628205	11.8735	8.46682	1	1	1	59.551	60	6	1	0.750861	1	0.923077	0	0	0	0	3764	3004	78	40	10.1895	4.01252	58	1	49	3.0103	49	38	3.12166	40	snp	GT:AD:AO:DP:GQ:QA:QR:RO	1/1/1/1	0,22	22	22	2	835	0	0	0/0	39,0	0	39	99	0	1532	39	0/0	39,0	0	39	99	0	1472	39	1/1	0,23	23	23	59	898	0	0	1/1	0,31	31	31	83	1228	0	0	1/1	0,22	22	22	56	803	0	0	0.448999999999998	0	0	0	0	unambiguous	0	1/1	FALSE	FALSE	FALSE	0	0
chr05	8381851	NA	A	T	4524.43	NA	0	0	10	0.714286	14	130	1X	204	204	0.878378	5.41562	7.23587	0	1	1	60.3	60	6	1	4.66398	0.969231	0.905405	0	0	0	0	5092	2778	74	55	9.69175	5.94472	75	1	68	3.61163	62	39	3.47981	35	snp	GT:AD:AO:DP:GQ:QA:QR:RO	1/1/1/1	0,26	26	26	20	1054	0	0	0/0	43,0	0	43	99	0	1651	43	0/0	31,0	0	31	99	0	1127	31	1/1	0,40	40	40	99	1564	0	0	1/1	0,32	32	32	84	1287	0	0	1/1	0,32	32	32	84	1187	0	0	0.299999999999997	0	0	0	0	unambiguous	0	1/1	FALSE	FALSE	FALSE	0	0
chr05	8381879	NA	A	G	4727.69	NA	0	0	10	0.714286	14	137	1X	212	212	0.913333	3.15295	4.429	0	1	1	60.219	60	6	1	5.75372	0.956204	0.946667	0	0	0	0	5310	2856	75	75	5.68898	6.51361	62	1	64	4.29416	73	43	6.51361	32	snp	GT:AD:AO:DP:GQ:QA:QR:RO	1/1/1/1	0,28	28	28	25	1078	0	0	0/0	40,0	0	40	99	0	1548	40	0/0	35,0	0	35	99	0	1308	35	1/1	0,44	44	44	99	1708	0	0	1/1	0,32	32	32	86	1243	0	0	1/1	0,33	33	33	89	1281	0	0	0.219000000000001	0	0	0	0	unambiguous	0	1/1	FALSE	FALSE	FALSE	0	0
chr05	8381891	NA	C	T	5002.99	NA	0	0	10	0.714286	14	141	1X	210	210	1.02174	3.39531	3.29354	0	1	1	60.2128	60	6	1	7.22634	0.957447	0.942029	0	0	0	0	5606	2618	69	72	3.1489	3.04177	69	1	68	3.39531	73	43	12.1053	26	snp	GT:AD:AO:DP:GQ:QA:QR:RO	1/1/1/1	0,27	27	27	31	1090	0	0	0/0	37,0	0	37	99	0	1439	37	0/0	32,0	0	32	99	0	1179	32	1/1	0,43	43	43	99	1700	0	0	1/1	0,34	34	34	99	1331	0	0	1/1	0,37	37	37	99	1485	0	0	0.212800000000001	0	0	0	0	unambiguous	0	1/1	FALSE	FALSE	FALSE	0	0
chr05	8381899	NA	A	T	2636.53	NA	0	0	4	0.285714	14	76	1X	211	211	1.14925	7.12467	3.02638	0	1	1	60	60.0593	6	1	4.63913	0.960526	0.948148	0	0	0	0	3047	5261	135	42	4.83891	3.41242	34	1	46	10.3247	30	65	3.41242	70	snp	GT:AD:AO:DP:GQ:QA:QR:RO	0/0/0/0	26,0	0	26	20	0	1008	26	1/1	0,41	41	41	99	1664	0	0	1/1	1,35	35	36	99	1383	41	1	0/0	42,0	0	42	99	0	1624	42	0/0	32,0	0	32	84	0	1263	32	0/0	34,0	0	34	90	0	1325	34	0.0593000000000004	0	0	0	0	unambiguous	0	0/0	FALSE	FALSE	FALSE	0.9722222222222222	1
chr05	8381960	NA	G	A	3684.4	NA	0	0	10	0.714286	14	106	1X	187	187	0.654321	7.02548	3.03711	1	1	1	60	60	6	1	0.577407	0.971698	0.938272	0	0	0	0	4176	3101	81	55	3.33807	3.68051	51	1	53	3.0103	53	48	9.04217	33	snp	GT:AD:AO:DP:GQ:QA:QR:RO	1/1/1/1	0,22	22	22	2	890	0	0	0/0	41,0	0	41	99	0	1604	41	0/0	40,0	0	40	99	0	1497	40	1/1	0,29	29	29	79	1135	0	0	1/1	0,23	23	23	61	909	0	0	1/1	0,32	32	32	88	1242	0	0	0	0	0	0	0	unambiguous	0	1/1	FALSE	FALSE	FALSE	0	0
chr05	8381969	NA	A	T	4128.59	NA	0	0	10	0.714286	14	116	1X	196	196	0.725	17.6865	3.0103	0	1	1	60	60	6	1	1.27471	0.965517	0.9375	0	0	0	0	4681	3082	80	67	9.07545	3.11887	49	1	59	3.08518	57	49	11.8048	31	snp	GT:AD:AO:DP:GQ:QA:QR:RO	1/1/1/1	0,24	24	24	7	967	0	0	0/0	42,0	0	42	99	0	1643	42	0/0	38,0	0	38	99	0	1439	38	1/1	0,33	33	33	76	1341	0	0	1/1	0,25	25	25	52	1003	0	0	1/1	0,34	34	34	79	1370	0	0	0	0	0	0	0	unambiguous	0	1/1	FALSE	FALSE	FALSE	0	0
chr05	8382172	NA	T	G	4244.89	NA	0	0	10	0.714286	14	124	1X	191	191	0.925373	10.015	5.63551	0	1	1	60	59.8507	6	1	5.01846	1	0.940299	0	0	0	0	4781	2637	67	70	7.49334	12.3768	54	1	56	5.53201	68	23	17.3031	44	snp	GT:AD:AO:DP:GQ:QA:QR:RO	1/1/1/1	0,24	24	24	22	945	0	0	0/0	40,0	0	40	99	0	1591	40	0/0	27,0	0	27	99	0	1046	27	1/1	0,40	40	40	99	1498	0	0	1/1	0,34	34	34	94	1330	0	0	1/1	0,26	26	26	70	1008	0	0	0.149299999999997	0	0	0	0	unambiguous	0	1/1	FALSE	FALSE	FALSE	0	0
chr05	8382245	NA	C	A	4356.1	NA	0	0	10	0.714286	14	124	1X	198	198	0.837838	3.08035	14.748	0	1	1	60	60	6	1	3.74413	0.959677	0.878378	0	0	0	0	4904	2923	74	56	5.53201	8.76177	68	1	69	6.44263	55	39	3.47981	35	snp	GT:AD:AO:DP:GQ:QA:QR:RO	1/1/1/1	0,25	25	25	16	1017	0	0	0/0	47,0	0	47	99	0	1865	47	0/0	27,0	0	27	99	0	1058	27	1/1	0,37	37	37	97	1472	0	0	1/1	0,29	29	29	72	1155	0	0	1/1	0,33	33	33	84	1260	0	0	0	0	0	0	0	unambiguous	0	1/1	FALSE	FALSE	FALSE	0	0
chr05	8382540	NA	C	T	3811.38	NA	0	0	10	0.714286	14	110	1X	199	199	0.617978	4.2737	4.20583	1	1	1	60	60	6	1	0.790385	0.972727	0.932584	0	0	0	0	4333	3363	89	48	6.87947	3.22989	62	1	61	5.85295	49	50	5.96253	39	snp	GT:AD:AO:DP:GQ:QA:QR:RO	1/1/1/1	0,26	26	26	2	1034	0	0	0/0	46,0	0	46	99	0	1790	46	0/0	43,0	0	43	99	0	1573	43	1/1	0,31	31	31	81	1232	0	0	1/1	0,30	30	30	78	1168	0	0	1/1	0,23	23	23	57	899	0	0	0	0	0	0	0	unambiguous	0	1/1	FALSE	FALSE	FALSE	0	0
chr05	8382726	NA	G	A	4716.55	NA	0	0	10	0.714286	14	136	1X	239	239	0.660194	7.09778	3.20004	0	1	1	60	60	6	1	2.85253	0.977941	0.902913	0	0	0	0	5343	4094	103	71	3.5851	3.53736	65	1	71	3.5851	65	54	3.53736	49	snp	GT:AD:AO:DP:GQ:QA:QR:RO	1/1/1/1	0,40	40	40	13	1602	0	0	0/0	63,0	0	63	99	0	2529	63	0/0	40,0	0	40	99	0	1565	40	1/1	0,38	38	38	77	1489	0	0	1/1	0,30	30	30	53	1162	0	0	1/1	0,28	28	28	47	1090	0	0	0	0	0	0	0	unambiguous	0	1/1	FALSE	FALSE	FALSE	0	0
chr05	8382803	NA	T	C	3327.03	NA	0	0	4	0.285714	14	95	1X	240	240	1.31034	3.58174	3.74411	0	1	1	60	60	6	1	5.29824	0.947368	0.986207	0	0	0	0	3777	5802	145	44	4.13032	3.14508	51	1	48	3.03316	47	81	7.33827	64	snp	GT:AD:AO:DP:GQ:QA:QR:RO	0/0/0/0	39,0	0	39	23	0	1521	39	1/1	0,59	59	59	99	2326	0	0	1/1	0,36	36	36	99	1451	0	0	0/0	41,0	0	41	98	0	1647	41	0/0	31,0	0	31	68	0	1253	31	0/0	34,0	0	34	77	0	1381	34	0	0	0	0	0	unambiguous	0	0/0	FALSE	FALSE	FALSE	1	1
chr05	8382868	NA	T	A	4792.15	NA	0	0	10	0.714286	14	137	1X	237	237	0.685	4.29416	3.35774	0	1	1	60	60	6	1	1.90123	0.985401	0.92	0	0	0	0	5417	3952	100	70	3.15295	3.79203	67	1	64	4.29416	73	47	3.79203	53	snp	GT:AD:AO:DP:GQ:QA:QR:RO	1/1/1/1	0,34	34	34	9	1355	0	0	0/0	63,0	0	63	99	0	2507	63	0/0	37,0	0	37	99	0	1445	37	1/1	0,43	43	43	96	1657	0	0	1/1	0,25	25	25	42	999	0	0	1/1	0,35	35	35	72	1406	0	0	0	0	0	0	0	unambiguous	0	1/1	FALSE	FALSE	FALSE	0	0
chr05	8382959	NA	G	A	3114.87	NA	0	0	4	0.285714	14	91	1X	224	224	1.36842	3.22506	3.15724	0	1	1	60	60	6	1	5.21417	0.934066	0.962406	0	0	0	0	3546	5247	133	51	5.89764	4.33278	40	1	44	3.22506	47	64	3.41847	69	snp	GT:AD:AO:DP:GQ:QA:QR:RO	0/0/0/0	40,0	0	40	23	0	1593	40	1/1	0,59	59	59	99	2310	0	0	1/1	0,32	32	32	99	1236	0	0	0/0	36,0	0	36	81	0	1435	36	0/0	26,0	0	26	51	0	1011	26	0/0	31,0	0	31	66	0	1208	31	0	0	0	0	0	unambiguous	0	0/0	FALSE	FALSE	FALSE	1	1
chr05	8383467	NA	G	A	3696.9	NA	0	0	10	0.714286	14	109	1X	220	220	0.490991	3.03022	6.31642	1	1	1	60.0917	60	6	1	4.65418	0.954128	0.900901	0	0	0	0	4246	4267	111	44	11.7958	6.31642	65	1	53	3.1896	56	56	3.02986	55	snp	GT:AD:AO:DP:GQ:QA:QR:RO	1/1/1/1	0,30	30	30	0	1137	0	0	0/0	59,0	0	59	99	0	2278	59	0/0	52,0	0	52	99	0	1989	52	1/1	0,30	30	30	58	1183	0	0	1/1	0,19	19	19	25	740	0	0	1/1	0,30	30	30	58	1186	0	0	0.091700000000003	0	0	0	0	unambiguous	0	1/1	FALSE	FALSE	FALSE	0	0
chr05	8383483	NA	C	A	4069.04	NA	0	0	10	0.714286	14	118	1X	231	231	0.522124	4.85053	4.56684	1	1	1	60.0847	60	6	1	3.57685	0.949153	0.911504	0	0	0	0	4652	4432	113	52	6.61715	4.56684	66	1	60	3.08391	58	58	3.18325	55	snp	GT:AD:AO:DP:GQ:QA:QR:RO	1/1/1/1	0,32	32	32	0	1270	0	0	0/0	63,0	0	63	99	0	2485	63	0/0	50,0	0	50	99	0	1947	50	1/1	0,30	30	30	61	1177	0	0	1/1	0,23	23	23	40	890	0	0	1/1	0,33	33	33	70	1315	0	0	0.084699999999998	0	0	0	0	unambiguous	0	1/1	FALSE	FALSE	FALSE	0	0
chr05	8383528	NA	C	T	4027.91	NA	0	0	10	0.714286	14	116	1X	217	217	0.574257	3.08518	4.06379	1	1	1	60.0862	60	6	1	0.82217	0.965517	0.940594	0	0	0	0	4587	4025	101	61	3.68421	12.4917	55	1	54	4.20835	62	47	4.06379	54	snp	GT:AD:AO:DP:GQ:QA:QR:RO	1/1/1/1	0,33	33	33	2	1315	0	0	0/0	65,0	0	65	99	0	2578	65	0/0	36,0	0	36	99	0	1447	36	1/1	0,28	28	28	65	1091	0	0	1/1	0,25	25	25	56	981	0	0	1/1	0,30	30	30	71	1200	0	0	0.0861999999999981	0	0	0	0	unambiguous	0	1/1	FALSE	FALSE	FALSE	0	0
chr05	8383678	NA	C	A	3936.28	NA	0	0	10	0.714286	14	115	1X	214	214	0.580808	3.02918	4.08507	0	1	1	59.9652	60	6	1	1.53253	0.973913	0.909091	0	0	0	0	4490	3846	99	61	3.93554	5.66432	54	1	65	7.25883	50	51	3.20771	48	snp	GT:AD:AO:DP:GQ:QA:QR:RO	1/1/1/1	0,40	40	40	8	1580	0	0	0/0	57,0	0	57	99	0	2251	57	0/0	42,0	0	42	99	0	1595	42	1/1	0,30	30	30	48	1155	0	0	1/1	0,22	22	22	24	850	0	0	1/1	0,23	23	23	27	905	0	0	0.0347999999999971	0	0	0	0	unambiguous	0	1/1	FALSE	FALSE	FALSE	0	0
chr05	8383700	NA	C	T	4071.42	NA	0	0	10	0.714286	14	120	1X	223	223	0.582524	3.08268	3.53736	0	1	1	59.9667	60	6	1	1.74212	0.975	0.912621	0	0	0	0	4640	4096	103	56	4.16842	14.1628	64	1	63	3.66174	57	44	7.75381	59	snp	GT:AD:AO:DP:GQ:QA:QR:RO	1/1/1/1	0,42	42	42	8	1673	0	0	0/0	60,0	0	60	99	0	2404	60	0/0	43,0	0	43	99	0	1692	43	1/1	0,32	32	32	52	1203	0	0	1/1	0,22	22	22	22	844	0	0	1/1	0,24	24	24	28	920	0	0	0.033299999999997	0	0	0	0	unambiguous	0	1/1	FALSE	FALSE	FALSE	0	0
chr05	8383718	NA	T	C	3972.81	NA	0	0	10	0.714286	14	116	1X	210	210	0.617021	3.08518	3.0103	0	1	1	59.9655	60	6	1	1.89056	0.974138	0.914894	0	0	0	0	4514	3624	94	61	3.68421	18.6264	55	1	60	3.30981	56	43	4.48875	51	snp	GT:AD:AO:DP:GQ:QA:QR:RO	1/1/1/1	0,37	37	37	9	1492	0	0	0/0	57,0	0	57	99	0	2218	57	0/0	37,0	0	37	99	0	1406	37	1/1	0,37	37	37	74	1389	0	0	1/1	0,21	21	21	26	797	0	0	1/1	0,21	21	21	26	836	0	0	0.0345000000000013	0	0	0	0	unambiguous	0	1/1	FALSE	FALSE	FALSE	0	0
chr05	8383739	NA	A	T	4292.5	NA	0	0	10	0.714286	14	122	1X	218	218	0.635417	3.65106	3.8246000000000002	0	1	1	59.9098	60	6	1	4.3779	0.95082	0.895833	0	0	0	0	4873	3770	96	67	5.57335	3.37221	55	1	67	5.57335	55	45	3.8246000000000002	51	snp	GT:AD:AO:DP:GQ:QA:QR:RO	1/1/1/1	0,45	45	45	19	1833	0	0	0/0	55,0	0	55	99	0	2166	55	0/0	41,0	0	41	99	0	1604	41	1/1	0,35	35	35	68	1369	0	0	1/1	0,19	19	19	20	750	0	0	1/1	0,23	23	23	32	921	0	0	0.0902000000000029	0	0	0	0	unambiguous	0	1/1	FALSE	FALSE	FALSE	0	0
chr05	8383766	NA	A	G	4047.32	NA	0	0	10	0.714286	14	118	1X	222	222	0.567308	3.08391	3.09382	0	1	1	59.9068	60	6	1	0.732895	0.957627	0.875	0	0	0	0	4623	4118	104	65	5.66023	9.77527	53	1	67	7.72129	51	54	3.34437	50	snp	GT:AD:AO:DP:GQ:QA:QR:RO	1/1/1/1	0,40	40	40	5	1615	0	0	0/0	61,0	0	61	99	0	2419	61	0/0	43,0	0	43	99	0	1699	43	1/1	0,34	34	34	58	1311	0	0	1/1	0,19	19	19	12	729	0	0	1/1	0,25	25	25	30	968	0	0	0.0932000000000031	0	0	0	0	unambiguous	0	1/1	FALSE	FALSE	FALSE	0	0
chr05	8383807	NA	T	C	3812.07	NA	0	0	10	0.714286	14	113	1X	214	214	0.559406	3.18325	5.61177	0	1	1	59.9381	60	6	1	0.587841	0.973451	0.871287	0	0	0	0	4362	3880	101	46	11.4848	6.64375	67	1	59	3.49071	54	49	3.2038	52	snp	GT:AD:AO:DP:GQ:QA:QR:RO	1/1/1/1	0,39	39	39	5	1536	0	0	0/0	58,0	0	58	99	0	2208	58	0/0	43,0	0	43	99	0	1672	43	1/1	0,36	36	36	65	1400	0	0	1/1	0,17	17	17	8	656	0	0	1/1	0,21	21	21	20	770	0	0	0.0619000000000014	0	0	0	0	unambiguous	0	1/1	FALSE	FALSE	FALSE	0	0
chr05	8383809	NA	C	A	3256.6	NA	0	0	4	0.285714	14	96	1X	210	210	1.68421	6.26751	3.31507	0	1	1	60	59.9386	6	1	2.0966	0.864583	0.973684	0	0	0	0	3734	4323	114	50	3.37221	10.6295	46	1	48	3.0103	48	60	3.69603	54	snp	GT:AD:AO:DP:GQ:QA:QR:RO	0/0/0/0	40,0	0	40	10	0	1542	40	1/1	0,54	54	54	99	2119	0	0	1/1	0,42	42	42	99	1615	0	0	0/0	37,0	0	37	71	0	1392	37	0/0	17,0	0	17	11	0	651	17	0/0	20,0	0	20	20	0	738	20	0.061399999999999	0	0	0	0	unambiguous	0	0/0	FALSE	FALSE	FALSE	1	1
chr05	8383860	NA	C	T	3485.45	NA	0	0	10	0.714286	14	104	1X	201	201	0.536082	6.01695	4.82359	1	1	1	60	60	6	1	0.290223	0.980769	0.896907	0	0	0	0	4007	3731	97	40	15.0369	3.56996	64	1	52	3.0103	52	52	4.10723	45	snp	GT:AD:AO:DP:GQ:QA:QR:RO	1/1/1/1	0,41	41	41	30	1605	0	0	0/0	58,0	0	58	99	0	2256	58	0/0	39,0	0	39	99	0	1475	39	1/1	0,31	31	31	72	1168	0	0	1/1	0,17	17	17	30	646	0	0	1/1	0,15	15	15	2	588	0	0	0	0	0	0	0	unambiguous	0	1/1	FALSE	FALSE	FALSE	0	0
chr05	8383913	NA	C	G	4838.75	NA	0	0	10	0.714286	14	138	1X	237	237	0.69697	4.01736	6.71716	0	1	1	60	60	6	1	6.54496	0.978261	0.848485	0	0	0	0	5469	3886	99	75	5.27618	3.20771	63	1	64	4.58383	74	48	3.20771	51	snp	GT:AD:AO:DP:GQ:QA:QR:RO	1/1/1/1	0,49	49	49	28	1957	0	0	0/0	53,0	0	53	99	0	2074	53	0/0	46,0	0	46	99	0	1812	46	1/1	0,40	40	40	88	1562	0	0	1/1	0,26	26	26	45	1028	0	0	1/1	0,23	23	23	36	922	0	0	0	0	0	0	0	unambiguous	0	1/1	FALSE	FALSE	FALSE	0	0
chr05	8383940	NA	C	T	4997.15	NA	0	0	10	0.714286	14	143	1X	240	240	0.737113	4.8477	4.10723	0	1	1	60	60	6	1	8.09342	0.965035	0.85567	0	0	0	0	5637	3833	97	78	5.57659	12.8827	65	1	71	3.02549	72	46	3.56996	51	snp	GT:AD:AO:DP:GQ:QA:QR:RO	1/1/1/1	0,51	51	51	35	2012	0	0	0/0	49,0	0	49	99	0	1966	49	0/0	48,0	0	48	99	0	1867	48	1/1	0,39	39	39	89	1527	0	0	1/1	0,27	27	27	53	1071	0	0	1/1	0,26	26	26	50	1027	0	0	0	0	0	0	0	unambiguous	0	1/1	FALSE	FALSE	FALSE	0	0
chr05	8383963	NA	C	T	3014.39	NA	0	0	4	0.285714	14	88	1X	225	225	1.28467	3.0103	5.68898	0	1	1	60	60	6	1	8.03113	0.863636	0.963504	0	0	0	0	3426	5388	137	44	3.0103	5.68898	44	1	38	6.56362	50	70	3.15295	67	snp	GT:AD:AO:DP:GQ:QA:QR:RO	0/0/0/0	46,0	0	46	35	0	1826	46	1/1	0,47	47	47	99	1819	0	0	1/1	0,41	41	41	99	1607	0	0	0/0	34,0	0	34	80	0	1338	34	0/0	29,0	0	29	65	0	1150	29	0/0	28,0	0	28	62	0	1074	28	0	0	0	0	0	unambiguous	0	0/0	FALSE	FALSE	FALSE	1	1
chr05	8384011	NA	A	G	4419.16	NA	0	0	10	0.714286	14	124	1X	203	203	0.78481	3.08035	3.03779	0	1	1	59.9919	60	6	1	8.95742	0.967742	0.886076	0	0	0	0	4976	3108	79	66	4.13106	4.35716	58	1	63	3.08035	61	34	6.33623	45	snp	GT:AD:AO:DP:GQ:QA:QR:RO	1/1/1/1	0,47	47	47	39	1893	0	0	0/0	42,0	0	42	99	0	1664	42	0/0	37,0	0	37	99	0	1444	37	1/1	0,31	31	31	74	1218	0	0	1/1	0,23	23	23	49	930	0	0	1/1	0,23	23	23	49	935	0	0	0.00809999999999889	0	0	0	0	unambiguous	0	1/1	FALSE	FALSE	FALSE	0	0
chr05	8384039	NA	T	C	2574.03	NA	0	0	10	0.714286	14	74	1X	166	166	0.402174	4.88833	7.63648	2	1	1	59.9865	60	6	1	0.433019	0.972973	0.891304	0	0	0	0	3001	3551	92	26	17.2129	3.0103	48	1	37	3.0103	37	43	3.86001	49	snp	GT:AD:AO:DP:GQ:QA:QR:RO	1/1/1/1	0,31	31	31	23	1259	0	0	0/0	51,0	0	51	99	0	2021	51	0/0	41,0	0	41	99	0	1530	41	1/1	0,23	23	23	53	926	0	0	1/1	0,9	9	9	0	369	0	0	1/1	0,11	11	11	2	447	0	0	0.0135000000000005	0	0	0	0	unambiguous	0	1/1	FALSE	FALSE	FALSE	0	0
chr05	8384065	NA	T	C	4745.76	NA	0	0	10	0.714286	14	134	1X	221	221	0.933333	3.26958	14.0174	0	1	1	59.8806	60	6	1	8.4624	0.970149	0.896552	0	0	0	0	5389	3402	87	60	6.18648	3.23494	74	1	67	3.0103	67	44	3.03526	43	snp	GT:AD:AO:DP:GQ:QA:QR:RO	1/1/1/1	0,53	53	53	43	2139	0	0	0/0	48,1	1	49	99	41	1889	48	0/0	39,0	0	39	99	0	1513	39	1/1	0,38	38	38	91	1526	0	0	1/1	0,22	22	22	43	880	0	0	1/1	0,20	20	20	37	803	0	0	0.11939999999999901	0	0	0	0	unambiguous	0	1/1	FALSE	FALSE	FALSE	0	0.02040816326530612
chr05	8384083	NA	T	C	4864.88	NA	0	0	10	0.714286	14	143	1X	235	235	0	4.24029	16.6056	0	1	1	59.993	60	6	1	8.99841	0.965035	0.891304	0	0	0	0	5553	3506	92	60	11.0432	4.52089	83	1	69	3.38993	74	46	3.0103	46	snp	GT:AD:AO:DP:GQ:QA:QR:RO	1/1/1/1	0,51	51	51	39	2002	0	0	0/0	48,1	1	49	99	41	1830	48	0/0	44,1	1	45	99	22	1676	44	1/1	0,38	38	38	90	1478	0	0	1/1	0,28	28	28	60	1070	0	0	1/1	0,24	24	24	48	940	0	0	0.0069999999999979	0	0	0	0	unambiguous	0	1/1	FALSE	FALSE	FALSE	0.022222222222222223	0.02040816326530612
chr05	8384091	NA	G	A	4999.74	NA	0	0	10	0.714286	14	143	1X	239	239	0.83913	3.14697	13.9581	0	1	1	59.993	60	6	1	8.49888	0.972028	0.895833	0	0	0	0	5684	3762	96	60	11.0432	3.10078	83	1	69	3.38993	74	48	3.0103	48	snp	GT:AD:AO:DP:GQ:QA:QR:RO	1/1/1/1	0,52	52	52	37	2044	0	0	0/0	50,1	1	51	99	41	1980	50	0/0	46,0	0	46	99	0	1782	46	1/1	0,37	37	37	83	1501	0	0	1/1	0,30	30	30	62	1172	0	0	1/1	0,23	23	23	41	926	0	0	0.0069999999999979	0	0	0	0	unambiguous	0	1/1	FALSE	FALSE	FALSE	0	0.0196078431372549
chr05	8384131	NA	C	T	4445.96	NA	0	0	10	0.714286	14	129	1X	223	223	0.729167	3.1618	3.84193	0	1	1	60	60	6	1	6.25485	0.96124	0.882979	0	0	0	0	5115	3670	94	73	7.87507	5.32038	56	1	61	3.83512	68	54	7.53805	40	snp	GT:AD:AO:DP:GQ:QA:QR:RO	1/1/1/1	0,47	47	47	27	1850	0	0	0/0	45,1	1	46	99	41	1772	45	0/0	48,0	0	48	99	0	1861	48	1/1	1,31	31	32	28	1248	37	1	1/1	0,27	27	27	50	1068	0	0	1/1	0,23	23	23	38	908	0	0	0	0	0	1	0	unambiguous	0	1/1	FALSE	FALSE	FALSE	0	0.021739130434782608
chr05	8384162	NA	C	T	4444.82	NA	0	0	10	0.714286	14	131	1X	227	227	0.831818	7.8008	3.0103	0	1	1	60	60	6	1	4.07005	0.977099	0.864583	0	0	0	0	5083	3723	96	76	10.3204	3.0103	55	1	70	4.35297	61	52	4.45795	44	snp	GT:AD:AO:DP:GQ:QA:QR:RO	1/1/1/1	0,41	41	41	18	1564	0	0	0/0	52,1	1	53	99	41	1977	52	0/0	44,0	0	44	99	0	1746	44	1/1	0,32	32	32	63	1273	0	0	1/1	0,33	33	33	66	1277	0	0	1/1	0,24	24	24	39	928	0	0	0	0	0	0	0	unambiguous	0	1/1	FALSE	FALSE	FALSE	0	0.018867924528301886
chr05	8384233	NA	A	T	3553.18	NA	0	0	10	0.714286	14	107	1X	200	200	0.709091	8.8753	3.59403	1	1	1	60	60	6	1	2.1044	0.971963	0.88172	0	0	0	0	4095	3488	93	52	3.19295	3.03365	55	1	61	7.57648	46	54	8.26386	39	snp	GT:AD:AO:DP:GQ:QA:QR:RO	1/1/1/1	0,26	26	26	0	981	0	0	0/0	49,1	1	50	99	37	1796	49	0/0	44,0	0	44	99	0	1692	44	1/1	0,37	37	37	92	1427	0	0	1/1	0,19	19	19	38	706	0	0	1/1	0,24	24	24	53	944	0	0	0	0	0	0	0	unambiguous	0	1/1	FALSE	FALSE	FALSE	0	0.02
chr05	8384411	NA	T	C	2646.61	NA	0	0	4	0.285714	14	76	1X	187	187	1.36937	10.3247	5.3774	0	1	1	60	60	6	1	3.07889	0.934211	0.972973	0	0	0	0	3022	4432	111	37	3.12459	7.41193	39	1	37	3.12459	39	42	17.2716	69	snp	GT:AD:AO:DP:GQ:QA:QR:RO	0/0/0/0	29,0	0	29	14	0	1162	29	1/1	0,48	48	48	99	1900	0	0	1/1	0,28	28	28	99	1122	0	0	0/0	27,0	0	27	59	0	1090	27	0/0	25,0	0	25	53	0	991	25	0/0	30,0	0	30	68	0	1189	30	0	0	0	0	0	unambiguous	0	0/0	FALSE	FALSE	FALSE	1	1
chr05	8384454	NA	C	T	4012.45	NA	0	0	10	0.714286	14	116	1X	200	200	0.690476	3.68421	8.07707	0	1	1	60	60	6	1	1.53286	0.974138	0.928571	0	0	0	0	4564	3191	84	68	10.4981	4.66476	48	1	43	19.8579	73	45	3.94093	39	snp	GT:AD:AO:DP:GQ:QA:QR:RO	1/1/1/1	0,28	28	28	8	1091	0	0	0/0	51,0	0	51	99	0	1956	51	0/0	33,0	0	33	99	0	1235	33	1/1	0,31	31	31	66	1221	0	0	1/1	0,27	27	27	54	1068	0	0	1/1	0,30	30	30	63	1184	0	0	0	0	0	0	0	unambiguous	0	1/1	FALSE	FALSE	FALSE	0	0
chr05	8384479	NA	A	G	3992.14	NA	0	0	10	0.714286	14	112	1X	191	191	0.708861	3.0103	4.35716	0	1	1	60	59.9747	6	1	1.93945	0.982143	0.886076	0	0	0	0	4522	3090	79	60	4.25114	5.23675	52	1	44	14.1779	68	42	3.69747	37	snp	GT:AD:AO:DP:GQ:QA:QR:RO	1/1/1/1	0,27	27	27	9	1103	0	0	0/0	48,0	0	48	99	0	1887	48	0/0	31,0	0	31	99	0	1203	31	1/1	0,32	32	32	72	1275	0	0	1/1	0,23	23	23	45	930	0	0	1/1	0,30	30	30	66	1214	0	0	0.0253000000000014	0	0	0	0	unambiguous	0	1/1	FALSE	FALSE	FALSE	0	0
chr05	8384881	NA	T	C	2952.34	NA	0	0	4	0.285714	14	85	1X	192	192	1.58879	4.26209	7.57648	0	1	1	60	60	6	1	0.0737885	0.917647	0.971963	0	0	0	0	3378	4174	107	42	3.03585	11.96	43	1	48	6.10145	37	61	7.57648	46	snp	GT:AD:AO:DP:GQ:QA:QR:RO	0/0/0/0	27,0	0	27	3	0	1045	27	1/1	0,54	54	54	99	2150	0	0	1/1	0,31	31	31	99	1228	0	0	0/0	30,0	0	30	60	0	1179	30	0/0	23,0	0	23	39	0	886	23	0/0	27,0	0	27	51	0	1064	27	0	0	0	0	0	unambiguous	0	0/0	FALSE	FALSE	FALSE	1	1
chr05	8384890	NA	G	A	2845.49	NA	0	0	4	0.285714	14	84	1X	189	189	1.6	3.42391	10.476	1	1	1	60	60	6	1	0.489153	0.940476	0.971429	0	0	0	0	3258	4160	105	40	3.42391	12.1305	44	1	48	6.73282	36	57	4.68544	48	snp	GT:AD:AO:DP:GQ:QA:QR:RO	0/0/0/0	25,0	0	25	2	0	978	25	1/1	0,56	56	56	99	2189	0	0	1/1	0,28	28	28	99	1069	0	0	0/0	32,0	0	32	86	0	1247	32	0/0	22,0	0	22	56	0	890	22	0/0	26,0	0	26	68	0	1045	26	0	0	0	0	0	unambiguous	0	0/0	FALSE	FALSE	FALSE	1	1
chr05	8384896	NA	A	C	2834.52	NA	0	0	4	0.285714	14	82	1X	188	188	1.54717	4.70511	11.2045	0	1	1	60	60	6	1	0.637859	0.95122	0.971698	0	0	0	0	3243	4139	106	39	3.434	8.25461	43	1	46	5.65844	36	56	3.74778	50	snp	GT:AD:AO:DP:GQ:QA:QR:RO	0/0/0/0	27,0	0	27	5	0	1036	27	1/1	0,55	55	55	99	2175	0	0	1/1	0,27	27	27	99	1068	0	0	0/0	30,0	0	30	61	0	1193	30	0/0	22,0	0	22	37	0	852	22	0/0	27,0	0	27	52	0	1058	27	0	0	0	0	0	unambiguous	0	0/0	FALSE	FALSE	FALSE	1	1
chr05	8384988	NA	C	T	2997.49	NA	0	0	4	0.285714	14	89	1X	217	217	1.39062	4.20583	3.28173	0	1	1	60	60	6	1	2.8322	0.898876	0.984375	0	0	0	0	3415	4986	128	45	3.0347	3.62103	44	1	48	4.20583	41	57	6.33537	71	snp	GT:AD:AO:DP:GQ:QA:QR:RO	0/0/0/0	32,0	0	32	13	0	1282	32	1/1	0,51	51	51	99	1941	0	0	1/1	0,38	38	38	99	1474	0	0	0/0	33,0	0	33	72	0	1237	33	0/0	30,0	0	30	63	0	1208	30	0/0	33,0	0	33	72	0	1259	33	0	0	0	0	0	unambiguous	0	0/0	FALSE	FALSE	FALSE	1	1
chr05	8385012	NA	T	A	3075.92	NA	0	0	4	0.285714	14	90	1X	215	215	1.44	14.688	3.44459	0	1	1	60	60	6	1	1.42992	0.888889	0.992	0	0	0	0	3520	4820	125	40	5.42305	3.16665	50	1	42	3.87889	48	53	9.28151	72	snp	GT:AD:AO:DP:GQ:QA:QR:RO	0/0/0/0	29,0	0	29	7	0	1121	29	1/1	0,54	54	54	99	2095	0	0	1/1	0,36	36	36	99	1425	0	0	0/0	27,0	0	27	52	0	1040	27	0/0	35,0	0	35	76	0	1368	35	0/0	34,0	0	34	73	0	1291	34	0	0	0	0	0	unambiguous	0	0/0	FALSE	FALSE	FALSE	1	1
chr05	8385027	NA	C	T	2932.07	NA	0	0	4	0.285714	14	90	1X	214	214	1.45161	12.6613	3.64073	0	1	1	60	60	6	1	1.61225	0.888889	0.991935	0	0	0	0	3372	4801	124	39	6.48466	8.68415	51	1	34	14.688	56	56	5.53201	68	snp	GT:AD:AO:DP:GQ:QA:QR:RO	0/0/0/0	30,0	0	30	8	0	1172	30	1/1	0,55	55	55	99	2052	0	0	1/1	0,35	35	35	99	1320	0	0	0/0	28,0	0	28	55	0	1072	28	0/0	33,0	0	33	70	0	1298	33	0/0	33,0	0	33	70	0	1259	33	0	0	0	0	0	unambiguous	0	0/0	FALSE	FALSE	FALSE	1	1
chr05	8385033	NA	A	G	4119.26	NA	0	0	10	0.714286	14	120	1X	210	210	0.666667	3.66174	19.3205	0	1	1	60	60	6	1	1.1908	0.983333	0.866667	0	0	0	0	4671	3348	90	69	8.87328	14.688	51	1	56	4.16842	64	32	19.3205	58	snp	GT:AD:AO:DP:GQ:QA:QR:RO	1/1/1/1	0,30	30	30	6	1172	0	0	0/0	52,0	0	52	99	0	1937	52	0/0	38,0	0	38	99	0	1411	38	1/1	0,26	26	26	47	992	0	0	1/1	0,32	32	32	65	1254	0	0	1/1	0,32	32	32	65	1253	0	0	0	0	0	0	0	unambiguous	0	1/1	FALSE	FALSE	FALSE	0	0
chr05	8385125	NA	C	T	3407.85	NA	0	0	10	0.714286	14	100	1X	192	192	0.543478	3.0103	3.86001	1	1	1	60	60	6	1	3.37647	0.99	0.836957	0	0	0	0	3885	3657	92	50	3.0103	4.52089	50	1	48	3.35774	52	35	14.4341	57	snp	GT:AD:AO:DP:GQ:QA:QR:RO	1/1/1/1	0,23	23	23	0	876	0	0	0/0	55,0	0	55	99	0	2182	55	0/0	37,0	0	37	99	0	1475	37	1/1	0,31	31	31	72	1200	0	0	1/1	0,19	19	19	36	779	0	0	1/1	0,27	27	27	60	1030	0	0	0	0	0	0	0	unambiguous	0	1/1	FALSE	FALSE	FALSE	0	0
chr05	8385210	NA	C	T	4036.03	NA	0	0	10	0.714286	14	120	1X	231	231	0.540541	4.16842	5.3774	1	1	1	60	60	6	1	1.19375	0.975	0.90991	0	0	0	0	4616	4280	111	54	5.61607	7.41193	66	1	62	3.29983	58	57	3.18637	54	snp	GT:AD:AO:DP:GQ:QA:QR:RO	1/1/1/1	0,38	38	38	1	1495	0	0	0/0	56,0	0	56	99	0	2223	56	0/0	55,0	0	55	99	0	2057	55	1/1	0,24	24	24	47	899	0	0	1/1	0,25	25	25	50	958	0	0	1/1	0,33	33	33	74	1264	0	0	0	0	0	0	0	unambiguous	0	1/1	FALSE	FALSE	FALSE	0	0
chr05	8385220	NA	A	C	3990.8	NA	0	0	10	0.714286	14	116	1X	227	227	0.522523	7.80251	3.02986	1	1	1	59.9483	60	6	1	2.47824	0.974138	0.90991	0	0	0	0	4578	4283	111	50	7.80251	3.02986	66	1	66	7.80251	50	55	3.02986	56	snp	GT:AD:AO:DP:GQ:QA:QR:RO	1/1/1/1	0,35	35	35	0	1410	0	0	0/0	56,0	0	56	99	0	2186	56	0/0	55,0	0	55	99	0	2097	55	1/1	0,24	24	24	44	930	0	0	1/1	0,25	25	25	47	970	0	0	1/1	0,32	32	32	68	1268	0	0	0.0516999999999967	0	0	0	0	unambiguous	0	1/1	FALSE	FALSE	FALSE	0	0
chr05	8385273	NA	T	C	3897.83	NA	0	0	10	0.714286	14	113	1X	225	225	0.504464	3.49071	3.08785	1	1	1	59.9204	60	6	1	2.4421	0.982301	0.910714	0	0	0	0	4476	4337	112	66	9.94748	9.29206	47	1	61	4.56684	52	56	3.0103	56	snp	GT:AD:AO:DP:GQ:QA:QR:RO	1/1/1/1	0,37	37	37	0	1479	0	0	0/0	60,0	0	60	99	0	2341	60	0/0	52,0	0	52	99	0	1996	52	1/1	0,21	21	21	33	834	0	0	1/1	0,28	28	28	54	1107	0	0	1/1	0,27	27	27	51	1056	0	0	0.0795999999999992	0	0	0	0	unambiguous	0	1/1	FALSE	FALSE	FALSE	0	0
chr05	8385331	NA	C	T	3157.4	NA	0	0	4	0.285714	14	92	1X	195	195	1.78641	3.10471	12.3076	0	1	1	60	60	6	1	0.104116	0.891304	0.970874	0	0	0	0	3632	4047	103	44	3.38795	3.20004	48	1	37	10.6577	55	54	3.53736	49	snp	GT:AD:AO:DP:GQ:QA:QR:RO	0/0/0/0	34,0	0	34	3	0	1300	34	1/1	0,49	49	49	99	1931	0	0	1/1	0,43	43	43	99	1701	0	0	0/0	21,0	0	21	24	0	826	21	0/0	25,0	0	25	36	0	1004	25	0/0	23,0	0	23	30	0	917	23	0	0	0	0	0	unambiguous	0	0/0	FALSE	FALSE	FALSE	1	1
chr05	8385337	NA	C	T	3243.51	NA	0	0	4	0.285714	14	95	1X	197	197	1.86275	3.58174	9.90792	1	1	1	60	60	6	1	1.53372	0.894737	0.980392	0	0	0	0	3729	3975	102	48	3.03316	3.7767	47	1	40	8.15326	55	54	3.7767	48	snp	GT:AD:AO:DP:GQ:QA:QR:RO	0/0/0/0	31,0	0	31	1	0	1191	31	1/1	0,51	51	51	99	2028	0	0	1/1	0,44	44	44	99	1701	0	0	0/0	25,0	0	25	53	0	957	25	0/0	23,0	0	23	47	0	911	23	0/0	23,0	0	23	47	0	916	23	0	0	0	0	0	unambiguous	0	0/0	FALSE	FALSE	FALSE	1	1
chr05	8385625	NA	A	G	4679.47	NA	0	0	10	0.714286	14	134	1X	223	223	0.752809	15.715	4.98658	0	1	1	60	60	6	1	5.19045	0.962687	0.955056	0	0	0	0	5290	3341	89	73	5.34382	4.98658	61	1	64	3.59368	70	45	3.0347	44	snp	GT:AD:AO:DP:GQ:QA:QR:RO	1/1/1/1	0,38	38	38	23	1501	0	0	0/0	57,0	0	57	99	0	2132	57	0/0	32,0	0	32	99	0	1209	32	1/1	0,39	39	39	92	1542	0	0	1/1	0,27	27	27	56	1059	0	0	1/1	0,30	30	30	65	1188	0	0	0	0	0	0	0	unambiguous	0	1/1	FALSE	FALSE	FALSE	0	0
chr05	8385901	NA	T	A	4063.53	NA	0	0	10	0.714286	14	117	1X	205	205	0.678161	4.51363	16.2139	0	1	1.25	60	60	6	1	0.681108	0.982906	0.942529	0	0	0	0	4617	3385	87	72	16.5402	3.03526	45	1	55	3.91972	62	48	5.03202	39	snp	GT:AD:AO:DP:GQ:QA:QR:RO	1/1/1/1	0,27	27	27	5	1077	0	0	0/0	53,0	0	53	99	0	2099	53	0/0	34,0	0	34	99	0	1286	34	1/1	0,29	29	29	58	1135	0	0	1/1	0,32	32	33	67	1255	0	0	1/1	0,29	29	29	58	1150	0	0	0	0	0	0	0	unambiguous	0	1/1	FALSE	FALSE	FALSE	0	0
chr05	8386119	NA	A	C	4274.97	NA	0	0	10	0.714286	14	124	1X	237	237	0.548673	3.64073	3.02952	1	1	1	60	60	6	1	0.355552	0.935484	0.902655	0	0	0	0	4881	4478	113	59	3.64073	4.56684	65	1	64	3.29049	60	51	5.3355	62	snp	GT:AD:AO:DP:GQ:QA:QR:RO	1/1/1/1	0,41	41	41	2	1609	0	0	0/0	69,0	0	69	99	0	2759	69	0/0	44,0	0	44	99	0	1719	44	1/1	0,23	23	23	45	903	0	0	1/1	0,30	30	30	67	1193	0	0	1/1	0,30	30	30	67	1176	0	0	0	0	0	0	0	unambiguous	0	1/1	FALSE	FALSE	FALSE	0	0
chr05	8386147	NA	A	G	4262.49	NA	0	0	10	0.714286	14	122	1X	229	229	0.570093	5.57335	7.57648	0	1	1	60	60	6	1	0.197224	0.92623	0.906542	0	0	0	0	4859	4119	107	60	3.0815	6.44001	62	1	65	4.14943	57	47	6.44001	60	snp	GT:AD:AO:DP:GQ:QA:QR:RO	1/1/1/1	0,39	39	39	4	1559	0	0	0/0	66,0	0	66	99	0	2527	66	0/0	41,0	0	41	99	0	1592	41	1/1	0,21	21	21	18	841	0	0	1/1	0,34	34	34	57	1345	0	0	1/1	0,28	28	28	39	1114	0	0	0	0	0	0	0	unambiguous	0	1/1	FALSE	FALSE	FALSE	0	0
chr05	8386193	NA	G	A	4199.73	NA	0	0	10	0.714286	14	124	1X	217	217	0.666667	3.29049	4.15441	0	1	1	60	60	6	1	2.09354	0.951613	0.967742	0	0	0	0	4763	3602	93	57	4.76149	13.3073	67	1	71	8.68415	53	43	4.15441	50	snp	GT:AD:AO:DP:GQ:QA:QR:RO	1/1/1/1	0,34	34	34	10	1316	0	0	0/0	60,0	0	60	99	0	2387	60	0/0	33,0	0	33	99	0	1215	33	1/1	0,27	27	27	48	1049	0	0	1/1	0,37	37	37	78	1373	0	0	1/1	0,26	26	26	45	1025	0	0	0	0	0	0	0	unambiguous	0	1/1	FALSE	FALSE	FALSE	0	0
chr05	8386327	NA	C	T	4253.1	NA	0	0	10	0.714286	14	124	1X	220	220	0.645833	3.08035	3.37221	0	1	1	60	60	6	1	4.8763	0.983871	0.927083	0	0	0	0	4829	3809	96	59	3.64073	6.26751	65	1	52	10.015	72	48	3.0103	48	snp	GT:AD:AO:DP:GQ:QA:QR:RO	1/1/1/1	0,46	46	46	21	1771	0	0	0/0	61,0	0	61	99	0	2431	61	0/0	35,0	0	35	99	0	1378	35	1/1	0,24	24	24	36	951	0	0	1/1	0,33	33	33	63	1296	0	0	1/1	0,21	21	21	27	811	0	0	0	0	0	0	0	unambiguous	0	1/1	FALSE	FALSE	FALSE	0	0
chr05	8386365	NA	T	C	4095.7	NA	0	0	10	0.714286	14	116	1X	210	210	0.617021	3.08518	4.48875	0	1	1	60	60	6	1	3.04129	0.991379	0.914894	0	0	0	0	4653	3668	94	59	3.08518	3.84193	57	1	52	5.70592	64	45	3.37991	49	snp	GT:AD:AO:DP:GQ:QA:QR:RO	1/1/1/1	0,41	41	41	13	1665	0	0	0/0	63,0	0	63	99	0	2432	63	0/0	31,0	0	31	99	0	1236	31	1/1	0,26	26	26	41	1046	0	0	1/1	0,30	30	30	53	1191	0	0	1/1	0,19	19	19	19	751	0	0	0	0	0	0	0	unambiguous	0	1/1	FALSE	FALSE	FALSE	0	0
chr05	8386459	NA	A	G	4033.04	NA	0	0	10	0.714286	14	116	1X	207	207	0.637363	3.0103	3.03416	0	1	1	60	60	6	1	3.9984	0.965517	0.89011	0	0	0	0	4578	3570	91	53	4.88226	4.17955	63	1	63	4.88226	53	42	4.17955	49	snp	GT:AD:AO:DP:GQ:QA:QR:RO	1/1/1/1	0,42	42	42	17	1658	0	0	0/0	55,0	0	55	99	0	2152	55	0/0	36,0	0	36	99	0	1418	36	1/1	0,25	25	25	40	977	0	0	1/1	0,27	27	27	46	1076	0	0	1/1	0,22	22	22	31	867	0	0	0	0	0	0	0	unambiguous	0	1/1	FALSE	FALSE	FALSE	0	0
chr05	8386943	NA	T	A	3092.25	NA	0	0	4	0.285714	14	90	1X	221	221	1.37405	10.8276	6.73993	0	1	1	60	60	6	1	3.78818	0.9	0.977099	0	0	0	0	3531	5155	131	38	7.73928	4.35297	52	1	44	3.10681	46	66	3.02688	65	snp	GT:AD:AO:DP:GQ:QA:QR:RO	0/0/0/0	35,0	0	35	17	0	1374	35	1/1	0,48	48	48	99	1888	0	0	1/1	0,42	42	42	99	1643	0	0	0/0	42,0	0	42	99	0	1648	42	0/0	29,0	0	29	60	0	1153	29	0/0	25,0	0	25	48	0	980	25	0	0	0	0	0	unambiguous	0	0/0	FALSE	FALSE	FALSE	1	1
chr05	8387093	NA	A	G	2915.28	NA	0	0	4	0.285714	14	84	1X	207	207	1.36585	11.386	4.44029	0	1	1	60	60	6	1	7.16098	0.880952	0.99187	0	0	0	0	3337	4829	123	38	4.66476	6.98251	46	1	33	11.386	51	54	6.98251	69	snp	GT:AD:AO:DP:GQ:QA:QR:RO	0/0/0/0	45,0	0	45	31	0	1743	45	1/1	0,48	48	48	99	1910	0	0	1/1	0,36	36	36	99	1427	0	0	0/0	31,0	0	31	68	0	1236	31	0/0	24,0	0	24	47	0	939	24	0/0	23,0	0	23	44	0	911	23	0	0	0	0	0	unambiguous	0	0/0	FALSE	FALSE	FALSE	1	1
chr05	8387445	NA	C	T	4184.65	NA	0	0	10	0.714286	14	120	1X	221	221	0.594059	4.81986	4.75178	1	1	1	60	60	6	1	0.400728	0.966667	0.871287	0	0	0	0	4764	3975	101	51	8.87328	6.64375	69	1	60	3.0103	60	52	3.2038	49	snp	GT:AD:AO:DP:GQ:QA:QR:RO	1/1/1/1	0,33	33	33	2	1307	0	0	0/0	58,0	0	58	99	0	2328	58	0/0	43,0	0	43	99	0	1647	43	1/1	0,34	34	34	86	1337	0	0	1/1	0,29	29	29	71	1172	0	0	1/1	0,24	24	24	56	948	0	0	0	0	0	0	0	unambiguous	0	1/1	FALSE	FALSE	FALSE	0	0
chr05	8387521	NA	C	T	3170.22	NA	0	0	4	0.285714	14	95	1X	223	223	1.48438	4.86177	3.62103	0	1	1	60	60	6	1	0.342606	0.936842	0.992188	0	0	0	0	3625	5069	128	57	11.2619	4.70676	38	1	49	3.21602	46	58	5.45321	70	snp	GT:AD:AO:DP:GQ:QA:QR:RO	0/0/0/0	28,0	0	28	4	0	1126	28	1/1	0,63	63	63	99	2446	0	0	1/1	0,32	32	32	99	1179	0	0	0/0	36,0	0	36	77	0	1415	36	0/0	31,0	0	31	62	0	1233	31	0/0	33,0	0	33	68	0	1295	33	0	0	0	0	0	unambiguous	0	0/0	FALSE	FALSE	FALSE	1	1
chr05	8387825	NA	T	C	2725.53	NA	0	0	4	0.285714	14	80	1X	193	193	1.44304	4.74748	3.49071	0	1	1	60	60	6	1	1.36409	0.925	0.964602	0	0	0	0	3185	4437	113	31	11.8048	3.18325	49	1	41	3.11887	39	49	7.33403	64	snp	GT:AD:AO:DP:GQ:QA:QR:RO	0/0/0/0	25,0	0	25	7	0	990	25	1/1	1,51	51	52	99	2052	41	1	1/1	0,28	28	28	99	1111	0	0	0/0	31,0	0	31	69	0	1217	31	0/0	23,0	0	23	45	0	894	23	0/0	33,1	1	34	57	22	1295	33	0	0	1	0	0	unambiguous	0.029411764705882353	0/0	FALSE	FALSE	FALSE	1	0.9807692307692307
chr05	8387847	NA	A	G	3058.03	NA	0	0	4	0.285714	14	91	1X	197	197	1.71698	3.60686	3.74778	1	1	1	60	60	6	1	1.9458	0.923077	0.962264	0	0	0	0	3500	4083	106	47	3.22506	4.3213800000000004	44	1	44	3.22506	47	47	5.96022	59	snp	GT:AD:AO:DP:GQ:QA:QR:RO	0/0/0/0	25,0	0	25	1	0	960	25	1/1	0,58	58	58	99	2239	0	0	1/1	0,33	33	33	99	1261	0	0	0/0	34,0	0	34	85	0	1324	34	0/0	21,0	0	21	46	0	800	21	0/0	26,0	0	26	61	0	999	26	0	0	0	0	0	unambiguous	0	0/0	FALSE	FALSE	FALSE	1	1
chr05	8387875	NA	G	A	3203.94	NA	0	0	4	0.285714	14	93	1X	196	196	1.80583	3.03365	5.56125	1	1	1	60	59.8932	6	1	2.42048	0.892473	0.970874	0	0	0	0	3669	4046	103	49	3.59403	3.03138	44	1	46	3.03365	47	40	14.1628	63	snp	GT:AD:AO:DP:GQ:QA:QR:RO	0/0/0/0	26,0	0	26	0	0	1031	26	1/1	0,55	55	55	99	2143	0	0	1/1	0,38	38	38	99	1526	0	0	0/0	34,0	0	34	82	0	1346	34	0/0	21,0	0	21	43	0	808	21	0/0	22,0	0	22	46	0	861	22	0.1068	0	0	0	0	unambiguous	0	0/0	FALSE	FALSE	FALSE	1	1
chr05	8387917	NA	T	A	3205.61	NA	0	0	4	0.285714	14	94	1X	199	199	1.79048	8.9241	3.19643	1	1	1	60	59.9905	6	1	1.28218	0.893617	0.971429	0	0	0	0	3682	4119	105	44	3.84193	4.02365	50	1	47	3.0103	47	42	12.1305	63	snp	GT:AD:AO:DP:GQ:QA:QR:RO	0/0/0/0	30,0	0	30	1	0	1160	30	1/1	0,50	50	50	99	1956	0	0	1/1	0,44	44	44	99	1726	0	0	0/0	32,0	0	32	77	0	1271	32	0/0	16,0	0	16	29	0	624	16	0/0	27,0	0	27	62	0	1064	27	0.00950000000000273	0	0	0	0	unambiguous	0	0/0	FALSE	FALSE	FALSE	1	1
chr05	8388005	NA	A	G	3456.2	NA	0	0	4	0.285714	14	100	1X	208	208	1.88785	13.5202	3.332	1	1	1	60	60	6	1	2.12264	0.9	0.962963	0	0	0	0	4046	4203	108	38	15.518	5.02092	62	1	39	13.5202	61	49	5.02092	59	snp	GT:AD:AO:DP:GQ:QA:QR:RO	0/0/0/0	31,0	0	31	0	0	1219	31	1/1	1,52	52	53	99	2112	41	1	1/1	0,48	48	48	99	1934	0	0	0/0	28,0	0	28	60	0	1078	28	0/0	24,0	0	24	48	0	912	24	0/0	24,0	0	24	48	0	953	24	0	0	0	0	0	unambiguous	0	0/0	FALSE	FALSE	FALSE	1	0.9811320754716981
chr05	8388020	NA	T	C	3719.84	NA	0	0	4	0.285714	14	107	1X	218	218	1.92793	3.03059	10.0725	1	1	1	60	60	6	1	2.68784	0.925234	0.963964	0	0	0	0	4271	4262	111	51	3.51765	3.49937	56	1	46	7.57648	61	53	3.49937	58	snp	GT:AD:AO:DP:GQ:QA:QR:RO	0/0/0/0	33,0	0	33	0	0	1278	33	1/1	0,61	61	61	99	2414	0	0	1/1	0,46	46	46	99	1857	0	0	0/0	26,0	0	26	51	0	1009	26	0/0	23,0	0	23	42	0	869	23	0/0	29,0	0	29	60	0	1106	29	0	0	0	0	0	unambiguous	0	0/0	FALSE	FALSE	FALSE	1	1
chr05	8388052	NA	C	T	3681.63	NA	0	0	4	0.285714	14	109	1X	228	228	1.83193	8.76769	5.21827	1	1	1	60	60	6	1	2.29124	0.889908	0.957983	0	0	0	0	4230	4612	119	49	5.42083	3.90444	60	1	48	6.37708	61	57	3.46649	62	snp	GT:AD:AO:DP:GQ:QA:QR:RO	0/0/0/0	33,0	0	33	0	0	1265	33	1/1	0,57	57	57	99	2227	0	0	1/1	0,52	52	52	99	2003	0	0	0/0	32,0	0	32	71	0	1240	32	0/0	23,0	0	23	44	0	900	23	0/0	31,0	0	31	68	0	1207	31	0	0	0	0	0	unambiguous	0	0/0	FALSE	FALSE	FALSE	1	1
chr05	8388091	NA	G	A	3229.26	NA	0	0	4	0.285714	14	97	1X	203	203	1.50617	6.79359	5.05886	1	1	1	60	60	6	1	1.33542	0.907216	0.971698	0	0	0	0	3757	4213	106	60	14.8527	8.25461	37	1	47	3.21178	50	47	5.96022	59	snp	GT:AD:AO:DP:GQ:QA:QR:RO	0/0/0/0	31,0	0	31	1	0	1240	31	1/1	0,55	55	55	99	2156	0	0	1/1	0,41	41	41	99	1564	0	0	0/0	25,1	1	26	23	37	985	25	0/0	21,0	0	21	42	0	817	21	0/0	29,0	0	29	67	0	1171	29	0	0	0	1	0	unambiguous	0	0/0	FALSE	FALSE	FALSE	1	1
chr05	8388112	NA	T	C	3115.12	NA	0	0	4	0.285714	14	93	1X	195	195	1.82353	6.95631	3.7767	1	1	1	59.7957	60	6	1	2.52584	0.903226	0.960784	0	0	0	0	3592	3926	102	58	15.362	9.90792	35	1	42	4.90158	51	46	5.13919	56	snp	GT:AD:AO:DP:GQ:QA:QR:RO	0/0/0/0	26,0	0	26	0	0	1021	26	1/1	0,56	56	56	99	2211	0	0	1/1	0,37	37	37	99	1381	0	0	0/0	26,0	0	26	57	0	994	26	0/0	20,0	0	20	39	0	744	20	0/0	30,0	0	30	69	0	1167	30	0.204300000000003	0	0	0	0	unambiguous	0	0/0	FALSE	FALSE	FALSE	1	1
chr05	8388185	NA	T	C	3250.87	NA	0	0	4	0.285714	14	95	1X	189	189	2.02128	3.21602	3.1027	1	1	1	60	60	6	1	3.07675	0.873684	0.968085	0	0	0	0	3749	3726	94	36	15.102	5.32038	59	1	40	8.15326	55	48	3.1027	46	snp	GT:AD:AO:DP:GQ:QA:QR:RO	0/0/0/0	23,0	0	23	0	0	935	23	1/1	0,55	55	55	99	2183	0	0	1/1	0,40	40	40	99	1566	0	0	0/0	29,0	0	29	60	0	1153	29	0/0	18,0	0	18	27	0	684	18	0/0	24,0	0	24	45	0	954	24	0	0	0	0	0	unambiguous	0	0/0	FALSE	FALSE	FALSE	1	1
chr05	8388192	NA	A	T	3206.79	NA	0	0	10	0.714286	14	92	1X	191	191	0.47449	3.0103	3.80798	1	1	1.25	60	60	6	1	1.97944	0.956522	0.887755	0	0	0	0	3691	3946	98	40	6.40913	8.68272	52	1	50	4.52089	42	41	8.68272	57	snp	GT:AD:AO:DP:GQ:QA:QR:RO	1/1/1/1	0,25	25	25	0	1012	0	0	0/0	56,0	0	56	99	0	2274	56	0/0	42,0	0	42	99	0	1672	42	1/1	0,30	30	30	61	1209	0	0	1/1	0,13	13	14	9	516	0	0	1/1	0,24	24	24	42	954	0	0	0	0	0	0	0	unambiguous	0	1/1	FALSE	FALSE	FALSE	0	0
chr05	8388236	NA	G	A	3318.78	NA	0	0	4	0.285714	14	97	1X	207	207	1.79817	3.03269	7.4927	1	1	1.5	60	60	6	1	2.96858	0.896907	0.963303	0	0	0	0	3807	4350	109	55	6.79359	5.42083	42	1	42	6.79359	55	52	3.50834	57	snp	GT:AD:AO:DP:GQ:QA:QR:RO	0/0/0/0	25,0	0	25	0	0	972	25	1/1	0,50	50	50	99	1968	0	0	1/1	0,47	47	48	99	1839	0	0	0/0	34,0	0	34	82	0	1373	34	0/0	19,0	0	19	36	0	754	19	0/0	31,0	0	31	73	0	1251	31	0	0	0	0	0	unambiguous	0	0/0	FALSE	FALSE	FALSE	0.9791666666666666	1
chr05	8388339	NA	G	C	2996.82	NA	0	0	4	0.285714	14	88	1X	194	194	1.66038	11.0053	3.74778	1	1	1	60	60	6	1	3.00246	0.909091	0.990566	0	0	0	0	3445	4057	106	50	6.56362	3.74778	38	1	33	14.9534	55	44	9.64763	62	snp	GT:AD:AO:DP:GQ:QA:QR:RO	0/0/0/0	19,0	0	19	0	0	650	19	1/1	0,41	41	41	99	1614	0	0	1/1	0,47	47	47	99	1831	0	0	0/0	29,0	0	29	72	0	1127	29	0/0	26,0	0	26	63	0	1039	26	0/0	32,0	0	32	81	0	1241	32	0	0	0	0	0	unambiguous	0	0/0	FALSE	FALSE	FALSE	1	1
chr05	8388372	NA	T	C	2945.85	NA	0	0	4	0.285714	14	88	1X	182	182	1.87234	11.0053	4.48875	1	1	1	59.8977	60	6	1	1.92022	0.920455	1	0	0	0	0	3395	3756	94	45	3.109	3.0103	43	1	32	17.2236	56	38	10.4949	56	snp	GT:AD:AO:DP:GQ:QA:QR:RO	0/0/0/0	17,0	0	17	0	0	693	17	1/1	0,42	42	42	99	1656	0	0	1/1	0,46	46	46	99	1739	0	0	0/0	27,0	0	27	60	0	1072	27	0/0	25,0	0	25	54	0	1004	25	0/0	25,0	0	25	54	0	987	25	0.1023	0	0	0	0	unambiguous	0	0/0	FALSE	FALSE	FALSE	1	1
chr05	8388436	NA	A	T	2651.38	NA	0	0	4	0.285714	14	77	1X	165	165	1.75	7.77626	3.89863	1	1	1	60	60	6	1	2.81359	0.935065	0.988636	0	0	0	0	3045	3474	88	47	11.1604	4.58955	30	1	38	3.0385	39	37	7.84676	51	snp	GT:AD:AO:DP:GQ:QA:QR:RO	0/0/0/0	16,0	0	16	0	0	652	16	1/1	0,31	31	31	99	1223	0	0	1/1	0,46	46	46	99	1822	0	0	0/0	34,0	0	34	87	0	1344	34	0/0	20,0	0	20	45	0	771	20	0/0	18,0	0	18	39	0	707	18	0	0	0	0	0	unambiguous	0	0/0	FALSE	FALSE	FALSE	1	1
chr05	8388489	NA	G	A	2835.95	NA	0	0	10	0.714286	14	82	1X	151	151	0.594203	5.65844	3.04177	1	1	1	60	60	6	1	1.0037	0.97561	0.927536	0	0	0	0	3236	2690	69	36	5.65844	6.81824	46	1	36	5.65844	46	37	3.79707	32	snp	GT:AD:AO:DP:GQ:QA:QR:RO	1/1/1/1	0,20	20	20	1	803	0	0	0/0	31,0	0	31	99	0	1243	31	0/0	38,0	0	38	99	0	1447	38	1/1	0,26	26	26	67	1045	0	0	1/1	0,18	18	18	43	702	0	0	1/1	0,18	18	18	43	686	0	0	0	0	0	0	0	unambiguous	0	1/1	FALSE	FALSE	FALSE	0	0
chr05	8388490	NA	T	C	2334.12	NA	0	0	4	0.285714	14	69	1X	157	157	1.56818	3.04177	7.84676	1	1	1	60	60	6	1	0.0838568	0.927536	0.977273	0	0	0	0	2677	3454	88	29	6.81824	5.47788	40	1	37	3.79707	32	36	9.32731	52	snp	GT:AD:AO:DP:GQ:QA:QR:RO	0/0/0/0	21,0	0	21	3	0	852	21	1/1	0,30	30	30	99	1180	0	0	1/1	0,39	39	39	99	1497	0	0	0/0	28,0	0	28	78	0	1095	28	0/0	20,0	0	20	53	0	763	20	0/0	19,0	0	19	50	0	744	19	0	0	0	0	0	unambiguous	0	0/0	FALSE	FALSE	FALSE	1	1
chr05	8388502	NA	G	T	2898.39	NA	0	0	10	0.714286	14	84	1X	155	155	0.591549	6.73282	4.50892	1	1	1	60	60	6	1	0.951585	0.97619	0.929577	0	0	0	0	3311	2722	71	40	3.42391	4.50892	44	1	34	9.62812	50	37	3.28556	34	snp	GT:AD:AO:DP:GQ:QA:QR:RO	1/1/1/1	0,21	21	21	1	824	0	0	0/0	32,0	0	32	99	0	1229	32	0/0	39,0	0	39	99	0	1493	39	1/1	0,25	25	25	63	989	0	0	1/1	0,18	18	18	42	695	0	0	1/1	0,20	20	20	48	803	0	0	0	0	0	0	0	unambiguous	0	1/1	FALSE	FALSE	FALSE	0	0
chr05	8389197	NA	G	A	3474.13	NA	0	0	10	0.714286	14	106	1X	196	196	0.952941	3.0103	3.39634	0	1	1	60	60	6	1	1.51881	0.962264	0.933333	0	0	0	0	4046	3505	90	51	3.33807	4.55446	55	1	54	3.09224	52	40	5.42305	50	snp	GT:AD:AO:DP:GQ:QA:QR:RO	1/1/1/1	0,37	37	37	8	1420	0	0	0/0	56,2	2	58	99	82	2228	56	0/0	34,0	0	34	99	0	1277	34	1/1	0,30	30	30	52	1141	0	0	1/1	0,21	21	21	25	775	0	0	1/1	0,16	16	16	10	628	0	0	0	0	0	0	0	unambiguous	0	1/1	FALSE	FALSE	FALSE	0	0.034482758620689655
chr05	8389213	NA	A	T	2852.09	NA	0	0	4	0.285714	14	88	1X	204	204	1.57895	7.84676	3.0103	0	1	1	60	60	6	1	4.16943	0.931818	0.948276	0	0	0	0	3352	4426	116	45	3.109	3.68421	43	1	40	4.58955	48	57	3.08518	59	snp	GT:AD:AO:DP:GQ:QA:QR:RO	0/0/0/0	41,0	0	41	18	0	1584	41	1/1	2,56	56	58	99	2164	78	2	1/1	0,32	32	32	99	1188	0	0	0/0	32,0	0	32	63	0	1195	32	0/0	23,0	0	23	36	0	883	23	0/0	18,0	0	18	21	0	686	18	0	0	0	0	0	unambiguous	0	0/0	FALSE	FALSE	FALSE	1	0.9655172413793104
chr05	8389224	NA	G	T	2567.52	NA	0	0	4	0.285714	14	76	1X	194	194	1.31624	10.3247	3.67278	0	1	1	60	60	6	1	6.87555	0.934211	0.940678	0	0	0	0	2975	4567	118	36	3.46745	3.30474	40	1	36	3.46745	40	59	3.0103	59	snp	GT:AD:AO:DP:GQ:QA:QR:RO	0/0/0/0	40,0	0	40	30	0	1574	40	1/1	1,53	53	54	99	2086	41	1	1/1	0,23	23	23	99	889	0	0	0/0	33,0	0	33	79	0	1240	33	0/0	25,0	0	25	55	0	964	25	0/0	19,0	0	19	37	0	748	19	0	0	0	0	0	unambiguous	0	0/0	FALSE	FALSE	FALSE	1	0.9814814814814815
chr05	8389259	NA	C	T	4222.82	NA	0	0	10	0.714286	14	123	1X	214	214	0.675824	3.87536	3.22506	0	1	1	60	60	6	1	3.5852	0.95122	0.956044	0	0	0	0	4781	3576	91	62	3.02795	3.22506	61	1	67	5.14646	56	44	3.22506	47	snp	GT:AD:AO:DP:GQ:QA:QR:RO	1/1/1/1	0,38	38	38	16	1514	0	0	0/0	65,0	0	65	99	0	2530	65	0/0	26,0	0	26	99	0	1046	26	1/1	0,31	31	31	62	1177	0	0	1/1	0,32	32	32	65	1240	0	0	1/1	0,22	22	22	34	850	0	0	0	0	0	0	0	unambiguous	0	1/1	FALSE	FALSE	FALSE	0	0
chr05	8389274	NA	T	G	4432.85	NA	0	0	10	0.714286	14	126	1X	220	220	0.670213	5.49198	3.1027	0	1	1	60	60	6	1	3.23185	0.952381	0.925532	0	0	0	0	5020	3673	94	58	4.73369	5.32038	68	1	67	4.11327	59	48	3.1027	46	snp	GT:AD:AO:DP:GQ:QA:QR:RO	1/1/1/1	0,38	38	38	14	1546	0	0	0/0	64,0	0	64	99	0	2520	64	0/0	30,0	0	30	99	0	1153	30	1/1	0,32	32	32	63	1240	0	0	1/1	0,31	31	31	60	1245	0	0	1/1	0,25	25	25	42	989	0	0	0	0	0	0	0	unambiguous	0	1/1	FALSE	FALSE	FALSE	0	0
chr05	8389283	NA	T	A	4503.8	NA	0	0	10	0.714286	14	130	1X	225	225	0.684211	3.27756	3.21602	0	1	1	60	60	6	1	4.00551	0.953846	0.926316	0	0	0	0	5099	3784	95	55	9.69175	4.13032	75	1	66	3.07711	64	55	8.15326	40	snp	GT:AD:AO:DP:GQ:QA:QR:RO	1/1/1/1	0,40	40	40	17	1566	0	0	0/0	61,0	0	61	99	0	2444	61	0/0	34,0	0	34	99	0	1340	34	1/1	0,33	33	33	67	1286	0	0	1/1	0,31	31	31	61	1231	0	0	1/1	0,26	26	26	46	1016	0	0	0	0	0	0	0	unambiguous	0	1/1	FALSE	FALSE	FALSE	0	0
chr05	8389339	NA	C	T	4668.5	NA	0	0	10	0.714286	14	137	1X	240	240	0.665049	4.29416	3.03138	0	1	1	59.9781	60	6	1	0.944114	1	0.941748	0	0	0	0	5285	4094	103	65	3.78696	5.56125	72	1	73	4.29416	64	49	3.53736	54	snp	GT:AD:AO:DP:GQ:QA:QR:RO	1/1/1/1	0,33	33	33	6	1244	0	0	0/0	62,0	0	62	99	0	2462	62	0/0	41,0	0	41	99	0	1632	41	1/1	0,40	40	40	85	1572	0	0	1/1	0,33	33	33	64	1287	0	0	1/1	0,31	31	31	58	1182	0	0	0.0219000000000023	0	0	0	0	unambiguous	0	1/1	FALSE	FALSE	FALSE	0	0
chr05	8389377	NA	A	G	4891.49	NA	0	0	10	0.714286	14	139	1X	237	237	0.709184	3.77578	3.09893	0	1	1	60	60	6	1	3.99664	0.985612	0.918367	0	0	0	0	5523	3830	98	75	4.90057	5.22609	64	1	72	3.40085	67	52	3.80798	46	snp	GT:AD:AO:DP:GQ:QA:QR:RO	1/1/1/1	0,39	39	39	17	1536	0	0	0/0	59,0	0	59	99	0	2286	59	0/0	39,0	0	39	99	0	1544	39	1/1	0,36	36	36	77	1446	0	0	1/1	0,34	34	34	71	1323	0	0	1/1	0,30	30	30	59	1218	0	0	0	0	0	0	0	unambiguous	0	1/1	FALSE	FALSE	FALSE	0	0
chr05	8389412	NA	T	A	5004.33	NA	0	0	10	0.714286	14	143	1X	247	247	0.6875	4.24029	7.10269	0	1	1	60	60	6	1	4.80532	0.972028	0.903846	0	0	0	0	5656	3966	104	71	3.02549	8.35546	72	1	66	4.8477	77	53	3.09382	51	snp	GT:AD:AO:DP:GQ:QA:QR:RO	1/1/1/1	0,45	45	45	21	1793	0	0	0/0	55,0	0	55	99	0	2113	55	0/0	49,0	0	49	99	0	1853	49	1/1	0,32	32	32	61	1253	0	0	1/1	0,32	32	32	61	1260	0	0	1/1	0,34	34	34	67	1350	0	0	0	0	0	0	0	unambiguous	0	1/1	FALSE	FALSE	FALSE	0	0
chr05	8389470	NA	G	A	4466.01	NA	0	0	10	0.714286	14	127	1X	231	231	0.610577	3.43776	6.01695	0	1	1	60	60	6	1	3.40723	0.96063	0.923077	0	0	0	0	5076	4060	104	56	6.8574	15.0369	71	1	61	3.43776	66	58	6.01695	46	snp	GT:AD:AO:DP:GQ:QA:QR:RO	1/1/1/1	0,46	46	46	15	1825	0	0	0/0	55,0	0	55	99	0	2155	55	0/0	49,0	0	49	99	0	1905	49	1/1	0,29	29	29	45	1167	0	0	1/1	0,22	22	22	24	879	0	0	1/1	0,30	30	30	48	1205	0	0	0	0	0	0	0	unambiguous	0	1/1	FALSE	FALSE	FALSE	0	0
chr05	8389488	NA	A	T	5121.95	NA	0	0	10	0.714286	14	146	1X	238	238	0.793478	3.06979	3.10471	0	1	1	60	60	6	1	9.52521	0.958904	0.902174	0	0	0	0	5763	3636	92	69	3.96218	6.40913	77	1	69	3.96218	77	55	10.6577	37	snp	GT:AD:AO:DP:GQ:QA:QR:RO	1/1/1/1	0,51	51	51	41	2020	0	0	0/0	50,0	0	50	99	0	1992	50	0/0	42,0	0	42	99	0	1644	42	1/1	0,33	33	33	77	1279	0	0	1/1	0,30	30	30	68	1197	0	0	1/1	0,32	32	32	74	1267	0	0	0	0	0	0	0	unambiguous	0	1/1	FALSE	FALSE	FALSE	0	0
chr05	8389634	NA	T	C	3536.04	NA	0	0	4	0.285714	14	103	1X	252	252	1.40541	3.53736	10.7198	0	1	1	60	60	6	1	6.41831	0.883495	0.966443	0	0	0	0	4065	5815	149	48	4.04333	6.28937	55	1	53	3.20004	50	68	5.47325	81	snp	GT:AD:AO:DP:GQ:QA:QR:RO	0/0/0/0	48,0	0	48	28	0	1913	48	1/1	1,56	56	57	99	2229	41	1	1/1	0,47	47	47	99	1836	0	0	0/0	38,0	0	38	82	0	1505	38	0/0	29,0	0	29	55	0	1084	29	0/0	33,0	0	33	67	0	1272	33	0	0	0	0	0	unambiguous	0	0/0	FALSE	FALSE	FALSE	1	0.9824561403508771
chr05	8389884	NA	T	C	3536.34	NA	0	0	4	0.285714	14	101	1X	277	277	1.14773	3.2038	3.79993	0	1	1	60	60	6	1	11.2531	0.891089	0.994318	0	0	0	0	3998	7003	176	51	3.0318	4.24409	50	1	46	4.75178	55	93	4.24409	83	snp	GT:AD:AO:DP:GQ:QA:QR:RO	0/0/0/0	53,0	0	53	49	0	2101	53	1/1	0,58	58	58	99	2316	0	0	1/1	0,43	43	43	99	1682	0	0	0/0	48,0	0	48	99	0	1914	48	0/0	35,0	0	35	88	0	1385	35	0/0	40,0	0	40	99	0	1603	40	0	0	0	0	0	unambiguous	0	0/0	FALSE	FALSE	FALSE	1	1
chr05	8389983	NA	C	T	5564.72	NA	0	0	10	0.714286	14	159	1X	264	264	0.757143	4.11652	3.52732	0	1	1	60	60	6	1	11.1585	0.987421	0.933333	0	0	0	0	6267	4122	105	85	4.6628	7.66346	74	1	78	3.13321	81	47	5.51266	58	snp	GT:AD:AO:DP:GQ:QA:QR:RO	1/1/1/1	0,62	62	62	48	2434	0	0	0/0	68,0	0	68	99	0	2689	68	0/0	37,0	0	37	99	0	1433	37	1/1	0,33	33	33	70	1305	0	0	1/1	0,35	35	35	76	1369	0	0	1/1	0,29	29	29	58	1159	0	0	0	0	0	0	0	unambiguous	0	1/1	FALSE	FALSE	FALSE	0	0
chr05	8390000	NA	C	T	5625.91	NA	0	0	10	0.714286	14	160	1X	263	263	0.776699	4.36747	4.04333	0	1	1	60	60	6	1	11.7102	0.9875	0.932039	0	0	0	0	6332	4046	103	76	3.87889	3.53736	84	1	75	4.36747	85	53	3.20004	50	snp	GT:AD:AO:DP:GQ:QA:QR:RO	1/1/1/1	0,62	62	62	51	2439	0	0	0/0	65,0	0	65	99	0	2597	65	0/0	38,0	0	38	99	0	1449	38	1/1	0,32	32	32	70	1296	0	0	1/1	0,38	38	38	88	1496	0	0	1/1	0,28	28	28	58	1101	0	0	0	0	0	0	0	unambiguous	0	1/1	FALSE	FALSE	FALSE	0	0
chr05	8390133	NA	A	G	4673.37	NA	0	0	10	0.714286	14	135	1X	228	228	0.725806	4.95658	3.22044	0	1	1	60	60	6	1	5.55397	0.977778	0.924731	0	0	0	0	5274	3475	93	68	3.02638	3.03365	67	1	68	3.02638	67	51	4.90158	42	snp	GT:AD:AO:DP:GQ:QA:QR:RO	1/1/1/1	0,42	42	42	24	1654	0	0	0/0	57,0	0	57	99	0	2145	57	0/0	36,0	0	36	99	0	1330	36	1/1	0,30	30	30	62	1140	0	0	1/1	0,30	30	30	62	1177	0	0	1/1	0,33	33	33	71	1303	0	0	0	0	0	0	0	unambiguous	0	1/1	FALSE	FALSE	FALSE	0	0
chr05	8390161	NA	T	C	2971.18	NA	0	0	4	0.285714	14	89	1X	227	227	1.28986	3.0347	4.29416	0	1	1	60	59.9781	6	1	8.09567	0.876404	0.985401	0	0	0	0	3384	5196	137	40	4.98658	3.40655	49	1	52	8.49998	37	64	4.29416	73	snp	GT:AD:AO:DP:GQ:QA:QR:RO	0/0/0/0	47,0	0	47	35	0	1724	47	1/1	0,46	46	46	99	1786	0	0	1/1	0,43	43	43	99	1598	0	0	0/0	30,0	0	30	67	0	1161	30	0/0	29,0	0	30	64	0	1087	29	0/0	31,0	0	31	70	0	1224	31	0.0219000000000023	0	0	0	0	unambiguous	0	0/0	FALSE	FALSE	FALSE	1	1
chr05	8390192	NA	G	A	4759.45	NA	0	0	10	0.714286	14	137	1X	237	237	0.685	6.57659	4.08507	0	1	1	59.9781	60	6	1	6.72728	0.970803	0.858586	0	0	0	0	5384	3821	99	66	3.40655	3.03223	71	1	62	5.68898	75	51	3.20771	48	snp	GT:AD:AO:DP:GQ:QA:QR:RO	1/1/1/1	0,50	50	50	29	1986	0	0	0/0	51,0	0	51	99	0	2010	51	0/0	48,0	0	49	99	0	1811	48	1/1	0,35	35	35	72	1386	0	0	1/1	0,25	25	25	42	957	0	0	1/1	0,27	27	27	48	1055	0	0	0.0219000000000023	0	0	0	0	unambiguous	0	1/1	FALSE	FALSE	FALSE	0	0
chr05	8390286	NA	T	A	5478.27	NA	0	0	10	0.714286	14	158	1X	264	264	0.745283	9.66215	11.2045	0	1	1	60	60	6	1	11.6931	0.949367	0.877358	0	0	0	0	6182	4015	106	86	5.70403	3.09224	72	1	84	4.38465	74	53	3.0103	53	snp	GT:AD:AO:DP:GQ:QA:QR:RO	1/1/1/1	0,65	65	65	51	2539	0	0	0/0	72,0	0	72	99	0	2767	72	0/0	34,0	0	34	99	0	1248	34	1/1	0,35	35	35	75	1376	0	0	1/1	0,29	29	29	57	1155	0	0	1/1	0,29	29	29	57	1112	0	0	0	0	0	0	0	unambiguous	0	1/1	FALSE	FALSE	FALSE	0	0
chr05	8390300	NA	C	T	3341.88	NA	0	0	4	0.285714	14	97	1X	262	262	1.17576	9.47994	5.23441	0	1	1	60	60	6	1	15.5896	0.886598	0.945455	0	0	0	0	3788	6550	165	50	3.21178	4.60271	47	1	49	3.03269	48	87	4.0763	78	snp	GT:AD:AO:DP:GQ:QA:QR:RO	0/0/0/0	69,0	0	69	68	0	2752	69	1/1	0,68	68	68	99	2668	0	0	1/1	0,29	29	29	99	1120	0	0	0/0	34,0	0	34	84	0	1365	34	0/0	31,0	0	31	75	0	1206	31	0/0	31,0	0	31	75	0	1227	31	0	0	0	0	0	unambiguous	0	0/0	FALSE	FALSE	FALSE	1	1
chr05	8390813	NA	G	A	3182.81	NA	0	0	4	0.285714	14	92	1X	261	261	1.10714	10.6577	3.6399	0	1	1	60	60	6	1	10.9801	0.891304	0.970414	0	0	0	0	3647	6671	169	44	3.38795	3.02315	48	1	45	3.10471	47	72	11.0409	97	snp	GT:AD:AO:DP:GQ:QA:QR:RO	0/0/0/0	48,0	0	48	48	0	1844	48	1/1	1,53	53	54	99	2122	37	1	1/1	0,39	39	39	99	1525	0	0	0/0	33,0	0	33	87	0	1324	33	0/0	38,0	0	38	99	0	1524	38	0/0	49,0	0	49	99	0	1942	49	0	0	0	0	0	unambiguous	0	0/0	FALSE	FALSE	FALSE	1	0.9814814814814815
chr05	8390959	NA	T	C	5035.84	NA	0	0	10	0.714286	14	144	1X	228	228	0.969231	3.25157	5.59539	0	1	1	60	60	6	1	8.98051	0.958333	0.869048	0	0	0	0	5703	3016	84	69	3.55317	13.3506	75	1	81	7.89611	63	45	3.94093	39	snp	GT:AD:AO:DP:GQ:QA:QR:RO	1/1/1/1	0,44	44	44	39	1740	0	0	0/0	45,1	1	46	99	41	1616	45	0/0	39,0	0	39	99	0	1400	39	1/1	0,27	27	27	65	1082	0	0	1/1	0,44	44	44	99	1731	0	0	1/1	0,28	28	28	68	1109	0	0	0	0	0	0	0	unambiguous	0	1/1	FALSE	FALSE	FALSE	0	0.021739130434782608
chr05	8391245	NA	C	T	4348.2	NA	0	0	10	0.714286	14	123	1X	228	228	0.585714	8.11238	10.476	1	1	1	60	60	6	1	0.689539	0.97561	0.866667	0	0	0	0	4948	4113	105	61	3.02795	4.02365	62	1	59	3.45166	64	55	3.52732	50	snp	GT:AD:AO:DP:GQ:QA:QR:RO	1/1/1/1	0,34	34	34	2	1341	0	0	0/0	63,0	0	63	99	0	2508	63	0/0	42,0	0	42	99	0	1605	42	1/1	0,26	26	26	60	1062	0	0	1/1	0,33	33	33	81	1341	0	0	1/1	0,30	30	30	72	1204	0	0	0	0	0	0	0	unambiguous	0	1/1	FALSE	FALSE	FALSE	0	0
chr05	8391339	NA	T	A	3327.9	NA	0	0	4	0.285714	14	98	1X	228	228	1.50769	6.20103	8.42228	0	1	1	60	60	6	1	2.47303	0.908163	0.984615	0	0	0	0	3800	5115	130	51	3.36483	3.27756	47	1	52	3.80798	46	63	3.27756	67	snp	GT:AD:AO:DP:GQ:QA:QR:RO	0/0/0/0	37,0	0	37	11	0	1469	37	1/1	0,62	62	62	99	2372	0	0	1/1	0,36	36	36	99	1428	0	0	0/0	35,0	0	35	70	0	1348	35	0/0	34,0	0	34	67	0	1346	34	0/0	24,0	0	24	37	0	952	24	0	0	0	0	0	unambiguous	0	0/0	FALSE	FALSE	FALSE	1	1
chr05	8391658	NA	T	C	3653.83	NA	0	0	10	0.714286	14	107	1X	202	202	0.563158	11.96	4.13032	0	1	1	60	60	6	1	0.143811	0.990654	0.936842	0	0	0	0	4180	3541	95	57	4.00471	3.21602	50	1	54	3.03059	53	45	3.58174	50	snp	GT:AD:AO:DP:GQ:QA:QR:RO	1/1/1/1	0,35	35	35	4	1390	0	0	0/0	53,0	0	53	99	0	1944	53	0/0	42,0	0	42	99	0	1597	42	1/1	0,24	24	24	32	916	0	0	1/1	0,17	17	17	11	660	0	0	1/1	0,31	31	31	53	1214	0	0	0	0	0	0	0	unambiguous	0	1/1	FALSE	FALSE	FALSE	0	0
chr05	8392065	NA	G	A	3418.74	NA	0	0	10	0.714286	14	101	1X	213	213	0.459459	3.0318	4.25114	1	1	1	60	60	6	1	1.87328	0.990099	0.955357	0	0	0	0	3981	4261	112	40	12.4917	3.70827	61	1	48	3.54779	53	57	3.08785	55	snp	GT:AD:AO:DP:GQ:QA:QR:RO	1/1/1/1	0,41	41	41	15	1583	0	0	0/0	68,0	0	68	99	0	2590	68	0/0	43,0	0	43	99	0	1630	43	1/1	0,24	24	24	36	952	0	0	1/1	0,15	15	15	9	602	0	0	1/1	1,21	21	22	0	844	41	1	0	0	1	0	0	unambiguous	0.045454545454545456	1/1	FALSE	FALSE	FALSE	0	0
chr05	8392119	NA	T	C	3994.46	NA	0	0	10	0.714286	14	119	1X	223	223	0.572115	3.02855	3.76196	0	1	1	60	60	6	1	1.98898	0.966387	0.923077	0	0	0	0	4562	4000	104	53	6.09416	5.09825	66	1	65	5.21827	54	52	3.0103	52	snp	GT:AD:AO:DP:GQ:QA:QR:RO	1/1/1/1	0,44	44	44	9	1691	0	0	0/0	65,0	0	65	99	0	2522	65	0/0	39,0	0	39	99	0	1478	39	1/1	0,23	23	23	23	838	0	0	1/1	0,24	24	24	26	944	0	0	1/1	0,28	28	28	39	1089	0	0	0	0	0	0	0	unambiguous	0	1/1	FALSE	FALSE	FALSE	0	0
chr05	8392146	NA	G	A	3655.21	NA	0	0	4	0.285714	14	109	1X	238	238	1.68992	3.03022	9.08706	0	1	1	60	60	6	1	3.0776	0.93578	0.953488	0	0	0	0	4187	5067	129	59	4.62396	10.4337	50	1	53	3.1896	56	71	5.8551	58	snp	GT:AD:AO:DP:GQ:QA:QR:RO	0/0/0/0	48,0	0	48	14	0	1887	48	1/1	0,66	66	66	99	2498	0	0	1/1	0,43	43	43	99	1689	0	0	0/0	28,0	0	28	38	0	1099	28	0/0	24,0	0	24	26	0	930	24	0/0	29,0	0	29	41	0	1151	29	0	0	0	0	0	unambiguous	0	0/0	FALSE	FALSE	FALSE	1	1
chr05	8392410	NA	T	A	3763.07	NA	0	0	4	0.285714	14	110	1X	234	234	1.77419	4.98437	4.13106	1	1	1	60	60	6	1	0.549169	0.936364	0.983871	0	0	0	0	4313	4872	124	56	3.08926	4.76149	54	1	58	3.72096	52	57	4.76149	67	snp	GT:AD:AO:DP:GQ:QA:QR:RO	0/0/0/0	38,0	0	38	2	0	1485	38	1/1	0,58	58	58	99	2297	0	0	1/1	0,52	52	52	99	2016	0	0	0/0	36,0	0	36	87	0	1397	36	0/0	29,0	0	29	66	0	1149	29	0/0	21,0	0	21	42	0	841	21	0	0	0	0	0	unambiguous	0	0/0	FALSE	FALSE	FALSE	1	1
chr05	8392573	NA	G	A	3483.93	NA	0	0	4	0.285714	14	103	1X	222	222	1.73109	5.56125	7.11603	0	1	1	60	60	6	1	1.0614	0.893204	0.94958	0	0	0	0	4000	4715	119	57	5.56125	16.3128	46	1	47	4.71796	56	58	3.17453	61	snp	GT:AD:AO:DP:GQ:QA:QR:RO	0/0/0/0	40,0	0	40	6	0	1613	40	1/1	0,56	56	56	99	2177	0	0	1/1	0,47	47	47	99	1823	0	0	0/0	35,0	0	35	61	0	1379	35	0/0	22,0	0	22	22	0	890	22	0/0	22,0	0	22	22	0	833	22	0	0	0	0	0	unambiguous	0	0/0	FALSE	FALSE	FALSE	1	1
chr05	8392579	NA	T	A	3368.07	NA	0	0	4	0.285714	14	98	1X	217	217	1.64706	3.36483	3.46649	0	1	1	60	60	6	1	2.4648	0.887755	0.957983	0	0	0	0	3862	4694	119	57	8.68272	9.59771	41	1	44	5.22609	54	61	3.17453	58	snp	GT:AD:AO:DP:GQ:QA:QR:RO	0/0/0/0	41,0	0	41	11	0	1630	41	1/1	0,52	52	52	99	2038	0	0	1/1	0,46	46	46	99	1824	0	0	0/0	33,0	0	33	59	0	1296	33	0/0	23,0	0	23	29	0	926	23	0/0	22,0	0	22	26	0	842	22	0	0	0	0	0	unambiguous	0	0/0	FALSE	FALSE	FALSE	1	1
chr05	8392607	NA	A	G	4327.05	NA	0	0	10	0.714286	14	126	1X	241	241	0.547826	4.11327	3.18024	1	1	1	60	59.8783	6	1	0.0157539	0.968254	0.878261	0	0	0	0	4942	4472	115	61	3.28604	16.7755	65	1	64	3.07924	62	55	3.48236	60	snp	GT:AD:AO:DP:GQ:QA:QR:RO	1/1/1/1	0,43	43	43	3	1714	0	0	0/0	62,0	0	62	99	0	2437	62	0/0	53,0	0	53	99	0	2035	53	1/1	0,36	36	36	85	1410	0	0	1/1	0,26	26	26	55	1026	0	0	1/1	0,21	21	21	40	792	0	0	0.121699999999997	0	0	0	0	unambiguous	0	1/1	FALSE	FALSE	FALSE	0	0
chr05	8392638	NA	T	G	3807.41	NA	0	0	4	0.285714	14	111	1X	240	240	1.72093	13.359	9.08706	0	1	1	60	60	6	1	0.905218	0.864865	0.968992	0	0	0	0	4374	5162	129	52	3.96888	3.83512	59	1	49	6.31642	62	70	5.04711	59	snp	GT:AD:AO:DP:GQ:QA:QR:RO	0/0/0/0	42,0	0	42	6	0	1696	42	1/1	0,55	55	55	99	2192	0	0	1/1	0,56	56	56	99	2182	0	0	0/0	42,0	0	42	79	0	1682	42	0/0	21,0	0	21	16	0	849	21	0/0	24,0	0	24	25	0	935	24	0	0	0	0	0	unambiguous	0	0/0	FALSE	FALSE	FALSE	1	1
chr05	8392653	NA	C	T	3627.34	NA	0	0	4	0.285714	14	106	1X	232	232	1.68254	16.8586	3.63072	0	1	1	60	60	6	1	0.841808	0.877358	0.97619	0	0	0	0	4173	4882	126	44	9.64763	3.28604	62	1	50	3.74778	56	73	9.90386	53	snp	GT:AD:AO:DP:GQ:QA:QR:RO	0/0/0/0	39,0	0	39	5	0	1552	39	1/1	0,54	54	54	99	2114	0	0	1/1	0,52	52	52	99	2059	0	0	0/0	39,0	0	39	74	0	1517	39	0/0	23,0	0	23	26	0	866	23	0/0	25,0	0	25	32	0	947	25	0	0	0	0	0	unambiguous	0	0/0	FALSE	FALSE	FALSE	1	1
chr05	8392761	NA	A	G	3014.76	NA	0	0	4	0.285714	14	87	1X	216	216	1.34884	4.23331	10.4337	0	1	1	60.2299	60	6	1	7.69907	0.896552	0.968992	0	0	0	0	3430	4959	129	40	4.23331	3.1618	47	1	44	3.03526	43	64	3.02713	65	snp	GT:AD:AO:DP:GQ:QA:QR:RO	0/0/0/0	47,0	0	47	33	0	1793	47	1/1	0,46	46	46	99	1783	0	0	1/1	0,41	41	41	99	1647	0	0	0/0	28,0	0	28	59	0	1103	28	0/0	24,0	0	24	47	0	889	24	0/0	30,0	0	30	65	0	1174	30	0.229900000000001	0	0	0	0	unambiguous	0	0/0	FALSE	FALSE	FALSE	1	1
chr05	8392780	NA	G	T	3083.77	NA	0	0	4	0.285714	14	89	1X	219	219	1.39535	3.22989	3.02713	0	1	1.5	60.2247	59.907	6	1	6.67742	0.876404	0.976744	0	0	0	0	3512	5096	129	42	3.62026	3.83512	47	1	44	3.0347	45	62	3.43113	67	snp	GT:AD:AO:DP:GQ:QA:QR:RO	0/0/0/0	45,0	0	45	29	0	1820	45	1/1	0,48	48	48	99	1891	0	0	1/1	0,41	41	42	99	1621	0	0	0/0	28,0	0	28	57	0	1082	28	0/0	30,0	0	30	63	0	1168	30	0/0	26,0	0	26	51	0	1026	26	0.317700000000002	0	0	0	0	unambiguous	0	0/0	FALSE	FALSE	FALSE	0.9761904761904762	1
chr05	8392796	NA	C	T	3274.77	NA	0	0	4	0.285714	14	95	1X	219	219	1.53226	3.21602	3.29049	0	1	1	60.1053	60	6	1	4.81176	0.894737	0.983871	0	0	0	0	3740	4896	124	53	5.77607	4.76149	42	1	47	3.03316	48	59	3.64073	65	snp	GT:AD:AO:DP:GQ:QA:QR:RO	0/0/0/0	45,0	0	45	21	0	1803	45	1/1	0,54	54	54	99	2104	0	0	1/1	0,41	41	41	99	1636	0	0	0/0	26,0	0	26	43	0	1009	26	0/0	28,0	0	28	49	0	1097	28	0/0	25,0	0	25	40	0	987	25	0.1053	0	0	0	0	unambiguous	0	0/0	FALSE	FALSE	FALSE	1	1
chr05	8392820	NA	A	G	3463.4	NA	0	0	4	0.285714	14	100	1X	230	230	1.53846	3.79203	4.07933	0	1	1	60.1	60	6	1	4.90357	0.87	0.969231	0	0	0	0	3955	5059	130	56	6.13722	4.07933	44	1	49	3.09716	51	64	3.07711	66	snp	GT:AD:AO:DP:GQ:QA:QR:RO	0/0/0/0	47,0	0	47	21	0	1834	47	1/1	0,55	55	55	99	2166	0	0	1/1	0,45	45	45	99	1789	0	0	0/0	27,0	0	27	44	0	1063	27	0/0	31,0	0	31	56	0	1173	31	0/0	25,0	0	25	38	0	989	25	0.100000000000001	0	0	0	0	unambiguous	0	0/0	FALSE	FALSE	FALSE	1	1
chr05	8392901	NA	T	C	3224.31	NA	0	0	4	0.285714	14	94	1X	239	239	1.29655	7.53805	6.37983	0	1	1	60	60	6	1	8.3982	0.882979	0.965517	0	0	0	0	3665	5609	145	49	3.37991	3.02528	45	1	49	3.37991	45	80	6.37983	65	snp	GT:AD:AO:DP:GQ:QA:QR:RO	0/0/0/0	49,0	0	49	36	0	1945	49	1/1	0,51	51	51	99	2026	0	0	1/1	0,43	43	43	99	1639	0	0	0/0	32,0	0	32	72	0	1210	32	0/0	33,0	0	33	75	0	1257	33	0/0	31,0	0	31	69	0	1197	31	0	0	0	0	0	unambiguous	0	0/0	FALSE	FALSE	FALSE	1	1
chr05	8392909	NA	T	C	3268.34	NA	0	0	4	0.285714	14	96	1X	235	235	1.38129	8.80089	3.40085	0	1	1	60	60	6	1	8.47048	0.885417	0.964029	0	0	0	0	3724	5354	139	49	3.10078	3.40085	47	1	51	3.8246000000000002	45	68	3.1509	71	snp	GT:AD:AO:DP:GQ:QA:QR:RO	0/0/0/0	53,0	0	53	37	0	2061	53	1/1	0,54	54	54	99	2109	0	0	1/1	0,42	42	42	99	1615	0	0	0/0	29,0	0	29	58	0	1090	29	0/0	29,0	0	29	58	0	1140	29	0/0	28,0	0	28	55	0	1063	28	0	0	0	0	0	unambiguous	0	0/0	FALSE	FALSE	FALSE	1	1
chr05	8392918	NA	A	T	3056.5	NA	0	0	4	0.285714	14	89	1X	241	241	1.17105	8.49998	3.9246	0	1	1	60	60	6	1	11.9775	0.88764	0.967105	0	0	0	0	3473	5984	152	49	4.98658	3.06744	40	1	51	7.13366	38	81	4.4389	71	snp	GT:AD:AO:DP:GQ:QA:QR:RO	0/0/0/0	55,0	0	55	52	0	2170	55	1/1	0,51	51	51	99	1994	0	0	1/1	0,38	38	38	99	1479	0	0	0/0	33,0	0	33	83	0	1280	33	0/0	33,0	0	33	83	0	1301	33	0/0	31,0	0	31	77	0	1233	31	0	0	0	0	0	unambiguous	0	0/0	FALSE	FALSE	FALSE	1	1
chr05	8392924	NA	C	T	3023.12	NA	0	0	4	0.285714	14	89	1X	242	242	1.1634	15.9171	3.13803	0	1	1	60	60	6	1	12.6583	0.876404	0.960784	0	0	0	0	3442	5904	153	47	3.62026	5.40885	42	1	51	7.13366	38	87	9.26925	66	snp	GT:AD:AO:DP:GQ:QA:QR:RO	0/0/0/0	57,0	0	57	55	0	2202	57	1/1	0,51	51	51	99	1972	0	0	1/1	0,38	38	38	99	1470	0	0	0/0	32,0	0	32	80	0	1228	32	0/0	34,0	0	34	86	0	1317	34	0/0	30,0	0	30	74	0	1157	30	0	0	0	0	0	unambiguous	0	0/0	FALSE	FALSE	FALSE	1	1
chr05	8392956	NA	A	C	3485.41	NA	0	0	4	0.285714	14	102	1X	260	260	1.29114	3.7767	3.88988	0	1	1	60	60	6	1	9.70883	0.921569	0.974684	0	0	0	0	3958	6156	158	50	3.09546	4.98936	52	1	58	7.18293	44	90	9.66215	68	snp	GT:AD:AO:DP:GQ:QA:QR:RO	0/0/0/0	55,0	0	55	42	0	2166	55	1/1	0,68	68	68	99	2668	0	0	1/1	0,34	34	34	99	1290	0	0	0/0	37,0	0	37	85	0	1410	37	0/0	38,0	0	38	88	0	1490	38	0/0	28,0	0	28	58	0	1090	28	0	0	0	0	0	unambiguous	0	0/0	FALSE	FALSE	FALSE	1	1
chr05	8392966	NA	T	G	3650.14	NA	0	0	4	0.285714	14	108	1X	256	256	1.45946	3.73412	3.5385	0	1	1	60	60	6	1	6.16564	0.916667	0.986486	0	0	0	0	4164	5716	148	46	8.15749	5.12308	62	1	59	5.02092	49	89	16.2152	59	snp	GT:AD:AO:DP:GQ:QA:QR:RO	0/0/0/0	51,0	0	51	27	0	1945	51	1/1	0,72	72	72	99	2803	0	0	1/1	0,36	36	36	99	1361	0	0	0/0	37,0	0	37	74	0	1442	37	0/0	35,0	0	35	68	0	1389	35	0/0	25,0	0	25	38	0	940	25	0	0	0	0	0	unambiguous	0	0/0	FALSE	FALSE	FALSE	1	1
chr05	8392987	NA	C	T	3412.84	NA	0	0	4	0.285714	14	99	1X	249	249	1.32	7.94546	3.93679	0	1	1	60	60	6	1	7.5216	0.919192	0.993333	0	0	0	0	3883	5821	150	48	3.20771	4.45795	51	1	56	6.71716	43	91	17.8342	59	snp	GT:AD:AO:DP:GQ:QA:QR:RO	0/0/0/0	48,0	0	48	33	0	1856	48	1/1	0,65	65	65	99	2549	0	0	1/1	0,34	34	34	99	1334	0	0	0/0	39,0	0	39	90	0	1517	39	0/0	34,0	0	34	75	0	1342	34	0/0	29,0	0	29	60	0	1106	29	0	0	0	0	0	unambiguous	0	0/0	FALSE	FALSE	FALSE	1	1
chr05	8393281	NA	T	C	3506.7	NA	0	0	4	0.285714	14	100	1X	253	253	1.30719	8.56927	5.40885	0	1	1	60	60	6	1	7.32686	0.93	0.993464	0	0	0	0	3988	5992	153	44	6.13722	5.40885	56	1	46	4.40004	54	74	3.36512	79	snp	GT:AD:AO:DP:GQ:QA:QR:RO	0/0/0/0	47,0	0	47	32	0	1841	47	1/1	0,65	65	65	99	2603	0	0	1/1	0,35	35	35	99	1385	0	0	0/0	31,0	0	31	66	0	1214	31	0/0	34,0	0	34	75	0	1317	34	0/0	41,0	0	41	97	0	1620	41	0	0	0	0	0	unambiguous	0	0/0	FALSE	FALSE	FALSE	1	1
chr05	8393298	NA	C	G	5123.08	NA	0	0	10	0.714286	14	146	1X	243	243	0.752577	3.06979	4.82359	0	1	1	60	60	6	1	7.54645	0.986301	0.927835	0	0	0	0	5773	3862	97	80	5.92543	6.79359	66	1	74	3.06979	72	43	5.71904	54	snp	GT:AD:AO:DP:GQ:QA:QR:RO	1/1/1/1	0,48	48	48	33	1873	0	0	0/0	64,0	0	64	99	0	2560	64	0/0	33,0	0	33	99	0	1302	33	1/1	0,31	31	31	66	1242	0	0	1/1	0,28	28	28	57	1103	0	0	1/1	0,39	39	39	90	1555	0	0	0	0	0	0	0	unambiguous	0	1/1	FALSE	FALSE	FALSE	0	0
chr05	8393414	NA	G	C	4248	NA	0	0	10	0.714286	14	122	1X	233	233	0.54955	3.29508	4.59489	1	1	1	60	60	6	1	0.983032	0.983607	0.936937	0	0	0	0	4846	4380	111	60	3.0815	7.41193	62	1	63	3.29508	59	56	3.02986	55	snp	GT:AD:AO:DP:GQ:QA:QR:RO	1/1/1/1	0,38	38	38	1	1527	0	0	0/0	67,0	0	67	99	0	2675	67	0/0	44,0	0	44	99	0	1705	44	1/1	0,23	23	23	45	908	0	0	1/1	0,27	27	27	57	1054	0	0	1/1	0,34	34	34	78	1357	0	0	0	0	0	0	0	unambiguous	0	1/1	FALSE	FALSE	FALSE	0	0
chr05	8393478	NA	C	T	4676.08	NA	0	0	10	0.714286	14	135	1X	236	236	0.668317	3.41242	3.09716	0	1	1	60	60	6	1	4.56733	0.985185	0.94	0	0	0	0	5290	3909	100	63	4.31318	3.0103	72	1	70	3.41242	65	55	5.18177	45	snp	GT:AD:AO:DP:GQ:QA:QR:RO	1/1/1/1	0,44	44	44	20	1728	0	0	0/0	55,0	0	56	99	0	2174	55	0/0	45,0	0	45	99	0	1735	45	1/1	0,29	29	29	52	1139	0	0	1/1	0,28	28	28	49	1096	0	0	1/1	0,34	34	34	67	1327	0	0	0	0	0	0	0	unambiguous	0	1/1	FALSE	FALSE	FALSE	0	0
chr05	8393485	NA	C	T	5016.96	NA	0	0	10	0.714286	14	143	1X	253	253	0.65	6.42695	4.2737	0	1	1	60	59.8364	6	1	3.46646	0.986014	0.936364	0	0	0	0	5686	4306	110	66	4.8477	4.98437	77	1	66	4.8477	77	57	3.32615	53	snp	GT:AD:AO:DP:GQ:QA:QR:RO	1/1/1/1	0,45	45	45	15	1808	0	0	0/0	63,0	0	63	99	0	2473	63	0/0	47,0	0	47	99	0	1833	47	1/1	0,31	31	31	52	1218	0	0	1/1	0,29	29	29	46	1142	0	0	1/1	0,38	38	38	73	1518	0	0	0.163600000000002	0	0	0	0	unambiguous	0	1/1	FALSE	FALSE	FALSE	0	0
chr05	8393513	NA	T	A	3341.38	NA	0	0	4	0.285714	14	100	1X	245	245	1.37931	4.40004	10.9324	0	1	1	60	60	6	1	6.19629	0.91	0.986207	0	0	0	0	3806	5593	145	57	7.26639	12.3701	43	1	51	3.09716	49	67	4.82236	78	snp	GT:AD:AO:DP:GQ:QA:QR:RO	0/0/0/0	46,0	0	46	27	0	1771	46	1/1	0,56	56	56	99	2101	0	0	1/1	0,44	44	44	99	1705	0	0	0/0	38,0	0	38	84	0	1462	38	0/0	25,0	0	25	45	0	957	25	0/0	36,0	0	36	78	0	1403	36	0	0	0	0	0	unambiguous	0	0/0	FALSE	FALSE	FALSE	1	1
chr05	8393545	NA	C	A	5037.07	NA	0	0	10	0.714286	14	144	1X	243	243	0.727273	5.18177	5.66432	0	1	1	60	60	6	1	7.17712	0.986111	0.929293	0	0	0	0	5685	3854	99	71	3.07062	4.78696	73	1	65	5.96592	79	47	3.55865	52	snp	GT:AD:AO:DP:GQ:QA:QR:RO	1/1/1/1	0,49	49	49	31	1948	0	0	0/0	59,0	0	59	99	0	2303	59	0/0	40,0	0	40	99	0	1551	40	1/1	0,33	33	33	69	1308	0	0	1/1	0,26	26	26	48	978	0	0	1/1	0,36	36	36	78	1451	0	0	0	0	0	0	0	unambiguous	0	1/1	FALSE	FALSE	FALSE	0	0
chr05	8393576	NA	C	T	5041.06	NA	0	0	10	0.714286	14	145	1X	239	239	0.771277	7.33827	3.0103	0	1	1	60	60	6	1	8.97357	0.986207	0.946809	0	0	0	0	5704	3629	94	88	17.4019	3.0103	57	1	61	10.9324	84	42	5.32038	52	snp	GT:AD:AO:DP:GQ:QA:QR:RO	1/1/1/1	0,51	51	51	39	1977	0	0	0/0	59,0	0	59	99	0	2282	59	0/0	35,0	0	35	99	0	1347	35	1/1	0,31	31	31	69	1205	0	0	1/1	0,28	28	28	60	1140	0	0	1/1	0,35	35	35	81	1382	0	0	0	0	0	0	0	unambiguous	0	1/1	FALSE	FALSE	FALSE	0	0
chr05	8393586	NA	C	T	3010.97	NA	0	0	4	0.285714	14	87	1X	236	236	1.16779	3.63429	6.28937	0	1	1	60	60	6	1	12.1077	0.942529	0.986577	0	0	0	0	3413	5863	149	47	4.23331	13.6345	40	1	39	5.03202	48	62	12.1188	87	snp	GT:AD:AO:DP:GQ:QA:QR:RO	0/0/0/0	55,0	0	55	53	0	2158	55	1/1	0,56	56	56	99	2220	0	0	1/1	0,31	31	31	99	1193	0	0	0/0	30,0	0	30	74	0	1169	30	0/0	30,0	0	30	74	0	1170	30	0/0	34,0	0	34	86	0	1366	34	0	0	0	0	0	unambiguous	0	0/0	FALSE	FALSE	FALSE	1	1
chr05	8393619	NA	T	C	4771.73	NA	0	0	10	0.714286	14	138	1X	224	224	0.802326	3.57677	3.91929	0	1	1	60	60	6	1	10.0212	0.985507	0.965116	0	0	0	0	5382	3274	86	74	4.58383	7.95924	64	1	56	13.6474	82	34	11.1912	52	snp	GT:AD:AO:DP:GQ:QA:QR:RO	1/1/1/1	0,51	51	51	44	2019	0	0	0/0	58,0	0	58	99	0	2213	58	0/0	28,0	0	28	99	0	1061	28	1/1	0,28	28	28	64	1066	0	0	1/1	0,28	28	28	64	1076	0	0	1/1	0,31	31	31	73	1221	0	0	0	0	0	0	0	unambiguous	0	1/1	FALSE	FALSE	FALSE	0	0
chr05	8393700	NA	A	T	4615.83	NA	0	0	10	0.714286	14	132	1X	203	203	0.929577	3.60252	11.8491	0	1	1	60	60	6	1	11.8731	0.977273	0.915493	0	0	0	0	5183	2744	71	60	5.37918	3.28556	72	1	63	3.60252	69	38	3.7749	33	snp	GT:AD:AO:DP:GQ:QA:QR:RO	1/1/1/1	0,48	48	48	52	1919	0	0	0/0	43,0	0	43	99	0	1640	43	0/0	28,0	0	28	99	0	1104	28	1/1	0,27	27	27	73	1036	0	0	1/1	0,30	30	30	82	1150	0	0	1/1	0,27	27	27	73	1078	0	0	0	0	0	0	0	unambiguous	0	1/1	FALSE	FALSE	FALSE	0	0
chr05	8393732	NA	C	T	4296.57	NA	0	0	10	0.714286	14	123	1X	200	200	0.798701	3.45166	6.42261	0	1	1	60	60	6	1	9.01067	0.97561	0.909091	0	0	0	0	4838	3025	77	64	3.45166	5.29458	59	1	58	3.87536	65	44	6.42261	33	snp	GT:AD:AO:DP:GQ:QA:QR:RO	1/1/1/1	0,46	46	46	39	1828	0	0	0/0	42,0	0	42	99	0	1640	42	0/0	35,0	0	35	99	0	1385	35	1/1	0,25	25	25	57	966	0	0	1/1	0,27	27	27	63	1076	0	0	1/1	0,25	25	25	57	968	0	0	0	0	0	0	0	unambiguous	0	1/1	FALSE	FALSE	FALSE	0	0
chr05	8393764	NA	A	G	2295.72	NA	0	0	4	0.285714	14	69	1X	200	200	1.05344	6.81824	5.01601	0	1	1	60	60	6	1	12.7894	0.869565	0.977099	0	0	0	0	2608	5068	131	36	3.29354	7.8008	33	1	39	5.55942	30	71	5.01601	60	snp	GT:AD:AO:DP:GQ:QA:QR:RO	0/0/0/0	50,0	0	50	56	0	1978	50	1/1	0,34	34	34	99	1314	0	0	1/1	0,35	35	35	99	1294	0	0	0/0	25,0	0	25	68	0	981	25	0/0	29,0	0	29	80	0	1078	29	0/0	27,0	0	27	74	0	1031	27	0	0	0	0	0	unambiguous	0	0/0	FALSE	FALSE	FALSE	1	1
chr05	8393895	NA	A	G	4328.05	NA	0	0	10	0.714286	14	124	1X	220	220	0.645833	4.13106	5.27225	0	1	1	60	60	6	1	3.15021	0.983871	0.90625	0	0	0	0	4905	3766	96	63	3.08035	3.10078	61	1	63	3.08035	61	38	12.0581	58	snp	GT:AD:AO:DP:GQ:QA:QR:RO	1/1/1/1	0,40	40	40	14	1577	0	0	0/0	58,0	0	58	99	0	2287	58	0/0	38,0	0	38	99	0	1479	38	1/1	0,31	31	31	57	1233	0	0	1/1	0,30	30	30	54	1192	0	0	1/1	0,23	23	23	33	903	0	0	0	0	0	0	0	unambiguous	0	1/1	FALSE	FALSE	FALSE	0	0
chr05	8393969	NA	G	A	4263.25	NA	0	0	10	0.714286	14	123	1X	210	210	0.706897	3.87536	12.0207	0	1	1	60	60	6	1	5.91618	0.96748	0.91954	0	0	0	0	4822	3382	87	61	3.02795	10.2236	62	1	53	8.11238	70	43	3.03526	44	snp	GT:AD:AO:DP:GQ:QA:QR:RO	1/1/1/1	0,43	43	43	26	1731	0	0	0/0	54,0	0	54	99	0	2130	54	0/0	33,0	0	33	99	0	1252	33	1/1	0,31	31	31	65	1180	0	0	1/1	0,31	31	31	65	1187	0	0	1/1	0,18	18	18	26	724	0	0	0	0	0	0	0	unambiguous	0	1/1	FALSE	FALSE	FALSE	0	0
chr05	8393987	NA	C	T	2761.51	NA	0	0	4	0.285714	14	84	1X	217	217	1.26316	4.66476	3.02663	0	1	1	60	60	6	1	8.78995	0.880952	0.969925	0	0	0	0	3145	5214	133	47	5.59539	3.41847	37	1	37	5.59539	47	56	10.2104	77	snp	GT:AD:AO:DP:GQ:QA:QR:RO	0/0/0/0	47,0	0	47	38	0	1848	47	1/1	0,49	49	49	99	1887	0	0	1/1	0,35	35	35	99	1258	0	0	0/0	32,0	0	32	76	0	1264	32	0/0	33,0	0	33	79	0	1293	33	0/0	21,0	0	21	43	0	809	21	0	0	0	0	0	unambiguous	0	0/0	FALSE	FALSE	FALSE	1	1
chr05	8394098	NA	C	T	4694.97	NA	0	0	10	0.714286	14	134	1X	224	224	0.744444	5.34382	4.55446	0	1	1	60	60	6	1	8.13181	0.955224	0.922222	0	0	0	0	5296	3566	90	72	4.6308	3.39634	62	1	65	3.26958	69	50	5.42305	40	snp	GT:AD:AO:DP:GQ:QA:QR:RO	1/1/1/1	0,49	49	49	35	1931	0	0	0/0	56,0	0	56	99	0	2207	56	0/0	34,0	0	34	99	0	1359	34	1/1	0,32	32	32	70	1273	0	0	1/1	0,28	28	28	58	1093	0	0	1/1	0,25	25	25	49	999	0	0	0	0	0	0	0	unambiguous	0	1/1	FALSE	FALSE	FALSE	0	0
chr05	8394350	NA	C	A	2904.01	NA	0	0	4	0.285714	14	85	1X	214	214	1.31783	4.26209	3.83512	0	1	1	60	60	6	1	7.85768	0.929412	0.96124	0	0	0	0	3304	5093	129	45	3.64897	11.915	40	1	46	4.26209	39	66	3.1618	63	snp	GT:AD:AO:DP:GQ:QA:QR:RO	0/0/0/0	46,0	0	46	34	0	1831	46	1/1	0,45	45	45	99	1747	0	0	1/1	0,40	40	40	99	1557	0	0	0/0	27,0	0	27	58	0	1051	27	0/0	29,0	0	29	64	0	1141	29	0/0	27,0	0	27	58	0	1070	27	0	0	0	0	0	unambiguous	0	0/0	FALSE	FALSE	FALSE	1	1
chr05	8394680	NA	C	T	3915.38	NA	0	0	10	0.714286	14	113	1X	217	217	0.543269	5.3355	3.76196	0	1	1	60	60	6	1	0.493774	0.938053	0.923077	0	0	0	0	4483	3964	104	49	7.33403	11.3621	64	1	60	3.95191	53	47	5.09825	57	snp	GT:AD:AO:DP:GQ:QA:QR:RO	1/1/1/1	0,41	41	41	4	1629	0	0	0/0	61,0	0	61	99	0	2347	61	0/0	43,0	0	43	99	0	1617	43	1/1	0,27	27	27	34	1091	0	0	1/1	0,22	22	22	19	879	0	0	1/1	0,23	23	23	22	884	0	0	0	0	0	0	0	unambiguous	0	1/1	FALSE	FALSE	FALSE	0	0
chr05	8394832	NA	C	T	4462.34	NA	0	0	10	0.714286	14	128	1X	214	214	0.744186	4.70676	4.62628	0	1	1	60	60	6	1	8.39222	0.96875	0.953488	0	0	0	0	5039	3390	86	62	3.28173	3.1113	66	1	55	8.50684	73	37	6.64625	49	snp	GT:AD:AO:DP:GQ:QA:QR:RO	1/1/1/1	0,49	49	49	36	1952	0	0	0/0	54,0	0	54	99	0	2135	54	0/0	32,0	0	32	99	0	1255	32	1/1	0,25	25	25	50	981	0	0	1/1	0,28	28	28	60	1078	0	0	1/1	0,26	26	26	53	1028	0	0	0	0	0	0	0	unambiguous	0	1/1	FALSE	FALSE	FALSE	0	0
chr05	8394876	NA	T	A	4649.49	NA	0	0	10	0.714286	14	136	1X	226	226	0.755556	5.30951	10.8276	0	1	1	60	60	6	1	9.20558	0.955882	0.944444	0	0	0	0	5247	3406	90	73	4.60697	5.42305	63	1	61	6.13977	75	40	5.42305	50	snp	GT:AD:AO:DP:GQ:QA:QR:RO	1/1/1/1	0,52	52	52	40	2041	0	0	0/0	48,0	0	48	99	0	1822	48	0/0	42,0	0	42	99	0	1584	42	1/1	0,28	28	28	59	1093	0	0	1/1	0,27	27	27	56	1027	0	0	1/1	0,29	29	29	62	1086	0	0	0	0	0	0	0	unambiguous	0	1/1	FALSE	FALSE	FALSE	0	0
chr05	8395020	NA	T	A	2792.94	NA	0	0	4	0.285714	14	84	1X	215	215	1.30769	9.62812	3.0103	0	1	1.5	60	60	6	1	6.74777	0.869048	0.992308	0	0	0	0	3206	5178	130	53	15.5221	4.07933	31	1	49	8.07707	35	74	8.42228	56	snp	GT:AD:AO:DP:GQ:QA:QR:RO	0/0/0/0	41,0	0	41	29	0	1630	41	1/1	0,47	47	48	99	1829	0	0	1/1	0,37	37	37	99	1377	0	0	0/0	29,0	0	29	65	0	1159	29	0/0	30,0	0	30	68	0	1192	30	0/0	30,0	0	30	68	0	1197	30	0	0	0	0	0	unambiguous	0	0/0	FALSE	FALSE	FALSE	1	0.9791666666666666
chr05	8395022	NA	C	T	4153.32	NA	0	0	10	0.714286	14	121	1X	213	213	0.657609	5.18177	9.05266	0	1	1	60	60	6	1	3.43902	0.991736	0.880435	0	0	0	0	4721	3568	92	56	4.46393	14.4341	65	1	73	14.2266	48	55	10.6577	37	snp	GT:AD:AO:DP:GQ:QA:QR:RO	1/1/1/1	0,39	39	39	15	1539	0	0	0/0	51,0	0	51	99	0	2053	51	0/0	41,0	0	41	99	0	1515	41	1/1	0,24	24	24	39	949	0	0	1/1	0,30	30	30	57	1129	0	0	1/1	0,28	28	28	51	1104	0	0	0	0	0	0	0	unambiguous	0	1/1	FALSE	FALSE	FALSE	0	0
chr05	8395055	NA	T	C	3004.77	NA	0	0	4	0.285714	14	86	1X	214	214	1.34375	3.41429	12.7819	0	1	1	60	60	6	1	5.80308	0.872093	0.992188	0	0	0	0	3416	5096	128	44	3.1113	8.50684	42	1	43	3.0103	43	65	3.07816	63	snp	GT:AD:AO:DP:GQ:QA:QR:RO	0/0/0/0	40,0	0	40	25	0	1596	40	1/1	0,50	50	50	99	2014	0	0	1/1	0,36	36	36	99	1402	0	0	0/0	29,0	0	29	63	0	1163	29	0/0	32,0	0	32	72	0	1246	32	0/0	27,0	0	27	57	0	1091	27	0	0	0	0	0	unambiguous	0	0/0	FALSE	FALSE	FALSE	1	1
chr05	8395106	NA	A	C	3086.27	NA	0	0	4	0.285714	14	90	1X	217	217	1.41732	3.39634	15.4749	0	1	1	60	60	6	1	3.07906	0.877778	0.984252	0	0	0	0	3520	4880	127	38	7.73928	3.84811	52	1	43	3.39634	47	54	9.18275	73	snp	GT:AD:AO:DP:GQ:QA:QR:RO	0/0/0/0	34,0	0	34	14	0	1329	34	1/1	0,60	60	60	99	2320	0	0	1/1	0,30	30	30	99	1200	0	0	0/0	29,0	0	29	58	0	1122	29	0/0	30,0	0	30	61	0	1088	30	0/0	34,0	0	34	73	0	1341	34	0	0	0	0	0	unambiguous	0	0/0	FALSE	FALSE	FALSE	1	1
chr05	8395115	NA	C	A	3191.09	NA	0	0	4	0.285714	14	92	1X	219	219	1.44882	3.10471	3.16418	0	1	1	60	60	6	1	2.92045	0.869565	0.984252	0	0	0	0	3640	4830	127	39	7.63648	6.8574	53	1	48	3.38795	44	48	19.4417	79	snp	GT:AD:AO:DP:GQ:QA:QR:RO	0/0/0/0	35,0	0	35	13	0	1343	35	1/1	0,61	61	61	99	2435	0	0	1/1	0,31	31	31	99	1205	0	0	0/0	29,0	0	29	56	0	1107	29	0/0	29,0	0	29	56	0	1048	29	0/0	34,0	0	34	72	0	1332	34	0	0	0	0	0	unambiguous	0	0/0	FALSE	FALSE	FALSE	1	1
chr05	8395199	NA	A	T	3261.88	NA	0	0	4	0.285714	14	97	1X	211	211	1.70175	3.56996	5.75321	1	1	1	60	60	6	1	1.00336	0.917526	0.964912	0	0	0	0	3734	4477	114	47	3.21178	4.22937	50	1	50	3.21178	47	52	4.9151	62	snp	GT:AD:AO:DP:GQ:QA:QR:RO	0/0/0/0	30,0	0	30	1	0	1169	30	1/1	0,68	68	68	99	2619	0	0	1/1	0,29	29	29	99	1115	0	0	0/0	25,0	0	25	58	0	971	25	0/0	30,0	0	30	73	0	1170	30	0/0	29,0	0	29	70	0	1167	29	0	0	0	0	0	unambiguous	0	0/0	FALSE	FALSE	FALSE	1	1
chr05	8395334	NA	T	A	3495.28	NA	0	0	10	0.714286	14	100	1X	197	197	0.515464	3.35774	4.10723	1	1	1	60	60	6	1	3.62914	0.98	0.948454	0	0	0	0	4004	3767	97	55	5.18177	3.21178	45	1	41	10.0459	59	47	3.21178	50	snp	GT:AD:AO:DP:GQ:QA:QR:RO	1/1/1/1	0,26	26	26	0	1024	0	0	0/0	63,0	0	63	99	0	2461	63	0/0	34,0	0	34	99	0	1306	34	1/1	0,30	30	30	65	1218	0	0	1/1	0,22	22	22	41	885	0	0	1/1	0,22	22	22	41	877	0	0	0	0	0	0	0	unambiguous	0	1/1	FALSE	FALSE	FALSE	0	0
chr05	8395366	NA	C	A	2855.22	NA	0	0	4	0.285714	14	82	1X	174	174	1.78261	3.0103	3.0103	1	1	1	60	60	6	1	1.98792	0.914634	0.98913	0	0	0	0	3272	3622	92	43	3.434	4.52089	39	1	44	3.96363	38	40	6.40913	52	snp	GT:AD:AO:DP:GQ:QA:QR:RO	0/0/0/0	23,0	0	23	1	0	885	23	1/1	0,54	54	54	99	2167	0	0	1/1	0,28	28	28	99	1105	0	0	0/0	27,0	0	27	64	0	1077	27	0/0	22,0	0	22	49	0	848	22	0/0	20,0	0	20	43	0	812	20	0	0	0	0	0	unambiguous	0	0/0	FALSE	FALSE	FALSE	1	1
chr05	8395993	NA	C	T	1272.55	NA	0	0	4	0.285714	14	37	1X	136	136	0.747475	4.47751	14.6134	0	1	1	59.6216	60	6	1	9.65411	0.891892	0.979798	0	0	0	0	1455	3571	99	18	3.06899	3.20771	19	1	15	5.88603	22	53	4.08507	46	snp	GT:AD:AO:DP:GQ:QA:QR:RO	0/0/0/0	26,0	0	26	42	0	922	26	1/1	0,24	24	24	77	935	0	0	1/1	0,13	13	13	44	520	0	0	0/0	33,0	0	33	99	0	1173	33	0/0	11,0	0	11	43	0	410	11	0/0	29,0	0	29	97	0	1066	29	0.378399999999999	0	0	0	0	unambiguous	0	0/0	FALSE	FALSE	FALSE	1	1
chr05	8396129	NA	A	T	2926.14	NA	0	0	4	0.285714	14	87	1X	207	207	1.45	6.03039	3.0103	0	1	1	60	59.85	6	1	3.87401	0.931034	0.966667	0	0	0	0	3358	4692	120	56	18.61	17.1973	31	1	45	3.23494	42	56	4.16842	64	snp	GT:AD:AO:DP:GQ:QA:QR:RO	0/0/0/0	37,0	0	37	17	0	1456	37	1/1	0,61	61	61	99	2386	0	0	1/1	0,26	26	26	99	972	0	0	0/0	37,0	0	37	82	0	1447	37	0/0	20,0	0	20	31	0	806	20	0/0	26,0	0	26	49	0	983	26	0.149999999999999	0	0	0	0	unambiguous	0	0/0	FALSE	FALSE	FALSE	1	1
chr05	8396467	NA	C	T	2915.18	NA	0	0	4	0.285714	14	91	1X	196	196	1.73333	3.22506	3.52732	0	1	1	60	60	6	1	2.55175	0.923077	0.971429	0	0	0	0	3357	3988	105	39	7.04303	6.50534	52	1	42	4.17955	49	44	8.98702	61	snp	GT:AD:AO:DP:GQ:QA:QR:RO	0/0/0/0	41,0	0	41	12	0	1591	41	1/1	0,53	53	53	99	2014	0	0	1/1	0,38	38	38	99	1343	0	0	0/0	24,0	0	24	33	0	904	24	0/0	21,0	0	21	24	0	781	21	0/0	19,0	0	19	17	0	712	19	0	0	0	0	0	unambiguous	0	0/0	FALSE	FALSE	FALSE	1	1
chr05	8396554	NA	A	T	3456.62	NA	0	0	4	0.285714	14	107	1X	198	198	2.4	7.57648	9.18693	1	1	1.5	60	60	6	1	2.03962	0.934579	0.977778	0	0	0	0	4006	3450	90	55	3.19295	6.48466	52	1	45	8.8753	62	32	19.3205	58	snp	GT:AD:AO:DP:GQ:QA:QR:RO	0/0/0/0	27,0	0	27	0	0	1058	27	1/1	0,69	69	69	99	2616	0	0	1/1	0,38	38	39	99	1390	0	0	0/0	28,0	0	28	46	0	1056	28	0/0	17,0	0	17	13	0	656	17	0/0	18,0	0	18	16	0	680	18	0	0	0	0	0	unambiguous	0	0/0	FALSE	FALSE	FALSE	0.9743589743589743	1
chr05	8396607	NA	T	C	2810.08	NA	0	0	10	0.714286	14	86	1X	187	187	0.393651	13.1102	3.2038	1	1	1	60	60	6	1	0.517313	0.976744	0.891089	0	0	0	0	3294	3861	101	42	3.1113	4.06379	44	1	41	3.41429	45	39	14.3837	62	snp	GT:AD:AO:DP:GQ:QA:QR:RO	1/1/1/1	0,22	22	22	0	862	0	0	0/0	63,0	0	63	99	0	2363	63	0/0	38,1	1	39	99	31	1498	38	1/1	0,29	29	29	53	1144	0	0	1/1	0,15	15	15	11	562	0	0	1/1	0,19	19	19	23	695	0	0	0	0	0	0	0	unambiguous	0	1/1	FALSE	FALSE	FALSE	0.02564102564102564	0
chr05	8396609	NA	C	G	3237.86	NA	0	0	4	0.285714	14	96	1X	183	183	2.2069	3.37221	10.2236	1	1	1	60	60	6	1	2.06995	0.895833	0.977011	0	0	0	0	3741	3356	87	50	3.37221	3.63429	46	1	36	16.0391	60	44	3.03526	43	snp	GT:AD:AO:DP:GQ:QA:QR:RO	0/0/0/0	23,0	0	23	0	0	908	23	1/1	0,59	59	59	99	2322	0	0	1/1	0,37	37	37	99	1419	0	0	0/0	28,0	0	28	53	0	1105	28	0/0	15,0	0	15	14	0	576	15	0/0	21,0	0	21	32	0	767	21	0	0	0	0	0	unambiguous	0	0/0	FALSE	FALSE	FALSE	1	1
chr05	8396627	NA	T	C	2631.83	NA	0	0	10	0.714286	14	80	1X	176	176	0.416667	11.8048	13.9581	1	1	1	60	60	6	1	0.0290756	0.975	0.927083	0	0	0	0	3057	3666	96	40	3.0103	12.0581	40	1	45	5.72464	35	41	7.44372	55	snp	GT:AD:AO:DP:GQ:QA:QR:RO	1/1/1/1	0,20	20	20	0	776	0	0	0/0	60,0	0	60	99	0	2273	60	0/0	36,0	0	36	99	0	1393	36	1/1	0,28	28	28	54	1062	0	0	1/1	0,12	12	12	5	471	0	0	1/1	0,20	20	20	30	748	0	0	0	0	0	0	0	unambiguous	0	1/1	FALSE	FALSE	FALSE	0	0
chr05	8396923	NA	A	G	1807.62	NA	0	0	10	0.714286	14	57	1X	113	113	0.508929	3.0484	3.0103	1	1	1	60	59.9643	6	1	0.963742	1	0.892857	0	0	0	0	2077	2127	56	27	3.35316	8.59409	30	1	32	4.877	25	26	3.63072	30	snp	GT:AD:AO:DP:GQ:QA:QR:RO	1/1/1/1	0,11	11	11	0	406	0	0	0/0	24,0	0	24	99	0	934	24	0/0	32,0	0	32	99	0	1193	32	1/1	0,23	23	23	56	832	0	0	1/1	0,11	11	11	20	373	0	0	1/1	0,12	12	12	23	466	0	0	0.0356999999999985	0	0	0	0	unambiguous	0	1/1	FALSE	FALSE	FALSE	0	0
chr05	8397022	NA	C	A	2872.14	NA	0	0	4	0.285714	14	84	1X	175	175	1.84615	3.94093	5.89764	1	1	1	60	60	6	1	2.29615	0.869048	0.989011	0	0	0	0	3292	3436	91	35	8.07707	3.03416	49	1	40	3.42391	44	40	5.89764	51	snp	GT:AD:AO:DP:GQ:QA:QR:RO	0/0/0/0	17,0	0	17	0	0	670	17	1/1	0,49	49	49	99	1908	0	0	1/1	0,35	35	35	99	1384	0	0	0/0	27,0	0	27	62	0	1004	27	0/0	16,0	0	16	29	0	621	16	0/0	31,0	0	31	74	0	1141	31	0	0	0	0	0	unambiguous	0	0/0	FALSE	FALSE	FALSE	1	1
chr05	8397069	NA	T	G	2854.03	NA	0	0	10	0.714286	14	84	1X	174	174	0.466667	3.94093	3.10681	1	1	1	60	60	6	1	1.24412	0.988095	0.9	0	0	0	0	3265	3542	90	43	3.1137	10.8276	41	1	38	4.66476	46	46	3.10681	44	snp	GT:AD:AO:DP:GQ:QA:QR:RO	1/1/1/1	0,13	13	13	0	483	0	0	0/0	56,0	0	56	99	0	2209	56	0/0	34,0	0	34	99	0	1333	34	1/1	0,23	23	23	59	885	0	0	1/1	0,19	19	19	47	744	0	0	1/1	0,29	29	29	77	1153	0	0	0	0	0	0	0	unambiguous	0	1/1	FALSE	FALSE	FALSE	0	0
chr05	8397289	NA	G	A	3883.9	NA	0	0	10	0.714286	14	111	1X	204	204	0.596774	3.02986	3.22044	1	1	1	59.9369	60	6	1	2.72833	1	0.903226	0	0	0	0	4428	3555	93	48	7.41193	4.90158	63	1	70	19.4626	41	50	4.15441	43	snp	GT:AD:AO:DP:GQ:QA:QR:RO	1/1/1/1	0,22	22	22	0	876	0	0	0/0	50,0	0	50	99	0	1985	50	0/0	43,0	0	43	99	0	1570	43	1/1	0,30	30	30	74	1207	0	0	1/1	0,29	29	29	71	1163	0	0	1/1	0,30	30	30	74	1182	0	0	0.0630999999999986	0	0	0	0	unambiguous	0	1/1	FALSE	FALSE	FALSE	0	0
chr05	8397343	NA	A	C	3609.94	NA	0	0	10	0.714286	14	105	1X	211	211	0.495283	10.476	4.3213800000000004	1	1	1	60	60	6	1	0.471425	0.980952	0.915094	0	0	0	0	4130	4193	106	57	4.68544	5.05886	48	1	62	10.476	43	55	3.33807	51	snp	GT:AD:AO:DP:GQ:QA:QR:RO	1/1/1/1	0,16	16	16	0	622	0	0	0/0	57,0	0	57	99	0	2282	57	0/0	49,0	0	49	99	0	1911	49	1/1	0,30	30	30	82	1189	0	0	1/1	0,30	30	30	82	1171	0	0	1/1	0,29	29	29	79	1148	0	0	0	0	0	0	0	unambiguous	0	1/1	FALSE	FALSE	FALSE	0	0
chr05	8397374	NA	T	C	4128.65	NA	0	0	10	0.714286	14	120	1X	238	238	0.517094	4.16842	5.70592	1	1	1.25	60	60	6	1	3.12129	0.983333	0.87931	0	0	0	0	4712	4542	116	57	3.66174	3.68421	63	1	65	4.81986	55	63	4.88226	53	snp	GT:AD:AO:DP:GQ:QA:QR:RO	1/1/1/1	0,25	25	25	0	952	0	0	0/0	62,0	0	62	99	0	2457	62	0/0	54,0	0	55	99	0	2085	54	1/1	0,35	35	35	75	1355	0	0	1/1	0,30	30	31	60	1210	0	0	1/1	0,30	30	30	60	1195	0	0	0	0	0	0	0	unambiguous	0	1/1	FALSE	FALSE	FALSE	0	0
chr05	8398826	NA	C	A	2352.81	NA	0	0	10	0.714286	14	70	1X	162	162	0.380435	9.09042	3.10471	1	1	1	60	60	6	1	2.44679	0.957143	0.934783	0	0	0	0	2748	3620	92	29	7.47733	5.3706	41	1	43	10.9517	27	52	6.40913	40	snp	GT:AD:AO:DP:GQ:QA:QR:RO	1/1/1/1	0,15	15	15	0	594	0	0	0/0	52,0	0	52	99	0	2063	52	0/0	40,0	0	40	99	0	1557	40	1/1	0,20	20	20	40	794	0	0	1/1	0,17	17	17	31	662	0	0	1/1	0,18	18	18	34	698	0	0	0	0	0	0	0	unambiguous	0	1/1	FALSE	FALSE	FALSE	0	0
chr05	8399291	NA	G	A	4057.19	NA	0	0	10	0.714286	14	119	1X	186	186	1.35	7.11603	3.04271	0	1	1	60	60	6	1	6.68775	0.97479	0.895522	0	0	0	0	4585	2495	67	61	3.17453	6.93191	58	1	61	3.17453	58	34	3.04271	33	snp	GT:AD:AO:DP:GQ:QA:QR:RO	1/1/1/1	0,32	32	32	29	1244	0	0	0/0	43,1	1	44	99	21	1628	43	0/0	24,0	0	24	99	0	867	24	1/1	0,29	29	29	76	1129	0	0	1/1	0,27	27	27	70	1029	0	0	1/1	0,30	30	30	79	1162	0	0	0	0	0	0	0	unambiguous	0	1/1	FALSE	FALSE	FALSE	0	0.022727272727272728
chr05	8399603	NA	A	C	3831.31	NA	0	0	10	0.714286	14	112	1X	212	212	0.56	4.25114	13.5202	0	1	1	60	58.15	6	1	0.705624	0.973214	0.96	0	0	0	0	4387	3882	100	58	3.32051	3.09716	54	1	44	14.1779	68	60	11.6962	40	snp	GT:AD:AO:DP:GQ:QA:QR:RO	1/1/1/1	0,39	39	39	5	1521	0	0	0/0	60,0	0	60	99	0	2339	60	0/0	40,0	0	40	99	0	1543	40	1/1	0,27	27	27	37	1063	0	0	1/1	0,20	20	20	16	785	0	0	1/1	0,26	26	26	34	1018	0	0	1.85	0	0	0	0	unambiguous	0	1/1	FALSE	FALSE	FALSE	0	0
chr05	8399619	NA	G	A	3219.49	NA	0	0	4	0.285714	14	97	1X	209	209	1.73214	11.0918	3.70827	0	1	1	57.4742	59.9554	6	1	1.37505	0.958763	0.973214	0	0	0	0	3719	4391	112	54	5.71904	12.3942	43	1	55	6.79359	42	46	10.7656	66	snp	GT:AD:AO:DP:GQ:QA:QR:RO	0/0/0/0	39,0	0	39	7	0	1522	39	1/1	0,58	58	58	99	2240	0	0	1/1	0,39	39	39	99	1479	0	0	0/0	26,0	0	26	37	0	1046	26	0/0	21,0	0	21	21	0	803	21	0/0	26,0	0	26	37	0	1020	26	2.48119999999999	0	0	0	0	unambiguous	0	0/0	FALSE	FALSE	FALSE	1	1
chr05	8399691	NA	G	A	3116.57	NA	0	0	4	0.285714	14	91	1X	188	188	1.87629	4.94315	3.03269	1	1	1	56.1209	59.8454	6	1	0.382033	1	0.958763	0	0	0	0	3608	3800	97	48	3.60686	8.04722	43	1	40	5.89764	51	38	12.8827	59	snp	GT:AD:AO:DP:GQ:QA:QR:RO	0/0/0/0	42,0	0	42	32	0	1658	42	1/1	0,59	59	59	99	2340	0	0	1/1	0,32	32	32	99	1268	0	0	0/0	22,0	0	22	46	0	858	22	0/0	14,0	0	14	2	0	540	14	0/0	19,0	0	19	37	0	744	19	3.7245	0	0	0	0	unambiguous	0	0/0	FALSE	FALSE	FALSE	1	1
chr05	8399732	NA	G	A	3117.74	NA	0	0	4	0.285714	14	95	1X	195	195	1.9	13.0905	6.13722	0	1	1	56.4737	59.88	6	1	1.42006	0.968421	0.97	0	0	0	0	3623	3854	100	44	4.13032	10.0459	51	1	48	3.03316	47	51	3.09716	49	snp	GT:AD:AO:DP:GQ:QA:QR:RO	0/0/0/0	42,0	0	42	8	0	1674	42	1/1	0,58	58	58	99	2193	0	0	1/1	0,37	37	37	99	1430	0	0	0/0	18,0	0	18	10	0	661	18	0/0	19,0	0	19	13	0	714	19	0/0	21,0	0	21	19	0	805	21	3.4063	0	0	0	0	unambiguous	0	0/0	FALSE	FALSE	FALSE	1	1
chr05	8399795	NA	G	A	3921.79	NA	0	0	4	0.285714	14	119	1X	233	233	2.08772	4.48836	4.9151	1	1	1	60	60	6	1	2.17266	0.957983	0.982456	0	0	0	0	4538	4473	114	49	11.0575	3.0103	70	1	69	9.59771	50	59	3.31507	55	snp	GT:AD:AO:DP:GQ:QA:QR:RO	0/0/0/0	43,0	0	43	0	0	1731	43	1/1	0,83	83	83	99	3166	0	0	1/1	0,36	36	36	99	1372	0	0	0/0	22,0	0	22	31	0	849	22	0/0	22,0	0	22	31	0	843	22	0/0	27,0	0	27	46	0	1050	27	0	0	0	0	0	unambiguous	0	0/0	FALSE	FALSE	FALSE	1	1
chr05	8399907	NA	A	C	2899.63	NA	0	0	10	0.714286	14	87	1X	234	234	0.295918	3.23494	3.3796	3	1	1	60	59.9864	6	1	1.12103	0.965517	0.92517	0	0	0	0	3419	5651	147	39	5.03202	4.20683	48	1	46	3.63429	41	78	4.20683	69	snp	GT:AD:AO:DP:GQ:QA:QR:RO	1/1/1/1	0,30	30	30	0	1194	0	0	0/0	93,0	0	93	99	0	3602	93	0/0	54,0	0	54	99	0	2049	54	1/1	0,28	28	28	38	1123	0	0	1/1	0,8	8	8	0	318	0	0	1/1	0,21	21	21	17	784	0	0	0.0135999999999967	0	0	0	0	unambiguous	0	1/1	FALSE	FALSE	FALSE	0	0
chr05	8399978	NA	A	G	3223.35	NA	0	0	10	0.714286	14	94	1X	215	215	0.38843	3.1027	3.17181	1	1	1	60	60	6	1	1.58012	0.957447	0.958678	0	0	0	0	3751	4680	121	46	3.1027	6.04318	48	1	46	3.1027	48	60	3.02825	61	snp	GT:AD:AO:DP:GQ:QA:QR:RO	1/1/1/1	0,31	31	31	0	1232	0	0	0/0	77,0	0	77	99	0	3030	77	0/0	44,0	0	44	99	0	1650	44	1/1	0,23	23	23	23	943	0	0	1/1	0,19	19	19	11	749	0	0	1/1	0,21	21	21	17	827	0	0	0	0	0	0	0	unambiguous	0	1/1	FALSE	FALSE	FALSE	0	0
chr05	8400061	NA	G	A	4201.05	NA	0	0	4	0.285714	14	121	1X	246	246	1.936	3.88966	3.44459	1	1	1	60	60	6	1	3.47375	0.950413	0.96	0	0	0	0	4816	4947	125	63	3.45895	3.86152	58	1	55	5.18177	66	64	3.16665	61	snp	GT:AD:AO:DP:GQ:QA:QR:RO	0/0/0/0	36,0	0	36	0	0	1459	36	1/1	0,80	80	80	99	3172	0	0	1/1	0,41	41	41	99	1644	0	0	0/0	28,0	0	28	53	0	1100	28	0/0	34,0	0	34	71	0	1350	34	0/0	27,0	0	27	50	0	1038	27	0	0	0	0	0	unambiguous	0	0/0	FALSE	FALSE	FALSE	1	1
chr05	8400074	NA	A	G	3835.7	NA	0	0	10	0.714286	14	111	1X	228	228	0.474359	3.49937	3.91972	1	1	1	60	60	6	1	3.50078	0.972973	0.931624	0	0	0	0	4399	4678	117	53	3.49937	6.14687	58	1	59	3.96888	52	51	7.18621	66	snp	GT:AD:AO:DP:GQ:QA:QR:RO	1/1/1/1	0,29	29	29	0	1158	0	0	0/0	77,0	0	77	99	0	3087	77	0/0	40,0	0	40	99	0	1591	40	1/1	0,25	25	25	40	999	0	0	1/1	0,30	30	30	55	1166	0	0	1/1	0,27	27	27	46	1076	0	0	0	0	0	0	0	unambiguous	0	1/1	FALSE	FALSE	FALSE	0	0
chr05	8400092	NA	A	T	4178.23	NA	0	0	4	0.285714	14	120	1X	240	240	2	5.61607	4.81986	1	1	1	60	60	6	1	4.41933	0.925	0.975	0	0	0	0	4787	4760	120	64	4.16842	5.61607	56	1	58	3.29983	62	65	4.81986	55	snp	GT:AD:AO:DP:GQ:QA:QR:RO	0/0/0/0	30,0	0	30	0	0	1191	30	1/1	0,78	78	78	99	3104	0	0	1/1	0,42	42	42	99	1683	0	0	0/0	27,0	0	27	48	0	1090	27	0/0	27,0	0	27	48	0	1071	27	0/0	36,0	0	36	75	0	1408	36	0	0	0	0	0	unambiguous	0	0/0	FALSE	FALSE	FALSE	1	1
chr05	8400141	NA	A	G	4133.19	NA	0	0	4	0.285714	14	119	1X	252	252	1.78947	12.6633	7.72876	1	1	1	60	60	6	1	3.33531	0.915966	0.977444	0	0	0	0	4733	5300	133	54	5.21827	5.76954	65	1	61	3.17453	58	82	18.7004	51	snp	GT:AD:AO:DP:GQ:QA:QR:RO	0/0/0/0	32,0	0	32	0	0	1287	32	1/1	0,67	67	67	99	2697	0	0	1/1	0,52	52	52	99	2036	0	0	0/0	32,0	0	32	70	0	1292	32	0/0	30,0	0	30	64	0	1174	30	0/0	39,0	0	39	91	0	1547	39	0	0	0	0	0	unambiguous	0	0/0	FALSE	FALSE	FALSE	1	1
chr05	8400445	NA	C	T	3512.2	NA	0	0	4	0.285714	14	103	1X	224	224	1.70248	4.04333	3.17181	1	1	1	60	60	6	1	0.741656	0.902913	0.942149	0	0	0	0	4044	4826	121	65	18.3793	3.17181	38	1	42	10.621	61	54	6.04318	67	snp	GT:AD:AO:DP:GQ:QA:QR:RO	0/0/0/0	33,0	0	33	2	0	1270	33	1/1	0,61	61	61	99	2420	0	0	1/1	0,42	42	42	99	1624	0	0	0/0	29,0	0	29	69	0	1173	29	0/0	30,0	0	30	72	0	1202	30	0/0	29,0	0	29	69	0	1181	29	0	0	0	0	0	unambiguous	0	0/0	FALSE	FALSE	FALSE	1	1
chr05	8400480	NA	G	T	4667.05	NA	0	0	10	0.714286	14	134	1X	240	240	0.632075	5.34382	4.3213800000000004	0	1	1	60	60	6	1	0.246283	0.932836	0.933962	0	0	0	0	5297	4068	106	62	4.6308	5.96022	72	1	59	7.15878	75	48	5.05886	58	snp	GT:AD:AO:DP:GQ:QA:QR:RO	1/1/1/1	0,34	34	34	4	1331	0	0	0/0	71,0	0	71	99	0	2746	71	0/0	35,0	0	35	99	0	1322	35	1/1	0,28	28	28	45	1110	0	0	1/1	0,33	33	33	60	1332	0	0	1/1	0,39	39	39	79	1524	0	0	0	0	0	0	0	unambiguous	0	1/1	FALSE	FALSE	FALSE	0	0
chr05	8400517	NA	C	T	4456.1	NA	0	0	10	0.714286	14	127	1X	223	223	0.661458	10.5506	4.45795	0	1	1	60	60	6	1	1.7402	0.952756	0.927083	0	0	0	0	5054	3774	96	57	5.8999	10.339	70	1	65	3.16418	62	45	3.8246000000000002	51	snp	GT:AD:AO:DP:GQ:QA:QR:RO	1/1/1/1	0,34	34	34	8	1349	0	0	0/0	67,0	0	67	99	0	2681	67	0/0	29,0	0	29	99	0	1093	29	1/1	0,29	29	29	53	1160	0	0	1/1	0,26	26	26	44	1044	0	0	1/1	0,38	38	38	80	1501	0	0	0	0	0	0	0	unambiguous	0	1/1	FALSE	FALSE	FALSE	0	0
chr05	8400661	NA	T	C	3910.92	NA	0	0	10	0.714286	14	117	1X	238	238	0.483471	4.51363	3.88966	1	1	1	60	60	6	1	2.2618	0.991453	0.884298	0	0	0	0	4482	4702	121	51	7.18621	9.48883	66	1	60	3.17734	57	62	3.17181	59	snp	GT:AD:AO:DP:GQ:QA:QR:RO	1/1/1/1	0,26	26	26	0	962	0	0	0/0	80,0	0	80	99	0	3144	80	0/0	41,0	0	41	99	0	1558	41	1/1	0,35	35	35	70	1342	0	0	1/1	0,26	26	26	43	1032	0	0	1/1	0,30	30	30	55	1146	0	0	0	0	0	0	0	unambiguous	0	1/1	FALSE	FALSE	FALSE	0	0
chr05	8400763	NA	C	A	3460.54	NA	0	0	4	0.285714	14	103	1X	217	217	1.80702	4.04333	6.74371	1	1	1	60	60	6	1	3.78064	0.893204	0.982456	0	0	0	0	3972	4303	114	62	12.3076	12.2295	41	1	58	6.5732	45	62	4.9151	52	snp	GT:AD:AO:DP:GQ:QA:QR:RO	0/0/0/0	25,0	0	25	0	0	963	25	1/1	0,62	62	62	99	2380	0	0	1/1	0,41	41	41	99	1592	0	0	0/0	33,0	0	33	76	0	1265	33	0/0	30,0	0	30	67	0	1084	30	0/0	26,0	0	26	55	0	991	26	0	0	0	0	0	unambiguous	0	0/0	FALSE	FALSE	FALSE	1	1
chr05	8400937	NA	T	C	3293.27	NA	0	0	10	0.714286	14	96	1X	201	201	0.457143	13.9581	4.68544	1	1	1	59.9896	60	6	1	0.678175	0.958333	0.904762	0	0	0	0	3798	4124	105	51	3.8246000000000002	5.51266	45	1	40	8.80089	56	45	7.66346	60	snp	GT:AD:AO:DP:GQ:QA:QR:RO	1/1/1/1	0,21	21	21	0	811	0	0	0/0	62,0	0	62	99	0	2417	62	0/0	43,0	0	43	99	0	1707	43	1/1	0,30	30	30	58	1205	0	0	1/1	0,23	23	23	37	901	0	0	1/1	0,22	22	22	34	881	0	0	0.0103999999999971	0	0	0	0	unambiguous	0	1/1	FALSE	FALSE	FALSE	0	0
chr05	8401062	NA	A	T	3352.11	NA	0	0	4	0.285714	14	99	1X	239	239	1.41429	3.20771	6.05036	0	1	1	60	60	6	1	1.86509	0.909091	0.964286	0	0	0	0	3817	5432	140	54	4.78696	11.9444	45	1	53	4.08507	46	75	4.56135	65	snp	GT:AD:AO:DP:GQ:QA:QR:RO	0/0/0/0	32,0	0	32	9	0	1248	32	1/1	0,55	55	55	99	2141	0	0	1/1	0,44	44	44	99	1676	0	0	0/0	30,0	0	30	59	0	1151	30	0/0	39,0	0	39	86	0	1486	39	0/0	39,0	0	39	86	0	1547	39	0	0	0	0	0	unambiguous	0	0/0	FALSE	FALSE	FALSE	1	1
chr05	8401064	NA	A	G	4646.66	NA	0	0	10	0.714286	14	135	1X	235	235	0.675	5.72866	6.13722	0	1	1	60	60	6	1	0.539777	0.97037	0.91	0	0	0	0	5263	3866	100	77	8.81698	4.40004	58	1	71	3.79846	64	52	3.35774	48	snp	GT:AD:AO:DP:GQ:QA:QR:RO	1/1/1/1	0,30	30	30	4	1209	0	0	0/0	54,0	0	54	99	0	2146	54	0/0	46,0	0	46	99	0	1720	46	1/1	0,26	26	26	45	1012	0	0	1/1	0,40	40	40	87	1524	0	0	1/1	0,39	39	39	84	1518	0	0	0	0	0	0	0	unambiguous	0	1/1	FALSE	FALSE	FALSE	0	0
chr05	8401103	NA	A	T	4597.45	NA	0	0	10	0.714286	14	132	1X	226	226	0.702128	4.06314	4.48875	0	1	1	60	60	6	1	1.27487	0.984848	0.914894	0	0	0	0	5192	3683	94	66	3.0103	3.37991	66	1	68	3.27351	64	50	3.84193	44	snp	GT:AD:AO:DP:GQ:QA:QR:RO	1/1/1/1	0,29	29	29	7	1133	0	0	0/0	49,0	0	49	99	0	1957	49	0/0	45,0	0	45	99	0	1726	45	1/1	0,31	31	31	64	1189	0	0	1/1	0,37	37	37	82	1460	0	0	1/1	0,35	35	35	76	1410	0	0	0	0	0	0	0	unambiguous	0	1/1	FALSE	FALSE	FALSE	0	0
chr05	8401181	NA	T	C	4259.41	NA	0	0	10	0.714286	14	124	1X	239	239	0.701887	3.08035	3.48236	1	1	1	60	60	6	1	2.05793	0.975806	0.921739	0	0	0	0	4906	4329	115	65	3.64073	3.18024	59	1	58	4.13106	66	51	6.20142	64	snp	GT:AD:AO:DP:GQ:QA:QR:RO	1/1/1/1	0,37	37	37	1	1491	0	0	0/0	62,1	1	63	99	41	2326	62	0/0	53,0	0	53	99	0	2003	53	1/1	0,33	33	33	72	1285	0	0	1/1	0,23	23	23	42	905	0	0	1/1	0,30	30	30	63	1184	0	0	0	0	0	0	0	unambiguous	0	1/1	FALSE	FALSE	FALSE	0	0.015873015873015872
chr05	8401209	NA	A	T	4063.95	NA	0	0	10	0.714286	14	122	1X	233	233	0.859091	4.14943	3.08926	1	1	1.2	60	60	6	1	0.577567	0.983607	0.890909	0	0	0	0	4696	4077	110	61	3.0103	3.72096	61	1	50	11.625	72	48	6.87947	62	snp	GT:AD:AO:DP:GQ:QA:QR:RO	1/1/1/1	0,39	39	39	2	1452	0	0	0/0	66,1	1	67	99	41	2460	66	0/0	44,0	0	44	99	0	1617	44	1/1	0,36	36	36	85	1435	0	0	1/1	0,18	18	18	31	685	0	0	1/1	0,28	28	29	61	1083	0	0	0	0	0	0	0	unambiguous	0	1/1	FALSE	FALSE	FALSE	0	0.014925373134328358
chr05	8401410	NA	G	A	3386.97	NA	0	0	10	0.714286	14	99	1X	198	198	0.5	3.55865	3.55865	1	1	1	60	60	6	1	2.53092	0.979798	0.878788	0	0	0	0	3873	3884	99	47	3.55865	7.94546	52	1	51	3.20771	48	47	3.55865	52	snp	GT:AD:AO:DP:GQ:QA:QR:RO	1/1/1/1	0,22	22	22	0	867	0	0	0/0	60,0	0	60	99	0	2353	60	0/0	39,0	0	39	99	0	1531	39	1/1	0,32	32	32	69	1240	0	0	1/1	0,21	21	21	36	836	0	0	1/1	0,24	24	24	45	930	0	0	0	0	0	0	0	unambiguous	0	1/1	FALSE	FALSE	FALSE	0	0
chr05	8402237	NA	A	G	3440.33	NA	0	0	10	0.714286	14	100	1X	181	181	0.617284	5.18177	6.2541	1	1	1	60	60	6	1	0.634206	0.98	0.925926	0	0	0	0	3919	3125	81	53	3.79203	7.5409	47	1	60	11.6962	40	45	5.18177	36	snp	GT:AD:AO:DP:GQ:QA:QR:RO	1/1/1/1	0,24	24	24	2	948	0	0	0/0	49,0	0	49	99	0	1874	49	0/0	32,0	0	32	99	0	1251	32	1/1	0,26	26	26	67	1028	0	0	1/1	0,19	19	19	46	754	0	0	1/1	0,31	31	31	82	1189	0	0	0	0	0	0	0	unambiguous	0	1/1	FALSE	FALSE	FALSE	0	0
chr05	8402283	NA	C	T	3281.21	NA	0	0	10	0.714286	14	99	1X	191	191	0.538043	9.34924	3.38795	1	1	1	60	60	6	1	2.61878	1	0.902174	0	0	0	0	3759	3512	92	46	4.08507	5.3706	53	1	45	4.78696	54	55	10.6577	37	snp	GT:AD:AO:DP:GQ:QA:QR:RO	1/1/1/1	0,26	26	26	0	971	0	0	0/0	56,0	0	56	99	0	2167	56	0/0	36,0	0	36	99	0	1345	36	1/1	0,30	30	30	68	1109	0	0	1/1	0,19	19	19	35	734	0	0	1/1	0,24	24	24	50	945	0	0	0	0	0	0	0	unambiguous	0	1/1	FALSE	FALSE	FALSE	0	0
chr05	8402430	NA	C	A	4565.33	NA	0	0	10	0.714286	14	131	1X	232	232	0.648515	13.3704	4.75178	0	1	1	60.0763	60	6	1	3.05969	0.984733	0.920792	0	0	0	0	5185	3905	101	59	5.81167	3.54779	72	1	65	3.02688	66	52	3.2038	49	snp	GT:AD:AO:DP:GQ:QA:QR:RO	1/1/1/1	0,41	41	41	13	1619	0	0	0/0	70,0	0	70	99	0	2681	70	0/0	31,0	0	31	99	0	1224	31	1/1	0,35	35	35	68	1392	0	0	1/1	0,22	22	22	28	871	0	0	1/1	0,33	33	33	62	1303	0	0	0.0763000000000034	0	0	0	0	unambiguous	0	1/1	FALSE	FALSE	FALSE	0	0
chr05	8402442	NA	A	G	4852.99	NA	0	0	10	0.714286	14	138	1X	235	235	0.71134	8.10854	5.71904	0	1	1	60.0725	60	6	1	6.70357	0.978261	0.917526	0	0	0	0	5483	3828	97	65	4.01736	3.56996	73	1	71	3.26206	67	47	3.21178	50	snp	GT:AD:AO:DP:GQ:QA:QR:RO	1/1/1/1	0,48	48	48	29	1909	0	0	0/0	68,0	0	68	99	0	2673	68	0/0	29,0	0	29	99	0	1155	29	1/1	0,34	34	34	72	1345	0	0	1/1	0,21	21	21	32	840	0	0	1/1	0,35	35	35	75	1389	0	0	0.072499999999998	0	0	0	0	unambiguous	0	1/1	FALSE	FALSE	FALSE	0	0
chr05	8402456	NA	T	A	4625.13	NA	0	0	10	0.714286	14	136	1X	233	233	0.701031	4.60697	4.82359	0	1	1	60	60.1031	6	1	6.78053	0.970588	0.917526	0	0	0	0	5235	3657	97	58	9.39698	4.10723	78	1	73	4.60697	63	43	5.71904	54	snp	GT:AD:AO:DP:GQ:QA:QR:RO	1/1/1/1	0,49	49	49	29	1909	0	0	0/0	70,0	0	70	99	0	2624	70	0/0	27,0	0	27	99	0	1033	27	1/1	0,33	33	33	68	1287	0	0	1/1	0,21	21	21	31	795	0	0	1/1	0,33	33	33	68	1244	0	0	0.103099999999998	0	0	0	0	unambiguous	0	1/1	FALSE	FALSE	FALSE	0	0
chr05	8402535	NA	T	C	4503.53	NA	0	0	10	0.714286	14	131	1X	227	227	1.48148	6.73993	3.8246000000000002	0	1	1	60	60.1042	6	1	6.37151	0.977099	0.9375	0	0	0	0	5152	3705	96	75	8.99428	5.27225	56	1	75	8.99428	56	46	3.37221	50	snp	GT:AD:AO:DP:GQ:QA:QR:RO	1/1/1/1	0,49	49	49	28	1967	0	0	0/0	69,1	1	70	99	41	2663	69	0/0	27,0	0	27	99	0	1042	27	1/1	0,23	23	23	36	908	0	0	1/1	0,25	25	25	42	990	0	0	1/1	0,33	33	33	66	1246	0	0	0.104199999999999	0	0	0	0	unambiguous	0	1/1	FALSE	FALSE	FALSE	0	0.014285714285714285
chr05	8402849	NA	G	A	3811.41	NA	0	0	10	0.714286	14	112	1X	215	215	0.543689	6.81038	3.53736	0	1	1	59.0357	60	6	1	0.0361932	0.973214	0.912621	0	0	0	0	4383	4024	103	64	7.97367	9.10307	48	1	65	9.29206	47	61	10.621	42	snp	GT:AD:AO:DP:GQ:QA:QR:RO	1/1/1/1	0,39	39	39	3	1523	0	0	0/0	63,0	0	63	99	0	2485	63	0/0	40,0	0	40	99	0	1539	40	1/1	0,22	22	22	21	871	0	0	1/1	0,27	27	27	36	1054	0	0	1/1	0,24	24	24	27	935	0	0	0.964300000000001	0	0	0	0	unambiguous	0	1/1	FALSE	FALSE	FALSE	0	0
chr05	8402906	NA	A	T	3912.31	NA	0	0	10	0.714286	14	114	1X	209	209	0.6	3.69603	5.77607	0	1	1	58.0702	60	6	1	0.30597	0.991228	0.905263	0	0	0	0	4464	3631	95	58	3.08649	4.13032	56	1	56	3.08649	58	60	17.2963	35	snp	GT:AD:AO:DP:GQ:QA:QR:RO	1/1/1/1	0,33	33	33	4	1282	0	0	0/0	56,0	0	56	99	0	2133	56	0/0	39,0	0	39	99	0	1498	39	1/1	0,26	26	26	41	1025	0	0	1/1	0,27	27	27	44	1067	0	0	1/1	0,28	28	28	47	1090	0	0	1.9298	0	0	0	0	unambiguous	0	1/1	FALSE	FALSE	FALSE	0	0
chr05	8402926	NA	A	T	3896.57	NA	0	0	10	0.714286	14	115	1X	215	215	0.575	3.48236	3.35774	1	1	1	58.1043	60	6	1	0.129023	0.991304	0.93	0	0	0	0	4454	3831	100	57	3.02918	10.0459	58	1	58	3.02918	57	55	5.18177	45	snp	GT:AD:AO:DP:GQ:QA:QR:RO	1/1/1/1	0,35	35	35	3	1336	0	0	0/0	61,0	0	61	99	0	2323	61	0/0	39,0	0	39	99	0	1508	39	1/1	0,24	24	24	55	918	0	0	1/1	0,25	25	25	58	985	0	0	1/1	0,31	31	31	76	1215	0	0	1.8957	0	0	0	0	unambiguous	0	1/1	FALSE	FALSE	FALSE	0	0
chr05	8403022	NA	G	A	4225.98	NA	0	0	10	0.714286	14	123	1X	210	210	0.706897	5.99387	3.03526	0	1	1	59.6911	60	6	1	6.20387	0.95935	0.954023	0	0	0	0	4779	3397	87	61	3.02795	4.23331	62	1	58	3.87536	65	47	4.23331	40	snp	GT:AD:AO:DP:GQ:QA:QR:RO	1/1/1/1	0,44	44	44	27	1697	0	0	0/0	58,0	0	58	99	0	2262	58	0/0	29,0	0	29	99	0	1135	29	1/1	0,30	30	30	62	1135	0	0	1/1	0,22	22	22	38	875	0	0	1/1	0,27	27	27	53	1072	0	0	0.308900000000001	0	0	0	0	unambiguous	0	1/1	FALSE	FALSE	FALSE	0	0
chr05	8403045	NA	T	C	4039.57	NA	0	0	10	0.714286	14	116	1X	206	206	0.644444	5.70592	5.42305	0	1	1	60	60	6	1	3.64618	0.974138	0.933333	0	0	0	0	4586	3454	90	65	6.67934	3.87889	51	1	59	3.08518	57	50	5.42305	40	snp	GT:AD:AO:DP:GQ:QA:QR:RO	1/1/1/1	0,40	40	40	16	1576	0	0	0/0	59,0	0	59	99	0	2253	59	0/0	31,0	0	31	99	0	1201	31	1/1	0,25	25	25	41	1013	0	0	1/1	0,24	24	24	38	931	0	0	1/1	0,27	27	27	47	1066	0	0	0	0	0	0	0	unambiguous	0	1/1	FALSE	FALSE	FALSE	0	0
chr05	8403131	NA	C	A	4239.14	NA	0	0	10	0.714286	14	123	1X	240	240	0.525641	5.14646	7.18621	1	1	1	60	60	6	1	3.36726	0.99187	0.931624	0	0	0	0	4847	4595	117	53	8.11238	8.37402	70	1	61	3.02795	62	57	3.17734	60	snp	GT:AD:AO:DP:GQ:QA:QR:RO	1/1/1/1	0,34	34	34	0	1344	0	0	0/0	72,0	0	72	99	0	2853	72	0/0	45,0	0	45	99	0	1742	45	1/1	0,30	30	30	61	1181	0	0	1/1	0,25	25	25	46	967	0	0	1/1	0,34	34	34	73	1355	0	0	0	0	0	0	0	unambiguous	0	1/1	FALSE	FALSE	FALSE	0	0
chr05	8403551	NA	A	C	5154.54	NA	0	0	10	0.714286	14	151	1X	265	265	0.662281	9.35215	9.18185	0	1	1	60	60	6	1	4.85518	0.980132	0.921053	0	0	0	0	5848	4451	114	87	10.6176	4.22937	64	1	80	4.17513	71	51	5.75321	63	snp	GT:AD:AO:DP:GQ:QA:QR:RO	1/1/1/1	0,50	50	50	21	1959	0	0	0/0	68,0	0	68	99	0	2620	68	0/0	46,0	0	46	99	0	1831	46	1/1	0,32	32	32	55	1215	0	0	1/1	0,44	44	44	91	1689	0	0	1/1	0,25	25	25	34	985	0	0	0	0	0	0	0	unambiguous	0	1/1	FALSE	FALSE	FALSE	0	0
chr05	8403562	NA	G	A	4444.1	NA	0	0	10	0.714286	14	132	1X	253	253	0.545455	10.9724	3.45895	1	1	1	59.9318	59.8843	6	1	0.147088	0.984848	0.933884	0	0	0	0	5088	4798	121	65	3.0761	5.18177	67	1	72	5.37918	60	51	9.48883	70	snp	GT:AD:AO:DP:GQ:QA:QR:RO	1/1/1/1	0,45	45	45	3	1756	0	0	0/0	75,0	0	75	99	0	2969	75	0/0	46,0	0	46	99	0	1829	46	1/1	0,30	30	30	65	1138	0	0	1/1	0,38	38	38	89	1445	0	0	1/1	0,19	19	19	32	749	0	0	0.0474999999999994	0	0	0	0	unambiguous	0	1/1	FALSE	FALSE	FALSE	0	0
chr05	8403591	NA	C	T	5321.61	NA	0	0	10	0.714286	14	156	1X	270	270	0.684211	3.23302	3.69603	0	1	1	60	60	6	1	8.2588	0.974359	0.912281	0	0	0	0	6017	4494	114	70	6.57374	6.74371	86	1	82	3.90116	74	54	3.69603	60	snp	GT:AD:AO:DP:GQ:QA:QR:RO	1/1/1/1	0,60	60	60	36	2296	0	0	0/0	75,0	0	75	99	0	2972	75	0/0	39,0	0	39	99	0	1522	39	1/1	0,28	28	28	45	1101	0	0	1/1	0,42	42	42	87	1598	0	0	1/1	0,26	26	26	39	1022	0	0	0	0	0	0	0	unambiguous	0	1/1	FALSE	FALSE	FALSE	0	0
chr05	8403717	NA	C	T	4226.32	NA	0	0	10	0.714286	14	123	1X	233	233	0.559091	15.8802	5.85295	0	1	1	59.9268	60	6	1	1.07156	0.97561	0.936364	0	0	0	0	4840	4173	110	60	3.16919	3.72096	63	1	68	5.99387	55	57	3.32615	53	snp	GT:AD:AO:DP:GQ:QA:QR:RO	1/1/1/1	0,44	44	44	6	1748	0	0	0/0	70,0	0	70	99	0	2666	70	0/0	40,0	0	40	99	0	1507	40	1/1	0,28	28	28	35	1085	0	0	1/1	0,27	27	27	32	1035	0	0	1/1	0,24	24	24	23	972	0	0	0.0731999999999999	0	0	0	0	unambiguous	0	1/1	FALSE	FALSE	FALSE	0	0
chr05	8403892	NA	C	T	4927.83	NA	0	0	10	0.714286	14	145	1X	257	257	0.647321	4.82236	5.80219	0	1	1	60	60	6	1	1.21712	0.986207	0.892857	0	0	0	0	5590	4378	112	78	4.82236	3.32051	67	1	63	8.41652	82	46	10.7656	66	snp	GT:AD:AO:DP:GQ:QA:QR:RO	1/1/1/1	0,38	38	38	6	1460	0	0	0/0	66,0	0	66	99	0	2585	66	0/0	46,0	0	46	99	0	1793	46	1/1	0,38	38	38	73	1490	0	0	1/1	0,26	26	26	37	967	0	0	1/1	0,43	43	43	88	1673	0	0	0	0	0	0	0	unambiguous	0	1/1	FALSE	FALSE	FALSE	0	0
chr05	8404383	NA	T	C	3719.57	NA	0	0	10	0.714286	14	108	1X	197	197	0.606742	8.15749	5.96253	0	1	1	60	60	6	1	3.02644	0.953704	0.966292	0	0	0	0	4240	3401	89	49	5.02092	3.62026	59	1	59	5.02092	49	37	8.49998	52	snp	GT:AD:AO:DP:GQ:QA:QR:RO	1/1/1/1	0,40	40	40	13	1578	0	0	0/0	62,0	0	62	99	0	2412	62	0/0	27,0	0	27	99	0	989	27	1/1	0,21	21	21	27	831	0	0	1/1	0,25	25	25	39	953	0	0	1/1	0,22	22	22	30	878	0	0	0	0	0	0	0	unambiguous	0	1/1	FALSE	FALSE	FALSE	0	0
chr05	8404495	NA	G	A	3903.95	NA	0	0	10	0.714286	14	113	1X	212	212	0.570707	3.95191	5.66432	0	1	1	60	60	6	1	1.32181	0.955752	0.888889	0	0	0	0	4454	3938	99	52	4.56684	3.03223	61	1	54	3.49071	59	50	3.03223	49	snp	GT:AD:AO:DP:GQ:QA:QR:RO	1/1/1/1	0,40	40	40	7	1557	0	0	0/0	58,0	0	58	99	0	2313	58	0/0	41,0	0	41	99	0	1625	41	1/1	0,21	21	21	20	828	0	0	1/1	0,25	25	25	32	991	0	0	1/1	0,27	27	27	38	1078	0	0	0	0	0	0	0	unambiguous	0	1/1	FALSE	FALSE	FALSE	0	0
chr05	8404605	NA	T	A	4022.99	NA	0	0	10	0.714286	14	118	1X	224	224	0.556604	3.0103	3.0103	1	1	1	60	60	6	1	0.576439	0.983051	0.90566	0	0	0	0	4592	4024	106	57	3.30474	3.0103	61	1	64	4.85053	54	54	3.09224	52	snp	GT:AD:AO:DP:GQ:QA:QR:RO	1/1/1/1	0,37	37	37	2	1413	0	0	0/0	67,0	0	67	99	0	2526	67	0/0	39,0	0	39	99	0	1498	39	1/1	0,29	29	29	66	1113	0	0	1/1	0,20	20	20	39	785	0	0	1/1	0,32	32	32	75	1281	0	0	0	0	0	0	0	unambiguous	0	1/1	FALSE	FALSE	FALSE	0	0
chr05	8404838	NA	G	A	3856.66	NA	0	0	10	0.714286	14	112	1X	211	211	0.565657	5.80219	9.34924	1	1	1	60	59.9697	6	1	1.37269	0.973214	0.909091	0	0	0	0	4397	3896	99	57	3.08785	3.03223	55	1	53	3.70827	59	45	4.78696	54	snp	GT:AD:AO:DP:GQ:QA:QR:RO	1/1/1/1	0,31	31	31	1	1218	0	0	0/0	61,0	0	61	99	0	2438	61	0/0	38,0	0	38	99	0	1458	38	1/1	0,20	20	20	40	804	0	0	1/1	0,27	27	27	61	1021	0	0	1/1	0,34	34	34	82	1354	0	0	0.0302999999999969	0	0	0	0	unambiguous	0	1/1	FALSE	FALSE	FALSE	0	0
chr05	8404961	NA	C	T	3113.41	NA	0	0	10	0.714286	14	97	1X	188	188	0.532967	3.21178	3.22506	1	1	1	60	59.9451	6	1	2.60636	1	0.879121	0	0	0	0	3568	3544	91	53	4.82359	5.89764	44	1	54	5.71904	43	43	3.60686	48	snp	GT:AD:AO:DP:GQ:QA:QR:RO	1/1/1/1	0,26	26	26	0	968	0	0	0/0	51,0	0	51	99	0	2006	51	0/0	40,0	0	40	99	0	1538	40	1/1	0,24	24	24	50	865	0	0	1/1	0,27	27	27	59	1005	0	0	1/1	0,20	20	20	38	730	0	0	0.0549000000000035	0	0	0	0	unambiguous	0	1/1	FALSE	FALSE	FALSE	0	0
chr05	8404986	NA	A	G	3743.44	NA	0	0	10	0.714286	14	109	1X	193	193	0.815789	7.4927	3.94093	0	1	1	60	59.9405	6	1	0.977658	0.981651	0.880952	0	0	0	0	4293	3235	84	60	5.42083	3.1137	49	1	53	3.1896	56	40	3.42391	44	snp	GT:AD:AO:DP:GQ:QA:QR:RO	1/1/1/1	0,29	29	29	6	1133	0	0	0/0	46,1	1	47	99	41	1816	46	0/0	38,0	0	38	99	0	1419	38	1/1	0,26	26	26	48	1050	0	0	1/1	0,29	29	29	57	1151	0	0	1/1	0,24	24	24	42	918	0	0	0.0594999999999999	0	0	0	0	unambiguous	0	1/1	FALSE	FALSE	FALSE	0	0.02127659574468085
chr05	8404991	NA	C	T	3532.53	NA	0	0	10	0.714286	14	108	1X	193	193	0	5.9056	7.3277	0	1	1	60	60	6	1	0.543793	0.981481	0.870588	0	0	0	0	4100	3402	85	57	3.73412	3.24022	51	1	55	3.09072	53	41	3.24022	44	snp	GT:AD:AO:DP:GQ:QA:QR:RO	1/1/1/1	0,29	29	29	4	1102	0	0	0/0	48,1	1	49	99	41	1919	48	0/0	37,1	1	38	99	41	1483	37	1/1	0,25	25	25	43	990	0	0	1/1	0,27	27	27	49	1008	0	0	1/1	0,25	25	25	43	918	0	0	0	0	0	0	0	unambiguous	0	1/1	FALSE	FALSE	FALSE	0.02631578947368421	0.02040816326530612
chr05	8405115	NA	T	C	4454.61	NA	0	0	10	0.714286	14	126	1X	214	214	0.715909	9.90386	7.84676	0	1	1	60	60	6	1	7.15985	0.944444	0.931818	0	0	0	0	5038	3421	88	59	4.11327	3.109	67	1	68	4.73369	58	46	3.40511	42	snp	GT:AD:AO:DP:GQ:QA:QR:RO	1/1/1/1	0,47	47	47	31	1866	0	0	0/0	56,0	0	56	99	0	2198	56	0/0	32,0	0	32	99	0	1223	32	1/1	0,28	28	28	57	1128	0	0	1/1	0,21	21	21	36	835	0	0	1/1	0,30	30	30	63	1209	0	0	0	0	0	0	0	unambiguous	0	1/1	FALSE	FALSE	FALSE	0	0
chr05	8405212	NA	C	T	5032.48	NA	0	0	10	0.714286	14	144	1X	240	240	0.75	3.25157	4.45795	0	1	1	60	60	6	1	9.28497	0.979167	0.895833	0	0	0	0	5672	3718	96	66	5.18177	3.8246000000000002	78	1	70	3.25157	74	47	3.10078	49	snp	GT:AD:AO:DP:GQ:QA:QR:RO	1/1/1/1	0,54	54	54	40	2139	0	0	0/0	56,0	0	56	99	0	2184	56	0/0	40,0	0	40	99	0	1534	40	1/1	0,35	35	35	78	1375	0	0	1/1	0,27	27	27	54	1049	0	0	1/1	0,28	28	28	57	1109	0	0	0	0	0	0	0	unambiguous	0	1/1	FALSE	FALSE	FALSE	0	0
chr05	8405271	NA	G	A	5321.4	NA	0	0	10	0.714286	14	150	1X	242	242	0.815217	4.45795	3.0103	0	1	1	60	60	6	1	10.2343	0.986667	0.902174	0	0	0	0	5991	3618	92	64	10.0169	4.52089	86	1	70	4.45795	80	46	3.0103	46	snp	GT:AD:AO:DP:GQ:QA:QR:RO	1/1/1/1	0,52	52	52	44	2076	0	0	0/0	55,0	0	55	99	0	2153	55	0/0	37,0	0	37	99	0	1465	37	1/1	0,38	38	38	94	1521	0	0	1/1	0,32	32	32	76	1278	0	0	1/1	0,28	28	28	64	1116	0	0	0	0	0	0	0	unambiguous	0	1/1	FALSE	FALSE	FALSE	0	0
chr05	8405342	NA	T	A	4941.95	NA	0	0	10	0.714286	14	141	1X	243	243	0.691176	5.61299	9.90792	0	1	1	60	60	6	1	5.32857	0.971631	0.921569	0	0	0	0	5587	3969	102	76	4.87376	3.09546	65	1	67	3.76493	74	58	7.18293	44	snp	GT:AD:AO:DP:GQ:QA:QR:RO	1/1/1/1	0,46	46	46	23	1840	0	0	0/0	67,0	0	67	99	0	2609	67	0/0	35,0	0	35	99	0	1360	35	1/1	0,31	31	31	59	1228	0	0	1/1	0,30	30	30	56	1158	0	0	1/1	0,34	34	34	68	1361	0	0	0	0	0	0	0	unambiguous	0	1/1	FALSE	FALSE	FALSE	0	0
chr05	8405368	NA	A	G	4406.5	NA	0	0	10	0.714286	14	126	1X	224	224	0.642857	3.63072	6.20103	0	1	1	60	60	6	1	3.49	0.97619	0.928571	0	0	0	0	4995	3830	98	66	3.63072	11.8735	60	1	60	3.63072	66	58	10.1895	40	snp	GT:AD:AO:DP:GQ:QA:QR:RO	1/1/1/1	0,42	42	42	15	1659	0	0	0/0	66,0	0	66	99	0	2608	66	0/0	32,0	0	32	99	0	1222	32	1/1	0,30	30	30	53	1201	0	0	1/1	0,27	27	27	44	1063	0	0	1/1	0,27	27	27	44	1072	0	0	0	0	0	0	0	unambiguous	0	1/1	FALSE	FALSE	FALSE	0	0
chr05	8405573	NA	T	A	4576.78	NA	0	0	10	0.714286	14	133	1X	252	252	0.558824	14.9126	3.02855	1	1	1	60	60	6	1	0.458487	0.969925	0.907563	0	0	0	0	5238	4542	119	68	3.15724	6.09416	65	1	56	10.2104	77	50	9.59771	69	snp	GT:AD:AO:DP:GQ:QA:QR:RO	1/1/1/1	0,42	42	42	2	1641	0	0	0/0	66,0	0	66	99	0	2594	66	0/0	53,0	0	53	99	0	1948	53	1/1	0,35	35	35	81	1408	0	0	1/1	0,24	24	24	48	932	0	0	1/1	0,32	32	32	72	1257	0	0	0	0	0	0	0	unambiguous	0	1/1	FALSE	FALSE	FALSE	0	0
chr05	8405690	NA	C	T	4448.46	NA	0	0	10	0.714286	14	130	1X	226	226	0.689474	3.07711	4.13032	0	1	1.25	60	60	6	1	5.15624	0.953846	0.936842	0	0	0	0	5034	3614	95	70	4.68066	8.15326	60	1	66	3.07711	64	34	19.6735	61	snp	GT:AD:AO:DP:GQ:QA:QR:RO	1/1/1/1	0,44	44	44	22	1729	0	0	0/0	62,0	0	62	99	0	2403	62	0/0	33,0	0	33	99	0	1211	33	1/1	0,33	33	34	67	1236	0	0	1/1	0,23	23	23	37	915	0	0	1/1	0,30	30	30	58	1154	0	0	0	0	0	0	0	unambiguous	0	1/1	FALSE	FALSE	FALSE	0	0
chr05	8405714	NA	G	A	4318.87	NA	0	0	10	0.714286	14	124	1X	212	212	0.704545	3.29049	11.0053	0	1	1	60	60	6	1	4.93535	0.959677	0.931818	0	0	0	0	4879	3426	88	61	3.08035	3.0103	63	1	65	3.64073	59	33	14.9534	55	snp	GT:AD:AO:DP:GQ:QA:QR:RO	1/1/1/1	0,40	40	40	21	1570	0	0	0/0	54,0	0	54	99	0	2127	54	0/0	34,0	0	34	99	0	1299	34	1/1	0,33	33	33	71	1292	0	0	1/1	0,23	23	23	41	919	0	0	1/1	0,28	28	28	56	1098	0	0	0	0	0	0	0	unambiguous	0	1/1	FALSE	FALSE	FALSE	0	0
chr05	8405763	NA	G	C	3918.45	NA	0	0	10	0.714286	14	112	1X	197	197	0.658824	4.94911	7.3277	0	1	1	60	60	6	1	2.61437	0.982143	0.917647	0	0	0	0	4444	3318	85	59	3.70827	3.03585	53	1	62	5.80219	50	33	12.2327	52	snp	GT:AD:AO:DP:GQ:QA:QR:RO	1/1/1/1	0,34	34	34	12	1370	0	0	0/0	56,0	0	56	99	0	2200	56	0/0	29,0	0	29	99	0	1118	29	1/1	0,31	31	31	63	1223	0	0	1/1	0,25	25	25	44	993	0	0	1/1	0,22	22	22	35	858	0	0	0	0	0	0	0	unambiguous	0	1/1	FALSE	FALSE	FALSE	0	0
chr05	8405807	NA	A	C	4025.82	NA	0	0	10	0.714286	14	116	1X	202	202	0.674419	5.70592	3.41429	0	1	1	60	60	6	1	1.94962	1	0.906977	0	0	0	0	4561	3360	86	63	4.88226	6.64625	53	1	61	3.68421	55	44	3.1113	42	snp	GT:AD:AO:DP:GQ:QA:QR:RO	1/1/1/1	0,31	31	31	9	1240	0	0	0/0	55,0	0	55	99	0	2172	55	0/0	31,0	0	31	99	0	1188	31	1/1	0,33	33	33	70	1268	0	0	1/1	0,26	26	26	49	1003	0	0	1/1	0,26	26	26	49	1050	0	0	0	0	0	0	0	unambiguous	0	1/1	FALSE	FALSE	FALSE	0	0
chr05	8405863	NA	A	G	4254.3	NA	0	0	10	0.714286	14	122	1X	224	224	0.598039	4.7902	4.37279	0	1	1	60	60	6	1	0.737578	0.97541	0.852941	0	0	0	0	4841	4054	102	62	3.0815	7.18293	60	1	68	6.49889	54	51	3.0103	51	snp	GT:AD:AO:DP:GQ:QA:QR:RO	1/1/1/1	0,37	37	37	5	1474	0	0	0/0	65,0	0	65	99	0	2608	65	0/0	37,0	0	37	99	0	1446	37	1/1	0,31	31	31	52	1232	0	0	1/1	0,26	26	26	37	1016	0	0	1/1	0,28	28	28	43	1119	0	0	0	0	0	0	0	unambiguous	0	1/1	FALSE	FALSE	FALSE	0	0
chr05	8405875	NA	C	T	3805.45	NA	0	0	10	0.714286	14	115	1X	215	215	0.575	6.20142	3.79203	0	1	1	60	60	6	1	0.734023	0.965217	0.87	0	0	0	0	4345	4015	100	54	3.93554	3.35774	61	1	59	3.18024	56	51	3.09716	49	snp	GT:AD:AO:DP:GQ:QA:QR:RO	1/1/1/1	0,38	38	38	5	1393	0	0	0/0	64,0	0	64	99	0	2547	64	0/0	36,0	0	36	99	0	1468	36	1/1	0,28	28	28	42	1080	0	0	1/1	0,24	24	24	30	912	0	0	1/1	0,25	25	25	33	960	0	0	0	0	0	0	0	unambiguous	0	1/1	FALSE	FALSE	FALSE	0	0
chr05	8405938	NA	G	T	4867.86	NA	0	0	10	0.714286	14	138	1X	239	239	0.683168	3.07324	4.06379	0	1	1	60	60	6	1	4.37258	0.963768	0.861386	0	0	0	0	5500	4011	101	69	3.0103	3.0318	69	1	69	3.0103	69	46	4.75178	55	snp	GT:AD:AO:DP:GQ:QA:QR:RO	1/1/1/1	0,43	43	43	19	1751	0	0	0/0	66,0	0	66	99	0	2651	66	0/0	35,0	0	35	99	0	1360	35	1/1	0,31	31	31	59	1214	0	0	1/1	0,28	28	28	50	1080	0	0	1/1	0,36	36	36	74	1455	0	0	0	0	0	0	0	unambiguous	0	1/1	FALSE	FALSE	FALSE	0	0
chr05	8405985	NA	G	T	5141.94	NA	0	0	10	0.714286	14	149	1X	253	253	0.716346	3.72441	8.35546	0	1	1	60	60	6	1	4.86212	0.979866	0.903846	0	0	0	0	5805	4050	104	70	4.19076	3.34437	79	1	68	5.47325	81	54	3.34437	50	snp	GT:AD:AO:DP:GQ:QA:QR:RO	1/1/1/1	0,43	43	43	21	1686	0	0	0/0	72,0	0	72	99	0	2810	72	0/0	32,0	0	32	99	0	1240	32	1/1	0,40	40	40	88	1543	0	0	1/1	0,31	31	31	61	1221	0	0	1/1	0,35	35	35	73	1355	0	0	0	0	0	0	0	unambiguous	0	1/1	FALSE	FALSE	FALSE	0	0
chr05	8406021	NA	T	A	4853.69	NA	0	0	10	0.714286	14	139	1X	239	239	0.695	5.65044	7.26639	0	1	1	60	60	6	1	4.98877	0.978417	0.93	0	0	0	0	5488	3785	100	66	3.77578	6.13722	73	1	63	5.65044	76	51	3.09716	49	snp	GT:AD:AO:DP:GQ:QA:QR:RO	1/1/1/1	0,44	44	44	22	1724	0	0	0/0	68,0	0	68	99	0	2654	68	0/0	32,0	0	32	99	0	1131	32	1/1	0,36	36	36	75	1407	0	0	1/1	0,24	24	24	39	943	0	0	1/1	0,35	35	35	72	1414	0	0	0	0	0	0	0	unambiguous	0	1/1	FALSE	FALSE	FALSE	0	0
chr05	8406120	NA	T	C	3765.05	NA	0	0	4	0.285714	14	111	1X	238	238	1.74803	8.66395	3.0274	1	1	1	60	60	6	1	0.168549	0.936937	0.976378	0	0	0	0	4318	5047	127	53	3.49937	3.43776	58	1	56	3.02986	55	58	5.07918	69	snp	GT:AD:AO:DP:GQ:QA:QR:RO	0/0/0/0	39,0	0	39	3	0	1552	39	1/1	0,66	66	66	99	2559	0	0	1/1	0,45	45	45	99	1759	0	0	0/0	32,0	0	32	76	0	1251	32	0/0	24,0	0	24	52	0	958	24	0/0	32,0	0	32	76	0	1286	32	0	0	0	0	0	unambiguous	0	0/0	FALSE	FALSE	FALSE	1	1
chr05	8406135	NA	G	C	4342.62	NA	0	0	10	0.714286	14	124	1X	234	234	0.563636	3.08035	3.72096	1	1	1	60	60	6	1	0.549168	0.967742	0.927273	0	0	0	0	4948	4246	110	63	3.08035	4.2737	61	1	58	4.13106	66	55	3.0103	55	snp	GT:AD:AO:DP:GQ:QA:QR:RO	1/1/1/1	0,38	38	38	2	1515	0	0	0/0	66,0	0	66	99	0	2588	66	0/0	44,0	0	44	99	0	1658	44	1/1	0,36	36	36	87	1408	0	0	1/1	0,22	22	22	45	893	0	0	1/1	0,28	28	28	63	1132	0	0	0	0	0	0	0	unambiguous	0	1/1	FALSE	FALSE	FALSE	0	0
chr05	8406146	NA	T	A	3306.57	NA	0	0	4	0.285714	14	99	1X	215	215	1.73913	6.71716	10.4981	0	1	1	60	60	6	1	0.381801	0.919192	0.965517	0	0	0	0	3826	4556	116	55	5.66432	4.88226	44	1	48	3.20771	51	57	3.08518	59	snp	GT:AD:AO:DP:GQ:QA:QR:RO	0/0/0/0	36,0	0	36	4	0	1405	36	1/1	0,61	61	61	99	2374	0	0	1/1	1,38	38	39	99	1452	27	1	0/0	33,0	0	33	58	0	1280	33	0/0	22,0	0	22	25	0	885	22	0/0	24,0	0	24	31	0	959	24	0	0	0	0	0	unambiguous	0	0/0	FALSE	FALSE	FALSE	0.9743589743589743	1
chr05	8406232	NA	G	A	3801.93	NA	0	0	10	0.714286	14	110	1X	213	213	0.533981	9.40627	4.04333	1	1	1	59.9909	60	6	1	1.61294	0.945455	0.941748	0	0	0	0	4357	4026	103	57	3.32615	6.5732	53	1	47	8.06391	63	48	4.04333	55	snp	GT:AD:AO:DP:GQ:QA:QR:RO	1/1/1/1	0,34	34	34	1	1334	0	0	0/0	62,0	0	62	99	0	2472	62	0/0	41,0	0	41	99	0	1554	41	1/1	0,28	28	28	60	1121	0	0	1/1	0,21	21	21	39	815	0	0	1/1	0,27	27	27	57	1087	0	0	0.00909999999999656	0	0	0	0	unambiguous	0	1/1	FALSE	FALSE	FALSE	0	0
chr05	8406320	NA	G	A	4080.27	NA	0	0	4	0.285714	14	118	1X	241	241	1.9187	3.67278	3.45166	1	1	1	60	60	6	1	1.57663	0.898305	0.95935	0	0	0	0	4688	4841	123	64	4.85053	3.02795	54	1	52	6.61715	66	61	3.02795	62	snp	GT:AD:AO:DP:GQ:QA:QR:RO	0/0/0/0	41,0	0	41	1	0	1642	41	1/1	0,74	74	74	99	2978	0	0	1/1	0,44	44	44	99	1710	0	0	0/0	31,0	0	31	64	0	1207	31	0/0	26,0	0	26	49	0	1007	26	0/0	25,0	0	25	46	0	985	25	0	0	0	0	0	unambiguous	0	0/0	FALSE	FALSE	FALSE	1	1
chr05	8406404	NA	A	G	4095.81	NA	0	0	4	0.285714	14	118	1X	234	234	2.03448	4.18805	4.88226	1	1	1	60	60	6	1	3.75257	0.864407	0.974138	0	0	0	0	4703	4534	116	57	3.30474	4.20835	61	1	56	3.67278	62	59	3.08518	57	snp	GT:AD:AO:DP:GQ:QA:QR:RO	0/0/0/0	36,0	0	36	0	0	1426	36	1/1	0,67	67	67	99	2695	0	0	1/1	0,51	51	51	99	2008	0	0	0/0	24,0	0	24	38	0	922	24	0/0	28,0	0	28	50	0	1069	28	0/0	28,0	0	28	50	0	1117	28	0	0	0	0	0	unambiguous	0	0/0	FALSE	FALSE	FALSE	1	1
chr05	8406834	NA	T	C	4555.41	NA	0	0	10	0.714286	14	132	1X	230	230	0.673469	3.27351	10.1895	0	1	1	58.0909	60	6	1	1.24535	0.969697	0.94898	0	0	0	0	5186	3740	98	52	15.9075	7.3532400000000004	80	1	56	9.59052	76	44	5.22609	54	snp	GT:AD:AO:DP:GQ:QA:QR:RO	1/1/1/1	0,32	32	32	7	1273	0	0	0/0	61,0	0	61	99	0	2288	61	0/0	37,0	0	37	99	0	1452	37	1/1	0,42	42	42	93	1670	0	0	1/1	0,28	28	28	51	1097	0	0	1/1	0,30	30	30	57	1146	0	0	1.9091	0	0	0	0	unambiguous	0	1/1	FALSE	FALSE	FALSE	0	0
chr05	8406863	NA	T	A	4454.72	NA	0	0	10	0.714286	14	133	1X	218	218	1.41481	13.2146	10.3933	0	1	1	60	60	6	1	7.02303	0.954887	0.964706	0	0	0	0	5074	3157	85	61	4.98585	3.03585	72	1	62	4.33278	71	44	3.24022	41	snp	GT:AD:AO:DP:GQ:QA:QR:RO	1/1/1/1	0,42	42	42	31	1618	0	0	0/0	58,1	1	59	99	41	2116	58	0/0	27,0	0	27	99	0	1041	27	1/1	0,34	34	34	80	1321	0	0	1/1	0,29	29	29	65	1081	0	0	1/1	0,27	27	27	59	1013	0	0	0	0	0	0	0	unambiguous	0	1/1	FALSE	FALSE	FALSE	0	0.01694915254237288
chr05	8406895	NA	G	C	4642.4	NA	0	0	10	0.714286	14	133	1X	224	224	1.2	3.15724	3.03416	0	1	1	60	60	6	1	4.82113	0.962406	0.934066	0	0	0	0	5280	3598	91	61	4.98585	4.94315	72	1	63	3.81032	70	47	3.22506	44	snp	GT:AD:AO:DP:GQ:QA:QR:RO	1/1/1/1	0,39	39	39	21	1565	0	0	0/0	59,1	1	60	99	41	2332	59	0/0	32,0	0	32	99	0	1266	32	1/1	0,31	31	31	66	1241	0	0	1/1	0,35	35	35	78	1379	0	0	1/1	0,27	27	27	54	1054	0	0	0	0	0	0	0	unambiguous	0	1/1	FALSE	FALSE	FALSE	0	0.016666666666666666
chr05	8407024	NA	T	G	4241.31	NA	0	0	10	0.714286	14	124	1X	226	226	0.93	3.08035	3.35092	0	1	1	60	59.9216	6	1	1.99367	0.975806	0.872549	0	0	0	0	4861	3973	102	66	4.13106	3.35092	58	1	57	4.76149	67	52	3.09546	50	snp	GT:AD:AO:DP:GQ:QA:QR:RO	1/1/1/1	0,41	41	41	9	1644	0	0	0/0	62,1	1	63	99	37	2387	62	0/0	40,0	0	40	99	0	1586	40	1/1	0,26	26	26	36	1024	0	0	1/1	0,28	28	28	42	1092	0	0	1/1	0,28	28	28	42	1064	0	0	0.078400000000002	0	0	0	0	unambiguous	0	1/1	FALSE	FALSE	FALSE	0	0.015873015873015872
chr05	8407029	NA	C	T	3283.85	NA	0	0	4	0.285714	14	96	1X	223	223	1.53968	3.37221	3.43776	0	1	1	59.9167	60	6	1	5.08702	0.885417	0.976378	0	0	0	0	3785	5005	127	50	3.37221	5.8999	46	1	52	4.45795	44	59	4.39525	68	snp	GT:AD:AO:DP:GQ:QA:QR:RO	0/0/0/0	46,0	0	46	22	0	1826	46	1/1	1,59	59	60	99	2327	32	1	1/1	0,37	37	37	99	1458	0	0	0/0	24,0	0	24	37	0	946	24	0/0	27,0	0	27	46	0	1074	27	0/0	29,0	0	29	52	0	1127	29	0.0833000000000013	0	0	0	0	unambiguous	0	0/0	FALSE	FALSE	FALSE	1	0.9833333333333333
chr05	8407034	NA	A	G	3292.11	NA	0	0	4	0.285714	14	96	1X	226	226	1.50388	3.8246000000000002	4.07933	0	1	1	59.9167	60	6	1	5.69078	0.895833	0.969231	0	0	0	0	3799	5144	130	52	4.45795	6.28421	44	1	53	5.27225	43	61	4.07933	69	snp	GT:AD:AO:DP:GQ:QA:QR:RO	0/0/0/0	47,0	0	47	25	0	1879	47	1/1	1,59	59	60	99	2329	37	1	1/1	0,37	37	37	99	1470	0	0	0/0	26,0	0	26	44	0	1009	26	0/0	27,0	0	27	47	0	1059	27	0/0	29,0	0	29	53	0	1160	29	0.0833000000000013	0	0	0	0	unambiguous	0	0/0	FALSE	FALSE	FALSE	1	0.9833333333333333
chr05	8407054	NA	T	C	3486.48	NA	0	0	4	0.285714	14	102	1X	225	225	1.68852	3.0103	4.44029	0	1	1	59.9216	60	6	1	3.90208	0.901961	0.96748	0	0	0	0	4041	4862	123	47	4.37279	3.16919	55	1	60	9.90792	42	59	3.45166	64	snp	GT:AD:AO:DP:GQ:QA:QR:RO	0/0/0/0	48,0	0	48	17	0	1897	48	1/1	1,63	63	64	99	2506	37	1	1/1	0,39	39	39	99	1535	0	0	0/0	21,0	0	21	20	0	817	21	0/0	24,0	0	24	29	0	960	24	0/0	29,0	0	29	44	0	1151	29	0.078400000000002	0	0	0	0	unambiguous	0	0/0	FALSE	FALSE	FALSE	1	0.984375
chr05	8407454	NA	G	T	3192.7	NA	0	0	4	0.285714	14	93	1X	208	208	1.61739	5.83555	3.93554	0	1	1	59.5591	59.9826	6	1	2.45446	0.903226	0.965217	0	0	0	0	3661	4440	115	53	6.95631	3.02918	40	1	43	4.15441	50	65	7.25883	50	snp	GT:AD:AO:DP:GQ:QA:QR:RO	0/0/0/0	48,0	0	48	23	0	1866	48	1/1	0,63	63	63	99	2497	0	0	1/1	0,30	30	30	99	1164	0	0	0/0	32,0	0	32	59	0	1226	32	0/0	16,0	0	16	11	0	615	16	0/0	19,0	0	19	20	0	733	19	0.423499999999997	0	0	0	0	unambiguous	0	0/0	FALSE	FALSE	FALSE	1	1
chr05	8407506	NA	G	A	4046.92	NA	0	0	10	0.714286	14	119	1X	213	213	0.632979	4.48836	3.84193	0	1	1	59.9832	59.7979	6	1	3.34591	0.94958	0.861702	0	0	0	0	4611	3693	94	52	7.11603	5.32038	67	1	72	14.4151	47	52	5.32038	42	snp	GT:AD:AO:DP:GQ:QA:QR:RO	1/1/1/1	0,45	45	45	20	1743	0	0	0/0	58,0	0	58	99	0	2308	58	0/0	36,0	0	36	99	0	1385	36	1/1	0,38	38	38	78	1479	0	0	1/1	0,17	17	17	15	667	0	0	1/1	0,19	19	19	21	722	0	0	0.185299999999998	0	0	0	0	unambiguous	0	1/1	FALSE	FALSE	FALSE	0	0
chr05	8408819	NA	T	C	3563.05	NA	0	0	10	0.714286	14	104	1X	207	207	0.504854	17.1249	5.56125	1	1	1	60	60	6	1	3.01538	0.980769	0.932039	0	0	0	0	4100	3968	103	47	5.09825	4.04333	57	1	50	3.34437	54	62	12.3076	41	snp	GT:AD:AO:DP:GQ:QA:QR:RO	1/1/1/1	0,43	43	43	26	1730	0	0	0/0	59,0	0	59	99	0	2271	59	0/0	44,0	0	44	99	0	1697	44	1/1	0,27	27	27	53	1028	0	0	1/1	0,13	13	13	0	515	0	0	1/1	0,21	21	21	35	827	0	0	0	0	0	0	0	unambiguous	0	1/1	FALSE	FALSE	FALSE	0	0
chr05	8408826	NA	T	C	3636.16	NA	0	0	10	0.714286	14	105	1X	210	210	0.5	7.66346	4.02365	1	1	1	60	60	6	1	1.97001	0.980952	0.933333	0	0	0	0	4178	3989	105	50	3.52732	7.66346	55	1	49	4.02365	56	64	13.9504	41	snp	GT:AD:AO:DP:GQ:QA:QR:RO	1/1/1/1	0,41	41	41	22	1656	0	0	0/0	62,0	0	62	99	0	2368	62	0/0	43,0	0	43	99	0	1621	43	1/1	0,28	28	28	55	1084	0	0	1/1	0,15	15	15	1	593	0	0	1/1	0,21	21	21	34	845	0	0	0	0	0	0	0	unambiguous	0	1/1	FALSE	FALSE	FALSE	0	0
chr05	8408883	NA	T	C	3751.77	NA	0	0	4	0.285714	14	111	1X	236	236	1.776	4.59489	3.02767	0	1	1	60	59.936	6	1	1.57093	0.918919	0.96	0	0	0	0	4304	4875	125	58	3.49937	5.94613	53	1	55	3.02986	56	48	17.62	77	snp	GT:AD:AO:DP:GQ:QA:QR:RO	0/0/0/0	47,0	0	47	10	0	1831	47	1/1	0,60	60	60	99	2323	0	0	1/1	0,51	51	51	99	1981	0	0	0/0	28,0	0	28	35	0	1085	28	0/0	19,0	0	19	8	0	749	19	0/0	31,0	0	31	44	0	1210	31	0.0640000000000001	0	0	0	0	unambiguous	0	0/0	FALSE	FALSE	FALSE	1	1
chr05	8409454	NA	T	A	4461.83	NA	0	0	10	0.714286	14	132	1X	225	225	0.709677	3.0761	5.83555	0	1	1	60	60	6	1	6.96398	0.977273	0.935484	0	0	0	0	5044	3612	93	70	4.06314	6.95631	62	1	73	6.23461	59	56	11.4393	37	snp	GT:AD:AO:DP:GQ:QA:QR:RO	1/1/1/1	0,48	48	48	30	1861	0	0	0/0	57,0	0	57	99	0	2212	57	0/0	36,0	0	36	99	0	1400	36	1/1	0,27	27	27	52	1012	0	0	1/1	0,24	24	24	43	911	0	0	1/1	0,33	33	33	70	1260	0	0	0	0	0	0	0	unambiguous	0	1/1	FALSE	FALSE	FALSE	0	0
chr05	8409626	NA	C	T	4357.88	NA	0	0	10	0.714286	14	126	1X	238	238	0.5625	5.49198	3.08785	1	1	1	60	60	6	1	0.784734	0.97619	0.901786	0	0	0	0	4969	4397	112	67	4.11327	4.25114	59	1	62	3.07924	64	55	3.08785	57	snp	GT:AD:AO:DP:GQ:QA:QR:RO	1/1/1/1	0,38	38	38	2	1507	0	0	0/0	68,0	0	68	99	0	2674	68	0/0	44,0	0	44	99	0	1723	44	1/1	0,36	36	36	86	1408	0	0	1/1	0,20	20	20	38	771	0	0	1/1	0,32	32	32	74	1283	0	0	0	0	0	0	0	unambiguous	0	1/1	FALSE	FALSE	FALSE	0	0
chr05	8409649	NA	A	G	4479.83	NA	0	0	10	0.714286	14	129	1X	232	232	0.626214	4.37378	3.53736	0	1	1	60	60	6	1	1.53964	0.984496	0.873786	0	0	0	0	5087	4075	103	58	5.8551	3.03138	71	1	60	4.37378	69	52	3.03138	51	snp	GT:AD:AO:DP:GQ:QA:QR:RO	1/1/1/1	0,38	38	38	8	1496	0	0	0/0	60,0	0	60	99	0	2388	60	0/0	43,0	0	43	99	0	1687	43	1/1	0,37	37	37	71	1445	0	0	1/1	0,23	23	23	29	914	0	0	1/1	0,31	31	31	53	1232	0	0	0	0	0	0	0	unambiguous	0	1/1	FALSE	FALSE	FALSE	0	0
chr05	8409802	NA	G	A	4607.27	NA	0	0	10	0.714286	14	133	1X	271	271	0.481884	7.72876	3.78696	1	1	1	60	60	6	1	5.05043	0.984962	0.912409	0	0	0	0	5285	5310	137	63	3.81032	3.15295	70	1	63	3.81032	70	74	4.92817	63	snp	GT:AD:AO:DP:GQ:QA:QR:RO	1/1/1/1	0,40	40	40	0	1614	0	0	0/0	87,0	0	87	99	0	3378	87	0/0	50,0	0	51	99	0	1932	50	1/1	0,35	35	35	65	1410	0	0	1/1	0,30	30	30	50	1170	0	0	1/1	0,28	28	28	44	1091	0	0	0	0	0	0	0	unambiguous	0	1/1	FALSE	FALSE	FALSE	0	0
chr05	8410027	NA	G	A	3585.95	NA	0	0	10	0.714286	14	107	1X	230	230	0.434959	3.03059	4.44029	1	1	1	60	60	6	1	4.73332	0.962617	0.886179	0	0	0	0	4152	4841	123	50	4.00471	9.38348	57	1	60	6.44001	47	56	5.14646	67	snp	GT:AD:AO:DP:GQ:QA:QR:RO	1/1/1/1	0,37	37	37	0	1422	0	0	0/0	80,0	0	80	99	0	3157	80	0/0	43,0	0	43	99	0	1684	43	1/1	0,26	26	26	36	1007	0	0	1/1	0,21	21	21	21	788	0	0	1/1	0,23	23	23	27	935	0	0	0	0	0	0	0	unambiguous	0	1/1	FALSE	FALSE	FALSE	0	0
chr05	8410035	NA	G	A	3509.74	NA	0	0	10	0.714286	14	103	1X	221	221	0.436441	4.71796	4.18805	1	1	1	60	60	6	1	3.99806	0.970874	0.898305	0	0	0	0	4060	4593	118	53	3.20004	6.61715	50	1	59	7.75381	44	55	4.18805	63	snp	GT:AD:AO:DP:GQ:QA:QR:RO	1/1/1/1	0,33	33	33	0	1314	0	0	0/0	77,0	0	77	99	0	3008	77	0/0	41,0	0	41	99	0	1585	41	1/1	0,26	26	26	38	1012	0	0	1/1	0,21	21	21	23	824	0	0	1/1	0,23	23	23	29	910	0	0	0	0	0	0	0	unambiguous	0	1/1	FALSE	FALSE	FALSE	0	0
chr05	8410059	NA	G	C	4388.74	NA	0	0	10	0.714286	14	127	1X	247	247	0.529167	5.07918	11.7686	1	1	1	60	60	6	1	1.02611	0.96063	0.9	0	0	0	0	5028	4538	120	61	3.43776	3.08268	66	1	74	10.5506	53	56	4.16842	64	snp	GT:AD:AO:DP:GQ:QA:QR:RO	1/1/1/1	0,43	43	43	1	1684	0	0	0/0	79,0	0	79	99	0	2959	79	0/0	41,0	0	41	99	0	1579	41	1/1	0,30	30	30	62	1195	0	0	1/1	0,30	30	30	62	1169	0	0	1/1	0,24	24	24	44	980	0	0	0	0	0	0	0	unambiguous	0	1/1	FALSE	FALSE	FALSE	0	0
chr05	8410077	NA	A	G	3997.51	NA	0	0	10	0.714286	14	119	1X	237	237	0.3925	3.02855	5.66023	1	1	1	60	60	6	1	1.52807	0.957983	0.90678	0	0	0	0	4640	4697	118	59	3.02855	7.72129	60	1	71	12.6633	48	54	4.85053	64	snp	GT:AD:AO:DP:GQ:QA:QR:RO	1/1/1/1	0,43	43	43	1	1650	0	0	0/0	80,0	0	80	99	0	3178	80	0/0	38,1	1	39	99	41	1519	38	1/1	0,27	27	27	49	1080	0	0	1/1	0,27	27	27	49	1048	0	0	1/1	0,21	21	21	31	821	0	0	0	0	0	0	0	unambiguous	0	1/1	FALSE	FALSE	FALSE	0.02564102564102564	0
chr05	8410153	NA	T	A	4281.58	NA	0	0	4	0.285714	14	124	1X	252	252	1.9375	7.49334	6.33537	1	1	1	60	60	6	1	2.10101	0.903226	0.984375	0	0	0	0	4924	5025	128	67	4.76149	3.07816	57	1	53	8.68415	71	66	3.28173	62	snp	GT:AD:AO:DP:GQ:QA:QR:RO	0/0/0/0	42,0	0	42	1	0	1646	42	1/1	0,81	81	81	99	3214	0	0	1/1	0,43	43	43	99	1710	0	0	0/0	31,0	0	31	61	0	1223	31	0/0	30,0	0	30	58	0	1166	30	0/0	25,0	0	25	43	0	990	25	0	0	0	0	0	unambiguous	0	0/0	FALSE	FALSE	FALSE	1	1
chr05	8410342	NA	T	A	3758.93	NA	0	0	4	0.285714	14	108	1X	255	255	1.46939	3.73412	7.27939	0	1	1	60	60	6	1	5.77259	0.925926	0.986395	0	0	0	0	4282	5776	147	58	4.2971	3.02507	50	1	49	5.02092	59	75	3.14325	72	snp	GT:AD:AO:DP:GQ:QA:QR:RO	0/0/0/0	50,0	0	50	25	0	1944	50	1/1	0,61	61	61	99	2440	0	0	1/1	0,47	47	47	99	1842	0	0	0/0	31,0	0	31	56	0	1222	31	0/0	36,0	0	36	71	0	1403	36	0/0	30,0	0	30	53	0	1207	30	0	0	0	0	0	unambiguous	0	0/0	FALSE	FALSE	FALSE	1	1
chr05	8410348	NA	A	G	3832.56	NA	0	0	4	0.285714	14	110	1X	258	258	1.48649	3.72096	10.1116	0	1	1	60	60	6	1	5.71935	0.927273	0.986486	0	0	0	0	4366	5844	148	58	3.72096	3.94932	52	1	50	4.98437	60	77	3.5385	71	snp	GT:AD:AO:DP:GQ:QA:QR:RO	0/0/0/0	51,0	0	51	25	0	2006	51	1/1	0,62	62	62	99	2491	0	0	1/1	0,48	48	48	99	1875	0	0	0/0	32,0	0	32	57	0	1272	32	0/0	34,0	0	34	63	0	1335	34	0/0	31,0	0	31	54	0	1231	31	0	0	0	0	0	unambiguous	0	0/0	FALSE	FALSE	FALSE	1	1
chr05	8410790	NA	C	T	4688.97	NA	0	0	10	0.714286	14	135	1X	234	234	0.681818	3.02638	4.08507	0	1	1	60	60	6	1	5.07815	0.992593	0.89899	0	0	0	0	5303	3839	99	62	4.95658	5.66432	73	1	71	3.79846	64	50	3.03223	49	snp	GT:AD:AO:DP:GQ:QA:QR:RO	1/1/1/1	0,45	45	45	22	1780	0	0	0/0	67,0	0	67	99	0	2595	67	0/0	32,0	0	32	99	0	1244	32	1/1	0,28	28	28	50	1069	0	0	1/1	0,25	25	25	41	994	0	0	1/1	0,37	37	37	77	1460	0	0	0	0	0	0	0	unambiguous	0	1/1	FALSE	FALSE	FALSE	0	0
chr05	8410895	NA	C	T	4608.66	NA	0	0	10	0.714286	14	133	1X	247	247	0.583333	3.41847	3.0103	0	1	1	60	60	6	1	0.944913	0.977444	0.868421	0	0	0	0	5248	4507	114	74	6.68384	7.88659	59	1	65	3.15724	68	56	3.08649	58	snp	GT:AD:AO:DP:GQ:QA:QR:RO	1/1/1/1	0,43	43	43	6	1710	0	0	0/0	68,0	0	68	99	0	2659	68	0/0	46,0	0	46	99	0	1848	46	1/1	0,35	35	35	57	1380	0	0	1/1	0,26	26	26	30	999	0	0	1/1	0,29	29	29	39	1159	0	0	0	0	0	0	0	unambiguous	0	1/1	FALSE	FALSE	FALSE	0	0
chr05	8411385	NA	G	A	3544.16	NA	0	0	4	0.285714	14	104	1X	240	240	1.52941	11.3621	4.60697	0	1	1	60	60	6	1	5.79388	0.980769	0.963235	0	0	0	0	4053	5403	136	55	3.76196	4.60697	49	1	55	3.76196	49	64	4.03217	72	snp	GT:AD:AO:DP:GQ:QA:QR:RO	0/0/0/0	51,0	0	51	25	0	2048	51	1/1	0,55	55	55	99	2214	0	0	1/1	0,49	49	49	99	1839	0	0	0/0	31,0	0	31	55	0	1220	31	0/0	22,0	0	22	28	0	880	22	0/0	32,0	0	32	58	0	1255	32	0	0	0	0	0	unambiguous	0	0/0	FALSE	FALSE	FALSE	1	1
chr05	8411421	NA	A	G	3373.56	NA	0	0	4	0.285714	14	98	1X	243	243	1.35172	3.36483	8.41652	0	1	1	60	60	6	1	8.65635	0.938776	0.972414	0	0	0	0	3836	5691	145	50	3.09893	3.14508	48	1	43	6.20103	55	67	4.82236	78	snp	GT:AD:AO:DP:GQ:QA:QR:RO	0/0/0/0	53,0	0	53	38	0	2106	53	1/1	0,54	54	54	99	2152	0	0	1/1	0,44	44	44	99	1684	0	0	0/0	31,0	0	31	65	0	1181	31	0/0	23,0	0	23	41	0	935	23	0/0	38,0	0	38	86	0	1469	38	0	0	0	0	0	unambiguous	0	0/0	FALSE	FALSE	FALSE	1	1
chr05	8411588	NA	C	T	4387.15	NA	0	0	10	0.714286	14	127	1X	236	236	0.582569	5.8999	3.50834	0	1	1	60	60	6	1	2.22794	0.968504	0.917431	0	0	0	0	5023	4342	109	51	13.6967	5.42083	76	1	50	15.4749	77	54	3.03022	55	snp	GT:AD:AO:DP:GQ:QA:QR:RO	1/1/1/1	0,50	50	50	16	2000	0	0	0/0	64,0	0	64	99	0	2566	64	0/0	45,0	0	45	99	0	1776	45	1/1	0,26	26	26	31	1018	0	0	1/1	0,32	32	32	49	1272	0	0	1/1	0,19	19	19	10	733	0	0	0	0	0	0	0	unambiguous	0	1/1	FALSE	FALSE	FALSE	0	0
chr05	8412043	NA	C	T	4316.63	NA	0	0	10	0.714286	14	124	1X	226	226	0.607843	7.49334	3.35092	0	1	1	60.0806	60	6	1	0.948299	0.975806	0.892157	0	0	0	0	4915	4032	102	69	6.44263	7.18293	55	1	69	6.44263	55	63	15.2727	39	snp	GT:AD:AO:DP:GQ:QA:QR:RO	1/1/1/1	0,37	37	37	6	1490	0	0	0/0	69,0	0	69	99	0	2741	69	0/0	33,0	0	33	99	0	1291	33	1/1	0,25	25	25	35	1002	0	0	1/1	0,24	24	24	32	951	0	0	1/1	0,38	38	38	74	1472	0	0	0.0805999999999969	0	0	0	0	unambiguous	0	1/1	FALSE	FALSE	FALSE	0	0
chr05	8412400	NA	T	C	4639.52	NA	0	0	10	0.714286	14	131	1X	214	214	0.789157	3.15949	3.24576	0	1	1	60	60	6	1	3.91178	0.954198	0.927711	0	0	0	0	5224	3174	83	61	4.35297	7.43173	70	1	61	4.35297	70	38	4.29225	45	snp	GT:AD:AO:DP:GQ:QA:QR:RO	1/1/1/1	0,30	30	30	17	1182	0	0	0/0	55,0	0	55	99	0	2118	55	0/0	28,0	0	28	99	0	1056	28	1/1	0,36	36	36	88	1441	0	0	1/1	0,32	32	32	76	1292	0	0	1/1	0,33	33	33	79	1309	0	0	0	0	0	0	0	unambiguous	0	1/1	FALSE	FALSE	FALSE	0	0
chr05	8412432	NA	A	G	4746.64	NA	0	0	10	0.714286	14	136	1X	217	217	0.839506	13.8038	4.32391	0	1	1	60	60	6	1	5.46023	0.955882	0.91358	0	0	0	0	5355	3174	81	63	4.60697	3.03711	73	1	58	9.39698	78	36	5.18177	45	snp	GT:AD:AO:DP:GQ:QA:QR:RO	1/1/1/1	0,32	32	32	24	1268	0	0	0/0	51,0	0	51	99	0	2020	51	0/0	30,0	0	30	99	0	1154	30	1/1	0,37	37	37	95	1423	0	0	1/1	0,30	30	30	74	1218	0	0	1/1	0,37	37	37	95	1446	0	0	0	0	0	0	0	unambiguous	0	1/1	FALSE	FALSE	FALSE	0	0
chr05	8413266	NA	C	T	1659.22	NA	0	0	4	0.285714	14	48	1X	226	226	0.539326	14.5915	7.89001	0	1	1	56.4583	56.5112	6	1	8.62703	0.916667	0.994382	0	0	0	0	1952	7060	178	15	17.6677	5.40136	33	1	17	11.8771	31	91	3.20549	87	snp	GT:AD:AO:DP:GQ:QA:QR:RO	0/0/0/0	49,0	0	49	96	0	1950	49	1/1	0,31	31	31	80	1263	0	0	1/1	0,17	17	17	37	689	0	0	0/0	50,0	0	50	99	0	1993	50	0/0	44,0	0	44	99	0	1702	44	0/0	35,0	0	35	99	0	1415	35	0.0529000000000011	0	0	0	0	unambiguous	0	0/0	FALSE	FALSE	FALSE	1	1
chr05	8413504	NA	G	T	4200.17	NA	0	0	10	0.714286	14	120	1X	209	209	0.674157	8.87328	3.22989	0	1	1	58.6917	60	6	1	2.85236	1	0.808989	0	0	0	0	4773	3517	89	63	3.66174	7.13366	57	1	62	3.29983	58	42	3.62026	47	snp	GT:AD:AO:DP:GQ:QA:QR:RO	1/1/1/1	0,35	35	35	13	1369	0	0	0/0	47,0	0	47	99	0	1824	47	0/0	42,0	0	42	99	0	1693	42	1/1	0,28	28	28	53	1127	0	0	1/1	0,32	32	32	65	1282	0	0	1/1	0,25	25	25	44	995	0	0	1.3083	0	0	0	0	unambiguous	0	1/1	FALSE	FALSE	FALSE	0	0
chr05	8494835	NA	C	T	3244.2	NA	0	0	10	0.714286	14	93	1X	181	181	0.528409	4.15441	3.89863	1	1	1	59.8495	59.9659	6	1	0.827191	0.946237	0.909091	0	0	0	0	3720	3484	88	40	6.95631	12.8806	53	1	49	3.59403	44	57	19.6912	31	snp	GT:AD:AO:DP:GQ:QA:QR:RO	1/1/1/1	0,45	45	45	36	1802	0	0	0/0	46,0	0	46	99	0	1861	46	0/0	42,0	0	42	99	0	1623	42	1/1	0,13	13	13	2	525	0	0	1/1	0,15	15	15	25	598	0	0	1/1	0,20	20	20	40	795	0	0	0.116399999999999	0	0	0	0	unambiguous	0	1/1	FALSE	FALSE	FALSE	0	0
chr05	8494848	NA	G	A	3200.05	NA	0	0	10	0.714286	14	92	1X	180	180	0.522727	3.10471	7.84676	0	1	1	60	59.9659	6	1	0.453743	0.945652	0.909091	0	0	0	0	3683	3469	88	34	16.6056	9.32731	58	1	47	3.10471	45	53	11.0053	35	snp	GT:AD:AO:DP:GQ:QA:QR:RO	1/1/1/1	0,44	44	44	15	1756	0	0	0/0	46,0	0	46	99	0	1810	46	0/0	42,0	0	42	99	0	1659	42	1/1	0,16	16	16	8	641	0	0	1/1	0,15	15	15	5	597	0	0	1/1	0,17	17	17	11	689	0	0	0.0341000000000022	0	0	0	0	unambiguous	0	1/1	FALSE	FALSE	FALSE	0	0
chr05	8494854	NA	G	T	3096.24	NA	0	0	10	0.714286	14	91	1X	180	180	0.511236	8.37933	15.9171	1	1	1	60	59.9663	6	1	0.567908	0.945055	0.898876	0	0	0	0	3565	3545	89	40	5.89764	10.0615	51	1	48	3.60686	43	53	10.0615	36	snp	GT:AD:AO:DP:GQ:QA:QR:RO	1/1/1/1	0,44	44	44	33	1701	0	0	0/0	47,0	0	47	99	0	1860	47	0/0	42,0	0	42	99	0	1685	42	1/1	0,16	16	16	26	637	0	0	1/1	0,14	14	14	2	546	0	0	1/1	0,17	17	17	29	681	0	0	0.0337000000000032	0	0	0	0	unambiguous	0	1/1	FALSE	FALSE	FALSE	0	0
chr05	8495334	NA	C	T	3268.86	NA	0	0	10	0.714286	14	98	1X	212	212	0.429825	3.36483	3.31507	1	1	1	59.5	59.8684	6	1	3.23473	0.928571	0.903509	0	0	0	0	3808	4443	114	45	4.4284	13.982	53	1	58	10.1895	40	64	6.74371	50	snp	GT:AD:AO:DP:GQ:QA:QR:RO	1/1/1/1	0,40	40	40	0	1554	0	0	0/0	62,0	0	62	99	0	2436	62	0/0	52,0	0	52	99	0	2007	52	1/1	0,22	22	22	27	863	0	0	1/1	0,18	18	18	14	689	0	0	1/1	0,18	18	18	14	702	0	0	0.368400000000001	0	0	0	0	unambiguous	0	1/1	FALSE	FALSE	FALSE	0	0
chr05	8495345	NA	A	T	3230.25	NA	0	0	10	0.714286	14	97	1X	205	205	0.449074	3.03269	5.02092	1	1	1	59.4948	59.8611	6	1	2.78918	0.938144	0.898148	0	0	0	0	3763	4220	108	38	12.8827	5.9056	59	1	58	11.0918	39	59	5.02092	49	snp	GT:AD:AO:DP:GQ:QA:QR:RO	1/1/1/1	0,41	41	41	16	1601	0	0	0/0	58,0	0	58	99	0	2291	58	0/0	50,0	0	50	99	0	1929	50	1/1	0,21	21	21	28	818	0	0	1/1	0,16	16	16	0	611	0	0	1/1	0,19	19	19	22	733	0	0	0.366300000000003	0	0	0	0	unambiguous	0	1/1	FALSE	FALSE	FALSE	0	0
chr05	8495526	NA	C	T	3677.29	NA	0	0	4	0.285714	14	108	1X	245	245	1.57664	14.5915	18.2423	0	1	1	60.037	60	6	1	3.56826	0.907407	0.970803	0	0	0	0	4212	5410	137	57	3.73412	3.02615	51	1	51	3.73412	57	73	4.29416	64	snp	GT:AD:AO:DP:GQ:QA:QR:RO	0/0/0/0	46,0	0	46	16	0	1830	46	1/1	0,62	62	62	99	2454	0	0	1/1	0,46	46	46	99	1758	0	0	0/0	28,0	0	28	42	0	1081	28	0/0	31,0	0	31	51	0	1222	31	0/0	32,0	0	32	54	0	1277	32	0.036999999999999	0	0	0	0	unambiguous	0	0/0	FALSE	FALSE	FALSE	1	1
