## Supplementary material for "Genomic Outcomes of Haploid Induction Crosses in Potato (*Solanum tuberosum* L.)": Dataset_S3 (part 127 of 381)

CHROM	POS	ID	REF	ALT	QUAL	FILTER	AB	ABP	AC	AF	AN	AO	CIGAR	DP	DPB	DPRA	EPP	EPPR	GTI	LEN	MEANALT	MQM	MQMR	NS	NUMALT	ODDS	PAIRED	PAIREDR	PAO	PQA	PQR	PRO	QA	QR	RO	RPL	RPP	RPPR	RPR	RUN	SAF	SAP	SAR	SRF	SRP	SRR	TYPE	FORMAT	LOP868_GT	LOP868_AD	LOP868_AO	LOP868_DP	LOP868_GQ	LOP868_QA	LOP868_QR	LOP868_RO	PL4_GT	PL4_AD	PL4_AO	PL4_DP	PL4_GQ	PL4_QA	PL4_QR	PL4_RO	IVP101_GT	IVP101_AD	IVP101_AO	IVP101_DP	IVP101_GQ	IVP101_QA	IVP101_QR	IVP101_RO	LOP868_064_GT	LOP868_064_AD	LOP868_064_AO	LOP868_064_DP	LOP868_064_GQ	LOP868_064_QA	LOP868_064_QR	LOP868_064_RO	LOP868_305_GT	LOP868_305_AD	LOP868_305_AO	LOP868_305_DP	LOP868_305_GQ	LOP868_305_QA	LOP868_305_QR	LOP868_305_RO	LOP868_004_GT	LOP868_004_AD	LOP868_004_AO	LOP868_004_DP	LOP868_004_GQ	LOP868_004_QA	LOP868_004_QR	LOP868_004_RO	MQ.diff	LOP868_ID	LOP868_004_ID	LOP868_064_ID	LOP868_305_ID	hi_info	perHiReads	nonhi_gt	hi_intro_004	hi_intro_064	hi_intro_305	IVP101_AB	PL4_AB
chr05	8495542	NA	A	T	2454.49	NA	0.46875	3.55317	3	0.214286	14	77	1X	249	249	1.6087	4.39215	4.82828	0	1	1	60.1299	60	6	1	7.18752	0.896104	0.97093	0	0	0	0	3018	6753	172	38	3.0385	4.27278	39	1	34	5.29458	43	89	3.46479	83	snp	GT:AD:AO:DP:GQ:QA:QR:RO	0/0/0/0	45,0	0	45	31	0	1779	45	0/1	34,30	30	64	99	1205	1319	34	1/1	0,47	47	47	99	1813	0	0	0/0	30,0	0	30	65	0	1150	30	0/0	33,0	0	33	74	0	1327	33	0/0	30,0	0	30	65	0	1178	30	0.129899999999999	0	0	0	0	ambiguous	0	0/0	FALSE	FALSE	FALSE	1	0.46875
chr05	8495577	NA	G	A	4303.68	NA	0	0	10	0.714286	14	125	1X	227	227	0.612745	9.28151	8.46027	0	1	1	59.936	60.098	6	1	3.35512	0.952	0.931373	0	0	0	0	4900	3961	102	61	3.16665	3.7767	64	1	57	5.11229	68	55	4.37279	47	snp	GT:AD:AO:DP:GQ:QA:QR:RO	1/1/1/1	0,45	45	45	15	1788	0	0	0/0	58,0	0	58	99	0	2303	58	0/0	44,0	0	44	99	0	1658	44	1/1	0,25	25	25	34	978	0	0	1/1	0,28	28	28	43	1106	0	0	1/1	0,27	27	27	40	1028	0	0	0.161999999999999	0	0	0	0	unambiguous	0	1/1	FALSE	FALSE	FALSE	0	0
chr05	8495582	NA	G	C	4266.59	NA	0	0	10	0.714286	14	123	1X	221	221	0.627551	12.3494	3.09893	0	1	1	59.935	60.102	6	1	3.4616	0.95122	0.928571	0	0	0	0	4854	3854	98	62	3.02795	8.68272	61	1	59	3.45166	64	53	4.4284	45	snp	GT:AD:AO:DP:GQ:QA:QR:RO	1/1/1/1	0,43	43	43	15	1733	0	0	0/0	56,0	0	56	99	0	2234	56	0/0	42,0	0	42	99	0	1620	42	1/1	0,26	26	26	40	1010	0	0	1/1	0,29	29	29	49	1133	0	0	1/1	0,25	25	25	37	978	0	0	0.166999999999994	0	0	0	0	unambiguous	0	1/1	FALSE	FALSE	FALSE	0	0
chr05	8495695	NA	G	A	3419.18	NA	0	0	10	0.714286	14	100	1X	203	203	0.485437	3.79203	3.03138	1	1	1	59.81	60	6	1	3.94674	0.98	0.912621	0	0	0	0	3922	4069	103	50	3.0103	4.71796	50	1	53	3.79203	47	47	4.71796	56	snp	GT:AD:AO:DP:GQ:QA:QR:RO	1/1/1/1	0,27	27	27	0	1081	0	0	0/0	60,0	0	60	99	0	2408	60	0/0	43,0	0	43	99	0	1661	43	1/1	0,30	30	30	60	1163	0	0	1/1	0,21	21	21	33	811	0	0	1/1	0,22	22	22	36	867	0	0	0.189999999999998	0	0	0	0	unambiguous	0	1/1	FALSE	FALSE	FALSE	0	0
chr05	8495876	NA	G	A	3954.68	NA	0	0	10	0.714286	14	116	1X	215	215	0.585859	4.20835	5.66432	1	1	1	60	60	6	1	1.81429	0.965517	0.888889	0	0	0	0	4502	3831	99	50	7.80251	3.20771	66	1	60	3.30981	56	39	12.6832	60	snp	GT:AD:AO:DP:GQ:QA:QR:RO	1/1/1/1	0,28	28	28	1	1091	0	0	0/0	55,0	0	55	99	0	2170	55	0/0	44,0	0	44	99	0	1661	44	1/1	0,32	32	32	78	1259	0	0	1/1	0,27	27	27	63	1049	0	0	1/1	0,29	29	29	69	1103	0	0	0	0	0	0	0	unambiguous	0	1/1	FALSE	FALSE	FALSE	0	0
chr05	8495895	NA	C	G	3945.99	NA	0	0	10	0.714286	14	114	1X	215	215	0.564356	5.75321	10.0459	1	1	1	60	60	6	1	1.67279	0.964912	0.9	0	0	0	0	4496	3919	100	52	4.9151	5.18177	62	1	57	3.0103	57	46	4.40004	54	snp	GT:AD:AO:DP:GQ:QA:QR:RO	1/1/1/1	0,30	30	30	1	1204	0	0	0/0	54,0	0	54	99	0	2153	54	0/0	46,0	0	47	99	0	1766	46	1/1	0,29	29	29	67	1128	0	0	1/1	0,25	25	25	55	1005	0	0	1/1	0,30	30	30	70	1159	0	0	0	0	0	0	0	unambiguous	0	1/1	FALSE	FALSE	FALSE	0	0
chr05	8495970	NA	T	G	4550.63	NA	0	0	10	0.714286	14	128	1X	218	218	0.711111	3.62103	3.87889	0	1	1	60	60	6	1	2.89674	0.96875	0.911111	0	0	0	0	5140	3516	90	71	6.33537	3.39634	57	1	64	3.0103	64	55	12.6613	35	snp	GT:AD:AO:DP:GQ:QA:QR:RO	1/1/1/1	0,33	33	33	13	1333	0	0	0/0	54,0	0	54	99	0	2115	54	0/0	36,0	0	36	99	0	1401	36	1/1	0,35	35	35	77	1410	0	0	1/1	0,25	25	25	47	996	0	0	1/1	0,35	35	35	77	1401	0	0	0	0	0	0	0	unambiguous	0	1/1	FALSE	FALSE	FALSE	0	0
chr05	8496068	NA	C	T	3140.93	NA	0	0	4	0.285714	14	90	1X	233	233	1.25874	3.10681	4.24029	0	1	1	60	59.8881	6	1	5.91555	0.877778	0.986014	0	0	0	0	3565	5702	143	49	4.55446	4.8477	41	1	49	4.55446	41	69	3.38993	74	snp	GT:AD:AO:DP:GQ:QA:QR:RO	0/0/0/0	38,0	0	38	26	0	1525	38	1/1	0,52	52	52	99	2049	0	0	1/1	0,38	38	38	99	1516	0	0	0/0	39,0	0	39	96	0	1561	39	0/0	34,0	0	34	81	0	1343	34	0/0	32,0	0	32	75	0	1273	32	0.111899999999999	0	0	0	0	unambiguous	0	0/0	FALSE	FALSE	FALSE	1	1
chr05	8496185	NA	G	A	4555.1	NA	0	0	10	0.714286	14	133	1X	224	224	0.730769	6.68384	5.89764	0	1	1	60	60	6	1	5.21417	0.962406	0.967033	0	0	0	0	5144	3578	91	71	4.33278	3.22506	62	1	65	3.15724	68	43	3.60686	48	snp	GT:AD:AO:DP:GQ:QA:QR:RO	1/1/1/1	0,40	40	40	23	1555	0	0	0/0	62,0	0	62	99	0	2446	62	0/0	29,0	0	29	99	0	1132	29	1/1	0,29	29	29	60	1090	0	0	1/1	0,31	31	31	66	1217	0	0	1/1	0,33	33	33	72	1282	0	0	0	0	0	0	0	unambiguous	0	1/1	FALSE	FALSE	FALSE	0	0
chr05	8496239	NA	C	T	4028.69	NA	0	0	10	0.714286	14	116	1X	212	212	0.604167	3.08518	3.0103	0	1	1	60	60	6	1	1.44428	0.974138	0.927083	0	0	0	0	4584	3755	96	53	4.88226	3.10078	63	1	64	5.70592	52	43	5.27225	53	snp	GT:AD:AO:DP:GQ:QA:QR:RO	1/1/1/1	0,37	37	37	7	1465	0	0	0/0	64,0	0	64	99	0	2491	64	0/0	32,0	0	32	99	0	1264	32	1/1	0,28	28	28	45	1119	0	0	1/1	0,25	25	25	36	973	0	0	1/1	0,26	26	26	39	1027	0	0	0	0	0	0	0	unambiguous	0	1/1	FALSE	FALSE	FALSE	0	0
chr05	8496278	NA	T	A	3268.38	NA	0	0	4	0.285714	14	95	1X	225	225	1.46154	4.13032	3.07711	0	1	1	60	60	6	1	4.29319	0.915789	0.961538	0	0	0	0	3725	5144	130	48	3.03316	3.07711	47	1	46	3.21602	49	66	3.07711	64	snp	GT:AD:AO:DP:GQ:QA:QR:RO	0/0/0/0	41,0	0	41	19	0	1659	41	1/1	0,62	62	62	99	2472	0	0	1/1	0,33	33	33	99	1253	0	0	0/0	36,0	0	36	76	0	1409	36	0/0	26,0	0	26	46	0	1040	26	0/0	27,0	0	27	49	0	1036	27	0	0	0	0	0	unambiguous	0	0/0	FALSE	FALSE	FALSE	1	1
chr05	8496317	NA	G	T	3245.29	NA	0	0	4	0.285714	14	97	1X	219	219	1.61983	3.21178	3.0815	0	1	1	60	60	6	1	3.76171	0.876289	0.983607	0	0	0	0	3762	4845	122	48	3.03269	6.49889	49	1	42	6.79359	55	64	3.65106	58	snp	GT:AD:AO:DP:GQ:QA:QR:RO	0/0/0/0	44,0	0	44	16	0	1759	44	1/1	1,58	58	59	99	2238	41	1	1/1	0,39	39	39	99	1524	0	0	0/0	32,0	0	32	58	0	1287	32	0/0	21,0	0	21	25	0	813	21	0/0	24,0	0	24	34	0	945	24	0	0	0	0	0	unambiguous	0	0/0	FALSE	FALSE	FALSE	1	0.9830508474576272
chr05	8496323	NA	C	T	3190.73	NA	0	0	4	0.285714	14	96	1X	216	216	1.63025	5.27225	4.16842	0	1	1	60	60	6	1	3.48645	0.885417	0.983333	0	0	0	0	3705	4748	120	47	3.10078	5.61607	49	1	40	8.80089	56	60	3.0103	60	snp	GT:AD:AO:DP:GQ:QA:QR:RO	0/0/0/0	43,0	0	43	15	0	1750	43	1/1	1,56	56	57	99	2175	41	1	1/1	0,40	40	40	99	1530	0	0	0/0	31,0	0	31	55	0	1217	31	0/0	21,0	0	21	25	0	793	21	0/0	24,0	0	24	34	0	947	24	0	0	0	0	0	unambiguous	0	0/0	FALSE	FALSE	FALSE	1	0.9824561403508771
chr05	8496364	NA	A	T	4136.64	NA	0	0	10	0.714286	14	119	1X	213	213	0.892308	4.48836	3.1027	0	1	1	60	59.8723	6	1	5.26579	0.983193	0.946809	0	0	0	0	4738	3694	94	61	3.17453	3.1027	58	1	54	5.21827	65	44	3.84193	50	snp	GT:AD:AO:DP:GQ:QA:QR:RO	1/1/1/1	0,48	48	48	23	1911	0	0	0/0	55,1	1	56	99	41	2207	55	0/0	39,0	0	39	99	0	1487	39	1/1	0,25	25	25	38	1000	0	0	1/1	0,21	21	21	26	828	0	0	1/1	0,24	24	24	35	958	0	0	0.127699999999997	0	0	0	0	unambiguous	0	1/1	FALSE	FALSE	FALSE	0	0.017857142857142856
chr05	8496506	NA	T	C	4259.41	NA	0	0	10	0.714286	14	121	1X	203	203	0.737805	4.46393	3.11623	0	1	1	60	60	6	1	6.5335	0.942149	0.865854	0	0	0	0	4810	3203	82	53	7.04816	3.11623	68	1	61	3.02825	60	30	15.8273	52	snp	GT:AD:AO:DP:GQ:QA:QR:RO	1/1/1/1	0,42	42	42	28	1680	0	0	0/0	47,0	0	47	99	0	1824	47	0/0	35,0	0	35	99	0	1379	35	1/1	0,30	30	30	66	1190	0	0	1/1	0,21	21	21	39	828	0	0	1/1	0,28	28	28	60	1112	0	0	0	0	0	0	0	unambiguous	0	1/1	FALSE	FALSE	FALSE	0	0
chr05	8496822	NA	A	G	2170.3	NA	0	0	4	0.285714	14	62	1X	195	195	0.932331	3.0103	8.9043	0	1	1	60	60	6	1	10.5346	0.903226	1	0	0	0	0	2476	5093	133	27	5.25182	3.81032	35	1	42	19.9618	20	77	10.2104	56	snp	GT:AD:AO:DP:GQ:QA:QR:RO	0/0/0/0	36,0	0	36	46	0	1364	36	1/1	0,36	36	36	99	1454	0	0	1/1	0,26	26	26	99	1022	0	0	0/0	25,0	0	25	76	0	975	25	0/0	37,0	0	37	99	0	1377	37	0/0	35,0	0	35	99	0	1377	35	0	0	0	0	0	unambiguous	0	0/0	FALSE	FALSE	FALSE	1	1
chr05	8496823	NA	C	T	4872.76	NA	0	0	10	0.714286	14	140	1X	204	204	1.09375	8.03571	3.14602	0	1	1	60	60	6	1	11.6889	0.992857	0.90625	0	0	0	0	5470	2472	64	69	3.07234	9.66043	71	1	80	9.21451	60	42	16.582	22	snp	GT:AD:AO:DP:GQ:QA:QR:RO	1/1/1/1	0,39	39	39	51	1510	0	0	0/0	38,0	0	38	99	0	1510	38	0/0	26,0	0	26	99	0	962	26	1/1	0,28	28	28	86	1112	0	0	1/1	0,37	37	37	99	1405	0	0	1/1	0,36	36	36	99	1443	0	0	0	0	0	0	0	unambiguous	0	1/1	FALSE	FALSE	FALSE	0	0
chr05	8496840	NA	C	T	2235.73	NA	0	0	4	0.285714	14	66	1X	201	201	0.977778	3.1419	11.5193	0	1	1	60	60	6	1	11.0035	0.878788	0.992593	0	0	0	0	2555	5289	135	22	18.9344	3.15506	44	1	40	9.45891	26	74	5.72866	61	snp	GT:AD:AO:DP:GQ:QA:QR:RO	0/0/0/0	40,0	0	40	48	0	1591	40	1/1	0,38	38	38	99	1499	0	0	1/1	0,28	28	28	99	1056	0	0	0/0	26,0	0	26	76	0	1005	26	0/0	33,0	0	33	97	0	1278	33	0/0	36,0	0	36	99	0	1415	36	0	0	0	0	0	unambiguous	0	0/0	FALSE	FALSE	FALSE	1	1
chr05	8496873	NA	T	A	4362.04	NA	0	0	10	0.714286	14	126	1X	200	200	0.851351	5.49198	8.76177	0	1	1	60	60	6	1	6.54399	0.992063	0.878378	0	0	0	0	4908	2863	74	68	4.73369	3.47981	58	1	65	3.28604	61	41	4.88833	33	snp	GT:AD:AO:DP:GQ:QA:QR:RO	1/1/1/1	0,34	34	34	28	1328	0	0	0/0	44,0	0	44	99	0	1720	44	0/0	30,0	0	30	99	0	1143	30	1/1	0,23	23	23	55	855	0	0	1/1	0,33	33	33	85	1266	0	0	1/1	0,36	36	36	94	1459	0	0	0	0	0	0	0	unambiguous	0	1/1	FALSE	FALSE	FALSE	0	0
chr05	8496875	NA	G	A	2507.35	NA	0	0	4	0.285714	14	74	1X	200	200	0.923077	12.5178	4.73369	0	1	1	60	60	6	1	4.48008	0.891892	0.992063	0	0	0	0	2895	4902	126	34	4.06669	5.49198	40	1	42	5.94472	32	63	3.0103	63	snp	GT:AD:AO:DP:GQ:QA:QR:RO	0/0/0/0	35,0	0	35	31	0	1388	35	1/1	0,42	42	42	99	1674	0	0	1/1	0,31	31	31	99	1183	0	0	0/0	22,1	1	23	20	38	829	22	0/0	33,0	0	33	86	0	1239	33	0/0	36,0	0	36	95	0	1446	36	0	0	0	1	0	unambiguous	0	0/0	FALSE	FALSE	FALSE	1	1
chr05	8496928	NA	C	T	3578.61	NA	0	0	10	0.714286	14	110	1X	188	188	0.705128	9.40627	3.12166	0	1	1	60	60	6	1	4.25333	0.990909	0.923077	0	0	0	0	4067	3033	78	54	3.08926	3.12166	56	1	44	12.5648	66	40	3.12166	38	snp	GT:AD:AO:DP:GQ:QA:QR:RO	1/1/1/1	0,35	35	35	19	1365	0	0	0/0	45,0	0	45	99	0	1788	45	0/0	33,0	0	33	99	0	1245	33	1/1	0,20	20	20	35	718	0	0	1/1	0,24	24	24	47	830	0	0	1/1	0,31	31	31	68	1154	0	0	0	0	0	0	0	unambiguous	0	1/1	FALSE	FALSE	FALSE	0	0
chr05	8497052	NA	A	G	2590.48	NA	0	0	4	0.285714	14	77	1X	196	196	1.06316	4.39215	7.11603	0	1	1	60	60	6	1	7.37396	0.87013	1	0	0	0	0	2973	4577	119	33	6.42261	5.21827	44	1	42	4.39215	35	52	7.11603	67	snp	GT:AD:AO:DP:GQ:QA:QR:RO	0/0/0/0	41,0	0	41	32	0	1607	41	1/1	0,39	39	39	99	1520	0	0	1/1	0,37	37	37	99	1431	0	0	0/0	24,1	1	25	35	22	898	24	0/0	28,0	0	28	65	0	1053	28	0/0	26,0	0	26	59	0	1019	26	0	0	0	1	0	unambiguous	0	0/0	FALSE	FALSE	FALSE	1	1
chr05	8497082	NA	T	C	3209.76	NA	0	0	4	0.285714	14	94	1X	214	214	1.56667	3.37991	3.66174	0	1	1	60	60	6	1	2.312	0.914894	0.983333	0	0	0	0	3676	4585	120	39	8.9241	3.08268	55	1	52	5.32038	42	52	7.64277	68	snp	GT:AD:AO:DP:GQ:QA:QR:RO	0/0/0/0	37,0	0	37	10	0	1434	37	1/1	0,53	53	53	99	2082	0	0	1/1	0,41	41	41	99	1594	0	0	0/0	26,0	0	26	42	0	971	26	0/0	29,0	0	29	52	0	1108	29	0/0	28,0	0	28	49	0	1072	28	0	0	0	0	0	unambiguous	0	0/0	FALSE	FALSE	FALSE	1	1
chr05	8497105	NA	G	T	3424.74	NA	0	0	4	0.285714	14	100	1X	223	223	1.62602	4.40004	3.02795	0	1	1	60	60	6	1	1.86459	0.92	0.97561	0	0	0	0	3926	4801	123	43	7.26639	3.45166	57	1	57	7.26639	43	53	8.11238	70	snp	GT:AD:AO:DP:GQ:QA:QR:RO	0/0/0/0	39,0	0	39	9	0	1552	39	1/1	0,55	55	55	99	2162	0	0	1/1	0,45	45	45	99	1764	0	0	0/0	25,0	0	25	35	0	971	25	0/0	33,0	0	33	59	0	1241	33	0/0	26,0	0	26	38	0	1037	26	0	0	0	0	0	unambiguous	0	0/0	FALSE	FALSE	FALSE	1	1
chr05	8497115	NA	T	A	3437.98	NA	0	0	4	0.285714	14	99	1X	223	223	1.59677	3.20771	3.02795	0	1	1	60	60	6	1	2.6631	0.929293	0.96748	0	0	0	0	3935	4800	123	46	4.08507	3.16919	53	1	57	7.94546	42	51	10.7958	72	snp	GT:AD:AO:DP:GQ:QA:QR:RO	0/0/0/0	41,0	0	41	12	0	1573	41	1/1	0,55	55	55	99	2175	0	0	1/1	0,44	44	44	99	1760	0	0	0/0	25,0	0	26	36	0	983	25	0/0	30,0	0	30	51	0	1154	30	0/0	27,0	0	27	42	0	1090	27	0	0	0	0	0	unambiguous	0	0/0	FALSE	FALSE	FALSE	1	1
chr05	8497167	NA	G	A	3282.76	NA	0	0	4	0.285714	14	94	1X	218	218	1.51613	4.48875	6.44263	0	1	1	60	59.9516	6	1	3.88417	0.925532	0.959677	0	0	0	0	3747	4932	124	48	3.1027	3.08035	46	1	51	4.48875	43	62	3.0103	62	snp	GT:AD:AO:DP:GQ:QA:QR:RO	0/0/0/0	41,0	0	41	17	0	1647	41	1/1	0,52	52	52	99	2076	0	0	1/1	0,42	42	42	99	1671	0	0	0/0	30,0	0	30	56	0	1171	30	0/0	27,0	0	27	47	0	1077	27	0/0	26,0	0	26	44	0	1037	26	0.0484000000000009	0	0	0	0	unambiguous	0	0/0	FALSE	FALSE	FALSE	1	1
chr05	8497214	NA	G	A	3684.16	NA	0	0	10	0.714286	14	108	1X	212	212	0.519231	3.73412	5.09825	1	1	1	60	60	6	1	2.62217	0.981481	0.951923	0	0	0	0	4226	4119	104	65	12.7417	8.35546	43	1	54	3.0103	54	55	3.76196	49	snp	GT:AD:AO:DP:GQ:QA:QR:RO	1/1/1/1	0,32	32	32	0	1264	0	0	0/0	54,0	0	54	99	0	2152	54	0/0	50,0	0	50	99	0	1967	50	1/1	0,25	25	25	48	960	0	0	1/1	0,22	22	22	39	852	0	0	1/1	0,29	29	29	61	1150	0	0	0	0	0	0	0	unambiguous	0	1/1	FALSE	FALSE	FALSE	0	0
chr05	8497237	NA	C	G	3653.29	NA	0	0	4	0.285714	14	106	1X	213	213	1.98131	3.33807	5.46589	1	1	1	60	60	6	1	3.4615	0.90566	0.971963	0	0	0	0	4192	4142	107	53	3.0103	17.8047	53	1	52	3.09224	54	57	4.00471	50	snp	GT:AD:AO:DP:GQ:QA:QR:RO	0/0/0/0	31,0	0	31	0	0	1215	31	1/1	0,56	56	56	99	2191	0	0	1/1	0,50	50	50	99	2001	0	0	0/0	23,0	0	23	40	0	893	23	0/0	21,0	0	21	34	0	798	21	0/0	32,0	0	32	67	0	1236	32	0	0	0	0	0	unambiguous	0	0/0	FALSE	FALSE	FALSE	1	1
chr05	8497303	NA	A	T	3441.64	NA	0	0	4	0.285714	14	99	1X	191	191	2.15217	3.03223	6.40913	1	1	1	60	60	6	1	3.18341	0.909091	0.934783	0	0	0	0	3956	3595	92	50	3.03223	12.4515	49	1	51	3.20771	48	36	12.4515	56	snp	GT:AD:AO:DP:GQ:QA:QR:RO	0/0/0/0	26,0	0	26	0	0	1033	26	1/1	0,61	61	61	99	2445	0	0	1/1	0,38	38	38	99	1511	0	0	0/0	15,0	0	15	14	0	565	15	0/0	22,0	0	22	35	0	852	22	0/0	29,0	0	29	56	0	1145	29	0	0	0	0	0	unambiguous	0	0/0	FALSE	FALSE	FALSE	1	1
chr05	8497731	NA	T	G	3456.72	NA	0	0	10	0.714286	14	102	1X	204	204	0.509901	3.0103	4.37279	1	1	1	59.8235	60	6	1	2.87258	0.882353	0.960784	0	0	0	0	4024	3936	102	38	17.4016	3.09546	64	1	61	11.5259	41	45	6.07591	57	snp	GT:AD:AO:DP:GQ:QA:QR:RO	1/1/1/1	0,31	31	31	0	1228	0	0	0/0	49,0	0	49	99	0	1907	49	0/0	52,0	0	52	99	0	1997	52	1/1	0,28	28	28	57	1082	0	0	1/1	0,18	18	18	27	729	0	0	1/1	1,25	25	26	19	985	32	1	0.176499999999997	0	1	0	0	unambiguous	0.038461538461538464	1/1	FALSE	FALSE	FALSE	0	0
chr05	8497751	NA	C	A	3397.07	NA	0	0	4	0.285714	14	100	1X	200	200	2	3.35774	6.13722	1	1	1	60	59.82	6	1	2.57248	0.96	0.85	0	0	0	0	3910	3995	100	48	3.35774	8.56927	52	1	44	6.13722	56	60	11.6962	40	snp	GT:AD:AO:DP:GQ:QA:QR:RO	0/0/0/0	32,0	0	32	0	0	1299	32	1/1	0,51	51	51	99	2009	0	0	1/1	0,49	49	49	99	1901	0	0	0/0	27,0	0	27	54	0	1059	27	0/0	16,0	0	16	21	0	647	16	0/0	25,0	0	25	48	0	990	25	0.18	0	0	0	0	unambiguous	0	0/0	FALSE	FALSE	FALSE	1	1
chr05	8497770	NA	A	T	2639.85	NA	0	0	10	0.714286	14	77	1X	190	190	0.340708	7.77626	6.2579	1	1	1	60	60	6	1	1.8738	0.831169	0.946903	0	0	0	0	3104	4367	113	33	6.42261	3.95191	44	1	44	6.42261	33	45	13.1759	68	snp	GT:AD:AO:DP:GQ:QA:QR:RO	1/1/1/1	0,22	22	22	0	898	0	0	0/0	58,0	0	58	99	0	2262	58	0/0	55,0	0	55	99	0	2105	55	1/1	0,25	25	25	45	1017	0	0	1/1	0,13	13	13	9	510	0	0	1/1	0,17	17	17	21	679	0	0	0	0	0	0	0	unambiguous	0	1/1	FALSE	FALSE	FALSE	0	0
chr05	8497777	NA	T	C	2637.2	NA	0	0	10	0.714286	14	79	1X	190	190	0.355856	15.1321	3.49937	1	1	1	60	60	6	1	1.20167	0.835443	0.945946	0	0	0	0	3115	4341	111	47	9.19487	3.02986	32	1	47	9.19487	32	42	17.2716	69	snp	GT:AD:AO:DP:GQ:QA:QR:RO	1/1/1/1	0,24	24	24	0	964	0	0	0/0	56,0	0	56	99	0	2198	56	0/0	55,0	0	55	99	0	2143	55	1/1	0,26	26	26	51	987	0	0	1/1	0,12	12	12	9	484	0	0	1/1	0,17	17	17	24	680	0	0	0	0	0	0	0	unambiguous	0	1/1	FALSE	FALSE	FALSE	0	0
chr05	8499245	NA	C	T	2114.28	NA	0	0	4	0.285714	14	63	1X	159	159	1.3125	4.69922	8.80089	0	1	1	60.1587	60	6	1	3.24862	0.920635	0.979167	0	0	0	0	2417	3706	96	36	5.80219	3.8246000000000002	27	1	29	3.872	34	61	18.3011	35	snp	GT:AD:AO:DP:GQ:QA:QR:RO	0/0/0/0	25,0	0	25	14	0	962	25	1/1	0,41	41	41	99	1582	0	0	1/1	0,22	22	22	99	835	0	0	0/0	25,0	0	25	58	0	961	25	0/0	25,0	0	25	58	0	991	25	0/0	21,0	0	21	46	0	792	21	0.158700000000003	0	0	0	0	unambiguous	0	0/0	FALSE	FALSE	FALSE	1	1
chr05	8499269	NA	C	T	3352.58	NA	0	0	10	0.714286	14	99	1X	172	172	0.678082	3.55865	3.04005	0	1	1	60	60.137	6	1	2.48399	0.959596	0.890411	0	0	0	0	3817	2779	73	38	14.6134	13.7487	61	1	57	7.94546	42	30	8.03741	43	snp	GT:AD:AO:DP:GQ:QA:QR:RO	1/1/1/1	0,29	29	29	11	1085	0	0	0/0	48,0	0	48	99	0	1797	48	0/0	25,0	0	25	99	0	982	25	1/1	0,23	23	23	44	877	0	0	1/1	0,23	23	23	44	925	0	0	1/1	0,24	24	24	47	930	0	0	0.137	0	0	0	0	unambiguous	0	1/1	FALSE	FALSE	FALSE	0	0
chr05	8500042	NA	G	A	3682.08	NA	0	0	4	0.285714	14	106	1X	230	230	1.70968	5.96022	14.8483	1	1	1	60	60	6	1	0.519641	0.896226	0.983871	0	0	0	0	4220	4905	124	61	8.25461	3.64073	45	1	56	3.74778	50	60	3.29049	64	snp	GT:AD:AO:DP:GQ:QA:QR:RO	0/0/0/0	35,0	0	35	2	0	1385	35	1/1	0,62	62	62	99	2491	0	0	1/1	0,44	44	44	99	1729	0	0	0/0	33,0	0	33	81	0	1314	33	0/0	30,0	0	30	72	0	1175	30	0/0	26,0	0	26	60	0	1031	26	0	0	0	0	0	unambiguous	0	0/0	FALSE	FALSE	FALSE	1	1
chr05	8500246	NA	G	T	3860.94	NA	0	0	4	0.285714	14	114	1X	249	249	1.71642	4.22937	7.65886	0	1	1	60	60	6	1	0.187226	0.833333	0.97037	0	0	0	0	4461	5368	135	48	9.18185	4.95658	66	1	57	3.0103	57	65	3.41242	70	snp	GT:AD:AO:DP:GQ:QA:QR:RO	0/0/0/0	40,0	0	40	3	0	1604	40	1/1	0,60	60	60	99	2367	0	0	1/1	1,54	54	55	99	2094	32	1	0/0	34,0	0	34	56	0	1331	34	0/0	34,0	0	34	56	0	1365	34	0/0	26,0	0	26	32	0	1036	26	0	0	0	0	0	unambiguous	0	0/0	FALSE	FALSE	FALSE	0.9818181818181818	1
chr05	8500251	NA	C	T	4505.86	NA	0	0	10	0.714286	14	131	1X	252	252	0.541322	5.81167	3.02825	1	1	1	60	60	6	1	2.55391	0.977099	0.809917	0	0	0	0	5142	4734	121	68	3.4247	12.5038	63	1	62	3.82253	69	59	3.17181	62	snp	GT:AD:AO:DP:GQ:QA:QR:RO	1/1/1/1	0,37	37	37	0	1477	0	0	0/0	62,0	0	62	99	0	2439	62	0/0	59,0	0	59	99	0	2295	59	1/1	0,35	35	35	77	1349	0	0	1/1	0,33	33	33	71	1293	0	0	1/1	0,26	26	26	50	1023	0	0	0	0	0	0	0	unambiguous	0	1/1	FALSE	FALSE	FALSE	0	0
chr05	8500476	NA	A	T	4771.27	NA	0	0	10	0.714286	14	136	1X	231	231	0.715789	4.03217	4.13032	0	1	1	60	60	6	1	6.36377	0.970588	0.894737	0	0	0	0	5385	3693	95	70	3.26577	4.86177	66	1	66	3.26577	70	42	5.77607	53	snp	GT:AD:AO:DP:GQ:QA:QR:RO	1/1/1/1	0,46	46	46	28	1816	0	0	0/0	58,0	0	58	99	0	2238	58	0/0	37,0	0	37	99	0	1455	37	1/1	0,30	30	30	60	1158	0	0	1/1	0,38	38	38	85	1527	0	0	1/1	0,22	22	22	36	884	0	0	0	0	0	0	0	unambiguous	0	1/1	FALSE	FALSE	FALSE	0	0
chr05	8500478	NA	A	G	3221.66	NA	0	0	4	0.285714	14	92	1X	228	228	1.35294	4.52089	4.03217	0	1	1	60	60	6	1	7.0332	0.891304	0.970588	0	0	0	0	3664	5412	136	50	4.52089	3.26577	42	1	44	3.38795	48	66	3.26577	70	snp	GT:AD:AO:DP:GQ:QA:QR:RO	0/0/0/0	46,0	0	46	31	0	1847	46	1/1	0,56	56	56	99	2249	0	0	1/1	0,36	36	36	99	1415	0	0	0/0	29,0	0	29	60	0	1145	29	0/0	39,0	0	39	90	0	1550	39	0/0	22,0	0	22	39	0	870	22	0	0	0	0	0	unambiguous	0	0/0	FALSE	FALSE	FALSE	1	1
chr05	8505155	NA	T	A	4345.26	NA	0	0	10	0.714286	14	127	1X	234	234	0.914286	3.43776	7.57648	1	1	1	60	59.9439	6	1	1.10743	0.984252	0.88785	0	0	0	0	4987	4140	107	62	3.16418	3.19295	65	1	74	10.5506	53	53	3.03059	54	snp	GT:AD:AO:DP:GQ:QA:QR:RO	1/1/1/1	0,33	33	33	1	1275	0	0	0/0	65,1	1	66	99	41	2478	65	0/0	42,0	0	42	99	0	1662	42	1/1	0,32	32	32	77	1282	0	0	1/1	0,31	31	31	74	1184	0	0	1/1	0,30	30	30	71	1205	0	0	0.0561000000000007	0	0	0	0	unambiguous	0	1/1	FALSE	FALSE	FALSE	0	0.015151515151515152
chr05	8505238	NA	A	G	4109.25	NA	0	0	10	0.714286	14	119	1X	226	226	0.851163	3.46649	6.44001	1	1	1	60	60	6	1	1.08726	0.94958	0.88785	0	0	0	0	4728	4170	107	57	3.46649	5.46589	62	1	60	3.02855	59	52	3.19295	55	snp	GT:AD:AO:DP:GQ:QA:QR:RO	1/1/1/1	0,36	36	36	1	1412	0	0	0/0	64,1	1	65	99	41	2521	64	0/0	43,0	0	43	99	0	1649	43	1/1	0,29	29	29	64	1154	0	0	1/1	0,21	21	21	40	853	0	0	1/1	0,32	32	32	73	1268	0	0	0	0	0	0	0	unambiguous	0	1/1	FALSE	FALSE	FALSE	0	0.015384615384615385
chr05	8505254	NA	G	A	4415.62	NA	0	0	10	0.714286	14	128	1X	238	238	0.881818	4.70676	6.37708	0	1	1.2	60	60	6	1	0.565422	0.953125	0.899083	0	0	0	0	5080	4293	109	53	11.2212	3.1896	75	1	66	3.28173	62	54	3.03022	55	snp	GT:AD:AO:DP:GQ:QA:QR:RO	1/1/1/1	0,40	40	40	4	1575	0	0	0/0	65,1	1	66	99	41	2573	65	0/0	44,0	0	44	99	0	1720	44	1/1	0,30	30	30	45	1176	0	0	1/1	0,23	23	23	24	914	0	0	1/1	0,34	34	35	57	1374	0	0	0	0	0	0	0	unambiguous	0	1/1	FALSE	FALSE	FALSE	0	0.015151515151515152
chr05	8505270	NA	A	T	4591.05	NA	0	0	10	0.714286	14	132	1X	238	238	0.881818	3.27351	7.02548	0	1	1	60	60	6	1	2.23166	0.954545	0.886792	0	0	0	0	5268	4205	106	51	17.8158	3.09224	81	1	71	4.65535	61	54	3.09224	52	snp	GT:AD:AO:DP:GQ:QA:QR:RO	1/1/1/1	0,42	42	42	10	1671	0	0	0/0	62,1	1	63	99	41	2487	62	0/0	44,0	0	44	99	0	1718	44	1/1	0,28	28	28	42	1131	0	0	1/1	0,25	25	25	33	982	0	0	1/1	0,36	36	36	66	1443	0	0	0	0	0	0	0	unambiguous	0	1/1	FALSE	FALSE	FALSE	0	0.015873015873015872
chr05	8505343	NA	T	C	5320.72	NA	0	0	10	0.714286	14	152	1X	244	244	1.05128	5.81036	7.63648	0	1	1	60	60	6	1	9.18897	0.973684	0.923913	0	0	0	0	6025	3596	92	80	3.9246	5.3706	72	1	81	4.4389	71	46	3.0103	46	snp	GT:AD:AO:DP:GQ:QA:QR:RO	1/1/1/1	0,48	48	48	40	1924	0	0	0/0	53,1	1	54	99	41	2121	53	0/0	39,0	0	39	99	0	1475	39	1/1	0,37	37	37	91	1447	0	0	1/1	0,24	24	24	52	937	0	0	1/1	0,42	42	42	99	1676	0	0	0	0	0	0	0	unambiguous	0	1/1	FALSE	FALSE	FALSE	0	0.018518518518518517
chr05	8505376	NA	A	G	5105.6	NA	0	0	10	0.714286	14	148	1X	249	249	1.11053	3.0103	9.22372	0	1	1	60	60	6	1	6.75924	0.97973	0.940594	0	0	0	0	5817	3883	101	89	16.2152	4.06379	59	1	83	7.76406	65	44	6.64375	57	snp	GT:AD:AO:DP:GQ:QA:QR:RO	1/1/1/1	0,48	48	48	29	1907	0	0	0/0	63,1	1	64	99	41	2448	63	0/0	38,0	0	38	99	0	1435	38	1/1	0,38	38	38	84	1486	0	0	1/1	0,28	28	28	54	1097	0	0	1/1	0,33	33	33	69	1286	0	0	0	0	0	0	0	unambiguous	0	1/1	FALSE	FALSE	FALSE	0	0.015625
chr05	8505420	NA	T	G	4320.36	NA	0	0	10	0.714286	14	125	1X	231	231	1.08333	5.94613	16.8586	0	1	1	60	60	6	1	1.49413	0.976	0.915094	0	0	0	0	4968	4199	106	68	5.11229	11.2045	57	1	70	6.91895	55	51	3.33807	55	snp	GT:AD:AO:DP:GQ:QA:QR:RO	1/1/1/1	0,42	42	42	7	1669	0	0	0/0	70,1	1	71	99	41	2797	70	0/0	36,0	0	36	99	0	1402	36	1/1	0,32	32	32	51	1294	0	0	1/1	0,21	21	21	18	804	0	0	1/1	0,29	29	29	42	1160	0	0	0	0	0	0	0	unambiguous	0	1/1	FALSE	FALSE	FALSE	0	0.014084507042253521
chr05	8505431	NA	C	T	4312.34	NA	0	0	10	0.714286	14	126	1X	233	233	1.17059	3.07924	4.65412	0	1	1	60	60	6	1	1.66403	0.968254	0.897196	0	0	0	0	4950	4212	107	62	3.07924	3.51765	64	1	64	3.07924	62	51	3.51765	56	snp	GT:AD:AO:DP:GQ:QA:QR:RO	1/1/1/1	0,43	43	43	8	1689	0	0	0/0	73,1	1	74	99	41	2870	73	0/0	34,0	0	34	99	0	1342	34	1/1	0,32	32	32	51	1264	0	0	1/1	0,22	22	22	21	858	0	0	1/1	0,28	28	28	39	1098	0	0	0	0	0	0	0	unambiguous	0	1/1	FALSE	FALSE	FALSE	0	0.013513513513513514
chr05	8505755	NA	A	T	4863.68	NA	0	0	10	0.714286	14	148	1X	249	249	0.745	4.47751	3.79203	0	1	1.25	59.9527	59.99	6	1	7.08774	1	0.88	0	0	0	0	5491	3939	100	68	5.12308	3.35774	80	1	75	3.06899	73	49	3.09716	51	snp	GT:AD:AO:DP:GQ:QA:QR:RO	1/1/1/1	0,48	48	48	31	1786	0	0	0/0	64,0	0	64	99	0	2538	64	0/0	36,0	0	36	99	0	1401	36	1/1	0,34	34	34	73	1258	0	0	1/1	0,30	30	31	61	1151	0	0	1/1	0,36	36	36	79	1296	0	0	0.0373000000000019	0	0	0	0	unambiguous	0	1/1	FALSE	FALSE	FALSE	0	0
chr05	8505827	NA	C	A	5453.96	NA	0	0	10	0.714286	14	156	1X	259	259	0.757282	3.06598	4.04333	0	1	1	60	60	6	1	10.7811	0.974359	0.951456	0	0	0	0	6146	4082	103	82	3.90116	4.71796	74	1	69	7.52028	87	54	3.53736	49	snp	GT:AD:AO:DP:GQ:QA:QR:RO	1/1/1/1	0,62	62	62	49	2411	0	0	0/0	72,0	0	72	99	0	2878	72	0/0	31,0	0	31	99	0	1204	31	1/1	0,34	34	34	74	1386	0	0	1/1	0,25	25	25	47	946	0	0	1/1	0,35	35	35	77	1403	0	0	0	0	0	0	0	unambiguous	0	1/1	FALSE	FALSE	FALSE	0	0
chr05	8505850	NA	A	G	5477.62	NA	0	0	10	0.714286	14	156	1X	262	262	0.735849	3.23302	4.3213800000000004	0	1	1	60	60	6	1	8.72541	0.974359	0.95283	0	0	0	0	6176	4193	106	71	5.73856	3.09224	85	1	73	4.40227	83	57	4.3213800000000004	49	snp	GT:AD:AO:DP:GQ:QA:QR:RO	1/1/1/1	0,58	58	58	41	2328	0	0	0/0	75,0	0	75	99	0	2961	75	0/0	31,0	0	31	99	0	1232	31	1/1	0,42	42	42	95	1681	0	0	1/1	0,23	23	23	38	890	0	0	1/1	0,33	33	33	68	1277	0	0	0	0	0	0	0	unambiguous	0	1/1	FALSE	FALSE	FALSE	0	0
chr05	8505963	NA	C	T	2995.08	NA	0	0	4	0.285714	14	86	1X	219	219	1.29323	3.41429	3.02663	0	1	1	60	60.1504	6	1	7.48061	0.883721	0.969925	0	0	0	0	3406	5297	133	37	6.64625	5.76954	49	1	40	3.91929	46	52	16.7412	81	snp	GT:AD:AO:DP:GQ:QA:QR:RO	0/0/0/0	44,0	0	44	32	0	1764	44	1/1	0,52	52	52	99	2074	0	0	1/1	0,34	34	34	99	1332	0	0	0/0	42,0	0	42	99	0	1665	42	0/0	20,0	0	20	38	0	795	20	0/0	27,0	0	27	59	0	1073	27	0.150399999999998	0	0	0	0	unambiguous	0	0/0	FALSE	FALSE	FALSE	1	1
chr05	8505972	NA	A	C	3112.75	NA	0	0	4	0.285714	14	91	1X	229	229	1.31884	8.37933	4.58383	0	1	1	60	60.1449	6	1	7.46706	0.868132	0.963768	0	0	0	0	3551	5402	138	36	11.6246	4.58383	55	1	45	3.03416	46	54	17.1721	84	snp	GT:AD:AO:DP:GQ:QA:QR:RO	0/0/0/0	46,0	0	46	32	0	1810	46	1/1	0,56	56	56	99	2192	0	0	1/1	0,35	35	35	99	1359	0	0	0/0	41,0	0	41	98	0	1629	41	0/0	20,0	0	20	35	0	756	20	0/0	31,0	0	31	68	0	1207	31	0.1449	0	0	0	0	unambiguous	0	0/0	FALSE	FALSE	FALSE	1	1
chr05	8506045	NA	C	T	4117.85	NA	0	0	10	0.714286	14	119	1X	220	220	0.589109	3.46649	3.2038	0	1	1	60.084	60	6	1	0.0692756	0.966387	0.90099	0	0	0	0	4686	3989	101	61	3.17453	4.06379	58	1	55	4.48836	64	60	10.7717	41	snp	GT:AD:AO:DP:GQ:QA:QR:RO	1/1/1/1	0,35	35	35	3	1362	0	0	0/0	61,0	0	61	99	0	2466	61	0/0	40,0	0	40	99	0	1523	40	1/1	0,30	30	30	50	1226	0	0	1/1	0,25	25	25	35	957	0	0	1/1	0,29	29	29	47	1141	0	0	0.0840000000000032	0	0	0	0	unambiguous	0	1/1	FALSE	FALSE	FALSE	0	0
chr05	8506429	NA	A	T	4129.9	NA	0	0	10	0.714286	14	118	1X	216	216	0.602041	6.61715	4.4284	1	1	1	60	60	6	1	0.805065	0.923729	0.918367	0	0	0	0	4697	3826	98	64	4.85053	4.4284	54	1	54	4.85053	64	56	7.3532400000000004	42	snp	GT:AD:AO:DP:GQ:QA:QR:RO	1/1/1/1	0,30	30	30	2	1197	0	0	0/0	62,0	0	62	99	0	2438	62	0/0	36,0	0	36	99	0	1388	36	1/1	0,35	35	35	90	1400	0	0	1/1	0,23	23	23	54	892	0	0	1/1	0,30	30	30	75	1208	0	0	0	0	0	0	0	unambiguous	0	1/1	FALSE	FALSE	FALSE	0	0
chr05	8506880	NA	G	A	1584.86	NA	0	0	10	0.714286	14	49	1X	164	164	0.213043	3.40914	5.29507	3	1	1	57.6939	60	6	1	0.0988898	0.77551	0.913043	0	0	0	0	1960	4509	115	21	5.18177	3.93554	28	1	32	12.9813	17	50	7.25883	65	snp	GT:AD:AO:DP:GQ:QA:QR:RO	1/1/1/1	0,19	19	19	0	753	0	0	0/0	71,0	0	71	99	0	2753	71	0/0	44,0	0	44	99	0	1756	44	1/1	0,12	12	12	20	492	0	0	1/1	0,10	10	10	1	391	0	0	1/1	0,8	8	8	0	324	0	0	2.3061	0	0	0	0	unambiguous	0	1/1	FALSE	FALSE	FALSE	0	0
chr05	8507201	NA	G	C	3424.26	NA	0	0	4	0.285714	14	99	1X	239	239	1.41429	7.94546	3.25847	0	1	1	60	60	6	1	3.59118	0.89899	0.978571	0	0	0	0	3901	5537	140	47	3.55865	3.07234	52	1	51	3.20771	48	85	16.9698	55	snp	GT:AD:AO:DP:GQ:QA:QR:RO	0/0/0/0	38,0	0	38	16	0	1515	38	1/1	0,60	60	60	99	2361	0	0	1/1	0,39	39	39	99	1540	0	0	0/0	38,0	0	38	83	0	1504	38	0/0	26,0	0	26	47	0	1013	26	0/0	38,0	0	38	83	0	1505	38	0	0	0	0	0	unambiguous	0	0/0	FALSE	FALSE	FALSE	1	1
chr05	8507251	NA	T	G	4916.63	NA	0	0	10	0.714286	14	140	1X	236	236	0.729167	9.21451	6.26751	0	1	1	60	60	6	1	5.9867	0.992857	0.875	0	0	0	0	5568	3784	96	62	6.98099	3.8246000000000002	78	1	84	15.1705	56	49	3.10078	47	snp	GT:AD:AO:DP:GQ:QA:QR:RO	1/1/1/1	0,44	44	44	26	1751	0	0	0/0	58,0	0	58	99	0	2277	58	0/0	38,0	0	38	99	0	1507	38	1/1	0,36	36	36	79	1443	0	0	1/1	0,31	31	31	64	1215	0	0	1/1	0,29	29	29	58	1159	0	0	0	0	0	0	0	unambiguous	0	1/1	FALSE	FALSE	FALSE	0	0
chr05	8507285	NA	A	C	4512.15	NA	0	0	10	0.714286	14	128	1X	233	233	0.620192	9.79615	3.09382	1	1	1	60	59.9135	6	1	0.530132	0.976562	0.855769	0	0	0	0	5168	4026	104	68	4.09604	4.34659	60	1	66	3.28173	62	47	5.09825	57	snp	GT:AD:AO:DP:GQ:QA:QR:RO	1/1/1/1	0,40	40	40	35	1622	0	0	0/0	63,0	0	64	99	0	2429	63	0/0	40,0	0	40	99	0	1556	40	1/1	0,36	36	36	94	1451	0	0	1/1	1,25	25	26	2	1000	41	1	1/1	0,27	27	27	66	1095	0	0	0.0865000000000009	0	0	0	1	unambiguous	0	1/1	FALSE	FALSE	FALSE	0	0
chr05	8507307	NA	T	A	3349.5	NA	0	0	4	0.285714	14	97	1X	235	235	1.4058	3.03269	3.78696	0	1	1	60	60	6	1	5.15979	0.865979	0.970803	0	0	0	0	3816	5434	137	42	6.79359	7.591	55	1	45	4.10723	52	70	3.15295	67	snp	GT:AD:AO:DP:GQ:QA:QR:RO	0/0/0/0	43,0	0	43	22	0	1721	43	1/1	0,68	68	68	99	2657	0	0	1/1	0,29	29	29	99	1159	0	0	0/0	40,0	0	40	89	0	1596	40	0/0	26,0	0	27	47	0	999	26	0/0	28,0	0	28	53	0	1118	28	0	0	0	0	0	unambiguous	0	0/0	FALSE	FALSE	FALSE	1	1
chr05	8507471	NA	C	T	3835.92	NA	0	0	4	0.285714	14	113	1X	256	256	1.58042	3.18325	4.24029	0	1	1	60	60	6	1	2.22166	0.929204	0.972028	0	0	0	0	4384	5674	143	64	7.33403	3.75437	49	1	52	4.56684	61	66	4.8477	77	snp	GT:AD:AO:DP:GQ:QA:QR:RO	0/0/0/0	43,0	0	43	10	0	1693	43	1/1	0,70	70	70	99	2682	0	0	1/1	0,43	43	43	99	1702	0	0	0/0	37,0	0	37	68	0	1447	37	0/0	32,0	0	32	53	0	1290	32	0/0	31,0	0	31	50	0	1244	31	0	0	0	0	0	unambiguous	0	0/0	FALSE	FALSE	FALSE	1	1
chr05	8507869	NA	C	G	3310.86	NA	0	0	4	0.285714	14	97	1X	211	211	1.70175	3.03269	10.6295	1	1	1	59.9381	60	6	1	2.44177	0.896907	1	0	0	0	0	3785	4497	114	47	3.21178	4.22937	50	1	54	5.71904	43	58	3.08649	56	snp	GT:AD:AO:DP:GQ:QA:QR:RO	0/0/0/0	25,0	0	25	0	0	967	25	1/1	0,52	52	52	99	2069	0	0	1/1	0,45	45	45	99	1716	0	0	0/0	36,0	0	36	90	0	1417	36	0/0	21,0	0	21	45	0	836	21	0/0	32,0	0	32	78	0	1277	32	0.0619000000000014	0	0	0	0	unambiguous	0	0/0	FALSE	FALSE	FALSE	1	1
chr05	8507932	NA	C	T	3535.55	NA	0	0	10	0.714286	14	104	1X	205	205	0.514851	3.76196	3.0318	1	1	1	60	60	6	1	2.94954	0.990385	0.930693	0	0	0	0	4049	3806	101	56	4.34659	3.0318	48	1	55	3.76196	49	53	3.54779	48	snp	GT:AD:AO:DP:GQ:QA:QR:RO	1/1/1/1	0,30	30	30	0	1195	0	0	0/0	51,0	0	51	99	0	1950	51	0/0	50,0	0	50	99	0	1856	50	1/1	0,30	30	30	64	1166	0	0	1/1	0,21	21	21	37	805	0	0	1/1	0,23	23	23	43	883	0	0	0	0	0	0	0	unambiguous	0	1/1	FALSE	FALSE	FALSE	0	0
chr05	8508068	NA	C	T	2800.15	NA	0	0	4	0.285714	14	83	1X	209	209	1.31746	3.66436	7.42218	0	1	1	59.8916	59.9206	6	1	2.52193	0.903614	0.968254	0	0	0	0	3192	4916	126	34	8.89682	11.3515	49	1	44	3.66436	39	69	5.49198	57	snp	GT:AD:AO:DP:GQ:QA:QR:RO	0/0/0/0	27,0	0	27	11	0	1085	27	1/1	0,52	52	52	99	1999	0	0	1/1	0,31	31	31	99	1193	0	0	0/0	44,0	0	44	99	0	1729	44	0/0	23,0	0	23	47	0	902	23	0/0	32,0	0	32	74	0	1200	32	0.0290000000000035	0	0	0	0	unambiguous	0	0/0	FALSE	FALSE	FALSE	1	1
chr05	8508147	NA	A	C	4374.84	NA	0	0	10	0.714286	14	126	1X	220	220	0.670213	3.28604	3.37991	0	1	1	60	60	6	1	2.65649	0.97619	0.925532	0	0	0	0	4951	3554	94	67	4.11327	3.37991	59	1	64	3.07924	62	54	7.53805	40	snp	GT:AD:AO:DP:GQ:QA:QR:RO	1/1/1/1	0,36	36	36	12	1418	0	0	0/0	55,0	0	55	99	0	2101	55	0/0	39,0	0	39	99	0	1453	39	1/1	0,35	35	35	72	1381	0	0	1/1	0,20	20	20	27	776	0	0	1/1	0,35	35	35	72	1376	0	0	0	0	0	0	0	unambiguous	0	1/1	FALSE	FALSE	FALSE	0	0
chr05	8508164	NA	G	A	3162.68	NA	0	0	4	0.285714	14	95	1X	222	222	1.49606	3.03316	7.95168	0	1	1	60	60	6	1	2.25102	0.926316	0.984252	0	0	0	0	3619	4984	127	42	5.77607	3.16418	53	1	56	9.61615	39	64	3.0274	63	snp	GT:AD:AO:DP:GQ:QA:QR:RO	0/0/0/0	35,0	0	35	10	0	1383	35	1/1	0,52	52	52	99	1994	0	0	1/1	0,43	43	43	99	1625	0	0	0/0	35,0	0	35	72	0	1382	35	0/0	20,0	0	20	27	0	768	20	0/0	37,0	0	37	78	0	1451	37	0	0	0	0	0	unambiguous	0	0/0	FALSE	FALSE	FALSE	1	1
chr05	8508664	NA	T	C	3938.21	NA	0	0	10	0.714286	14	115	1X	219	219	0.552885	9.82684	3.09382	1	1	1	60	60	6	1	0.158551	0.973913	0.903846	0	0	0	0	4507	4044	104	56	3.18024	4.34659	59	1	64	6.20142	51	53	3.09382	51	snp	GT:AD:AO:DP:GQ:QA:QR:RO	1/1/1/1	0,38	38	38	3	1510	0	0	0/0	61,0	0	61	99	0	2353	61	0/0	43,0	0	43	99	0	1691	43	1/1	0,31	31	31	72	1190	0	0	1/1	0,19	19	19	36	767	0	0	1/1	0,27	27	27	60	1040	0	0	0	0	0	0	0	unambiguous	0	1/1	FALSE	FALSE	FALSE	0	0
chr05	8508690	NA	T	A	4350.99	NA	0	0	10	0.714286	14	128	1X	234	234	0.603774	3.0103	3.33807	0	1	1	60	60	6	1	0.189485	0.96875	0.867925	0	0	0	0	4954	4080	106	52	12.7819	12.9253	76	1	64	3.0103	64	53	3.0103	53	snp	GT:AD:AO:DP:GQ:QA:QR:RO	1/1/1/1	0,36	36	36	3	1378	0	0	0/0	61,0	0	61	99	0	2352	61	0/0	45,0	0	45	99	0	1728	45	1/1	0,38	38	38	73	1460	0	0	1/1	0,20	20	20	19	782	0	0	1/1	0,34	34	34	61	1334	0	0	0	0	0	0	0	unambiguous	0	1/1	FALSE	FALSE	FALSE	0	0
chr05	8508703	NA	C	A	3505.87	NA	0	0	4	0.285714	14	102	1X	233	233	1.55725	6.07591	3.82253	0	1	1	60	60	6	1	1.39814	0.862745	0.969466	0	0	0	0	4009	5190	131	46	5.13919	6.73993	56	1	57	6.07591	45	63	3.4247	68	snp	GT:AD:AO:DP:GQ:QA:QR:RO	0/0/0/0	36,0	0	36	7	0	1425	36	1/1	0,61	61	61	99	2398	0	0	1/1	0,41	41	41	99	1611	0	0	0/0	39,0	0	39	79	0	1555	39	0/0	21,0	0	21	25	0	840	21	0/0	35,0	0	35	67	0	1370	35	0	0	0	0	0	unambiguous	0	0/0	FALSE	FALSE	FALSE	1	1
chr05	8508722	NA	A	C	3558.98	NA	0	0	10	0.714286	14	102	1X	203	203	0.515	3.7767	4.40004	1	1	1.25	60	60.1	6	1	3.80017	0.990196	0.87	0	0	0	0	4074	3967	100	47	4.37279	3.09716	55	1	49	3.35092	53	49	3.09716	51	snp	GT:AD:AO:DP:GQ:QA:QR:RO	1/1/1/1	0,27	27	27	0	1069	0	0	0/0	58,0	0	58	99	0	2327	58	0/0	42,0	0	42	99	0	1640	42	1/1	0,30	30	30	63	1221	0	0	1/1	0,16	16	16	21	656	0	0	1/1	0,29	29	30	60	1128	0	0	0.100000000000001	0	0	0	0	unambiguous	0	1/1	FALSE	FALSE	FALSE	0	0
chr05	8508733	NA	G	A	3956.11	NA	0	0	10	0.714286	14	114	1X	209	209	0.6	3.69603	3.03316	1	1	1	60	60.1053	6	1	0.557076	0.973684	0.863158	0	0	0	0	4496	3733	95	59	3.31507	5.77607	55	1	55	3.31507	59	44	4.13032	51	snp	GT:AD:AO:DP:GQ:QA:QR:RO	1/1/1/1	0,30	30	30	2	1177	0	0	0/0	55,0	0	55	99	0	2204	55	0/0	40,0	0	40	99	0	1529	40	1/1	0,33	33	33	84	1299	0	0	1/1	0,20	20	20	45	781	0	0	1/1	0,31	31	31	78	1239	0	0	0.1053	0	0	0	0	unambiguous	0	1/1	FALSE	FALSE	FALSE	0	0
chr05	8508776	NA	C	A	4105.83	NA	0	0	10	0.714286	14	120	1X	220	220	0.6	4.16842	3.0103	1	1	1	60	60.1	6	1	0.177585	0.958333	0.88	0	0	0	0	4676	3858	100	69	8.87328	7.26639	51	1	65	4.81986	55	53	3.79203	47	snp	GT:AD:AO:DP:GQ:QA:QR:RO	1/1/1/1	0,33	33	33	3	1270	0	0	0/0	53,0	0	53	99	0	2053	53	0/0	47,0	0	47	99	0	1805	47	1/1	0,35	35	35	90	1397	0	0	1/1	0,25	25	25	60	965	0	0	1/1	0,27	27	27	66	1044	0	0	0.100000000000001	0	0	0	0	unambiguous	0	1/1	FALSE	FALSE	FALSE	0	0
chr05	8508789	NA	A	T	3403.24	NA	0	0	4	0.285714	14	99	1X	227	227	1.54688	3.55865	6.33537	0	1	1	60.101	60	6	1	0.60076	0.878788	0.96875	0	0	0	0	3883	5072	128	52	3.55865	3.0103	47	1	51	3.20771	48	73	8.50684	55	snp	GT:AD:AO:DP:GQ:QA:QR:RO	0/0/0/0	32,0	0	32	5	0	1269	32	1/1	0,47	47	47	99	1869	0	0	1/1	0,52	52	52	99	2014	0	0	0/0	41,0	0	41	88	0	1613	41	0/0	25,0	0	25	40	0	990	25	0/0	30,0	0	30	55	0	1200	30	0.100999999999999	0	0	0	0	unambiguous	0	0/0	FALSE	FALSE	FALSE	1	1
chr05	8509133	NA	A	G	4496.79	NA	0	0	10	0.714286	14	129	1X	223	223	0.68617	6.79775	5.32038	0	1	1	60	60	6	1	4.41098	0.96124	0.904255	0	0	0	0	5092	3564	94	70	5.04711	3.37991	59	1	58	5.8551	71	43	4.48875	51	snp	GT:AD:AO:DP:GQ:QA:QR:RO	1/1/1/1	0,41	41	41	19	1623	0	0	0/0	54,0	0	54	99	0	2075	54	0/0	40,0	0	40	99	0	1489	40	1/1	0,36	36	36	76	1401	0	0	1/1	0,26	26	26	46	1028	0	0	1/1	0,26	26	26	46	1040	0	0	0	0	0	0	0	unambiguous	0	1/1	FALSE	FALSE	FALSE	0	0
chr05	8509204	NA	G	C	3515.33	NA	0	0	4	0.285714	14	103	1X	222	222	1.73109	9.10307	3.17453	1	1	1	60	60	6	1	0.377013	0.893204	0.97479	0	0	0	0	4033	4690	119	48	4.04333	5.21827	55	1	54	3.53736	49	55	4.48836	64	snp	GT:AD:AO:DP:GQ:QA:QR:RO	0/0/0/0	35,0	0	35	2	0	1386	35	1/1	0,53	53	53	99	2131	0	0	1/1	0,50	50	50	99	1902	0	0	0/0	31,0	0	31	75	0	1200	31	0/0	26,0	0	26	60	0	1032	26	0/0	27,0	0	27	63	0	1072	27	0	0	0	0	0	unambiguous	0	0/0	FALSE	FALSE	FALSE	1	1
chr05	8509769	NA	G	A	3485.83	NA	0	0	10	0.714286	14	106	1X	210	210	0.519417	3.74778	7.75381	1	1	1.25	60	60	6	1	0.308288	0.971698	0.932039	0	0	0	0	4011	4044	103	49	4.3213800000000004	4.04333	57	1	59	5.96022	47	57	5.56125	46	snp	GT:AD:AO:DP:GQ:QA:QR:RO	1/1/1/1	0,40	40	41	2	1469	0	0	0/0	68,0	0	68	99	0	2688	68	0/0	35,0	0	35	99	0	1356	35	1/1	0,28	28	28	59	1077	0	0	1/1	0,18	18	18	29	669	0	0	1/1	0,20	20	20	35	796	0	0	0	0	0	0	0	unambiguous	0	1/1	FALSE	FALSE	FALSE	0	0
chr05	8509896	NA	A	G	4462.39	NA	0	0	10	0.714286	14	127	1X	241	241	0.557018	3.84811	6.74371	0	1	1	60	59.9737	6	1	0.0250681	0.984252	0.885965	0	0	0	0	5088	4548	114	62	3.16418	3.31507	65	1	64	3.0274	63	71	17.9439	43	snp	GT:AD:AO:DP:GQ:QA:QR:RO	1/1/1/1	0,42	42	42	3	1698	0	0	0/0	73,0	0	73	99	0	2905	73	0/0	41,0	0	41	99	0	1643	41	1/1	0,32	32	32	47	1282	0	0	1/1	0,30	30	30	41	1182	0	0	1/1	0,23	23	23	20	926	0	0	0.0262999999999991	0	0	0	0	unambiguous	0	1/1	FALSE	FALSE	FALSE	0	0
chr05	8509913	NA	C	A	4276.71	NA	0	0	10	0.714286	14	124	1X	245	245	0.512397	3.08035	5.18177	1	1	1	60	59.9752	6	1	2.71606	0.983871	0.884298	0	0	0	0	4893	4738	121	63	3.08035	3.17181	61	1	60	3.29049	64	69	8.19671	52	snp	GT:AD:AO:DP:GQ:QA:QR:RO	1/1/1/1	0,39	39	39	0	1575	0	0	0/0	77,0	0	77	99	0	3026	77	0/0	44,0	0	44	99	0	1712	44	1/1	0,29	29	29	55	1134	0	0	1/1	0,31	31	31	61	1207	0	0	1/1	0,25	25	25	43	977	0	0	0.024799999999999	0	0	0	0	unambiguous	0	1/1	FALSE	FALSE	FALSE	0	0
chr05	8514663	NA	A	C	3611.9	NA	0	0	4	0.285714	14	105	1X	220	220	1.82609	12.1305	3.93554	1	1	1	58.219	57.2087	6	1	3.25852	0.933333	0.982609	0	0	0	0	4153	4419	115	47	5.51266	11.3374	58	1	50	3.52732	55	64	6.20142	51	snp	GT:AD:AO:DP:GQ:QA:QR:RO	0/0/0/0	28,0	0	28	0	0	1090	28	1/1	0,64	64	64	99	2530	0	0	1/1	0,41	41	41	99	1623	0	0	0/0	35,0	0	35	81	0	1356	35	0/0	30,0	0	30	66	0	1152	30	0/0	22,0	0	22	42	0	821	22	1.0103	0	0	0	0	unambiguous	0	0/0	FALSE	FALSE	FALSE	1	1
chr05	8514669	NA	C	T	3618.37	NA	0	0	4	0.285714	14	107	1X	241	241	1.59701	7.57648	6.18648	0	1	1	58.2523	56.9328	6	1	0.598503	0.934579	0.962687	0	0	0	0	4145	5272	134	54	3.03059	13.9649	53	1	49	4.65412	58	68	3.07512	66	snp	GT:AD:AO:DP:GQ:QA:QR:RO	0/0/0/0	36,0	0	36	5	0	1413	36	1/1	0,64	64	64	99	2470	0	0	1/1	0,43	43	43	99	1675	0	0	0/0	38,0	0	38	74	0	1497	38	0/0	35,0	0	35	65	0	1382	35	0/0	25,0	0	25	35	0	980	25	1.3195	0	0	0	0	unambiguous	0	0/0	FALSE	FALSE	FALSE	1	1
chr05	8514772	NA	T	A	3566.39	NA	0	0	4	0.285714	14	106	1X	225	225	1.78151	3.33807	6.09416	1	1	1	59.9811	60	6	1	1.90949	0.886792	0.97479	0	0	0	0	4085	4718	119	52	3.09224	7.11603	54	1	49	4.3213800000000004	57	61	3.17453	58	snp	GT:AD:AO:DP:GQ:QA:QR:RO	0/0/0/0	32,0	0	32	1	0	1264	32	1/1	0,65	65	65	99	2510	0	0	1/1	0,41	41	41	99	1575	0	0	0/0	33,0	0	33	77	0	1318	33	0/0	29,0	0	29	65	0	1149	29	0/0	25,0	0	25	53	0	987	25	0.0189000000000021	0	0	0	0	unambiguous	0	0/0	FALSE	FALSE	FALSE	1	1
chr05	8514793	NA	A	C	3863.52	NA	0	0	4	0.285714	14	110	1X	226	226	1.89655	3.72096	3.30981	1	1	1	59.9818	60	6	1	3.11815	0.936364	0.991379	0	0	0	0	4425	4511	116	56	3.08926	3.68421	54	1	52	3.72096	58	61	3.68421	55	snp	GT:AD:AO:DP:GQ:QA:QR:RO	0/0/0/0	32,0	0	32	0	0	1231	32	1/1	0,70	70	70	99	2809	0	0	1/1	0,40	40	40	99	1616	0	0	0/0	30,0	0	30	63	0	1167	30	0/0	27,0	0	27	54	0	1062	27	0/0	27,0	0	27	54	0	1051	27	0.0182000000000002	0	0	0	0	unambiguous	0	0/0	FALSE	FALSE	FALSE	1	1
chr05	8515250	NA	C	T	2989.34	NA	0	0	4	0.285714	14	86	1X	184	184	1.7551	13.1102	3.80798	0	1	1	59.9651	59.7245	6	1	1.53219	0.930233	0.969388	0	0	0	0	3442	3880	98	41	3.41429	4.4284	45	1	44	3.1113	42	49	3.0103	49	snp	GT:AD:AO:DP:GQ:QA:QR:RO	0/0/0/0	40,0	0	40	13	0	1595	40	1/1	0,57	57	57	99	2309	0	0	1/1	0,29	29	29	99	1133	0	0	0/0	21,0	0	21	26	0	844	21	0/0	15,0	0	15	8	0	566	15	0/0	22,0	0	22	29	0	875	22	0.240600000000001	0	0	0	0	unambiguous	0	0/0	FALSE	FALSE	FALSE	1	1
chr05	8515684	NA	G	A	3452.35	NA	0	0	4	0.285714	14	102	1X	258	258	1.30769	4.37279	4.40227	0	1	1	60	59.0641	6	1	10.3111	0.882353	0.916667	0	0	0	0	3920	6182	156	48	3.7767	13.9233	54	1	49	3.35092	53	91	12.42	65	snp	GT:AD:AO:DP:GQ:QA:QR:RO	0/0/0/0	66,0	0	66	55	0	2689	66	1/1	0,54	54	54	99	2122	0	0	1/1	0,48	48	48	99	1798	0	0	0/0	37,0	0	37	84	0	1465	37	0/0	24,0	0	24	45	0	912	24	0/0	29,0	0	29	60	0	1116	29	0.935899999999997	0	0	0	0	unambiguous	0	0/0	FALSE	FALSE	FALSE	1	1
chr05	8515714	NA	A	G	3604.38	NA	0	0	10	0.714286	14	106	1X	210	210	0.539604	3.74778	4.06379	1	1	1.25	60	60	6	1	0.149683	0.962264	0.891089	0	0	0	0	4158	3894	101	44	9.64763	4.06379	62	1	66	16.8586	40	50	3.0318	51	snp	GT:AD:AO:DP:GQ:QA:QR:RO	1/1/1/1	0,39	39	42	3	1561	0	0	0/0	50,0	0	50	99	0	1965	50	0/0	51,0	0	51	99	0	1929	51	1/1	0,27	27	27	58	1045	0	0	1/1	0,17	17	17	28	626	0	0	1/1	0,23	23	23	46	926	0	0	0	0	0	0	0	unambiguous	0	1/1	FALSE	FALSE	FALSE	0	0
chr05	8515822	NA	A	G	3414.75	NA	0	0	4	0.285714	14	99	1X	202	202	1.92233	10.9285	5.56125	1	1	1	60	60	6	1	3.75935	0.919192	0.980583	0	0	0	0	3923	4018	103	47	3.55865	12.3076	52	1	46	4.08507	53	58	6.5732	45	snp	GT:AD:AO:DP:GQ:QA:QR:RO	0/0/0/0	26,0	0	26	0	0	1017	26	1/1	0,60	60	60	99	2382	0	0	1/1	0,39	39	39	99	1541	0	0	0/0	27,0	0	27	56	0	1071	27	0/0	22,0	0	22	41	0	849	22	0/0	28,0	0	28	59	0	1081	28	0	0	0	0	0	unambiguous	0	0/0	FALSE	FALSE	FALSE	1	1
chr05	8515832	NA	A	C	3132.19	NA	0	0	10	0.714286	14	91	1X	190	190	0.459596	3.22506	7.94546	1	1	1	60	60	6	1	2.80505	0.978022	0.909091	0	0	0	0	3612	3957	99	55	11.6246	3.20771	36	1	46	3.03416	45	47	3.55865	52	snp	GT:AD:AO:DP:GQ:QA:QR:RO	1/1/1/1	0,25	25	25	0	1009	0	0	0/0	61,0	0	61	99	0	2428	61	0/0	38,0	0	38	99	0	1529	38	1/1	0,23	23	23	38	917	0	0	1/1	0,19	19	19	26	743	0	0	1/1	0,24	24	24	41	943	0	0	0	0	0	0	0	unambiguous	0	1/1	FALSE	FALSE	FALSE	0	0
chr05	8515838	NA	T	C	3155.48	NA	0	0	10	0.714286	14	91	1X	188	188	0.469072	3.60686	11.0918	1	1	1	60	60	6	1	2.76423	0.978022	0.917526	0	0	0	0	3636	3866	97	56	13.5336	4.82359	35	1	48	3.60686	43	48	3.03269	49	snp	GT:AD:AO:DP:GQ:QA:QR:RO	1/1/1/1	0,24	24	24	0	976	0	0	0/0	61,0	0	61	99	0	2445	61	0/0	36,0	0	36	99	0	1421	36	1/1	0,23	23	23	39	917	0	0	1/1	0,18	18	18	24	698	0	0	1/1	0,26	26	26	48	1045	0	0	0	0	0	0	0	unambiguous	0	1/1	FALSE	FALSE	FALSE	0	0
chr05	8515936	NA	C	T	3424.62	NA	0	0	4	0.285714	14	98	1X	188	188	2.17778	10.1895	3.87889	1	1	1	60	59.9778	6	1	0.436798	0.918367	0.933333	0	0	0	0	3939	3540	90	53	4.4284	10.8276	45	1	55	6.20103	43	38	7.73928	52	snp	GT:AD:AO:DP:GQ:QA:QR:RO	0/0/0/0	19,0	0	19	0	0	740	19	1/1	0,63	63	63	99	2547	0	0	1/1	0,35	35	35	99	1392	0	0	0/0	27,0	0	27	52	0	1068	27	0/0	21,0	0	21	34	0	819	21	0/0	23,0	0	23	40	0	913	23	0.022199999999998	0	0	0	0	unambiguous	0	0/0	FALSE	FALSE	FALSE	1	1
chr05	8516564	NA	C	T	3469.22	NA	0	0	10	0.714286	14	101	1X	196	196	0.531579	9.22372	8.15326	1	1	1	59.4554	60	6	1	2.50213	0.920792	0.936842	0	0	0	0	3999	3715	95	58	7.84774	3.03316	43	1	64	18.6836	37	51	4.13032	44	snp	GT:AD:AO:DP:GQ:QA:QR:RO	1/1/1/1	0,28	28	28	0	1082	0	0	0/0	57,0	0	57	99	0	2245	57	0/0	38,0	0	38	99	0	1470	38	1/1	0,27	27	27	58	1091	0	0	1/1	0,21	21	21	40	844	0	0	1/1	0,25	25	25	52	982	0	0	0.544600000000003	0	0	0	0	unambiguous	0	1/1	FALSE	FALSE	FALSE	0	0
chr05	8523492	NA	G	C	3289.32	NA	0	0	4	0.285714	14	96	1X	182	182	2.23256	10.339	3.1113	1	1	1	60	60	6	1	3.02368	0.916667	0.988372	0	0	0	0	3806	3403	86	46	3.37221	15.2311	50	1	51	3.8246000000000002	45	50	7.95924	36	snp	GT:AD:AO:DP:GQ:QA:QR:RO	0/0/0/0	39,0	0	39	17	0	1595	39	1/1	0,66	66	66	99	2635	0	0	1/1	0,30	30	30	99	1171	0	0	0/0	15,0	0	15	14	0	566	15	0/0	13,0	0	13	0	0	512	13	0/0	19,0	0	19	26	0	730	19	0	0	0	0	0	unambiguous	0	0/0	FALSE	FALSE	FALSE	1	1
chr05	8523493	NA	C	T	2729.64	NA	0	0	10	0.714286	14	85	1X	180	180	0.447368	3.03585	9.61615	1	1	1	60	60	6	1	3.08822	0.988235	0.905263	0	0	0	0	3183	3739	95	32	14.2764	3.58174	53	1	50	8.75832	35	50	3.58174	45	snp	GT:AD:AO:DP:GQ:QA:QR:RO	1/1/1/1	0,39	39	39	17	1499	0	0	0/0	66,0	0	66	99	0	2636	66	0/0	29,0	0	29	99	0	1103	29	1/1	0,15	15	15	14	539	0	0	1/1	0,13	13	13	0	479	0	0	1/1	0,18	18	18	23	666	0	0	0	0	0	0	0	unambiguous	0	1/1	FALSE	FALSE	FALSE	0	0
chr05	8524059	NA	A	T	3473.81	NA	0	0	4	0.285714	14	101	1X	217	217	1.74138	3.0318	3.0103	1	1	1	60	60	6	1	0.246807	0.940594	0.974138	0	0	0	0	3981	4432	116	45	5.61177	5.70592	56	1	51	3.0318	50	62	4.20835	54	snp	GT:AD:AO:DP:GQ:QA:QR:RO	0/0/0/0	35,0	0	35	3	0	1334	35	1/1	0,56	56	56	99	2175	0	0	1/1	0,45	45	45	99	1806	0	0	0/0	26,0	0	26	60	0	1028	26	0/0	21,0	0	21	45	0	748	21	0/0	34,0	0	34	84	0	1322	34	0	0	0	0	0	unambiguous	0	0/0	FALSE	FALSE	FALSE	1	1
chr05	8524559	NA	T	C	2771.14	NA	0	0	4	0.285714	14	79	1X	210	210	1.20611	3.69747	3.02688	0	1	1	60	60.0763	6	1	8.25653	0.873418	0.961832	0	0	0	0	3148	5170	131	33	7.6556	8.99428	46	1	39	3.03779	40	63	3.4247	68	snp	GT:AD:AO:DP:GQ:QA:QR:RO	0/0/0/0	42,0	0	42	36	0	1695	42	1/1	0,51	51	51	99	2075	0	0	1/1	0,28	28	28	99	1073	0	0	0/0	37,0	0	37	95	0	1469	37	0/0	29,0	0	29	71	0	1108	29	0/0	23,0	0	23	53	0	898	23	0.0763000000000034	0	0	0	0	unambiguous	0	0/0	FALSE	FALSE	FALSE	1	1
chr05	8524588	NA	C	T	2784.29	NA	0	0	4	0.285714	14	81	1X	208	208	1.27559	3.03711	3.84811	0	1	1	59.9259	60.0787	6	1	7.10112	0.864198	0.968504	0	0	0	0	3165	4958	127	36	5.18177	4.39525	45	1	40	3.03711	41	63	3.0274	64	snp	GT:AD:AO:DP:GQ:QA:QR:RO	0/0/0/0	41,0	0	41	31	0	1600	41	1/1	0,52	52	52	99	2032	0	0	1/1	0,29	29	29	99	1133	0	0	0/0	29,0	0	29	67	0	1100	29	0/0	32,0	0	32	76	0	1254	32	0/0	25,0	0	25	55	0	1004	25	0.152799999999999	0	0	0	0	unambiguous	0	0/0	FALSE	FALSE	FALSE	1	1
chr05	8524612	NA	G	A	2768.52	NA	0	0	4	0.285714	14	82	1X	201	201	1.37815	3.0103	3.02855	0	1	1	59.9268	60.084	6	1	4.59668	0.890244	0.983193	0	0	0	0	3154	4678	119	43	3.434	3.02855	39	1	42	3.11623	40	63	3.90444	56	snp	GT:AD:AO:DP:GQ:QA:QR:RO	0/0/0/0	36,0	0	36	20	0	1404	36	1/1	0,53	53	53	99	2047	0	0	1/1	0,29	29	29	99	1107	0	0	0/0	29,0	0	29	62	0	1136	29	0/0	33,0	0	33	74	0	1277	33	0/0	21,0	0	21	38	0	861	21	0.157200000000003	0	0	0	0	unambiguous	0	0/0	FALSE	FALSE	FALSE	1	1
chr05	8529847	NA	A	T	1742.83	NA	0	0	4	0.285714	14	51	1X	186	186	0.755556	4.07475	3.02638	0	1	1	57.8824	60	6	1	16.9398	0.72549	0.940741	0	0	0	0	1993	5303	135	24	3.3935	13.0634	27	1	31	8.16222	20	61	5.72866	74	snp	GT:AD:AO:DP:GQ:QA:QR:RO	0/0/0/0	49,0	0	49	74	0	1905	49	1/1	0,26	26	26	86	1007	0	0	1/1	0,25	25	25	83	986	0	0	0/0	36,0	0	36	99	0	1434	36	0/0	26,0	0	26	91	0	1025	26	0/0	24,0	0	24	85	0	939	24	2.1176	0	0	0	0	unambiguous	0	0/0	FALSE	FALSE	FALSE	1	1
chr05	8529852	NA	A	T	1622.69	NA	0	0	4	0.285714	14	48	1X	183	183	0.711111	4.6389	4.31318	0	1	1	57.75	60	6	1	16.8843	0.708333	0.948148	0	0	0	0	1857	5307	135	22	3.73412	7.65886	26	1	29	7.5342	19	62	4.95658	73	snp	GT:AD:AO:DP:GQ:QA:QR:RO	0/0/0/0	47,0	0	47	74	0	1847	47	1/1	0,25	25	25	79	948	0	0	1/1	0,23	23	23	73	909	0	0	0/0	34,0	0	34	99	0	1355	34	0/0	28,0	0	28	99	0	1103	28	0/0	26,0	0	26	94	0	1002	26	2.25	0	0	0	0	unambiguous	0	0/0	FALSE	FALSE	FALSE	1	1
chr05	8530252	NA	C	T	4779.15	NA	0	0	10	0.714286	14	137	1X	174	174	1.85135	8.73221	3.06899	0	1	1	60	60	6	1	7.98395	0.934307	0.675676	0	0	0	0	5377	1501	37	65	3.78696	4.47751	72	1	58	10.0002	79	20	3.5385	17	snp	GT:AD:AO:DP:GQ:QA:QR:RO	1/1/1/1	0,43	43	43	81	1742	0	0	0/0	22,0	0	22	56	0	894	22	0/0	15,0	0	15	35	0	607	15	1/1	0,33	33	33	99	1291	0	0	1/1	0,30	30	30	99	1151	0	0	1/1	0,31	31	31	99	1193	0	0	0	0	0	0	0	unambiguous	0	1/1	FALSE	FALSE	FALSE	0	0
chr05	8530253	NA	G	A	1281.72	NA	0	0	4	0.285714	14	37	1X	172	172	0.548148	3.06899	7.65886	0	1	1	60	60	6	1	8.17457	0.675676	0.933333	0	0	0	0	1472	5297	135	21	4.47751	4.31318	16	1	20	3.5385	17	58	8.81698	77	snp	GT:AD:AO:DP:GQ:QA:QR:RO	0/0/0/0	44,0	0	44	81	0	1724	44	1/1	0,22	22	22	57	873	0	0	1/1	0,15	15	15	36	599	0	0	0/0	34,0	0	34	99	0	1333	34	0/0	27,0	0	27	99	0	1068	27	0/0	30,0	0	30	99	0	1172	30	0	0	0	0	0	unambiguous	0	0/0	FALSE	FALSE	FALSE	1	1
chr05	8530272	NA	C	T	1417.36	NA	0	0	4	0.285714	14	40	1X	180	180	0.571429	3.22745	4.00297	0	1	1	60	60	6	1	7.86792	0.7	0.942857	0	0	0	0	1623	5490	140	22	3.87889	6.98099	18	1	23	4.96463	17	64	5.24381	76	snp	GT:AD:AO:DP:GQ:QA:QR:RO	0/0/0/0	47,0	0	47	84	0	1852	47	1/1	0,26	26	26	70	1049	0	0	1/1	0,14	14	14	34	574	0	0	0/0	31,0	0	31	99	0	1209	31	0/0	30,0	0	30	99	0	1170	30	0/0	32,0	0	32	99	0	1259	32	0	0	0	0	0	unambiguous	0	0/0	FALSE	FALSE	FALSE	1	1
chr05	8530317	NA	A	T	1255.91	NA	0	0	4	0.285714	14	36	1X	166	166	0.553846	11.6962	16.1059	0	1	1	60	60	6	1	4.8977	0.722222	0.969231	0	0	0	0	1450	5273	130	17	3.25157	9.69175	19	1	17	3.25157	19	56	8.42228	74	snp	GT:AD:AO:DP:GQ:QA:QR:RO	0/0/0/0	34,0	0	34	67	0	1385	34	1/1	0,26	26	26	69	1048	0	0	1/1	0,10	10	10	21	402	0	0	0/0	39,0	0	39	99	0	1586	39	0/0	26,0	0	26	99	0	1035	26	0/0	31,0	0	31	99	0	1267	31	0	0	0	0	0	unambiguous	0	0/0	FALSE	FALSE	FALSE	1	1
chr05	8530573	NA	G	A	2409.69	NA	0	0	4	0.285714	14	70	1X	182	182	1.25	3.50664	3.08785	0	1	1	59.5714	60	6	1	5.96152	0.857143	0.964286	0	0	0	0	2757	4501	112	29	7.47733	3.08785	41	1	44	13.0611	26	58	3.32051	54	snp	GT:AD:AO:DP:GQ:QA:QR:RO	0/0/0/0	34,0	0	34	26	0	1362	34	1/1	0,37	37	37	99	1449	0	0	1/1	0,33	33	33	99	1308	0	0	0/0	27,0	0	27	65	0	1095	27	0/0	21,0	0	21	47	0	841	21	0/0	30,0	0	30	74	0	1203	30	0.428600000000003	0	0	0	0	unambiguous	0	0/0	FALSE	FALSE	FALSE	1	1
chr05	8530633	NA	A	G	2462.17	NA	0	0	4	0.285714	14	72	1X	175	175	1.39806	17.6074	9.10307	0	1	1	59.5833	60	6	1	3.41626	0.861111	0.980583	0	0	0	0	2826	4020	103	35	3.13094	3.03138	37	1	34	3.49285	38	42	10.621	61	snp	GT:AD:AO:DP:GQ:QA:QR:RO	0/0/0/0	30,0	0	30	15	0	1178	30	1/1	0,43	43	43	99	1681	0	0	1/1	0,29	29	29	99	1145	0	0	0/0	22,0	0	22	44	0	885	22	0/0	19,0	0	19	35	0	716	19	0/0	32,0	0	32	74	0	1241	32	0.416699999999999	0	0	0	0	unambiguous	0	0/0	FALSE	FALSE	FALSE	1	1
chr05	8530641	NA	T	C	2478.46	NA	0	0	4	0.285714	14	71	1X	176	176	1.35238	14.0512	3.52732	0	1	1	59.5775	60	6	1	3.85012	0.887324	0.980952	0	0	0	0	2842	4080	105	31	5.48761	3.52732	40	1	31	5.48761	40	43	10.476	62	snp	GT:AD:AO:DP:GQ:QA:QR:RO	0/0/0/0	30,0	0	30	17	0	1159	30	1/1	0,40	40	40	99	1605	0	0	1/1	0,31	31	31	99	1237	0	0	0/0	23,0	0	23	49	0	897	23	0/0	19,0	0	19	37	0	711	19	0/0	33,0	0	33	79	0	1313	33	0.422499999999999	0	0	0	0	unambiguous	0	0/0	FALSE	FALSE	FALSE	1	1
chr05	8530823	NA	C	G	1960.26	NA	0	0	4	0.285714	14	59	1X	153	153	1.25532	9.23028	3.0103	0	1	1	58.6102	60	6	1	4.79352	0.898305	0.978723	0	0	0	0	2250	3647	94	26	4.81373	3.0103	33	1	31	3.34154	28	48	3.1027	46	snp	GT:AD:AO:DP:GQ:QA:QR:RO	0/0/0/0	28,0	0	28	21	0	1082	28	1/1	0,32	32	32	99	1240	0	0	1/1	0,27	27	27	99	1010	0	0	0/0	15,0	0	15	31	0	575	15	0/0	23,0	0	23	55	0	904	23	0/0	28,0	0	28	70	0	1086	28	1.3898	0	0	0	0	unambiguous	0	0/0	FALSE	FALSE	FALSE	1	1
chr05	8530828	NA	T	A	1957.04	NA	0	0	4	0.285714	14	58	1X	151	151	1.24731	8.40154	3.03365	0	1	1	58.5862	60	6	1	3.47289	0.896552	0.978495	0	0	0	0	2246	3621	93	25	5.40641	3.22044	33	1	32	4.35811	26	48	3.22044	45	snp	GT:AD:AO:DP:GQ:QA:QR:RO	0/0/0/0	23,0	0	23	15	0	917	23	1/1	0,32	32	32	99	1216	0	0	1/1	0,26	26	26	99	1030	0	0	0/0	18,0	0	18	41	0	684	18	0/0	24,0	0	24	59	0	939	24	0/0	28,0	0	28	71	0	1081	28	1.4138	0	0	0	0	unambiguous	0	0/0	FALSE	FALSE	FALSE	1	1
chr05	8531171	NA	T	C	1659.76	NA	0	0	4	0.285714	14	50	1X	159	159	0.917431	14.1282	3.03022	0	1	1	59.68	60	6	1	9.53294	0.88	0.963303	0	0	0	0	1908	4312	109	19	9.26414	4.62396	31	1	30	7.3532400000000004	20	69	19.7645	40	snp	GT:AD:AO:DP:GQ:QA:QR:RO	0/0/0/0	32,0	0	32	41	0	1255	32	1/1	0,26	26	26	96	984	0	0	1/1	0,24	24	24	90	924	0	0	0/0	25,0	0	25	77	0	1021	25	0/0	26,0	0	26	80	0	1007	26	0/0	26,0	0	26	80	0	1029	26	0.32	0	0	0	0	unambiguous	0	0/0	FALSE	FALSE	FALSE	1	1
chr05	8531210	NA	T	C	2210.44	NA	0	0	4	0.285714	14	65	1X	170	170	1.2381	3.04371	13.9504	0	1	1	58.9385	60	6	1	5.76435	0.830769	0.980952	0	0	0	0	2527	3880	105	27	7.05258	6.50534	38	1	38	7.05258	27	57	4.68544	48	snp	GT:AD:AO:DP:GQ:QA:QR:RO	0/0/0/0	32,0	0	32	25	0	1187	32	1/1	0,36	36	36	99	1429	0	0	1/1	0,29	29	29	99	1098	0	0	0/0	27,0	0	27	66	0	957	27	0/0	21,0	0	21	48	0	786	21	0/0	25,0	0	25	60	0	950	25	1.0615	0	0	0	0	unambiguous	0	0/0	FALSE	FALSE	FALSE	1	1
chr05	8531229	NA	T	A	2308.04	NA	0	0	4	0.285714	14	67	1X	174	174	1.25234	4.59839	6.44001	0	1	1	58.6567	60	6	1	4.95342	0.850746	0.971963	0	0	0	0	2635	4039	107	30	4.59839	5.46589	37	1	37	4.59839	30	58	4.65412	49	snp	GT:AD:AO:DP:GQ:QA:QR:RO	0/0/0/0	30,0	0	30	22	0	1123	30	1/1	0,37	37	37	99	1455	0	0	1/1	0,30	30	30	99	1180	0	0	0/0	27,0	0	27	65	0	1006	27	0/0	26,0	0	26	62	0	1008	26	0/0	24,0	0	24	56	0	902	24	1.3433	0	0	0	0	unambiguous	0	0/0	FALSE	FALSE	FALSE	1	1
chr05	8531257	NA	G	A	3479.78	NA	0	0	10	0.714286	14	102	1X	163	163	0.836066	4.37279	3.0459	0	1	1	60	58.5574	6	1	6.34084	0.960784	0.819672	0	0	0	0	3921	2417	61	55	4.37279	15.8611	47	1	50	3.09546	52	33	3.90025	28	snp	GT:AD:AO:DP:GQ:QA:QR:RO	1/1/1/1	0,32	32	32	28	1249	0	0	0/0	34,0	0	34	99	0	1355	34	0/0	27,0	0	27	99	0	1062	27	1/1	0,24	24	24	60	915	0	0	1/1	0,19	19	19	45	724	0	0	1/1	0,27	27	27	69	1033	0	0	1.4426	0	0	0	0	unambiguous	0	1/1	FALSE	FALSE	FALSE	0	0
chr05	8531335	NA	A	T	1179.75	NA	0	0	4	0.285714	14	35	1X	148	148	0.619469	3.56868	3.95191	0	1	1	54.4286	60	6	1	7.61659	0.885714	0.982301	0	0	0	0	1372	4437	113	11	13.4954	9.94748	24	1	14	6.05036	21	59	3.49071	54	snp	GT:AD:AO:DP:GQ:QA:QR:RO	0/0/0/0	32,0	0	32	58	0	1221	32	1/1	0,23	23	23	66	908	0	0	1/1	0,12	12	12	33	464	0	0	0/0	30,0	0	30	99	0	1186	30	0/0	22,0	0	22	84	0	889	22	0/0	29,0	0	29	99	0	1141	29	5.5714	0	0	0	0	unambiguous	0	0/0	FALSE	FALSE	FALSE	1	1
chr05	8531423	NA	C	T	1619.2	NA	0	0	4	0.285714	14	47	1X	185	185	0.681159	8.60069	6.09442	0	1	1	55.4894	60	6	1	14.4086	0.893617	0.971014	0	0	0	0	1855	5506	138	25	3.42611	3.26206	22	1	26	4.16534	21	81	12.0738	57	snp	GT:AD:AO:DP:GQ:QA:QR:RO	0/0/0/0	36,0	0	36	63	0	1450	36	1/1	0,26	26	26	80	1032	0	0	1/1	0,21	21	21	65	823	0	0	0/0	31,0	0	31	99	0	1222	31	0/0	35,0	0	35	99	0	1387	35	0/0	36,0	0	36	99	0	1447	36	4.5106	0	0	0	0	unambiguous	0	0/0	FALSE	FALSE	FALSE	1	1
chr05	8531640	NA	C	T	2108.98	NA	0	0	4	0.285714	14	63	1X	208	208	0.868966	3.872	4.82236	0	1	1	57.8571	60	6	1	14.4526	0.936508	0.958621	0	0	0	0	2396	5768	145	27	5.80219	6.37983	36	1	27	5.80219	36	71	3.14508	74	snp	GT:AD:AO:DP:GQ:QA:QR:RO	0/0/0/0	46,0	0	46	63	0	1796	46	1/1	0,38	38	38	99	1460	0	0	1/1	0,25	25	25	94	936	0	0	0/0	30,0	0	30	96	0	1190	30	0/0	27,0	0	27	87	0	1090	27	0/0	42,0	0	42	99	0	1692	42	2.1429	0	0	0	0	unambiguous	0	0/0	FALSE	FALSE	FALSE	1	1
chr05	8531655	NA	T	C	2122.06	NA	0	0	4	0.285714	14	62	1X	217	217	0.8	3.57068	6.16244	0	1	1	58.2419	60	6	1	16.3047	0.951613	0.96129	0	0	0	0	2414	6183	155	26	6.51267	3.69677	36	1	25	8.05372	37	76	3.13639	79	snp	GT:AD:AO:DP:GQ:QA:QR:RO	0/0/0/0	48,0	0	48	71	0	1894	48	1/1	0,37	37	37	99	1452	0	0	1/1	0,25	25	25	89	962	0	0	0/0	34,0	0	34	99	0	1349	34	0/0	29,0	0	29	98	0	1176	29	0/0	44,0	0	44	99	0	1764	44	1.7581	0	0	0	0	unambiguous	0	0/0	FALSE	FALSE	FALSE	1	1
chr05	8531913	NA	A	C	2518.01	NA	0	0	4	0.285714	14	73	1X	198	198	1.168	5.41974	12.2	0	1	1	54.9589	60	6	1	7.23714	0.876712	0.968	0	0	0	0	2903	4870	125	32	5.41974	6.91895	41	1	48	18.746	25	66	3.86152	59	snp	GT:AD:AO:DP:GQ:QA:QR:RO	0/0/0/0	36,0	0	36	31	0	1432	36	1/1	0,45	45	45	99	1799	0	0	1/1	0,28	28	28	99	1104	0	0	0/0	33,0	0	33	86	0	1282	33	0/0	24,0	0	24	59	0	920	24	0/0	32,0	0	32	83	0	1236	32	5.0411	0	0	0	0	unambiguous	0	0/0	FALSE	FALSE	FALSE	1	1
chr05	8531939	NA	C	T	2573.85	NA	0	0	4	0.285714	14	77	1X	200	200	1.25203	7.77626	6.98251	0	1	1	57.6883	60	6	1	6.42153	0.883117	0.96748	0	0	0	0	2955	4781	123	31	9.35551	10.7958	46	1	48	13.1908	29	61	3.02795	62	snp	GT:AD:AO:DP:GQ:QA:QR:RO	0/0/0/0	37,0	0	37	28	0	1474	37	1/1	0,43	43	43	99	1666	0	0	1/1	0,34	34	34	99	1289	0	0	0/0	35,0	0	35	87	0	1355	35	0/0	26,0	0	26	60	0	1016	26	0/0	25,0	0	25	57	0	936	25	2.3117	0	0	0	0	unambiguous	0	0/0	FALSE	FALSE	FALSE	1	1
chr05	8531962	NA	C	T	3021.16	NA	0	0	4	0.285714	14	87	1X	207	207	1.45	3.63429	3.66174	0	1	1	58.7471	60	6	1	3.29864	0.896552	0.966667	0	0	0	0	3461	4762	120	40	4.23331	3.08268	47	1	54	14.0174	33	62	3.29983	58	snp	GT:AD:AO:DP:GQ:QA:QR:RO	0/0/0/0	35,0	0	35	14	0	1361	35	1/1	0,51	51	51	99	2028	0	0	1/1	0,36	36	36	99	1433	0	0	0/0	35,0	0	35	76	0	1392	35	0/0	25,0	0	25	46	0	1009	25	0/0	25,0	0	25	46	0	1000	25	1.2529	0	0	0	0	unambiguous	0	0/0	FALSE	FALSE	FALSE	1	1
chr05	8532223	NA	C	T	3659.8	NA	0	0	4	0.285714	14	107	1X	246	246	1.53957	3.51765	3.40085	0	1	1	60	60	6	1	4.28981	0.897196	0.971223	0	0	0	0	4184	5492	139	44	10.3365	4.90057	63	1	58	4.65412	49	71	3.1509	68	snp	GT:AD:AO:DP:GQ:QA:QR:RO	0/0/0/0	47,0	0	47	19	0	1858	47	1/1	0,61	61	61	99	2388	0	0	1/1	0,46	46	46	99	1796	0	0	0/0	36,0	0	36	68	0	1428	36	0/0	26,0	0	26	38	0	1026	26	0/0	30,0	0	30	50	0	1180	30	0	0	0	0	0	unambiguous	0	0/0	FALSE	FALSE	FALSE	1	1
chr05	8532274	NA	T	C	4017.23	NA	0	0	4	0.285714	14	117	1X	261	261	1.625	14.61	5.18177	0	1	1	60	60	6	1	3.44822	0.897436	0.958333	0	0	0	0	4606	5616	144	65	6.14687	3.55317	52	1	53	5.25601	64	71	3.07062	73	snp	GT:AD:AO:DP:GQ:QA:QR:RO	0/0/0/0	50,0	0	50	15	0	1980	50	1/1	0,65	65	65	99	2599	0	0	1/1	0,52	52	52	99	2007	0	0	0/0	36,0	0	36	61	0	1395	36	0/0	29,0	0	29	40	0	1121	29	0/0	29,0	0	29	40	0	1120	29	0	0	0	0	0	unambiguous	0	0/0	FALSE	FALSE	FALSE	1	1
chr05	8532315	NA	A	G	3880.89	NA	0	0	4	0.285714	14	113	1X	260	260	1.53741	3.18325	3.14325	0	1	1	60	60	6	1	4.65688	0.884956	0.965986	0	0	0	0	4451	5795	147	71	19.1714	3.02507	42	1	46	11.4848	67	73	3.02507	74	snp	GT:AD:AO:DP:GQ:QA:QR:RO	0/0/0/0	50,0	0	50	20	0	1978	50	1/1	0,63	63	63	99	2498	0	0	1/1	0,50	50	50	99	1953	0	0	0/0	39,0	0	39	75	0	1551	39	0/0	28,0	0	28	42	0	1093	28	0/0	30,0	0	30	48	0	1173	30	0	0	0	0	0	unambiguous	0	0/0	FALSE	FALSE	FALSE	1	1
chr05	8532430	NA	G	A	3543.67	NA	0	0	4	0.285714	14	102	1X	268	268	1.22892	4.37279	5.57421	0	1	1	59.8725	60	6	1	11.1271	0.901961	0.975904	0	0	0	0	4015	6611	166	55	4.37279	7.2486	47	1	52	3.09546	50	86	3.48122	80	snp	GT:AD:AO:DP:GQ:QA:QR:RO	0/0/0/0	57,0	0	57	48	0	2296	57	1/1	0,61	61	61	99	2381	0	0	1/1	0,41	41	41	99	1634	0	0	0/0	43,0	0	43	99	0	1679	43	0/0	34,0	0	34	79	0	1340	34	0/0	32,0	0	32	73	0	1296	32	0.127499999999998	0	0	0	0	unambiguous	0	0/0	FALSE	FALSE	FALSE	1	1
chr05	8532454	NA	G	A	3460.91	NA	0	0	4	0.285714	14	101	1X	272	272	1.18129	4.75178	4.54684	0	1	1	59.8416	60	6	1	12.7401	0.871287	0.976608	0	0	0	0	3924	6706	171	59	9.22372	9.7279	42	1	50	3.0318	51	85	3.023	86	snp	GT:AD:AO:DP:GQ:QA:QR:RO	0/0/0/0	60,0	0	60	55	0	2339	60	1/1	0,59	59	59	99	2297	0	0	1/1	0,42	42	42	99	1627	0	0	0/0	43,0	0	43	99	0	1704	43	0/0	33,0	0	33	80	0	1290	33	0/0	35,0	0	35	86	0	1373	35	0.1584	0	0	0	0	unambiguous	0	0/0	FALSE	FALSE	FALSE	1	1
chr05	8532513	NA	C	T	5208.2	NA	0	0	10	0.714286	14	149	1X	246	246	0.768041	3.37464	3.21178	0	1	1	60	59.5258	6	1	10.7394	1	0.876289	0	0	0	0	5869	3747	97	77	3.37464	14.8527	72	1	65	8.27138	84	51	3.56996	46	snp	GT:AD:AO:DP:GQ:QA:QR:RO	1/1/1/1	0,58	58	58	47	2329	0	0	0/0	61,0	0	61	99	0	2381	61	0/0	36,0	0	36	99	0	1366	36	1/1	0,33	33	33	74	1269	0	0	1/1	0,30	30	30	64	1189	0	0	1/1	0,28	28	28	58	1082	0	0	0.474200000000003	0	0	0	0	unambiguous	0	1/1	FALSE	FALSE	FALSE	0	0
chr05	8532527	NA	G	A	2912.51	NA	0	0	4	0.285714	14	85	1X	234	234	1.14094	3.24022	3.72441	0	1	1	59.4	60	6	1	11.9787	0.882353	1	0	0	0	0	3304	5853	149	48	6.10145	3.37464	37	1	47	5.07959	38	66	7.22208	83	snp	GT:AD:AO:DP:GQ:QA:QR:RO	0/0/0/0	53,0	0	53	52	0	2092	53	1/1	0,57	57	57	99	2212	0	0	1/1	0,28	28	28	99	1092	0	0	0/0	38,0	0	38	99	0	1503	38	0/0	30,0	0	30	76	0	1157	30	0/0	28,0	0	28	70	0	1101	28	0.600000000000001	0	0	0	0	unambiguous	0	0/0	FALSE	FALSE	FALSE	1	1
chr05	8532538	NA	C	A	2483.55	NA	0	0	4	0.285714	14	73	1X	225	225	0.960526	8.03741	3.9246	0	1	1	59.3014	60	6	1	15.2601	0.876712	1	0	0	0	0	2815	6008	152	35	3.27802	5.06748	38	1	39	3.75395	34	66	8.7247	86	snp	GT:AD:AO:DP:GQ:QA:QR:RO	0/0/0/0	54,0	0	54	66	0	2140	54	1/1	0,51	51	51	99	1979	0	0	1/1	0,22	22	22	95	836	0	0	0/0	41,0	0	41	99	0	1612	41	0/0	26,0	0	26	77	0	1039	26	0/0	31,0	0	31	92	0	1217	31	0.698599999999999	0	0	0	0	unambiguous	0	0/0	FALSE	FALSE	FALSE	1	1
chr05	8532614	NA	A	C	3462.86	NA	0	0	4	0.285714	14	100	1X	229	229	1.55039	5.18177	5.04711	0	1	1	59.95	60	6	1	3.64748	0.9	1	0	0	0	0	3964	5123	129	40	11.6962	3.02713	60	1	47	3.79203	53	53	11.915	76	snp	GT:AD:AO:DP:GQ:QA:QR:RO	0/0/0/0	43,0	0	43	16	0	1720	43	1/1	0,62	62	62	99	2450	0	0	1/1	0,38	38	38	99	1514	0	0	0/0	32,0	0	32	59	0	1277	32	0/0	19,0	0	19	19	0	766	19	0/0	35,0	0	35	68	0	1360	35	0.0499999999999972	0	0	0	0	unambiguous	0	0/0	FALSE	FALSE	FALSE	1	1
chr05	8532824	NA	A	G	2052.66	NA	0	0	4	0.285714	14	59	1X	182	182	0.95935	3.0471	4.44029	0	1	1	57.5763	60	6	1	9.28738	0.932203	0.96748	0	0	0	0	2339	4794	123	26	4.81373	5.14646	33	1	24	7.46366	35	63	3.16919	60	snp	GT:AD:AO:DP:GQ:QA:QR:RO	0/0/0/0	33,0	0	33	40	0	1277	33	1/1	0,34	34	34	99	1368	0	0	1/1	0,25	25	25	98	971	0	0	0/0	37,0	0	37	99	0	1426	37	0/0	21,0	0	21	62	0	831	21	0/0	32,0	0	32	95	0	1260	32	2.4237	0	0	0	0	unambiguous	0	0/0	FALSE	FALSE	FALSE	1	1
chr05	8533254	NA	A	C	911.35	NA	0	0	4	0.285714	14	28	1X	146	146	0.474576	3.32051	4.85053	0	1	1	56.6071	60	6	1	5.12626	1	1	0	0	0	0	1074	4429	118	12	4.25114	3.08391	16	1	17	5.80219	11	56	3.67278	62	snp	GT:AD:AO:DP:GQ:QA:QR:RO	0/0/0/0	32,0	0	32	67	0	1179	32	1/1	0,16	16	16	34	636	0	0	1/1	0,12	12	12	22	438	0	0	0/0	33,0	0	33	99	0	1223	33	0/0	28,0	0	28	99	0	1064	28	0/0	25,0	0	25	99	0	963	25	3.3929	0	0	0	0	unambiguous	0	0/0	FALSE	FALSE	FALSE	1	1
chr05	8533268	NA	A	G	988.31	NA	0	0	4	0.285714	14	30	1X	144	144	0.526316	3.29983	3.08649	0	1	1	56.4667	59.9123	6	1	7.46916	1	1	0	0	0	0	1160	4445	114	10	10.2485	3.69603	20	1	16	3.29983	14	52	4.9151	62	snp	GT:AD:AO:DP:GQ:QA:QR:RO	0/0/0/0	35,0	0	35	67	0	1336	35	1/1	0,14	14	14	32	535	0	0	1/1	0,16	16	16	38	625	0	0	0/0	31,0	0	31	99	0	1187	31	0/0	25,0	0	25	98	0	1000	25	0/0	23,0	0	23	92	0	922	23	3.4456	0	0	0	0	unambiguous	0	0/0	FALSE	FALSE	FALSE	1	1
chr05	8533275	NA	T	C	956.3	NA	0	0	4	0.285714	14	29	1X	138	138	0.53211	3.08518	3.1896	0	1	1	56.3448	60	6	1	6.96488	1	1	0	0	0	0	1121	4264	109	10	9.07545	3.50834	19	1	15	3.08518	14	49	5.42083	60	snp	GT:AD:AO:DP:GQ:QA:QR:RO	0/0/0/0	34,0	0	34	64	0	1328	34	1/1	0,13	13	13	30	510	0	0	1/1	0,16	16	16	39	611	0	0	0/0	28,0	0	28	99	0	1054	28	0/0	25,0	0	25	97	0	997	25	0/0	22,0	0	22	88	0	885	22	3.6552	0	0	0	0	unambiguous	0	0/0	FALSE	FALSE	FALSE	1	1
chr05	8533360	NA	G	A	4099.24	NA	0	0	10	0.714286	14	115	1X	178	178	0.912698	3.02918	7.18091	0	1	1	60	57.2381	6	1	7.26424	0.991304	0.888889	0	0	0	0	4604	2420	63	54	3.93554	3.32051	61	1	57	3.02918	58	26	7.18091	37	snp	GT:AD:AO:DP:GQ:QA:QR:RO	1/1/1/1	0,32	32	32	32	1308	0	0	0/0	35,0	0	35	99	0	1352	35	0/0	28,0	0	28	99	0	1068	28	1/1	0,26	26	26	70	1019	0	0	1/1	0,26	26	26	70	1022	0	0	1/1	0,31	31	31	85	1255	0	0	2.7619	0	0	0	0	unambiguous	0	1/1	FALSE	FALSE	FALSE	0	0
chr05	8533656	NA	C	A	1429.63	NA	0	0	4	0.285714	14	42	1X	156	156	0.736842	3.0103	4.22937	0	1	1	58.4762	60	6	1	13.0008	0.880952	0.964912	0	0	0	0	1649	4537	114	13	16.2459	10.6295	29	1	26	8.18047	16	62	4.9151	52	snp	GT:AD:AO:DP:GQ:QA:QR:RO	0/0/0/0	38,0	0	38	59	0	1533	38	1/1	0,25	25	25	81	973	0	0	1/1	0,17	17	17	56	676	0	0	0/0	23,0	0	23	81	0	926	23	0/0	24,0	0	24	84	0	950	24	0/0	29,0	0	29	99	0	1128	29	1.5238	0	0	0	0	unambiguous	0	0/0	FALSE	FALSE	FALSE	1	1
chr05	8533723	NA	A	T	3858.77	NA	0	0	10	0.714286	14	112	1X	177	177	0.861538	6.81038	7.05258	0	1	1	60	59.2	6	1	8.80333	0.973214	0.907692	0	0	0	0	4347	2534	65	60	4.25114	8.65613	52	1	51	4.94911	61	36	4.64726	29	snp	GT:AD:AO:DP:GQ:QA:QR:RO	1/1/1/1	0,40	40	40	38	1561	0	0	0/0	38,0	0	38	99	0	1491	38	0/0	27,0	0	27	99	0	1043	27	1/1	0,24	24	24	61	953	0	0	1/1	0,20	20	20	48	742	0	0	1/1	0,28	28	28	73	1091	0	0	0.799999999999997	0	0	0	0	unambiguous	0	1/1	FALSE	FALSE	FALSE	0	0
chr05	8533761	NA	C	T	1826.68	NA	0	0	4	0.285714	14	54	1X	177	177	0.878049	3.0103	3.16919	0	1	1	58.7778	59.9756	6	1	15.006	0.851852	0.98374	0	0	0	0	2074	4790	123	24	4.45795	9.38348	30	1	27	3.0103	27	54	6.98251	69	snp	GT:AD:AO:DP:GQ:QA:QR:RO	0/0/0/0	49,0	0	49	65	0	1934	49	1/1	0,26	26	26	95	994	0	0	1/1	0,28	28	28	99	1080	0	0	0/0	22,0	0	22	70	0	843	22	0/0	23,0	0	23	73	0	905	23	0/0	29,0	0	29	91	0	1108	29	1.1978	0	0	0	0	unambiguous	0	0/0	FALSE	FALSE	FALSE	1	1
chr05	8533769	NA	A	T	1704.76	NA	0	0	4	0.285714	14	54	1X	165	165	0.972973	3.17115	3.18637	0	1	1	58.8148	60	6	1	12.1219	0.833333	0.981982	0	0	0	0	1941	4185	111	24	4.45795	4.59489	30	1	24	4.45795	30	52	3.96888	59	snp	GT:AD:AO:DP:GQ:QA:QR:RO	0/0/0/0	48,0	0	48	58	0	1833	48	1/1	0,27	27	27	99	965	0	0	1/1	0,27	27	27	99	976	0	0	0/0	18,0	0	18	53	0	690	18	0/0	20,0	0	20	59	0	722	20	0/0	25,0	0	25	74	0	940	25	1.1852	0	0	0	0	unambiguous	0	0/0	FALSE	FALSE	FALSE	1	1
chr05	8533781	NA	A	G	1881.27	NA	0	0	4	0.285714	14	55	1X	181	181	0.873016	3.36563	3.63072	0	1	1	58.8909	60	6	1	14.8655	0.818182	0.984127	0	0	0	0	2137	4962	126	25	3.99733	4.73369	30	1	23	6.20829	32	56	6.38815	70	snp	GT:AD:AO:DP:GQ:QA:QR:RO	0/0/0/0	55,0	0	55	73	0	2189	55	1/1	0,29	29	29	99	1131	0	0	1/1	0,26	26	26	95	1006	0	0	0/0	20,0	0	20	65	0	770	20	0/0	22,0	0	22	71	0	872	22	0/0	29,0	0	29	92	0	1131	29	1.1091	0	0	0	0	unambiguous	0	0/0	FALSE	FALSE	FALSE	1	1
chr05	8533794	NA	C	A	1607.5	NA	0	0	4	0.285714	14	49	1X	182	182	0.736842	3.40914	3.02663	0	1	1	58.8367	59.9774	6	1	18.0557	0.816327	0.984962	0	0	0	0	1849	5193	133	34	19.0083	3.41847	15	1	20	6.59988	29	65	3.15724	68	snp	GT:AD:AO:DP:GQ:QA:QR:RO	0/0/0/0	55,0	0	55	82	0	2176	55	1/1	0,24	24	24	78	922	0	0	1/1	0,25	25	25	81	927	0	0	0/0	24,0	0	24	86	0	911	24	0/0	24,0	0	24	86	0	955	24	0/0	30,0	0	30	99	0	1151	30	1.1407	0	0	0	0	unambiguous	0	0/0	FALSE	FALSE	FALSE	1	1
chr05	8534663	NA	C	T	1841.09	NA	0	0	4	0.285714	14	54	1X	178	178	0.870968	10.8919	4.13106	0	1	1	59.4259	60	6	1	13.3853	0.777778	0.967742	0	0	0	0	2114	4945	124	17	19.0953	3.29049	37	1	25	3.6537	29	62	3.0103	62	snp	GT:AD:AO:DP:GQ:QA:QR:RO	0/0/0/0	43,0	0	43	58	0	1702	43	1/1	0,25	25	25	91	967	0	0	1/1	0,29	29	29	99	1147	0	0	0/0	30,0	0	30	95	0	1196	30	0/0	23,0	0	23	74	0	921	23	0/0	28,0	0	28	89	0	1126	28	0.574100000000001	0	0	0	0	unambiguous	0	0/0	FALSE	FALSE	FALSE	1	1
chr05	8534676	NA	C	G	1923.33	NA	0	0	4	0.285714	14	55	1X	178	178	0.894309	4.94488	3.16919	0	1	1	59	60	6	1	13.0568	0.781818	0.95122	0	0	0	0	2183	4827	123	25	3.99733	3.87536	30	1	27	3.04978	28	58	3.87536	65	snp	GT:AD:AO:DP:GQ:QA:QR:RO	0/0/0/0	43,0	0	43	57	0	1673	43	1/1	0,27	27	27	99	1103	0	0	1/1	0,28	28	28	99	1080	0	0	0/0	31,0	0	31	96	0	1222	31	0/0	24,0	0	24	75	0	934	24	0/0	25,0	0	25	78	0	998	25	1	0	0	0	0	unambiguous	0	0/0	FALSE	FALSE	FALSE	1	1
chr05	8534689	NA	T	C	2053.84	NA	0	0	4	0.285714	14	59	1X	190	190	0.900763	3.93042	3.02688	0	1	1	58.7627	60	6	1	13.8701	0.779661	0.938931	0	0	0	0	2330	5136	131	32	3.93042	3.4247	27	1	27	3.93042	32	61	4.35297	70	snp	GT:AD:AO:DP:GQ:QA:QR:RO	0/0/0/0	46,0	0	46	60	0	1786	46	1/1	0,29	29	29	99	1171	0	0	1/1	0,30	30	30	99	1159	0	0	0/0	34,0	0	34	99	0	1342	34	0/0	25,0	0	25	78	0	985	25	0/0	26,0	0	26	81	0	1023	26	1.2373	0	0	0	0	unambiguous	0	0/0	FALSE	FALSE	FALSE	1	1
chr05	8534740	NA	C	T	1280.49	NA	0	0	4	0.285714	14	40	1X	170	170	0.635659	3.87889	5.41562	0	1	1	58.275	59.9538	6	1	4.9149	0.85	0.953846	0	0	0	0	1537	5133	130	28	16.9077	6.28421	12	1	14	10.8276	26	59	5.41562	71	snp	GT:AD:AO:DP:GQ:QA:QR:RO	0/0/0/0	41,0	0	41	72	0	1598	41	1/1	1,21	21	22	21	821	41	1	1/1	0,19	19	19	54	716	0	0	0/0	33,0	0	33	99	0	1336	33	0/0	32,0	0	32	99	0	1264	32	0/0	23,0	0	23	90	0	894	23	1.6788	0	0	0	0	unambiguous	0	0/0	FALSE	FALSE	FALSE	1	0.9545454545454546
chr05	8535740	NA	A	G	1905.44	NA	0	0	4	0.285714	14	55	1X	190	190	0.814815	9.68264	4.95658	0	1	1	55.7455	60	6	1	14.6088	0.945455	0.977778	0	0	0	0	2198	5332	135	18	17.2631	3.41242	37	1	33	7.78754	22	61	5.72866	74	snp	GT:AD:AO:DP:GQ:QA:QR:RO	0/0/0/0	44,0	0	44	63	0	1715	44	1/1	0,32	32	32	99	1308	0	0	1/1	0,23	23	23	82	890	0	0	0/0	31,0	0	31	99	0	1232	31	0/0	32,0	0	32	99	0	1265	32	0/0	28,0	0	28	93	0	1120	28	4.2545	0	0	0	0	unambiguous	0	0/0	FALSE	FALSE	FALSE	1	1
chr05	8535768	NA	C	G	4678.18	NA	0	0	10	0.714286	14	133	1X	196	196	1.05556	3.81032	3.04477	0	1	1	60	55.2222	6	1	11.7499	0.984962	0.920635	0	0	0	0	5248	2503	63	62	4.33278	3.32051	71	1	59	6.68384	74	36	5.80219	27	snp	GT:AD:AO:DP:GQ:QA:QR:RO	1/1/1/1	0,41	41	41	51	1617	0	0	0/0	37,0	0	37	99	0	1478	37	0/0	26,0	0	26	99	0	1025	26	1/1	0,39	39	39	99	1541	0	0	1/1	0,29	29	29	87	1141	0	0	1/1	0,24	24	24	72	949	0	0	4.7778	0	0	0	0	unambiguous	0	1/1	FALSE	FALSE	FALSE	0	0
chr05	8535935	NA	G	A	2139.98	NA	0	0	4	0.285714	14	61	1X	169	169	1.12963	3.0459	8.15749	0	1	1	59.4098	60	6	1	6.68532	0.868852	0.962963	0	0	0	0	2435	4259	108	33	3.90025	3.332	28	1	26	5.89373	35	56	3.332	52	snp	GT:AD:AO:DP:GQ:QA:QR:RO	0/0/0/0	31,0	0	31	29	0	1208	31	1/1	0,38	38	38	99	1512	0	0	1/1	0,23	23	23	99	923	0	0	0/0	28,0	0	28	75	0	1126	28	0/0	27,0	0	27	72	0	1063	27	0/0	22,0	0	22	57	0	862	22	0.59020000000000294	0	0	0	0	unambiguous	0	0/0	FALSE	FALSE	FALSE	1	1
chr05	8537285	NA	T	C	2574.7	NA	0	0	4	0.285714	14	74	1X	197	197	1.20325	10.5224	8.11238	0	1	1	59.5676	60	6	1	7.53708	0.810811	0.97561	0	0	0	0	2945	4877	123	29	10.5224	5.99387	45	1	44	8.76177	30	60	3.16919	63	snp	GT:AD:AO:DP:GQ:QA:QR:RO	0/0/0/0	42,0	0	42	37	0	1675	42	1/1	0,32	32	32	99	1282	0	0	1/1	0,42	42	42	99	1663	0	0	0/0	34,0	0	34	87	0	1354	34	0/0	16,0	0	16	33	0	643	16	0/0	31,0	0	31	78	0	1205	31	0.432400000000001	0	0	0	0	unambiguous	0	0/0	FALSE	FALSE	FALSE	1	1
chr05	8537301	NA	A	T	2569.47	NA	0	0	4	0.285714	14	75	1X	197	197	1.22951	5.35549	4.14943	0	1	1	59.4533	60	6	1	7.90172	0.84	0.97541	0	0	0	0	2936	4809	122	35	3.73412	7.56683	40	1	48	15.7786	27	62	3.0815	60	snp	GT:AD:AO:DP:GQ:QA:QR:RO	0/0/0/0	42,0	0	42	36	0	1653	42	1/1	0,36	36	36	99	1392	0	0	1/1	0,39	39	39	99	1544	0	0	0/0	30,0	0	30	73	0	1214	30	0/0	17,0	0	17	34	0	653	17	0/0	33,0	0	33	82	0	1289	33	0.546700000000001	0	0	0	0	unambiguous	0	0/0	FALSE	FALSE	FALSE	1	1
chr05	8538834	NA	A	G	3038.69	NA	0	0	4	0.285714	14	88	1X	194	194	1.66038	3.89863	3.0103	0	1	1	60	60	6	1	2.62194	0.931818	0.95283	0	0	0	0	3488	4256	106	43	3.109	3.74778	45	1	52	9.32731	36	59	5.96022	47	snp	GT:AD:AO:DP:GQ:QA:QR:RO	0/0/0/0	43,0	0	43	17	0	1726	43	1/1	0,48	48	48	99	1895	0	0	1/1	0,40	40	40	99	1593	0	0	0/0	24,0	0	24	36	0	958	24	0/0	16,0	0	16	12	0	652	16	0/0	23,0	0	23	33	0	920	23	0	0	0	0	0	unambiguous	0	0/0	FALSE	FALSE	FALSE	1	1
chr05	8538848	NA	T	C	2884.19	NA	0	0	4	0.285714	14	83	1X	199	199	1.43103	10.5712	3.08518	0	1	1	60	60	6	1	5.48441	0.891566	0.965517	0	0	0	0	3300	4625	116	43	3.24576	3.68421	40	1	48	7.43173	35	64	5.70592	52	snp	GT:AD:AO:DP:GQ:QA:QR:RO	0/0/0/0	44,0	0	44	28	0	1729	44	1/1	0,41	41	41	99	1628	0	0	1/1	0,42	42	42	99	1672	0	0	0/0	29,0	0	29	60	0	1163	29	0/0	17,0	0	17	24	0	697	17	0/0	26,0	0	26	51	0	1036	26	0	0	0	0	0	unambiguous	0	0/0	FALSE	FALSE	FALSE	1	1
chr05	8538909	NA	C	A	3001.61	NA	0	0	4	0.285714	14	87	1X	211	211	1.40323	3.23494	3.0103	0	1	1	60	60	6	1	7.17227	0.862069	0.943548	0	0	0	0	3418	4984	124	41	3.63429	5.53201	46	1	44	3.03526	43	68	5.53201	56	snp	GT:AD:AO:DP:GQ:QA:QR:RO	0/0/0/0	47,0	0	47	31	0	1888	47	1/1	0,46	46	46	99	1818	0	0	1/1	0,41	41	41	99	1600	0	0	0/0	28,0	0	28	57	0	1136	28	0/0	24,0	0	24	45	0	972	24	0/0	25,0	0	25	48	0	988	25	0	0	0	0	0	unambiguous	0	0/0	FALSE	FALSE	FALSE	1	1
chr05	8538918	NA	A	G	3066.87	NA	0	0	4	0.285714	14	90	1X	218	218	1.40625	3.10681	3.0103	0	1	1	60	60	6	1	7.49965	0.9	0.945312	0	0	0	0	3495	5048	128	41	4.55446	3.62103	49	1	49	4.55446	41	67	3.62103	61	snp	GT:AD:AO:DP:GQ:QA:QR:RO	0/0/0/0	49,0	0	49	33	0	1897	49	1/1	0,52	52	52	99	2022	0	0	1/1	0,38	38	38	99	1473	0	0	0/0	31,0	0	31	65	0	1237	31	0/0	23,0	0	23	41	0	927	23	0/0	25,0	0	25	47	0	987	25	0	0	0	0	0	unambiguous	0	0/0	FALSE	FALSE	FALSE	1	1
chr05	8538949	NA	T	C	4080.26	NA	0	0	10	0.714286	14	117	1X	212	212	0.615789	8.37402	3.21602	0	1	1	60	60	6	1	4.93728	0.957265	0.926316	0	0	0	0	4641	3706	95	62	3.91972	15.102	55	1	58	3.02886	59	49	3.21602	46	snp	GT:AD:AO:DP:GQ:QA:QR:RO	1/1/1/1	0,48	48	48	21	1915	0	0	0/0	52,0	0	52	99	0	2048	52	0/0	43,0	0	43	99	0	1658	43	1/1	0,25	25	25	37	985	0	0	1/1	0,23	23	23	31	926	0	0	1/1	0,21	21	21	25	815	0	0	0	0	0	0	0	unambiguous	0	1/1	FALSE	FALSE	FALSE	0	0
chr05	8538968	NA	C	T	4095.69	NA	0	0	10	0.714286	14	119	1X	220	220	0.589109	9.59771	3.54779	0	1	1	60	60	6	1	2.37073	0.966387	0.940594	0	0	0	0	4670	3935	101	63	3.90444	12.4917	56	1	61	3.17453	58	48	3.54779	53	snp	GT:AD:AO:DP:GQ:QA:QR:RO	1/1/1/1	0,43	43	43	11	1646	0	0	0/0	59,0	0	59	99	0	2250	59	0/0	42,0	0	42	99	0	1685	42	1/1	0,27	27	27	38	1064	0	0	1/1	0,22	22	22	23	902	0	0	1/1	0,27	27	27	38	1058	0	0	0	0	0	0	0	unambiguous	0	1/1	FALSE	FALSE	FALSE	0	0
chr05	8539017	NA	A	G	4218.82	NA	0	0	10	0.714286	14	122	1X	229	229	0.570093	4.14943	3.03059	0	1	1	60	60	6	1	1.92332	0.959016	0.897196	0	0	0	0	4812	4125	107	58	3.65106	4.65412	64	1	57	4.14943	65	54	3.03059	53	snp	GT:AD:AO:DP:GQ:QA:QR:RO	1/1/1/1	0,45	45	45	9	1792	0	0	0/0	67,0	0	67	99	0	2587	67	0/0	40,0	0	40	99	0	1538	40	1/1	0,23	23	23	22	907	0	0	1/1	0,28	28	28	37	1087	0	0	1/1	0,26	26	26	31	1026	0	0	0	0	0	0	0	unambiguous	0	1/1	FALSE	FALSE	FALSE	0	0
chr05	8539226	NA	G	A	2643.97	NA	0	0	4	0.285714	14	76	1X	206	206	1.16923	4.83891	18.0436	0	1	1	58.1579	60	6	1	11.1221	0.868421	0.984615	0	0	0	0	3016	5102	130	38	3.0103	3.07711	38	1	32	7.12467	44	60	4.68066	70	snp	GT:AD:AO:DP:GQ:QA:QR:RO	0/0/0/0	50,0	0	50	48	0	1995	50	1/1	0,43	43	43	99	1714	0	0	1/1	0,33	33	33	99	1302	0	0	0/0	31,0	0	31	79	0	1234	31	0/0	23,0	0	23	55	0	856	23	0/0	26,0	0	26	64	0	1017	26	1.8421	0	0	0	0	unambiguous	0	0/0	FALSE	FALSE	FALSE	1	1
chr05	8539255	NA	G	A	1934.03	NA	0	0	4	0.285714	14	57	1X	174	174	0.974359	3.0484	8.37402	0	1	1	56.9649	60	6	1	11.9783	0.929825	0.982906	0	0	0	0	2221	4608	117	36	11.5819	5.25601	21	1	23	7.61992	34	50	8.37402	67	snp	GT:AD:AO:DP:GQ:QA:QR:RO	0/0/0/0	43,0	0	43	52	0	1676	43	1/1	0,36	36	36	99	1414	0	0	1/1	0,21	21	21	86	807	0	0	0/0	26,0	0	26	77	0	1042	26	0/0	21,0	0	21	62	0	832	21	0/0	27,0	0	27	80	0	1058	27	3.0351	0	0	0	0	unambiguous	0	0/0	FALSE	FALSE	FALSE	1	1
chr05	8539362	NA	G	A	3717.26	NA	0	0	10	0.714286	14	104	1X	143	143	1.33333	6.01695	3.51141	0	1	1	60	50.1026	6	1	13.1868	0.980769	0.897436	0	0	0	0	4178	1563	39	60	8.35546	3.06598	44	1	56	4.34659	48	16	5.73856	23	snp	GT:AD:AO:DP:GQ:QA:QR:RO	1/1/1/1	0,38	38	38	57	1534	0	0	0/0	21,0	0	21	69	0	829	21	0/0	18,0	0	18	60	0	734	18	1/1	0,21	21	21	73	829	0	0	1/1	0,21	21	21	73	835	0	0	1/1	0,24	24	24	82	980	0	0	9.8974	0	0	0	0	unambiguous	0	1/1	FALSE	FALSE	FALSE	0	0
chr05	8539378	NA	T	C	1037.32	NA	0	0	4	0.285714	14	31	1X	135	135	0.596154	3.08035	7.10269	0	1	1	50.7419	59.8942	6	1	9.40309	0.935484	0.980769	0	0	0	0	1219	4014	104	19	6.44263	3.34437	12	1	11	8.68415	20	53	3.09382	51	snp	GT:AD:AO:DP:GQ:QA:QR:RO	0/0/0/0	39,0	0	39	66	0	1517	39	1/1	0,16	16	16	44	625	0	0	1/1	0,15	15	15	41	594	0	0	0/0	21,0	0	21	81	0	821	21	0/0	21,0	0	21	81	0	791	21	0/0	23,0	0	23	87	0	885	23	9.1523	0	0	0	0	unambiguous	0	0/0	FALSE	FALSE	FALSE	1	1
chr05	8539418	NA	G	A	1161.85	NA	0	0	4	0.285714	14	36	1X	149	149	0.637168	3.25157	3.18325	0	1	1	51.5833	60	6	1	9.29056	0.944444	0.973451	0	0	0	0	1355	4394	113	21	5.18177	7.33403	15	1	14	6.8707	22	57	3.02952	56	snp	GT:AD:AO:DP:GQ:QA:QR:RO	0/0/0/0	50,0	0	50	79	0	1968	50	1/1	0,22	22	22	64	839	0	0	1/1	0,14	14	14	40	516	0	0	0/0	17,0	0	17	68	0	674	17	0/0	22,0	0	22	83	0	825	22	0/0	24,0	0	24	89	0	927	24	8.4167	0	0	0	0	unambiguous	0	0/0	FALSE	FALSE	FALSE	1	1
chr05	8539424	NA	C	T	3901.46	NA	0	0	10	0.714286	14	111	1X	150	150	1.42308	3.49937	3.06598	0	1	1	60	52	6	1	9.65108	0.972973	0.948718	0	0	0	0	4382	1501	39	46	10.0725	5.73856	65	1	54	3.18637	57	14	9.74743	25	snp	GT:AD:AO:DP:GQ:QA:QR:RO	1/1/1/1	0,50	50	50	75	1933	0	0	0/0	26,0	0	26	81	0	981	26	0/0	13,0	0	13	42	0	520	13	1/1	0,17	17	17	64	688	0	0	1/1	0,22	22	22	79	868	0	0	1/1	0,22	22	22	79	893	0	0	8	0	0	0	0	unambiguous	0	1/1	FALSE	FALSE	FALSE	0	0
chr05	8539960	NA	T	A	1853.44	NA	0	0	4	0.285714	14	54	1X	171	171	0.923077	13.3047	3.91972	0	1	1	59.2778	60	6	1	11.3678	0.944444	0.940171	0	0	0	0	2117	4540	117	24	4.45795	7.18621	30	1	27	3.0103	27	59	3.02886	58	snp	GT:AD:AO:DP:GQ:QA:QR:RO	0/0/0/0	55,0	0	55	70	0	2131	55	1/1	0,28	28	28	99	1131	0	0	1/1	0,26	26	26	97	986	0	0	0/0	16,0	0	16	49	0	615	16	0/0	24,0	0	24	73	0	917	24	0/0	22,0	0	22	67	0	877	22	0.722200000000001	0	0	0	0	unambiguous	0	0/0	FALSE	FALSE	FALSE	1	1
chr05	8540060	NA	G	A	1649.8	NA	0	0	4	0.285714	14	49	1X	181	181	0.742424	12.9813	4.65535	0	1	1	59.5102	60	6	1	16.4946	0.938776	0.969697	0	0	0	0	1917	5264	132	33	15.8176	6.23461	16	1	15	19.0083	34	68	3.27351	64	snp	GT:AD:AO:DP:GQ:QA:QR:RO	0/0/0/0	47,0	0	47	72	0	1883	47	1/1	0,23	23	23	76	922	0	0	1/1	0,26	26	26	85	995	0	0	0/0	29,0	0	29	99	0	1150	29	0/0	26,0	0	26	91	0	1044	26	0/0	30,0	0	30	99	0	1187	30	0.489800000000002	0	0	0	0	unambiguous	0	0/0	FALSE	FALSE	FALSE	1	1
chr05	8540363	NA	G	A	2051.37	NA	0	0	4	0.285714	14	60	1X	168	168	1.11111	3.15506	3.73412	0	1	1	59.2667	60	6	1	10.073	0.933333	0.981481	0	0	0	0	2341	4097	108	23	10.1038	6.95112	37	1	34	5.32654	26	56	3.332	52	snp	GT:AD:AO:DP:GQ:QA:QR:RO	0/0/0/0	42,0	0	42	44	0	1625	42	1/1	0,37	37	37	99	1465	0	0	1/1	0,23	23	23	99	876	0	0	0/0	26,0	0	26	70	0	930	26	0/0	19,0	0	19	48	0	712	19	0/0	21,0	0	21	54	0	830	21	0.7333	0	0	0	0	unambiguous	0	0/0	FALSE	FALSE	FALSE	1	1
chr05	8540371	NA	G	A	2117.76	NA	0	0	4	0.285714	14	64	1X	180	180	1.10345	3.14602	3.68421	0	1	1	59.3125	60	6	1	10.8863	0.921875	0.982759	0	0	0	0	2413	4436	116	25	9.66043	9.07545	39	1	34	3.55317	30	60	3.30981	56	snp	GT:AD:AO:DP:GQ:QA:QR:RO	0/0/0/0	45,0	0	45	47	0	1722	45	1/1	0,38	38	38	99	1481	0	0	1/1	0,26	26	26	99	932	0	0	0/0	28,0	0	28	75	0	1073	28	0/0	21,0	0	21	54	0	765	21	0/0	22,0	0	22	57	0	876	22	0.6875	0	0	0	0	unambiguous	0	0/0	FALSE	FALSE	FALSE	1	1
chr05	8540384	NA	A	G	2328.02	NA	0	0	4	0.285714	14	69	1X	201	201	1.04545	3.29354	12.4858	0	1	1	59.4928	59.8712	6	1	14.3332	0.898551	0.977273	0	0	0	0	2651	5009	132	25	14.3712	12.4858	44	1	36	3.29354	33	80	15.9075	52	snp	GT:AD:AO:DP:GQ:QA:QR:RO	0/0/0/0	55,0	0	55	62	0	2099	55	1/1	0,42	42	42	99	1626	0	0	1/1	0,27	27	27	99	1025	0	0	0/0	25,0	0	25	69	0	968	25	0/0	27,0	0	27	75	0	1001	27	0/0	25,0	0	25	69	0	941	25	0.378399999999999	0	0	0	0	unambiguous	0	0/0	FALSE	FALSE	FALSE	1	1
chr05	8540522	NA	C	A	3380.1	NA	0	0	4	0.285714	14	102	1X	242	242	1.50725	4.37279	5.24381	0	1	1	59.4216	59.6286	6	1	6.73858	0.882353	0.95	0	0	0	0	3941	5484	140	46	5.13919	6.98099	56	1	49	3.35092	53	78	6.98099	62	snp	GT:AD:AO:DP:GQ:QA:QR:RO	0/0/0/0	52,0	0	52	29	0	2067	52	1/1	0,63	63	63	99	2470	0	0	1/1	2,39	39	41	99	1471	78	2	0/0	25,0	0	25	40	0	933	25	0/0	26,0	0	26	43	0	1022	26	0/0	35,0	0	35	70	0	1384	35	0.207000000000001	0	0	0	0	unambiguous	0	0/0	FALSE	FALSE	FALSE	0.9512195121951219	1
chr05	8540587	NA	G	T	3504.38	NA	0	0	4	0.285714	14	103	1X	259	259	1.32051	5.56125	6.57374	0	1	1	59.6408	59.8782	6	1	10.138	0.92233	0.948718	0	0	0	0	3993	6199	156	63	14.1628	3.06598	40	1	52	3.03138	51	71	5.73856	85	snp	GT:AD:AO:DP:GQ:QA:QR:RO	0/0/0/0	58,0	0	58	44	0	2316	58	1/1	0,69	69	69	99	2682	0	0	1/1	0,34	34	34	99	1311	0	0	0/0	33,0	0	33	71	0	1307	33	0/0	27,0	0	27	53	0	1026	27	0/0	38,0	0	38	86	0	1550	38	0.237400000000001	0	0	0	0	unambiguous	0	0/0	FALSE	FALSE	FALSE	1	1
chr05	8540613	NA	G	A	3186.34	NA	0	0	4	0.285714	14	91	1X	233	233	1.28169	3.60686	3.98899	0	1	1	59.5385	59.6972	6	1	9.32691	0.923077	0.964789	0	0	0	0	3619	5590	142	47	3.22506	3.56081	44	1	49	4.17955	42	67	3.98899	75	snp	GT:AD:AO:DP:GQ:QA:QR:RO	0/0/0/0	51,0	0	51	41	0	2044	51	1/1	0,59	59	59	99	2362	0	0	1/1	0,32	32	32	99	1257	0	0	0/0	30,0	0	30	67	0	1173	30	0/0	25,0	0	25	52	0	930	25	0/0	36,0	0	36	85	0	1443	36	0.158700000000003	0	0	0	0	unambiguous	0	0/0	FALSE	FALSE	FALSE	1	1
chr05	8540644	NA	A	G	2919.41	NA	0	0	4	0.285714	14	84	1X	222	222	0.897436	8.07707	6.09442	0	1	1	59.1905	60	6	1	2.57236	0.940476	0.971014	0	0	0	0	3364	5425	138	41	3.1137	3.57677	43	1	50	9.62812	34	64	4.58383	74	snp	GT:AD:AO:DP:GQ:QA:QR:RO	0/0/0/0	47,0	0	47	42	0	1886	47	1/1	0,54	54	54	99	2171	0	0	1/1	0,29	29	29	99	1152	0	0	0/0	30,0	0	30	73	0	1185	30	0/0	21,1	1	22	11	41	817	21	0/0	40,0	0	40	99	0	1537	40	0.8095	0	0	0	1	unambiguous	0	0/0	FALSE	FALSE	FALSE	1	1
chr05	8540655	NA	G	A	2795.88	NA	0	0	4	0.285714	14	82	1X	221	221	1.17986	8.20065	9.89965	0	1	1	59.3049	59.8921	6	1	9.29303	0.926829	0.971223	0	0	0	0	3188	5499	139	45	4.70511	4.90057	37	1	49	9.78953	33	65	4.27569	74	snp	GT:AD:AO:DP:GQ:QA:QR:RO	0/0/0/0	45,0	0	45	40	0	1806	45	1/1	0,53	53	53	99	2091	0	0	1/1	0,29	29	29	99	1097	0	0	0/0	33,0	0	33	83	0	1266	33	0/0	21,0	0	21	47	0	836	21	0/0	40,0	0	40	99	0	1591	40	0.587199999999996	0	0	0	0	unambiguous	0	0/0	FALSE	FALSE	FALSE	1	1
chr05	8540666	NA	T	C	2774.3	NA	0	0	4	0.285714	14	82	1X	208	208	0.908257	3.434	18.5208	1	1	1	59.2195	60	6	1	0.50581	0.926829	0.968254	0	0	0	0	3202	4906	126	49	9.78953	5.49198	33	1	48	8.20065	34	57	5.49198	69	snp	GT:AD:AO:DP:GQ:QA:QR:RO	0/0/0/0	43,0	0	43	55	0	1676	43	1/1	0,55	55	55	99	2165	0	0	1/1	0,26	26	26	99	999	0	0	0/0	28,0	0	28	86	0	1094	28	0/0	17,1	1	18	2	38	663	17	0/0	38,0	0	38	99	0	1473	38	0.780500000000004	0	0	0	1	unambiguous	0	0/0	FALSE	FALSE	FALSE	1	1
chr05	8540681	NA	C	T	4093.72	NA	0	0	10	0.714286	14	119	1X	200	200	0.765823	9.59771	3.69747	0	1	1.5	60	59.3797	6	1	6.12916	0.97479	0.936709	0	0	0	0	4635	3063	79	65	5.21827	9.19487	54	1	58	3.17453	61	47	9.19487	32	snp	GT:AD:AO:DP:GQ:QA:QR:RO	1/1/1/1	0,39	39	40	27	1533	0	0	0/0	51,0	0	51	99	0	2002	51	0/0	28,0	0	28	99	0	1061	28	1/1	0,30	30	30	68	1166	0	0	1/1	0,18	18	19	32	709	0	0	1/1	0,32	32	32	74	1227	0	0	0.6203	0	0	0	0	unambiguous	0	1/1	FALSE	FALSE	FALSE	0	0
chr05	8540689	NA	C	T	2453.24	NA	0	0	4	0.285714	14	72	1X	215	215	1.00699	3.13094	8.49213	0	1	1	59.3194	59.2378	6	1	12.5213	0.930556	0.986014	0	0	0	0	2784	5512	143	40	4.9405	3.14697	32	1	41	6.02623	31	79	6.42695	64	snp	GT:AD:AO:DP:GQ:QA:QR:RO	0/0/0/0	47,0	0	47	54	0	1822	47	1/1	0,44	44	44	99	1709	0	0	1/1	0,28	28	28	99	1075	0	0	0/0	31,0	0	31	89	0	1160	31	0/0	31,0	0	31	89	0	1210	31	0/0	34,0	0	34	98	0	1320	34	0.0816000000000017	0	0	0	0	unambiguous	0	0/0	FALSE	FALSE	FALSE	1	1
chr05	8540838	NA	C	A	2844.73	NA	0	0	4	0.285714	14	82	1X	201	201	1.37815	3.0103	16.3128	0	1	1	59.8659	59.8235	6	1	4.88437	0.926829	0.983193	0	0	0	0	3244	4606	119	48	8.20065	3.02855	34	1	41	3.0103	41	57	3.46649	62	snp	GT:AD:AO:DP:GQ:QA:QR:RO	0/0/0/0	37,0	0	37	21	0	1447	37	1/1	0,50	50	50	99	2004	0	0	1/1	0,32	32	32	99	1240	0	0	0/0	26,0	0	26	53	0	1002	26	0/0	35,0	0	35	80	0	1362	35	0/0	21,0	0	21	38	0	795	21	0.0424000000000007	0	0	0	0	unambiguous	0	0/0	FALSE	FALSE	FALSE	1	1
chr05	8540851	NA	G	C	2809.37	NA	0	0	4	0.285714	14	82	1X	200	200	1.4188	3.0103	7.18621	0	1	1.5	59.7317	59.8205	6	1	4.96133	0.963415	0.982906	0	0	0	0	3207	4547	117	46	5.65844	7.18621	36	1	43	3.434	39	52	6.14687	65	snp	GT:AD:AO:DP:GQ:QA:QR:RO	0/0/0/0	38,0	0	38	22	0	1450	38	1/1	0,54	54	55	99	2110	0	0	1/1	0,28	28	28	99	1097	0	0	0/0	29,0	0	29	61	0	1141	29	0/0	30,0	0	30	64	0	1191	30	0/0	20,0	0	20	34	0	765	20	0.0888000000000062	0	0	0	0	unambiguous	0	0/0	FALSE	FALSE	FALSE	1	0.9818181818181818
chr05	8540921	NA	C	T	3067.25	NA	0	0	4	0.285714	14	92	1X	239	239	1.2517	3.10471	3.14325	0	1	1	59.1522	59.7687	6	1	8.82173	0.945652	0.965986	0	0	0	0	3482	5738	147	46	3.0103	3.73412	46	1	47	3.10471	45	62	10.8246	85	snp	GT:AD:AO:DP:GQ:QA:QR:RO	0/0/0/0	51,0	0	51	42	0	2003	51	1/1	0,63	63	63	99	2423	0	0	1/1	0,29	29	29	99	1059	0	0	0/0	34,0	0	34	80	0	1332	34	0/0	42,0	0	42	99	0	1616	42	0/0	20,0	0	20	38	0	787	20	0.616500000000002	0	0	0	0	unambiguous	0	0/0	FALSE	FALSE	FALSE	1	1
chr05	8540935	NA	G	T	3379.79	NA	0	0	4	0.285714	14	99	1X	252	252	1.29412	3.55865	4.72761	0	1	1	58.5758	59.8627	6	1	7.89189	0.909091	0.96732	0	0	0	0	3839	5975	153	50	3.03223	4.1599	49	1	48	3.20771	51	69	6.20364	84	snp	GT:AD:AO:DP:GQ:QA:QR:RO	0/0/0/0	56,0	0	56	44	0	2202	56	1/1	0,61	61	61	99	2406	0	0	1/1	0,38	38	38	99	1433	0	0	0/0	35,0	0	35	79	0	1401	35	0/0	42,0	0	42	99	0	1599	42	0/0	20,0	0	20	34	0	773	20	1.2869	0	0	0	0	unambiguous	0	0/0	FALSE	FALSE	FALSE	1	1
chr05	8540950	NA	C	T	3290.05	NA	0	0	4	0.285714	14	98	1X	258	258	1.225	3.0103	3.49888	0	1	1	58.398	59.9125	6	1	11.6251	0.918367	0.96875	0	0	0	0	3740	6244	160	56	7.3532400000000004	6.48466	42	1	47	3.36483	51	71	7.40753	89	snp	GT:AD:AO:DP:GQ:QA:QR:RO	0/0/0/0	60,0	0	60	53	0	2381	60	1/1	0,61	61	61	99	2311	0	0	1/1	0,37	37	37	99	1429	0	0	0/0	36,0	0	36	87	0	1424	36	0/0	40,0	0	40	99	0	1489	40	0/0	24,0	0	24	50	0	950	24	1.5145	0	0	0	0	unambiguous	0	0/0	FALSE	FALSE	FALSE	1	1
chr05	8540982	NA	C	A	3335.77	NA	0	0	4	0.285714	14	96	1X	246	246	1.28	6.26751	10.0169	0	1	1	58.2604	59.9133	6	1	6.85895	0.947917	0.98	0	0	0	0	3795	5843	150	47	3.10078	3.24192	49	1	45	3.8246000000000002	51	77	3.24192	73	snp	GT:AD:AO:DP:GQ:QA:QR:RO	0/0/0/0	55,0	0	55	44	0	2164	55	1/1	0,61	61	61	99	2441	0	0	1/1	0,35	35	35	99	1354	0	0	0/0	41,0	0	41	99	0	1639	41	0/0	36,0	0	36	84	0	1354	36	0/0	18,0	0	18	30	0	686	18	1.6529	0	0	0	0	unambiguous	0	0/0	FALSE	FALSE	FALSE	1	1
chr05	8542132	NA	C	T	3387.94	NA	0	0	10	0.714286	14	100	1X	202	202	0.490196	4.40004	3.7767	1	1	1	59.86	60	6	1	1.82738	0.95	0.941176	0	0	0	0	3904	4002	102	57	7.26639	3.09546	43	1	47	3.79203	53	58	7.18293	44	snp	GT:AD:AO:DP:GQ:QA:QR:RO	1/1/1/1	0,42	42	42	24	1618	0	0	0/0	69,0	0	69	99	0	2707	69	0/0	33,0	0	33	99	0	1295	33	1/1	0,15	15	15	1	589	0	0	1/1	0,20	20	20	31	794	0	0	1/1	0,23	23	23	40	903	0	0	0.140000000000001	0	0	0	0	unambiguous	0	1/1	FALSE	FALSE	FALSE	0	0
chr05	8542134	NA	G	T	3414.4	NA	0	0	4	0.285714	14	99	1X	202	202	1.92233	3.20771	4.04333	0	1	1	60	59.8641	6	1	0.544423	0.939394	0.951456	0	0	0	0	3930	4117	103	49	3.03223	7.75381	50	1	55	5.66432	44	49	3.53736	54	snp	GT:AD:AO:DP:GQ:QA:QR:RO	0/0/0/0	42,0	0	42	7	0	1667	42	1/1	0,66	66	66	99	2637	0	0	1/1	0,33	33	33	99	1293	0	0	0/0	17,0	0	17	6	0	662	17	0/0	20,0	0	20	15	0	812	20	0/0	24,0	0	24	27	0	976	24	0.135899999999999	0	0	0	0	unambiguous	0	0/0	FALSE	FALSE	FALSE	1	1
chr05	8542203	NA	C	G	3174.98	NA	0	0	4	0.285714	14	91	1X	203	203	1.625	8.37933	3.70827	0	1	1	60	60	6	1	3.0016	0.956044	0.964286	0	0	0	0	3639	4456	112	48	3.60686	4.25114	43	1	42	4.17955	49	45	12.3942	67	snp	GT:AD:AO:DP:GQ:QA:QR:RO	0/0/0/0	40,0	0	40	13	0	1559	40	1/1	0,59	59	59	99	2363	0	0	1/1	0,32	32	32	99	1276	0	0	0/0	23,0	0	23	33	0	914	23	0/0	21,0	0	21	26	0	857	21	0/0	28,0	0	28	48	0	1126	28	0	0	0	0	0	unambiguous	0	0/0	FALSE	FALSE	FALSE	1	1
chr05	8542216	NA	T	C	3276.32	NA	0	0	4	0.285714	14	94	1X	207	207	1.66372	3.1027	5.3355	0	1	1	60	60	6	1	2.14984	0.957447	0.955752	0	0	0	0	3752	4404	113	52	5.32038	11.4848	42	1	46	3.1027	48	45	13.1759	68	snp	GT:AD:AO:DP:GQ:QA:QR:RO	0/0/0/0	39,0	0	39	10	0	1513	39	1/1	0,64	64	64	99	2567	0	0	1/1	0,30	30	30	99	1185	0	0	0/0	25,0	0	25	36	0	963	25	0/0	24,0	0	24	33	0	921	24	0/0	25,0	0	25	36	0	1007	25	0	0	0	0	0	unambiguous	0	0/0	FALSE	FALSE	FALSE	1	1
chr05	8542302	NA	A	G	3285.12	NA	0	0	4	0.285714	14	96	1X	193	193	1.97938	3.10078	4.10723	1	1	1	60	60	6	1	2.57135	0.947917	0.958763	0	0	0	0	3776	3805	97	50	3.37221	11.0918	46	1	47	3.10078	49	38	12.8827	59	snp	GT:AD:AO:DP:GQ:QA:QR:RO	0/0/0/0	30,0	0	30	0	0	1173	30	1/1	0,73	73	73	99	2854	0	0	1/1	0,23	23	23	99	922	0	0	0/0	24,0	0	24	46	0	940	24	0/0	25,0	0	25	49	0	984	25	0/0	18,0	0	18	28	0	708	18	0	0	0	0	0	unambiguous	0	0/0	FALSE	FALSE	FALSE	1	1
chr05	8542323	NA	G	A	3119.49	NA	0	0	4	0.285714	14	90	1X	176	176	2.09302	3.10681	6.64625	1	1	1	60	60	6	1	3.2545	0.911111	0.965116	0	0	0	0	3592	3383	86	49	4.55446	3.1113	41	1	45	3.0103	45	33	13.1102	53	snp	GT:AD:AO:DP:GQ:QA:QR:RO	0/0/0/0	27,0	0	27	0	0	1091	27	1/1	0,67	67	67	99	2685	0	0	1/1	0,23	23	23	99	907	0	0	0/0	22,0	0	22	39	0	842	22	0/0	23,0	0	23	42	0	889	23	0/0	14,0	0	14	15	0	561	14	0	0	0	0	0	unambiguous	0	0/0	FALSE	FALSE	FALSE	1	1
chr05	8542877	NA	T	C	2303.85	NA	0	0	4	0.285714	14	66	1X	199	199	0.992481	11.433	3.02663	0	1	1	59.4091	59.9323	6	1	10.5051	0.863636	0.969925	0	0	0	0	2629	5302	133	36	4.19474	7.72876	30	1	41	11.433	25	72	4.98585	61	snp	GT:AD:AO:DP:GQ:QA:QR:RO	0/0/0/0	39,0	0	39	46	0	1560	39	1/1	0,34	34	34	99	1360	0	0	1/1	0,32	32	32	99	1269	0	0	0/0	36,0	0	36	99	0	1427	36	0/0	31,0	0	31	90	0	1232	31	0/0	27,0	0	27	78	0	1083	27	0.523199999999996	0	0	0	0	unambiguous	0	0/0	FALSE	FALSE	FALSE	1	1
chr05	8542969	NA	C	A	801.25	NA	0	0	4	0.285714	14	25	1X	168	168	0.34965	17.6895	3.38993	0	1	1	52.88	60	6	1	0.494168	1	0.986014	0	0	0	0	990	5647	143	13	3.09716	3.02549	12	1	12	3.09716	13	68	3.75437	75	snp	GT:AD:AO:DP:GQ:QA:QR:RO	0/0/0/0	41,0	0	41	95	0	1619	41	1/1	0,15	15	15	19	592	0	0	1/1	0,10	10	10	4	398	0	0	0/0	45,0	0	45	99	0	1750	45	0/0	28,0	0	28	99	0	1106	28	0/0	29,0	0	29	99	0	1172	29	7.12	0	0	0	0	unambiguous	0	0/0	FALSE	FALSE	FALSE	1	1
chr05	8542981	NA	G	A	939.05	NA	0	0	4	0.285714	14	29	1X	172	172	0.405594	9.07545	3.14697	0	1	1	52.931	59.8881	6	1	3.72434	1	0.972028	0	0	0	0	1137	5661	143	9	12.0706	4.8477	20	1	16	3.68421	13	68	3.75437	75	snp	GT:AD:AO:DP:GQ:QA:QR:RO	0/0/0/0	40,0	0	40	87	0	1607	40	1/1	0,16	16	16	25	625	0	0	1/1	0,13	13	13	16	512	0	0	0/0	41,0	0	41	99	0	1612	41	0/0	31,0	0	31	99	0	1229	31	0/0	31,0	0	31	99	0	1213	31	6.9571	0	0	0	0	unambiguous	0	0/0	FALSE	FALSE	FALSE	1	1
chr05	8543113	NA	C	T	3361.52	NA	0	0	4	0.285714	14	100	1X	231	231	1.52672	7.26639	3.15949	0	1	1	59.67	60	6	1	4.14588	0.85	0.954198	0	0	0	0	3844	5209	131	47	3.79203	8.99428	53	1	46	4.40004	54	62	3.82253	69	snp	GT:AD:AO:DP:GQ:QA:QR:RO	0/0/0/0	44,0	0	44	18	0	1746	44	1/1	0,44	44	44	99	1762	0	0	1/1	0,56	56	56	99	2082	0	0	0/0	33,0	0	33	62	0	1311	33	0/0	28,0	0	28	47	0	1122	28	0/0	26,0	0	26	41	0	1030	26	0.329999999999998	0	0	0	0	unambiguous	0	0/0	FALSE	FALSE	FALSE	1	1
chr05	8543152	NA	A	G	3279.14	NA	0	0	4	0.285714	14	94	1X	219	219	1.504	4.48875	3.44459	0	1	1	59.9681	60	6	1	4.85258	0.87234	0.968	0	0	0	0	3742	4799	125	51	4.48875	4.41741	43	1	46	3.1027	48	59	3.86152	66	snp	GT:AD:AO:DP:GQ:QA:QR:RO	0/0/0/0	44,0	0	44	21	0	1706	44	1/1	0,50	50	50	99	2011	0	0	1/1	0,44	44	44	99	1731	0	0	0/0	30,0	0	30	56	0	1146	30	0/0	26,0	0	26	44	0	1007	26	0/0	25,0	0	25	41	0	940	25	0.0319000000000003	0	0	0	0	unambiguous	0	0/0	FALSE	FALSE	FALSE	1	1
chr05	8543214	NA	T	G	2850.94	NA	0	0	4	0.285714	14	82	1X	197	197	1.42609	3.11623	3.93554	0	1	1	59.9634	60	6	1	6.76438	0.878049	0.973913	0	0	0	0	3249	4561	115	42	3.11623	3.02918	40	1	40	3.11623	42	55	3.48236	60	snp	GT:AD:AO:DP:GQ:QA:QR:RO	0/0/0/0	45,0	0	45	29	0	1746	45	1/1	0,42	42	42	99	1692	0	0	1/1	0,40	40	40	99	1557	0	0	0/0	29,0	0	29	60	0	1169	29	0/0	22,0	0	22	39	0	880	22	0/0	19,0	0	19	30	0	766	19	0.0366	0	0	0	0	unambiguous	0	0/0	FALSE	FALSE	FALSE	1	1
chr05	8543288	NA	C	T	3247.28	NA	0	0	4	0.285714	14	97	1X	213	213	1.67241	3.21178	3.08518	0	1	1	60	59.9828	6	1	4.67332	0.85567	0.956897	0	0	0	0	3721	4517	116	47	3.21178	3.68421	50	1	47	3.21178	50	48	10.4981	68	snp	GT:AD:AO:DP:GQ:QA:QR:RO	0/0/0/0	49,0	0	49	20	0	1970	49	1/1	0,49	49	49	99	1881	0	0	1/1	0,48	48	48	99	1840	0	0	0/0	21,0	0	21	22	0	787	21	0/0	21,0	0	21	22	0	799	21	0/0	25,0	0	25	34	0	961	25	0.0172000000000025	0	0	0	0	unambiguous	0	0/0	FALSE	FALSE	FALSE	1	1
chr05	8543332	NA	T	A	3812.34	NA	0	0	10	0.714286	14	112	1X	214	214	0.54902	3.32051	5.13919	0	1	1	60	60	6	1	1.51638	0.946429	0.852941	0	0	0	0	4358	3966	102	58	3.32051	3.7767	54	1	54	3.32051	58	52	3.09546	50	snp	GT:AD:AO:DP:GQ:QA:QR:RO	1/1/1/1	0,45	45	45	10	1753	0	0	0/0	62,0	0	62	99	0	2433	62	0/0	40,0	0	40	99	0	1533	40	1/1	0,18	18	18	8	697	0	0	1/1	0,19	19	19	11	716	0	0	1/1	0,30	30	30	44	1192	0	0	0	0	0	0	0	unambiguous	0	1/1	FALSE	FALSE	FALSE	0	0
chr05	8543364	NA	T	C	3490.54	NA	0	0	4	0.285714	14	101	1X	219	219	1.71186	4.75178	5.66023	0	1	1	59.2475	60	6	1	2.26537	0.851485	0.966102	0	0	0	0	4010	4622	118	58	7.84774	3.0103	43	1	49	3.2038	52	56	3.67278	62	snp	GT:AD:AO:DP:GQ:QA:QR:RO	0/0/0/0	43,0	0	43	10	0	1666	43	1/1	0,59	59	59	99	2365	0	0	1/1	0,42	42	42	99	1645	0	0	0/0	24,0	0	24	29	0	936	24	0/0	23,0	0	23	26	0	922	23	0/0	28,0	0	28	41	0	1098	28	0.752499999999998	0	0	0	0	unambiguous	0	0/0	FALSE	FALSE	FALSE	1	1
chr05	8543438	NA	A	T	2085.17	NA	0	0	4	0.285714	14	61	1X	193	193	0.924242	3.0459	3.27351	0	1	1	54.2459	60	6	1	12.9538	0.934426	0.969697	0	0	0	0	2399	5150	132	38	11.0198	7.22164	23	1	35	5.89373	26	68	3.27351	64	snp	GT:AD:AO:DP:GQ:QA:QR:RO	0/0/0/0	44,0	0	44	56	0	1692	44	1/1	0,39	39	39	99	1553	0	0	1/1	0,22	22	22	88	846	0	0	0/0	26,0	0	26	80	0	1031	26	0/0	27,0	0	27	83	0	1045	27	0/0	35,0	0	35	99	0	1382	35	5.7541	0	0	0	0	unambiguous	0	0/0	FALSE	FALSE	FALSE	1	1
chr05	8543451	NA	T	C	2169.36	NA	0	0	4	0.285714	14	64	1X	198	198	0.955224	3.14602	4.6308	0	1	1	54.0625	60	6	1	12.7828	0.9375	0.962687	0	0	0	0	2497	5262	134	41	14.0034	4.6308	23	1	36	5.18177	28	66	3.07512	68	snp	GT:AD:AO:DP:GQ:QA:QR:RO	0/0/0/0	45,0	0	45	56	0	1775	45	1/1	0,43	43	43	99	1716	0	0	1/1	0,21	21	21	88	781	0	0	0/0	26,0	0	26	78	0	1045	26	0/0	28,0	0	28	84	0	1051	28	0/0	35,0	0	35	99	0	1391	35	5.9375	0	0	0	0	unambiguous	0	0/0	FALSE	FALSE	FALSE	1	1
chr05	8543488	NA	C	T	2142.94	NA	0	0	4	0.285714	14	64	1X	196	196	0.969697	3.14602	3.0761	0	1	1	54.6875	60	6	1	11.9967	0.9375	0.969697	0	0	0	0	2451	5236	132	26	7.89611	9.59052	38	1	35	4.23175	29	67	3.0761	65	snp	GT:AD:AO:DP:GQ:QA:QR:RO	0/0/0/0	43,0	0	43	52	0	1734	43	1/1	0,44	44	44	99	1711	0	0	1/1	0,20	20	20	86	740	0	0	0/0	25,0	0	25	74	0	987	25	0/0	29,0	0	29	86	0	1114	29	0/0	35,0	0	35	99	0	1401	35	5.3125	0	0	0	0	unambiguous	0	0/0	FALSE	FALSE	FALSE	1	1
chr05	8543493	NA	G	A	2245.67	NA	0	0	4	0.285714	14	64	1X	194	194	0.984615	5.18177	3.07711	0	1	1	54.9375	60	6	1	11.4983	0.9375	0.969231	0	0	0	0	2568	5140	130	28	5.18177	14.302	36	1	34	3.55317	30	68	3.61163	62	snp	GT:AD:AO:DP:GQ:QA:QR:RO	0/0/0/0	42,0	0	42	50	0	1687	42	1/1	0,46	46	46	99	1864	0	0	1/1	0,18	18	18	80	704	0	0	0/0	26,0	0	26	76	0	1008	26	0/0	27,0	0	27	79	0	1053	27	0/0	35,0	0	35	99	0	1392	35	5.0625	0	0	0	0	unambiguous	0	0/0	FALSE	FALSE	FALSE	1	1
chr05	8543517	NA	A	C	2620.58	NA	0	0	4	0.285714	14	76	1X	214	214	1.10145	10.3247	4.58383	0	1	1	56	60	6	1	8.51276	0.934211	0.985507	0	0	0	0	3008	5494	138	27	16.8392	3.57677	49	1	41	4.03889	35	82	13.6474	56	snp	GT:AD:AO:DP:GQ:QA:QR:RO	0/0/0/0	38,0	0	38	37	0	1523	38	1/1	0,53	53	53	99	2135	0	0	1/1	0,23	23	23	99	873	0	0	0/0	25,0	0	25	65	0	1005	25	0/0	34,0	0	34	92	0	1348	34	0/0	41,0	0	41	99	0	1618	41	4	0	0	0	0	unambiguous	0	0/0	FALSE	FALSE	FALSE	1	1
chr05	8543565	NA	A	C	3264.52	NA	0	0	4	0.285714	14	96	1X	220	220	1.57724	3.0103	5.53201	0	1	1	58.5104	60	6	1	1.60643	0.947917	0.991935	0	0	0	0	3789	4817	124	37	13.9581	8.68415	59	1	47	3.10078	49	65	3.64073	59	snp	GT:AD:AO:DP:GQ:QA:QR:RO	0/0/0/0	35,0	0	35	8	0	1332	35	1/1	1,66	66	67	99	2612	41	1	1/1	0,30	30	30	99	1177	0	0	0/0	21,0	0	21	27	0	827	21	0/0	33,0	0	33	63	0	1290	33	0/0	34,0	0	34	66	0	1327	34	1.4896	0	0	0	0	unambiguous	0	0/0	FALSE	FALSE	FALSE	1	0.9850746268656716
chr05	8543576	NA	G	A	3310.68	NA	0	0	4	0.285714	14	98	1X	219	219	1.65	3.09893	3.17181	1	1	1	58.9082	60	6	1	0.306663	0.938776	0.991736	0	0	0	0	3834	4746	121	44	5.22609	3.88966	54	1	50	3.09893	48	65	4.46393	56	snp	GT:AD:AO:DP:GQ:QA:QR:RO	0/0/0/0	31,0	0	31	2	0	1207	31	1/1	1,63	63	64	99	2486	41	1	1/1	0,35	35	35	99	1348	0	0	0/0	23,0	0	23	55	0	893	23	0/0	35,0	0	35	92	0	1384	35	0/0	31,0	0	31	80	0	1221	31	1.0918	0	0	0	0	unambiguous	0	0/0	FALSE	FALSE	FALSE	1	0.984375
chr05	8544249	NA	C	T	3531.11	NA	0	0	10	0.714286	14	105	1X	198	198	0.564516	7.66346	3.03365	1	1	1	60	60	6	1	0.678583	0.952381	0.913978	0	0	0	0	4052	3583	93	46	6.50534	4.90158	59	1	65	15.9357	40	45	3.22044	48	snp	GT:AD:AO:DP:GQ:QA:QR:RO	1/1/1/1	0,37	37	37	28	1426	0	0	0/0	57,0	0	57	99	0	2184	57	0/0	36,0	0	36	99	0	1399	36	1/1	0,28	28	28	66	1122	0	0	1/1	0,13	13	13	2	497	0	0	1/1	0,27	27	27	63	1007	0	0	0	0	0	0	0	unambiguous	0	1/1	FALSE	FALSE	FALSE	0	0
chr05	8544338	NA	T	A	3344.93	NA	0	0	4	0.285714	14	101	1X	226	226	1.616	3.0318	3.44459	0	1	1	60	59.872	6	1	3.29058	0.910891	0.96	0	0	0	0	3846	4857	125	37	18.6836	5.11229	64	1	46	4.75178	55	76	15.6743	49	snp	GT:AD:AO:DP:GQ:QA:QR:RO	0/0/0/0	44,0	0	44	14	0	1716	44	1/1	0,57	57	57	99	2169	0	0	1/1	0,44	44	44	99	1677	0	0	0/0	29,0	0	29	47	0	1153	29	0/0	22,0	0	22	26	0	829	22	0/0	30,0	0	30	50	0	1159	30	0.128	0	0	0	0	unambiguous	0	0/0	FALSE	FALSE	FALSE	1	1
chr05	8544390	NA	A	G	4878.84	NA	0	0	10	0.714286	14	140	1X	253	253	0.619469	4.00297	3.49071	0	1	1	59.7643	60	6	1	0.754852	0.971429	0.911504	0	0	0	0	5548	4469	113	61	8.03571	9.94748	79	1	79	8.03571	61	56	3.02952	57	snp	GT:AD:AO:DP:GQ:QA:QR:RO	1/1/1/1	0,39	39	39	5	1553	0	0	0/0	63,0	0	63	99	0	2499	63	0/0	50,0	0	50	99	0	1970	50	1/1	0,35	35	35	62	1408	0	0	1/1	0,32	32	32	53	1269	0	0	1/1	0,34	34	34	59	1318	0	0	0.235700000000001	0	0	0	0	unambiguous	0	1/1	FALSE	FALSE	FALSE	0	0
chr05	8544397	NA	A	G	3778.44	NA	0	0	4	0.285714	14	109	1X	251	251	1.53521	5.42083	3.56081	0	1	1	60	59.7676	6	1	2.43351	0.908257	0.971831	0	0	0	0	4323	5666	142	67	15.4614	4.53951	42	1	53	3.1896	56	82	10.4117	60	snp	GT:AD:AO:DP:GQ:QA:QR:RO	0/0/0/0	41,0	0	41	11	0	1631	41	1/1	0,61	61	61	99	2445	0	0	1/1	0,48	48	48	99	1878	0	0	0/0	36,0	0	36	68	0	1446	36	0/0	32,0	0	32	56	0	1268	32	0/0	33,0	0	33	59	0	1321	33	0.232399999999998	0	0	0	0	unambiguous	0	0/0	FALSE	FALSE	FALSE	1	1
chr05	8544402	NA	A	T	4769.96	NA	0	0	10	0.714286	14	136	1X	250	250	0.596491	4.03217	4.9151	1	1	1	59.7574	60	6	1	0.465098	0.970588	0.912281	0	0	0	0	5428	4438	114	61	6.13977	10.6295	75	1	77	8.18351	59	53	4.22937	61	snp	GT:AD:AO:DP:GQ:QA:QR:RO	1/1/1/1	0,37	37	37	2	1496	0	0	0/0	64,0	0	64	99	0	2505	64	0/0	50,0	0	50	99	0	1933	50	1/1	0,34	34	34	84	1341	0	0	1/1	0,32	32	32	78	1275	0	0	1/1	0,33	33	33	81	1316	0	0	0.242600000000003	0	0	0	0	unambiguous	0	1/1	FALSE	FALSE	FALSE	0	0
chr05	8544594	NA	G	A	5177.96	NA	0	0	10	0.714286	14	150	1X	236	236	0.872093	3.93679	5.53527	0	1	1	59.9	60	6	1	12.7239	0.966667	0.906977	0	0	0	0	5819	3407	86	83	6.71628	6.64625	67	1	74	3.06821	76	39	4.62628	47	snp	GT:AD:AO:DP:GQ:QA:QR:RO	1/1/1/1	0,56	56	56	55	2175	0	0	0/0	56,0	0	56	99	0	2248	56	0/0	30,0	0	30	99	0	1159	30	1/1	0,39	39	39	99	1502	0	0	1/1	0,27	27	27	67	1072	0	0	1/1	0,28	28	28	70	1070	0	0	0.100000000000001	0	0	0	0	unambiguous	0	1/1	FALSE	FALSE	FALSE	0	0
chr05	8544627	NA	C	G	4782.5	NA	0	0	10	0.714286	14	138	1X	229	229	0.758242	3.57677	4.17955	0	1	1	59.8913	60	6	1	9.48293	0.971014	0.879121	0	0	0	0	5395	3537	91	78	8.10854	4.94315	60	1	68	3.07324	70	41	4.94315	50	snp	GT:AD:AO:DP:GQ:QA:QR:RO	1/1/1/1	0,57	57	57	46	2210	0	0	0/0	53,0	0	53	99	0	2076	53	0/0	38,0	0	38	99	0	1461	38	1/1	0,31	31	31	68	1218	0	0	1/1	0,28	28	28	59	1099	0	0	1/1	0,22	22	22	41	868	0	0	0.108699999999999	0	0	0	0	unambiguous	0	1/1	FALSE	FALSE	FALSE	0	0
chr05	8544632	NA	A	T	3243.06	NA	0	0	4	0.285714	14	95	1X	241	241	1.30137	5.77607	3.24827	0	1	1	60	59.8973	6	1	10.1264	0.873684	0.965753	0	0	0	0	3688	5674	146	43	4.86177	4.49761	52	1	43	4.86177	52	69	3.96218	77	snp	GT:AD:AO:DP:GQ:QA:QR:RO	0/0/0/0	58,0	0	58	47	0	2240	58	1/1	0,53	53	53	99	2117	0	0	1/1	0,42	42	42	99	1571	0	0	0/0	33,0	0	33	74	0	1295	33	0/0	32,0	0	32	71	0	1272	32	0/0	23,0	0	23	44	0	867	23	0.102699999999999	0	0	0	0	unambiguous	0	0/0	FALSE	FALSE	FALSE	1	1
chr05	8544673	NA	A	C	4883.19	NA	0	0	10	0.714286	14	141	1X	231	231	1.2	3.76493	3.87889	0	1	1	59.8936	60	6	1	9.91679	0.978723	0.9	0	0	0	0	5543	3443	90	70	3.0257	5.42305	71	1	63	6.47542	78	38	7.73928	52	snp	GT:AD:AO:DP:GQ:QA:QR:RO	1/1/1/1	0,54	54	54	44	2138	0	0	0/0	57,1	1	58	99	41	2156	57	0/0	33,0	0	33	99	0	1287	33	1/1	0,35	35	35	82	1350	0	0	1/1	0,29	29	29	64	1142	0	0	1/1	0,22	22	22	43	872	0	0	0.106400000000001	0	0	0	0	unambiguous	0	1/1	FALSE	FALSE	FALSE	0	0.017241379310344827
chr05	8544884	NA	A	T	3588.23	NA	0	0	4	0.285714	14	105	1X	255	255	1.42282	3.19643	11.3488	0	1	1	60.1905	60.0667	6	1	7.22811	0.904762	0.966667	0	0	0	0	4127	5953	150	53	3.03098	6.71628	52	1	54	3.19643	51	74	3.06821	76	snp	GT:AD:AO:DP:GQ:QA:QR:RO	0/0/0/0	52,0	0	52	31	0	2028	52	1/1	1,65	65	66	99	2534	41	1	1/1	0,40	40	40	99	1593	0	0	0/0	42,0	0	42	93	0	1677	42	0/0	28,0	0	28	51	0	1122	28	0/0	27,0	0	27	48	0	1085	27	0.123800000000003	0	0	0	0	unambiguous	0	0/0	FALSE	FALSE	FALSE	1	0.9848484848484849
chr05	8544976	NA	A	C	4300.74	NA	0	0	10	0.714286	14	122	1X	219	219	0.628866	8.77716	3.03269	0	1	1	60	60.0619	6	1	3.29171	0.983607	0.927835	0	0	0	0	4889	3829	97	61	3.0103	4.10723	61	1	69	7.56683	53	45	4.10723	52	snp	GT:AD:AO:DP:GQ:QA:QR:RO	1/1/1/1	0,42	42	42	14	1683	0	0	0/0	48,0	0	48	99	0	1876	48	0/0	49,0	0	49	99	0	1953	49	1/1	0,29	29	29	49	1163	0	0	1/1	0,25	25	25	37	1008	0	0	1/1	0,26	26	26	40	1035	0	0	0.0619000000000014	0	0	0	0	unambiguous	0	1/1	FALSE	FALSE	FALSE	0	0
chr05	8545012	NA	C	T	4494.71	NA	0	0	10	0.714286	14	129	1X	243	243	0.565789	7.87507	3.08649	0	1	1	60	59.9649	6	1	1.6742	0.976744	0.894737	0	0	0	0	5129	4522	114	68	3.83512	4.22937	61	1	66	3.1618	63	45	13.982	69	snp	GT:AD:AO:DP:GQ:QA:QR:RO	1/1/1/1	0,47	47	47	8	1852	0	0	0/0	56,0	0	56	99	0	2194	56	0/0	58,0	0	58	99	0	2328	58	1/1	0,27	27	27	31	1072	0	0	1/1	0,28	28	28	34	1114	0	0	1/1	0,27	27	27	31	1091	0	0	0.0350999999999999	0	0	0	0	unambiguous	0	1/1	FALSE	FALSE	FALSE	0	0
chr05	8545050	NA	C	T	3504.89	NA	0	0	4	0.285714	14	103	1X	229	229	1.63492	3.20004	4.11327	0	1	1	59.9612	60	6	1	2.0866	0.893204	0.984127	0	0	0	0	4014	4964	126	48	4.04333	3.0103	55	1	44	7.75381	59	62	3.07924	64	snp	GT:AD:AO:DP:GQ:QA:QR:RO	0/0/0/0	41,0	0	41	10	0	1631	41	1/1	0,52	52	52	99	2048	0	0	1/1	0,51	51	51	99	1966	0	0	0/0	28,0	0	28	43	0	1090	28	0/0	30,0	0	30	49	0	1167	30	0/0	27,0	0	27	40	0	1076	27	0.0388000000000019	0	0	0	0	unambiguous	0	0/0	FALSE	FALSE	FALSE	1	1
chr05	8545198	NA	G	A	3614.06	NA	0	0	10	0.714286	14	111	1X	188	188	0.720779	11.6375	17.9286	0	1	1	60	60	6	1	6.59561	0.963964	0.909091	0	0	0	0	4114	2965	77	69	17.2716	3.0385	42	1	61	5.3774	50	39	3.0385	38	snp	GT:AD:AO:DP:GQ:QA:QR:RO	1/1/1/1	0,42	42	42	29	1531	0	0	0/0	42,0	0	42	99	0	1633	42	0/0	35,0	0	35	99	0	1332	35	1/1	0,27	27	27	57	993	0	0	1/1	0,19	19	19	33	709	0	0	1/1	0,23	23	23	45	881	0	0	0	0	0	0	0	unambiguous	0	1/1	FALSE	FALSE	FALSE	0	0
chr05	8545535	NA	C	T	3241.45	NA	0	0	4	0.285714	14	96	1X	230	230	1.43284	18.3011	4.04742	0	1	1	60	60	6	1	3.05308	0.96875	0.977612	0	0	0	0	3710	5328	134	52	4.45795	4.04742	44	1	47	3.10078	49	70	3.59368	64	snp	GT:AD:AO:DP:GQ:QA:QR:RO	0/0/0/0	36,0	0	36	13	0	1418	36	1/1	0,61	61	61	99	2400	0	0	1/1	0,35	35	35	99	1310	0	0	0/0	31,0	0	31	62	0	1228	31	0/0	33,0	0	33	68	0	1309	33	0/0	34,0	0	34	71	0	1373	34	0	0	0	0	0	unambiguous	0	0/0	FALSE	FALSE	FALSE	1	1
chr05	8545537	NA	C	T	4569.53	NA	0	0	10	0.714286	14	134	1X	238	238	0.644231	3.59368	9.77527	0	1	1	60	60	6	1	1.26793	0.977612	0.971154	0	0	0	0	5179	4070	104	64	3.59368	3.09382	70	1	70	3.59368	64	54	3.34437	50	snp	GT:AD:AO:DP:GQ:QA:QR:RO	1/1/1/1	0,36	36	36	7	1390	0	0	0/0	64,0	0	64	99	0	2527	64	0/0	40,0	0	40	99	0	1543	40	1/1	0,32	32	32	58	1230	0	0	1/1	0,32	32	32	58	1206	0	0	1/1	0,34	34	34	64	1353	0	0	0	0	0	0	0	unambiguous	0	1/1	FALSE	FALSE	FALSE	0	0
chr05	8545549	NA	T	C	4742.35	NA	0	0	10	0.714286	14	137	1X	238	238	0.678218	4.92817	7.84774	0	1	1	60	60	6	1	3.69186	0.978102	0.950495	0	0	0	0	5371	3877	101	58	10.0002	4.06379	79	1	69	3.02615	68	53	3.54779	48	snp	GT:AD:AO:DP:GQ:QA:QR:RO	1/1/1/1	0,41	41	41	16	1604	0	0	0/0	61,0	0	61	99	0	2348	61	0/0	40,0	0	40	99	0	1529	40	1/1	0,31	31	31	58	1224	0	0	1/1	0,33	33	33	64	1289	0	0	1/1	0,32	32	32	61	1254	0	0	0	0	0	0	0	unambiguous	0	1/1	FALSE	FALSE	FALSE	0	0
chr05	8545574	NA	G	A	4554.69	NA	0	0	10	0.714286	14	132	1X	234	234	0.647059	3.0103	8.46027	0	1	1	60	60	6	1	1.79118	0.977273	0.931373	0	0	0	0	5159	3923	102	67	3.0761	3.35092	65	1	67	3.0761	65	48	3.7767	54	snp	GT:AD:AO:DP:GQ:QA:QR:RO	1/1/1/1	0,37	37	37	8	1452	0	0	0/0	59,0	0	59	99	0	2337	59	0/0	43,0	0	43	99	0	1586	43	1/1	0,32	32	32	59	1256	0	0	1/1	0,33	33	33	62	1260	0	0	1/1	0,30	30	30	53	1191	0	0	0	0	0	0	0	unambiguous	0	1/1	FALSE	FALSE	FALSE	0	0
chr05	8545745	NA	T	C	4386.73	NA	0	0	10	0.714286	14	125	1X	219	219	0.664894	8.03074	10.4949	0	1	1	60	60	6	1	3.41417	0.96	0.957447	0	0	0	0	4970	3610	94	65	3.44459	5.32038	60	1	63	3.02767	62	56	10.4949	38	snp	GT:AD:AO:DP:GQ:QA:QR:RO	1/1/1/1	0,39	39	39	15	1568	0	0	0/0	61,0	0	61	99	0	2325	61	0/0	33,0	0	33	99	0	1285	33	1/1	0,30	30	30	57	1193	0	0	1/1	0,32	32	32	63	1253	0	0	1/1	0,24	24	24	38	956	0	0	0	0	0	0	0	unambiguous	0	1/1	FALSE	FALSE	FALSE	0	0
chr05	8545874	NA	G	A	4057.11	NA	0	0	10	0.714286	14	120	1X	238	238	0.508475	10.2485	3.67278	1	1	1	60	60	6	1	0.741983	0.975	0.957627	0	0	0	0	4664	4582	118	60	3.0103	4.18805	60	1	56	4.16842	64	63	4.18805	55	snp	GT:AD:AO:DP:GQ:QA:QR:RO	1/1/1/1	0,45	45	45	2	1705	0	0	0/0	70,0	0	70	99	0	2754	70	0/0	48,0	0	48	99	0	1828	48	1/1	0,23	23	23	39	915	0	0	1/1	0,26	26	26	48	1027	0	0	1/1	0,26	26	26	48	1017	0	0	0	0	0	0	0	unambiguous	0	1/1	FALSE	FALSE	FALSE	0	0
chr05	8546096	NA	T	G	4516.6	NA	0	0	10	0.714286	14	130	1X	227	227	0.670103	5.41562	8.04722	0	1	1	60	60	6	1	4.42227	0.992308	0.876289	0	0	0	0	5127	3699	97	52	14.302	6.79359	78	1	71	5.41562	59	45	4.10723	52	snp	GT:AD:AO:DP:GQ:QA:QR:RO	1/1/1/1	0,43	43	43	19	1699	0	0	0/0	52,0	0	52	99	0	1960	52	0/0	45,0	0	45	99	0	1739	45	1/1	0,30	30	30	56	1189	0	0	1/1	0,26	26	26	44	1025	0	0	1/1	0,31	31	31	59	1214	0	0	0	0	0	0	0	unambiguous	0	1/1	FALSE	FALSE	FALSE	0	0
chr05	8546359	NA	G	T	3091.3	NA	0	0	4	0.285714	14	92	1X	233	233	1.32857	7.63648	3.1489	0	1	1	59.8043	59.9645	6	1	7.45464	0.945652	0.964539	0	0	0	0	3554	5574	141	45	3.10471	4.25774	47	1	48	3.38795	44	80	8.56989	61	snp	GT:AD:AO:DP:GQ:QA:QR:RO	0/0/0/0	46,0	0	46	32	0	1792	46	1/1	1,58	58	59	99	2259	32	1	1/1	0,34	34	34	99	1295	0	0	0/0	37,0	0	37	86	0	1469	37	0/0	26,0	0	26	53	0	1041	26	0/0	31,0	0	31	68	0	1240	31	0.160200000000003	0	0	0	0	unambiguous	0	0/0	FALSE	FALSE	FALSE	1	0.9830508474576272
chr05	8546407	NA	A	G	3340.69	NA	0	0	4	0.285714	14	96	1X	243	243	1.30612	3.37221	3.14325	0	1	1	60	60	6	1	6.72422	0.947917	0.986395	0	0	0	0	3800	5840	147	39	10.339	10.8246	57	1	51	3.8246000000000002	45	78	4.20683	69	snp	GT:AD:AO:DP:GQ:QA:QR:RO	0/0/0/0	44,0	0	44	29	0	1780	44	1/1	0,64	64	64	99	2565	0	0	1/1	0,32	32	32	99	1235	0	0	0/0	39,0	0	39	92	0	1510	39	0/0	29,0	0	29	62	0	1154	29	0/0	35,0	0	35	80	0	1396	35	0	0	0	0	0	unambiguous	0	0/0	FALSE	FALSE	FALSE	1	1
chr05	8546502	NA	C	T	5598.86	NA	0	0	10	0.714286	14	160	1X	255	255	1.3	7.40753	4.13032	0	1	1	59.975	60	6	1	9.93779	0.9625	0.915789	0	0	0	0	6336	3776	95	86	4.96463	4.13032	74	1	77	3.49888	83	49	3.21602	46	snp	GT:AD:AO:DP:GQ:QA:QR:RO	1/1/1/1	0,50	50	50	43	1957	0	0	0/0	61,1	1	62	99	41	2444	61	0/0	34,0	0	34	99	0	1332	34	1/1	0,39	39	39	98	1550	0	0	1/1	0,32	32	32	77	1256	0	0	1/1	0,38	38	38	95	1532	0	0	0.0249999999999986	0	0	0	0	unambiguous	0	1/1	FALSE	FALSE	FALSE	0	0.016129032258064516
chr05	8546514	NA	G	A	5641.93	NA	0	0	10	0.714286	14	161	1X	260	260	1.24444	6.90816	3.55865	0	1	1	59.9752	60	6	1	7.99985	0.962733	0.929293	0	0	0	0	6387	3892	99	77	3.67118	6.71716	84	1	81	3.02379	80	54	4.78696	45	snp	GT:AD:AO:DP:GQ:QA:QR:RO	1/1/1/1	0,46	46	46	35	1829	0	0	0/0	63,1	1	64	99	41	2483	63	0/0	36,0	0	36	99	0	1409	36	1/1	0,40	40	40	98	1611	0	0	1/1	0,30	30	30	68	1181	0	0	1/1	0,44	44	44	99	1725	0	0	0.024799999999999	0	0	0	0	unambiguous	0	1/1	FALSE	FALSE	FALSE	0	0.015625
chr05	8546619	NA	T	C	3855.32	NA	0	0	4	0.285714	14	111	1X	266	266	1.43226	3.96888	3.69677	0	1	1	60	60	6	1	2.49386	0.900901	0.987097	0	0	0	0	4386	6089	155	61	5.3774	6.16244	50	1	57	3.18637	54	66	10.4213	89	snp	GT:AD:AO:DP:GQ:QA:QR:RO	0/0/0/0	38,0	0	38	11	0	1510	38	1/1	0,67	67	67	99	2645	0	0	1/1	0,44	44	44	99	1741	0	0	0/0	43,0	0	43	93	0	1732	43	0/0	27,0	0	27	45	0	1052	27	0/0	47,0	0	47	99	0	1795	47	0	0	0	0	0	unambiguous	0	0/0	FALSE	FALSE	FALSE	1	1
chr05	8546666	NA	G	A	3668.7	NA	0	0	4	0.285714	14	111	1X	265	265	1.48684	17.2716	5.77399	0	1	1	60	59.9481	6	1	1.60242	0.891892	0.980519	0	0	0	0	4286	6112	154	47	8.66395	3.0667	64	1	55	3.02986	56	74	3.51792	80	snp	GT:AD:AO:DP:GQ:QA:QR:RO	0/0/0/0	36,0	0	36	8	0	1391	36	1/1	2,69	69	71	99	2648	82	2	1/1	0,42	42	42	99	1638	0	0	0/0	49,0	0	49	99	0	1966	49	0/0	20,0	0	20	23	0	779	20	0/0	47,0	0	47	99	0	1894	47	0.0519000000000034	0	0	0	0	unambiguous	0	0/0	FALSE	FALSE	FALSE	1	0.971830985915493
chr05	8546675	NA	T	A	4671.41	NA	0	0	10	0.714286	14	140	1X	263	263	0.968889	16.9698	15.8802	1	1	1	60	59.878	6	1	4.17108	0.992857	0.894309	0	0	0	0	5367	4758	123	68	3.25847	8.11238	72	1	65	4.56135	75	57	4.44029	66	snp	GT:AD:AO:DP:GQ:QA:QR:RO	1/1/1/1	0,30	30	30	0	1144	0	0	0/0	78,1	1	79	99	41	3030	78	0/0	45,0	0	45	99	0	1728	45	1/1	0,48	48	48	99	1873	0	0	1/1	0,17	17	17	25	636	0	0	1/1	0,44	44	44	99	1673	0	0	0.122	0	0	0	0	unambiguous	0	1/1	FALSE	FALSE	FALSE	0	0.012658227848101266
chr05	8546721	NA	C	T	4716.56	NA	0	0	10	0.714286	14	138	1X	269	269	0.897959	5.27618	16.9508	1	1	1	60	59.8321	6	1	4.44086	0.985507	0.900763	0	0	0	0	5426	5070	131	71	3.26206	3.02688	67	1	74	4.58383	64	57	7.8008	74	snp	GT:AD:AO:DP:GQ:QA:QR:RO	1/1/1/1	0,36	36	36	0	1395	0	0	0/0	82,1	1	83	99	41	3168	82	0/0	49,0	0	49	99	0	1902	49	1/1	0,45	45	45	99	1780	0	0	1/1	0,18	18	18	21	722	0	0	1/1	0,38	38	38	81	1488	0	0	0.167900000000003	0	0	0	0	unambiguous	0	1/1	FALSE	FALSE	FALSE	0	0.012048192771084338
chr05	8546752	NA	T	C	4451.39	NA	0	0	10	0.714286	14	130	1X	261	261	0.986364	5.41562	10.3204	1	1	1	59.9692	59.8321	6	1	3.87931	0.984615	0.916031	0	0	0	0	5136	5187	131	69	4.07933	15.0943	61	1	72	6.28421	58	61	4.35297	70	snp	GT:AD:AO:DP:GQ:QA:QR:RO	1/1/1/1	0,31	31	31	0	1203	0	0	0/0	87,1	1	88	99	41	3468	87	0/0	44,0	0	44	99	0	1719	44	1/1	0,39	39	39	80	1551	0	0	1/1	0,22	22	22	29	849	0	0	1/1	0,37	37	37	74	1492	0	0	0.137100000000004	0	0	0	0	unambiguous	0	1/1	FALSE	FALSE	FALSE	0	0.011363636363636364
chr05	8546805	NA	C	A	4481.66	NA	0	0	10	0.714286	14	130	1X	247	247	1.17222	5.41562	3.08518	1	1	1.2	59.8538	60	6	1	3.08732	0.992308	0.956897	0	0	0	0	5148	4571	116	68	3.61163	4.88226	62	1	63	3.27756	67	60	3.30981	56	snp	GT:AD:AO:DP:GQ:QA:QR:RO	1/1/1/1	0,32	32	32	0	1257	0	0	0/0	80,1	1	81	99	41	3136	80	0/0	36,0	0	36	99	0	1435	36	1/1	0,38	38	38	89	1522	0	0	1/1	0,26	26	26	53	1010	0	0	1/1	0,33	33	34	74	1318	0	0	0.1462	0	0	0	0	unambiguous	0	1/1	FALSE	FALSE	FALSE	0	0.012345679012345678
chr05	8546832	NA	C	G	4710.23	NA	0	0	10	0.714286	14	137	1X	252	252	0.595652	3.02615	3.18024	1	1	1	59.9562	60	6	1	2.30897	0.99270099999999994	0.93913	0	0	0	0	5344	4522	115	66	3.40655	3.02918	71	1	68	3.02615	69	56	3.18024	59	snp	GT:AD:AO:DP:GQ:QA:QR:RO	1/1/1/1	0,31	31	31	0	1217	0	0	0/0	74,0	0	74	99	0	2951	74	0/0	41,0	0	41	99	0	1571	41	1/1	0,42	42	42	99	1631	0	0	1/1	0,30	30	30	70	1141	0	0	1/1	0,34	34	34	82	1355	0	0	0.0437999999999974	0	0	0	0	unambiguous	0	1/1	FALSE	FALSE	FALSE	0	0
chr05	8546852	NA	A	T	4741.57	NA	0	0	10	0.714286	14	136	1X	245	245	0.623853	3.07417	3.0103	1	1	1	59.9559	59.9352	6	1	1.71538	0.992647	0.898148	0	0	0	0	5368	4174	108	69	3.07417	3.73412	67	1	64	4.03217	72	53	3.09072	55	snp	GT:AD:AO:DP:GQ:QA:QR:RO	1/1/1/1	0,28	28	28	1	1094	0	0	0/0	66,0	0	67	99	0	2581	66	0/0	42,0	0	42	99	0	1593	42	1/1	0,38	38	38	99	1504	0	0	1/1	0,32	32	32	81	1273	0	0	1/1	0,38	38	38	99	1497	0	0	0.0206999999999979	0	0	0	0	unambiguous	0	1/1	FALSE	FALSE	FALSE	0	0
chr05	8546880	NA	G	T	4758.34	NA	0	0	10	0.714286	14	138	1X	255	255	0.589744	3.07324	3.47429	1	1	1	59.9855	59.8632	6	1	1.49917	0.978261	0.888889	0	0	0	0	5409	4514	117	64	4.58383	6.14687	74	1	62	6.09442	76	51	7.18621	66	snp	GT:AD:AO:DP:GQ:QA:QR:RO	1/1/1/1	0,35	35	35	1	1387	0	0	0/0	69,0	0	69	99	0	2682	69	0/0	48,0	0	48	99	0	1832	48	1/1	0,36	36	36	87	1410	0	0	1/1	0,33	33	33	78	1285	0	0	1/1	0,34	34	34	81	1327	0	0	0.122300000000003	0	0	0	0	unambiguous	0	1/1	FALSE	FALSE	FALSE	0	0
chr05	8547061	NA	T	C	2045.35	NA	0	0	4	0.285714	14	61	1X	196	196	0.925373	3.33068	9.49231	0	1	1.5	60	60	6	1	9.71238	0.918033	0.977612	0	0	0	0	2319	5217	134	32	3.33068	5.34382	29	1	28	3.90025	33	70	3.59368	64	snp	GT:AD:AO:DP:GQ:QA:QR:RO	0/0/0/0	32,0	0	32	42	0	1242	32	1/1	0,41	41	42	99	1594	0	0	1/1	0,20	20	20	81	725	0	0	0/0	47,0	0	47	99	0	1830	47	0/0	29,0	0	29	89	0	1101	29	0/0	26,0	0	26	80	0	1044	26	0	0	0	0	0	unambiguous	0	0/0	FALSE	FALSE	FALSE	1	0.9761904761904762
chr05	8547088	NA	G	T	4460.56	NA	0	0	10	0.714286	14	128	1X	202	202	0.864865	4.70676	3.12768	0	1	1	60	60	6	1	6.17935	0.984375	0.837838	0	0	0	0	5025	2797	74	53	11.2212	5.94472	75	1	58	5.45321	70	34	4.06669	40	snp	GT:AD:AO:DP:GQ:QA:QR:RO	1/1/1/1	0,32	32	32	27	1260	0	0	0/0	45,0	0	45	99	0	1728	45	0/0	29,0	0	29	99	0	1069	29	1/1	0,37	37	37	98	1451	0	0	1/1	0,35	35	35	92	1365	0	0	1/1	0,24	24	24	59	949	0	0	0	0	0	0	0	unambiguous	0	1/1	FALSE	FALSE	FALSE	0	0
chr05	8547402	NA	G	T	2802.19	NA	0	0	4	0.285714	14	81	1X	213	213	1.22727	3.68051	3.60252	0	1	1	60	60	6	1	7.62792	0.91358	0.94697	0	0	0	0	3181	5164	132	41	3.03711	3.60252	40	1	44	4.32391	37	52	15.9075	80	snp	GT:AD:AO:DP:GQ:QA:QR:RO	0/0/0/0	41,0	0	41	33	0	1631	41	1/1	0,44	44	44	99	1766	0	0	1/1	0,37	37	37	99	1415	0	0	0/0	29,0	0	29	69	0	1102	29	0/0	34,0	0	34	84	0	1337	34	0/0	28,0	0	28	66	0	1094	28	0	0	0	0	0	unambiguous	0	0/0	FALSE	FALSE	FALSE	1	1
chr05	8547621	NA	A	G	4141.3	NA	0	0	10	0.714286	14	121	1X	220	220	0.847619	5.18177	3.03223	0	1	1	60.1653	60	6	1	2.05933	0.975207	0.909091	0	0	0	0	4759	3795	99	66	5.18177	5.66432	55	1	71	10.9245	50	51	3.20771	48	snp	GT:AD:AO:DP:GQ:QA:QR:RO	1/1/1/1	0,40	40	40	10	1570	0	0	0/0	57,1	1	58	99	41	2187	57	0/0	42,0	0	42	99	0	1608	42	1/1	0,29	29	29	47	1130	0	0	1/1	0,17	17	17	11	663	0	0	1/1	0,34	34	34	62	1355	0	0	0.165300000000002	0	0	0	0	unambiguous	0	1/1	FALSE	FALSE	FALSE	0	0.017241379310344827
chr05	8547653	NA	A	G	3745.55	NA	0	0	10	0.714286	14	111	1X	198	198	0	4.59489	3.23494	0	1	1	60.1802	60	6	1	1.27663	0.963964	0.942529	0	0	0	0	4336	3371	87	54	3.18637	3.23494	57	1	63	7.41193	48	44	3.03526	43	snp	GT:AD:AO:DP:GQ:QA:QR:RO	1/1/1/1	0,32	32	32	7	1276	0	0	0/0	50,1	1	51	99	41	1925	50	0/0	37,1	1	38	99	37	1446	37	1/1	0,24	24	24	39	903	0	0	1/1	0,20	20	20	27	765	0	0	1/1	0,33	33	33	66	1314	0	0	0.180199999999999	0	0	0	0	unambiguous	0	1/1	FALSE	FALSE	FALSE	0.02631578947368421	0.0196078431372549
chr05	8547690	NA	G	C	3799.05	NA	0	0	10	0.714286	14	113	1X	205	205	0.8	3.95191	3.38795	0	1	1	60	60	6	1	1.05236	0.973451	0.902174	0	0	0	0	4363	3628	92	51	5.3355	6.40913	62	1	56	3.02952	57	48	3.38795	44	snp	GT:AD:AO:DP:GQ:QA:QR:RO	1/1/1/1	0,34	34	34	6	1310	0	0	0/0	51,1	1	52	99	41	2011	51	0/0	41,0	0	41	99	0	1617	41	1/1	0,25	25	25	39	961	0	0	1/1	0,20	20	20	24	767	0	0	1/1	0,33	33	33	63	1284	0	0	0	0	0	0	0	unambiguous	0	1/1	FALSE	FALSE	FALSE	0	0.019230769230769232
chr05	8547726	NA	G	C	3212.36	NA	0	0	4	0.285714	14	93	1X	217	217	1.55738	3.22044	3.87536	0	1	1.5	60	60	6	1	2.45819	0.892473	0.98374	0	0	0	0	3715	4887	123	43	4.15441	3.16919	50	1	45	3.22044	48	61	3.02795	62	snp	GT:AD:AO:DP:GQ:QA:QR:RO	0/0/0/0	36,0	0	36	11	0	1445	36	1/1	1,48	48	49	99	1922	41	1	1/1	0,45	45	46	99	1793	0	0	0/0	29,0	0	29	53	0	1156	29	0/0	21,0	0	21	29	0	809	21	0/0	36,0	0	36	74	0	1436	36	0	0	0	0	0	unambiguous	0	0/0	FALSE	FALSE	FALSE	0.9782608695652174	0.9795918367346939
chr05	8547735	NA	C	A	4026.01	NA	0	0	10	0.714286	14	118	1X	212	212	0.742222	5.66023	3.1027	0	1	1	60	60	6	1	1.42056	0.983051	0.904255	0	0	0	0	4615	3649	94	61	3.30474	3.1027	57	1	60	3.08391	58	48	3.1027	46	snp	GT:AD:AO:DP:GQ:QA:QR:RO	1/1/1/1	0,35	35	35	7	1384	0	0	0/0	49,1	1	50	99	41	1932	49	0/0	45,0	0	45	99	0	1717	45	1/1	0,29	29	29	51	1119	0	0	1/1	0,17	17	17	15	667	0	0	1/1	0,36	36	36	72	1404	0	0	0	0	0	0	0	unambiguous	0	1/1	FALSE	FALSE	FALSE	0	0.02
chr05	8548367	NA	G	A	3804.3	NA	0	0	4	0.285714	14	111	1X	246	246	1.64444	3.02986	3.41242	0	1	1	60	60	6	1	0.098971	0.972973	0.977778	0	0	0	0	4346	5264	135	55	3.02986	3.41242	56	1	59	3.96888	52	72	4.31318	63	snp	GT:AD:AO:DP:GQ:QA:QR:RO	0/0/0/0	37,0	0	37	3	0	1449	37	1/1	0,64	64	64	99	2511	0	0	1/1	0,47	47	47	99	1835	0	0	0/0	26,0	0	26	35	0	1002	26	0/0	35,0	0	35	62	0	1400	35	0/0	37,0	0	37	68	0	1413	37	0	0	0	0	0	unambiguous	0	0/0	FALSE	FALSE	FALSE	1	1
chr05	8548419	NA	C	A	3975.57	NA	0	0	4	0.285714	14	116	1X	256	256	1.65714	3.68421	4.00297	0	1	1	60	60	6	1	0.948466	0.956897	0.971429	0	0	0	0	4544	5530	140	60	3.30981	3.07234	56	1	61	3.68421	55	75	4.56135	65	snp	GT:AD:AO:DP:GQ:QA:QR:RO	0/0/0/0	42,0	0	42	6	0	1669	42	1/1	0,63	63	63	99	2506	0	0	1/1	0,53	53	53	99	2038	0	0	0/0	31,0	0	31	46	0	1231	31	0/0	33,0	0	33	52	0	1282	33	0/0	34,0	0	34	55	0	1348	34	0	0	0	0	0	unambiguous	0	0/0	FALSE	FALSE	FALSE	1	1
chr05	8548456	NA	T	C	4641.01	NA	0	0	10	0.714286	14	134	1X	255	255	0.553719	5.34382	3.02825	1	1	1	60	59.5702	6	1	0.224049	0.970149	0.942149	0	0	0	0	5301	4670	121	74	6.18648	3.88966	60	1	73	5.34382	61	57	3.88966	64	snp	GT:AD:AO:DP:GQ:QA:QR:RO	1/1/1/1	0,44	44	44	3	1751	0	0	0/0	68,0	0	68	99	0	2606	68	0/0	53,0	0	53	99	0	2064	53	1/1	0,31	31	31	69	1218	0	0	1/1	0,33	33	33	75	1310	0	0	1/1	0,26	26	26	54	1022	0	0	0.4298	0	0	0	0	unambiguous	0	1/1	FALSE	FALSE	FALSE	0	0
chr05	8548638	NA	C	T	3976.2	NA	0	0	10	0.714286	14	117	1X	240	240	0.47561	3.47429	3.16919	1	1	1	59.5128	60	6	1	3.89988	0.957265	0.902439	0	0	0	0	4592	4854	123	54	4.51363	9.38348	63	1	45	16.5402	72	54	6.98251	69	snp	GT:AD:AO:DP:GQ:QA:QR:RO	1/1/1/1	0,39	39	39	0	1548	0	0	0/0	73,0	0	73	99	0	2867	73	0/0	50,0	0	50	99	0	1987	50	1/1	0,28	28	28	47	1122	0	0	1/1	0,28	28	28	47	1070	0	0	1/1	0,22	22	22	29	852	0	0	0.487200000000001	0	0	0	0	unambiguous	0	1/1	FALSE	FALSE	FALSE	0	0
chr05	8549144	NA	T	A	4103.08	NA	0	0	10	0.714286	14	118	1X	207	207	0.662921	19.5724	3.62026	0	1	1	58.7034	57.6517	6	1	4.65541	0.974576	0.910112	0	0	0	0	4695	3554	89	50	8.97265	3.0347	68	1	74	19.5724	44	43	3.22989	46	snp	GT:AD:AO:DP:GQ:QA:QR:RO	1/1/1/1	0,42	42	42	20	1683	0	0	0/0	46,0	0	46	99	0	1820	46	0/0	43,0	0	43	99	0	1734	43	1/1	0,23	23	23	37	901	0	0	1/1	0,24	24	24	40	966	0	0	1/1	0,29	29	29	55	1145	0	0	1.0517	0	0	0	0	unambiguous	0	1/1	FALSE	FALSE	FALSE	0	0
chr05	8549152	NA	T	C	4255.62	NA	0	0	10	0.714286	14	124	1X	224	224	0.62	11.486	4.08507	0	1	1	58.621	58	6	1	3.91919	0.967742	0.919192	0	0	0	0	4870	3905	99	51	11.486	3.20771	73	1	76	16.7396	48	44	5.66432	55	snp	GT:AD:AO:DP:GQ:QA:QR:RO	1/1/1/1	0,45	45	45	17	1784	0	0	0/0	56,0	0	56	99	0	2188	56	0/0	43,0	0	44	99	0	1717	43	1/1	0,24	24	24	33	940	0	0	1/1	0,25	25	25	36	971	0	0	1/1	0,30	30	30	51	1175	0	0	0.621000000000002	0	0	0	0	unambiguous	0	1/1	FALSE	FALSE	FALSE	0	0
chr05	8549360	NA	G	A	3162.02	NA	0	0	4	0.285714	14	92	1X	229	229	1.36765	3.86001	3.78696	0	1	1	59.9348	60.219	6	1	6.45783	0.880435	0.985401	0	0	0	0	3643	5312	137	51	5.3706	6.57659	41	1	44	3.38795	48	65	3.78696	72	snp	GT:AD:AO:DP:GQ:QA:QR:RO	0/0/0/0	44,0	0	44	28	0	1736	44	1/1	1,53	53	54	99	2107	41	1	1/1	0,39	39	39	99	1536	0	0	0/0	31,0	0	31	66	0	1185	31	0/0	34,0	0	34	75	0	1300	34	0/0	27,0	0	27	54	0	1050	27	0.284199999999998	0	0	0	0	unambiguous	0	0/0	FALSE	FALSE	FALSE	1	0.9814814814814815
chr05	8549394	NA	A	C	3548.92	NA	0	0	4	0.285714	14	104	1X	237	237	1.56391	3.34437	3.02663	0	1	1	59.9423	60	6	1	4.03939	0.923077	0.992481	0	0	0	0	4059	5200	133	43	9.77527	3.81032	61	1	53	3.09382	51	60	5.76954	73	snp	GT:AD:AO:DP:GQ:QA:QR:RO	0/0/0/0	46,0	0	46	18	0	1820	46	1/1	0,57	57	57	99	2231	0	0	1/1	0,47	47	47	99	1828	0	0	0/0	28,0	0	28	44	0	1090	28	0/0	33,0	0	33	59	0	1264	33	0/0	26,0	0	26	38	0	1026	26	0.057699999999997	0	0	0	0	unambiguous	0	0/0	FALSE	FALSE	FALSE	1	1
chr05	8549416	NA	C	T	4377.18	NA	0	0	10	0.714286	14	127	1X	228	228	0.770213	7.95168	7.84774	0	1	1	59.8976	59.9406	6	1	2.82057	0.992126	0.90099	0	0	0	0	5018	3917	101	57	5.8999	16.4476	70	1	59	4.39525	68	51	3.0318	50	snp	GT:AD:AO:DP:GQ:QA:QR:RO	1/1/1/1	0,42	42	42	13	1659	0	0	0/0	54,1	1	55	99	41	2107	54	0/0	47,0	0	47	99	0	1810	47	1/1	0,25	25	25	35	998	0	0	1/1	0,32	32	32	56	1260	0	0	1/1	0,27	27	27	41	1060	0	0	0.0430000000000064	0	0	0	0	unambiguous	0	1/1	FALSE	FALSE	FALSE	0	0.01818181818181818
chr05	8549499	NA	A	C	4773.25	NA	0	0	10	0.714286	14	138	1X	239	239	0	6.09442	5.61177	0	1	1	58.9638	60	6	1	4.16186	0.963768	0.910891	0	0	0	0	5495	3863	101	72	3.57677	10.7717	66	1	74	4.58383	64	45	5.61177	56	snp	GT:AD:AO:DP:GQ:QA:QR:RO	1/1/1/1	0,43	43	43	18	1733	0	0	0/0	58,1	1	59	99	41	2223	58	0/0	43,1	1	44	99	41	1640	43	1/1	0,41	41	41	88	1618	0	0	1/1	0,30	30	30	55	1191	0	0	1/1	0,22	22	22	31	871	0	0	1.0362	0	0	0	0	unambiguous	0	1/1	FALSE	FALSE	FALSE	0.022727272727272728	0.01694915254237288
chr05	8549513	NA	T	C	4807.96	NA	0	0	10	0.714286	14	138	1X	235	235	0.893023	6.09442	3.56996	0	1	1	59.087	60	6	1	5.44748	0.956522	0.896907	0	0	0	0	5482	3693	97	68	3.07324	3.56996	70	1	74	4.58383	64	39	11.0918	58	snp	GT:AD:AO:DP:GQ:QA:QR:RO	1/1/1/1	0,44	44	44	24	1759	0	0	0/0	54,1	1	55	99	41	2093	54	0/0	43,0	0	43	99	0	1600	43	1/1	0,44	44	44	99	1743	0	0	1/1	0,27	27	27	50	1062	0	0	1/1	0,22	22	22	35	877	0	0	0.912999999999997	0	0	0	0	unambiguous	0	1/1	FALSE	FALSE	FALSE	0	0.01818181818181818
chr05	8551148	NA	T	C	3435.71	NA	0	0	10	0.714286	14	103	1X	200	200	0.530928	14.1628	4.10723	1	1	1	57.466	58.2268	6	1	1.58696	0.970874	0.896907	0	0	0	0	3960	3687	97	53	3.20004	14.8527	50	1	47	4.71796	56	40	9.47994	57	snp	GT:AD:AO:DP:GQ:QA:QR:RO	1/1/1/1	0,32	32	32	1	1271	0	0	0/0	57,0	0	57	99	0	2191	57	0/0	40,0	0	40	99	0	1496	40	1/1	0,22	22	22	43	806	0	0	1/1	0,18	18	18	31	693	0	0	1/1	0,31	31	31	70	1190	0	0	0.760799999999996	0	0	0	0	unambiguous	0	1/1	FALSE	FALSE	FALSE	0	0
chr05	8551171	NA	A	G	2406.31	NA	0	0	4	0.285714	14	73	1X	193	193	1.27119	6.60959	5.61607	0	1	1	59.2603	57.5667	6	1	6.49962	0.917808	0.966667	0	0	0	0	2832	4628	120	40	4.46786	7.64277	33	1	35	3.27802	38	56	4.16842	64	snp	GT:AD:AO:DP:GQ:QA:QR:RO	0/0/0/0	36,0	0	36	28	0	1410	36	1/1	1,42	42	43	99	1637	41	1	1/1	1,31	31	32	98	1195	41	1	0/0	26,0	0	26	62	0	973	26	0/0	21,0	0	21	46	0	801	21	0/0	35,0	0	35	89	0	1362	35	1.6936	0	0	0	0	unambiguous	0	0/0	FALSE	FALSE	FALSE	0.96875	0.9767441860465116
chr05	8551193	NA	C	T	3582.11	NA	0	0	10	0.714286	14	105	1X	187	187	0.654321	3.19643	3.11623	1	1	1	57.2952	57.6463	6	1	0.605713	0.971429	0.939024	0	0	0	0	4122	3193	82	48	4.68544	4.70511	57	1	43	10.476	62	41	3.0103	41	snp	GT:AD:AO:DP:GQ:QA:QR:RO	1/1/1/1	0,32	32	32	31	1269	0	0	0/0	47,0	0	47	99	0	1857	47	0/0	34,0	0	34	99	0	1309	34	1/1	0,23	23	23	60	886	0	0	1/1	1,17	17	18	2	662	27	1	1/1	0,33	33	33	90	1305	0	0	0.351099999999995	0	0	0	1	unambiguous	0	1/1	FALSE	FALSE	FALSE	0	0
chr05	8551215	NA	C	T	2615.3	NA	0	0	4	0.285714	14	77	1X	193	193	1.32759	3.0385	3.68421	0	1	1	57.5714	57.9224	6	1	4.82096	0.961039	0.974138	0	0	0	0	2999	4575	116	32	7.77626	4.20835	45	1	34	5.29458	43	45	15.6647	71	snp	GT:AD:AO:DP:GQ:QA:QR:RO	0/0/0/0	34,0	0	34	21	0	1338	34	1/1	0,44	44	44	99	1716	0	0	1/1	0,33	33	33	99	1283	0	0	0/0	24,0	0	24	51	0	941	24	0/0	24,0	0	24	51	0	949	24	0/0	34,0	0	34	81	0	1347	34	0.351000000000006	0	0	0	0	unambiguous	0	0/0	FALSE	FALSE	FALSE	1	1
chr05	8551436	NA	C	T	3436.59	NA	0	0	10	0.714286	14	101	1X	253	253	0.465649	3.2038	3.4247	1	1	2	60	59.2901	6	1	1.39231	0.990099	0.931298	0	0	0	0	4028	5092	131	60	10.7717	4.35297	41	1	55	4.75178	46	56	8.99428	75	snp	GT:AD:AO:DP:GQ:QA:QR:RO	1/1/1/1	0,33	33	41	0	1318	0	0	0/0	76,0	0	76	99	0	2998	76	0/0	55,0	0	55	99	0	2094	55	1/1	0,27	27	31	31	1078	0	0	1/1	0,20	20	24	10	816	0	0	1/1	0,21	21	26	13	816	0	0	0.709899999999998	0	0	0	0	unambiguous	0	1/1	FALSE	FALSE	FALSE	0	0
chr05	8554744	NA	A	T	3440.18	NA	0	0	10	0.714286	14	101	1X	207	207	0.476415	6.64375	3.33807	1	1	1	54.5248	59.8491	6	1	2.36757	0.980198	0.971698	0	0	0	0	4009	4075	106	42	9.22372	3.74778	59	1	56	5.61177	45	55	3.33807	51	snp	GT:AD:AO:DP:GQ:QA:QR:RO	1/1/1/1	0,37	37	37	0	1492	0	0	0/0	63,0	0	63	99	0	2492	63	0/0	43,0	0	43	99	0	1583	43	1/1	0,21	21	21	31	839	0	0	1/1	0,22	22	22	34	867	0	0	1/1	0,21	21	21	31	811	0	0	5.3243	0	0	0	0	unambiguous	0	1/1	FALSE	FALSE	FALSE	0	0
chr05	8554793	NA	T	A	2586.51	NA	0.59375	7.89611	3	0.214286	14	82	1X	234	234	1.71429	3.434	7.63896	0	1	1	60	57.7368	6	1	4.70596	0.926829	0.973684	0	0	0	0	3191	5915	152	36	5.65844	4.4389	46	1	43	3.434	39	82	5.06748	70	snp	GT:AD:AO:DP:GQ:QA:QR:RO	0/0/0/0	48,0	0	48	20	0	1852	48	0/1	26,38	38	64	99	1509	985	26	1/1	0,44	44	44	99	1682	0	0	0/0	23,0	0	23	30	0	889	23	0/0	27,0	0	27	42	0	1070	27	0/0	28,0	0	28	45	0	1119	28	2.2632	0	0	0	0	ambiguous	0	0/0	FALSE	FALSE	FALSE	1	0.59375
chr05	8555129	NA	A	G	3466.07	NA	0	0	4	0.285714	14	100	1X	228	228	1.5625	4.40004	3.62103	0	1	1	59.09	55.3438	6	1	3.8298	0.93	0.976562	0	0	0	0	3966	4951	128	44	6.13722	5.45321	56	1	52	3.35774	48	69	4.70676	59	snp	GT:AD:AO:DP:GQ:QA:QR:RO	0/0/0/0	44,0	0	44	17	0	1701	44	1/1	0,55	55	55	99	2179	0	0	1/1	0,45	45	45	99	1787	0	0	0/0	32,0	0	32	58	0	1187	32	0/0	25,0	0	25	37	0	1008	25	0/0	27,0	0	27	43	0	1055	27	3.7462	0	0	0	0	unambiguous	0	0/0	FALSE	FALSE	FALSE	1	1
chr05	8555135	NA	C	A	3417.68	NA	0	0	4	0.285714	14	102	1X	233	233	1.55725	3.0103	3.02688	0	1	1	58.9314	55.4809	6	1	3.6996000000000002	0.931373	0.977099	0	0	0	0	3913	5223	131	57	6.07591	3.15949	45	1	54	3.7767	48	73	6.73993	58	snp	GT:AD:AO:DP:GQ:QA:QR:RO	0/0/0/0	44,0	0	44	16	0	1764	44	1/1	0,56	56	56	99	2170	0	0	1/1	0,46	46	46	99	1743	0	0	0/0	35,0	0	35	67	0	1381	35	0/0	28,0	0	28	45	0	1117	28	0/0	24,0	0	24	33	0	961	24	3.4505	0	0	0	0	unambiguous	0	0/0	FALSE	FALSE	FALSE	1	1
chr05	8555146	NA	C	T	3347.89	NA	0	0	4	0.285714	14	98	1X	227	227	1.51938	3.36483	9.08706	0	1	1	59.5612	55.8915	6	1	4.95681	0.94898	0.968992	0	0	0	0	3828	5147	129	56	7.3532400000000004	10.4337	42	1	51	3.36483	47	73	7.87507	56	snp	GT:AD:AO:DP:GQ:QA:QR:RO	0/0/0/0	46,0	0	46	22	0	1851	46	1/1	0,54	54	54	99	2152	0	0	1/1	0,44	44	44	99	1676	0	0	0/0	33,0	0	33	63	0	1282	33	0/0	27,0	0	27	45	0	1080	27	0/0	23,0	0	23	33	0	934	23	3.6697	0	0	0	0	unambiguous	0	0/0	FALSE	FALSE	FALSE	1	1
chr05	8555182	NA	C	T	4829.57	NA	0	0	10	0.714286	14	137	1X	252	252	0.595652	3.02615	3.02918	0	1	1	58.5693	59.8783	6	1	2.8693	0.970803	0.93913	0	0	0	0	5497	4443	115	70	3.15295	7.25883	67	1	74	4.92817	63	55	3.48236	60	snp	GT:AD:AO:DP:GQ:QA:QR:RO	1/1/1/1	0,49	49	49	13	1969	0	0	0/0	65,0	0	65	99	0	2540	65	0/0	50,0	0	50	99	0	1903	50	1/1	0,33	33	33	51	1313	0	0	1/1	0,24	24	24	24	948	0	0	1/1	0,31	31	31	45	1267	0	0	1.309	0	0	0	0	unambiguous	0	1/1	FALSE	FALSE	FALSE	0	0
chr05	8555210	NA	G	A	3729.92	NA	0	0	4	0.285714	14	109	1X	248	248	1.56835	3.03022	3.02592	0	1	1	59.8807	58.7482	6	1	1.41282	0.908257	0.971223	0	0	0	0	4259	5564	139	48	6.37708	4.27569	61	1	56	3.1896	53	75	4.90057	64	snp	GT:AD:AO:DP:GQ:QA:QR:RO	0/0/0/0	54,0	0	54	26	0	2194	54	1/1	0,66	66	66	99	2579	0	0	1/1	0,43	43	43	99	1680	0	0	0/0	37,0	0	37	70	0	1446	37	0/0	16,0	0	16	7	0	652	16	0/0	32,0	0	32	55	0	1272	32	1.1325	0	0	0	0	unambiguous	0	0/0	FALSE	FALSE	FALSE	1	1
chr05	8555222	NA	C	T	4567.32	NA	0	0	10	0.714286	14	131	1X	242	242	0.59009	3.4247	3.02986	1	1	1	58.2748	59.8198	6	1	1.95579	0.977099	0.927928	0	0	0	0	5205	4299	111	56	8.99428	5.3774	75	1	73	6.73993	58	60	4.59489	51	snp	GT:AD:AO:DP:GQ:QA:QR:RO	1/1/1/1	0,48	48	48	40	1897	0	0	0/0	65,0	0	65	99	0	2518	65	0/0	46,0	0	46	99	0	1781	46	1/1	0,36	36	36	88	1433	0	0	1/1	0,13	13	13	1	521	0	0	1/1	0,34	34	34	82	1354	0	0	1.545	0	0	0	0	unambiguous	0	1/1	FALSE	FALSE	FALSE	0	0
chr05	8555242	NA	C	T	3545.23	NA	0	0	4	0.285714	14	102	1X	237	237	1.51111	4.37279	10.1038	0	1	1	59.8039	58.4519	6	1	3.24653	0.95098	0.992593	0	0	0	0	4046	5256	135	48	3.7767	3.02638	54	1	57	6.07591	45	67	3.02638	68	snp	GT:AD:AO:DP:GQ:QA:QR:RO	0/0/0/0	47,0	0	47	22	0	1853	47	1/1	0,59	59	59	99	2332	0	0	1/1	0,43	43	43	99	1714	0	0	0/0	32,0	0	32	59	0	1219	32	0/0	17,0	0	17	14	0	671	17	0/0	39,0	0	39	81	0	1513	39	1.352	0	0	0	0	unambiguous	0	0/0	FALSE	FALSE	FALSE	1	1
chr05	8555279	NA	G	C	4339.59	NA	0	0	10	0.714286	14	126	1X	244	244	0.533898	4.11327	4.85053	1	1	1	58.1746	59.8729	6	1	0.685185	0.992063	0.923729	0	0	0	0	4969	4608	118	64	3.07924	7.72129	62	1	61	3.28604	65	59	3.0103	59	snp	GT:AD:AO:DP:GQ:QA:QR:RO	1/1/1/1	0,43	43	43	2	1664	0	0	0/0	72,0	0	72	99	0	2840	72	0/0	46,0	0	46	99	0	1768	46	1/1	0,26	26	26	51	1028	0	0	1/1	0,20	20	20	33	795	0	0	1/1	0,37	37	37	84	1482	0	0	1.6983	0	0	0	0	unambiguous	0	1/1	FALSE	FALSE	FALSE	0	0
chr05	8555290	NA	C	T	4327.29	NA	0	0	10	0.714286	14	126	1X	244	244	0.542735	3.28604	5.25601	1	1	1.25	58.2302	59.8889	6	1	1.32509	0.992063	0.923077	0	0	0	0	4956	4626	117	65	3.28604	3.91972	61	1	60	3.63072	66	60	3.17734	57	snp	GT:AD:AO:DP:GQ:QA:QR:RO	1/1/1/1	0,40	40	41	1	1596	0	0	0/0	72,0	0	72	99	0	2836	72	0/0	45,0	0	45	99	0	1790	45	1/1	0,26	26	26	51	1003	0	0	1/1	0,20	20	20	33	790	0	0	1/1	0,40	40	40	93	1567	0	0	1.6587	0	0	0	0	unambiguous	0	1/1	FALSE	FALSE	FALSE	0	0
chr05	8555300	NA	G	T	4033.43	NA	0	0	10	0.714286	14	118	1X	229	229	0.531532	3.30474	3.96888	1	1	1	58.0593	59.8649	6	1	1.40447	1	0.927928	0	0	0	0	4623	4415	111	63	4.18805	8.66395	55	1	54	4.85053	64	53	3.49937	58	snp	GT:AD:AO:DP:GQ:QA:QR:RO	1/1/1/1	0,38	38	38	1	1487	0	0	0/0	70,0	0	70	99	0	2772	70	0/0	41,0	0	41	99	0	1643	41	1/1	0,27	27	27	55	1059	0	0	1/1	0,20	20	20	34	781	0	0	1/1	0,33	33	33	73	1296	0	0	1.8056	0	0	0	0	unambiguous	0	1/1	FALSE	FALSE	FALSE	0	0
chr05	8555305	NA	A	G	4126.6	NA	0	0	10	0.714286	14	120	1X	237	237	0.512821	5.61607	3.02886	1	1	1	58.05	59.8718	6	1	1.95725	1	0.905983	0	0	0	0	4741	4571	117	64	4.16842	8.37402	56	1	54	5.61607	66	59	3.02886	58	snp	GT:AD:AO:DP:GQ:QA:QR:RO	1/1/1/1	0,40	40	40	1	1556	0	0	0/0	70,0	0	70	99	0	2728	70	0/0	47,0	0	47	99	0	1843	47	1/1	0,27	27	27	51	1090	0	0	1/1	0,20	20	20	30	772	0	0	1/1	0,33	33	33	69	1323	0	0	1.8218	0	0	0	0	unambiguous	0	1/1	FALSE	FALSE	FALSE	0	0
chr05	8555338	NA	C	G	4218.68	NA	0	0	10	0.714286	14	122	1X	248	248	0.484127	3.0815	7.42218	1	1	1	59.1148	60.0238	6	1	3.17946	1	0.952381	0	0	0	0	4849	4999	126	62	3.0815	5.49198	60	1	56	4.7902	66	70	6.38815	56	snp	GT:AD:AO:DP:GQ:QA:QR:RO	1/1/1/1	0,42	42	42	0	1638	0	0	0/0	78,0	0	78	99	0	3141	78	0/0	48,0	0	48	99	0	1858	48	1/1	0,30	30	30	53	1214	0	0	1/1	0,20	20	20	23	807	0	0	1/1	0,30	30	30	53	1190	0	0	0.908999999999999	0	0	0	0	unambiguous	0	1/1	FALSE	FALSE	FALSE	0	0
chr05	8555392	NA	C	T	4183.63	NA	0	0	10	0.714286	14	122	1X	241	241	0.512605	3.29508	3.30474	1	1	1	59.8443	60.0847	6	1	0.24358	0.95082	0.932203	0	0	0	0	4795	4685	118	60	3.0815	13.61	62	1	59	3.29508	63	62	3.67278	56	snp	GT:AD:AO:DP:GQ:QA:QR:RO	1/1/1/1	0,46	46	46	3	1786	0	0	0/0	69,0	0	69	99	0	2774	69	0/0	49,0	0	50	99	0	1911	49	1/1	0,29	29	29	59	1150	0	0	1/1	0,22	22	22	38	857	0	0	1/1	0,25	25	25	47	1002	0	0	0.240400000000001	0	0	0	0	unambiguous	0	1/1	FALSE	FALSE	FALSE	0	0
chr05	8555409	NA	G	A	4185.09	NA	0	0	10	0.714286	14	121	1X	235	235	0.530702	3.17181	3.08649	1	1	1	59.8264	60.0877	6	1	0.319413	0.942149	0.929825	0	0	0	0	4792	4419	114	65	4.46393	9.18185	56	1	54	6.04318	67	64	6.74371	50	snp	GT:AD:AO:DP:GQ:QA:QR:RO	1/1/1/1	0,43	43	43	2	1638	0	0	0/0	69,0	0	69	99	0	2685	69	0/0	45,0	0	45	99	0	1734	45	1/1	0,30	30	30	64	1214	0	0	1/1	0,25	25	25	49	1009	0	0	1/1	0,23	23	23	43	931	0	0	0.261299999999999	0	0	0	0	unambiguous	0	1/1	FALSE	FALSE	FALSE	0	0
chr05	8555426	NA	A	T	3493.35	NA	0	0	4	0.285714	14	104	1X	232	232	1.625	5.09825	3.28173	0	1	1	60	59.8359	6	1	4.08795	0.951923	0.945312	0	0	0	0	4005	5116	128	59	7.10269	3.28173	45	1	58	6.01695	46	62	3.28173	66	snp	GT:AD:AO:DP:GQ:QA:QR:RO	0/0/0/0	48,0	0	48	18	0	1899	48	1/1	0,59	59	59	99	2331	0	0	1/1	0,45	45	45	99	1674	0	0	0/0	35,0	0	35	63	0	1413	35	0/0	20,0	0	20	18	0	783	20	0/0	25,0	0	25	33	0	1021	25	0.164099999999998	0	0	0	0	unambiguous	0	0/0	FALSE	FALSE	FALSE	1	1
chr05	8555452	NA	G	T	3321.21	NA	0	0	4	0.285714	14	97	1X	225	225	1.51562	3.56996	3.62103	0	1	1	60	59.8359	6	1	3.06082	0.969072	0.945312	0	0	0	0	3798	5066	128	53	4.82359	3.0103	44	1	57	9.47994	40	61	3.62103	67	snp	GT:AD:AO:DP:GQ:QA:QR:RO	0/0/0/0	39,0	0	39	13	0	1539	39	1/1	0,55	55	55	99	2163	0	0	1/1	0,42	42	42	99	1635	0	0	0/0	35,0	0	35	70	0	1377	35	0/0	21,0	0	21	28	0	848	21	0/0	33,0	0	33	64	0	1302	33	0.164099999999998	0	0	0	0	unambiguous	0	0/0	FALSE	FALSE	FALSE	1	1
chr05	8555463	NA	C	T	4502.93	NA	0	0	10	0.714286	14	127	1X	223	223	0.661458	3.0274	3.37221	0	1	1	59.622	59.9062	6	1	3.46629	0.952756	0.958333	0	0	0	0	5102	3780	96	57	5.8999	3.37221	70	1	61	3.43776	66	60	16.0391	36	snp	GT:AD:AO:DP:GQ:QA:QR:RO	1/1/1/1	0,40	40	40	15	1610	0	0	0/0	55,0	0	55	99	0	2185	55	0/0	41,0	0	41	99	0	1595	41	1/1	0,31	31	31	59	1247	0	0	1/1	0,22	22	22	31	871	0	0	1/1	0,34	34	34	68	1374	0	0	0.284199999999998	0	0	0	0	unambiguous	0	1/1	FALSE	FALSE	FALSE	0	0
chr05	8555475	NA	A	C	3289.04	NA	0	0	4	0.285714	14	96	1X	224	224	1.5	3.37221	3.62103	0	1	1	59.9062	59.6641	6	1	2.99628	0.958333	0.960938	0	0	0	0	3756	5072	128	49	3.10078	4.09604	47	1	55	7.44372	41	61	3.62103	67	snp	GT:AD:AO:DP:GQ:QA:QR:RO	0/0/0/0	38,0	0	38	13	0	1468	38	1/1	0,53	53	53	99	2118	0	0	1/1	0,43	43	43	99	1638	0	0	0/0	33,0	0	33	65	0	1306	33	0/0	26,0	0	26	44	0	1054	26	0/0	31,0	0	31	59	0	1244	31	0.242100000000001	0	0	0	0	unambiguous	0	0/0	FALSE	FALSE	FALSE	1	1
chr05	8555497	NA	A	T	3272.74	NA	0	0	4	0.285714	14	93	1X	226	226	1.3985	3.22044	3.41847	0	1	1	59.7634	59.6466	6	1	4.19252	0.967742	0.962406	0	0	0	0	3724	5363	133	43	4.15441	3.02663	50	1	48	3.22044	45	57	8.9043	76	snp	GT:AD:AO:DP:GQ:QA:QR:RO	0/0/0/0	38,0	0	38	18	0	1515	38	1/1	0,54	54	54	99	2168	0	0	1/1	0,39	39	39	99	1556	0	0	0/0	37,0	0	37	82	0	1504	37	0/0	25,0	0	25	46	0	1012	25	0/0	33,0	0	33	70	0	1332	33	0.116799999999998	0	0	0	0	unambiguous	0	0/0	FALSE	FALSE	FALSE	1	1
chr05	8555558	NA	G	A	4305.91	NA	0	0	10	0.714286	14	122	1X	213	213	0.67033	7.56683	3.03416	0	1	1	59.9426	59.7253	6	1	0.603018	1	0.978022	0	0	0	0	4882	3560	91	57	4.14943	3.60686	65	1	52	8.77716	70	42	4.17955	49	snp	GT:AD:AO:DP:GQ:QA:QR:RO	1/1/1/1	0,28	28	28	5	1120	0	0	0/0	62,0	0	62	99	0	2438	62	0/0	29,0	0	29	99	0	1122	29	1/1	0,34	34	34	72	1359	0	0	1/1	0,20	20	20	30	785	0	0	1/1	0,40	40	40	90	1618	0	0	0.217300000000002	0	0	0	0	unambiguous	0	1/1	FALSE	FALSE	FALSE	0	0
chr05	8555581	NA	T	A	3297.19	NA	0	0	4	0.285714	14	97	1X	230	230	1.45865	3.56996	3.02663	0	1	1	59.4536	59.7669	6	1	0.423121	0.979381	1	0	0	0	0	3758	5192	133	46	3.56996	3.41847	51	1	46	3.56996	51	58	7.72876	75	snp	GT:AD:AO:DP:GQ:QA:QR:RO	0/0/0/0	28,0	0	28	4	0	1092	28	1/1	0,71	71	71	99	2781	0	0	1/1	0,26	26	26	99	977	0	0	0/0	35,0	0	35	74	0	1346	35	0/0	25,0	0	25	44	0	974	25	0/0	45,0	0	45	99	0	1780	45	0.313299999999998	0	0	0	0	unambiguous	0	0/0	FALSE	FALSE	FALSE	1	1
chr05	8555590	NA	C	T	3407.3	NA	0	0	4	0.285714	14	98	1X	230	230	1.48485	3.09893	3.0103	0	1	1	59.2245	59.3106	6	1	0.382299	0.979592	1	0	0	0	0	3883	5263	132	46	3.80798	3.60252	52	1	48	3.09893	50	57	8.34028	75	snp	GT:AD:AO:DP:GQ:QA:QR:RO	0/0/0/0	29,0	0	29	4	0	1172	29	1/1	0,73	73	73	99	2882	0	0	1/1	0,25	25	25	99	1001	0	0	0/0	37,0	0	37	79	0	1463	37	0/0	25,0	0	25	43	0	995	25	0/0	41,0	0	41	91	0	1633	41	0.0861000000000018	0	0	0	0	unambiguous	0	0/0	FALSE	FALSE	FALSE	1	1
chr05	8555624	NA	A	T	4189.05	NA	0	0	10	0.714286	14	121	1X	222	222	0.59901	10.9245	3.54779	0	1	1	57.9174	57.6634	6	1	0.567679	0.983471	0.940594	0	0	0	0	4793	3865	101	66	5.18177	10.7717	55	1	55	5.18177	66	44	6.64375	57	snp	GT:AD:AO:DP:GQ:QA:QR:RO	1/1/1/1	0,36	36	36	4	1406	0	0	0/0	70,0	0	70	99	0	2693	70	0/0	31,0	0	31	99	0	1172	31	1/1	0,29	29	29	47	1154	0	0	1/1	0,20	20	20	20	779	0	0	1/1	0,36	36	36	68	1454	0	0	0.253999999999998	0	0	0	0	unambiguous	0	1/1	FALSE	FALSE	FALSE	0	0
chr05	8555732	NA	C	A	3237.07	NA	0	0	10	0.714286	14	94	1X	177	177	0.566265	6.33681	5.12945	0	1	1	51.6489	54.3012	6	1	0.0134362	0.989362	0.963855	0	0	0	0	3780	3297	83	49	3.37991	3.24576	45	1	56	10.4949	38	34	8.89682	49	snp	GT:AD:AO:DP:GQ:QA:QR:RO	1/1/1/1	0,30	30	30	3	1178	0	0	0/0	58,0	0	58	99	0	2288	58	0/0	25,0	0	25	99	0	1009	25	1/1	0,20	20	20	26	820	0	0	1/1	0,18	18	18	20	720	0	0	1/1	0,26	26	26	44	1062	0	0	2.6523	0	0	0	0	unambiguous	0	1/1	FALSE	FALSE	FALSE	0	0
chr05	8555772	NA	G	A	2364.15	NA	0	0	4	0.285714	14	71	1X	172	172	1.44	3.28556	4.40004	0	1	1.5	53.4648	52.2	6	1	4.47405	0.943662	0.97	0	0	0	0	2743	3959	100	39	4.50892	3.35774	32	1	37	3.28556	34	52	3.35774	48	snp	GT:AD:AO:DP:GQ:QA:QR:RO	0/0/0/0	34,0	0	34	19	0	1336	34	1/1	0,53	53	54	99	2083	0	0	1/1	0,18	18	18	99	660	0	0	0/0	22,0	0	22	43	0	881	22	0/0	20,0	0	20	37	0	775	20	0/0	24,0	0	24	49	0	967	24	1.26479999999999	0	0	0	0	unambiguous	0	0/0	FALSE	FALSE	FALSE	1	0.9814814814814815
chr05	8556294	NA	C	T	3212.23	NA	0	0	10	0.714286	14	97	1X	199	199	0.47549	3.21178	3.35092	1	1	1	59.4742	59.7255	6	1	3.18471	0.979381	0.931373	0	0	0	0	3724	3920	102	37	14.8527	15.2727	60	1	38	12.8827	59	50	3.09546	52	snp	GT:AD:AO:DP:GQ:QA:QR:RO	1/1/1/1	0,36	36	36	14	1382	0	0	0/0	61,0	0	61	99	0	2355	61	0/0	41,0	0	41	99	0	1565	41	1/1	0,25	25	25	44	983	0	0	1/1	0,13	13	13	0	493	0	0	1/1	0,23	23	23	38	866	0	0	0.251299999999993	0	0	0	0	unambiguous	0	1/1	FALSE	FALSE	FALSE	0	0
chr05	8556297	NA	A	T	3206.69	NA	0	0	4	0.285714	14	95	1X	195	195	1.9	3.03316	3.09716	1	1	1	60	59.49	6	1	2.34482	0.926316	0.98	0	0	0	0	3694	3840	100	37	13.0905	15.518	58	1	51	4.13032	44	39	13.5202	61	snp	GT:AD:AO:DP:GQ:QA:QR:RO	0/0/0/0	38,0	0	38	24	0	1437	38	1/1	0,60	60	60	99	2344	0	0	1/1	0,35	35	35	99	1350	0	0	0/0	27,0	0	27	58	0	1046	27	0/0	12,0	0	12	0	0	446	12	0/0	23,0	0	23	46	0	911	23	0.509999999999998	0	0	0	0	unambiguous	0	0/0	FALSE	FALSE	FALSE	1	1
chr05	8556321	NA	C	T	3395.21	NA	0	0	10	0.714286	14	100	1X	208	208	0.462963	5.18177	4.65412	1	1	1	59.97	60	6	1	2.62645	0.98	0.934579	0	0	0	0	3914	4184	107	52	3.35774	3.03059	48	1	39	13.5202	61	57	4.00471	50	snp	GT:AD:AO:DP:GQ:QA:QR:RO	1/1/1/1	0,36	36	36	12	1368	0	0	0/0	63,0	0	63	99	0	2465	63	0/0	44,0	0	45	99	0	1719	44	1/1	0,27	27	27	48	1076	0	0	1/1	0,11	11	11	0	438	0	0	1/1	0,26	26	26	45	1032	0	0	0.0300000000000011	0	0	0	0	unambiguous	0	1/1	FALSE	FALSE	FALSE	0	0
chr05	8556347	NA	C	T	3186.06	NA	0	0	4	0.285714	14	99	1X	202	202	2	3.03223	4.04333	1	1	1	60	59.9417	6	1	1.74574	0.929293	1	0	0	0	0	3733	3999	103	56	6.71716	5.56125	43	1	52	3.55865	47	46	5.56125	57	snp	GT:AD:AO:DP:GQ:QA:QR:RO	0/0/0/0	36,0	0	36	19	0	1407	36	1/1	0,59	59	59	99	2222	0	0	1/1	2,40	40	42	99	1511	54	2	0/0	25,0	0	25	49	0	1004	25	0/0	14,0	0	14	1	0	495	14	0/0	26,0	0	26	52	0	1039	26	0.0583000000000027	0	0	0	0	unambiguous	0	0/0	FALSE	FALSE	FALSE	0.9523809523809523	1
chr05	8556393	NA	G	A	2698.06	NA	0	0	10	0.714286	14	79	1X	179	179	0.395	3.25768	10.0459	2	1	1	60	59.91	6	1	1.30268	1	0.93	0	0	0	0	3137	3775	100	35	5.23675	13.5202	44	1	33	7.6556	46	50	3.0103	50	snp	GT:AD:AO:DP:GQ:QA:QR:RO	1/1/1/1	0,23	23	23	0	893	0	0	0/0	57,0	0	57	99	0	2140	57	0/0	43,0	0	43	99	0	1635	43	1/1	0,21	21	21	43	857	0	0	1/1	0,11	11	11	1	424	0	0	1/1	0,24	24	24	53	963	0	0	0.0900000000000034	0	0	0	0	unambiguous	0	1/1	FALSE	FALSE	FALSE	0	0
chr05	8556424	NA	C	T	2513.97	NA	0	0	4	0.285714	14	78	1X	177	177	1.64948	3.12166	3.09893	0	1	1.5	60	59.5306	6	1	1.82569	0.910256	0.979592	0	0	0	0	2932	3877	98	44	5.79424	3.36483	34	1	38	3.12166	40	49	3.0103	49	snp	GT:AD:AO:DP:GQ:QA:QR:RO	0/0/0/0	33,0	0	33	11	0	1312	33	1/1	0,45	45	46	99	1667	0	0	1/1	1,33	33	34	99	1265	41	1	0/0	25,0	0	25	45	0	976	25	0/0	13,0	0	13	9	0	499	13	0/0	26,0	0	26	48	0	1049	26	0.4694	0	0	0	0	unambiguous	0	0/0	FALSE	FALSE	FALSE	0.9705882352941176	0.9782608695652174
chr05	8556439	NA	A	T	2587.8	NA	0	0	4	0.285714	14	77	1X	176	176	1.59184	9.35551	6.71716	0	1	1	60	59.4141	6	1	1.19837	0.909091	0.979798	0	0	0	0	3013	3940	99	42	4.39215	4.08507	35	1	37	3.26411	40	50	3.03223	49	snp	GT:AD:AO:DP:GQ:QA:QR:RO	0/0/0/0	28,0	0	28	6	0	1112	28	1/1	0,45	45	45	99	1767	0	0	1/1	1,32	32	33	99	1246	41	1	0/0	26,0	0	26	50	0	1040	26	0/0	17,0	0	17	23	0	685	17	0/0	27,0	0	27	53	0	1062	27	0.585900000000002	0	0	0	0	unambiguous	0	0/0	FALSE	FALSE	FALSE	0.9696969696969697	1
chr05	8556801	NA	C	T	3689	NA	0	0	10	0.714286	14	106	1X	190	190	0.630952	3.09224	4.66476	0	1	1	58.4623	58.0714	6	1	1.05462	1	0.928571	0	0	0	0	4195	3319	84	59	5.96022	3.0103	47	1	51	3.33807	55	38	4.66476	46	snp	GT:AD:AO:DP:GQ:QA:QR:RO	1/1/1/1	0,30	30	30	6	1195	0	0	0/0	54,0	0	54	99	0	2137	54	0/0	30,0	0	30	99	0	1182	30	1/1	0,31	31	31	62	1225	0	0	1/1	0,25	25	25	44	971	0	0	1/1	0,20	20	20	29	804	0	0	0.390900000000002	0	0	0	0	unambiguous	0	1/1	FALSE	FALSE	FALSE	0	0
chr05	8556817	NA	C	T	3906.65	NA	0	0	10	0.714286	14	116	1X	211	211	0.610526	6.67934	3.03316	1	1	1	58.9828	59.1368	6	1	0.058673	1	0.873684	0	0	0	0	4447	3731	95	63	4.88226	4.86177	53	1	60	3.30981	56	46	3.21602	49	snp	GT:AD:AO:DP:GQ:QA:QR:RO	1/1/1/1	0,31	31	31	3	1195	0	0	0/0	57,0	0	57	99	0	2246	57	0/0	38,0	0	38	99	0	1485	38	1/1	0,40	40	40	99	1518	0	0	1/1	0,23	23	23	56	876	0	0	1/1	0,22	22	22	53	858	0	0	0.154000000000003	0	0	0	0	unambiguous	0	1/1	FALSE	FALSE	FALSE	0	0
chr05	8556828	NA	A	T	3726.78	NA	0	0	10	0.714286	14	109	1X	202	202	0.586022	4.62396	5.83555	1	1	1	59.3578	59.3441	6	1	0.925274	1	0.849462	0	0	0	0	4251	3593	93	64	10.2021	4.15441	45	1	55	3.03022	54	42	4.90158	51	snp	GT:AD:AO:DP:GQ:QA:QR:RO	1/1/1/1	0,29	29	29	1	1127	0	0	0/0	53,0	0	53	99	0	2060	53	0/0	40,0	0	40	99	0	1533	40	1/1	0,34	34	34	86	1299	0	0	1/1	0,24	24	24	56	936	0	0	1/1	0,22	22	22	50	889	0	0	0.0137	0	0	0	0	unambiguous	0	1/1	FALSE	FALSE	FALSE	0	0
chr05	8556923	NA	T	G	1786.4	NA	0	0	4	0.285714	14	54	1X	127	127	1.47945	4.45795	3.27802	0	1	1	58	57.2877	6	1	0.244479	0.925926	0.986301	0	0	0	0	2061	2842	73	31	5.5839	9.70319	23	1	25	3.6537	29	41	5.41974	32	snp	GT:AD:AO:DP:GQ:QA:QR:RO	0/0/0/0	16,0	0	16	4	0	621	16	1/1	0,33	33	33	99	1248	0	0	1/1	0,21	21	21	99	813	0	0	0/0	26,0	0	26	62	0	1011	26	0/0	15,0	0	15	29	0	585	15	0/0	16,0	0	16	32	0	625	16	0.712299999999999	0	0	0	0	unambiguous	0	0/0	FALSE	FALSE	FALSE	1	1
chr05	8556930	NA	A	C	1731.36	NA	0	0	4	0.285714	14	51	1X	125	125	1.37838	3.05288	3.12768	0	1	1	58.2549	57.3649	6	1	1.01927	0.921569	0.986486	0	0	0	0	1996	2903	74	32	10.206	3.47981	19	1	24	3.3935	27	41	4.88833	33	snp	GT:AD:AO:DP:GQ:QA:QR:RO	0/0/0/0	16,0	0	16	6	0	644	16	1/1	0,31	31	31	99	1204	0	0	1/1	0,20	20	20	95	792	0	0	0/0	26,0	0	26	64	0	986	26	0/0	15,0	0	15	31	0	584	15	0/0	17,0	0	17	37	0	689	17	0.890000000000001	0	0	0	0	unambiguous	0	0/0	FALSE	FALSE	FALSE	1	1
chr05	8557603	NA	C	T	3636.32	NA	0	0	4	0.285714	14	112	1X	256	256	1.60563	10.7656	10.3089	0	1	1	60	55.8194	6	1	3.77785	0.9375	0.944444	0	0	0	0	4250	5709	144	55	3.08785	6.8707	57	1	53	3.70827	59	61	10.3089	83	snp	GT:AD:AO:DP:GQ:QA:QR:RO	0/0/0/0	48,0	0	48	17	0	1933	48	1/1	1,70	70	71	99	2670	37	1	1/1	1,42	42	43	99	1580	41	1	0/0	31,0	0	31	50	0	1197	31	0/0	24,0	0	24	29	0	931	24	0/0	39,0	0	39	74	0	1570	39	4.1806	0	0	0	0	unambiguous	0	0/0	FALSE	FALSE	FALSE	0.9767441860465116	0.9859154929577465
chr05	8557756	NA	A	G	2227.9	NA	0	0	10	0.714286	14	67	1X	178	178	0.301802	6.93191	3.18637	1	1	1	52.4478	59.9279	6	1	0.846791	0.955224	0.864865	0	0	0	0	2677	4306	111	39	6.93191	8.66395	28	1	35	3.30199	32	56	3.02986	55	snp	GT:AD:AO:DP:GQ:QA:QR:RO	1/1/1/1	0,20	20	20	0	820	0	0	0/0	61,0	0	61	99	0	2353	61	0/0	50,0	0	50	99	0	1953	50	1/1	0,17	17	17	17	677	0	0	1/1	0,13	13	13	5	515	0	0	1/1	0,17	17	17	17	665	0	0	7.4801	0	0	0	0	unambiguous	0	1/1	FALSE	FALSE	FALSE	0	0
chr05	8557787	NA	A	T	3238.2	NA	0	0	4	0.285714	14	96	1X	184	184	2.18182	6.26751	7.84676	1	1	1	59.9375	54.4545	6	1	2.65655	0.916667	0.954545	0	0	0	0	3743	3360	88	48	3.0103	17.2236	48	1	46	3.37221	50	51	7.84676	37	snp	GT:AD:AO:DP:GQ:QA:QR:RO	0/0/0/0	33,0	0	33	0	0	1255	33	1/1	0,56	56	56	99	2176	0	0	1/1	0,40	40	40	99	1567	0	0	0/0	19,0	0	19	27	0	733	19	0/0	16,0	0	16	18	0	620	16	0/0	20,0	0	20	30	0	752	20	5.483	0	0	0	0	unambiguous	0	0/0	FALSE	FALSE	FALSE	1	1
chr05	8557857	NA	C	G	2714.88	NA	0	0	10	0.714286	14	81	1X	193	193	0.361607	3.68051	4.94911	2	1	1	57.0864	59.8661	6	1	0.482381	1	0.892857	0	0	0	0	3206	4320	112	32	10.7579	4.94911	49	1	48	9.04217	33	50	5.80219	62	snp	GT:AD:AO:DP:GQ:QA:QR:RO	1/1/1/1	0,27	27	27	0	1095	0	0	0/0	61,0	0	61	99	0	2368	61	0/0	51,0	0	51	99	0	1952	51	1/1	0,16	16	16	22	620	0	0	1/1	0,15	15	15	2	598	0	0	1/1	0,23	23	23	43	893	0	0	2.77970000000001	0	0	0	0	unambiguous	0	1/1	FALSE	FALSE	FALSE	0	0
chr05	8557884	NA	C	T	3634.86	NA	0	0	10	0.714286	14	106	1X	203	203	0.546392	5.96022	3.56996	1	1	1	58.1792	60	6	1	1.27088	1	0.917526	0	0	0	0	4176	3782	97	42	12.9253	3.56996	64	1	59	5.96022	47	46	3.56996	51	snp	GT:AD:AO:DP:GQ:QA:QR:RO	1/1/1/1	0,32	32	32	1	1282	0	0	0/0	60,0	0	60	99	0	2369	60	0/0	37,0	0	37	99	0	1413	37	1/1	0,25	25	25	54	982	0	0	1/1	0,24	24	24	51	903	0	0	1/1	0,25	25	25	54	1009	0	0	1.8208	0	0	0	0	unambiguous	0	1/1	FALSE	FALSE	FALSE	0	0
chr05	8557892	NA	C	T	3735.44	NA	0	0	10	0.714286	14	110	1X	206	206	0.584211	3.72096	3.03316	1	1	1.25	58.2364	59.9789	6	1	0.115472	0.990909	0.926316	0	0	0	0	4273	3668	95	50	4.98437	5.77607	60	1	60	4.98437	50	45	3.58174	50	snp	GT:AD:AO:DP:GQ:QA:QR:RO	1/1/1/1	0,33	33	33	3	1313	0	0	0/0	58,0	0	58	99	0	2262	58	0/0	37,0	0	37	99	0	1406	37	1/1	0,27	27	28	65	1048	0	0	1/1	0,23	23	23	53	866	0	0	1/1	0,27	27	27	65	1046	0	0	1.7425	0	0	0	0	unambiguous	0	1/1	FALSE	FALSE	FALSE	0	0
chr05	8558003	NA	T	C	1100.7	NA	0	0	10	0.714286	14	35	1X	132	132	0.180412	6.05036	3.03269	4	1	1	55.2286	59.5155	6	1	1.88777	1	0.948454	0	0	0	0	1376	3857	97	25	16.9698	9.47994	10	1	18	3.07234	17	50	3.21178	47	snp	GT:AD:AO:DP:GQ:QA:QR:RO	1/1/1/1	0,10	10	10	0	401	0	0	0/0	59,0	0	59	99	0	2329	59	0/0	38,0	0	38	99	0	1528	38	1/1	0,15	15	15	24	588	0	0	1/1	0,6	6	6	0	223	0	0	1/1	0,4	4	4	0	164	0	0	4.2869	0	0	0	0	unambiguous	0	1/1	FALSE	FALSE	FALSE	0	0
chr05	8558008	NA	A	G	1047.5	NA	0	0	10	0.714286	14	33	1X	137	137	0.158654	10.9724	3.0103	4	1	1	54.4545	58.9712	6	1	1.39179	1	0.951923	0	0	0	0	1325	4078	104	21	8.34028	8.35546	12	1	17	3.0761	16	56	4.34659	48	snp	GT:AD:AO:DP:GQ:QA:QR:RO	1/1/1/1	0,11	11	11	0	443	0	0	0/0	61,0	0	61	99	0	2409	61	0/0	43,0	0	43	99	0	1669	43	1/1	0,15	15	15	19	595	0	0	1/1	0,3	3	3	0	123	0	0	1/1	0,4	4	4	0	164	0	0	4.5167	0	0	0	0	unambiguous	0	1/1	FALSE	FALSE	FALSE	0	0
chr05	8558116	NA	T	A	3587.83	NA	0	0	4	0.285714	14	105	1X	229	229	1.6935500000000001	3.52732	6.44263	0	1	1	55.8381	57	6	1	1.14191	0.895238	0.975806	0	0	0	0	4129	4920	124	57	4.68544	18.771	48	1	55	3.52732	50	70	7.49334	54	snp	GT:AD:AO:DP:GQ:QA:QR:RO	0/0/0/0	40,0	0	40	6	0	1587	40	1/1	0,62	62	62	99	2453	0	0	1/1	0,43	43	43	99	1676	0	0	0/0	32,0	0	32	53	0	1286	32	0/0	19,0	0	19	14	0	724	19	0/0	33,0	0	33	56	0	1323	33	1.1619	0	0	0	0	unambiguous	0	0/0	FALSE	FALSE	FALSE	1	1
chr05	8558187	NA	C	A	4989.67	NA	0	0	10	0.714286	14	142	1X	241	241	0.717172	3.25497	4.78696	0	1	1	57.6972	56.0808	6	1	8.6925	0.957746	0.909091	0	0	0	0	5651	3853	99	77	5.21236	3.20771	65	1	68	3.56081	74	48	3.20771	51	snp	GT:AD:AO:DP:GQ:QA:QR:RO	1/1/1/1	0,55	55	55	38	2190	0	0	0/0	56,0	0	56	99	0	2203	56	0/0	43,0	0	43	99	0	1650	43	1/1	0,29	29	29	56	1177	0	0	1/1	0,28	28	28	53	1098	0	0	1/1	0,30	30	30	59	1186	0	0	1.6164	0	0	0	0	unambiguous	0	1/1	FALSE	FALSE	FALSE	0	0
chr05	8558192	NA	C	A	3037.54	NA	0	0	4	0.285714	14	89	1X	240	240	1.17881	3.62026	4.75035	0	1	1	56.0225	57.7881	6	1	12.7352	0.910112	0.960265	0	0	0	0	3463	5986	151	38	7.13366	8.2017	51	1	45	3.0347	44	72	3.71495	79	snp	GT:AD:AO:DP:GQ:QA:QR:RO	0/0/0/0	58,0	0	58	55	0	2289	58	1/1	0,50	50	50	99	1962	0	0	1/1	0,39	39	39	99	1501	0	0	0/0	30,0	0	30	73	0	1210	30	0/0	31,0	0	31	76	0	1210	31	0/0	32,0	0	32	79	0	1277	32	1.7656	0	0	0	0	unambiguous	0	0/0	FALSE	FALSE	FALSE	1	1
chr05	8558218	NA	T	G	2979.95	NA	0	0	4	0.285714	14	87	1X	235	235	1.17568	3.03526	5.15203	0	1	1	57.3678	58.0274	6	1	11.7917	0.942529	0.958904	0	0	0	0	3404	5695	146	37	7.22845	3.0103	50	1	37	7.22845	50	70	3.54573	76	snp	GT:AD:AO:DP:GQ:QA:QR:RO	0/0/0/0	55,0	0	55	51	0	2181	55	1/1	0,52	52	52	99	2051	0	0	1/1	0,35	35	35	99	1353	0	0	0/0	31,0	0	31	76	0	1182	31	0/0	29,0	0	31	70	0	1108	29	0/0	31,0	0	31	76	0	1224	31	0.659599999999998	0	0	0	0	unambiguous	0	0/0	FALSE	FALSE	FALSE	1	1
chr05	8558221	NA	C	G	5051	NA	0	0	10	0.714286	14	143	1X	235	235	0.777174	3.14697	3.10471	0	1	1	57.979	57.3152	6	1	10.6475	0.965035	0.945652	0	0	0	0	5703	3629	92	68	3.75437	6.40913	75	1	69	3.38993	74	41	5.3706	51	snp	GT:AD:AO:DP:GQ:QA:QR:RO	1/1/1/1	0,56	56	56	46	2232	0	0	0/0	53,0	0	53	99	0	2124	53	0/0	39,0	0	39	99	0	1505	39	1/1	0,28	28	28	61	1127	0	0	1/1	0,30	30	30	67	1163	0	0	1/1	0,29	29	29	64	1181	0	0	0.663800000000002	0	0	0	0	unambiguous	0	1/1	FALSE	FALSE	FALSE	0	0
chr05	8558245	NA	G	A	2816.21	NA	0	0	4	0.285714	14	83	1X	228	228	1.14483	4.29225	3.14508	0	1	1	57.8434	58.2	6	1	11.7158	0.939759	0.958621	0	0	0	0	3209	5701	145	37	5.12945	3.02528	46	1	39	3.66436	44	67	4.82236	78	snp	GT:AD:AO:DP:GQ:QA:QR:RO	0/0/0/0	52,0	0	52	51	0	2111	52	1/1	0,46	46	46	99	1800	0	0	1/1	0,37	37	37	99	1409	0	0	0/0	27,0	0	27	67	0	1051	27	0/0	34,0	0	34	88	0	1290	34	0/0	32,0	0	32	82	0	1249	32	0.3566	0	0	0	0	unambiguous	0	0/0	FALSE	FALSE	FALSE	1	1
chr05	8558255	NA	G	A	2894.52	NA	0	0	4	0.285714	14	84	1X	224	224	1.2	3.1137	4.00297	0	1	1	57.8929	58.2071	6	1	11.2536	0.928571	0.964286	0	0	0	0	3297	5498	140	45	3.94093	3.25847	39	1	40	3.42391	44	64	5.24381	76	snp	GT:AD:AO:DP:GQ:QA:QR:RO	0/0/0/0	53,0	0	53	49	0	2107	53	1/1	0,45	45	45	99	1787	0	0	1/1	0,39	39	39	99	1510	0	0	0/0	29,0	0	29	70	0	1109	29	0/0	29,0	0	29	70	0	1130	29	0/0	29,0	0	29	70	0	1152	29	0.3142	0	0	0	0	unambiguous	0	0/0	FALSE	FALSE	FALSE	1	1
chr05	8558344	NA	C	T	4455.83	NA	0	0	10	0.714286	14	127	1X	229	229	0.622549	13.6967	3.09546	0	1	1	59.7874	60	6	1	3.56584	0.929134	0.833333	0	0	0	0	5083	3991	102	74	10.5506	3.09546	53	1	54	9.18275	73	52	3.09546	50	snp	GT:AD:AO:DP:GQ:QA:QR:RO	1/1/1/1	0,45	45	45	16	1801	0	0	0/0	51,0	0	51	99	0	2000	51	0/0	51,0	0	51	99	0	1991	51	1/1	0,32	32	32	56	1300	0	0	1/1	0,23	23	23	29	899	0	0	1/1	0,27	27	27	41	1083	0	0	0.212600000000002	0	0	0	0	unambiguous	0	1/1	FALSE	FALSE	FALSE	0	0
chr05	8558367	NA	C	T	3237.27	NA	0	0	4	0.285714	14	94	1X	210	210	1.62069	3.0103	3.68421	0	1	1	60	59.5431	6	1	3.61665	0.87234	0.931034	0	0	0	0	3704	4590	116	48	3.1027	17.6865	46	1	51	4.48875	43	51	6.67934	65	snp	GT:AD:AO:DP:GQ:QA:QR:RO	0/0/0/0	43,0	0	43	16	0	1718	43	1/1	0,50	50	50	99	2003	0	0	1/1	0,44	44	44	99	1701	0	0	0/0	28,0	0	28	46	0	1103	28	0/0	19,0	0	19	19	0	733	19	0/0	26,0	0	26	40	0	1036	26	0.456899999999997	0	0	0	0	unambiguous	0	0/0	FALSE	FALSE	FALSE	1	1
chr05	8560293	NA	C	T	2932.76	NA	0	0	10	0.714286	14	87	1X	186	186	0.439394	14.0174	3.20771	1	1	1	59.9885	60	6	1	2.5945	0.954023	0.89899	0	0	0	0	3412	3807	99	41	3.63429	3.55865	46	1	50	7.22845	37	61	14.6134	38	snp	GT:AD:AO:DP:GQ:QA:QR:RO	1/1/1/1	0,38	38	38	14	1493	0	0	0/0	57,0	0	57	99	0	2148	57	0/0	42,0	0	42	99	0	1659	42	1/1	0,21	21	21	30	834	0	0	1/1	0,13	13	13	0	510	0	0	1/1	0,15	15	15	12	575	0	0	0.0114999999999981	0	0	0	0	unambiguous	0	1/1	FALSE	FALSE	FALSE	0	0
chr05	8560303	NA	G	A	2712.08	NA	0	0	10	0.714286	14	83	1X	180	180	0.427835	3.66436	3.56996	1	1	1	59.988	60	6	1	1.79486	0.963855	0.85567	0	0	0	0	3155	3747	97	39	3.66436	8.04722	44	1	49	8.89682	34	59	12.8827	38	snp	GT:AD:AO:DP:GQ:QA:QR:RO	1/1/1/1	0,36	36	36	12	1364	0	0	0/0	55,0	0	55	99	0	2109	55	0/0	42,0	0	42	99	0	1638	42	1/1	0,21	21	21	30	813	0	0	1/1	0,12	12	12	0	448	0	0	1/1	0,14	14	14	9	530	0	0	0.0120000000000005	0	0	0	0	unambiguous	0	1/1	FALSE	FALSE	FALSE	0	0
chr05	8560315	NA	G	A	2739.59	NA	0	0	10	0.714286	14	83	1X	182	182	0.419192	4.29225	3.20771	1	1	1	59.988	60	6	1	0.0439241	0.975904	0.848485	0	0	0	0	3181	3843	99	41	3.03646	7.94546	42	1	47	6.17594	36	61	14.6134	38	snp	GT:AD:AO:DP:GQ:QA:QR:RO	1/1/1/1	0,36	36	36	12	1389	0	0	0/0	58,0	0	58	99	0	2223	58	0/0	41,0	0	41	99	0	1620	41	1/1	0,24	24	24	40	921	0	0	1/1	0,11	11	11	0	406	0	0	1/1	0,12	12	12	3	465	0	0	0.0120000000000005	0	0	0	0	unambiguous	0	1/1	FALSE	FALSE	FALSE	0	0
chr05	8560329	NA	C	T	3424.55	NA	0	0	4	0.285714	14	103	1X	186	186	2.48193	3.03138	4.29225	2	1	1	60	60	6	1	0.68536299999999994	0.883495	0.951807	0	0	0	0	3973	3361	83	47	4.71796	6.17594	56	1	64	16.1867	39	40	3.24576	43	snp	GT:AD:AO:DP:GQ:QA:QR:RO	0/0/0/0	37,0	0	37	28	0	1509	37	1/1	0,58	58	58	99	2209	0	0	1/1	0,45	45	45	99	1764	0	0	0/0	22,0	0	22	48	0	890	22	0/0	12,0	0	12	1	0	474	12	0/0	12,0	0	12	1	0	488	12	0	0	0	0	0	unambiguous	0	0/0	FALSE	FALSE	FALSE	1	1
chr05	8560378	NA	G	A	3576.18	NA	0	0	4	0.285714	14	107	1X	197	197	2.37778	3.51765	4.55446	1	1	1	60	60	6	1	2.87557	0.878505	0.944444	0	0	0	0	4131	3566	90	56	3.51765	3.10681	51	1	61	7.57648	46	47	3.39634	43	snp	GT:AD:AO:DP:GQ:QA:QR:RO	0/0/0/0	41,0	0	41	13	0	1633	41	1/1	0,60	60	60	99	2343	0	0	1/1	0,47	47	47	99	1788	0	0	0/0	21,0	0	21	25	0	828	21	0/0	17,0	0	17	13	0	676	17	0/0	11,0	0	11	0	0	429	11	0	0	0	0	0	unambiguous	0	0/0	FALSE	FALSE	FALSE	1	1
chr05	8560379	NA	A	G	2955.07	NA	0	0	10	0.714286	14	87	1X	193	193	0.410377	3.63429	3.33807	1	1	1	60	60	6	1	2.42832	0.942529	0.877358	0	0	0	0	3424	4069	106	43	3.03526	3.74778	44	1	44	3.03526	43	61	8.25461	45	snp	GT:AD:AO:DP:GQ:QA:QR:RO	1/1/1/1	0,40	40	40	11	1606	0	0	0/0	61,0	0	61	99	0	2335	61	0/0	45,0	0	45	99	0	1734	45	1/1	0,18	18	18	15	698	0	0	1/1	0,19	19	19	18	722	0	0	1/1	0,10	10	10	0	398	0	0	0	0	0	0	0	unambiguous	0	1/1	FALSE	FALSE	FALSE	0	0
chr05	8560410	NA	C	T	2049.3	NA	0.421053	6.09608	3	0.214286	14	68	1X	199	199	2.06122	3.52123	5.01601	0	1	1	60	60	6	1	2.62731	0.882353	0.961832	0	0	0	0	2553	5154	131	38	5.05404	3.82253	30	1	34	3.0103	34	74	7.8008	57	snp	GT:AD:AO:DP:GQ:QA:QR:RO	0/0/0/0	40,0	0	40	20	0	1583	40	0/1	33,24	24	57	99	907	1287	33	1/1	0,44	44	44	99	1646	0	0	0/0	25,0	0	25	45	0	971	25	0/0	19,0	0	19	27	0	739	19	0/0	14,0	0	14	12	0	574	14	0	0	0	0	0	ambiguous	0	0/0	FALSE	FALSE	FALSE	1	0.42105263157894735
chr05	8560446	NA	T	A	3183	NA	0	0	10	0.714286	14	96	1X	182	182	0.55814	7.44372	3.91929	0	1	1	60	60	6	1	0.130091	0.96875	0.930233	0	0	0	0	3646	3237	86	43	5.27225	7.95924	53	1	48	3.0103	48	40	3.91929	46	snp	GT:AD:AO:DP:GQ:QA:QR:RO	1/1/1/1	0,32	32	32	4	1252	0	0	0/0	45,0	0	45	99	0	1678	45	0/0	41,0	0	41	99	0	1559	41	1/1	0,29	29	29	51	1084	0	0	1/1	0,19	19	19	21	735	0	0	1/1	0,16	16	16	12	575	0	0	0	0	0	0	0	unambiguous	0	1/1	FALSE	FALSE	FALSE	0	0
chr05	8560544	NA	C	T	4413.57	NA	0	0	10	0.714286	14	129	1X	223	223	0.68617	4.37378	3.84193	0	1	1	59.6124	59.8085	6	1	5.56171	0.930233	0.914894	0	0	0	0	4996	3708	94	66	3.1618	6.33681	63	1	70	5.04711	59	47	3.0103	47	snp	GT:AD:AO:DP:GQ:QA:QR:RO	1/1/1/1	0,45	45	45	24	1778	0	0	0/0	58,0	0	58	99	0	2277	58	0/0	36,0	0	36	99	0	1431	36	1/1	0,31	31	31	61	1199	0	0	1/1	0,29	29	29	55	1105	0	0	1/1	0,24	24	24	40	914	0	0	0.196100000000001	0	0	0	0	unambiguous	0	1/1	FALSE	FALSE	FALSE	0	0
chr05	8560631	NA	A	C	3550.58	NA	0	0	4	0.285714	14	108	1X	245	245	1.62963	4.2971	3.02615	0	1	1	60	59.8686	6	1	2.49449	0.907407	0.970803	0	0	0	0	4145	5455	137	52	3.332	5.68898	56	1	56	3.332	52	75	5.68898	62	snp	GT:AD:AO:DP:GQ:QA:QR:RO	0/0/0/0	43,0	0	43	11	0	1746	43	1/1	1,65	65	66	99	2538	41	1	1/1	1,43	43	44	99	1607	37	1	0/0	34,0	0	34	60	0	1325	34	0/0	25,0	0	25	33	0	987	25	0/0	33,0	0	33	57	0	1319	33	0.131399999999999	0	0	0	0	unambiguous	0	0/0	FALSE	FALSE	FALSE	0.9772727272727273	0.9848484848484849
chr05	8560669	NA	C	T	3728.63	NA	0	0	4	0.285714	14	111	1X	240	240	1.77953	3.18637	3.1618	0	1	1	60	59.8605	6	1	0.982179	0.918919	0.976744	0	0	0	0	4363	5094	129	53	3.49937	3.1618	58	1	55	3.02986	56	67	3.43113	62	snp	GT:AD:AO:DP:GQ:QA:QR:RO	0/0/0/0	43,0	0	43	6	0	1733	43	1/1	1,64	64	65	99	2509	41	1	1/1	1,47	47	48	99	1854	41	1	0/0	31,0	0	31	46	0	1199	31	0/0	20,0	0	20	12	0	761	20	0/0	33,0	0	33	52	0	1319	33	0.139499999999998	0	0	0	0	unambiguous	0	0/0	FALSE	FALSE	FALSE	0.9791666666666666	0.9846153846153847
chr05	8560687	NA	T	C	4432.2	NA	0	0	10	0.714286	14	125	1X	231	231	0.589623	3.16665	3.0103	0	1	1	60	60	6	1	2.46254	0.976	0.915094	0	0	0	0	5050	4175	106	73	10.6713	7.02548	52	1	67	4.41741	58	51	3.33807	55	snp	GT:AD:AO:DP:GQ:QA:QR:RO	1/1/1/1	0,45	45	45	11	1828	0	0	0/0	64,0	0	64	99	0	2536	64	0/0	42,0	0	42	99	0	1639	42	1/1	0,30	30	30	45	1201	0	0	1/1	0,20	20	20	15	808	0	0	1/1	0,30	30	30	45	1213	0	0	0	0	0	0	0	unambiguous	0	1/1	FALSE	FALSE	FALSE	0	0
chr05	8560749	NA	G	A	4037.38	NA	0	0	10	0.714286	14	116	1X	208	208	0.630435	3.08518	6.40913	0	1	1	60	60	6	1	2.91221	0.948276	0.891304	0	0	0	0	4590	3605	92	51	6.67934	6.40913	65	1	66	7.80251	50	42	4.52089	50	snp	GT:AD:AO:DP:GQ:QA:QR:RO	1/1/1/1	0,39	39	39	13	1536	0	0	0/0	49,0	0	49	99	0	1919	49	0/0	43,0	0	43	99	0	1686	43	1/1	0,34	34	34	67	1342	0	0	1/1	0,18	18	18	18	711	0	0	1/1	0,25	25	25	39	1001	0	0	0	0	0	0	0	unambiguous	0	1/1	FALSE	FALSE	FALSE	0	0
chr05	8560786	NA	T	A	4438.5	NA	0	0	10	0.714286	14	127	1X	219	219	0.690217	3.84811	7.63648	0	1	1	60	60	6	1	3.49582	0.96063	0.902174	0	0	0	0	5019	3547	92	62	3.16418	3.0103	65	1	69	5.07918	58	45	3.10471	47	snp	GT:AD:AO:DP:GQ:QA:QR:RO	1/1/1/1	0,37	37	37	15	1434	0	0	0/0	52,0	0	52	99	0	2017	52	0/0	40,0	0	40	99	0	1530	40	1/1	0,36	36	36	77	1446	0	0	1/1	0,26	26	26	47	1018	0	0	1/1	0,28	28	28	53	1121	0	0	0	0	0	0	0	unambiguous	0	1/1	FALSE	FALSE	FALSE	0	0
chr05	8560792	NA	G	C	3069.46	NA	0	0	4	0.285714	14	90	1X	224	224	1.34328	5.42305	3.07512	0	1	1	60	60	6	1	6.11804	0.933333	0.977612	0	0	0	0	3492	5190	134	44	3.10681	7.15878	46	1	46	3.10681	44	73	5.34382	61	snp	GT:AD:AO:DP:GQ:QA:QR:RO	0/0/0/0	42,0	0	42	27	0	1647	42	1/1	0,51	51	51	99	2014	0	0	1/1	0,39	39	39	99	1478	0	0	0/0	39,0	0	39	92	0	1522	39	0/0	26,0	0	26	52	0	966	26	0/0	27,0	0	27	55	0	1055	27	0	0	0	0	0	unambiguous	0	0/0	FALSE	FALSE	FALSE	1	1
chr05	8560796	NA	G	A	4433.85	NA	0	0	10	0.714286	14	129	1X	221	221	0.701087	3.43113	6.40913	0	1	1	60	60	6	1	4.56958	0.976744	0.923913	0	0	0	0	5023	3618	92	52	13.531	4.52089	77	1	70	5.04711	59	42	4.52089	50	snp	GT:AD:AO:DP:GQ:QA:QR:RO	1/1/1/1	0,40	40	40	20	1533	0	0	0/0	50,0	0	50	99	0	2002	50	0/0	42,0	0	42	99	0	1616	42	1/1	0,39	39	39	87	1542	0	0	1/1	0,25	25	25	45	974	0	0	1/1	0,25	25	25	45	974	0	0	0	0	0	0	0	unambiguous	0	1/1	FALSE	FALSE	FALSE	0	0
chr05	8560803	NA	C	T	4523.93	NA	0	0	10	0.714286	14	130	1X	222	222	0.706522	3.61163	4.52089	0	1	1	60	60	6	1	4.67494	0.976923	0.923913	0	0	0	0	5116	3619	92	57	7.28643	5.3706	73	1	71	5.41562	59	43	3.86001	49	snp	GT:AD:AO:DP:GQ:QA:QR:RO	1/1/1/1	0,40	40	40	20	1497	0	0	0/0	52,0	0	52	99	0	2067	52	0/0	40,0	0	40	99	0	1552	40	1/1	0,38	38	38	85	1542	0	0	1/1	0,24	24	24	43	949	0	0	1/1	0,28	28	28	55	1128	0	0	0	0	0	0	0	unambiguous	0	1/1	FALSE	FALSE	FALSE	0	0
chr05	8560813	NA	C	A	3124.81	NA	0	0	4	0.285714	14	90	1X	223	223	1.35338	4.55446	3.41847	0	1	1	60	59.9248	6	1	5.43731	0.922222	0.984962	0	0	0	0	3559	5224	133	38	7.73928	3.81032	52	1	43	3.39634	47	73	5.76954	60	snp	GT:AD:AO:DP:GQ:QA:QR:RO	0/0/0/0	40,0	0	40	24	0	1594	40	1/1	0,54	54	54	99	2157	0	0	1/1	0,36	36	36	99	1402	0	0	0/0	38,0	0	38	88	0	1502	38	0/0	29,0	0	29	61	0	1074	29	0/0	26,0	0	26	52	0	1054	26	0.0752000000000024	0	0	0	0	unambiguous	0	0/0	FALSE	FALSE	FALSE	1	1
chr05	8560839	NA	A	G	3019.15	NA	0	0	4	0.285714	14	88	1X	214	214	1.39683	3.89863	11.3515	0	1	1	60	60	6	1	4.57071	0.931818	0.992063	0	0	0	0	3447	4846	126	37	7.84676	11.3515	51	1	38	6.56362	50	66	3.63072	60	snp	GT:AD:AO:DP:GQ:QA:QR:RO	0/0/0/0	38,0	0	38	20	0	1438	38	1/1	0,49	49	49	99	1951	0	0	1/1	0,39	39	39	99	1496	0	0	0/0	36,0	0	36	81	0	1428	36	0/0	28,0	0	28	57	0	1044	28	0/0	24,0	0	24	45	0	936	24	0	0	0	0	0	unambiguous	0	0/0	FALSE	FALSE	FALSE	1	1
chr05	8560856	NA	T	G	4328.49	NA	0	0	10	0.714286	14	125	1X	211	211	0.726744	6.91895	6.64625	0	1	1	60	60	6	1	5.19932	0.976	0.94186	0	0	0	0	4898	3333	86	72	9.28151	3.91929	53	1	57	5.11229	68	37	6.64625	49	snp	GT:AD:AO:DP:GQ:QA:QR:RO	1/1/1/1	0,39	39	39	23	1560	0	0	0/0	43,0	0	43	99	0	1687	43	0/0	43,0	0	43	99	0	1646	43	1/1	0,34	34	34	76	1300	0	0	1/1	0,29	29	29	61	1127	0	0	1/1	0,23	23	23	43	911	0	0	0	0	0	0	0	unambiguous	0	1/1	FALSE	FALSE	FALSE	0	0
chr05	8560861	NA	A	C	4352.26	NA	0	0	10	0.714286	14	124	1X	210	210	0.72093	5.53201	11.1912	0	1	1	60	60	6	1	5.09396	0.975806	0.930233	0	0	0	0	4925	3280	86	72	10.015	4.62628	52	1	56	5.53201	68	39	4.62628	47	snp	GT:AD:AO:DP:GQ:QA:QR:RO	1/1/1/1	0,39	39	39	22	1551	0	0	0/0	42,0	0	42	99	0	1600	42	0/0	44,0	0	44	99	0	1680	44	1/1	0,34	34	34	76	1346	0	0	1/1	0,28	28	28	58	1089	0	0	1/1	0,23	23	23	43	939	0	0	0	0	0	0	0	unambiguous	0	1/1	FALSE	FALSE	FALSE	0	0
chr05	8560910	NA	T	A	3436.67	NA	0	0	10	0.714286	14	99	1X	185	185	0.575581	4.08507	3.1113	1	1	1	60	60	6	1	1.27992	0.989899	0.883721	0	0	0	0	3932	3391	86	42	7.94546	11.1912	57	1	38	14.6134	61	38	5.53527	48	snp	GT:AD:AO:DP:GQ:QA:QR:RO	1/1/1/1	0,26	26	26	1	1062	0	0	0/0	42,0	0	42	99	0	1659	42	0/0	44,0	0	44	99	0	1732	44	1/1	0,22	22	22	50	876	0	0	1/1	0,31	31	31	77	1209	0	0	1/1	0,20	20	20	44	785	0	0	0	0	0	0	0	unambiguous	0	1/1	FALSE	FALSE	FALSE	0	0
chr05	8560915	NA	C	T	3376.62	NA	0	0	10	0.714286	14	100	1X	186	186	0.581395	3.09716	3.91929	1	1	1	60	60	6	1	1.17456	0.99	0.895349	0	0	0	0	3857	3330	86	48	3.35774	7.95924	52	1	39	13.5202	61	36	7.95924	50	snp	GT:AD:AO:DP:GQ:QA:QR:RO	1/1/1/1	0,26	26	26	1	1031	0	0	0/0	43,0	0	43	99	0	1659	43	0/0	43,0	0	43	99	0	1671	43	1/1	0,26	26	26	62	987	0	0	1/1	0,30	30	30	75	1151	0	0	1/1	0,18	18	18	38	688	0	0	0	0	0	0	0	unambiguous	0	1/1	FALSE	FALSE	FALSE	0	0
chr05	8561672	NA	C	A	3755.68	NA	0	0	10	0.714286	14	108	1X	197	197	0.606742	6.95112	7.13366	0	1	1	60	60	6	1	0.437304	0.962963	0.910112	0	0	0	0	4277	3466	89	61	6.95112	3.0347	47	1	56	3.332	52	48	4.20583	41	snp	GT:AD:AO:DP:GQ:QA:QR:RO	1/1/1/1	0,31	31	31	4	1234	0	0	0/0	57,0	0	57	99	0	2236	57	0/0	32,0	0	32	99	0	1230	32	1/1	0,29	29	29	53	1119	0	0	1/1	0,23	23	23	35	920	0	0	1/1	0,25	25	25	41	1004	0	0	0	0	0	0	0	unambiguous	0	1/1	FALSE	FALSE	FALSE	0	0
chr05	8561686	NA	A	G	3739.23	NA	0	0	10	0.714286	14	109	1X	202	202	0.586022	8.76769	15.362	0	1	1	60	60	6	1	0.513137	0.963303	0.903226	0	0	0	0	4274	3615	93	65	11.7958	3.59403	44	1	56	3.1896	53	51	4.90158	42	snp	GT:AD:AO:DP:GQ:QA:QR:RO	1/1/1/1	0,34	34	34	4	1355	0	0	0/0	57,0	0	57	99	0	2255	57	0/0	36,0	0	36	99	0	1360	36	1/1	0,28	28	28	46	1076	0	0	1/1	0,23	23	23	31	888	0	0	1/1	0,24	24	24	34	955	0	0	0	0	0	0	0	unambiguous	0	1/1	FALSE	FALSE	FALSE	0	0
chr05	8561712	NA	G	A	3091.59	NA	0	0	4	0.285714	14	91	1X	192	192	1.80198	8.37933	9.22372	1	1	1	60	60	6	1	0.171144	0.901099	0.980198	0	0	0	0	3562	3965	101	48	3.60686	7.84774	43	1	53	8.37933	38	55	4.75178	46	snp	GT:AD:AO:DP:GQ:QA:QR:RO	0/0/0/0	33,0	0	33	3	0	1316	33	1/1	0,56	56	56	99	2215	0	0	1/1	0,35	35	35	99	1347	0	0	0/0	25,0	0	25	58	0	982	25	0/0	18,0	0	18	36	0	704	18	0/0	25,0	0	25	58	0	963	25	0	0	0	0	0	unambiguous	0	0/0	FALSE	FALSE	FALSE	1	1
chr05	8561786	NA	G	A	3595.32	NA	0	0	4	0.285714	14	105	1X	212	212	1.96262	4.68544	4.65412	1	1	1	60	60	6	1	2.37531	0.914286	0.981308	0	0	0	0	4143	4213	107	44	8.98702	6.44001	61	1	60	7.66346	45	60	6.44001	47	snp	GT:AD:AO:DP:GQ:QA:QR:RO	0/0/0/0	34,0	0	34	0	0	1331	34	1/1	0,66	66	66	99	2632	0	0	1/1	0,39	39	39	99	1511	0	0	0/0	30,0	0	30	62	0	1186	30	0/0	19,0	0	19	29	0	758	19	0/0	24,0	0	24	44	0	938	24	0	0	0	0	0	unambiguous	0	0/0	FALSE	FALSE	FALSE	1	1
chr05	8561826	NA	A	G	3970.1	NA	0	0	4	0.285714	14	116	1X	236	236	1.93333	12.0706	6.55704	1	1	1	60	60	6	1	2.88484	0.913793	0.975	0	0	0	0	4564	4804	120	59	3.08518	4.16842	57	1	62	4.20835	54	69	8.87328	51	snp	GT:AD:AO:DP:GQ:QA:QR:RO	0/0/0/0	36,0	0	36	0	0	1420	36	1/1	0,70	70	70	99	2801	0	0	1/1	0,46	46	46	99	1763	0	0	0/0	38,0	0	38	84	0	1537	38	0/0	17,0	0	17	21	0	693	17	0/0	29,0	0	29	57	0	1154	29	0	0	0	0	0	unambiguous	0	0/0	FALSE	FALSE	FALSE	1	1
chr05	8561840	NA	A	T	3706.05	NA	0	0	4	0.285714	14	108	1X	230	230	1.77049	6.95112	4.7902	1	1	1	60	60	6	1	1.17665	0.907407	0.97541	0	0	0	0	4248	4845	122	55	3.09072	3.0103	53	1	58	4.2971	50	69	7.56683	53	snp	GT:AD:AO:DP:GQ:QA:QR:RO	0/0/0/0	35,0	0	35	1	0	1406	35	1/1	0,66	66	66	99	2612	0	0	1/1	0,42	42	42	99	1636	0	0	0/0	37,0	0	37	89	0	1481	37	0/0	21,0	0	21	41	0	829	21	0/0	29,0	0	29	65	0	1129	29	0	0	0	0	0	unambiguous	0	0/0	FALSE	FALSE	FALSE	1	1
chr05	8561879	NA	T	C	4247.28	NA	0	0	10	0.714286	14	123	1X	233	233	0.559091	3.02795	3.32615	1	1	1	60	60	6	1	0.654528	0.97561	0.945455	0	0	0	0	4843	4315	110	64	3.45166	4.2737	59	1	65	3.87536	58	64	9.40627	46	snp	GT:AD:AO:DP:GQ:QA:QR:RO	1/1/1/1	0,38	38	38	2	1515	0	0	0/0	66,0	0	66	99	0	2626	66	0/0	44,0	0	44	99	0	1689	44	1/1	0,34	34	34	80	1327	0	0	1/1	0,25	25	25	53	991	0	0	1/1	0,26	26	26	56	1010	0	0	0	0	0	0	0	unambiguous	0	1/1	FALSE	FALSE	FALSE	0	0
chr05	8561922	NA	C	T	4079.1	NA	0	0	10	0.714286	14	122	1X	232	232	0.554545	3.29508	3.08926	1	1	1	60	60	6	1	1.33525	0.97541	0.954545	0	0	0	0	4663	4339	110	55	5.57335	3.08926	67	1	70	8.77716	52	62	6.87947	48	snp	GT:AD:AO:DP:GQ:QA:QR:RO	1/1/1/1	0,36	36	36	1	1357	0	0	0/0	63,0	0	63	99	0	2536	63	0/0	47,0	0	47	99	0	1803	47	1/1	0,34	34	34	79	1312	0	0	1/1	0,27	27	27	58	1045	0	0	1/1	0,25	25	25	52	949	0	0	0	0	0	0	0	unambiguous	0	1/1	FALSE	FALSE	FALSE	0	0
chr05	8561940	NA	C	T	4287.02	NA	0	0	10	0.714286	14	124	1X	238	238	0.54386	3.29049	4.22937	1	1	1	60	60	6	1	0.866378	0.983871	0.947368	0	0	0	0	4894	4458	114	61	3.08035	3.08649	63	1	63	3.08035	61	65	7.88659	49	snp	GT:AD:AO:DP:GQ:QA:QR:RO	1/1/1/1	0,40	40	40	2	1566	0	0	0/0	65,0	0	65	99	0	2555	65	0/0	49,0	0	49	99	0	1903	49	1/1	0,34	34	34	77	1339	0	0	1/1	0,27	27	27	56	1067	0	0	1/1	0,23	23	23	44	922	0	0	0	0	0	0	0	unambiguous	0	1/1	FALSE	FALSE	FALSE	0	0
chr05	8561953	NA	T	G	4335.89	NA	0	0	10	0.714286	14	126	1X	233	233	0.588785	3.07924	8.8753	0	1	1	60	60	6	1	0.618666	0.984127	0.915888	0	0	0	0	4938	4119	107	58	4.73369	6.44001	68	1	70	6.38815	56	62	8.8753	45	snp	GT:AD:AO:DP:GQ:QA:QR:RO	1/1/1/1	0,39	39	39	5	1540	0	0	0/0	56,0	0	56	99	0	2132	56	0/0	51,0	0	51	99	0	1987	51	1/1	0,33	33	33	55	1297	0	0	1/1	0,27	27	27	37	1076	0	0	1/1	0,27	27	27	37	1025	0	0	0	0	0	0	0	unambiguous	0	1/1	FALSE	FALSE	FALSE	0	0
chr05	8561955	NA	T	G	3596.64	NA	0	0	4	0.285714	14	106	1X	225	225	1.36842	7.02548	3.90444	0	1	1	60	60	6	1	0.0397461	0.915094	0.97479	0	0	0	0	4154	4637	119	57	4.3213800000000004	4.48836	49	1	59	5.96022	47	66	6.09416	53	snp	GT:AD:AO:DP:GQ:QA:QR:RO	0/0/0/0	38,0	0	38	4	0	1452	38	1/1	0,54	54	54	99	2117	0	0	1/1	0,51	51	51	99	2012	0	0	0/0	32,0	0	32	53	0	1217	32	0/0	25,0	0	25	32	0	1001	25	0/0	24,1	1	25	8	25	967	24	0	0	1	0	0	unambiguous	0.04	0/0	FALSE	FALSE	FALSE	1	1
chr05	8561986	NA	A	G	3267.67	NA	0	0	4	0.285714	14	96	1X	224	224	1.5	3.10078	4.70676	0	1	1	60	60	6	1	4.14701	0.895833	0.976562	0	0	0	0	3737	5043	128	49	3.10078	3.07816	47	1	58	12.0581	38	72	7.3532400000000004	56	snp	GT:AD:AO:DP:GQ:QA:QR:RO	0/0/0/0	42,0	0	42	18	0	1650	42	1/1	0,49	49	49	99	1895	0	0	1/1	0,47	47	47	99	1842	0	0	0/0	27,0	0	27	47	0	1035	27	0/0	29,0	0	29	53	0	1164	29	0/0	30,0	0	30	56	0	1194	30	0	0	0	0	0	unambiguous	0	0/0	FALSE	FALSE	FALSE	1	1
chr05	8562056	NA	T	C	4132.87	NA	0	0	10	0.714286	14	117	1X	218	218	0.579208	3.17734	4.75178	0	1	1	60	60	6	1	1.29696	0.974359	0.910891	0	0	0	0	4711	3858	101	60	3.17734	3.0318	57	1	67	8.37402	50	53	3.54779	48	snp	GT:AD:AO:DP:GQ:QA:QR:RO	1/1/1/1	0,40	40	40	7	1620	0	0	0/0	50,0	0	50	99	0	1957	50	0/0	51,0	0	51	99	0	1901	51	1/1	0,20	20	20	17	804	0	0	1/1	0,31	31	31	50	1229	0	0	1/1	0,26	26	26	35	1058	0	0	0	0	0	0	0	unambiguous	0	1/1	FALSE	FALSE	FALSE	0	0
chr05	8562094	NA	A	T	3772.21	NA	0	0	10	0.714286	14	117	1X	217	217	0.585	7.18621	5.18177	1	1	1	60	60	6	1	0.205984	0.991453	0.91	0	0	0	0	4308	3860	100	65	6.14687	3.09716	52	1	62	3.91972	55	40	11.6962	60	snp	GT:AD:AO:DP:GQ:QA:QR:RO	1/1/1/1	0,34	34	34	3	1239	0	0	0/0	53,0	0	53	99	0	2050	53	0/0	47,0	0	47	99	0	1810	47	1/1	0,24	24	24	56	900	0	0	1/1	0,32	32	32	80	1142	0	0	1/1	0,27	27	27	65	1027	0	0	0	0	0	0	0	unambiguous	0	1/1	FALSE	FALSE	FALSE	0	0
chr05	8562133	NA	C	T	2978.37	NA	0	0	4	0.285714	14	88	1X	208	208	1.46667	3.89863	8.87328	0	1	1	60	59.9583	6	1	3.65086	0.886364	0.991667	0	0	0	0	3405	4643	120	48	4.58955	3.0103	40	1	37	7.84676	51	57	3.66174	63	snp	GT:AD:AO:DP:GQ:QA:QR:RO	0/0/0/0	37,0	0	37	16	0	1432	37	1/1	0,51	51	51	99	1971	0	0	1/1	0,37	37	37	99	1434	0	0	0/0	31,0	0	31	63	0	1213	31	0/0	31,0	0	31	63	0	1169	31	0/0	21,0	0	21	33	0	829	21	0.0416999999999987	0	0	0	0	unambiguous	0	0/0	FALSE	FALSE	FALSE	1	1
chr05	8562272	NA	A	T	4310.52	NA	0	0	10	0.714286	14	127	1X	231	231	0.610577	4.39525	3.0103	0	1	1	60	60	6	1	1.96882	0.984252	0.875	0	0	0	0	4915	4129	104	71	6.8574	7.10269	56	1	51	13.6967	76	55	3.76196	49	snp	GT:AD:AO:DP:GQ:QA:QR:RO	1/1/1/1	0,41	41	41	9	1550	0	0	0/0	62,0	0	62	99	0	2450	62	0/0	42,0	0	42	99	0	1679	42	1/1	0,34	34	34	60	1347	0	0	1/1	0,22	22	22	24	864	0	0	1/1	0,30	30	30	48	1154	0	0	0	0	0	0	0	unambiguous	0	1/1	FALSE	FALSE	FALSE	0	0
chr05	8562324	NA	A	T	3437.13	NA	0	0	4	0.285714	14	100	1X	229	229	1.55039	5.18177	7.87507	0	1	1	60	60	6	1	3.64748	0.9	0.945736	0	0	0	0	3925	5131	129	50	3.0103	3.43113	50	1	51	3.09716	49	61	3.83512	68	snp	GT:AD:AO:DP:GQ:QA:QR:RO	0/0/0/0	43,0	0	43	16	0	1686	43	1/1	0,57	57	57	99	2266	0	0	1/1	0,43	43	43	99	1659	0	0	0/0	23,0	0	23	31	0	912	23	0/0	29,0	0	29	50	0	1155	29	0/0	34,0	0	34	65	0	1378	34	0	0	0	0	0	unambiguous	0	0/0	FALSE	FALSE	FALSE	1	1
chr05	8562332	NA	C	T	3413.95	NA	0	0	4	0.285714	14	101	1X	226	226	1.616	3.0318	3.44459	0	1	1	60	60	6	1	2.71521	0.920792	0.944	0	0	0	0	3904	4930	125	53	3.54779	5.11229	48	1	50	3.0318	51	56	5.94613	69	snp	GT:AD:AO:DP:GQ:QA:QR:RO	0/0/0/0	42,0	0	42	12	0	1700	42	1/1	0,58	58	58	99	2278	0	0	1/1	0,43	43	43	99	1626	0	0	0/0	23,0	0	23	29	0	898	23	0/0	28,0	0	28	44	0	1063	28	0/0	32,0	0	32	56	0	1269	32	0	0	0	0	0	unambiguous	0	0/0	FALSE	FALSE	FALSE	1	1
chr05	8562564	NA	T	C	3079.49	NA	0	0	4	0.285714	14	92	1X	194	194	1.80392	16.6056	8.46027	1	1	1	60	60	6	1	2.3027	0.891304	0.990196	0	0	0	0	3553	4059	102	45	3.10471	3.35092	47	1	37	10.6577	55	40	13.3141	62	snp	GT:AD:AO:DP:GQ:QA:QR:RO	0/0/0/0	26,0	0	26	0	0	1019	26	1/1	0,58	58	58	99	2233	0	0	1/1	0,34	34	34	99	1320	0	0	0/0	24,0	0	24	52	0	956	24	0/0	22,0	0	22	46	0	870	22	0/0	30,0	0	30	70	0	1214	30	0	0	0	0	0	unambiguous	0	0/0	FALSE	FALSE	FALSE	1	1
chr05	8562577	NA	C	T	3472.61	NA	0	0	10	0.714286	14	100	1X	194	194	0.531915	7.26639	16.3163	1	1	1	60	60	6	1	2.95971	0.98	0.893617	0	0	0	0	3983	3727	94	53	3.79203	3.1027	47	1	38	15.518	62	43	4.48875	51	snp	GT:AD:AO:DP:GQ:QA:QR:RO	1/1/1/1	0,26	26	26	0	1030	0	0	0/0	59,0	0	59	99	0	2371	59	0/0	35,0	0	35	99	0	1356	35	1/1	0,26	26	26	55	1046	0	0	1/1	0,19	19	19	34	775	0	0	1/1	0,29	29	29	64	1132	0	0	0	0	0	0	0	unambiguous	0	1/1	FALSE	FALSE	FALSE	0	0
chr05	8563386	NA	C	T	2959.3	NA	0	0	10	0.714286	14	88	1X	177	177	1.02069	4.58955	4.98658	1	1	1	58.7386	59.236	6	1	0.624538	0.965909	0.955056	0	0	0	0	3470	3405	89	33	14.9534	4.98658	55	1	47	3.89863	41	40	4.98658	49	snp	GT:AD:AO:DP:GQ:QA:QR:RO	1/1/1/1	0,35	35	35	2	1354	0	0	0/0	60,1	1	61	99	37	2300	60	0/0	29,0	0	29	99	0	1105	29	1/1	0,18	18	18	30	722	0	0	1/1	0,15	15	15	21	607	0	0	1/1	0,19	19	19	33	750	0	0	0.497399999999999	0	0	0	0	unambiguous	0	1/1	FALSE	FALSE	FALSE	0	0.01639344262295082
chr05	8563432	NA	C	T	3080.36	NA	0	0	10	0.714286	14	92	1X	187	187	1.00645	3.38795	4.86177	1	1	1	58.7065	60	6	1	0.520475	0.978261	0.936842	0	0	0	0	3613	3661	95	55	10.6577	3.03316	37	1	47	3.10471	45	36	15.102	59	snp	GT:AD:AO:DP:GQ:QA:QR:RO	1/1/1/1	0,39	39	39	22	1498	0	0	0/0	64,1	1	65	99	41	2503	64	0/0	31,0	0	31	99	0	1158	31	1/1	0,18	18	18	28	705	0	0	1/1	0,16	16	16	2	644	0	0	1/1	0,18	18	18	28	725	0	0	1.2935	0	0	0	0	unambiguous	0	1/1	FALSE	FALSE	FALSE	0	0.015384615384615385
chr05	8563475	NA	G	T	2945.58	NA	0	0	10	0.714286	14	87	1X	186	186	0.439394	3.23494	7.94546	1	1	1	58.5287	60	6	1	1.90135	1	0.919192	0	0	0	0	3429	3885	99	53	12.0207	3.20771	34	1	43	3.03526	44	45	4.78696	54	snp	GT:AD:AO:DP:GQ:QA:QR:RO	1/1/1/1	0,33	33	33	0	1258	0	0	0/0	63,0	0	63	99	0	2484	63	0/0	36,0	0	36	99	0	1401	36	1/1	0,14	14	14	9	570	0	0	1/1	0,22	22	22	33	893	0	0	1/1	0,18	18	18	21	708	0	0	1.4713	0	0	0	0	unambiguous	0	1/1	FALSE	FALSE	FALSE	0	0
chr05	8563487	NA	A	G	2987.25	NA	0	0	10	0.714286	14	86	1X	179	179	0.462366	3.41429	6.95631	1	1	1	58.5116	60	6	1	3.34857	1	0.913978	0	0	0	0	3456	3605	93	43	3.0103	3.59403	43	1	42	3.1113	44	43	4.15441	50	snp	GT:AD:AO:DP:GQ:QA:QR:RO	1/1/1/1	0,29	29	29	0	1185	0	0	0/0	61,0	0	61	99	0	2335	61	0/0	32,0	0	32	99	0	1270	32	1/1	0,16	16	16	19	640	0	0	1/1	0,21	21	21	34	839	0	0	1/1	0,20	20	20	31	792	0	0	1.4884	0	0	0	0	unambiguous	0	1/1	FALSE	FALSE	FALSE	0	0
chr05	8563522	NA	C	T	3028.96	NA	0	0	10	0.714286	14	87	1X	183	183	0.453125	3.23494	7.44372	1	1	1	58.7701	60	6	1	3.33727	0.977011	0.895833	0	0	0	0	3511	3797	96	40	4.23331	4.45795	47	1	38	6.03039	49	45	3.8246000000000002	51	snp	GT:AD:AO:DP:GQ:QA:QR:RO	1/1/1/1	0,31	31	31	0	1247	0	0	0/0	58,0	0	58	99	0	2312	58	0/0	38,0	0	38	99	0	1485	38	1/1	0,16	16	16	17	644	0	0	1/1	0,17	17	17	20	693	0	0	1/1	0,23	23	23	38	927	0	0	1.2299	0	0	0	0	unambiguous	0	1/1	FALSE	FALSE	FALSE	0	0
chr05	8563899	NA	G	A	1828.06	NA	0	0	10	0.714286	14	56	1X	138	138	0.341463	3.63072	8.20065	2	1	1	57.6429	60	6	1	2.02551	0.982143	0.914634	0	0	0	0	2197	3228	82	22	8.59409	6.82362	34	1	18	18.5208	38	35	6.82362	47	snp	GT:AD:AO:DP:GQ:QA:QR:RO	1/1/1/1	0,22	22	22	0	867	0	0	0/0	48,0	0	48	99	0	1905	48	0/0	34,0	0	34	99	0	1323	34	1/1	0,11	11	11	12	447	0	0	1/1	0,9	9	9	0	356	0	0	1/1	0,14	14	14	21	527	0	0	2.3571	0	0	0	0	unambiguous	0	1/1	FALSE	FALSE	FALSE	0	0
chr05	8563927	NA	C	T	1844.61	NA	0	0	10	0.714286	14	57	1X	138	138	0.351852	3.9627	3.25157	2	1	1	56.386	60	6	1	1.43773	0.947368	0.938272	0	0	0	0	2212	3184	81	35	9.44853	3.25157	22	1	20	14.02	37	29	17.1919	52	snp	GT:AD:AO:DP:GQ:QA:QR:RO	1/1/1/1	0,23	23	23	1	895	0	0	0/0	48,0	0	48	99	0	1896	48	0/0	33,0	0	33	99	0	1288	33	1/1	0,13	13	13	20	513	0	0	1/1	0,9	9	9	1	365	0	0	1/1	0,12	12	12	17	439	0	0	3.614	0	0	0	0	unambiguous	0	1/1	FALSE	FALSE	FALSE	0	0
chr05	8564292	NA	G	T	3637.28	NA	0	0	10	0.714286	14	107	1X	187	187	0.66875	3.03059	3.11887	0	1	1	59.7477	60	6	1	3.77865	0.990654	0.9	0	0	0	0	4126	3100	80	60	6.44001	5.72464	47	1	57	4.00471	50	46	6.91895	34	snp	GT:AD:AO:DP:GQ:QA:QR:RO	1/1/1/1	0,36	36	36	17	1386	0	0	0/0	47,0	0	47	99	0	1848	47	0/0	33,0	0	33	99	0	1252	33	1/1	0,28	28	28	56	1082	0	0	1/1	0,18	18	18	26	726	0	0	1/1	0,25	25	25	47	932	0	0	0.252299999999998	0	0	0	0	unambiguous	0	1/1	FALSE	FALSE	FALSE	0	0
chr05	8564303	NA	C	G	3560.67	NA	0	0	10	0.714286	14	106	1X	186	186	0.6625	3.09224	3.98746	0	1	1	59.9906	60	6	1	3.09792	0.990566	0.8875	0	0	0	0	4039	3075	80	54	3.09224	5.72464	52	1	58	5.05886	48	42	3.44459	38	snp	GT:AD:AO:DP:GQ:QA:QR:RO	1/1/1/1	0,34	34	34	14	1310	0	0	0/0	48,0	0	48	99	0	1885	48	0/0	32,0	0	32	99	0	1190	32	1/1	0,29	29	29	58	1127	0	0	1/1	0,19	19	19	28	708	0	0	1/1	0,24	24	24	43	894	0	0	0.00939999999999941	0	0	0	0	unambiguous	0	1/1	FALSE	FALSE	FALSE	0	0
chr05	8564380	NA	G	A	2596.97	NA	0	0	4	0.285714	14	78	1X	181	181	1.51456	4.79202	4.71796	0	1	1	60	60	6	1	1.50203	0.884615	0.980583	0	0	0	0	2972	3801	103	37	3.45573	3.03138	41	1	40	3.12166	38	52	3.03138	51	snp	GT:AD:AO:DP:GQ:QA:QR:RO	0/0/0/0	28,0	0	28	7	0	1032	28	1/1	0,44	44	44	99	1640	0	0	1/1	0,34	34	34	99	1332	0	0	0/0	23,0	0	23	42	0	832	23	0/0	28,0	0	28	57	0	1051	28	0/0	24,0	0	24	45	0	886	24	0	0	0	0	0	unambiguous	0	0/0	FALSE	FALSE	FALSE	1	1
chr05	8564409	NA	A	G	3022.31	NA	0	0	10	0.714286	14	93	1X	172	172	0.588608	3.03365	3.25768	1	1	1	60	60	6	1	1.21312	0.989247	0.898734	0	0	0	0	3456	2948	79	56	11.4393	6.33623	37	1	41	5.83555	52	38	3.25768	41	snp	GT:AD:AO:DP:GQ:QA:QR:RO	1/1/1/1	0,23	23	23	1	899	0	0	0/0	44,0	0	44	99	0	1666	44	0/0	35,0	0	35	99	0	1282	35	1/1	0,26	26	26	64	951	0	0	1/1	0,22	22	22	52	780	0	0	1/1	0,22	22	22	52	826	0	0	0	0	0	0	0	unambiguous	0	1/1	FALSE	FALSE	FALSE	0	0
chr05	8565339	NA	C	T	2359.98	NA	0	0	4	0.285714	14	67	1X	198	198	1.0229	3.04271	3.4247	0	1	1	60	59.9924	6	1	8.92048	0.880597	0.954198	0	0	0	0	2678	5145	131	40	8.4876	5.01601	27	1	30	4.59839	37	51	16.9508	80	snp	GT:AD:AO:DP:GQ:QA:QR:RO	0/0/0/0	35,0	0	35	39	0	1414	35	1/1	0,37	37	37	99	1485	0	0	1/1	0,30	30	30	99	1193	0	0	0/0	34,0	0	34	97	0	1336	34	0/0	29,0	0	29	82	0	1121	29	0/0	33,0	0	33	94	0	1274	33	0.0075999999999965	0	0	0	0	unambiguous	0	0/0	FALSE	FALSE	FALSE	1	1
chr05	8565603	NA	C	A	4161.23	NA	0	0	10	0.714286	14	121	1X	216	216	0.636842	7.04816	3.58174	0	1	1	60	60	6	1	0.755812	0.975207	0.968421	0	0	0	0	4723	3732	95	61	3.02825	9.61615	60	1	64	3.88966	57	48	3.03316	47	snp	GT:AD:AO:DP:GQ:QA:QR:RO	1/1/1/1	0,32	32	32	5	1247	0	0	0/0	61,0	0	61	99	0	2386	61	0/0	34,0	0	34	99	0	1346	34	1/1	0,32	32	32	61	1249	0	0	1/1	0,17	17	17	16	675	0	0	1/1	0,40	40	40	85	1552	0	0	0	0	0	0	0	unambiguous	0	1/1	FALSE	FALSE	FALSE	0	0
chr05	8565623	NA	C	T	4273.87	NA	0	0	10	0.714286	14	125	1X	223	223	0.637755	5.94613	5.22609	0	1	1	60	60	6	1	1.08319	0.968	0.969388	0	0	0	0	4849	3836	98	65	3.44459	6.20103	60	1	63	3.02767	62	47	3.36483	51	snp	GT:AD:AO:DP:GQ:QA:QR:RO	1/1/1/1	0,34	34	34	6	1291	0	0	0/0	61,0	0	61	99	0	2417	61	0/0	37,0	0	37	99	0	1419	37	1/1	0,34	34	34	66	1332	0	0	1/1	0,23	23	23	33	877	0	0	1/1	0,34	34	34	66	1349	0	0	0	0	0	0	0	unambiguous	0	1/1	FALSE	FALSE	FALSE	0	0
chr05	8565753	NA	G	A	3944.04	NA	0	0	10	0.714286	14	114	1X	221	221	0.53271	10.6295	7.57648	1	1	1	60	60	6	1	1.79639	0.973684	0.925234	0	0	0	0	4516	4240	107	57	3.0103	4.65412	57	1	52	4.9151	62	52	3.19295	55	snp	GT:AD:AO:DP:GQ:QA:QR:RO	1/1/1/1	0,35	35	35	1	1371	0	0	0/0	66,0	0	66	99	0	2639	66	0/0	41,0	0	41	99	0	1601	41	1/1	0,23	23	23	43	910	0	0	1/1	0,22	22	22	40	871	0	0	1/1	0,34	34	34	77	1364	0	0	0	0	0	0	0	unambiguous	0	1/1	FALSE	FALSE	FALSE	0	0
chr05	8565765	NA	T	G	4114.99	NA	0	0	10	0.714286	14	119	1X	221	221	0.583333	11.0575	5.13919	0	1	1	60	60	6	1	0.421496	0.97479	0.921569	0	0	0	0	4693	4006	102	57	3.46649	3.0103	62	1	58	3.17453	61	47	4.37279	55	snp	GT:AD:AO:DP:GQ:QA:QR:RO	1/1/1/1	0,37	37	37	4	1461	0	0	0/0	64,0	0	64	99	0	2527	64	0/0	38,0	0	38	99	0	1479	38	1/1	0,24	24	24	30	951	0	0	1/1	0,22	22	22	24	862	0	0	1/1	0,36	36	36	66	1419	0	0	0	0	0	0	0	unambiguous	0	1/1	FALSE	FALSE	FALSE	0	0
chr05	8565816	NA	T	A	4386.7	NA	0	0	10	0.714286	14	126	1X	217	217	1.2	3.63072	3.22506	0	1	1	60	59.8791	6	1	2.93287	0.968254	0.912088	0	0	0	0	5005	3473	91	56	6.38815	3.60686	70	1	58	4.73369	68	33	17.9243	58	snp	GT:AD:AO:DP:GQ:QA:QR:RO	1/1/1/1	0,35	35	35	13	1405	0	0	0/0	60,1	1	61	99	41	2336	60	0/0	31,0	0	31	99	0	1137	31	1/1	0,24	24	24	41	931	0	0	1/1	0,27	27	27	51	1060	0	0	1/1	0,39	39	39	87	1568	0	0	0.120899999999999	0	0	0	0	unambiguous	0	1/1	FALSE	FALSE	FALSE	0	0.01639344262295082
chr05	8565870	NA	C	T	4471.76	NA	0	0	10	0.714286	14	130	1X	235	235	0.975	4.07933	3.52732	0	1	1	60	60	6	1	0.423527	0.938462	0.828571	0	0	0	0	5158	4086	105	68	3.61163	4.02365	62	1	65	3.0103	65	40	15.9357	65	snp	GT:AD:AO:DP:GQ:QA:QR:RO	1/1/1/1	0,39	39	39	10	1531	0	0	0/0	64,1	1	65	99	41	2485	64	0/0	40,0	0	40	99	0	1564	40	1/1	0,28	28	28	45	1126	0	0	1/1	1,26	26	27	5	1058	37	1	1/1	0,36	36	36	69	1402	0	0	0	0	0	0	1	unambiguous	0	1/1	FALSE	FALSE	FALSE	0	0.015384615384615385
chr05	8565873	NA	T	G	3373.76	NA	0	0	4	0.285714	14	97	1X	233	233	1.45185	3.03269	6.13977	0	1	1	60	60	6	1	4.37371	0.835052	0.941176	0	0	0	0	3909	5224	136	41	8.04722	6.13977	56	1	35	19.3299	62	68	3.0103	68	snp	GT:AD:AO:DP:GQ:QA:QR:RO	0/0/0/0	41,0	0	41	19	0	1542	41	1/1	1,57	57	58	99	2307	41	1	1/1	0,40	40	40	99	1602	0	0	0/0	32,0	0	32	64	0	1223	32	0/0	28,0	0	28	52	0	1086	28	0/0	34,0	0	34	70	0	1332	34	0	0	0	0	0	unambiguous	0	0/0	FALSE	FALSE	FALSE	1	0.9827586206896551
chr05	8565896	NA	T	A	4516.92	NA	0	0	10	0.714286	14	129	1X	229	229	0.865116	4.37378	4.40004	0	1	1	60	60	6	1	2.67907	0.945736	0.83	0	0	0	0	5165	3938	100	71	5.8551	3.79203	58	1	70	5.04711	59	41	10.0459	59	snp	GT:AD:AO:DP:GQ:QA:QR:RO	1/1/1/1	0,40	40	40	12	1615	0	0	0/0	57,1	1	58	99	41	2237	57	0/0	43,0	0	43	99	0	1701	43	1/1	0,26	26	26	40	1040	0	0	1/1	0,30	30	30	52	1172	0	0	1/1	0,32	32	32	58	1297	0	0	0	0	0	0	0	unambiguous	0	1/1	FALSE	FALSE	FALSE	0	0.017241379310344827
chr05	8566125	NA	T	A	2665.5	NA	0	0	4	0.285714	14	77	1X	213	213	1.13235	11.1604	3.0103	0	1	1	60	60.7353	6	1	6.06512	0.896104	0.985294	0	0	0	0	3035	5435	136	40	3.26411	5.30951	37	1	31	9.35551	46	70	3.26577	66	snp	GT:AD:AO:DP:GQ:QA:QR:RO	0/0/0/0	31,0	0	31	26	0	1203	31	1/1	0,49	49	49	99	1951	0	0	1/1	0,28	28	28	99	1084	0	0	0/0	33,0	0	33	87	0	1340	33	0/0	34,0	0	34	90	0	1351	34	0/0	38,0	0	38	99	0	1541	38	0.735300000000002	0	0	0	0	unambiguous	0	0/0	FALSE	FALSE	FALSE	1	1
chr05	8566130	NA	T	C	2696.25	NA	0	0	4	0.285714	14	77	1X	214	214	1.12409	6.42261	3.40655	0	1	1	60	60.8029	6	1	5.8828	0.909091	0.985401	0	0	0	0	3063	5420	137	42	4.39215	5.68898	35	1	32	7.77626	45	73	4.29416	64	snp	GT:AD:AO:DP:GQ:QA:QR:RO	0/0/0/0	30,0	0	30	26	0	1186	30	1/1	0,49	49	49	99	1961	0	0	1/1	0,28	28	28	99	1102	0	0	0/0	33,0	0	33	87	0	1318	33	0/0	36,0	0	36	96	0	1384	36	0/0	38,0	0	38	99	0	1532	38	0.802900000000001	0	0	0	0	unambiguous	0	0/0	FALSE	FALSE	FALSE	1	1
chr05	8566142	NA	T	A	4987.97	NA	0	0	10	0.714286	14	140	1X	226	226	0.813953	4.00297	6.64625	0	1	1	60.6429	59.8023	6	1	4.19059	0.985714	0.930233	0	0	0	0	5612	3407	86	78	6.98099	3.91929	62	1	70	3.0103	70	37	6.64625	49	snp	GT:AD:AO:DP:GQ:QA:QR:RO	1/1/1/1	0,30	30	30	18	1206	0	0	0/0	56,0	0	56	99	0	2224	56	0/0	30,0	0	30	99	0	1183	30	1/1	0,33	33	33	80	1330	0	0	1/1	0,38	38	38	95	1520	0	0	1/1	0,39	39	39	98	1556	0	0	0.840599999999995	0	0	0	0	unambiguous	0	1/1	FALSE	FALSE	FALSE	0	0
chr05	8566150	NA	C	T	4724.16	NA	0	0	10	0.714286	14	132	1X	213	213	0.814815	3.60252	12.6881	0	1	1	60.6818	59.642	6	1	4.17574	0.984848	0.950617	0	0	0	0	5317	3234	81	74	7.22164	14.8328	58	1	69	3.60252	63	37	4.32391	44	snp	GT:AD:AO:DP:GQ:QA:QR:RO	1/1/1/1	0,29	29	29	18	1155	0	0	0/0	53,0	0	53	99	0	2103	53	0/0	28,0	0	28	99	0	1131	28	1/1	0,32	32	32	78	1296	0	0	1/1	0,35	35	35	87	1406	0	0	1/1	0,36	36	36	90	1460	0	0	1.0398	0	0	0	0	unambiguous	0	1/1	FALSE	FALSE	FALSE	0	0
chr05	8566237	NA	A	T	2426.35	NA	0	0	4	0.285714	14	69	1X	193	193	1.1129	8.32883	3.0103	0	1	1	59.4493	59.9194	6	1	4.57217	0.768116	0.967742	0	0	0	0	2761	4934	124	34	3.04177	3.64073	35	1	37	3.79707	32	65	3.64073	59	snp	GT:AD:AO:DP:GQ:QA:QR:RO	0/0/0/0	24,0	0	24	20	0	944	24	1/1	0,38	38	38	99	1520	0	0	1/1	0,31	31	31	99	1241	0	0	0/0	36,0	0	36	98	0	1447	36	0/0	30,0	0	30	80	0	1197	30	0/0	34,0	0	34	92	0	1346	34	0.470100000000002	0	0	0	0	unambiguous	0	0/0	FALSE	FALSE	FALSE	1	1
chr05	8566248	NA	T	G	4008.78	NA	0	0	10	0.714286	14	116	1X	189	189	0.794521	5.70592	8.03741	0	1	1	59.9138	59.6438	6	1	1.68598	0.965517	0.780822	0	0	0	0	4520	2845	73	63	4.88226	3.27802	53	1	55	3.68421	61	40	4.46786	33	snp	GT:AD:AO:DP:GQ:QA:QR:RO	1/1/1/1	0,20	20	20	8	797	0	0	0/0	40,0	0	40	99	0	1555	40	0/0	33,0	0	33	99	0	1290	33	1/1	0,32	32	32	79	1249	0	0	1/1	0,29	29	29	70	1114	0	0	1/1	0,35	35	35	88	1360	0	0	0.270000000000003	0	0	0	0	unambiguous	0	1/1	FALSE	FALSE	FALSE	0	0
chr05	8566626	NA	G	C	2593.59	NA	0	0	4	0.285714	14	75	1X	212	212	1.09489	15.7786	14.5651	0	1	1	60	60	6	1	8.05518	0.84	0.963504	0	0	0	0	2971	5504	137	46	11.3777	3.40655	29	1	47	13.4623	28	67	3.15295	70	snp	GT:AD:AO:DP:GQ:QA:QR:RO	0/0/0/0	36,0	0	36	35	0	1441	36	1/1	0,39	39	39	99	1557	0	0	1/1	0,36	36	36	99	1414	0	0	0/0	42,0	0	42	99	0	1693	42	0/0	30,0	0	30	80	0	1199	30	0/0	29,0	0	29	77	0	1171	29	0	0	0	0	0	unambiguous	0	0/0	FALSE	FALSE	FALSE	1	1
chr05	8566831	NA	G	A	3566.63	NA	0	0	10	0.714286	14	102	1X	204	204	0.5	15.2727	4.37279	1	1	1	60	60	6	1	2.3373	1	0.931373	0	0	0	0	4088	3983	102	52	3.09546	3.0103	50	1	47	4.37279	55	50	3.09546	52	snp	GT:AD:AO:DP:GQ:QA:QR:RO	1/1/1/1	0,22	22	22	0	882	0	0	0/0	66,0	0	66	99	0	2603	66	0/0	36,0	0	36	99	0	1380	36	1/1	0,27	27	27	53	1090	0	0	1/1	0,29	29	29	59	1158	0	0	1/1	0,24	24	24	44	958	0	0	0	0	0	0	0	unambiguous	0	1/1	FALSE	FALSE	FALSE	0	0
chr05	8566909	NA	C	A	2916.46	NA	0	0	4	0.285714	14	89	1X	188	188	1.79798	3.0347	4.08507	1	1	1	60	60	6	1	2.23703	0.977528	0.979798	0	0	0	0	3352	3915	99	52	8.49998	3.55865	37	1	42	3.62026	47	55	5.66432	44	snp	GT:AD:AO:DP:GQ:QA:QR:RO	0/0/0/0	25,0	0	25	0	0	981	25	1/1	0,55	55	55	99	2166	0	0	1/1	0,34	34	34	99	1186	0	0	0/0	25,0	0	25	56	0	987	25	0/0	32,0	0	32	77	0	1250	32	0/0	17,0	0	17	32	0	697	17	0	0	0	0	0	unambiguous	0	0/0	FALSE	FALSE	FALSE	1	1
chr05	8567079	NA	G	A	1502.76	NA	0	0	4	0.285714	14	43	1X	162	162	0.722689	7.10075	3.17453	0	1	1	59.5116	59.9664	6	1	10.9978	0.930233	0.983193	0	0	0	0	1730	4692	119	13	17.6046	8.28388	30	1	22	3.0608	21	62	3.46649	57	snp	GT:AD:AO:DP:GQ:QA:QR:RO	0/0/0/0	28,0	0	28	48	0	1100	28	1/1	0,24	24	24	77	972	0	0	1/1	0,19	19	19	62	758	0	0	0/0	28,0	0	28	97	0	1081	28	0/0	35,0	0	35	99	0	1394	35	0/0	28,0	0	28	97	0	1117	28	0.454799999999999	0	0	0	0	unambiguous	0	0/0	FALSE	FALSE	FALSE	1	1
chr05	8567089	NA	C	T	3674.84	NA	0	0	10	0.714286	14	104	1X	146	146	1.2381	3.76196	3.0103	0	1	1	59.9615	59.5	6	1	8.20215	0.980769	0.928571	0	0	0	0	4122	1722	42	49	3.76196	3.0103	55	1	54	3.34437	50	22	3.21711	20	snp	GT:AD:AO:DP:GQ:QA:QR:RO	1/1/1/1	0,23	23	23	36	927	0	0	0/0	23,0	0	23	79	0	943	23	0/0	19,0	0	19	67	0	779	19	1/1	0,23	23	23	76	896	0	0	1/1	0,33	33	33	99	1299	0	0	1/1	0,25	25	25	82	1000	0	0	0.461500000000001	0	0	0	0	unambiguous	0	1/1	FALSE	FALSE	FALSE	0	0
chr05	8567109	NA	C	T	2455.65	NA	0	0	4	0.285714	14	70	1X	193	193	1.13821	9.09042	3.45166	0	1	1	59.7	59.9675	6	1	6.8328	0.928571	0.97561	0	0	0	0	2810	4936	123	27	10.9517	4.44029	43	1	27	10.9517	43	61	3.02795	62	snp	GT:AD:AO:DP:GQ:QA:QR:RO	0/0/0/0	33,0	0	33	30	0	1327	33	1/1	0,41	41	41	99	1652	0	0	1/1	0,29	29	29	99	1158	0	0	0/0	26,0	0	26	67	0	1036	26	0/0	37,0	0	37	99	0	1496	37	0/0	27,0	0	27	70	0	1077	27	0.267499999999998	0	0	0	0	unambiguous	0	0/0	FALSE	FALSE	FALSE	1	1
chr05	8567128	NA	A	G	3721.2	NA	0	0	10	0.714286	14	106	1X	182	182	0.697368	11.2045	8.61041	0	1	1	59.9623	59.7237	6	1	2.83977	0.981132	0.894737	0	0	0	0	4219	2843	76	55	3.33807	5.8675	51	1	48	5.05886	58	30	10.3247	46	snp	GT:AD:AO:DP:GQ:QA:QR:RO	1/1/1/1	0,30	30	30	13	1199	0	0	0/0	43,0	0	43	99	0	1615	43	0/0	33,0	0	33	99	0	1228	33	1/1	0,24	24	24	47	934	0	0	1/1	0,30	30	30	65	1192	0	0	1/1	0,22	22	22	41	894	0	0	0.238599999999998	0	0	0	0	unambiguous	0	1/1	FALSE	FALSE	FALSE	0	0
chr05	8567345	NA	C	A	3052.98	NA	0	0	10	0.714286	14	88	1X	177	177	0.494382	3.0103	4.98658	1	1	1	59.8523	60	6	1	3.396	0.988636	0.876404	0	0	0	0	3512	3522	89	38	6.56362	4.98658	50	1	36	9.32731	52	53	10.0615	36	snp	GT:AD:AO:DP:GQ:QA:QR:RO	1/1/1/1	0,25	25	25	0	995	0	0	0/0	55,0	0	55	99	0	2199	55	0/0	34,0	0	34	99	0	1323	34	1/1	0,21	21	21	38	837	0	0	1/1	0,20	20	20	35	800	0	0	1/1	0,22	22	22	41	880	0	0	0.1477	0	0	0	0	unambiguous	0	1/1	FALSE	FALSE	FALSE	0	0
chr05	8567405	NA	C	T	2886.62	NA	0	0	10	0.714286	14	84	1X	177	177	0.451613	3.0103	4.90158	1	1	1	59.8452	59.8065	6	1	3.33508	0.952381	0.88172	0	0	0	0	3345	3594	93	48	6.73282	3.59403	36	1	34	9.62812	50	51	4.90158	42	snp	GT:AD:AO:DP:GQ:QA:QR:RO	1/1/1/1	0,29	29	29	0	1161	0	0	0/0	54,0	0	54	99	0	2137	54	0/0	39,0	0	39	99	0	1457	39	1/1	0,16	16	16	18	639	0	0	1/1	0,15	15	15	15	588	0	0	1/1	0,24	24	24	42	957	0	0	0.0386999999999986	0	0	0	0	unambiguous	0	1/1	FALSE	FALSE	FALSE	0	0
chr05	8567430	NA	C	T	2799.74	NA	0	0	10	0.714286	14	82	1X	166	166	0.488095	8.20065	3.1137	1	1	1	59.8537	59.7857	6	1	2.0494	0.939024	0.880952	0	0	0	0	3236	3299	84	46	5.65844	4.66476	36	1	34	8.20065	48	41	3.1137	43	snp	GT:AD:AO:DP:GQ:QA:QR:RO	1/1/1/1	0,28	28	28	1	1114	0	0	0/0	47,0	0	47	99	0	1846	47	0/0	37,0	0	37	99	0	1453	37	1/1	0,17	17	17	27	693	0	0	1/1	0,15	15	15	21	566	0	0	1/1	0,22	22	22	42	863	0	0	0.0680000000000049	0	0	0	0	unambiguous	0	1/1	FALSE	FALSE	FALSE	0	0
chr05	8567432	NA	G	A	2629.17	NA	0	0	4	0.285714	14	77	1X	158	158	1.90123	3.0385	17.1919	1	1	1	59.7662	59.8519	6	1	0.592754	0.896104	0.938272	0	0	0	0	3033	3235	81	34	5.29458	10.7579	43	1	38	3.0385	39	33	9.04217	48	snp	GT:AD:AO:DP:GQ:QA:QR:RO	0/0/0/0	28,0	0	28	2	0	1132	28	1/1	0,44	44	44	99	1732	0	0	1/1	0,33	33	33	99	1301	0	0	0/0	18,0	0	18	37	0	725	18	0/0	14,0	0	14	25	0	547	14	0/0	21,0	0	21	46	0	831	21	0.0857000000000028	0	0	0	0	unambiguous	0	0/0	FALSE	FALSE	FALSE	1	1
chr05	8567726	NA	C	G	2900.23	NA	0	0	4	0.285714	14	85	1X	195	195	1.54545	3.64897	3.08926	0	1	1	60	60	6	1	2.6913299999999998	0.894118	0.981818	0	0	0	0	3320	4376	110	49	7.3277	16.355	36	1	42	3.03585	43	64	9.40627	46	snp	GT:AD:AO:DP:GQ:QA:QR:RO	0/0/0/0	35,0	0	35	12	0	1380	35	1/1	0,49	49	49	99	1947	0	0	1/1	0,36	36	36	99	1373	0	0	0/0	25,0	0	25	44	0	962	25	0/0	24,0	0	24	40	0	976	24	0/0	26,0	0	26	47	0	1058	26	0	0	0	0	0	unambiguous	0	0/0	FALSE	FALSE	FALSE	1	1
chr05	8567743	NA	A	T	3724.24	NA	0	0	10	0.714286	14	106	1X	193	193	0.609195	3.33807	4.23331	0	1	1	60	60	6	1	1.53592	0.981132	0.896552	0	0	0	0	4244	3506	87	48	5.05886	7.22845	58	1	63	11.2045	43	42	3.23494	45	snp	GT:AD:AO:DP:GQ:QA:QR:RO	1/1/1/1	0,34	34	34	8	1377	0	0	0/0	49,0	0	49	99	0	1989	49	0/0	38,0	0	38	99	0	1517	38	1/1	0,24	24	24	37	954	0	0	1/1	0,23	23	23	34	908	0	0	1/1	0,25	25	25	40	1005	0	0	0	0	0	0	0	unambiguous	0	1/1	FALSE	FALSE	FALSE	0	0
chr05	8567866	NA	A	G	3258.4	NA	0	0	4	0.285714	14	92	1X	223	223	1.40458	3.10471	3.82253	0	1	1	60	59.8473	6	1	4.49262	0.891304	0.969466	0	0	0	0	3707	5185	131	49	3.86001	3.4247	43	1	48	3.38795	44	66	3.02688	65	snp	GT:AD:AO:DP:GQ:QA:QR:RO	0/0/0/0	39,0	0	39	20	0	1555	39	1/1	0,49	49	49	99	1968	0	0	1/1	0,43	43	43	99	1739	0	0	0/0	34,0	0	34	73	0	1374	34	0/0	20,0	0	20	31	0	754	20	0/0	38,0	0	38	85	0	1502	38	0.152700000000003	0	0	0	0	unambiguous	0	0/0	FALSE	FALSE	FALSE	1	1
chr05	8567915	NA	C	G	3885.44	NA	0	0	10	0.714286	14	111	1X	212	212	0.549505	3.02986	3.54779	1	1	1	60	60	6	1	3.07507	0.963964	0.910891	0	0	0	0	4425	3988	101	59	3.96888	4.06379	52	1	55	3.02986	56	48	3.54779	53	snp	GT:AD:AO:DP:GQ:QA:QR:RO	1/1/1/1	0,27	27	27	0	1081	0	0	0/0	53,0	0	53	99	0	2117	53	0/0	48,0	0	48	99	0	1871	48	1/1	0,33	33	33	76	1309	0	0	1/1	0,16	16	16	25	639	0	0	1/1	0,35	35	35	82	1396	0	0	0	0	0	0	0	unambiguous	0	1/1	FALSE	FALSE	FALSE	0	0
chr05	8567951	NA	C	T	2887.64	NA	0	0	4	0.285714	14	83	1X	205	205	1.36066	7.43173	6.49889	0	1	1	60	60	6	1	2.10048	0.903614	0.97541	0	0	0	0	3295	4821	122	47	6.17594	3.29508	36	1	46	5.12945	37	65	4.14943	57	snp	GT:AD:AO:DP:GQ:QA:QR:RO	0/0/0/0	27,0	0	27	10	0	1054	27	1/1	0,45	45	45	99	1811	0	0	1/1	0,38	38	38	99	1484	0	0	0/0	36,0	0	36	84	0	1435	36	0/0	22,0	0	22	42	0	882	22	0/0	37,0	0	37	87	0	1450	37	0	0	0	0	0	unambiguous	0	0/0	FALSE	FALSE	FALSE	1	1
chr05	8567974	NA	C	T	3052.41	NA	0	0	4	0.285714	14	89	1X	205	205	1.53448	3.22989	4.20835	1	1	1	59.8539	60	6	1	0.733587	0.910112	0.991379	0	0	0	0	3485	4587	116	50	5.96253	3.30981	39	1	46	3.22989	43	60	3.30981	56	snp	GT:AD:AO:DP:GQ:QA:QR:RO	0/0/0/0	24,0	0	24	2	0	946	24	1/1	0,53	53	53	99	2073	0	0	1/1	0,36	36	36	99	1412	0	0	0/0	31,0	0	31	84	0	1200	31	0/0	26,0	0	26	69	0	1046	26	0/0	35,0	0	35	96	0	1395	35	0.146099999999997	0	0	0	0	unambiguous	0	0/0	FALSE	FALSE	FALSE	1	1
chr05	8567983	NA	T	G	2961.24	NA	0	0	4	0.285714	14	89	1X	201	201	1.58929	3.62026	4.94911	1	1	1	59.8539	60	6	1	1.44271	0.910112	0.982143	0	0	0	0	3386	4392	112	49	4.98658	4.25114	40	1	48	4.20583	41	55	3.08785	57	snp	GT:AD:AO:DP:GQ:QA:QR:RO	0/0/0/0	23,0	0	23	1	0	893	23	1/1	0,54	54	54	99	2048	0	0	1/1	0,35	35	35	99	1338	0	0	0/0	30,0	0	30	78	0	1187	30	0/0	26,0	0	26	66	0	1010	26	0/0	33,0	0	33	87	0	1302	33	0.146099999999997	0	0	0	0	unambiguous	0	0/0	FALSE	FALSE	FALSE	1	1
chr05	8568023	NA	G	A	2692.63	NA	0	0	4	0.285714	14	77	1X	195	195	1.30508	6.42261	4.85053	0	1	1	59.8312	60	6	1	3.59327	0.857143	0.957627	0	0	0	0	3068	4684	118	34	5.29458	3.67278	43	1	38	3.0385	39	48	11.917	70	snp	GT:AD:AO:DP:GQ:QA:QR:RO	0/0/0/0	29,0	0	29	16	0	1135	29	1/1	0,43	43	43	99	1701	0	0	1/1	0,34	34	34	99	1367	0	0	0/0	33,0	0	33	79	0	1304	33	0/0	23,0	0	23	49	0	922	23	0/0	33,0	0	33	79	0	1323	33	0.168799999999997	0	0	0	0	unambiguous	0	0/0	FALSE	FALSE	FALSE	1	1
chr05	8568134	NA	A	T	3156.77	NA	0	0	4	0.285714	14	93	1X	213	213	1.55	17.6035	4.81986	1	1	1	59.9892	59.95	6	1	2.64313	0.913978	0.983333	0	0	0	0	3619	4772	120	49	3.59403	8.87328	44	1	37	11.4393	56	60	3.0103	60	snp	GT:AD:AO:DP:GQ:QA:QR:RO	0/0/0/0	19,0	0	19	0	0	744	19	1/1	0,49	49	49	99	1921	0	0	1/1	0,44	44	44	99	1698	0	0	0/0	28,0	0	28	72	0	1122	28	0/0	35,0	0	35	93	0	1406	35	0/0	38,0	0	38	99	0	1500	38	0.0391999999999939	0	0	0	0	unambiguous	0	0/0	FALSE	FALSE	FALSE	1	1
chr05	8568303	NA	C	A	3754.13	NA	0	0	10	0.714286	14	106	1X	188	188	0.660494	11.2045	5.18177	1	1	1.25	60	60	6	1	2.87886	0.990566	0.82716	0	0	0	0	4252	3126	81	50	3.74778	3.68051	56	1	53	3.0103	53	41	3.03711	40	snp	GT:AD:AO:DP:GQ:QA:QR:RO	1/1/1/1	0,14	14	14	0	547	0	0	0/0	39,0	0	39	99	0	1496	39	0/0	42,0	0	42	99	0	1630	42	1/1	0,37	37	38	99	1482	0	0	1/1	0,22	22	22	57	893	0	0	1/1	0,33	33	33	90	1330	0	0	0	0	0	0	0	unambiguous	0	1/1	FALSE	FALSE	FALSE	0	0
chr05	8568308	NA	T	A	3726.62	NA	0	0	10	0.714286	14	106	1X	190	190	0.630952	11.2045	8.07707	1	1	1	60	60	6	1	2.8465	0.981132	0.845238	0	0	0	0	4221	3308	84	53	3.0103	3.1137	53	1	52	3.09224	54	44	3.42391	40	snp	GT:AD:AO:DP:GQ:QA:QR:RO	1/1/1/1	0,14	14	14	0	557	0	0	0/0	40,0	0	40	99	0	1557	40	0/0	44,0	0	44	99	0	1751	44	1/1	0,35	35	35	93	1397	0	0	1/1	0,24	24	24	60	940	0	0	1/1	0,33	33	33	87	1327	0	0	0	0	0	0	0	unambiguous	0	1/1	FALSE	FALSE	FALSE	0	0
chr05	8568319	NA	A	C	2752.43	NA	0	0	4	0.285714	14	82	1X	187	187	1.5619	6.82362	8.98702	1	1	1	60	60	6	1	2.34432	0.829268	0.980952	0	0	0	0	3145	4190	105	36	5.65844	3.19643	46	1	41	3.0103	41	55	3.52732	50	snp	GT:AD:AO:DP:GQ:QA:QR:RO	0/0/0/0	17,0	0	17	0	0	671	17	1/1	0,41	41	41	99	1590	0	0	1/1	0,41	41	41	99	1555	0	0	0/0	33,0	0	33	89	0	1307	33	0/0	23,0	0	23	58	0	939	23	0/0	32,0	0	32	86	0	1273	32	0	0	0	0	0	unambiguous	0	0/0	FALSE	FALSE	FALSE	1	1
chr05	8568520	NA	A	C	3072.65	NA	0	0	4	0.285714	14	93	1X	207	207	1.66372	3.03365	7.88659	1	1	1	60	60	6	1	0.216151	0.956989	0.991228	0	0	0	0	3564	4597	114	44	3.59403	4.22937	49	1	51	4.90158	42	56	3.08649	58	snp	GT:AD:AO:DP:GQ:QA:QR:RO	0/0/0/0	30,0	0	30	3	0	1226	30	1/1	1,51	51	52	99	1979	41	1	1/1	0,42	42	42	99	1585	0	0	0/0	25,0	0	25	62	0	1002	25	0/0	27,0	0	27	68	0	1078	27	0/0	31,0	0	31	80	0	1250	31	0	0	0	0	0	unambiguous	0	0/0	FALSE	FALSE	FALSE	1	0.9807692307692307
chr05	8568534	NA	G	T	3390.5	NA	0	0	4	0.285714	14	100	1X	221	221	1.68333	3.35774	9.48883	1	1	1	60	60	6	1	0.177586	0.95	0.983471	0	0	0	0	3924	4824	121	52	3.35774	6.04318	48	1	54	4.40004	46	55	5.18177	66	snp	GT:AD:AO:DP:GQ:QA:QR:RO	0/0/0/0	33,0	0	33	3	0	1341	33	1/1	1,53	53	54	99	2117	41	1	1/1	0,47	47	47	99	1807	0	0	0/0	30,0	0	30	75	0	1174	30	0/0	26,0	0	26	63	0	1037	26	0/0	31,0	0	31	78	0	1231	31	0	0	0	0	0	unambiguous	0	0/0	FALSE	FALSE	FALSE	1	0.9814814814814815
chr05	8568640	NA	T	C	4025.51	NA	0	0	4	0.285714	14	120	1X	232	232	2.14286	4.16842	18.2106	1	1	1	60	60	6	1	3.88253	0.933333	0.982143	0	0	0	0	4628	4443	112	63	3.66174	3.0103	57	1	55	4.81986	65	50	5.80219	62	snp	GT:AD:AO:DP:GQ:QA:QR:RO	0/0/0/0	31,0	0	31	0	0	1232	31	1/1	0,70	70	70	99	2751	0	0	1/1	0,50	50	50	99	1877	0	0	0/0	34,0	0	34	65	0	1323	34	0/0	20,0	0	20	23	0	812	20	0/0	27,0	0	27	44	0	1076	27	0	0	0	0	0	unambiguous	0	0/0	FALSE	FALSE	FALSE	1	1
chr05	8568882	NA	G	A	4437.81	NA	0	0	10	0.714286	14	127	1X	243	243	0.547414	3.0274	3.93554	1	1	1	60	60.087	6	1	2.49953	0.984252	0.878261	0	0	0	0	5057	4543	115	60	3.84811	3.02918	67	1	70	5.8999	57	65	7.25883	50	snp	GT:AD:AO:DP:GQ:QA:QR:RO	1/1/1/1	0,34	34	34	0	1370	0	0	0/0	71,0	0	71	99	0	2838	71	0/0	44,0	0	45	99	0	1705	44	1/1	0,33	33	33	74	1319	0	0	1/1	0,26	26	26	53	1020	0	0	1/1	0,34	34	34	77	1348	0	0	0.0870000000000033	0	0	0	0	unambiguous	0	1/1	FALSE	FALSE	FALSE	0	0
chr05	8568920	NA	T	A	4319.84	NA	0	0	10	0.714286	14	122	1X	227	227	0.580952	3.0815	4.68544	1	1	1	60	60.0952	6	1	0.794899	0.97541	0.895238	0	0	0	0	4912	4127	105	63	3.29508	7.66346	59	1	59	3.29508	63	55	3.52732	50	snp	GT:AD:AO:DP:GQ:QA:QR:RO	1/1/1/1	0,34	34	34	2	1394	0	0	0/0	66,0	0	66	99	0	2589	66	0/0	39,0	0	39	99	0	1538	39	1/1	0,30	30	30	71	1209	0	0	1/1	0,25	25	25	56	1004	0	0	1/1	0,33	33	33	80	1305	0	0	0.0951999999999984	0	0	0	0	unambiguous	0	1/1	FALSE	FALSE	FALSE	0	0
chr05	8568977	NA	T	G	3881.32	NA	0	0	10	0.714286	14	115	1X	217	217	0.563725	5.29507	11.5259	1	1	1	60	60.098	6	1	1.72604	0.982609	0.960784	0	0	0	0	4425	3910	102	59	3.18024	13.3141	56	1	57	3.02918	58	55	4.37279	47	snp	GT:AD:AO:DP:GQ:QA:QR:RO	1/1/1/1	0,31	31	31	1	1169	0	0	0/0	60,0	0	60	99	0	2354	60	0/0	42,0	0	42	99	0	1556	42	1/1	0,23	23	23	48	898	0	0	1/1	0,34	34	34	81	1311	0	0	1/1	0,27	27	27	60	1047	0	0	0.097999999999999	0	0	0	0	unambiguous	0	1/1	FALSE	FALSE	FALSE	0	0
chr05	8569212	NA	T	A	4171.75	NA	0	0	10	0.714286	14	119	1X	200	200	0.734568	3.17453	3.68051	0	1	1	59.9748	60	6	1	1.07996	0.957983	0.876543	0	0	0	0	4716	2981	81	71	12.6633	4.32391	48	1	59	3.02855	60	46	6.2541	35	snp	GT:AD:AO:DP:GQ:QA:QR:RO	1/1/1/1	0,23	23	23	6	917	0	0	0/0	41,0	0	41	99	0	1500	41	0/0	40,0	0	40	99	0	1481	40	1/1	0,27	27	27	59	1076	0	0	1/1	0,32	32	32	74	1260	0	0	1/1	0,37	37	37	89	1463	0	0	0.0251999999999981	0	0	0	0	unambiguous	0	1/1	FALSE	FALSE	FALSE	0	0
chr05	8569241	NA	T	A	2516.78	NA	0	0	10	0.714286	14	73	1X	157	157	0.434524	3.04005	8.07707	1	1	1	59.9589	60	6	1	0.634873	0.958904	0.857143	0	0	0	0	2910	3054	84	47	16.1284	3.1137	26	1	36	3.04005	37	40	3.42391	44	snp	GT:AD:AO:DP:GQ:QA:QR:RO	1/1/1/1	0,15	15	15	0	611	0	0	0/0	45,0	0	45	99	0	1671	45	0/0	39,0	0	39	99	0	1383	39	1/1	0,16	16	16	36	629	0	0	1/1	0,20	20	20	48	776	0	0	1/1	0,22	22	22	54	894	0	0	0.0411000000000001	0	0	0	0	unambiguous	0	1/1	FALSE	FALSE	FALSE	0	0
chr05	8569367	NA	A	C	4230	NA	0	0	10	0.714286	14	124	1X	209	209	0.729412	6.44263	7.3277	0	1	1	60	60.1176	6	1	3.01565	0.991935	0.894118	0	0	0	0	4799	3324	85	71	8.68415	3.64897	53	1	76	16.7396	48	41	3.24022	44	snp	GT:AD:AO:DP:GQ:QA:QR:RO	1/1/1/1	0,31	31	31	13	1224	0	0	0/0	49,0	0	49	99	0	1945	49	0/0	36,0	0	36	99	0	1379	36	1/1	0,31	31	31	68	1229	0	0	1/1	0,22	22	22	41	805	0	0	1/1	0,40	40	40	95	1541	0	0	0.117600000000003	0	0	0	0	unambiguous	0	1/1	FALSE	FALSE	FALSE	0	0
chr05	8569530	NA	A	C	3824.11	NA	0	0	4	0.285714	14	110	1X	255	255	1.51724	18.487	3.38469	0	1	1	60	60	6	1	1.95108	0.909091	0.972414	0	0	0	0	4375	5743	145	50	4.98437	4.82236	60	1	55	3.0103	55	65	6.37983	80	snp	GT:AD:AO:DP:GQ:QA:QR:RO	0/0/0/0	39,0	0	39	9	0	1532	39	1/1	0,65	65	65	99	2587	0	0	1/1	0,45	45	45	99	1788	0	0	0/0	31,0	0	31	54	0	1241	31	0/0	29,0	0	29	48	0	1169	29	0/0	46,0	0	46	99	0	1801	46	0	0	0	0	0	unambiguous	0	0/0	FALSE	FALSE	FALSE	1	1
chr05	8569632	NA	A	T	3983.25	NA	0	0	4	0.285714	14	118	1X	236	236	2	3.08391	7.72129	1	1	1	59.9661	60	6	1	2.52108	0.915254	0.991525	0	0	0	0	4560	4706	118	64	4.85053	7.72129	54	1	56	3.67278	62	44	19.5724	74	snp	GT:AD:AO:DP:GQ:QA:QR:RO	0/0/0/0	25,0	0	25	0	0	980	25	1/1	0,70	70	70	99	2702	0	0	1/1	0,48	48	48	99	1858	0	0	0/0	26,0	0	26	46	0	1050	26	0/0	30,0	0	30	58	0	1185	30	0/0	37,0	0	37	79	0	1491	37	0.0339000000000027	0	0	0	0	unambiguous	0	0/0	FALSE	FALSE	FALSE	1	1
chr05	8569755	NA	C	G	2997.27	NA	0	0	4	0.285714	14	90	1X	178	178	2.04545	3.87889	6.56362	1	1	1	60	60.2273	6	1	3.68713	0.855556	0.965909	0	0	0	0	3466	3496	88	35	12.6613	3.109	55	1	37	9.18693	53	37	7.84676	51	snp	GT:AD:AO:DP:GQ:QA:QR:RO	0/0/0/0	24,0	0	24	0	0	952	24	1/1	0,60	60	60	99	2326	0	0	1/1	0,30	30	30	99	1140	0	0	0/0	22,0	0	22	40	0	877	22	0/0	22,0	0	22	40	0	881	22	0/0	20,0	0	20	34	0	786	20	0.2273	0	0	0	0	unambiguous	0	0/0	FALSE	FALSE	FALSE	1	1
chr05	8569767	NA	G	T	2831.14	NA	0	0	10	0.714286	14	84	1X	174	174	0.466667	3.42391	5.96253	1	1	1	60.3571	60	6	1	2.18192	0.97619	0.853933	0	0	0	0	3257	3393	89	42	3.0103	3.62026	42	1	36	6.73282	48	36	10.0615	53	snp	GT:AD:AO:DP:GQ:QA:QR:RO	1/1/1/1	0,21	21	21	0	812	0	0	0/0	59,0	0	59	99	0	2249	59	0/0	30,0	0	31	99	0	1144	30	1/1	0,20	20	20	33	736	0	0	1/1	0,22	22	22	39	856	0	0	1/1	0,21	21	21	36	853	0	0	0.357100000000003	0	0	0	0	unambiguous	0	1/1	FALSE	FALSE	FALSE	0	0
chr05	8569798	NA	A	G	2985.87	NA	0	0	4	0.285714	14	89	1X	154	154	2.73846	3.0347	3.31097	1	1	1	60	60.5231	6	1	0.866884	0.865169	0.969231	0	0	0	0	3459	2513	65	47	3.62026	3.31097	42	1	41	4.20583	48	26	8.65613	39	snp	GT:AD:AO:DP:GQ:QA:QR:RO	0/0/0/0	19,0	0	19	0	0	697	19	1/1	0,59	59	59	99	2281	0	0	1/1	0,30	30	30	99	1178	0	0	0/0	12,0	0	12	16	0	474	12	0/0	17,0	0	17	31	0	667	17	0/0	17,0	0	17	31	0	675	17	0.523099999999999	0	0	0	0	unambiguous	0	0/0	FALSE	FALSE	FALSE	1	1
chr05	8569810	NA	G	T	1959.87	NA	0	0	10	0.714286	14	62	1X	147	147	0.364706	6.51267	4.26209	1	1	1	60.6452	60	6	1	0.896412	0.951613	0.882353	0	0	0	0	2316	3227	85	39	11.9764	6.10145	23	1	27	5.25182	35	41	3.24022	44	snp	GT:AD:AO:DP:GQ:QA:QR:RO	1/1/1/1	0,18	18	18	0	652	0	0	0/0	56,0	0	56	99	0	2148	56	0/0	29,0	0	29	99	0	1079	29	1/1	0,12	12	12	17	435	0	0	1/1	0,18	18	18	35	690	0	0	1/1	0,14	14	14	23	539	0	0	0.645200000000003	0	0	0	0	unambiguous	0	1/1	FALSE	FALSE	FALSE	0	0
chr05	8570337	NA	G	C	3501.27	NA	0	0	10	0.714286	14	101	1X	198	198	0.520619	6.64375	5.71904	1	1	1	60	60	6	1	2.94841	0.980198	0.927835	0	0	0	0	4010	3738	97	49	3.2038	5.71904	52	1	57	6.64375	44	43	5.71904	54	snp	GT:AD:AO:DP:GQ:QA:QR:RO	1/1/1/1	0,28	28	28	0	1085	0	0	0/0	60,0	0	60	99	0	2333	60	0/0	37,0	0	37	99	0	1405	37	1/1	0,27	27	27	56	1072	0	0	1/1	0,22	22	22	41	894	0	0	1/1	0,24	24	24	47	959	0	0	0	0	0	0	0	unambiguous	0	1/1	FALSE	FALSE	FALSE	0	0
chr05	8570348	NA	C	A	2530.56	NA	0	0	10	0.714286	14	75	1X	171	171	0.4	3.73412	4.86177	1	1	1.25	60	60	6	1	1.18845	0.986667	0.915789	0	0	0	0	2948	3724	95	29	11.3777	3.58174	46	1	40	3.73412	35	40	8.15326	55	snp	GT:AD:AO:DP:GQ:QA:QR:RO	1/1/1/1	0,18	18	18	0	694	0	0	0/0	57,0	0	57	99	0	2279	57	0/0	38,0	0	38	99	0	1445	38	1/1	0,24	24	25	53	948	0	0	1/1	0,17	17	17	32	676	0	0	1/1	0,16	16	16	29	630	0	0	0	0	0	0	0	unambiguous	0	1/1	FALSE	FALSE	FALSE	0	0
chr05	8570369	NA	A	G	2828.91	NA	0	0	10	0.714286	14	82	1X	181	181	0.414141	3.11623	3.20771	1	1	1	60	60	6	1	0.687788	0.987805	0.89899	0	0	0	0	3280	3789	99	52	15.8273	4.78696	30	1	44	3.96363	38	45	4.78696	54	snp	GT:AD:AO:DP:GQ:QA:QR:RO	1/1/1/1	0,19	19	19	0	766	0	0	0/0	54,0	0	54	99	0	2066	54	0/0	45,0	0	45	99	0	1723	45	1/1	0,25	25	25	58	998	0	0	1/1	0,18	18	18	37	718	0	0	1/1	0,20	20	20	43	798	0	0	0	0	0	0	0	unambiguous	0	1/1	FALSE	FALSE	FALSE	0	0
chr05	8570397	NA	C	T	3313.04	NA	0	0	4	0.285714	14	100	1X	210	210	1.81818	11.6962	4.98437	1	1	1	60	60	6	1	2.95728	0.9	0.981818	0	0	0	0	3806	4323	110	47	3.79203	6.87947	53	1	53	3.79203	47	54	3.08926	56	snp	GT:AD:AO:DP:GQ:QA:QR:RO	0/0/0/0	27,0	0	27	0	0	1061	27	1/1	0,55	55	55	99	2129	0	0	1/1	0,45	45	45	99	1677	0	0	0/0	26,0	0	26	56	0	1027	26	0/0	26,0	0	26	56	0	1027	26	0/0	31,0	0	31	71	0	1208	31	0	0	0	0	0	unambiguous	0	0/0	FALSE	FALSE	FALSE	1	1
chr05	8570411	NA	A	G	3589.2	NA	0	0	4	0.285714	14	105	1X	230	230	1.68	18.0865	3.02767	1	1	1	60	60	6	1	2.49259	0.904762	0.984	0	0	0	0	4124	4882	125	45	7.66346	12.2	60	1	61	8.98702	44	67	4.41741	58	snp	GT:AD:AO:DP:GQ:QA:QR:RO	0/0/0/0	27,0	0	27	0	0	1068	27	1/1	0,60	60	60	99	2379	0	0	1/1	0,45	45	45	99	1745	0	0	0/0	33,0	0	33	80	0	1281	33	0/0	30,0	0	30	71	0	1154	30	0/0	35,0	0	35	87	0	1379	35	0	0	0	0	0	unambiguous	0	0/0	FALSE	FALSE	FALSE	1	1
chr05	8570440	NA	C	T	4135.21	NA	0	0	10	0.714286	14	120	1X	231	231	0.540541	3.66174	15.2371	1	1	1	60	60	6	1	4.07057	0.983333	0.891892	0	0	0	0	4728	4390	111	45	19.2963	7.41193	75	1	60	3.0103	60	64	8.66395	47	snp	GT:AD:AO:DP:GQ:QA:QR:RO	1/1/1/1	0,28	28	28	0	1100	0	0	0/0	62,0	0	62	99	0	2440	62	0/0	49,0	0	49	99	0	1950	49	1/1	0,31	31	31	67	1209	0	0	1/1	0,28	28	28	58	1131	0	0	1/1	0,33	33	33	73	1288	0	0	0	0	0	0	0	unambiguous	0	1/1	FALSE	FALSE	FALSE	0	0
chr05	8570465	NA	C	A	3989.94	NA	0	0	4	0.285714	14	116	1X	254	254	1.68116	3.68421	3.0103	1	1	1	60	60	6	1	2.13908	0.922414	0.978261	0	0	0	0	4560	5394	138	49	9.07545	8.10854	67	1	62	4.20835	54	71	3.26206	67	snp	GT:AD:AO:DP:GQ:QA:QR:RO	0/0/0/0	32,0	0	32	0	0	1255	32	1/1	0,65	65	65	99	2596	0	0	1/1	0,51	51	51	99	1964	0	0	0/0	37,0	0	37	91	0	1425	37	0/0	31,0	0	31	73	0	1238	31	0/0	38,0	0	38	94	0	1476	38	0	0	0	0	0	unambiguous	0	0/0	FALSE	FALSE	FALSE	1	1
chr05	8570558	NA	A	G	4384.07	NA	0	0	4	0.285714	14	127	1X	255	255	2.01575	3.0274	4.70676	1	1	1	60	60	6	1	4.60189	0.905512	0.976562	0	0	0	0	5072	5064	128	64	3.0274	4.70676	63	1	57	5.8999	70	56	7.3532400000000004	72	snp	GT:AD:AO:DP:GQ:QA:QR:RO	0/0/0/0	36,0	0	36	0	0	1442	36	1/1	1,79	79	80	99	3137	41	1	1/1	0,48	48	48	99	1935	0	0	0/0	34,0	0	34	67	0	1352	34	0/0	23,0	0	23	34	0	898	23	0/0	34,0	0	34	67	0	1331	34	0	0	0	0	0	unambiguous	0	0/0	FALSE	FALSE	FALSE	1	0.9875
chr05	8570734	NA	A	C	3908.05	NA	0	0	4	0.285714	14	115	1X	229	229	2.0531	7.25883	7.88659	1	1	1	60	60	6	1	1.67312	0.930435	0.95614	0	0	0	0	4545	4407	114	55	3.48236	10.6295	60	1	60	3.48236	55	62	4.9151	52	snp	GT:AD:AO:DP:GQ:QA:QR:RO	0/0/0/0	42,0	0	42	1	0	1660	42	1/1	1,77	77	78	99	3056	37	1	1/1	0,38	38	38	99	1489	0	0	0/0	27,0	0	27	49	0	1051	27	0/0	23,0	0	23	37	0	824	23	0/0	21,0	0	21	31	0	835	21	0	0	0	0	0	unambiguous	0	0/0	FALSE	FALSE	FALSE	1	0.9871794871794872
chr05	8570843	NA	G	A	3755.72	NA	0	0	10	0.714286	14	112	1X	215	215	0.543689	5.80219	3.03138	1	1	1	60	60	6	1	0.093053	0.973214	0.92233	0	0	0	0	4305	4027	103	57	3.08785	10.621	55	1	65	9.29206	47	49	3.53736	54	snp	GT:AD:AO:DP:GQ:QA:QR:RO	1/1/1/1	0,39	39	39	27	1508	0	0	0/0	64,0	0	64	99	0	2536	64	0/0	39,0	0	39	99	0	1491	39	1/1	0,32	32	32	75	1200	0	0	1/1	0,16	16	16	3	597	0	0	1/1	0,25	25	25	54	1000	0	0	0	0	0	0	0	unambiguous	0	1/1	FALSE	FALSE	FALSE	0	0
chr05	8570920	NA	C	T	3519.89	NA	0	0	10	0.714286	14	106	1X	207	207	0.524752	4.3213800000000004	3.0318	1	1	1	60	60	6	1	0.278929	0.962264	0.930693	0	0	0	0	4039	3957	101	57	4.3213800000000004	3.54779	49	1	52	3.09224	54	44	6.64375	57	snp	GT:AD:AO:DP:GQ:QA:QR:RO	1/1/1/1	0,42	42	42	29	1674	0	0	0/0	61,0	0	61	99	0	2409	61	0/0	40,0	0	40	99	0	1548	40	1/1	0,31	31	31	70	1138	0	0	1/1	0,16	16	16	2	573	0	0	1/1	0,17	17	17	28	654	0	0	0	0	0	0	0	unambiguous	0	1/1	FALSE	FALSE	FALSE	0	0
chr05	8570944	NA	G	T	3201.19	NA	0	0	10	0.714286	14	99	1X	205	205	0.47619	3.20771	3.52732	1	1	1.25	60	60	6	1	1.90903	0.979798	0.914286	0	0	0	0	3702	4134	105	50	3.03223	3.19643	49	1	46	4.08507	53	48	4.68544	57	snp	GT:AD:AO:DP:GQ:QA:QR:RO	1/1/1/1	0,40	40	40	18	1512	0	0	0/0	64,0	0	64	99	0	2519	64	0/0	41,0	0	41	99	0	1615	41	1/1	0,26	26	27	46	995	0	0	1/1	0,17	17	17	19	588	0	0	1/1	0,16	16	16	1	607	0	0	0	0	0	0	0	unambiguous	0	1/1	FALSE	FALSE	FALSE	0	0
chr05	8570973	NA	C	T	3175.49	NA	0	0	10	0.714286	14	98	1X	202	202	0.471154	4.4284	7.10269	1	1	1	60	60	6	1	4.56383	0.959184	0.932692	0	0	0	0	3665	4089	104	52	3.80798	7.10269	46	1	41	8.68272	57	52	3.0103	52	snp	GT:AD:AO:DP:GQ:QA:QR:RO	1/1/1/1	0,43	43	43	22	1661	0	0	0/0	69,0	0	69	99	0	2711	69	0/0	35,0	0	35	99	0	1378	35	1/1	0,24	24	24	40	853	0	0	1/1	0,19	19	19	25	677	0	0	1/1	0,12	12	12	0	474	0	0	0	0	0	0	0	unambiguous	0	1/1	FALSE	FALSE	FALSE	0	0
chr05	8571959	NA	T	C	2878.19	NA	0	0	4	0.285714	14	85	1X	232	232	1.17808	4.26209	5.50675	0	1	1	59.7059	59.8027	6	1	7.05967	0.929412	0.972789	0	0	0	0	3308	5819	147	43	3.03585	3.73412	42	1	40	3.64897	45	66	6.33398	81	snp	GT:AD:AO:DP:GQ:QA:QR:RO	0/0/0/0	37,0	0	37	31	0	1438	37	1/1	1,47	47	48	99	1901	41	1	1/1	0,38	38	38	99	1407	0	0	0/0	42,0	0	42	99	0	1670	42	0/0	34,0	0	34	87	0	1355	34	0/0	33,0	0	33	84	0	1315	33	0.0968000000000018	0	0	0	0	unambiguous	0	0/0	FALSE	FALSE	FALSE	1	0.9791666666666666
chr05	8572067	NA	G	T	3297.96	NA	0	0	4	0.285714	14	95	1X	221	221	1.50794	4.13032	3.63072	0	1	1	59.8316	59.9841	6	1	0.419567	0.905263	0.97619	0	0	0	0	3766	4913	126	55	8.15326	3.63072	40	1	48	3.03316	47	56	6.38815	70	snp	GT:AD:AO:DP:GQ:QA:QR:RO	0/0/0/0	29,0	0	29	4	0	1145	29	1/1	0,57	57	57	99	2253	0	0	1/1	0,38	38	38	99	1513	0	0	0/0	32,0	0	32	64	0	1246	32	0/0	26,0	0	26	46	0	987	26	0/0	39,0	0	39	85	0	1535	39	0.152499999999996	0	0	0	0	unambiguous	0	0/0	FALSE	FALSE	FALSE	1	1
chr05	8572195	NA	C	T	3457.14	NA	0	0	10	0.714286	14	99	1X	190	190	0.543956	5.66432	4.94315	1	1	1	60	60	6	1	1.82027	0.969697	0.89011	0	0	0	0	3961	3539	91	43	6.71716	9.90651	56	1	40	10.9285	59	40	5.89764	51	snp	GT:AD:AO:DP:GQ:QA:QR:RO	1/1/1/1	0,28	28	28	1	1131	0	0	0/0	50,0	0	50	99	0	1970	50	0/0	41,0	0	41	99	0	1569	41	1/1	0,23	23	23	48	923	0	0	1/1	0,26	26	26	58	1031	0	0	1/1	0,22	22	22	45	876	0	0	0	0	0	0	0	unambiguous	0	1/1	FALSE	FALSE	FALSE	0	0
chr05	8572344	NA	T	C	2725.5	NA	0	0	4	0.285714	14	81	1X	190	190	1.48624	3.25157	4.62396	0	1	1	60	60	6	1	2.61549	0.925926	0.981651	0	0	0	0	3114	4262	109	42	3.25157	3.98647	39	1	43	3.68051	38	61	6.37708	48	snp	GT:AD:AO:DP:GQ:QA:QR:RO	0/0/0/0	32,0	0	32	12	0	1273	32	1/1	0,48	48	48	99	1831	0	0	1/1	0,33	33	33	99	1283	0	0	0/0	30,0	0	30	62	0	1186	30	0/0	25,0	0	25	47	0	959	25	0/0	22,0	0	22	38	0	844	22	0	0	0	0	0	unambiguous	0	0/0	FALSE	FALSE	FALSE	1	1
chr05	8572359	NA	T	C	2918.4	NA	0	0	4	0.285714	14	84	1X	196	196	1.5	3.1137	3.32051	0	1	1	60	60	6	1	3.70056	0.940476	0.973214	0	0	0	0	3335	4370	112	43	3.1137	3.32051	41	1	48	6.73282	36	56	3.0103	56	snp	GT:AD:AO:DP:GQ:QA:QR:RO	0/0/0/0	37,0	0	37	16	0	1454	37	1/1	0,47	47	47	99	1856	0	0	1/1	0,37	37	37	99	1479	0	0	0/0	28,0	0	28	54	0	1099	28	0/0	29,0	0	29	57	0	1114	29	0/0	18,0	0	18	24	0	703	18	0	0	0	0	0	unambiguous	0	0/0	FALSE	FALSE	FALSE	1	1
chr05	8572523	NA	C	A	3123.59	NA	0	0	4	0.285714	14	92	1X	219	219	1.47619	3.86001	5.8999	0	1	1	60	60	6	1	3.96582	0.923913	0.976378	0	0	0	0	3609	4965	127	44	3.38795	12.0553	48	1	45	3.10471	47	64	3.0274	63	snp	GT:AD:AO:DP:GQ:QA:QR:RO	0/0/0/0	39,0	0	39	17	0	1553	39	1/1	1,56	56	57	99	2201	41	1	1/1	0,36	36	36	99	1408	0	0	0/0	38,0	0	38	83	0	1483	38	0/0	26,0	0	26	47	0	999	26	0/0	23,0	0	23	38	0	889	23	0	0	0	0	0	unambiguous	0	0/0	FALSE	FALSE	FALSE	1	0.9824561403508771
chr05	8572565	NA	A	C	4164.53	NA	0	0	10	0.714286	14	122	1X	216	216	0.88	3.0815	3.22044	0	1	1.2	59.9508	60	6	1	5.80501	0.97541	0.892473	0	0	0	0	4769	3604	93	48	15.0424	3.03365	74	1	62	3.0815	60	42	4.90158	51	snp	GT:AD:AO:DP:GQ:QA:QR:RO	1/1/1/1	0,48	48	48	25	1908	0	0	0/0	53,1	1	55	99	37	2071	53	0/0	40,0	0	40	99	0	1533	40	1/1	0,30	30	30	56	1187	0	0	1/1	0,22	22	22	31	840	0	0	1/1	0,21	21	21	28	797	0	0	0.049199999999999	0	0	0	0	unambiguous	0	1/1	FALSE	FALSE	FALSE	0	0.01818181818181818
chr05	8572575	NA	G	A	4035.82	NA	0	0	10	0.714286	14	117	1X	219	219	0.842857	3.02886	5.13919	0	1	1	59.9487	60	6	1	1.93783	0.974359	0.892157	0	0	0	0	4636	4009	102	52	6.14687	3.0103	65	1	59	3.02886	58	41	11.5259	61	snp	GT:AD:AO:DP:GQ:QA:QR:RO	1/1/1/1	0,45	45	45	11	1765	0	0	0/0	60,1	1	61	99	32	2334	60	0/0	42,0	0	42	99	0	1675	42	1/1	0,31	31	31	48	1246	0	0	1/1	0,18	18	18	9	707	0	0	1/1	0,22	22	22	21	886	0	0	0.0512999999999977	0	0	0	0	unambiguous	0	1/1	FALSE	FALSE	FALSE	0	0.01639344262295082
chr05	8572758	NA	A	G	4376.69	NA	0	0	10	0.714286	14	126	1X	226	226	0.641414	8.59409	4.78696	0	1	1.25	59.9524	60	6	1	1.82845	0.960317	0.929293	0	0	0	0	4982	3883	99	57	5.49198	3.03223	69	1	73	9.90386	53	59	10.9285	40	snp	GT:AD:AO:DP:GQ:QA:QR:RO	1/1/1/1	0,37	37	37	9	1504	0	0	0/0	65,0	0	65	99	0	2575	65	0/0	34,0	0	34	99	0	1308	34	1/1	0,34	34	34	65	1355	0	0	1/1	0,27	27	28	44	1041	0	0	1/1	0,28	28	28	47	1082	0	0	0.0476000000000028	0	0	0	0	unambiguous	0	1/1	FALSE	FALSE	FALSE	0	0
chr05	8573073	NA	C	G	4468.86	NA	0	0	10	0.714286	14	128	1X	235	235	0.598131	3.62103	6.44001	0	1	1	60	60	6	1	0.541705	0.976562	0.934579	0	0	0	0	5089	4200	107	65	3.07816	5.46589	63	1	76	12.7819	52	45	8.8753	62	snp	GT:AD:AO:DP:GQ:QA:QR:RO	1/1/1/1	0,38	38	38	4	1511	0	0	0/0	74,0	0	74	99	0	2891	74	0/0	33,0	0	33	99	0	1309	33	1/1	0,30	30	30	47	1185	0	0	1/1	0,28	28	28	41	1111	0	0	1/1	0,32	32	32	53	1282	0	0	0	0	0	0	0	unambiguous	0	1/1	FALSE	FALSE	FALSE	0	0
chr05	8573167	NA	C	A	4019.79	NA	0	0	10	0.714286	14	117	1X	214	214	0.603093	3.47429	9.47994	0	1	1	60	60	6	1	0.751129	0.974359	0.927835	0	0	0	0	4570	3744	97	59	3.02886	4.10723	58	1	57	3.17734	60	49	3.03269	48	snp	GT:AD:AO:DP:GQ:QA:QR:RO	1/1/1/1	0,35	35	35	5	1405	0	0	0/0	69,0	0	69	99	0	2663	69	0/0	28,0	0	28	99	0	1081	28	1/1	0,24	24	24	33	963	0	0	1/1	0,28	28	28	46	1047	0	0	1/1	0,30	30	30	52	1155	0	0	0	0	0	0	0	unambiguous	0	1/1	FALSE	FALSE	FALSE	0	0
chr05	8573510	NA	C	T	3905.25	NA	0	0	10	0.714286	14	116	1X	244	244	0.453125	4.20835	11.2212	1	1	1	59.9828	60	6	1	3.30056	0.982759	0.867188	0	0	0	0	4498	5062	128	51	6.67934	8.50684	65	1	61	3.68421	55	62	3.28173	66	snp	GT:AD:AO:DP:GQ:QA:QR:RO	1/1/1/1	0,32	32	32	0	1225	0	0	0/0	87,0	0	87	99	0	3446	87	0/0	41,0	0	41	99	0	1616	41	1/1	0,28	28	28	42	1071	0	0	1/1	0,32	32	32	54	1282	0	0	1/1	0,24	24	24	30	920	0	0	0.0172000000000025	0	0	0	0	unambiguous	0	1/1	FALSE	FALSE	FALSE	0	0
chr05	8573753	NA	A	G	3806.81	NA	0	0	10	0.714286	14	111	1X	216	216	0.528571	3.18637	4.02365	1	1	1	59.6937	60	6	1	3.67996	0.972973	0.952381	0	0	0	0	4356	4120	105	53	3.49937	7.66346	58	1	45	11.6375	66	41	13.9504	64	snp	GT:AD:AO:DP:GQ:QA:QR:RO	1/1/1/1	0,28	28	28	0	1127	0	0	0/0	65,0	0	65	99	0	2564	65	0/0	40,0	0	40	99	0	1556	40	1/1	0,30	30	30	64	1160	0	0	1/1	0,25	25	25	49	962	0	0	1/1	0,28	28	28	58	1107	0	0	0.3063	0	0	0	0	unambiguous	0	1/1	FALSE	FALSE	FALSE	0	0
chr05	8574293	NA	T	C	3084.77	NA	0	0	4	0.285714	14	89	1X	230	230	1.28571	4.98658	3.0257	0	1	1	60	60	6	1	6.3979799999999996	0.921348	0.985816	0	0	0	0	3566	5463	141	33	15.9171	4.25774	56	1	51	7.13366	38	82	11.1572	59	snp	GT:AD:AO:DP:GQ:QA:QR:RO	0/0/0/0	40,0	0	40	28	0	1556	40	1/1	1,53	53	54	99	2134	41	1	1/1	0,36	36	36	99	1432	0	0	0/0	24,0	0	24	50	0	909	24	0/0	34,0	0	34	80	0	1342	34	0/0	42,0	0	42	99	0	1615	42	0	0	0	0	0	unambiguous	0	0/0	FALSE	FALSE	FALSE	1	0.9814814814814815
chr05	8574386	NA	G	T	2584.14	NA	0	0	4	0.285714	14	77	1X	213	213	1.15556	6.42261	5.30951	0	1	1	60	60	6	1	9.41194	0.857143	0.985294	0	0	0	0	2983	5304	136	45	7.77626	3.07417	32	1	38	3.0385	39	83	17.3803	53	snp	GT:AD:AO:DP:GQ:QA:QR:RO	0/0/0/0	43,0	0	43	41	0	1674	43	1/1	1,51	51	52	99	1965	41	1	1/1	0,26	26	26	99	1018	0	0	0/0	25,0	0	25	62	0	947	25	0/0	27,0	0	27	68	0	1065	27	0/0	40,0	0	40	99	0	1577	40	0	0	0	0	0	unambiguous	0	0/0	FALSE	FALSE	FALSE	1	0.9807692307692307
chr05	8574648	NA	G	C	2838.44	NA	0	0	4	0.285714	14	84	1X	221	221	1.22628	15.5221	3.40655	0	1	1	60	60	6	1	9.21139	0.880952	1	0	0	0	0	3236	5418	137	41	3.1137	7.591	43	1	38	4.66476	46	63	4.92817	74	snp	GT:AD:AO:DP:GQ:QA:QR:RO	0/0/0/0	47,0	0	47	40	0	1851	47	1/1	0,52	52	52	99	2042	0	0	1/1	0,32	32	32	99	1194	0	0	0/0	34,0	0	34	84	0	1362	34	0/0	27,0	0	27	63	0	1073	27	0/0	29,0	0	29	69	0	1132	29	0	0	0	0	0	unambiguous	0	0/0	FALSE	FALSE	FALSE	1	1
chr05	8574683	NA	C	T	4713.2	NA	0	0	10	0.714286	14	135	1X	224	224	0.758427	8.81698	11.8182	0	1	1	60	60	6	1	7.30959	0.992593	0.88764	0	0	0	0	5321	3496	89	72	4.31318	5.96253	63	1	60	6.62942	75	36	10.0615	53	snp	GT:AD:AO:DP:GQ:QA:QR:RO	1/1/1/1	0,45	45	45	32	1754	0	0	0/0	53,0	0	53	99	0	2090	53	0/0	36,0	0	36	99	0	1406	36	1/1	0,32	32	32	72	1283	0	0	1/1	0,24	24	24	48	951	0	0	1/1	0,34	34	34	78	1333	0	0	0	0	0	0	0	unambiguous	0	1/1	FALSE	FALSE	FALSE	0	0
chr05	8574765	NA	A	G	2896.99	NA	0	0	4	0.285714	14	85	1X	208	208	1.38211	4.26209	5.14646	0	1	1	60	60	6	1	5.49942	0.952941	0.97561	0	0	0	0	3309	4807	123	39	4.26209	3.16919	46	1	51	10.3933	34	54	6.98251	69	snp	GT:AD:AO:DP:GQ:QA:QR:RO	0/0/0/0	40,0	0	40	24	0	1562	40	1/1	0,56	56	56	99	2188	0	0	1/1	0,29	29	29	99	1121	0	0	0/0	27,0	0	27	55	0	1085	27	0/0	26,0	0	26	52	0	992	26	0/0	30,0	0	30	64	0	1168	30	0	0	0	0	0	unambiguous	0	0/0	FALSE	FALSE	FALSE	1	1
chr05	8575085	NA	T	C	4785.29	NA	0	0	10	0.714286	14	140	1X	238	238	0	4.00297	8.04722	0	1	1.16667	59.55	60	6	1	5.6298	0.935714	0.896907	0	0	0	0	5560	3655	97	64	5.24381	3.21178	76	1	80	9.21451	60	48	3.03269	49	snp	GT:AD:AO:DP:GQ:QA:QR:RO	1/1/1/1	0,45	45	45	24	1828	0	0	0/0	54,2	2	56	99	82	2130	54	0/0	43,2	2	46	99	68	1525	43	1/1	0,34	34	34	71	1337	0	0	1/1	0,30	30	30	59	1165	0	0	1/1	0,27	27	27	50	1080	0	0	0.450000000000003	0	0	0	0	unambiguous	0	1/1	FALSE	FALSE	FALSE	0.043478260869565216	0.03571428571428571
chr05	8575185	NA	G	A	3378.24	NA	0	0	4	0.285714	14	98	1X	235	235	1.43066	3.0103	3.78696	0	1	1	60	60	6	1	7.23811	0.979592	0.963504	0	0	0	0	3846	5362	137	48	3.09893	6.57659	50	1	45	4.4284	53	80	11.395	57	snp	GT:AD:AO:DP:GQ:QA:QR:RO	0/0/0/0	51,0	0	51	31	0	2004	51	1/1	0,61	61	61	99	2384	0	0	1/1	0,37	37	37	99	1462	0	0	0/0	40,0	0	40	88	0	1574	40	0/0	24,0	0	24	40	0	955	24	0/0	22,0	0	22	34	0	829	22	0	0	0	0	0	unambiguous	0	0/0	FALSE	FALSE	FALSE	1	1
chr05	8575194	NA	A	T	4367.03	NA	0	0	10	0.714286	14	130	1X	236	236	0.613208	4.07933	3.33807	0	1	1	60	60	6	1	4.14007	0.969231	0.943396	0	0	0	0	4986	4100	106	53	12.6316	4.3213800000000004	77	1	78	14.302	52	54	3.09224	52	snp	GT:AD:AO:DP:GQ:QA:QR:RO	1/1/1/1	0,49	49	49	18	1857	0	0	0/0	64,0	0	64	99	0	2504	64	0/0	42,0	0	42	99	0	1596	42	1/1	0,36	36	36	65	1411	0	0	1/1	0,24	24	24	29	937	0	0	1/1	0,21	21	21	20	781	0	0	0	0	0	0	0	unambiguous	0	1/1	FALSE	FALSE	FALSE	0	0
chr05	8575537	NA	G	A	4287.18	NA	0	0	10	0.714286	14	122	1X	218	218	0.635417	3.65106	4.45795	0	1	1	60	60	6	1	1.78876	0.97541	0.875	0	0	0	0	4865	3800	96	68	6.49889	6.26751	54	1	64	3.65106	58	42	6.26751	54	snp	GT:AD:AO:DP:GQ:QA:QR:RO	1/1/1/1	0,36	36	36	8	1426	0	0	0/0	55,0	0	55	99	0	2190	55	0/0	41,0	0	41	99	0	1610	41	1/1	0,28	28	28	48	1125	0	0	1/1	0,23	23	23	33	900	0	0	1/1	0,35	35	35	69	1414	0	0	0	0	0	0	0	unambiguous	0	1/1	FALSE	FALSE	FALSE	0	0
chr05	8575567	NA	C	T	3823.4	NA	0	0	10	0.714286	14	109	1X	204	204	0.573684	3.1896	3.58174	1	1	1	59.8349	60	6	1	0.508515	0.990826	0.915789	0	0	0	0	4354	3790	95	56	3.1896	4.86177	53	1	55	3.03022	54	34	19.6735	61	snp	GT:AD:AO:DP:GQ:QA:QR:RO	1/1/1/1	0,32	32	32	2	1278	0	0	0/0	59,0	0	59	99	0	2377	59	0/0	36,0	0	36	99	0	1413	36	1/1	0,26	26	26	61	1045	0	0	1/1	0,19	19	19	40	755	0	0	1/1	0,32	32	32	79	1276	0	0	0.165100000000002	0	0	0	0	unambiguous	0	1/1	FALSE	FALSE	FALSE	0	0
chr05	8575636	NA	G	A	3086.08	NA	0	0	4	0.285714	14	91	1X	211	211	1.51667	4.17955	3.29983	0	1	1	59.9231	59.85	6	1	2.11839	0.923077	0.983333	0	0	0	0	3538	4728	120	50	4.94315	3.29983	41	1	35	13.5336	56	56	4.16842	64	snp	GT:AD:AO:DP:GQ:QA:QR:RO	0/0/0/0	34,0	0	34	10	0	1370	34	1/1	0,62	62	62	99	2442	0	0	1/1	0,29	29	29	99	1096	0	0	0/0	33,0	0	33	67	0	1294	33	0/0	22,0	0	22	33	0	801	22	0/0	31,0	0	31	61	0	1263	31	0.0730999999999966	0	0	0	0	unambiguous	0	0/0	FALSE	FALSE	FALSE	1	1
chr05	8575661	NA	A	T	2916.31	NA	0	0	4	0.285714	14	85	1X	201	201	1.46552	14.2764	3.30981	0	1	1	59.9176	59.6983	6	1	1.5974	0.894118	0.991379	0	0	0	0	3351	4580	116	51	10.3933	4.20835	34	1	36	7.3277	49	50	7.80251	66	snp	GT:AD:AO:DP:GQ:QA:QR:RO	0/0/0/0	29,0	0	29	8	0	1107	29	1/1	0,55	55	55	99	2190	0	0	1/1	0,30	30	30	99	1161	0	0	0/0	31,0	0	31	65	0	1236	31	0/0	23,0	0	23	41	0	912	23	0/0	33,0	0	33	71	0	1325	33	0.219299999999997	0	0	0	0	unambiguous	0	0/0	FALSE	FALSE	FALSE	1	1
chr05	8575689	NA	T	C	3161.7	NA	0	0	4	0.285714	14	92	1X	209	209	1.57265	9.05266	4.51363	0	1	1	60	60	6	1	0.716117	0.891304	0.982906	0	0	0	0	3631	4416	117	55	10.6577	3.91972	37	1	39	7.63648	53	53	5.25601	64	snp	GT:AD:AO:DP:GQ:QA:QR:RO	0/0/0/0	31,0	0	31	5	0	1135	31	1/1	0,58	58	58	99	2324	0	0	1/1	0,34	34	34	99	1307	0	0	0/0	31,0	0	31	59	0	1186	31	0/0	24,0	0	24	38	0	911	24	0/0	31,0	0	31	59	0	1184	31	0	0	0	0	0	unambiguous	0	0/0	FALSE	FALSE	FALSE	1	1
chr05	8575836	NA	A	G	2247.37	NA	0	0	4	0.285714	14	67	1X	177	177	1.27778	8.4876	5.85295	0	1	1	56.4627	59.4727	6	1	3.045	0.80597	0.981818	0	0	0	0	2663	4360	110	31	3.82055	6.87947	36	1	27	8.4876	40	49	5.85295	61	snp	GT:AD:AO:DP:GQ:QA:QR:RO	0/0/0/0	23,0	0	23	13	0	913	23	1/1	1,45	45	46	99	1825	41	1	1/1	1,22	22	23	76	838	32	1	0/0	40,0	0	40	99	0	1596	40	0/0	21,0	0	21	48	0	824	21	0/0	24,0	0	24	57	0	954	24	3.01000000000001	0	0	0	0	unambiguous	0	0/0	FALSE	FALSE	FALSE	0.9565217391304348	0.9782608695652174
chr05	8575926	NA	G	A	2260.04	NA	0	0	4	0.285714	14	67	1X	168	168	1.36	4.59839	12.4917	0	1	1	55.8955	58.3861	6	1	0.76371	0.880597	0.990099	0	0	0	0	2615	3949	101	32	3.30199	6.64375	35	1	36	3.82055	31	55	4.75178	46	snp	GT:AD:AO:DP:GQ:QA:QR:RO	0/0/0/0	18,0	0	18	5	0	699	18	1/1	0,37	37	37	99	1424	0	0	1/1	1,30	30	31	99	1191	22	1	0/0	30,0	0	30	73	0	1192	30	0/0	30,0	0	30	73	0	1176	30	0/0	22,0	0	22	49	0	860	22	2.4906	0	0	0	0	unambiguous	0	0/0	FALSE	FALSE	FALSE	0.967741935483871	1
chr05	8575960	NA	C	T	3281.26	NA	0	0	10	0.714286	14	96	1X	167	167	0.676056	8.80089	11.8491	0	1	1	58.6354	58.3239	6	1	0.888105	0.958333	0.84507	0	0	0	0	3745	2680	71	42	6.26751	8.17902	54	1	58	12.0581	38	35	3.04088	36	snp	GT:AD:AO:DP:GQ:QA:QR:RO	1/1/1/1	0,23	23	23	5	884	0	0	0/0	40,0	0	40	99	0	1534	40	0/0	31,0	0	31	99	0	1146	31	1/1	0,24	24	24	49	959	0	0	1/1	0,24	24	24	49	940	0	0	1/1	0,25	25	25	52	962	0	0	0.311499999999995	0	0	0	0	unambiguous	0	1/1	FALSE	FALSE	FALSE	0	0
chr05	8576390	NA	C	T	2716	NA	0	0	4	0.285714	14	81	1X	206	206	1.296	6.2541	3.02767	0	1	1	60	59.96	6	1	6.18579	0.901235	0.96	0	0	0	0	3111	4953	125	43	3.68051	3.86152	38	1	28	19.7655	53	63	3.02767	62	snp	GT:AD:AO:DP:GQ:QA:QR:RO	0/0/0/0	54,0	0	54	46	0	2112	54	1/1	0,44	44	44	99	1715	0	0	1/1	0,37	37	37	99	1396	0	0	0/0	28,0	0	28	63	0	1130	28	0/0	16,0	0	16	27	0	625	16	0/0	27,0	0	27	60	0	1086	27	0.0399999999999991	0	0	0	0	unambiguous	0	0/0	FALSE	FALSE	FALSE	1	1
chr05	8576415	NA	G	T	2204.98	NA	0	0	4	0.285714	14	64	1X	180	180	1.13043	7.89611	3.02918	0	1	1.5	60	59.9565	6	1	5.45989	0.921875	0.956522	0	0	0	0	2520	4600	115	34	3.55317	7.25883	30	1	24	11.6962	40	51	6.20142	64	snp	GT:AD:AO:DP:GQ:QA:QR:RO	0/0/0/0	50,0	0	50	53	0	1988	50	1/1	0,37	37	38	99	1484	0	0	1/1	0,27	27	27	99	1036	0	0	0/0	29,0	0	29	78	0	1153	29	0/0	11,0	0	11	24	0	438	11	0/0	25,0	0	25	66	0	1021	25	0.0435000000000016	0	0	0	0	unambiguous	0	0/0	FALSE	FALSE	FALSE	1	0.9736842105263158
chr05	8579347	NA	C	T	2606.72	NA	0	0	4	0.285714	14	78	1X	179	179	1.54455	3.12166	3.2038	0	1	1	59.6923	59.8317	6	1	2.15436	0.871795	0.940594	0	0	0	0	2997	4029	101	34	5.79424	3.0318	44	1	48	12.0303	30	62	14.3837	39	snp	GT:AD:AO:DP:GQ:QA:QR:RO	0/0/0/0	31,0	0	31	10	0	1238	31	1/1	0,47	47	47	99	1818	0	0	1/1	0,31	31	31	99	1179	0	0	0/0	23,0	0	23	40	0	931	23	0/0	25,0	0	25	46	0	1013	25	0/0	22,0	0	22	37	0	847	22	0.139399999999995	0	0	0	0	unambiguous	0	0/0	FALSE	FALSE	FALSE	1	1
chr05	8579400	NA	G	T	3014.63	NA	0	0	4	0.285714	14	87	1X	200	200	1.53982	3.63429	11.4848	0	1	1	60	60	6	1	4.28721	0.885057	0.929204	0	0	0	0	3450	4469	113	45	3.23494	3.02952	42	1	51	8.62618	36	63	6.2579	50	snp	GT:AD:AO:DP:GQ:QA:QR:RO	0/0/0/0	41,0	0	41	19	0	1639	41	1/1	0,52	52	52	99	2073	0	0	1/1	0,35	35	35	99	1377	0	0	0/0	23,0	0	23	37	0	904	23	0/0	28,0	0	28	52	0	1086	28	0/0	21,0	0	21	31	0	840	21	0	0	0	0	0	unambiguous	0	0/0	FALSE	FALSE	FALSE	1	1
chr05	8579636	NA	C	T	3147.61	NA	0	0	4	0.285714	14	93	1X	191	191	1.89796	4.15441	3.09893	1	1	1	59.8602	60	6	1	2.08424	0.924731	0.979592	0	0	0	0	3624	3848	98	53	6.95631	8.68272	40	1	41	5.83555	52	47	3.36483	51	snp	GT:AD:AO:DP:GQ:QA:QR:RO	0/0/0/0	29,0	0	29	1	0	1109	29	1/1	0,54	54	54	99	2100	0	0	1/1	0,39	39	39	99	1524	0	0	0/0	27,0	0	27	58	0	1076	27	0/0	17,0	0	17	28	0	664	17	0/0	25,0	0	25	52	0	999	25	0.139800000000001	0	0	0	0	unambiguous	0	0/0	FALSE	FALSE	FALSE	1	1
chr05	8579662	NA	C	T	3681.62	NA	0	0	10	0.714286	14	107	1X	209	209	0.534653	3.51765	4.06379	1	1	1.25	60	60	6	1	2.63346	0.990654	0.90099	0	0	0	0	4218	3817	101	51	3.51765	10.7717	56	1	44	10.3365	63	46	4.75178	55	snp	GT:AD:AO:DP:GQ:QA:QR:RO	1/1/1/1	0,30	30	30	0	1161	0	0	0/0	63,0	0	63	99	0	2387	63	0/0	38,0	0	38	99	0	1430	38	1/1	0,30	30	30	65	1194	0	0	1/1	0,22	22	22	41	851	0	0	1/1	0,25	25	26	50	1012	0	0	0	0	0	0	0	unambiguous	0	1/1	FALSE	FALSE	FALSE	0	0
chr05	8579825	NA	G	T	3063.33	NA	0	0	4	0.285714	14	89	1X	191	191	1.7451	10.0615	3.7767	1	1	1	60	59.9804	6	1	0.770224	0.898876	0.960784	0	0	0	0	3524	4016	102	46	3.22989	3.09546	43	1	52	8.49998	37	54	3.7767	48	snp	GT:AD:AO:DP:GQ:QA:QR:RO	0/0/0/0	29,0	0	29	2	0	1135	29	1/1	0,52	52	52	99	2060	0	0	1/1	0,37	37	37	99	1464	0	0	0/0	26,0	0	26	62	0	1032	26	0/0	22,0	0	22	50	0	868	22	0/0	25,0	0	25	59	0	981	25	0.019599999999997	0	0	0	0	unambiguous	0	0/0	FALSE	FALSE	FALSE	1	1
chr05	8579936	NA	G	A	3864.07	NA	0	0	10	0.714286	14	112	1X	214	214	0.54902	4.25114	4.37279	1	1	1	60	60	6	1	2.3298	0.991071	0.95098	0	0	0	0	4411	3871	102	53	3.70827	8.46027	59	1	63	6.81038	49	50	3.09546	52	snp	GT:AD:AO:DP:GQ:QA:QR:RO	1/1/1/1	0,30	30	30	0	1201	0	0	0/0	61,0	0	61	99	0	2367	61	0/0	41,0	0	41	99	0	1504	41	1/1	0,32	32	32	73	1236	0	0	1/1	0,25	25	25	52	979	0	0	1/1	0,25	25	25	52	995	0	0	0	0	0	0	0	unambiguous	0	1/1	FALSE	FALSE	FALSE	0	0
chr05	8579953	NA	C	A	4211.99	NA	0	0	10	0.714286	14	121	1X	223	223	0.593137	3.45895	3.09546	1	1	1	60	60	6	1	0.230829	0.975207	0.941176	0	0	0	0	4790	4019	102	58	3.45895	3.7767	63	1	65	4.46393	56	50	3.09546	52	snp	GT:AD:AO:DP:GQ:QA:QR:RO	1/1/1/1	0,34	34	34	3	1364	0	0	0/0	62,0	0	62	99	0	2482	62	0/0	40,0	0	40	99	0	1537	40	1/1	0,31	31	31	77	1202	0	0	1/1	0,29	29	29	71	1168	0	0	1/1	0,27	27	27	65	1056	0	0	0	0	0	0	0	unambiguous	0	1/1	FALSE	FALSE	FALSE	0	0
chr05	8579960	NA	C	T	4139.18	NA	0	0	10	0.714286	14	119	1X	217	217	0.607143	3.90444	8.68272	1	1	1	60	60	6	1	0.12434	0.97479	0.938776	0	0	0	0	4706	3880	98	54	5.21827	3.09893	65	1	65	5.21827	54	47	3.36483	51	snp	GT:AD:AO:DP:GQ:QA:QR:RO	1/1/1/1	0,32	32	32	3	1285	0	0	0/0	59,0	0	59	99	0	2385	59	0/0	39,0	0	39	99	0	1495	39	1/1	0,29	29	29	73	1156	0	0	1/1	0,32	32	32	82	1258	0	0	1/1	0,26	26	26	64	1007	0	0	0	0	0	0	0	unambiguous	0	1/1	FALSE	FALSE	FALSE	0	0
chr05	8579968	NA	G	A	3296.7	NA	0	0	4	0.285714	14	95	1X	221	221	1.50794	4.86177	4.73369	0	1	1	60	60	6	1	1.85798	0.947368	0.97619	0	0	0	0	3761	4915	126	46	3.21602	6.38815	49	1	46	3.21602	49	72	8.59409	54	snp	GT:AD:AO:DP:GQ:QA:QR:RO	0/0/0/0	34,0	0	34	9	0	1324	34	1/1	0,60	60	60	99	2425	0	0	1/1	0,35	35	35	99	1336	0	0	0/0	30,0	0	30	57	0	1150	30	0/0	36,0	0	36	75	0	1424	36	0/0	26,0	0	26	44	0	1017	26	0	0	0	0	0	unambiguous	0	0/0	FALSE	FALSE	FALSE	1	1
chr05	8580001	NA	C	T	3303.43	NA	0	0	4	0.285714	14	97	1X	233	233	1.42647	6.79359	3.07417	0	1	1	60	59.9485	6	1	4.19139	0.927835	0.970588	0	0	0	0	3767	5394	136	51	3.56996	3.26577	46	1	44	4.82359	53	79	10.7382	57	snp	GT:AD:AO:DP:GQ:QA:QR:RO	0/0/0/0	40,0	0	40	18	0	1576	40	1/1	0,62	62	62	99	2436	0	0	1/1	0,35	35	35	99	1331	0	0	0/0	30,0	0	30	59	0	1197	30	0/0	42,0	0	42	95	0	1683	42	0/0	24,0	0	24	41	0	938	24	0.0514999999999972	0	0	0	0	unambiguous	0	0/0	FALSE	FALSE	FALSE	1	1
chr05	8580143	NA	G	T	3780.66	NA	0	0	10	0.714286	14	110	1X	195	195	0.647059	4.2737	3.03585	0	1	1	60	60	6	1	1.25292	0.981818	0.964706	0	0	0	0	4291	3396	85	51	4.2737	3.64897	59	1	50	4.98437	60	37	6.10145	48	snp	GT:AD:AO:DP:GQ:QA:QR:RO	1/1/1/1	0,30	30	30	7	1165	0	0	0/0	52,0	0	52	99	0	2091	52	0/0	33,0	0	33	99	0	1305	33	1/1	0,27	27	27	50	1068	0	0	1/1	0,27	27	27	50	1028	0	0	1/1	0,26	26	26	47	1030	0	0	0	0	0	0	0	unambiguous	0	1/1	FALSE	FALSE	FALSE	0	0
chr05	8580146	NA	C	T	2703.59	NA	0	0	4	0.285714	14	79	1X	194	194	1.37391	3.03779	5.29507	0	1	1	60	60	6	1	3.40626	0.962025	0.982609	0	0	0	0	3081	4562	115	37	3.69747	3.48236	42	1	36	4.35716	43	53	4.53977	62	snp	GT:AD:AO:DP:GQ:QA:QR:RO	0/0/0/0	31,0	0	31	15	0	1203	31	1/1	0,50	50	50	99	1950	0	0	1/1	0,29	29	29	99	1131	0	0	0/0	28,0	0	28	60	0	1104	28	0/0	29,0	0	29	64	0	1156	29	0/0	27,0	0	27	57	0	1099	27	0	0	0	0	0	unambiguous	0	0/0	FALSE	FALSE	FALSE	1	1
chr05	8580548	NA	G	A	1211.13	NA	0	0	10	0.714286	14	37	1X	112	112	0.246667	3.06899	6.51361	4	1	1	59.1081	60	6	1	0.944128	1	0.933333	0	0	0	0	1468	2935	75	18	3.06899	6.51361	19	1	11	16.2152	26	39	3.27088	36	snp	GT:AD:AO:DP:GQ:QA:QR:RO	1/1/1/1	0,14	14	14	0	557	0	0	0/0	45,0	0	45	99	0	1781	45	0/0	30,0	0	30	99	0	1154	30	1/1	0,10	10	10	13	394	0	0	1/1	0,12	12	12	19	480	0	0	1/1	0,1	1	1	0	37	0	0	0.8919	0	0	0	0	unambiguous	0	1/1	FALSE	FALSE	FALSE	0	0
chr05	8580873	NA	T	G	2753.5	NA	0	0	4	0.285714	14	83	1X	194	194	1.55963	4.29225	7.41193	0	1	1	59.9036	60	6	1	2.16921	0.927711	0.945946	0	0	0	0	3251	4410	111	48	7.43173	4.59489	35	1	47	6.17594	36	53	3.49937	58	snp	GT:AD:AO:DP:GQ:QA:QR:RO	0/0/0/0	32,0	0	32	10	0	1290	32	1/1	1,53	53	54	99	2063	41	1	1/1	1,30	30	31	99	1188	41	1	0/0	31,0	0	31	63	0	1228	31	0/0	19,0	0	19	27	0	743	19	0/0	27,0	0	27	51	0	1067	27	0.0964000000000027	0	0	0	0	unambiguous	0	0/0	FALSE	FALSE	FALSE	0.967741935483871	0.9814814814814815
chr05	8580939	NA	G	A	3514.36	NA	0	0	10	0.714286	14	101	1X	199	199	0.515306	3.2038	6.20103	1	1	1	60	60	6	1	2.02083	0.960396	0.867347	0	0	0	0	4025	3790	98	47	4.06379	13.7347	54	1	53	3.54779	48	51	3.36483	47	snp	GT:AD:AO:DP:GQ:QA:QR:RO	1/1/1/1	0,32	32	32	1	1269	0	0	0/0	62,0	0	62	99	0	2431	62	0/0	36,0	0	36	99	0	1359	36	1/1	0,28	28	28	59	1103	0	0	1/1	0,18	18	18	29	718	0	0	1/1	0,23	23	23	44	935	0	0	0	0	0	0	0	unambiguous	0	1/1	FALSE	FALSE	FALSE	0	0
chr05	8580949	NA	C	T	3569.68	NA	0	0	10	0.714286	14	103	1X	206	206	0.5	6.5732	4.71796	1	1	1	60	60	6	1	2.63814	0.980583	0.864078	0	0	0	0	4108	3977	103	44	7.75381	10.621	59	1	60	9.10307	43	57	5.56125	46	snp	GT:AD:AO:DP:GQ:QA:QR:RO	1/1/1/1	0,33	33	33	0	1322	0	0	0/0	65,0	0	65	99	0	2508	65	0/0	38,0	0	38	99	0	1469	38	1/1	0,27	27	27	53	1081	0	0	1/1	0,16	16	16	20	626	0	0	1/1	0,27	27	27	53	1079	0	0	0	0	0	0	0	unambiguous	0	1/1	FALSE	FALSE	FALSE	0	0
chr05	8581140	NA	C	T	2359.97	NA	0	0	4	0.285714	14	69	1X	208	208	0.992806	3.29354	3.02592	0	1	1	58.6377	59.554	6	1	13.3446	0.956522	0.985612	0	0	0	0	2693	5431	139	41	8.32883	3.02592	28	1	25	14.3712	44	76	5.65044	63	snp	GT:AD:AO:DP:GQ:QA:QR:RO	0/0/0/0	49,0	0	49	58	0	1919	49	1/1	0,44	44	44	99	1727	0	0	1/1	0,25	25	25	99	966	0	0	0/0	30,0	0	30	87	0	1167	30	0/0	28,0	0	28	81	0	1095	28	0/0	32,0	0	32	93	0	1250	32	0.9163	0	0	0	0	unambiguous	0	0/0	FALSE	FALSE	FALSE	1	1
chr05	8581386	NA	C	T	3635.06	NA	0	0	10	0.714286	14	106	1X	194	194	0.602273	3.33807	3.40511	0	1	1	59.934	59.875	6	1	0.162045	0.981132	0.897727	0	0	0	0	4137	3431	88	59	5.96022	3.109	47	1	54	3.09224	52	45	3.109	43	snp	GT:AD:AO:DP:GQ:QA:QR:RO	1/1/1/1	0,30	30	30	3	1166	0	0	0/0	54,0	0	54	99	0	2106	54	0/0	34,0	0	34	99	0	1325	34	1/1	0,27	27	27	47	1038	0	0	1/1	0,17	17	17	17	665	0	0	1/1	0,32	32	32	62	1268	0	0	0.0589999999999975	0	0	0	0	unambiguous	0	1/1	FALSE	FALSE	FALSE	0	0
chr05	8581447	NA	A	T	3812.26	NA	0	0	10	0.714286	14	110	1X	203	203	0.591398	3.32615	3.03365	1	1	1	59.7636	59.8495	6	1	0.819913	0.990909	0.860215	0	0	0	0	4342	3572	93	46	9.40627	3.59403	64	1	53	3.32615	57	42	4.90158	51	snp	GT:AD:AO:DP:GQ:QA:QR:RO	1/1/1/1	0,29	29	29	2	1113	0	0	0/0	59,0	0	59	99	0	2241	59	0/0	34,0	0	34	99	0	1331	34	1/1	0,31	31	31	78	1259	0	0	1/1	0,17	17	17	35	662	0	0	1/1	0,33	33	33	84	1308	0	0	0.0859000000000023	0	0	0	0	unambiguous	0	1/1	FALSE	FALSE	FALSE	0	0
chr05	8581821	NA	C	T	3360.95	NA	0	0	4	0.285714	14	97	1X	219	219	1.59016	3.03269	6.49889	0	1	1	59.7629	59.8115	6	1	1.85329	0.948454	0.983607	0	0	0	0	3845	4850	122	42	6.79359	3.29508	55	1	52	4.10723	45	65	4.14943	57	snp	GT:AD:AO:DP:GQ:QA:QR:RO	0/0/0/0	37,0	0	37	9	0	1474	37	1/1	0,66	66	66	99	2612	0	0	1/1	0,31	31	31	99	1233	0	0	0/0	31,0	0	31	56	0	1233	31	0/0	18,0	0	18	17	0	706	18	0/0	36,0	0	36	71	0	1437	36	0.0486000000000004	0	0	0	0	unambiguous	0	0/0	FALSE	FALSE	FALSE	1	1
chr05	8581828	NA	C	A	3416.29	NA	0	0	4	0.285714	14	98	1X	220	220	1.60656	3.09893	4.46393	0	1	1	59.8265	59.8099	6	1	1.52479	0.959184	0.983471	0	0	0	0	3911	4755	121	41	8.68272	3.02825	57	1	51	3.36483	47	64	3.88966	57	snp	GT:AD:AO:DP:GQ:QA:QR:RO	0/0/0/0	37,0	0	37	8	0	1461	37	1/1	0,67	67	67	99	2677	0	0	1/1	0,31	31	31	99	1234	0	0	0/0	30,0	0	30	52	0	1178	30	0/0	18,0	0	18	16	0	715	18	0/0	36,0	0	37	70	0	1401	36	0.0166000000000039	0	0	0	0	unambiguous	0	0/0	FALSE	FALSE	FALSE	1	1
chr05	8581913	NA	T	C	3350.16	NA	0	0	4	0.285714	14	96	1X	227	227	1.46565	6.26751	3.02688	0	1	1	61.4062	59.7863	6	1	4.46309	0.916667	0.977099	0	0	0	0	3826	5200	131	53	5.27225	7.8008	43	1	41	7.44372	55	59	5.81167	72	snp	GT:AD:AO:DP:GQ:QA:QR:RO	0/0/0/0	42,0	0	42	19	0	1701	42	1/1	0,64	64	64	99	2580	0	0	1/1	0,32	32	32	99	1246	0	0	0/0	25,0	0	25	42	0	999	25	0/0	23,0	0	23	36	0	886	23	0/0	41,0	0	41	90	0	1614	41	1.6199	0	0	0	0	unambiguous	0	0/0	FALSE	FALSE	FALSE	1	1
chr05	8582042	NA	C	T	3525.4	NA	0	0	10	0.714286	14	103	1X	164	164	0.844262	5.56125	9.02635	0	1	1	57.7184	55.2459	6	1	6.4462	0.990291	0.983607	0	0	0	0	3988	2382	61	55	4.04333	3.90025	48	1	53	3.20004	50	33	3.90025	28	snp	GT:AD:AO:DP:GQ:QA:QR:RO	1/1/1/1	0,32	32	32	28	1262	0	0	0/0	45,0	0	45	99	0	1752	45	0/0	16,0	0	16	82	0	630	16	1/1	0,24	24	24	60	956	0	0	1/1	0,19	19	19	45	729	0	0	1/1	0,28	28	28	72	1041	0	0	2.4725	0	0	0	0	unambiguous	0	1/1	FALSE	FALSE	FALSE	0	0
chr05	8582096	NA	C	T	3811.64	NA	0	0	10	0.714286	14	109	1X	181	181	0.756944	3.03022	3.0103	0	1	1	58.0917	58.0139	6	1	5.48683	0.990826	0.916667	0	0	0	0	4322	2820	72	47	7.4927	3.0103	62	1	60	5.42083	49	36	3.0103	36	snp	GT:AD:AO:DP:GQ:QA:QR:RO	1/1/1/1	0,35	35	35	24	1395	0	0	0/0	45,0	0	45	99	0	1748	45	0/0	27,0	0	27	99	0	1072	27	1/1	0,28	28	28	64	1094	0	0	1/1	0,24	24	24	52	964	0	0	1/1	0,22	22	22	46	869	0	0	0.0778000000000034	0	0	0	0	unambiguous	0	1/1	FALSE	FALSE	FALSE	0	0
chr05	8582986	NA	T	C	4949.81	NA	0	0	10	0.714286	14	144	1X	247	247	0.699029	3.9754	3.20004	0	1	1	60	60	6	1	6.57223	0.972222	0.883495	0	0	0	0	5592	4081	103	71	3.07062	3.20004	73	1	77	4.51827	67	45	6.5732	58	snp	GT:AD:AO:DP:GQ:QA:QR:RO	1/1/1/1	0,50	50	50	29	1937	0	0	0/0	64,0	0	64	99	0	2546	64	0/0	39,0	0	39	99	0	1535	39	1/1	0,33	33	33	65	1311	0	0	1/1	0,29	29	29	53	1114	0	0	1/1	0,32	32	32	62	1230	0	0	0	0	0	0	0	unambiguous	0	1/1	FALSE	FALSE	FALSE	0	0
chr05	8583026	NA	A	T	4493.02	NA	0	0	10	0.714286	14	134	1X	243	243	1.04615	7.15878	3.03022	1	1	1	60	59.0642	6	1	1.03531	0.970149	0.908257	0	0	0	0	5260	4182	109	64	3.59368	3.1896	70	1	71	4.04742	63	49	5.42083	60	snp	GT:AD:AO:DP:GQ:QA:QR:RO	1/1/1/1	0,49	49	49	46	1915	0	0	0/0	66,1	1	67	99	41	2560	66	0/0	39,0	0	39	99	0	1471	39	1/1	2,26	26	28	6	1036	69	2	1/1	2,25	25	27	0	978	82	2	1/1	0,33	33	33	84	1290	0	0	0.9358	0	0	2	2	unambiguous	0	1/1	FALSE	FALSE	FALSE	0	0.014925373134328358
chr05	8583546	NA	G	A	3005.04	NA	0	0	4	0.285714	14	91	1X	205	205	1.59649	7.04303	10.6295	0	1	1	53.3846	54.7982	6	1	0.910861	0.956044	0.973684	0	0	0	0	3484	4455	114	40	5.89764	3.69603	51	1	50	4.94315	41	57	3.0103	57	snp	GT:AD:AO:DP:GQ:QA:QR:RO	0/0/0/0	32,0	0	32	5	0	1240	32	1/1	0,56	56	56	99	2147	0	0	1/1	0,35	35	35	99	1337	0	0	0/0	30,0	0	30	56	0	1153	30	0/0	32,0	0	32	62	0	1292	32	0/0	20,0	0	20	26	0	770	20	1.4136	0	0	0	0	unambiguous	0	0/0	FALSE	FALSE	FALSE	1	1
chr05	8583558	NA	C	G	3014.69	NA	0	0	4	0.285714	14	91	1X	200	200	1.66972	11.6246	19.7645	0	1	1	53.0879	54.3119	6	1	0.67174	0.956044	0.972477	0	0	0	0	3517	4321	109	39	7.04303	3.98647	52	1	52	7.04303	39	56	3.1896	53	snp	GT:AD:AO:DP:GQ:QA:QR:RO	0/0/0/0	33,0	0	33	5	0	1295	33	1/1	0,54	54	54	99	2129	0	0	1/1	0,37	37	37	99	1388	0	0	0/0	30,0	0	30	54	0	1192	30	0/0	28,0	0	28	48	0	1122	28	0/0	18,0	0	18	18	0	712	18	1.224	0	0	0	0	unambiguous	0	0/0	FALSE	FALSE	FALSE	1	1
chr05	8583948	NA	G	C	1832.22	NA	0	0	4	0.285714	14	53	1X	177	177	0.854839	7.96781	5.53201	0	1	1	54.6226	59.4032	6	1	11.8823	0.962264	0.975806	0	0	0	0	2105	4908	124	33	9.93443	10.015	20	1	23	5.01789	30	54	7.49334	70	snp	GT:AD:AO:DP:GQ:QA:QR:RO	0/0/0/0	37,0	0	37	52	0	1460	37	1/1	0,32	32	32	99	1285	0	0	1/1	0,21	21	21	78	820	0	0	0/0	37,0	0	37	99	0	1483	37	0/0	27,0	0	27	87	0	1054	27	0/0	23,0	0	23	75	0	911	23	4.7806	0	0	0	0	unambiguous	0	0/0	FALSE	FALSE	FALSE	1	1
chr05	8583993	NA	G	C	4892.06	NA	0	0	10	0.714286	14	139	1X	235	235	0.723958	8.64988	10.339	0	1	1	59.3381	58.3125	6	1	3.86757	0.978417	0.916667	0	0	0	0	5536	3824	96	61	7.52509	12.0581	78	1	60	8.64988	79	55	7.44372	41	snp	GT:AD:AO:DP:GQ:QA:QR:RO	1/1/1/1	0,37	37	37	17	1481	0	0	0/0	66,0	0	66	99	0	2642	66	0/0	30,0	0	30	99	0	1182	30	1/1	0,37	37	37	82	1451	0	0	1/1	0,33	33	33	70	1327	0	0	1/1	0,32	32	32	67	1277	0	0	1.0256	0	0	0	0	unambiguous	0	1/1	FALSE	FALSE	FALSE	0	0
chr05	8584149	NA	A	T	2864.8	NA	0	0	4	0.285714	14	84	1X	212	212	1.3125	3.42391	4.70676	0	1	1	58.8929	58.8125	6	1	5.67401	0.916667	0.976562	0	0	0	0	3271	4979	128	48	6.73282	4.70676	36	1	46	4.66476	38	74	9.79615	54	snp	GT:AD:AO:DP:GQ:QA:QR:RO	0/0/0/0	38,0	0	38	25	0	1487	38	1/1	0,54	54	54	99	2100	0	0	1/1	0,30	30	30	99	1171	0	0	0/0	39,0	0	39	95	0	1536	39	0/0	31,0	0	31	71	0	1168	31	0/0	20,0	0	20	37	0	788	20	0.0803999999999974	0	0	0	0	unambiguous	0	0/0	FALSE	FALSE	FALSE	1	1
chr05	8584265	NA	C	T	4497.55	NA	0	0	10	0.714286	14	133	1X	231	231	0.678571	14.9126	5.22609	0	1	1	60.0677	61.0204	6	1	6.52898	0.969925	0.867347	0	0	0	0	5105	3948	98	64	3.41847	4.4284	69	1	61	4.98585	72	45	4.4284	53	snp	GT:AD:AO:DP:GQ:QA:QR:RO	1/1/1/1	0,50	50	50	28	1905	0	0	0/0	61,0	0	61	99	0	2467	61	0/0	37,0	0	37	99	0	1481	37	1/1	0,32	32	32	62	1234	0	0	1/1	0,28	28	28	50	1104	0	0	1/1	0,23	23	23	35	862	0	0	0.9527	0	0	0	0	unambiguous	0	1/1	FALSE	FALSE	FALSE	0	0
chr05	8584570	NA	T	C	3924.92	NA	0	0	4	0.285714	14	114	1X	241	241	1.79528	3.08649	13.6967	1	1	1	59.9825	59.9921	6	1	3.42712	0.95614	0.984252	0	0	0	0	4488	4978	127	56	3.08649	4.39525	58	1	64	6.74371	50	62	3.16418	65	snp	GT:AD:AO:DP:GQ:QA:QR:RO	0/0/0/0	30,0	0	30	0	0	1171	30	1/1	0,74	74	74	99	2927	0	0	1/1	0,40	40	40	99	1561	0	0	0/0	39,0	0	39	92	0	1564	39	0/0	35,0	0	35	80	0	1374	35	0/0	23,0	0	23	44	0	869	23	0.00959999999999894	0	0	0	0	unambiguous	0	0/0	FALSE	FALSE	FALSE	1	1
chr05	8584656	NA	T	C	3746.91	NA	0	0	4	0.285714	14	110	1X	235	235	1.76	3.08926	3.02767	1	1	1	60	60	6	1	1.01917	0.918182	0.976	0	0	0	0	4298	4970	125	64	9.40627	3.16665	46	1	50	4.98437	60	49	15.6743	76	snp	GT:AD:AO:DP:GQ:QA:QR:RO	0/0/0/0	36,0	0	36	1	0	1427	36	1/1	0,69	69	69	99	2736	0	0	1/1	0,41	41	41	99	1562	0	0	0/0	37,0	0	37	90	0	1501	37	0/0	27,0	0	27	59	0	1068	27	0/0	25,0	0	25	53	0	974	25	0	0	0	0	0	unambiguous	0	0/0	FALSE	FALSE	FALSE	1	1
chr05	8584796	NA	C	T	2967.12	NA	0	0	4	0.285714	14	87	1X	212	212	1.392	3.03526	3.86152	0	1	1	59.931	60	6	1	2.38704	0.896552	0.984	0	0	0	0	3384	4855	125	51	8.62618	9.28151	36	1	42	3.23494	45	61	3.16665	64	snp	GT:AD:AO:DP:GQ:QA:QR:RO	0/0/0/0	30,0	0	30	11	0	1182	30	1/1	0,56	56	56	99	2184	0	0	1/1	0,31	31	31	99	1200	0	0	0/0	31,0	0	31	67	0	1211	31	0/0	32,0	0	32	70	0	1196	32	0/0	32,0	0	32	70	0	1266	32	0.0690000000000026	0	0	0	0	unambiguous	0	0/0	FALSE	FALSE	FALSE	1	1
chr05	8584829	NA	C	T	4104.09	NA	0	0	10	0.714286	14	119	1X	204	204	0.7	3.46649	3.24022	0	1	1	60	59.9294	6	1	1.91348	0.983193	0.941176	0	0	0	0	4644	3228	85	68	8.28388	3.24022	51	1	59	3.02855	60	39	4.26209	46	snp	GT:AD:AO:DP:GQ:QA:QR:RO	1/1/1/1	0,29	29	29	9	1130	0	0	0/0	53,0	0	53	99	0	2021	53	0/0	32,0	0	32	99	0	1207	32	1/1	0,26	26	26	51	1019	0	0	1/1	0,24	24	24	45	895	0	0	1/1	0,40	40	40	93	1600	0	0	0.0705999999999989	0	0	0	0	unambiguous	0	1/1	FALSE	FALSE	FALSE	0	0
chr05	8584845	NA	A	G	2400.89	NA	0	0	4	0.285714	14	71	1X	190	190	1.19328	3.7749	4.48836	0	1	1	60	60	6	1	5.32517	0.929577	0.991597	0	0	0	0	2728	4723	119	38	3.7749	9.59771	33	1	36	3.04088	35	60	3.02855	59	snp	GT:AD:AO:DP:GQ:QA:QR:RO	0/0/0/0	30,0	0	30	23	0	1186	30	1/1	0,45	45	45	99	1718	0	0	1/1	0,26	26	26	99	1010	0	0	0/0	25,0	0	25	61	0	979	25	0/0	24,0	0	24	58	0	954	24	0/0	40,0	0	40	99	0	1604	40	0	0	0	0	0	unambiguous	0	0/0	FALSE	FALSE	FALSE	1	1
chr05	8584922	NA	T	A	2623.64	NA	0	0	4	0.285714	14	77	1X	190	190	1.36283	3.71532	4.56684	0	1	1	59.6234	59.9027	6	1	4.50487	0.961039	0.964602	0	0	0	0	3006	4455	113	30	11.1604	7.33403	47	1	45	7.77626	32	52	4.56684	61	snp	GT:AD:AO:DP:GQ:QA:QR:RO	0/0/0/0	34,0	0	34	20	0	1330	34	1/1	0,42	42	42	99	1659	0	0	1/1	0,35	35	35	99	1347	0	0	0/0	24,0	0	24	49	0	953	24	0/0	17,0	0	17	28	0	670	17	0/0	38,0	0	38	92	0	1502	38	0.279300000000006	0	0	0	0	unambiguous	0	0/0	FALSE	FALSE	FALSE	1	1
chr05	8585016	NA	G	A	3092.55	NA	0	0	4	0.285714	14	93	1X	211	211	1.57627	4.15441	3.30474	0	1	1	60	60	6	1	0.598334	0.924731	1	0	0	0	0	3542	4671	118	45	3.22044	17.4377	48	1	54	8.26386	39	68	8.97265	50	snp	GT:AD:AO:DP:GQ:QA:QR:RO	0/0/0/0	31,0	0	31	5	0	1217	31	1/1	0,51	51	51	99	1974	0	0	1/1	0,42	42	42	99	1568	0	0	0/0	30,0	0	30	56	0	1191	30	0/0	26,0	0	26	44	0	1026	26	0/0	31,0	0	31	59	0	1237	31	0	0	0	0	0	unambiguous	0	0/0	FALSE	FALSE	FALSE	1	1
chr05	8585402	NA	C	T	4537.38	NA	0	0	10	0.714286	14	130	1X	235	235	0.619048	14.302	5.51266	0	1	1	60	59.9524	6	1	3.50017	0.969231	0.866667	0	0	0	0	5162	4124	105	66	3.07711	4.02365	64	1	68	3.61163	62	52	3.03098	53	snp	GT:AD:AO:DP:GQ:QA:QR:RO	1/1/1/1	0,46	46	46	15	1808	0	0	0/0	58,0	0	58	99	0	2284	58	0/0	47,0	0	47	99	0	1840	47	1/1	0,33	33	33	57	1296	0	0	1/1	0,24	24	24	30	976	0	0	1/1	0,27	27	27	39	1082	0	0	0.0476000000000028	0	0	0	0	unambiguous	0	1/1	FALSE	FALSE	FALSE	0	0
chr05	8585612	NA	C	T	2240.37	NA	0	0	4	0.285714	14	65	1X	187	187	1.06557	3.04371	4.14943	0	1	1	59.9538	59.9836	6	1	9.28157	0.923077	0.967213	0	0	0	0	2546	4814	122	28	5.71629	4.14943	37	1	38	7.05258	27	68	6.49889	54	snp	GT:AD:AO:DP:GQ:QA:QR:RO	0/0/0/0	38,0	0	38	40	0	1469	38	1/1	0,34	34	34	99	1330	0	0	1/1	0,31	31	31	99	1216	0	0	0/0	34,0	0	34	95	0	1358	34	0/0	22,0	0	22	59	0	861	22	0/0	28,0	0	28	77	0	1126	28	0.0298000000000016	0	0	0	0	unambiguous	0	0/0	FALSE	FALSE	FALSE	1	1
chr05	8585704	NA	G	A	2939.88	NA	0	0	4	0.285714	14	89	1X	202	202	1.57522	10.0615	3.95191	0	1	1	60.1124	60	6	1	1.53947	0.898876	0.973451	0	0	0	0	3385	4523	113	34	13.7701	3.95191	55	1	40	4.98658	49	59	3.49071	54	snp	GT:AD:AO:DP:GQ:QA:QR:RO	0/0/0/0	33,0	0	33	8	0	1303	33	1/1	0,51	51	51	99	1931	0	0	1/1	0,38	38	38	99	1454	0	0	0/0	23,0	0	23	36	0	917	23	0/0	28,0	0	28	51	0	1127	28	0/0	29,0	0	29	54	0	1176	29	0.112400000000001	0	0	0	0	unambiguous	0	0/0	FALSE	FALSE	FALSE	1	1
chr05	8585749	NA	A	G	3206.39	NA	0	0	4	0.285714	14	93	1X	202	202	1.70642	3.22044	3.1896	1	1	1	60.1075	60	6	1	3.22673	0.88172	0.963303	0	0	0	0	3671	4162	109	55	9.75821	7.4927	38	1	40	6.95631	53	54	3.03022	55	snp	GT:AD:AO:DP:GQ:QA:QR:RO	0/0/0/0	21,0	0	21	0	0	812	21	1/1	0,50	50	50	99	2010	0	0	1/1	0,43	43	43	99	1661	0	0	0/0	31,0	0	31	76	0	1149	31	0/0	24,0	0	24	55	0	893	24	0/0	33,0	0	33	82	0	1308	33	0.107500000000002	0	0	0	0	unambiguous	0	0/0	FALSE	FALSE	FALSE	1	1
chr05	8585986	NA	C	T	2613.6	NA	0	0	4	0.285714	14	80	1X	187	187	1.49533	3.98746	3.51765	0	1	1	60	60	6	1	1.18951	0.9125	0.943925	0	0	0	0	2990	4205	107	38	3.44459	15.6941	42	1	43	3.98746	37	51	3.51765	56	snp	GT:AD:AO:DP:GQ:QA:QR:RO	0/0/0/0	27,0	0	27	6	0	1090	27	1/1	0,51	51	51	99	1914	0	0	1/1	0,29	29	29	99	1076	0	0	0/0	29,0	0	29	60	0	1090	29	0/0	15,0	0	15	18	0	611	15	0/0	36,0	0	36	81	0	1414	36	0	0	0	0	0	unambiguous	0	0/0	FALSE	FALSE	FALSE	1	1
chr05	8586192	NA	T	C	3708.48	NA	0	0	4	0.285714	14	108	1X	225	225	1.84615	3.73412	3.47429	1	1	1	60	59.906	6	1	1.99113	0.953704	0.974359	0	0	0	0	4254	4611	117	47	6.95112	3.91972	61	1	54	3.0103	54	60	3.17734	57	snp	GT:AD:AO:DP:GQ:QA:QR:RO	0/0/0/0	34,0	0	34	1	0	1328	34	1/1	0,68	68	68	99	2660	0	0	1/1	0,40	40	40	99	1594	0	0	0/0	28,0	0	28	59	0	1084	28	0/0	25,0	0	25	50	0	1000	25	0/0	30,0	0	30	65	0	1199	30	0.0940000000000012	0	0	0	0	unambiguous	0	0/0	FALSE	FALSE	FALSE	1	1
chr05	8586321	NA	C	T	3435.45	NA	0	0	4	0.285714	14	102	1X	223	223	1.68595	3.09546	3.02825	0	1	1	60	60	6	1	0.919898	0.862745	0.966942	0	0	0	0	3941	4726	121	60	9.90792	3.17181	42	1	50	3.09546	52	53	7.04816	68	snp	GT:AD:AO:DP:GQ:QA:QR:RO	0/0/0/0	38,0	0	38	5	0	1529	38	1/1	0,68	68	68	99	2626	0	0	1/1	0,34	34	34	99	1315	0	0	0/0	28,0	0	28	42	0	1052	28	0/0	26,0	0	26	36	0	1009	26	0/0	29,0	0	29	45	0	1136	29	0	0	0	0	0	unambiguous	0	0/0	FALSE	FALSE	FALSE	1	1
chr05	8586407	NA	G	A	3209.57	NA	0	0	4	0.285714	14	96	1X	215	215	1.61345	5.27225	3.08391	0	1	1	60.1042	60	6	1	1.07963	0.916667	0.966102	0	0	0	0	3676	4611	118	50	3.37221	4.85053	46	1	51	3.8246000000000002	45	50	8.97265	68	snp	GT:AD:AO:DP:GQ:QA:QR:RO	0/0/0/0	35,0	0	35	6	0	1378	35	1/1	0,64	64	64	99	2452	0	0	1/1	0,32	32	32	99	1224	0	0	0/0	24,0	0	24	34	0	898	24	0/0	29,0	0	30	50	0	1168	29	0/0	30,0	0	30	53	0	1167	30	0.104199999999999	0	0	0	0	unambiguous	0	0/0	FALSE	FALSE	FALSE	1	1
chr05	8586454	NA	T	A	3472.75	NA	0	0	10	0.714286	14	102	1X	198	198	0.53125	5.13919	5.27225	1	1	1	60	60.1042	6	1	3.48296	0.980392	0.947917	0	0	0	0	3985	3636	96	62	13.3141	6.26751	40	1	42	9.90792	60	49	3.10078	47	snp	GT:AD:AO:DP:GQ:QA:QR:RO	1/1/1/1	0,25	25	25	0	933	0	0	0/0	68,0	0	68	99	0	2591	68	0/0	28,0	0	28	99	0	1045	28	1/1	0,23	23	23	46	921	0	0	1/1	0,29	29	29	64	1155	0	0	1/1	0,25	25	25	52	976	0	0	0.104199999999999	0	0	0	0	unambiguous	0	1/1	FALSE	FALSE	FALSE	0	0
chr05	8586553	NA	G	A	3308.68	NA	0	0	4	0.285714	14	97	1X	227	227	1.49231	11.0918	8.42228	0	1	1	60	60	6	1	2.69618	0.865979	0.984615	0	0	0	0	3784	5192	130	48	3.03269	4.68066	49	1	43	5.71904	54	56	8.42228	74	snp	GT:AD:AO:DP:GQ:QA:QR:RO	0/0/0/0	37,0	0	37	12	0	1480	37	1/1	0,60	60	60	99	2355	0	0	1/1	0,37	37	37	99	1429	0	0	0/0	36,0	0	36	74	0	1446	36	0/0	31,0	0	31	59	0	1249	31	0/0	26,0	0	26	44	0	1017	26	0	0	0	0	0	unambiguous	0	0/0	FALSE	FALSE	FALSE	1	1
chr05	8586959	NA	A	G	3287.66	NA	0	0	4	0.285714	14	97	1X	211	211	1.70175	4.82359	3.08649	0	1	1	59.5464	59.8772	6	1	0.722728	0.938144	0.973684	0	0	0	0	3774	4356	114	54	5.71904	9.18185	43	1	44	4.82359	53	54	3.69603	60	snp	GT:AD:AO:DP:GQ:QA:QR:RO	0/0/0/0	36,0	0	36	5	0	1362	36	1/1	0,52	52	52	99	2061	0	0	1/1	0,45	45	45	99	1713	0	0	0/0	30,0	0	30	50	0	1138	30	0/0	20,0	0	20	20	0	761	20	0/0	28,0	0	28	44	0	1095	28	0.330800000000004	0	0	0	0	unambiguous	0	0/0	FALSE	FALSE	FALSE	1	1
chr05	8587307	NA	C	T	3282.29	NA	0	0	4	0.285714	14	96	1X	208	208	1.71429	5.27225	3.0103	0	1	1	60	60	6	1	0.447468	0.927083	0.964286	0	0	0	0	3774	4470	112	42	6.26751	3.32051	54	1	39	10.339	57	56	3.0103	56	snp	GT:AD:AO:DP:GQ:QA:QR:RO	0/0/0/0	35,0	0	35	4	0	1409	35	1/1	0,53	53	53	99	2114	0	0	1/1	0,43	43	43	99	1660	0	0	0/0	33,0	0	33	60	0	1308	33	0/0	20,0	0	20	21	0	794	20	0/0	24,0	0	24	33	0	959	24	0	0	0	0	0	unambiguous	0	0/0	FALSE	FALSE	FALSE	1	1
chr05	8587384	NA	A	G	3777.62	NA	0	0	10	0.714286	14	112	1X	217	217	0.533333	4.25114	5.51266	1	1	1	60	60	6	1	2.42387	0.964286	0.895238	0	0	0	0	4318	4115	105	55	3.08785	4.02365	57	1	53	3.70827	59	48	4.68544	57	snp	GT:AD:AO:DP:GQ:QA:QR:RO	1/1/1/1	0,32	32	32	0	1241	0	0	0/0	64,0	0	64	99	0	2519	64	0/0	41,0	0	41	99	0	1596	41	1/1	0,34	34	34	77	1314	0	0	1/1	0,24	24	24	47	911	0	0	1/1	0,22	22	22	41	852	0	0	0	0	0	0	0	unambiguous	0	1/1	FALSE	FALSE	FALSE	0	0
chr05	8588001	NA	G	C	3612.58	NA	0	0	10	0.714286	14	104	1X	202	202	0.530612	5.09825	3.09893	1	1	1	59.0096	58.7755	6	1	0.841702	0.980769	0.887755	0	0	0	0	4146	3775	98	50	3.34437	3.36483	54	1	61	9.77527	43	51	3.36483	47	snp	GT:AD:AO:DP:GQ:QA:QR:RO	1/1/1/1	0,35	35	35	2	1406	0	0	0/0	64,0	0	64	99	0	2481	64	0/0	34,0	0	34	99	0	1294	34	1/1	0,29	29	29	64	1139	0	0	1/1	0,21	21	21	40	834	0	0	1/1	0,19	19	19	34	767	0	0	0.234099999999998	0	0	0	0	unambiguous	0	1/1	FALSE	FALSE	FALSE	0	0
chr05	8588177	NA	A	G	3187.74	NA	0	0	4	0.285714	14	92	1X	211	211	1.54622	3.38795	4.48836	0	1	1	59.9239	60	6	1	4.37902	0.934783	0.957983	0	0	0	0	3646	4702	119	53	7.63648	8.28388	39	1	43	3.86001	49	59	3.02855	60	snp	GT:AD:AO:DP:GQ:QA:QR:RO	0/0/0/0	43,0	0	43	19	0	1723	43	1/1	0,56	56	56	99	2231	0	0	1/1	0,36	36	36	99	1415	0	0	0/0	25,0	0	25	41	0	950	25	0/0	26,0	0	26	44	0	1026	26	0/0	25,0	0	25	41	0	1003	25	0.0760999999999967	0	0	0	0	unambiguous	0	0/0	FALSE	FALSE	FALSE	1	1
chr05	8588462	NA	G	A	2963.74	NA	0	0	4	0.285714	14	86	1X	213	213	1.35433	3.91929	3.43776	0	1	1	59.9302	60	6	1	6.56077	0.906977	0.968504	0	0	0	0	3379	4969	127	45	3.41429	3.43776	41	1	51	9.47422	35	72	7.95168	55	snp	GT:AD:AO:DP:GQ:QA:QR:RO	0/0/0/0	43,0	0	43	28	0	1728	43	1/1	0,52	52	52	99	2030	0	0	1/1	0,34	34	34	99	1349	0	0	0/0	36,0	0	36	83	0	1384	36	0/0	22,0	0	22	41	0	858	22	0/0	26,0	0	26	53	0	999	26	0.0698000000000008	0	0	0	0	unambiguous	0	0/0	FALSE	FALSE	FALSE	1	1
chr05	8592983	NA	A	G	3233.21	NA	0	0	4	0.285714	14	95	1X	208	208	1.68142	6.87324	17.0192	0	1	1	60	59.8584	6	1	0.200608	0.894737	0.973451	0	0	0	0	3709	4348	113	50	3.58174	4.56684	45	1	42	5.77607	53	63	6.2579	50	snp	GT:AD:AO:DP:GQ:QA:QR:RO	0/0/0/0	33,0	0	33	3	0	1254	33	1/1	0,59	59	59	99	2347	0	0	1/1	0,36	36	36	99	1362	0	0	0/0	25,0	0	25	37	0	989	25	0/0	26,0	0	26	41	0	982	26	0/0	29,0	0	29	50	0	1123	29	0.141599999999997	0	0	0	0	unambiguous	0	0/0	FALSE	FALSE	FALSE	1	1
chr05	8593102	NA	T	A	1353.92	NA	0	0	10	0.714286	14	42	1X	137	137	0.221053	8.18047	9.61615	3	1	1	53.3095	52.5263	6	1	2.10661	0.952381	0.989474	0	0	0	0	1669	3724	95	25	6.31921	5.77607	17	1	21	3.0103	21	47	3.03316	48	snp	GT:AD:AO:DP:GQ:QA:QR:RO	1/1/1/1	0,12	12	12	0	451	0	0	0/0	66,0	0	66	99	0	2592	66	0/0	29,0	0	29	99	0	1132	29	1/1	0,5	5	5	0	205	0	0	1/1	0,12	12	12	10	484	0	0	1/1	0,13	13	13	13	529	0	0	0.783200000000001	0	0	0	0	unambiguous	0	1/1	FALSE	FALSE	FALSE	0	0
chr05	8593215	NA	A	G	2819.17	NA	0	0	10	0.714286	14	80	1X	160	160	0.5	6.91895	3.11887	1	1	1	59.675	58.3625	6	1	2.54076	0.95	0.975	0	0	0	0	3232	3092	80	39	3.11887	3.98746	41	1	39	3.11887	41	42	3.44459	38	snp	GT:AD:AO:DP:GQ:QA:QR:RO	1/1/1/1	0,19	19	19	0	775	0	0	0/0	58,0	0	58	99	0	2261	58	0/0	22,0	0	22	99	0	831	22	1/1	0,22	22	22	44	870	0	0	1/1	0,20	20	20	38	816	0	0	1/1	0,19	19	19	35	771	0	0	1.3125	0	0	0	0	unambiguous	0	1/1	FALSE	FALSE	FALSE	0	0
chr05	8593391	NA	A	C	2937.42	NA	0	0	4	0.285714	14	87	1X	216	216	1.34884	3.03526	6.79775	0	1	1	60	60	6	1	4.24689	0.885057	0.968992	0	0	0	0	3346	5080	129	49	6.03039	4.37378	38	1	47	4.23331	40	75	10.4337	54	snp	GT:AD:AO:DP:GQ:QA:QR:RO	0/0/0/0	35,0	0	35	19	0	1372	35	1/1	0,51	51	51	99	1945	0	0	1/1	0,36	36	36	99	1401	0	0	0/0	35,0	0	35	80	0	1383	35	0/0	31,0	0	31	68	0	1204	31	0/0	28,0	0	28	59	0	1121	28	0	0	0	0	0	unambiguous	0	0/0	FALSE	FALSE	FALSE	1	1
chr05	8593880	NA	A	C	4200.47	NA	0	0	10	0.714286	14	120	1X	203	203	0.722892	10.2485	3.03646	0	1	1	60	60	6	1	3.90354	0.983333	0.915663	0	0	0	0	4765	3275	83	71	11.7686	3.03646	49	1	69	8.87328	51	44	3.66436	39	snp	GT:AD:AO:DP:GQ:QA:QR:RO	1/1/1/1	0,34	34	34	17	1369	0	0	0/0	46,0	0	46	99	0	1829	46	0/0	37,0	0	37	99	0	1446	37	1/1	0,35	35	35	80	1374	0	0	1/1	0,24	24	24	47	940	0	0	1/1	0,27	27	27	56	1082	0	0	0	0	0	0	0	unambiguous	0	1/1	FALSE	FALSE	FALSE	0	0
chr05	8593903	NA	C	A	2646.64	NA	0	0	4	0.285714	14	78	1X	197	197	1.31092	7.01917	8.28388	0	1	1	60	60	6	1	4.62621	0.935897	0.97479	0	0	0	0	3020	4665	119	44	5.79424	3.46649	34	1	43	4.79202	35	59	3.02855	60	snp	GT:AD:AO:DP:GQ:QA:QR:RO	0/0/0/0	33,0	0	33	20	0	1305	33	1/1	0,43	43	43	99	1680	0	0	1/1	0,35	35	35	99	1340	0	0	0/0	37,0	0	37	90	0	1440	37	0/0	22,0	0	22	45	0	867	22	0/0	27,0	0	27	60	0	1053	27	0	0	0	0	0	unambiguous	0	0/0	FALSE	FALSE	FALSE	1	1
chr05	8595381	NA	A	T	2262.22	NA	0	0	4	0.285714	14	65	1X	179	179	1.14035	3.31097	5.75321	0	1	1	60	60	6	1	7.00028	0.938462	0.991228	0	0	0	0	2576	4455	114	38	7.05258	3.31507	27	1	27	7.05258	38	50	6.74371	64	snp	GT:AD:AO:DP:GQ:QA:QR:RO	0/0/0/0	33,0	0	33	30	0	1278	33	1/1	0,40	40	40	99	1585	0	0	1/1	0,25	25	25	99	991	0	0	0/0	32,0	0	32	86	0	1278	32	0/0	22,0	0	22	55	0	836	22	0/0	27,0	0	27	70	0	1063	27	0	0	0	0	0	unambiguous	0	0/0	FALSE	FALSE	FALSE	1	1
chr05	8598463	NA	G	A	4206.46	NA	0	0	10	0.714286	14	120	1X	223	223	0.582524	8.87328	9.10307	0	1	1	60	60	6	1	1.74212	0.966667	0.92233	0	0	0	0	4798	4040	103	66	5.61607	4.71796	54	1	57	3.66174	63	50	3.20004	53	snp	GT:AD:AO:DP:GQ:QA:QR:RO	1/1/1/1	0,42	42	42	8	1674	0	0	0/0	57,0	0	57	99	0	2254	57	0/0	46,0	0	46	99	0	1786	46	1/1	0,28	28	28	40	1117	0	0	1/1	0,23	23	23	25	912	0	0	1/1	0,27	27	27	37	1095	0	0	0	0	0	0	0	unambiguous	0	1/1	FALSE	FALSE	FALSE	0	0
chr05	8598615	NA	C	T	3713.36	NA	0	0	4	0.285714	14	112	1X	233	233	1.91597	4.94911	5.18177	1	1	1	60	59.7603	6	1	0.670675	0.928571	0.975207	0	0	0	0	4380	4693	121	67	12.3942	3.02825	45	1	42	18.2106	70	62	3.17181	59	snp	GT:AD:AO:DP:GQ:QA:QR:RO	0/0/0/0	43,0	0	43	28	0	1712	43	1/1	0,73	73	73	99	2851	0	0	1/1	2,39	39	41	99	1529	82	2	0/0	27,0	0	27	55	0	1027	27	0/0	17,0	0	17	2	0	668	17	0/0	32,0	0	32	70	0	1204	32	0.239699999999999	0	0	0	0	unambiguous	0	0/0	FALSE	FALSE	FALSE	0.9512195121951219	1
chr05	8598628	NA	C	A	3748.15	NA	0	0	10	0.714286	14	112	1X	223	223	0.504505	3.70827	8.66395	1	1	1	60	59.8649	6	1	2.57135	0.991071	0.927928	0	0	0	0	4299	4322	111	58	3.32051	19.4626	54	1	57	3.08785	55	44	13.359	67	snp	GT:AD:AO:DP:GQ:QA:QR:RO	1/1/1/1	0,41	41	41	21	1535	0	0	0/0	73,0	0	73	99	0	2862	73	0/0	38,0	0	38	99	0	1460	38	1/1	0,27	27	27	51	1038	0	0	1/1	0,15	15	15	0	606	0	0	1/1	0,29	29	29	57	1120	0	0	0.135100000000001	0	0	0	0	unambiguous	0	1/1	FALSE	FALSE	FALSE	0	0
chr05	8598716	NA	T	C	2768.75	NA	0	0	4	0.285714	14	80	1X	190	190	1.45455	3.44459	3.08926	0	1	1	60	60	6	1	5.82082	0.9	0.972727	0	0	0	0	3159	4272	110	41	3.11887	3.32615	39	1	39	3.11887	41	57	3.32615	53	snp	GT:AD:AO:DP:GQ:QA:QR:RO	0/0/0/0	42,0	0	42	25	0	1641	42	1/1	0,54	54	54	99	2154	0	0	1/1	0,26	26	26	99	1005	0	0	0/0	25,0	0	25	48	0	984	25	0/0	19,0	0	19	30	0	728	19	0/0	24,0	0	24	45	0	919	24	0	0	0	0	0	unambiguous	0	0/0	FALSE	FALSE	FALSE	1	1
chr05	8598779	NA	T	A	2692.95	NA	0	0	4	0.285714	14	79	1X	182	182	1.56863	3.03779	8.46027	0	1	1.5	59.9747	60	6	1	4.05035	0.886076	0.970588	0	0	0	0	3083	3909	102	41	3.25768	5.13919	38	1	39	3.03779	40	53	3.35092	49	snp	GT:AD:AO:DP:GQ:QA:QR:RO	0/0/0/0	38,0	0	38	18	0	1466	38	1/1	0,51	51	52	99	1998	0	0	1/1	0,28	28	28	99	1085	0	0	0/0	24,0	0	24	42	0	935	24	0/0	16,0	0	16	18	0	620	16	0/0	24,0	0	24	42	0	888	24	0.0253000000000014	0	0	0	0	unambiguous	0	0/0	FALSE	FALSE	FALSE	1	0.9807692307692307
chr05	8598914	NA	C	T	3600.28	NA	0	0	10	0.714286	14	106	1X	175	175	0.786765	5.05886	3.04177	0	1	1	60.0943	60	6	1	5.20028	0.981132	0.971014	0	0	0	0	4103	2653	69	50	3.74778	6.81824	56	1	56	3.74778	50	40	6.81824	29	snp	GT:AD:AO:DP:GQ:QA:QR:RO	1/1/1/1	0,32	32	32	23	1240	0	0	0/0	39,0	0	39	99	0	1524	39	0/0	29,0	0	29	99	0	1092	29	1/1	1,30	30	31	41	1185	37	1	1/1	0,22	22	22	49	862	0	0	1/1	0,22	22	22	49	816	0	0	0.0942999999999969	0	0	1	0	unambiguous	0	1/1	FALSE	FALSE	FALSE	0	0
chr05	8598915	NA	G	C	2252.92	NA	0	0	4	0.285714	14	66	1X	174	174	1.22222	3.53672	6.95112	0	1	1	60	60.0926	6	1	6.14497	0.984848	0.981481	0	0	0	0	2571	4131	108	28	6.30041	4.2971	38	1	39	7.74806	27	57	3.73412	51	snp	GT:AD:AO:DP:GQ:QA:QR:RO	0/0/0/0	33,0	0	33	27	0	1251	33	1/1	0,37	37	37	99	1478	0	0	1/1	0,29	29	29	99	1093	0	0	0/0	32,0	0	32	82	0	1233	32	0/0	22,0	0	22	52	0	816	22	0/0	21,0	0	21	49	0	831	21	0.0925999999999974	0	0	0	0	unambiguous	0	0/0	FALSE	FALSE	FALSE	1	1
chr05	8598994	NA	C	T	3546.56	NA	0	0	10	0.714286	14	111	1X	199	199	0.630682	8.66395	7.84676	0	1	1	60.0901	60.0455	6	1	1.83958	0.963964	0.886364	0	0	0	0	4043	3390	88	48	7.41193	3.89863	63	1	55	3.02986	56	40	4.58955	48	snp	GT:AD:AO:DP:GQ:QA:QR:RO	1/1/1/1	0,34	34	34	9	1265	0	0	0/0	47,0	0	47	99	0	1800	47	0/0	41,0	0	41	99	0	1590	41	1/1	0,33	33	33	65	1218	0	0	1/1	0,22	22	22	32	751	0	0	1/1	0,22	22	22	32	809	0	0	0.0446000000000026	0	0	0	0	unambiguous	0	1/1	FALSE	FALSE	FALSE	0	0
chr05	8599060	NA	A	C	3746.24	NA	0	0	10	0.714286	14	108	1X	202	202	0.574468	3.09072	3.84193	0	1	1	60	60	6	1	0.759997	0.981481	0.893617	0	0	0	0	4271	3551	94	55	3.09072	3.1027	53	1	50	4.2971	58	48	3.1027	46	snp	GT:AD:AO:DP:GQ:QA:QR:RO	1/1/1/1	0,36	36	36	5	1418	0	0	0/0	57,0	0	57	99	0	2141	57	0/0	37,0	0	37	99	0	1410	37	1/1	0,29	29	29	47	1146	0	0	1/1	0,19	19	19	17	744	0	0	1/1	0,24	24	24	32	963	0	0	0	0	0	0	0	unambiguous	0	1/1	FALSE	FALSE	FALSE	0	0
chr05	8599232	NA	T	C	3574.41	NA	0	0	4	0.285714	14	107	1X	228	228	1.7686	5.46589	6.04318	0	1	1	60.1869	60	6	1	0.0918621	0.971963	0.991736	0	0	0	0	4113	4730	121	54	3.03059	3.45895	53	1	65	13.7459	42	68	7.04816	53	snp	GT:AD:AO:DP:GQ:QA:QR:RO	0/0/0/0	39,0	0	39	3	0	1530	39	1/1	0,71	71	71	99	2755	0	0	1/1	0,36	36	36	99	1358	0	0	0/0	35,0	0	35	60	0	1400	35	0/0	25,0	0	25	30	0	958	25	0/0	22,0	0	22	21	0	842	22	0.186900000000001	0	0	0	0	unambiguous	0	0/0	FALSE	FALSE	FALSE	1	1
chr05	8599457	NA	C	G	3197.18	NA	0	0	4	0.285714	14	93	1X	206	206	1.64602	3.03365	6.2579	0	1	1	60	60	6	1	2.24374	0.892473	0.973451	0	0	0	0	3662	4401	113	41	5.83555	3.02952	52	1	45	3.22044	48	68	13.1759	45	snp	GT:AD:AO:DP:GQ:QA:QR:RO	0/0/0/0	42,0	0	42	15	0	1684	42	1/1	0,48	48	48	99	1887	0	0	1/1	0,45	45	45	99	1775	0	0	0/0	35,0	0	35	68	0	1305	35	0/0	16,0	0	16	10	0	621	16	0/0	20,0	0	20	22	0	791	20	0	0	0	0	0	unambiguous	0	0/0	FALSE	FALSE	FALSE	1	1
chr05	8599515	NA	T	C	3882.48	NA	0	0	10	0.714286	14	114	1X	211	211	0.587629	9.18185	3.56996	0	1	1	60	60	6	1	1.45653	0.982456	0.907216	0	0	0	0	4437	3695	97	48	9.18185	4.10723	66	1	52	4.9151	62	51	3.56996	46	snp	GT:AD:AO:DP:GQ:QA:QR:RO	1/1/1/1	0,46	46	46	17	1815	0	0	0/0	57,0	0	57	99	0	2185	57	0/0	40,0	0	40	99	0	1510	40	1/1	0,29	29	29	46	1148	0	0	1/1	0,16	16	16	7	601	0	0	1/1	0,23	23	23	28	873	0	0	0	0	0	0	0	unambiguous	0	1/1	FALSE	FALSE	FALSE	0	0
chr05	8599522	NA	C	T	3337.77	NA	0	0	4	0.285714	14	100	1X	220	220	1.66667	3.79203	4.16842	0	1	1	60	60	6	1	2.80556	0.91	0.983333	0	0	0	0	3826	4754	120	48	3.35774	6.55704	52	1	55	5.18177	45	55	4.81986	65	snp	GT:AD:AO:DP:GQ:QA:QR:RO	0/0/0/0	48,0	0	48	18	0	1900	48	1/1	0,57	57	57	99	2170	0	0	1/1	0,43	43	43	99	1656	0	0	0/0	31,0	0	31	52	0	1251	31	0/0	18,0	0	18	13	0	698	18	0/0	23,0	0	23	28	0	905	23	0	0	0	0	0	unambiguous	0	0/0	FALSE	FALSE	FALSE	1	1
chr05	8599730	NA	G	A	3599.84	NA	0	0	10	0.714286	14	107	1X	224	224	0.457265	4.65412	3.17734	1	1	1	60	59.8718	6	1	3.03925	0.953271	0.888889	0	0	0	0	4170	4532	117	65	13.7459	8.37402	42	1	54	3.03059	53	51	7.18621	66	snp	GT:AD:AO:DP:GQ:QA:QR:RO	1/1/1/1	0,41	41	41	0	1598	0	0	0/0	64,0	0	64	99	0	2468	64	0/0	53,0	0	53	99	0	2064	53	1/1	0,29	29	29	50	1139	0	0	1/1	0,18	18	18	17	699	0	0	1/1	0,19	19	19	20	734	0	0	0.1282	0	0	0	0	unambiguous	0	1/1	FALSE	FALSE	FALSE	0	0
chr05	8599757	NA	G	T	3220.14	NA	0	0	4	0.285714	14	96	1X	212	212	1.65517	3.10078	4.88226	0	1	1	60	60	6	1	1.89039	0.916667	0.948276	0	0	0	0	3697	4584	116	57	10.339	5.70592	39	1	44	4.45795	52	57	3.08518	59	snp	GT:AD:AO:DP:GQ:QA:QR:RO	0/0/0/0	49,0	0	49	22	0	1941	49	1/1	0,56	56	56	99	2113	0	0	1/1	0,40	40	40	99	1584	0	0	0/0	27,0	0	27	42	0	1095	27	0/0	16,0	0	16	9	0	610	16	0/0	24,0	0	24	33	0	938	24	0	0	0	0	0	unambiguous	0	0/0	FALSE	FALSE	FALSE	1	1
chr05	8599772	NA	T	G	3852.9	NA	0	0	10	0.714286	14	112	1X	211	211	0.565657	10.7656	3.03223	0	1	1	60	60	6	1	2.18582	0.955357	0.909091	0	0	0	0	4423	3933	99	42	18.2106	4.78696	70	1	52	4.25114	60	46	4.08507	53	snp	GT:AD:AO:DP:GQ:QA:QR:RO	1/1/1/1	0,47	47	47	15	1873	0	0	0/0	56,0	0	56	99	0	2230	56	0/0	43,0	0	43	99	0	1703	43	1/1	0,23	23	23	25	905	0	0	1/1	0,18	18	18	10	692	0	0	1/1	0,24	24	24	28	953	0	0	0	0	0	0	0	unambiguous	0	1/1	FALSE	FALSE	FALSE	0	0
chr05	8599823	NA	G	A	4734.48	NA	0	0	10	0.714286	14	135	1X	220	220	0.794118	3.79846	5.07959	0	1	1	60	60.1176	6	1	9.81256	0.962963	0.905882	0	0	0	0	5329	3308	85	64	3.79846	4.26209	71	1	69	3.15506	66	43	3.03585	42	snp	GT:AD:AO:DP:GQ:QA:QR:RO	1/1/1/1	0,57	57	57	51	2305	0	0	0/0	56,0	0	56	99	0	2179	56	0/0	29,0	0	29	99	0	1129	29	1/1	0,28	28	28	64	1089	0	0	1/1	0,21	21	21	43	819	0	0	1/1	0,29	29	29	67	1116	0	0	0.117600000000003	0	0	0	0	unambiguous	0	1/1	FALSE	FALSE	FALSE	0	0
chr05	8599842	NA	T	C	4716.16	NA	0	0	10	0.714286	14	135	1X	226	226	0.741758	3.41242	4.94315	0	1	1	60	60.1099	6	1	9.45244	0.97037	0.89011	0	0	0	0	5317	3575	91	70	3.41242	3.03416	65	1	66	3.15506	69	43	3.60686	48	snp	GT:AD:AO:DP:GQ:QA:QR:RO	1/1/1/1	0,54	54	54	41	2149	0	0	0/0	59,0	0	59	99	0	2301	59	0/0	32,0	0	32	99	0	1274	32	1/1	0,26	26	26	52	1028	0	0	1/1	0,25	25	25	49	991	0	0	1/1	0,30	30	30	64	1149	0	0	0.109900000000003	0	0	0	0	unambiguous	0	1/1	FALSE	FALSE	FALSE	0	0
chr05	8599888	NA	G	A	4525.82	NA	0	0	10	0.714286	14	132	1X	216	216	0.785714	3.0761	17.9004	0	1	1	60	60.2381	6	1	5.52008	0.984848	0.928571	0	0	0	0	5100	3319	84	74	7.22164	3.94093	58	1	67	3.0761	65	41	3.1137	43	snp	GT:AD:AO:DP:GQ:QA:QR:RO	1/1/1/1	0,36	36	36	24	1399	0	0	0/0	55,0	0	55	99	0	2151	55	0/0	29,0	0	29	99	0	1168	29	1/1	0,32	32	32	75	1200	0	0	1/1	0,31	31	31	72	1210	0	0	1/1	0,33	33	33	78	1291	0	0	0.238100000000003	0	0	0	0	unambiguous	0	1/1	FALSE	FALSE	FALSE	0	0
chr05	8600113	NA	C	T	5218.89	NA	0	0	10	0.714286	14	149	1X	264	264	0.625	4.77371	6.20142	0	1	1	60	60	6	1	6.04204	0.993289	0.913043	0	0	0	0	5932	4551	115	69	4.77371	8.4673	80	1	74	3.02487	75	52	5.29507	63	snp	GT:AD:AO:DP:GQ:QA:QR:RO	1/1/1/1	0,56	56	56	26	2248	0	0	0/0	64,0	0	64	99	0	2540	64	0/0	51,1	1	52	99	20	2011	51	1/1	0,34	34	34	59	1337	0	0	1/1	0,28	28	28	41	1126	0	0	1/1	0,30	30	30	47	1201	0	0	0	0	0	0	0	unambiguous	0	1/1	FALSE	FALSE	FALSE	0.019230769230769232	0
chr05	8600139	NA	G	A	5522.6	NA	0	0	10	0.714286	14	155	1X	269	269	0.679825	3.69677	4.9151	0	1	1	60	60	6	1	7.00271	0.987097	0.938596	0	0	0	0	6239	4544	114	75	3.36054	6.74371	80	1	73	4.14507	82	54	3.69603	60	snp	GT:AD:AO:DP:GQ:QA:QR:RO	1/1/1/1	0,56	56	56	30	2267	0	0	0/0	65,0	0	65	99	0	2610	65	0/0	49,0	0	49	99	0	1934	49	1/1	0,36	36	36	69	1432	0	0	1/1	0,30	30	30	51	1218	0	0	1/1	0,33	33	33	60	1322	0	0	0	0	0	0	0	unambiguous	0	1/1	FALSE	FALSE	FALSE	0	0
chr05	8600806	NA	A	G	842.2	NA	0	0	10	0.714286	14	28	1X	122	122	0.148936	7.97367	3.84193	5	1	1	53.3214	59.7021	6	1	0.421424	1	0.914894	0	0	0	0	1098	3692	94	19	10.7656	3.1027	9	1	17	5.80219	11	36	14.1911	58	snp	GT:AD:AO:DP:GQ:QA:QR:RO	1/1/1/1	0,11	11	11	0	438	0	0	0/0	58,0	0	58	99	0	2295	58	0/0	36,0	0	36	99	0	1397	36	1/1	0,8	8	8	2	305	0	0	1/1	0,5	5	5	0	205	0	0	1/1	0,4	4	4	0	150	0	0	6.3807	0	0	0	0	unambiguous	0	1/1	FALSE	FALSE	FALSE	0	0
chr05	8601221	NA	A	G	2467.79	NA	0	0	10	0.714286	14	73	1X	173	173	0.365	3.75395	3.35774	2	1	1	54.7534	59.71	6	1	2.4419400000000002	0.931507	0.9	0	0	0	0	2910	3971	100	41	5.41974	8.56927	32	1	36	3.04005	37	48	3.35774	52	snp	GT:AD:AO:DP:GQ:QA:QR:RO	1/1/1/1	0,25	25	25	0	989	0	0	0/0	56,0	0	56	99	0	2208	56	0/0	44,0	0	44	99	0	1763	44	1/1	0,21	21	21	39	849	0	0	1/1	0,10	10	10	0	406	0	0	1/1	0,17	17	17	27	666	0	0	4.9566	0	0	0	0	unambiguous	0	1/1	FALSE	FALSE	FALSE	0	0
chr05	8601267	NA	C	G	1580.44	NA	0	0	10	0.714286	14	49	1X	155	155	0.231132	4.11819	12.9253	2	1	1	52.5714	59.8302	6	1	0.330528	0.959184	0.886792	0	0	0	0	1956	4145	106	26	3.40914	3.0103	23	1	32	12.9813	17	59	5.96022	47	snp	GT:AD:AO:DP:GQ:QA:QR:RO	1/1/1/1	0,18	18	18	0	729	0	0	0/0	63,0	0	63	99	0	2505	63	0/0	43,0	0	43	99	0	1640	43	1/1	0,9	9	9	0	369	0	0	1/1	0,10	10	10	4	388	0	0	1/1	0,12	12	12	10	470	0	0	7.2588	0	0	0	0	unambiguous	0	1/1	FALSE	FALSE	FALSE	0	0
chr05	8601274	NA	C	T	1506.03	NA	0	0	10	0.714286	14	47	1X	155	155	0.217593	3.0565	14.5915	3	1	1	52.1702	59.8333	6	1	0.448311	1	0.87963	0	0	0	0	1875	4203	108	24	3.0565	6.95112	23	1	31	13.4056	16	59	5.02092	49	snp	GT:AD:AO:DP:GQ:QA:QR:RO	1/1/1/1	0,14	14	14	0	561	0	0	0/0	65,0	0	65	99	0	2536	65	0/0	43,0	0	43	99	0	1667	43	1/1	0,10	10	10	0	402	0	0	1/1	0,11	11	11	5	447	0	0	1/1	0,12	12	12	8	465	0	0	7.6631	0	0	0	0	unambiguous	0	1/1	FALSE	FALSE	FALSE	0	0
chr05	8601501	NA	C	A	3329.31	NA	0	0	10	0.714286	14	98	1X	201	201	0.475728	3.36483	9.10307	1	1	1	60	59.9417	6	1	4.31567	1	0.92233	0	0	0	0	3840	4031	103	61	15.7732	3.03138	37	1	48	3.09893	50	40	14.1628	63	snp	GT:AD:AO:DP:GQ:QA:QR:RO	1/1/1/1	0,29	29	29	0	1151	0	0	0/0	55,0	0	55	99	0	2183	55	0/0	48,0	0	48	99	0	1848	48	1/1	0,28	28	28	53	1105	0	0	1/1	0,20	20	20	29	803	0	0	1/1	0,21	21	21	32	781	0	0	0.0583000000000027	0	0	0	0	unambiguous	0	1/1	FALSE	FALSE	FALSE	0	0
chr05	8601842	NA	A	G	3432.25	NA	0	0	4	0.285714	14	99	1X	218	218	1.66387	4.78696	5.21827	0	1	1	60	60	6	1	1.09093	0.89899	0.97479	0	0	0	0	3930	4581	119	54	4.78696	7.11603	45	1	52	3.55865	47	61	3.17453	58	snp	GT:AD:AO:DP:GQ:QA:QR:RO	0/0/0/0	37,0	0	37	6	0	1394	37	1/1	0,61	61	61	99	2433	0	0	1/1	0,38	38	38	99	1497	0	0	0/0	39,0	0	39	77	0	1502	39	0/0	19,0	0	19	17	0	763	19	0/0	24,0	0	24	32	0	922	24	0	0	0	0	0	unambiguous	0	0/0	FALSE	FALSE	FALSE	1	1
chr05	8601999	NA	C	G	3782.19	NA	0	0	10	0.714286	14	112	1X	188	188	1.24615	7.97367	3.46745	0	1	1	60	60	6	1	6.24339	0.973214	0.894737	0	0	0	0	4331	2912	76	48	7.97367	4.83891	64	1	46	10.7656	66	36	3.46745	40	snp	GT:AD:AO:DP:GQ:QA:QR:RO	1/1/1/1	0,40	40	40	27	1518	0	0	0/0	50,1	1	51	99	41	1976	50	0/0	26,0	0	26	99	0	936	26	1/1	0,27	27	27	58	1073	0	0	1/1	0,22	22	22	43	832	0	0	1/1	0,22	22	22	43	867	0	0	0	0	0	0	0	unambiguous	0	1/1	FALSE	FALSE	FALSE	0	0.0196078431372549
chr05	8602104	NA	G	A	4274.48	NA	0	0	10	0.714286	14	125	1X	225	225	0.625	3.16665	3.09716	0	1	1	60	60	6	1	5.23981	0.976	0.92	0	0	0	0	4866	3926	100	61	3.16665	11.6962	64	1	76	15.6743	49	51	3.09716	49	snp	GT:AD:AO:DP:GQ:QA:QR:RO	1/1/1/1	0,50	50	50	23	1952	0	0	0/0	60,0	0	60	99	0	2341	60	0/0	40,0	0	40	99	0	1585	40	1/1	0,27	27	27	42	1044	0	0	1/1	0,24	24	24	33	946	0	0	1/1	0,24	24	24	33	924	0	0	0	0	0	0	0	unambiguous	0	1/1	FALSE	FALSE	FALSE	0	0
chr05	8602121	NA	A	T	4335.89	NA	0	0	10	0.714286	14	125	1X	229	229	0.600962	9.28151	3.76196	0	1	1	60	60	6	1	4.9226	0.968	0.932692	0	0	0	0	4955	4007	104	71	8.03074	4.34659	54	1	76	15.6743	49	57	5.09825	47	snp	GT:AD:AO:DP:GQ:QA:QR:RO	1/1/1/1	0,52	52	52	21	2050	0	0	0/0	64,0	0	64	99	0	2431	64	0/0	40,0	0	40	99	0	1576	40	1/1	0,25	25	25	32	1009	0	0	1/1	0,23	23	23	26	908	0	0	1/1	0,25	25	25	32	988	0	0	0	0	0	0	0	unambiguous	0	1/1	FALSE	FALSE	FALSE	0	0
chr05	8602187	NA	C	T	4007.44	NA	0	0	10	0.714286	14	118	1X	225	225	0.551402	3.67278	5.46589	1	1	1	60	59.8785	6	1	1.08726	0.966102	0.925234	0	0	0	0	4575	4177	107	62	3.67278	7.57648	56	1	56	3.67278	62	58	4.65412	49	snp	GT:AD:AO:DP:GQ:QA:QR:RO	1/1/1/1	0,36	36	36	1	1435	0	0	0/0	73,0	0	73	99	0	2862	73	0/0	34,0	0	34	99	0	1315	34	1/1	0,33	33	33	76	1226	0	0	1/1	0,24	24	24	49	933	0	0	1/1	0,25	25	25	52	981	0	0	0.121499999999997	0	0	0	0	unambiguous	0	1/1	FALSE	FALSE	FALSE	0	0
chr05	8602189	NA	C	T	3534.38	NA	0	0	4	0.285714	14	105	1X	228	228	1.70732	3.52732	3.02795	0	1	1	59.8381	60	6	1	0.461188	0.92381	0.96748	0	0	0	0	4057	4832	123	61	8.98702	3.87536	44	1	57	4.68544	48	60	3.16919	63	snp	GT:AD:AO:DP:GQ:QA:QR:RO	0/0/0/0	38,0	0	38	4	0	1514	38	1/1	0,69	69	69	99	2665	0	0	1/1	0,36	36	36	99	1392	0	0	0/0	35,0	0	35	62	0	1347	35	0/0	24,0	0	24	29	0	948	24	0/0	26,0	0	26	35	0	1023	26	0.161900000000003	0	0	0	0	unambiguous	0	0/0	FALSE	FALSE	FALSE	1	1
chr05	8602356	NA	G	T	4114.75	NA	0	0	10	0.714286	14	125	1X	227	227	0.623762	3.02767	3.2038	0	1	1.25	60	60	6	1	2.71521	0.976	0.881188	0	0	0	0	4696	3973	101	77	17.62	7.84774	48	1	67	4.41741	58	49	3.2038	52	snp	GT:AD:AO:DP:GQ:QA:QR:RO	1/1/1/1	0,42	42	42	12	1510	0	0	0/0	63,0	0	63	99	0	2509	63	0/0	38,0	0	38	99	0	1464	38	1/1	0,32	32	33	56	1236	0	0	1/1	0,25	25	25	35	931	0	0	1/1	0,26	26	26	38	1019	0	0	0	0	0	0	0	unambiguous	0	1/1	FALSE	FALSE	FALSE	0	0
chr05	8602423	NA	C	T	4539.88	NA	0	0	10	0.714286	14	132	1X	221	221	0.741573	6.23461	4.20583	0	1	1	59.9394	60	6	1	5.26741	0.977273	0.88764	0	0	0	0	5130	3541	89	56	9.59052	3.62026	76	1	65	3.0761	67	42	3.62026	47	snp	GT:AD:AO:DP:GQ:QA:QR:RO	1/1/1/1	0,39	39	39	23	1489	0	0	0/0	48,0	0	48	99	0	1926	48	0/0	41,0	0	41	99	0	1615	41	1/1	0,38	38	38	89	1510	0	0	1/1	0,36	36	36	83	1392	0	0	1/1	0,19	19	19	31	739	0	0	0.0606000000000009	0	0	0	0	unambiguous	0	1/1	FALSE	FALSE	FALSE	0	0
chr05	8602476	NA	C	G	4825.24	NA	0	0	10	0.714286	14	137	1X	228	228	0.752747	12.9167	3.22506	0	1	1	60	60	6	1	6.49866	0.978102	0.89011	0	0	0	0	5449	3565	91	73	4.29416	9.90651	64	1	72	3.78696	65	35	13.5336	56	snp	GT:AD:AO:DP:GQ:QA:QR:RO	1/1/1/1	0,43	43	43	28	1739	0	0	0/0	50,0	0	50	99	0	1990	50	0/0	41,0	0	41	99	0	1575	41	1/1	0,43	43	43	99	1716	0	0	1/1	0,27	27	27	56	1059	0	0	1/1	0,24	24	24	47	935	0	0	0	0	0	0	0	unambiguous	0	1/1	FALSE	FALSE	FALSE	0	0
chr05	8602491	NA	T	C	4962.04	NA	0	0	10	0.714286	14	140	1X	229	229	0.786517	16.9698	4.20583	0	1	1	60	60	6	1	8.12407	0.971429	0.898876	0	0	0	0	5600	3479	89	75	4.56135	4.98658	65	1	72	3.25847	68	35	11.8182	54	snp	GT:AD:AO:DP:GQ:QA:QR:RO	1/1/1/1	0,46	46	46	35	1854	0	0	0/0	53,0	0	53	99	0	2102	53	0/0	36,0	0	36	99	0	1377	36	1/1	0,40	40	40	98	1615	0	0	1/1	0,30	30	30	68	1164	0	0	1/1	0,24	24	24	50	967	0	0	0	0	0	0	0	unambiguous	0	1/1	FALSE	FALSE	FALSE	0	0
chr05	8602509	NA	C	A	3069.79	NA	0	0	4	0.285714	14	87	1X	231	231	1.20833	12.0207	5.96592	0	1	1	60	60	6	1	8.41644	0.873563	0.972222	0	0	0	0	3502	5673	144	50	7.22845	18.4519	37	1	34	12.0207	53	77	4.51827	67	snp	GT:AD:AO:DP:GQ:QA:QR:RO	0/0/0/0	44,0	0	44	37	0	1764	44	1/1	0,51	51	51	99	2079	0	0	1/1	0,36	36	36	99	1423	0	0	0/0	44,0	0	44	99	0	1735	44	0/0	33,0	0	33	81	0	1267	33	0/0	23,0	0	23	51	0	907	23	0	0	0	0	0	unambiguous	0	0/0	FALSE	FALSE	FALSE	1	1
chr05	8602516	NA	T	C	4897.15	NA	0	0	10	0.714286	14	141	1X	238	238	0.726804	3.0257	9.47994	0	1	1	60	60	6	1	5.00587	0.978723	0.876289	0	0	0	0	5539	3823	97	85	15.9621	3.21178	56	1	76	4.87376	65	36	17.0017	61	snp	GT:AD:AO:DP:GQ:QA:QR:RO	1/1/1/1	0,41	41	41	22	1660	0	0	0/0	57,0	0	57	99	0	2253	57	0/0	40,0	0	40	99	0	1570	40	1/1	0,45	45	45	99	1723	0	0	1/1	0,33	33	33	70	1295	0	0	1/1	0,22	22	22	37	861	0	0	0	0	0	0	0	unambiguous	0	1/1	FALSE	FALSE	FALSE	0	0
chr05	8602551	NA	C	T	4410.32	NA	0	0	10	0.714286	14	126	1X	218	218	0.684783	7.42218	14.4341	0	1	1	59.873	60	6	1	2.23973	0.968254	0.869565	0	0	0	0	4998	3658	92	70	6.38815	4.52089	56	1	69	5.49198	57	37	10.6577	55	snp	GT:AD:AO:DP:GQ:QA:QR:RO	1/1/1/1	0,33	33	33	10	1300	0	0	0/0	52,0	0	52	99	0	2082	52	0/0	40,0	0	40	99	0	1576	40	1/1	0,40	40	40	89	1587	0	0	1/1	0,30	30	30	59	1195	0	0	1/1	0,23	23	23	38	916	0	0	0.127000000000002	0	0	0	0	unambiguous	0	1/1	FALSE	FALSE	FALSE	0	0
chr05	8602584	NA	C	A	2766.68	NA	0	0	4	0.285714	14	80	1X	197	197	1.36752	11.8048	11.1951	0	1	1	60	59.7094	6	1	3.10616	0.8875	0.965812	0	0	0	0	3174	4587	117	45	5.72464	7.18621	35	1	30	13.8677	50	61	3.47429	56	snp	GT:AD:AO:DP:GQ:QA:QR:RO	0/0/0/0	30,0	0	30	14	0	1196	30	1/1	0,45	45	45	99	1820	0	0	1/1	0,35	35	35	99	1354	0	0	0/0	35,0	0	35	82	0	1370	35	0/0	33,0	0	33	76	0	1263	33	0/0	19,0	0	19	33	0	758	19	0.290599999999998	0	0	0	0	unambiguous	0	0/0	FALSE	FALSE	FALSE	1	1
chr05	8602589	NA	C	T	4053.73	NA	0	0	10	0.714286	14	117	1X	199	199	0.713415	7.18621	6.82362	0	1	1	59.7094	60	6	1	2.37219	0.965812	0.878049	0	0	0	0	4588	3239	82	55	3.91972	15.8273	62	1	60	3.17734	57	31	13.6028	51	snp	GT:AD:AO:DP:GQ:QA:QR:RO	1/1/1/1	0,29	29	29	11	1155	0	0	0/0	47,0	0	47	99	0	1874	47	0/0	35,0	0	35	99	0	1365	35	1/1	0,35	35	35	80	1357	0	0	1/1	0,33	33	33	74	1283	0	0	1/1	0,20	20	20	35	793	0	0	0.290599999999998	0	0	0	0	unambiguous	0	1/1	FALSE	FALSE	FALSE	0	0
chr05	8602604	NA	C	T	2670.19	NA	0	0	4	0.285714	14	77	1X	199	199	1.2623	5.29458	7.56683	0	1	1	60	59.7213	6	1	4.87775	0.844156	0.959016	0	0	0	0	3053	4823	122	49	15.4469	3.29508	28	1	33	6.42261	44	58	3.65106	64	snp	GT:AD:AO:DP:GQ:QA:QR:RO	0/0/0/0	32,0	0	32	21	0	1245	32	1/1	0,42	42	42	99	1683	0	0	1/1	0,35	35	35	99	1370	0	0	0/0	39,0	0	39	99	0	1565	39	0/0	31,0	0	31	75	0	1215	31	0/0	20,0	0	20	41	0	798	20	0.278700000000001	0	0	0	0	unambiguous	0	0/0	FALSE	FALSE	FALSE	1	1
chr05	8602615	NA	C	T	3993.84	NA	0	0	10	0.714286	14	115	1X	186	186	0.809859	8.4673	3.28556	0	1	1	59.8435	60	6	1	4.61605	0.965217	0.830986	0	0	0	0	4508	2796	71	56	3.18024	14.0512	59	1	51	6.20142	64	32	4.50892	39	snp	GT:AD:AO:DP:GQ:QA:QR:RO	1/1/1/1	0,29	29	29	20	1110	0	0	0/0	41,0	0	41	99	0	1620	41	0/0	30,0	0	30	99	0	1176	30	1/1	0,34	34	34	86	1345	0	0	1/1	0,32	32	32	80	1263	0	0	1/1	0,20	20	20	44	790	0	0	0.156500000000001	0	0	0	0	unambiguous	0	1/1	FALSE	FALSE	FALSE	0	0
chr05	8602621	NA	A	T	4029.46	NA	0	0	10	0.714286	14	115	1X	185	185	0.821429	5.29507	3.13438	0	1	1	59.8435	60	6	1	4.26383	0.965217	0.842857	0	0	0	0	4545	2753	70	57	3.02918	9.09042	58	1	49	8.4673	66	32	4.12706	38	snp	GT:AD:AO:DP:GQ:QA:QR:RO	1/1/1/1	0,27	27	27	19	1034	0	0	0/0	43,0	0	43	99	0	1692	43	0/0	27,0	0	27	99	0	1061	27	1/1	0,35	35	35	90	1404	0	0	1/1	0,34	34	34	87	1348	0	0	1/1	0,19	19	19	42	759	0	0	0.156500000000001	0	0	0	0	unambiguous	0	1/1	FALSE	FALSE	FALSE	0	0
chr05	8602627	NA	C	T	4059.5	NA	0	0	10	0.714286	14	116	1X	187	187	0.835714	3.0103	4.99565	0	1	1.25	59.8448	60	6	1	4.65687	0.965517	0.842857	0	0	0	0	4579	2754	70	61	3.68421	10.9517	55	1	49	9.07545	67	32	4.12706	38	snp	GT:AD:AO:DP:GQ:QA:QR:RO	1/1/1/1	0,28	28	29	20	1110	0	0	0/0	41,0	0	41	99	0	1624	41	0/0	29,0	0	29	99	0	1130	29	1/1	0,34	34	34	88	1355	0	0	1/1	0,34	34	34	88	1314	0	0	1/1	0,20	20	20	45	800	0	0	0.155200000000001	0	0	0	0	unambiguous	0	1/1	FALSE	FALSE	FALSE	0	0
chr05	8602656	NA	G	A	2281.5	NA	0	0	4	0.285714	14	65	1X	184	184	1.09244	5.71629	3.17453	0	1	1	60	60	6	1	5.80099	0.8	0.97479	0	0	0	0	2592	4559	119	34	3.31097	3.90444	31	1	28	5.71629	37	47	14.4151	72	snp	GT:AD:AO:DP:GQ:QA:QR:RO	0/0/0/0	27,0	0	27	25	0	1054	27	1/1	0,37	37	37	99	1465	0	0	1/1	0,28	28	28	99	1127	0	0	0/0	37,0	0	37	99	0	1423	37	0/0	33,0	0	33	91	0	1220	33	0/0	22,0	0	22	58	0	862	22	0	0	0	0	0	unambiguous	0	0/0	FALSE	FALSE	FALSE	1	1
chr05	8605668	NA	G	A	4041.82	NA	0	0	10	0.714286	14	117	1X	225	225	0.541667	5.25601	3.73412	1	1	1	59.4444	60	6	1	1.12809	0.948718	0.944444	0	0	0	0	4623	4184	108	57	3.17734	3.332	60	1	63	4.51363	54	59	5.02092	49	snp	GT:AD:AO:DP:GQ:QA:QR:RO	1/1/1/1	0,37	37	37	1	1470	0	0	0/0	61,0	0	61	99	0	2384	61	0/0	47,0	0	47	99	0	1800	47	1/1	0,28	28	28	60	1118	0	0	1/1	0,22	22	22	42	849	0	0	1/1	0,30	30	30	66	1186	0	0	0.555599999999998	0	0	0	0	unambiguous	0	1/1	FALSE	FALSE	FALSE	0	0
chr05	8605847	NA	T	C	2907.11	NA	0	0	4	0.285714	14	86	1X	218	218	1.22449	3.1113	4.06314	0	1	1	59.1279	59.8106	6	1	9.03681	0.953488	0.939394	0	0	0	0	3335	5198	132	40	3.91929	3.0103	46	1	50	7.95924	36	66	3.0103	66	snp	GT:AD:AO:DP:GQ:QA:QR:RO	0/0/0/0	49,0	0	49	39	0	1920	49	1/1	0,46	46	46	99	1815	0	0	1/1	0,39	39	39	99	1500	0	0	0/0	25,0	0	25	53	0	1005	25	0/0	34,1	1	35	63	20	1314	34	0/0	24,0	0	24	50	0	959	24	0.682700000000004	0	0	0	1	unambiguous	0	0/0	FALSE	FALSE	FALSE	1	1
chr05	8606193	NA	C	T	3278.67	NA	0	0	4	0.285714	14	97	1X	216	216	1.63025	5.71904	3.02855	0	1	1	60.1031	60	6	1	2.67648	0.907216	0.966387	0	0	0	0	3761	4685	119	56	8.04722	6.09416	41	1	45	4.10723	52	54	5.21827	65	snp	GT:AD:AO:DP:GQ:QA:QR:RO	0/0/0/0	47,0	0	47	20	0	1854	47	1/1	0,60	60	60	99	2333	0	0	1/1	0,37	37	37	99	1428	0	0	0/0	21,0	0	21	24	0	821	21	0/0	17,0	0	17	12	0	665	17	0/0	34,0	0	34	63	0	1345	34	0.103099999999998	0	0	0	0	unambiguous	0	0/0	FALSE	FALSE	FALSE	1	1
chr05	8606248	NA	C	T	2800.65	NA	0	0	4	0.285714	14	80	1X	205	205	1.28	3.44459	3.02767	0	1	1	60	60	6	1	7.97659	0.875	0.984	0	0	0	0	3188	5021	125	37	3.98746	8.03074	43	1	33	8.33041	47	56	5.94613	69	snp	GT:AD:AO:DP:GQ:QA:QR:RO	0/0/0/0	44,0	0	44	35	0	1766	44	1/1	0,51	51	51	99	2025	0	0	1/1	0,29	29	29	99	1163	0	0	0/0	23,0	0	23	49	0	930	23	0/0	29,0	0	29	67	0	1140	29	0/0	29,0	0	29	67	0	1185	29	0	0	0	0	0	unambiguous	0	0/0	FALSE	FALSE	FALSE	1	1
chr05	8606440	NA	T	C	3848.12	NA	0	0	10	0.714286	14	111	1X	198	198	1.21429	5.3774	4.23331	0	1	1	60	59.931	6	1	4.5465	0.945946	0.91954	0	0	0	0	4418	3394	87	47	8.66395	6.03039	64	1	57	3.18637	54	41	3.63429	46	snp	GT:AD:AO:DP:GQ:QA:QR:RO	1/1/1/1	0,43	43	43	20	1727	0	0	0/0	59,1	1	60	99	41	2298	59	0/0	28,0	0	28	99	0	1096	28	1/1	0,19	19	19	23	766	0	0	1/1	0,23	23	23	35	893	0	0	1/1	0,25	25	25	41	991	0	0	0.0690000000000026	0	0	0	0	unambiguous	0	1/1	FALSE	FALSE	FALSE	0	0.016666666666666666
chr05	8606573	NA	T	A	2756.58	NA	0	0	4	0.285714	14	81	1X	198	198	1.38462	3.25157	3.47429	0	1	1	60	60	6	1	5.34291	0.950617	0.957265	0	0	0	0	3147	4659	117	42	3.25157	3.02886	39	1	33	9.04217	48	47	12.8283	70	snp	GT:AD:AO:DP:GQ:QA:QR:RO	0/0/0/0	53,0	0	53	41	0	2125	53	1/1	0,54	54	54	99	2103	0	0	1/1	0,27	27	27	99	1044	0	0	0/0	16,0	0	16	23	0	627	16	0/0	23,0	0	23	44	0	912	23	0/0	25,0	0	25	50	0	995	25	0	0	0	0	0	unambiguous	0	0/0	FALSE	FALSE	FALSE	1	1
chr05	8606593	NA	G	A	3876.58	NA	0	0	10	0.714286	14	113	1X	200	200	0.649425	5.3355	4.23331	0	1	1	60	60	6	1	0.810016	0.964602	0.91954	0	0	0	0	4412	3367	87	59	3.49071	3.23494	54	1	43	17.0192	70	35	10.2236	52	snp	GT:AD:AO:DP:GQ:QA:QR:RO	1/1/1/1	0,53	53	53	35	2082	0	0	0/0	55,0	0	55	99	0	2131	55	0/0	32,0	0	32	99	0	1236	32	1/1	0,12	12	12	5	442	0	0	1/1	0,25	25	25	44	971	0	0	1/1	0,23	23	23	38	917	0	0	0	0	0	0	0	unambiguous	0	1/1	FALSE	FALSE	FALSE	0	0
chr05	8607037	NA	C	T	3535.2	NA	0	0	10	0.714286	14	103	1X	199	199	1.00606	5.56125	6.26751	1	1	1	60	60	6	1	0.0307713	0.970874	0.895833	0	0	0	0	4096	3812	96	49	3.53736	4.45795	54	1	45	6.5732	58	52	4.45795	44	snp	GT:AD:AO:DP:GQ:QA:QR:RO	1/1/1/1	0,37	37	37	3	1473	0	0	0/0	63,1	1	64	99	41	2494	63	0/0	33,0	0	33	99	0	1318	33	1/1	0,23	23	23	48	920	0	0	1/1	0,16	16	16	27	634	0	0	1/1	0,26	26	26	57	1028	0	0	0	0	0	0	0	unambiguous	0	1/1	FALSE	FALSE	FALSE	0	0.015625
chr05	8607067	NA	G	A	3017.68	NA	0	0	10	0.714286	14	93	1X	193	193	0.789744	3.59403	5.18177	1	1	1	60	60	6	1	3.41536	0.956989	0.86	0	0	0	0	3539	3888	100	57	13.3073	5.18177	36	1	43	4.15441	50	50	3.0103	50	snp	GT:AD:AO:DP:GQ:QA:QR:RO	1/1/1/1	0,32	32	32	0	1210	0	0	0/0	61,1	1	62	99	41	2406	61	0/0	39,0	0	39	99	0	1482	39	1/1	0,19	19	19	25	718	0	0	1/1	0,17	17	17	19	619	0	0	1/1	0,24	24	24	40	951	0	0	0	0	0	0	0	unambiguous	0	1/1	FALSE	FALSE	FALSE	0	0.016129032258064516
chr05	8607074	NA	G	A	2973.83	NA	0	0	4	0.285714	14	89	1X	183	183	1.93548	3.22989	5.32038	1	1	1	60	60	6	1	0.855423	0.853933	0.968085	0	0	0	0	3469	3685	94	46	3.22989	8.9241	43	1	43	3.22989	46	43	4.48875	51	snp	GT:AD:AO:DP:GQ:QA:QR:RO	0/0/0/0	32,0	0	32	2	0	1244	32	1/1	1,54	54	55	99	2111	41	1	1/1	0,35	35	35	99	1358	0	0	0/0	19,0	0	19	36	0	753	19	0/0	16,0	0	16	27	0	630	16	0/0	26,0	0	26	57	0	1017	26	0	0	0	0	0	unambiguous	0	0/0	FALSE	FALSE	FALSE	1	0.9818181818181818
chr05	8607551	NA	A	G	3750.33	NA	0	0	4	0.285714	14	106	1X	251	251	1.46207	3.33807	17.4019	0	1	1	60	60	6	1	7.56644	0.858491	0.965517	0	0	0	0	4267	5575	145	52	3.09224	3.02528	54	1	51	3.33807	55	79	5.54119	66	snp	GT:AD:AO:DP:GQ:QA:QR:RO	0/0/0/0	56,0	0	56	34	0	2136	56	1/1	0,68	68	68	99	2731	0	0	1/1	0,38	38	38	99	1536	0	0	0/0	29,0	0	29	51	0	1058	29	0/0	23,0	0	23	33	0	911	23	0/0	37,0	0	37	75	0	1470	37	0	0	0	0	0	unambiguous	0	0/0	FALSE	FALSE	FALSE	1	1
chr05	8607558	NA	G	A	3935.45	NA	0	0	4	0.285714	14	113	1X	260	260	1.53741	4.56684	15.4335	0	1	1	60	60	6	1	6.09529	0.849558	0.965986	0	0	0	0	4488	5817	147	60	3.95191	3.14325	53	1	53	3.95191	60	81	6.33398	66	snp	GT:AD:AO:DP:GQ:QA:QR:RO	0/0/0/0	55,0	0	55	26	0	2195	55	1/1	0,70	70	70	99	2806	0	0	1/1	0,43	43	43	99	1682	0	0	0/0	30,0	0	30	48	0	1164	30	0/0	24,0	0	24	30	0	946	24	0/0	38,0	0	38	72	0	1512	38	0	0	0	0	0	unambiguous	0	0/0	FALSE	FALSE	FALSE	1	1
chr05	8607717	NA	A	G	3363.29	NA	0	0	4	0.285714	14	98	1X	226	226	1.53125	6.20103	9.79615	0	1	1	59.9694	60	6	1	5.42682	0.908163	0.992188	0	0	0	0	3846	4989	128	42	7.3532400000000004	3.28173	56	1	47	3.36483	51	66	3.28173	62	snp	GT:AD:AO:DP:GQ:QA:QR:RO	0/0/0/0	48,0	0	48	24	0	1886	48	1/1	0,60	60	60	99	2335	0	0	1/1	0,38	38	38	99	1511	0	0	0/0	25,0	0	25	39	0	976	25	0/0	26,0	0	26	42	0	991	26	0/0	29,0	0	29	51	0	1136	29	0.0305999999999997	0	0	0	0	unambiguous	0	0/0	FALSE	FALSE	FALSE	1	1
chr05	8608460	NA	C	T	2698.55	NA	0	0	4	0.285714	14	80	1X	186	186	1.50943	4.74748	3.0103	0	1	1	60.25	60	6	1	2.23487	0.9375	0.981132	0	0	0	0	3086	4168	106	42	3.44459	3.33807	38	1	40	3.0103	40	50	3.74778	56	snp	GT:AD:AO:DP:GQ:QA:QR:RO	0/0/0/0	31,0	0	31	10	0	1236	31	1/1	0,46	46	46	99	1752	0	0	1/1	0,34	34	34	99	1334	0	0	0/0	21,0	0	21	35	0	824	21	0/0	27,0	0	27	53	0	1067	27	0/0	27,0	0	27	53	0	1041	27	0.25	0	0	0	0	unambiguous	0	0/0	FALSE	FALSE	FALSE	1	1
chr05	8608524	NA	G	A	3868.21	NA	0	0	10	0.714286	14	110	1X	208	208	0.561224	3.08926	3.80798	0	1	1	60.0909	60.2041	6	1	0.811944	0.981818	0.897959	0	0	0	0	4416	3883	98	48	6.87947	4.4284	62	1	58	3.72096	52	47	3.36483	51	snp	GT:AD:AO:DP:GQ:QA:QR:RO	1/1/1/1	0,39	39	39	7	1566	0	0	0/0	50,0	0	50	99	0	1984	50	0/0	48,0	0	48	99	0	1899	48	1/1	0,16	16	16	6	647	0	0	1/1	0,24	24	24	30	960	0	0	1/1	0,31	31	31	51	1243	0	0	0.113199999999999	0	0	0	0	unambiguous	0	1/1	FALSE	FALSE	FALSE	0	0
chr05	8608606	NA	T	G	3838.52	NA	0	0	10	0.714286	14	111	1X	206	206	0.584211	3.49937	6.87324	0	1	1	60.2703	60.3158	6	1	0.893588	0.945946	0.915789	0	0	0	0	4380	3681	95	61	5.3774	8.15326	50	1	64	8.66395	47	47	3.03316	48	snp	GT:AD:AO:DP:GQ:QA:QR:RO	1/1/1/1	0,46	46	46	18	1801	0	0	0/0	51,0	0	51	99	0	2036	51	0/0	44,0	0	44	99	0	1645	44	1/1	0,22	22	22	27	881	0	0	1/1	0,15	15	15	5	571	0	0	1/1	0,28	28	28	45	1127	0	0	0.0455000000000041	0	0	0	0	unambiguous	0	1/1	FALSE	FALSE	FALSE	0	0
chr05	8608779	NA	A	G	1799.05	NA	0	0	4	0.285714	14	54	1X	150	150	1.125	3.17115	5.27225	0	1	1	60	60.1042	6	1	6.40764	0.888889	0.979167	0	0	0	0	2062	3675	96	28	3.17115	3.10078	26	1	18	16.0391	36	46	3.37221	50	snp	GT:AD:AO:DP:GQ:QA:QR:RO	0/0/0/0	29,0	0	29	28	0	1094	29	1/1	0,34	34	34	99	1289	0	0	1/1	0,20	20	20	88	773	0	0	0/0	22,0	0	22	58	0	848	22	0/0	16,0	0	16	40	0	616	16	0/0	29,0	0	29	79	0	1117	29	0.104199999999999	0	0	0	0	unambiguous	0	0/0	FALSE	FALSE	FALSE	1	1
chr05	8610112	NA	G	A	3495.23	NA	0	0	10	0.714286	14	104	1X	203	203	1.06875	4.34659	16.7191	1	1	1	60	60	6	1	2.32093	0.980769	0.818182	0	0	0	0	4037	3906	99	43	9.77527	3.03223	61	1	57	5.09825	47	51	3.20771	48	snp	GT:AD:AO:DP:GQ:QA:QR:RO	1/1/1/1	0,31	31	31	0	1214	0	0	0/0	67,1	1	68	99	27	2650	67	0/0	32,0	0	32	99	0	1256	32	1/1	0,28	28	28	59	1088	0	0	1/1	0,21	21	21	38	823	0	0	1/1	0,23	23	23	44	885	0	0	0	0	0	0	0	unambiguous	0	1/1	FALSE	FALSE	FALSE	0	0.014705882352941176
chr05	8610135	NA	G	A	3976.15	NA	0	0	10	0.714286	14	118	1X	231	231	1.08333	5.66023	3.49071	1	1	1	60	60	6	1	1.38076	0.983051	0.823009	0	0	0	0	4604	4403	113	50	8.97265	4.56684	68	1	67	7.72129	51	55	3.18325	58	snp	GT:AD:AO:DP:GQ:QA:QR:RO	1/1/1/1	0,40	40	40	1	1533	0	0	0/0	77,1	1	78	99	37	3016	77	0/0	36,0	0	36	99	0	1387	36	1/1	0,31	31	31	65	1241	0	0	1/1	0,21	21	21	35	797	0	0	1/1	0,25	25	25	47	996	0	0	0	0	0	0	0	unambiguous	0	1/1	FALSE	FALSE	FALSE	0	0.01282051282051282
chr05	8610208	NA	C	T	3904.11	NA	0	0	10	0.714286	14	113	1X	211	211	0.576531	3.95191	3.80798	1	1	1	60	60	6	1	0.181139	0.964602	0.897959	0	0	0	0	4472	3954	98	67	11.4848	5.22609	46	1	70	17.0192	43	54	5.22609	44	snp	GT:AD:AO:DP:GQ:QA:QR:RO	1/1/1/1	0,34	34	34	3	1355	0	0	0/0	66,0	0	66	99	0	2676	66	0/0	32,0	0	32	99	0	1278	32	1/1	0,29	29	29	70	1173	0	0	1/1	0,26	26	26	61	1003	0	0	1/1	0,24	24	24	55	941	0	0	0	0	0	0	0	unambiguous	0	1/1	FALSE	FALSE	FALSE	0	0
chr05	8610392	NA	A	G	4457.91	NA	0	0	10	0.714286	14	130	1X	236	236	1.11111	6.28421	3.74778	1	1	1	60	60	6	1	0.568201	0.984615	0.867925	0	0	0	0	5115	4062	106	80	18.0436	5.05886	50	1	64	3.07711	66	60	7.02548	46	snp	GT:AD:AO:DP:GQ:QA:QR:RO	1/1/1/1	0,33	33	33	2	1310	0	0	0/0	70,1	1	71	99	37	2734	70	0/0	36,0	0	36	99	0	1328	36	1/1	0,31	31	31	77	1203	0	0	1/1	0,23	23	23	53	900	0	0	1/1	0,42	42	42	99	1665	0	0	0	0	0	0	0	unambiguous	0	1/1	FALSE	FALSE	FALSE	0	0.014084507042253521
chr05	8610423	NA	T	A	3304.78	NA	0	0	10	0.714286	14	101	1X	208	208	0.471963	4.06379	3.19295	1	1	1	60	60	6	1	0.902447	0.990099	0.859813	0	0	0	0	3803	4085	107	62	14.3837	15.6941	39	1	52	3.2038	49	53	3.03059	54	snp	GT:AD:AO:DP:GQ:QA:QR:RO	1/1/1/1	0,21	21	21	0	747	0	0	0/0	63,0	0	63	99	0	2419	63	0/0	44,0	0	44	99	0	1666	44	1/1	0,22	22	22	35	846	0	0	1/1	0,21	21	21	32	771	0	0	1/1	0,37	37	37	80	1439	0	0	0	0	0	0	0	unambiguous	0	1/1	FALSE	FALSE	FALSE	0	0
chr05	8610626	NA	A	C	3745.99	NA	0	0	10	0.714286	14	108	1X	210	210	0.529412	3.73412	9.90792	1	1	1	60.0463	59.9216	6	1	1.8882	0.972222	0.882353	0	0	0	0	4286	3995	102	48	5.9056	15.2727	60	1	51	3.73412	57	55	4.37279	47	snp	GT:AD:AO:DP:GQ:QA:QR:RO	1/1/1/1	0,33	33	33	1	1282	0	0	0/0	71,0	0	71	99	0	2797	71	0/0	31,0	0	31	99	0	1198	31	1/1	0,27	27	27	56	1103	0	0	1/1	0,22	22	22	41	848	0	0	1/1	0,26	26	26	53	1053	0	0	0.124700000000004	0	0	0	0	unambiguous	0	1/1	FALSE	FALSE	FALSE	0	0
chr05	8610655	NA	G	A	2961.67	NA	0	0	4	0.285714	14	87	1X	185	185	1.81443	5.03202	4.10723	1	1	1.5	59.908	60.1031	6	1	0.875753	0.885057	0.969072	0	0	0	0	3413	3862	97	49	6.03039	3.56996	38	1	51	8.62618	36	41	8.04722	56	snp	GT:AD:AO:DP:GQ:QA:QR:RO	0/0/0/0	30,0	0	30	20	0	1201	30	1/1	0,60	60	61	99	2370	0	0	1/1	0,27	27	27	99	1043	0	0	0/0	24,0	0	24	55	0	948	24	0/0	12,0	0	12	1	0	475	12	0/0	31,0	0	31	76	0	1238	31	0.195099999999996	0	0	0	0	unambiguous	0	0/0	FALSE	FALSE	FALSE	1	0.9836065573770492
chr05	8610693	NA	T	A	2580.09	NA	0	0	4	0.285714	14	78	1X	184	184	1.4717	10.1372	4.3213800000000004	0	1	1	60	60.1887	6	1	3.54421	0.897436	0.962264	0	0	0	0	2979	4221	106	50	16.4846	3.09224	28	1	47	10.1372	31	49	4.3213800000000004	57	snp	GT:AD:AO:DP:GQ:QA:QR:RO	0/0/0/0	34,0	0	34	16	0	1345	34	1/1	0,55	55	55	99	2098	0	0	1/1	0,23	23	23	99	881	0	0	0/0	29,0	0	29	60	0	1157	29	0/0	16,0	0	16	21	0	620	16	0/0	27,0	0	27	54	0	1099	27	0.188699999999997	0	0	0	0	unambiguous	0	0/0	FALSE	FALSE	FALSE	1	1
chr05	8610791	NA	G	A	3514.79	NA	0	0	10	0.714286	14	100	1X	198	198	0.510204	3.35774	3.80798	1	1	1	60.1	60	6	1	2.98924	0.99	0.877551	0	0	0	0	4023	3877	98	46	4.40004	8.68272	54	1	52	3.35774	48	45	4.4284	53	snp	GT:AD:AO:DP:GQ:QA:QR:RO	1/1/1/1	0,29	29	29	0	1159	0	0	0/0	63,0	0	63	99	0	2521	63	0/0	35,0	0	35	99	0	1356	35	1/1	0,24	24	24	46	970	0	0	1/1	0,22	22	22	40	886	0	0	1/1	0,25	25	25	49	1008	0	0	0.100000000000001	0	0	0	0	unambiguous	0	1/1	FALSE	FALSE	FALSE	0	0
chr05	8611007	NA	A	T	2916.07	NA	0	0	4	0.285714	14	84	1X	182	182	1.71429	6.73282	3.36483	1	1	1	60	60	6	1	0.363631	0.880952	0.989796	0	0	0	0	3346	3892	98	43	3.1137	3.0103	41	1	39	3.94093	45	48	3.09893	50	snp	GT:AD:AO:DP:GQ:QA:QR:RO	0/0/0/0	28,0	0	28	2	0	1107	28	1/1	0,47	47	47	99	1888	0	0	1/1	0,37	37	37	99	1458	0	0	0/0	27,0	0	27	67	0	1058	27	0/0	23,0	0	23	55	0	915	23	0/0	20,0	0	20	46	0	812	20	0	0	0	0	0	unambiguous	0	0/0	FALSE	FALSE	FALSE	1	1
chr05	8611125	NA	T	C	2363.57	NA	0	0	10	0.714286	14	71	1X	182	182	0.31982	6.71098	4.98437	1	1	1	59.9577	60.0909	6	1	2.77254	0.985915	0.927273	0	0	0	0	2817	4356	110	42	8.17902	3.32615	29	1	24	19.1893	47	61	5.85295	49	snp	GT:AD:AO:DP:GQ:QA:QR:RO	1/1/1/1	0,22	22	22	0	880	0	0	0/0	63,0	0	63	99	0	2480	63	0/0	47,0	0	48	99	0	1876	47	1/1	0,16	16	16	16	630	0	0	1/1	0,16	16	16	16	633	0	0	1/1	0,17	17	17	19	674	0	0	0.133199999999995	0	0	0	0	unambiguous	0	1/1	FALSE	FALSE	FALSE	0	0
chr05	8611565	NA	T	C	2774.89	NA	0	0	4	0.285714	14	84	1X	166	166	2.04878	13.3506	13.6028	1	1	1	60	60	6	1	2.85797	0.952381	0.939024	0	0	0	0	3212	3136	82	50	9.62812	3.11623	34	1	40	3.42391	44	39	3.434	43	snp	GT:AD:AO:DP:GQ:QA:QR:RO	0/0/0/0	21,0	0	21	0	0	803	21	1/1	0,47	47	47	99	1853	0	0	1/1	0,37	37	37	99	1359	0	0	0/0	24,0	0	24	48	0	926	24	0/0	19,0	0	19	33	0	706	19	0/0	18,0	0	18	30	0	701	18	0	0	0	0	0	unambiguous	0	0/0	FALSE	FALSE	FALSE	1	1
chr05	8611590	NA	T	C	2399.86	NA	0	0	10	0.714286	14	71	1X	162	162	0.39011	8.17902	8.37933	1	1	1	60	60	6	1	1.33576	0.943662	0.912088	0	0	0	0	2789	3541	91	36	3.04088	3.60686	35	1	35	3.04088	36	36	11.6246	55	snp	GT:AD:AO:DP:GQ:QA:QR:RO	1/1/1/1	0,17	17	17	0	681	0	0	0/0	53,0	0	53	99	0	2024	53	0/0	38,0	0	38	99	0	1517	38	1/1	0,21	21	21	44	811	0	0	1/1	0,17	17	17	32	653	0	0	1/1	0,16	16	16	29	644	0	0	0	0	0	0	0	unambiguous	0	1/1	FALSE	FALSE	FALSE	0	0
chr05	8611605	NA	A	G	2461.64	NA	0	0	4	0.285714	14	77	1X	155	155	2.02597	13.1908	6.42261	1	1	1	59.9091	60	6	1	3.02205	0.896104	0.935065	0	0	0	0	2892	2988	77	48	13.1908	4.39215	29	1	31	9.35551	46	35	4.39215	42	snp	GT:AD:AO:DP:GQ:QA:QR:RO	0/0/0/0	20,0	0	20	0	0	794	20	1/1	1,41	41	42	99	1558	22	1	1/1	0,36	36	36	99	1334	0	0	0/0	23,0	0	24	48	0	881	23	0/0	19,0	0	19	35	0	749	19	0/0	14,0	0	14	20	0	542	14	0.0908999999999978	0	0	0	0	unambiguous	0	0/0	FALSE	FALSE	FALSE	1	0.9761904761904762
chr05	8611612	NA	A	T	2599.84	NA	0	0	10	0.714286	14	75	1X	148	148	0.513699	6.51361	6.60959	1	1	1	60	59.9041	6	1	2.34612	0.933333	0.90411	0	0	0	0	2985	2782	73	37	3.03925	13.7487	38	1	33	5.35549	42	29	9.70319	44	snp	GT:AD:AO:DP:GQ:QA:QR:RO	1/1/1/1	0,21	21	21	0	839	0	0	0/0	40,0	0	40	99	0	1523	40	0/0	33,0	0	33	99	0	1259	33	1/1	0,22	22	22	47	859	0	0	1/1	0,18	18	18	35	713	0	0	1/1	0,14	14	14	23	574	0	0	0.0959000000000003	0	0	0	0	unambiguous	0	1/1	FALSE	FALSE	FALSE	0	0
chr05	8611635	NA	A	G	2502.33	NA	0	0	10	0.714286	14	74	1X	147	147	0.506849	3.0103	3.04005	1	1	1	60	59.9041	6	1	2.73916	0.918919	0.90411	0	0	0	0	2881	2762	73	39	3.47981	3.75395	35	1	28	12.5178	46	26	16.1284	47	snp	GT:AD:AO:DP:GQ:QA:QR:RO	1/1/1/1	0,20	20	20	0	804	0	0	0/0	41,0	0	41	99	0	1587	41	0/0	32,0	0	32	99	0	1175	32	1/1	0,23	23	23	50	869	0	0	1/1	0,16	16	16	29	616	0	0	1/1	0,15	15	15	26	592	0	0	0.0959000000000003	0	0	0	0	unambiguous	0	1/1	FALSE	FALSE	FALSE	0	0
chr05	8618415	NA	G	A	2489	NA	0	0	4	0.285714	14	73	1X	205	205	1.12977	3.04005	19.8557	0	1	1	58.9589	59.8258	6	1	4.99248	0.917808	0.969697	0	0	0	0	2858	5193	132	38	3.27802	3.0761	35	1	45	11.607	28	69	3.60252	63	snp	GT:AD:AO:DP:GQ:QA:QR:RO	0/0/0/0	26,0	0	26	22	0	1022	26	1/1	1,41	41	42	99	1583	22	1	1/1	0,32	32	32	99	1275	0	0	0/0	41,0	0	41	99	0	1625	41	0/0	36,0	0	36	98	0	1429	36	0/0	28,0	0	28	74	0	1095	28	0.866900000000001	0	0	0	0	unambiguous	0	0/0	FALSE	FALSE	FALSE	1	0.9761904761904762
chr05	8618649	NA	C	T	3998.1	NA	0	0	10	0.714286	14	115	1X	207	207	0.889474	3.18024	6.40913	1	1	1	60	59.9783	6	1	2.1891	0.973913	0.913043	0	0	0	0	4570	3518	92	59	3.18024	3.0103	56	1	58	3.02918	57	56	12.4515	36	snp	GT:AD:AO:DP:GQ:QA:QR:RO	1/1/1/1	0,22	22	22	0	844	0	0	0/0	54,1	1	55	99	41	2071	54	0/0	38,0	0	38	99	0	1447	38	1/1	0,39	39	39	99	1564	0	0	1/1	0,28	28	28	70	1135	0	0	1/1	0,25	25	25	61	986	0	0	0.0217000000000027	0	0	0	0	unambiguous	0	1/1	FALSE	FALSE	FALSE	0	0.01818181818181818
chr05	8618763	NA	T	G	3110.83	NA	0	0	4	0.285714	14	91	1X	223	223	1.40458	4.17955	14.1309	0	1	1	59.8242	60	6	1	2.70199	0.923077	0.984848	0	0	0	0	3585	5054	132	51	5.89764	5.37918	40	1	47	3.22506	44	59	6.23461	73	snp	GT:AD:AO:DP:GQ:QA:QR:RO	0/0/0/0	32,0	0	32	12	0	1228	32	1/1	1,57	57	58	99	2255	37	1	1/1	0,34	34	34	99	1330	0	0	0/0	37,0	0	37	83	0	1413	37	0/0	34,0	0	34	74	0	1312	34	0/0	28,0	0	28	56	0	1064	28	0.175800000000002	0	0	0	0	unambiguous	0	0/0	FALSE	FALSE	FALSE	1	0.9827586206896551
chr05	8618775	NA	G	A	2513.06	NA	0	0	4	0.285714	14	76	1X	207	207	1.18462	4.03889	3.02688	0	1	1	59.7895	60	6	1	5.36842	0.947368	0.984733	0	0	0	0	2900	5199	131	36	3.46745	3.4247	40	1	37	3.12459	39	61	4.35297	70	snp	GT:AD:AO:DP:GQ:QA:QR:RO	0/0/0/0	30,0	0	30	23	0	1209	30	1/1	1,47	47	48	99	1804	41	1	1/1	0,29	29	29	99	1096	0	0	0/0	36,0	0	36	94	0	1414	36	0/0	36,0	0	36	94	0	1422	36	0/0	28,0	0	28	70	0	1113	28	0.210500000000003	0	0	0	0	unambiguous	0	0/0	FALSE	FALSE	FALSE	1	0.9791666666666666
chr05	8618783	NA	G	A	3058.71	NA	0	0	4	0.285714	14	89	1X	224	224	1.34328	4.20583	3.79846	0	1	1	59.8202	60	6	1	4.03972	0.955056	0.985185	0	0	0	0	3527	5302	135	40	4.98658	8.81698	49	1	46	3.22989	43	64	3.79846	71	snp	GT:AD:AO:DP:GQ:QA:QR:RO	0/0/0/0	34,0	0	34	18	0	1326	34	1/1	1,58	58	59	99	2300	41	1	1/1	0,31	31	31	99	1227	0	0	0/0	36,0	0	36	84	0	1415	36	0/0	36,0	0	36	84	0	1438	36	0/0	28,0	0	28	59	0	1082	28	0.1798	0	0	0	0	unambiguous	0	0/0	FALSE	FALSE	FALSE	1	0.9830508474576272
chr05	8618818	NA	T	C	3282.13	NA	0	0	4	0.285714	14	96	1X	221	221	1.56452	3.10078	19.7046	0	1	1	59.9271	60	6	1	1.71179	0.9375	0.984	0	0	0	0	3795	4997	125	45	3.8246000000000002	9.28151	51	1	48	3.0103	48	60	3.44459	65	snp	GT:AD:AO:DP:GQ:QA:QR:RO	0/0/0/0	35,0	0	35	8	0	1419	35	1/1	1,62	62	63	99	2466	41	1	1/1	0,34	34	34	99	1329	0	0	0/0	32,0	0	32	61	0	1235	32	0/0	31,0	0	31	58	0	1262	31	0/0	26,0	0	26	43	0	1040	26	0.0728999999999971	0	0	0	0	unambiguous	0	0/0	FALSE	FALSE	FALSE	1	0.9841269841269841
chr05	8618843	NA	G	A	3344.84	NA	0	0	4	0.285714	14	99	1X	221	221	1.65289	4.08507	8.77716	0	1	1	59.9293	60	6	1	1.01396	0.929293	0.983607	0	0	0	0	3873	4702	122	46	4.08507	3.29508	53	1	48	3.20771	51	61	3.0103	61	snp	GT:AD:AO:DP:GQ:QA:QR:RO	0/0/0/0	36,0	0	36	6	0	1397	36	1/1	1,59	59	60	99	2343	41	1	1/1	0,40	40	40	99	1530	0	0	0/0	31,0	0	31	54	0	1206	31	0/0	28,0	0	28	45	0	1054	28	0/0	26,0	0	26	39	0	1004	26	0.0707000000000022	0	0	0	0	unambiguous	0	0/0	FALSE	FALSE	FALSE	1	0.9833333333333333
chr05	8618857	NA	T	C	3190.56	NA	0	0	4	0.285714	14	94	1X	209	209	1.66667	10.4949	3.02918	0	1	1	59.9255	60	6	1	0.529112	0.925532	0.982609	0	0	0	0	3706	4519	115	49	3.37991	5.29507	45	1	43	4.48875	51	54	3.93554	61	snp	GT:AD:AO:DP:GQ:QA:QR:RO	0/0/0/0	33,0	0	33	4	0	1302	33	1/1	1,55	55	56	99	2188	41	1	1/1	0,39	39	39	99	1518	0	0	0/0	28,0	0	28	47	0	1105	28	0/0	28,0	0	28	47	0	1099	28	0/0	25,0	0	25	38	0	972	25	0.0745000000000005	0	0	0	0	unambiguous	0	0/0	FALSE	FALSE	FALSE	1	0.9821428571428571
chr05	8618886	NA	T	A	4096.42	NA	0	0	10	0.714286	14	118	1X	215	215	0.902564	7.72129	4.10723	0	1	1	60	60	6	1	0.463447	0.991525	0.896907	0	0	0	0	4712	3785	97	48	11.917	3.21178	70	1	57	3.30474	61	47	3.21178	50	snp	GT:AD:AO:DP:GQ:QA:QR:RO	1/1/1/1	0,34	34	34	4	1350	0	0	0/0	58,1	1	59	99	41	2274	58	0/0	39,0	0	39	99	0	1511	39	1/1	0,31	31	31	55	1253	0	0	1/1	0,24	24	24	34	941	0	0	1/1	0,28	28	28	46	1127	0	0	0	0	0	0	0	unambiguous	0	1/1	FALSE	FALSE	FALSE	0	0.01694915254237288
chr05	8619042	NA	G	T	2992.58	NA	0	0	4	0.285714	14	86	1X	214	214	1.34375	6.64625	9.79615	0	1	1	59.9767	60	6	1	5.22772	0.930233	0.984375	0	0	0	0	3423	5013	128	46	3.91929	4.70676	40	1	55	17.5541	31	63	3.07816	65	snp	GT:AD:AO:DP:GQ:QA:QR:RO	0/0/0/0	38,0	0	38	23	0	1514	38	1/1	0,48	48	48	99	1933	0	0	1/1	0,38	38	38	99	1490	0	0	0/0	27,0	0	27	57	0	1080	27	0/0	26,0	0	26	54	0	1000	26	0/0	37,0	0	37	87	0	1419	37	0.023299999999999	0	0	0	0	unambiguous	0	0/0	FALSE	FALSE	FALSE	1	1
chr05	8619228	NA	A	G	3482.7	NA	0	0	4	0.285714	14	101	1X	237	237	1.53731	5.61177	4.60697	0	1	1	59.9307	60	6	1	1.93736	0.920792	0.977941	0	0	0	0	4050	5292	136	63	16.4476	8.18351	38	1	55	4.75178	46	80	12.2071	56	snp	GT:AD:AO:DP:GQ:QA:QR:RO	0/0/0/0	36,0	0	36	9	0	1411	36	1/1	2,66	66	68	99	2650	59	2	1/1	0,35	35	35	99	1400	0	0	0/0	35,0	0	35	69	0	1402	35	0/0	29,0	0	29	51	0	1105	29	0/0	34,0	0	34	66	0	1315	34	0.0692999999999984	0	0	0	0	unambiguous	0	0/0	FALSE	FALSE	FALSE	1	0.9705882352941176
chr05	8619511	NA	G	A	3972.17	NA	0	0	4	0.285714	14	117	1X	259	259	1.64789	8.37402	10.4117	1	1	1	60	60	6	1	0.214685	0.931624	0.943662	0	0	0	0	4543	5615	142	62	3.91972	9.12712	55	1	61	3.47429	56	69	3.25497	73	snp	GT:AD:AO:DP:GQ:QA:QR:RO	0/0/0/0	38,0	0	38	3	0	1500	38	1/1	0,74	74	74	99	2823	0	0	1/1	0,43	43	43	99	1720	0	0	0/0	38,0	0	38	97	0	1531	38	0/0	36,0	0	36	91	0	1423	36	0/0	30,0	0	30	73	0	1161	30	0	0	0	0	0	unambiguous	0	0/0	FALSE	FALSE	FALSE	1	1
chr05	8620043	NA	G	A	3945.03	NA	0	0	10	0.714286	14	119	1X	216	216	0.936842	5.21827	5.71904	0	1	1	60	60	6	1	0.568807	0.966387	0.917526	0	0	0	0	4528	3750	97	64	4.48836	9.47994	55	1	64	4.48836	55	58	11.0918	39	snp	GT:AD:AO:DP:GQ:QA:QR:RO	1/1/1/1	0,34	34	34	4	1338	0	0	0/0	59,1	1	60	99	37	2277	59	0/0	38,0	0	38	99	0	1473	38	1/1	0,38	38	38	76	1439	0	0	1/1	0,20	20	20	22	774	0	0	1/1	0,26	26	26	40	940	0	0	0	0	0	0	0	unambiguous	0	1/1	FALSE	FALSE	FALSE	0	0.016666666666666666
chr05	8620348	NA	A	C	3925.17	NA	0	0	4	0.285714	14	119	1X	234	234	2.06957	7.11603	3.93554	1	1	1	60	59.8522	6	1	4.65643	0.89916	0.965217	0	0	0	0	4518	4371	115	55	4.48836	11.3374	64	1	63	3.90444	56	61	3.93554	54	snp	GT:AD:AO:DP:GQ:QA:QR:RO	0/0/0/0	34,0	0	34	0	0	1310	34	1/1	0,58	58	58	99	2252	0	0	1/1	0,61	61	61	99	2266	0	0	0/0	26,0	0	26	43	0	981	26	0/0	32,0	0	32	61	0	1223	32	0/0	23,0	0	23	34	0	857	23	0.147799999999997	0	0	0	0	unambiguous	0	0/0	FALSE	FALSE	FALSE	1	1
chr05	8620453	NA	T	C	4479.07	NA	0	0	10	0.714286	14	131	1X	245	245	0.820833	10.3204	4.22937	0	1	1	60	60	6	1	0.34115	0.969466	0.929825	0	0	0	0	5156	4419	114	73	6.73993	4.9151	58	1	63	3.4247	68	51	5.75321	63	snp	GT:AD:AO:DP:GQ:QA:QR:RO	1/1/1/1	0,42	42	42	4	1668	0	0	0/0	66,1	1	67	99	41	2561	66	0/0	48,0	0	48	99	0	1858	48	1/1	0,34	34	34	54	1314	0	0	1/1	0,29	29	29	39	1167	0	0	1/1	0,25	25	25	27	966	0	0	0	0	0	0	0	unambiguous	0	1/1	FALSE	FALSE	FALSE	0	0.014925373134328358
chr05	8620464	NA	C	G	3855.75	NA	0	0	4	0.285714	14	115	1X	247	247	1.77099	3.02918	17.8158	0	1	1	60	60	6	1	0.511047	0.930435	0.962121	0	0	0	0	4469	5112	132	58	3.02918	4.65535	57	1	47	11.3374	68	66	3.0103	66	snp	GT:AD:AO:DP:GQ:QA:QR:RO	0/0/0/0	43,0	0	43	4	0	1685	43	1/1	1,67	67	68	99	2565	37	1	1/1	0,48	48	48	99	1904	0	0	0/0	33,0	0	33	50	0	1257	33	0/0	31,0	0	31	44	0	1207	31	0/0	24,0	0	24	23	0	926	24	0	0	0	0	0	unambiguous	0	0/0	FALSE	FALSE	FALSE	1	0.9852941176470589
chr05	8621850	NA	C	A	2830.95	NA	0	0	4	0.285714	14	81	1X	232	232	1.07285	4.32391	10.6176	0	1	1	60	60	6	1	14.2327	0.901235	0.97351	0	0	0	0	3204	5947	151	40	3.03711	5.44062	41	1	45	5.18177	36	77	3.13973	74	snp	GT:AD:AO:DP:GQ:QA:QR:RO	0/0/0/0	57,0	0	57	62	0	2270	57	1/1	0,48	48	48	99	1898	0	0	1/1	0,33	33	33	99	1306	0	0	0/0	36,0	0	36	99	0	1431	36	0/0	24,0	0	24	63	0	931	24	0/0	34,0	0	34	93	0	1315	34	0	0	0	0	0	unambiguous	0	0/0	FALSE	FALSE	FALSE	1	1
chr05	8621857	NA	T	G	2806.14	NA	0	0	4	0.285714	14	80	1X	225	225	1.10345	4.74748	13.2042	0	1	1	60	60	6	1	13.2628	0.9125	0.979167	0	0	0	0	3179	5695	144	38	3.44459	5.96592	42	1	44	4.74748	36	74	3.25157	70	snp	GT:AD:AO:DP:GQ:QA:QR:RO	0/0/0/0	56,0	0	56	58	0	2222	56	1/1	0,49	49	49	99	1962	0	0	1/1	0,31	31	31	99	1217	0	0	0/0	35,0	0	35	94	0	1395	35	0/0	23,0	0	23	58	0	899	23	0/0	30,0	0	31	79	0	1179	30	0	0	0	0	0	unambiguous	0	0/0	FALSE	FALSE	FALSE	1	1
chr05	8621907	NA	G	A	2815.23	NA	0	0	4	0.285714	14	83	1X	230	230	1.12925	6.17594	9.52472	0	1	1	60	60	6	1	12.2142	0.891566	0.972789	0	0	0	0	3201	5846	147	33	10.5712	3.73412	50	1	37	5.12945	46	72	3.14325	75	snp	GT:AD:AO:DP:GQ:QA:QR:RO	0/0/0/0	53,0	0	53	53	0	2107	53	1/1	0,48	48	48	99	1834	0	0	1/1	0,35	35	35	99	1367	0	0	0/0	38,0	0	38	99	0	1464	38	0/0	24,0	0	24	59	0	976	24	0/0	32,0	0	32	83	0	1299	32	0	0	0	0	0	unambiguous	0	0/0	FALSE	FALSE	FALSE	1	1
chr05	8621922	NA	C	T	3242.2	NA	0	0	4	0.285714	14	92	1X	237	237	1.26897	6.40913	3.02528	0	1	1	60	60	6	1	9.30416	0.923913	0.958621	0	0	0	0	3695	5718	145	35	14.4341	4.82236	57	1	41	5.3706	51	69	3.74411	76	snp	GT:AD:AO:DP:GQ:QA:QR:RO	0/0/0/0	52,0	0	52	42	0	2108	52	1/1	0,56	56	56	99	2259	0	0	1/1	0,36	36	36	99	1436	0	0	0/0	39,0	0	39	95	0	1508	39	0/0	21,0	0	21	40	0	802	21	0/0	33,0	0	33	77	0	1300	33	0	0	0	0	0	unambiguous	0	0/0	FALSE	FALSE	FALSE	1	1
chr05	8623073	NA	A	G	4587.67	NA	0	0	10	0.714286	14	132	1X	242	242	0.6	3.60252	4.2737	0	1	1	60	60	6	1	0.00603447	0.992424	0.918182	0	0	0	0	5211	4277	110	66	3.0103	5.85295	66	1	65	3.0761	67	58	3.72096	52	snp	GT:AD:AO:DP:GQ:QA:QR:RO	1/1/1/1	0,37	37	37	3	1483	0	0	0/0	64,0	0	64	99	0	2519	64	0/0	46,0	0	46	99	0	1758	46	1/1	0,29	29	29	44	1103	0	0	1/1	0,32	32	32	53	1262	0	0	1/1	0,34	34	34	59	1363	0	0	0	0	0	0	0	unambiguous	0	1/1	FALSE	FALSE	FALSE	0	0
chr05	8623148	NA	A	G	3947.71	NA	0	0	4	0.285714	14	115	1X	251	251	1.69118	4.53977	4.60697	1	1	1	60	59.6691	6	1	1.55129	0.947826	0.992647	0	0	0	0	4509	5391	136	58	3.02918	3.26577	57	1	57	3.02918	58	63	4.60697	73	snp	GT:AD:AO:DP:GQ:QA:QR:RO	0/0/0/0	34,0	0	34	1	0	1367	34	1/1	0,74	74	74	99	2899	0	0	1/1	0,41	41	41	99	1610	0	0	0/0	32,0	0	32	76	0	1276	32	0/0	39,0	0	39	97	0	1498	39	0/0	31,0	0	31	73	0	1250	31	0.3309	0	0	0	0	unambiguous	0	0/0	FALSE	FALSE	FALSE	1	1
chr05	8623165	NA	T	C	3858.55	NA	0	0	4	0.285714	14	112	1X	246	246	1.67164	3.70827	3.59368	1	1	1	60	60	6	1	2.24331	0.946429	0.992537	0	0	0	0	4404	5210	134	58	3.32051	3.59368	54	1	51	4.94911	61	64	3.59368	70	snp	GT:AD:AO:DP:GQ:QA:QR:RO	0/0/0/0	30,0	0	30	0	0	1148	30	1/1	0,70	70	70	99	2756	0	0	1/1	0,42	42	42	99	1648	0	0	0/0	33,0	0	33	80	0	1299	33	0/0	37,0	0	37	92	0	1443	37	0/0	34,0	0	34	83	0	1320	34	0	0	0	0	0	unambiguous	0	0/0	FALSE	FALSE	FALSE	1	1
chr05	8623217	NA	A	G	3635.37	NA	0	0	4	0.285714	14	104	1X	226	226	1.70492	3.76196	10.1299	1	1	1	60	60	6	1	1.72249	0.951923	0.983607	0	0	0	0	4153	4849	122	51	3.09382	3.0103	53	1	50	3.34437	54	58	3.65106	64	snp	GT:AD:AO:DP:GQ:QA:QR:RO	0/0/0/0	30,0	0	30	1	0	1171	30	1/1	0,66	66	66	99	2655	0	0	1/1	0,38	38	38	99	1498	0	0	0/0	34,0	0	34	83	0	1368	34	0/0	35,0	0	35	86	0	1380	35	0/0	23,0	0	23	50	0	930	23	0	0	0	0	0	unambiguous	0	0/0	FALSE	FALSE	FALSE	1	1
chr05	8623262	NA	A	C	4106.5	NA	0	0	4	0.285714	14	118	1X	262	262	1.63889	6.61715	5.18177	1	1	1	60	60	6	1	1.09015	0.949153	0.972222	0	0	0	0	4687	5757	144	58	3.08391	3.25157	60	1	62	3.67278	56	76	3.9754	68	snp	GT:AD:AO:DP:GQ:QA:QR:RO	0/0/0/0	35,0	0	35	1	0	1399	35	1/1	0,76	76	76	99	3013	0	0	1/1	0,42	42	42	99	1674	0	0	0/0	40,0	0	40	99	0	1588	40	0/0	36,0	0	36	90	0	1451	36	0/0	33,0	0	33	81	0	1319	33	0	0	0	0	0	unambiguous	0	0/0	FALSE	FALSE	FALSE	1	1
chr05	8623310	NA	T	C	4087.62	NA	0	0	4	0.285714	14	118	1X	256	256	1.71014	4.85053	3.07324	1	1	1	60	60	6	1	1.43463	0.974576	0.971014	0	0	0	0	4681	5445	138	65	5.66023	3.57677	53	1	69	10.3712	49	80	10.6262	58	snp	GT:AD:AO:DP:GQ:QA:QR:RO	0/0/0/0	36,0	0	36	1	0	1408	36	1/1	0,77	77	77	99	3100	0	0	1/1	0,41	41	41	99	1581	0	0	0/0	37,0	0	37	89	0	1492	37	0/0	32,0	0	32	74	0	1232	32	0/0	33,0	0	33	77	0	1313	33	0	0	0	0	0	unambiguous	0	0/0	FALSE	FALSE	FALSE	1	1
chr05	8623401	NA	T	A	4327.54	NA	0	0	10	0.714286	14	123	1X	241	241	0.521186	3.02795	8.97265	1	1	1	60	60	6	1	4.45345	0.96748	0.915254	0	0	0	0	4942	4568	118	66	4.44029	4.85053	57	1	70	8.11238	53	60	3.08391	58	snp	GT:AD:AO:DP:GQ:QA:QR:RO	1/1/1/1	0,31	31	31	0	1263	0	0	0/0	65,0	0	65	99	0	2512	65	0/0	53,0	0	53	99	0	2056	53	1/1	0,35	35	35	75	1400	0	0	1/1	0,26	26	26	48	1044	0	0	1/1	0,31	31	31	63	1235	0	0	0	0	0	0	0	unambiguous	0	1/1	FALSE	FALSE	FALSE	0	0
chr05	8623407	NA	G	A	4178.27	NA	0	0	10	0.714286	14	121	1X	241	241	0.504167	3.02825	10.2485	1	1	1	60	60	6	1	4.82278	0.966942	0.925	0	0	0	0	4787	4631	120	68	7.04816	3.29983	53	1	70	9.48883	51	62	3.29983	58	snp	GT:AD:AO:DP:GQ:QA:QR:RO	1/1/1/1	0,32	32	32	0	1268	0	0	0/0	68,0	0	68	99	0	2683	68	0/0	52,0	0	52	99	0	1948	52	1/1	0,34	34	34	69	1352	0	0	1/1	0,26	26	26	45	1018	0	0	1/1	0,29	29	29	54	1149	0	0	0	0	0	0	0	unambiguous	0	1/1	FALSE	FALSE	FALSE	0	0
chr05	8623565	NA	C	T	4433.78	NA	0	0	10	0.714286	14	129	1X	235	235	0.608491	15.2816	12.9253	1	1	1	60	60	6	1	1.43125	0.96124	0.90566	0	0	0	0	5055	4181	106	73	7.87507	3.74778	56	1	55	9.08706	74	50	3.74778	56	snp	GT:AD:AO:DP:GQ:QA:QR:RO	1/1/1/1	0,30	30	30	1	1190	0	0	0/0	52,0	0	52	99	0	2082	52	0/0	54,0	0	54	99	0	2099	54	1/1	0,34	34	34	85	1333	0	0	1/1	0,30	30	30	73	1145	0	0	1/1	0,35	35	35	88	1387	0	0	0	0	0	0	0	unambiguous	0	1/1	FALSE	FALSE	FALSE	0	0
chr05	8623659	NA	T	C	3351.29	NA	0	0	4	0.285714	14	100	1X	222	222	1.63934	5.18177	3.29508	0	1	1	60	60	6	1	0.608499	0.9	0.942623	0	0	0	0	3837	4818	122	53	3.79203	6.49889	47	1	48	3.35774	52	65	4.14943	57	snp	GT:AD:AO:DP:GQ:QA:QR:RO	0/0/0/0	35,0	0	35	5	0	1401	35	1/1	0,56	56	56	99	2143	0	0	1/1	0,44	44	44	99	1694	0	0	0/0	26,0	0	26	39	0	982	26	0/0	29,0	0	29	48	0	1171	29	0/0	32,0	0	32	57	0	1264	32	0	0	0	0	0	unambiguous	0	0/0	FALSE	FALSE	FALSE	1	1
chr05	8623703	NA	A	G	3239.43	NA	0	0	4	0.285714	14	92	1X	218	218	1.488	7.63648	8.03074	0	1	1.5	60	60	6	1	2.99741	0.923913	0.976	0	0	0	0	3705	4851	125	46	3.0103	3.44459	46	1	39	7.63648	53	66	3.86152	59	snp	GT:AD:AO:DP:GQ:QA:QR:RO	0/0/0/0	36,0	0	36	13	0	1395	36	1/1	0,51	51	51	99	2065	0	0	1/1	0,41	41	42	99	1640	0	0	0/0	27,0	0	27	50	0	1025	27	0/0	32,0	0	32	65	0	1259	32	0/0	30,0	0	30	59	0	1172	30	0	0	0	0	0	unambiguous	0	0/0	FALSE	FALSE	FALSE	0.9761904761904762	1
chr05	8623763	NA	C	G	3089.5	NA	0	0	4	0.285714	14	93	1X	218	218	1.488	4.90158	3.02767	0	1	1	60	60	6	1	4.21268	0.935484	0.992	0	0	0	0	3529	4985	125	49	3.59403	3.16665	44	1	44	3.59403	49	53	9.28151	72	snp	GT:AD:AO:DP:GQ:QA:QR:RO	0/0/0/0	41,0	0	41	18	0	1646	41	1/1	0,51	51	51	99	1945	0	0	1/1	0,42	42	42	99	1584	0	0	0/0	26,0	0	26	45	0	1031	26	0/0	27,0	0	27	48	0	1075	27	0/0	31,0	0	31	60	0	1233	31	0	0	0	0	0	unambiguous	0	0/0	FALSE	FALSE	FALSE	1	1
chr05	8623777	NA	C	G	3274.06	NA	0	0	4	0.285714	14	96	1X	220	220	1.26804	16.0391	3.45166	0	1	1	60	60	6	1	4.35104	0.9375	0.99187	0	0	0	0	3784	4783	123	52	4.45795	3.16919	44	1	46	3.37221	50	51	10.7958	72	snp	GT:AD:AO:DP:GQ:QA:QR:RO	0/0/0/0	44,0	0	44	19	0	1705	44	1/1	0,52	52	52	99	2092	0	0	1/1	0,43	43	43	99	1660	0	0	0/0	26,0	0	26	43	0	999	26	0/0	27,1	1	28	19	32	1058	27	0/0	26,0	0	27	43	0	1021	26	0	0	0	0	1	unambiguous	0	0/0	FALSE	FALSE	FALSE	1	1
chr05	8623797	NA	T	A	2021.26	NA	0	0	4	0.285714	14	59	1X	176	176	1.00855	9.23028	7.18621	0	1	1	60	60	6	1	10.0936	0.966102	0.991453	0	0	0	0	2301	4505	117	29	3.0471	4.51363	30	1	34	5.99147	25	49	9.71031	68	snp	GT:AD:AO:DP:GQ:QA:QR:RO	0/0/0/0	38,0	0	38	44	0	1480	38	1/1	0,33	33	33	99	1301	0	0	1/1	0,26	26	26	99	1000	0	0	0/0	27,0	0	27	78	0	1035	27	0/0	24,0	0	24	69	0	946	24	0/0	28,0	0	28	81	0	1044	28	0	0	0	0	0	unambiguous	0	0/0	FALSE	FALSE	FALSE	1	1
chr05	8623869	NA	C	T	3035.15	NA	0	0	4	0.285714	14	95	1X	217	217	1.55738	5.77607	3.29508	0	1	1	60	60	6	1	4.13199	0.926316	0.97541	0	0	0	0	3487	4774	122	39	9.61615	3.65106	56	1	41	6.87324	54	63	3.29508	59	snp	GT:AD:AO:DP:GQ:QA:QR:RO	0/0/0/0	46,0	0	46	21	0	1808	46	1/1	0,61	61	61	99	2218	0	0	1/1	0,34	34	34	99	1269	0	0	0/0	24,0	0	24	36	0	944	24	0/0	18,0	0	18	18	0	694	18	0/0	34,0	0	34	66	0	1328	34	0	0	0	0	0	unambiguous	0	0/0	FALSE	FALSE	FALSE	1	1
chr05	8623919	NA	A	G	3313.61	NA	0	0	4	0.285714	14	97	1X	218	218	1.60331	3.03269	5.18177	0	1	1	60	60	6	1	3.76171	0.917526	0.975207	0	0	0	0	3799	4613	121	56	8.04722	3.02825	41	1	41	8.04722	56	57	3.88966	64	snp	GT:AD:AO:DP:GQ:QA:QR:RO	0/0/0/0	44,0	0	44	16	0	1661	44	1/1	0,59	59	59	99	2331	0	0	1/1	0,38	38	38	99	1468	0	0	0/0	30,0	0	30	52	0	1159	30	0/0	19,0	0	19	19	0	710	19	0/0	28,0	0	28	46	0	1083	28	0	0	0	0	0	unambiguous	0	0/0	FALSE	FALSE	FALSE	1	1
chr05	8623987	NA	T	C	2606.54	NA	0	0	4	0.285714	14	76	1X	191	191	1.32174	3.12459	3.48236	0	1	1	60	60	6	1	4.65106	0.921053	0.965217	0	0	0	0	2966	4509	115	38	3.0103	3.02918	38	1	37	3.12459	39	47	11.3374	68	snp	GT:AD:AO:DP:GQ:QA:QR:RO	0/0/0/0	33,0	0	33	20	0	1292	33	1/1	0,37	37	37	99	1428	0	0	1/1	0,39	39	39	99	1538	0	0	0/0	30,0	0	30	69	0	1208	30	0/0	24,0	0	24	51	0	935	24	0/0	28,0	0	28	63	0	1074	28	0	0	0	0	0	unambiguous	0	0/0	FALSE	FALSE	FALSE	1	1
chr05	8624024	NA	C	T	3338.24	NA	0	0	4	0.285714	14	96	1X	229	229	1.44361	5.27225	3.81032	0	1	1	60	59.9098	6	1	4.38613	0.875	0.924812	0	0	0	0	3807	5088	133	42	6.26751	13.2146	54	1	51	3.8246000000000002	45	64	3.41847	69	snp	GT:AD:AO:DP:GQ:QA:QR:RO	0/0/0/0	41,0	0	41	19	0	1546	41	1/1	0,46	46	46	99	1849	0	0	1/1	0,50	50	50	99	1958	0	0	0/0	36,0	0	36	76	0	1412	36	0/0	29,0	0	29	55	0	1083	29	0/0	27,0	0	27	49	0	1047	27	0.0902000000000029	0	0	0	0	unambiguous	0	0/0	FALSE	FALSE	FALSE	1	1
chr05	8624197	NA	C	T	2937.13	NA	0	0	4	0.285714	14	87	1X	207	207	1.45	5.03202	3.29983	0	1	1	60	60	6	1	2.4356	0.91954	0.991667	0	0	0	0	3351	4710	120	43	3.03526	3.29983	44	1	43	3.03526	44	58	3.29983	62	snp	GT:AD:AO:DP:GQ:QA:QR:RO	0/0/0/0	32,0	0	32	11	0	1254	32	1/1	0,56	56	56	99	2146	0	0	1/1	0,31	31	31	99	1205	0	0	0/0	32,0	0	32	67	0	1258	32	0/0	25,0	0	25	46	0	986	25	0/0	31,0	0	31	64	0	1212	31	0	0	0	0	0	unambiguous	0	0/0	FALSE	FALSE	FALSE	1	1
chr05	8624408	NA	A	G	4062.65	NA	0	0	10	0.714286	14	117	1X	237	237	0.4875	3.17734	5.61607	1	1	1	60	60	6	1	4.66886	0.940171	0.891667	0	0	0	0	4657	4708	120	64	5.25601	6.55704	53	1	60	3.17734	57	65	4.81986	55	snp	GT:AD:AO:DP:GQ:QA:QR:RO	1/1/1/1	0,34	34	34	0	1388	0	0	0/0	77,0	0	77	99	0	3039	77	0/0	43,0	0	43	99	0	1669	43	1/1	0,36	36	36	73	1417	0	0	1/1	0,22	22	22	31	865	0	0	1/1	0,25	25	25	40	987	0	0	0	0	0	0	0	unambiguous	0	1/1	FALSE	FALSE	FALSE	0	0
chr05	8624432	NA	C	T	4049.34	NA	0	0	10	0.714286	14	118	1X	239	239	0.487603	4.18805	6.04318	1	1	1	60	60	6	1	3.06055	0.940678	0.909091	0	0	0	0	4650	4818	121	62	3.67278	3.02825	56	1	59	3.0103	59	73	14.2266	48	snp	GT:AD:AO:DP:GQ:QA:QR:RO	1/1/1/1	0,40	40	40	0	1564	0	0	0/0	75,0	0	75	99	0	2992	75	0/0	46,0	0	46	99	0	1826	46	1/1	0,34	34	34	67	1338	0	0	1/1	0,23	23	23	34	921	0	0	1/1	0,21	21	21	28	827	0	0	0	0	0	0	0	unambiguous	0	1/1	FALSE	FALSE	FALSE	0	0
chr05	8624559	NA	A	G	5479.04	NA	0	0	10	0.714286	14	156	1X	265	265	0.726852	3.23302	3.09072	0	1	1.25	59.8782	60	6	1	7.87157	0.974359	0.916667	0	0	0	0	6187	4271	108	69	7.52028	3.332	87	1	73	4.40227	83	63	9.52472	45	snp	GT:AD:AO:DP:GQ:QA:QR:RO	1/1/1/1	0,54	54	54	34	2144	0	0	0/0	68,0	0	68	99	0	2718	68	0/0	40,0	0	40	99	0	1553	40	1/1	0,49	49	50	99	1929	0	0	1/1	0,28	28	28	51	1105	0	0	1/1	0,25	25	25	42	1009	0	0	0.1218	0	0	0	0	unambiguous	0	1/1	FALSE	FALSE	FALSE	0	0
chr05	8624757	NA	T	C	4693.19	NA	0	0	10	0.714286	14	134	1X	234	234	0.67	10.8535	3.0103	0	1	1	60	60	6	1	3.02356	0.970149	0.92	0	0	0	0	5319	3933	100	65	3.26958	3.0103	69	1	61	5.34382	73	48	3.35774	52	snp	GT:AD:AO:DP:GQ:QA:QR:RO	1/1/1/1	0,39	39	39	13	1573	0	0	0/0	63,0	0	63	99	0	2484	63	0/0	37,0	0	37	99	0	1449	37	1/1	0,42	42	42	91	1657	0	0	1/1	0,24	24	24	37	971	0	0	1/1	0,29	29	29	52	1118	0	0	0	0	0	0	0	unambiguous	0	1/1	FALSE	FALSE	FALSE	0	0
chr05	8624843	NA	T	G	4965.9	NA	0	0	10	0.714286	14	145	1X	250	250	0.713592	13.9276	3.03098	0	1	1	60	59.9238	6	1	5.23918	0.97931	0.933333	0	0	0	0	5710	4021	105	71	3.14508	3.03098	74	1	71	3.14508	74	50	3.52732	55	snp	GT:AD:AO:DP:GQ:QA:QR:RO	1/1/1/1	0,45	45	45	23	1803	0	0	0/0	59,0	0	59	99	0	2260	59	0/0	44,0	0	44	99	0	1679	44	1/1	1,32	32	33	25	1232	41	1	1/1	1,36	36	37	37	1396	41	1	1/1	0,32	32	32	63	1279	0	0	0.0762	0	0	1	1	unambiguous	0	1/1	FALSE	FALSE	FALSE	0	0
chr05	8625384	NA	C	A	5449.54	NA	0	0	10	0.714286	14	158	1X	265	265	0.738318	3.50507	3.03059	0	1	1	60	60	6	1	5.42861	0.981013	0.878505	0	0	0	0	6142	4190	107	74	4.38465	3.19295	84	1	78	3.06527	80	54	3.03059	53	snp	GT:AD:AO:DP:GQ:QA:QR:RO	1/1/1/1	0,44	44	44	24	1718	0	0	0/0	63,0	0	63	99	0	2496	63	0/0	44,0	0	44	99	0	1694	44	1/1	0,39	39	39	86	1566	0	0	1/1	0,38	38	38	83	1418	0	0	1/1	0,37	37	37	80	1440	0	0	0	0	0	0	0	unambiguous	0	1/1	FALSE	FALSE	FALSE	0	0
chr05	8625709	NA	C	T	3970.33	NA	0	0	10	0.714286	14	116	1X	219	219	0.563107	6.67934	5.56125	1	1	1	60	60	6	1	1.84382	0.974138	0.883495	0	0	0	0	4527	4094	103	61	3.68421	4.04333	55	1	56	3.30981	60	54	3.53736	49	snp	GT:AD:AO:DP:GQ:QA:QR:RO	1/1/1/1	0,31	31	31	1	1254	0	0	0/0	52,0	0	52	99	0	2098	52	0/0	51,0	0	51	99	0	1996	51	1/1	0,36	36	36	87	1371	0	0	1/1	0,30	30	30	69	1177	0	0	1/1	0,19	19	19	36	725	0	0	0	0	0	0	0	unambiguous	0	1/1	FALSE	FALSE	FALSE	0	0
chr05	8625714	NA	T	C	4009.31	NA	0	0	10	0.714286	14	116	1X	225	225	0.53211	3.30981	3.50834	1	1	1	60	60	6	1	2.895	0.974138	0.853211	0	0	0	0	4578	4297	109	63	4.88226	3.1896	53	1	57	3.08518	59	55	3.03022	54	snp	GT:AD:AO:DP:GQ:QA:QR:RO	1/1/1/1	0,32	32	32	0	1268	0	0	0/0	57,0	0	57	99	0	2255	57	0/0	52,0	0	52	99	0	2042	52	1/1	0,34	34	34	76	1349	0	0	1/1	0,31	31	31	67	1209	0	0	1/1	0,19	19	19	30	752	0	0	0	0	0	0	0	unambiguous	0	1/1	FALSE	FALSE	FALSE	0	0
chr05	8625725	NA	G	A	4123.83	NA	0	0	10	0.714286	14	119	1X	230	230	0.536036	3.90444	3.02986	1	1	1	60	60	6	1	3.02521	0.97479	0.855856	0	0	0	0	4705	4420	111	63	3.90444	3.02986	56	1	58	3.17453	61	55	3.02986	56	snp	GT:AD:AO:DP:GQ:QA:QR:RO	1/1/1/1	0,32	32	32	0	1255	0	0	0/0	60,0	0	60	99	0	2427	60	0/0	51,0	0	51	99	0	1993	51	1/1	0,36	36	36	82	1438	0	0	1/1	0,30	30	30	64	1177	0	0	1/1	0,21	21	21	36	835	0	0	0	0	0	0	0	unambiguous	0	1/1	FALSE	FALSE	FALSE	0	0
chr05	8626377	NA	C	T	4553.87	NA	0	0	10	0.714286	14	131	1X	226	226	0.702128	3.15949	7.53805	0	1	1.25	60	60	6	1	4.90938	0.977099	0.957447	0	0	0	0	5160	3645	94	56	8.99428	6.33681	75	1	75	8.99428	56	37	12.2506	57	snp	GT:AD:AO:DP:GQ:QA:QR:RO	1/1/1/1	0,42	42	42	21	1671	0	0	0/0	62,0	0	62	99	0	2455	62	0/0	32,0	0	32	99	0	1190	32	1/1	0,27	27	28	50	1081	0	0	1/1	0,33	33	33	68	1283	0	0	1/1	0,29	29	29	56	1125	0	0	0	0	0	0	0	unambiguous	0	1/1	FALSE	FALSE	FALSE	0	0
chr05	8626631	NA	G	A	4887.44	NA	0	0	10	0.714286	14	142	1X	235	235	0.763441	9.12712	11.4393	0	1	1	60	60	6	1	6.57917	0.978873	0.924731	0	0	0	0	5512	3632	93	75	3.98899	4.90158	67	1	72	3.07147	70	50	4.15441	43	snp	GT:AD:AO:DP:GQ:QA:QR:RO	1/1/1/1	0,43	43	43	29	1676	0	0	0/0	54,0	0	54	99	0	2121	54	0/0	39,0	0	39	99	0	1511	39	1/1	0,42	42	42	99	1626	0	0	1/1	0,33	33	33	74	1269	0	0	1/1	0,24	24	24	47	941	0	0	0	0	0	0	0	unambiguous	0	1/1	FALSE	FALSE	FALSE	0	0
chr05	8626653	NA	G	C	4930.05	NA	0	0	10	0.714286	14	141	1X	233	233	0.766304	14.2373	3.10471	0	1	1	60	60	6	1	6.40927	0.985816	0.913043	0	0	0	0	5569	3549	92	77	5.61299	12.4515	64	1	77	5.61299	64	49	3.86001	43	snp	GT:AD:AO:DP:GQ:QA:QR:RO	1/1/1/1	0,42	42	42	28	1633	0	0	0/0	56,0	0	56	99	0	2131	56	0/0	36,0	0	36	99	0	1418	36	1/1	0,37	37	37	87	1480	0	0	1/1	0,32	32	32	72	1268	0	0	1/1	0,30	30	30	66	1188	0	0	0	0	0	0	0	unambiguous	0	1/1	FALSE	FALSE	FALSE	0	0
chr05	8626802	NA	G	C	5443.31	NA	0	0	10	0.714286	14	156	1X	267	267	0.702703	3.23302	3.96888	0	1	1	60	59.8378	6	1	3.17459	0.967949	0.873874	0	0	0	0	6151	4340	111	66	11.028	3.96888	90	1	76	3.23302	80	63	7.41193	48	snp	GT:AD:AO:DP:GQ:QA:QR:RO	1/1/1/1	0,40	40	40	14	1605	0	0	0/0	66,0	0	66	99	0	2599	66	0/0	45,0	0	45	99	0	1741	45	1/1	0,50	50	50	99	1941	0	0	1/1	0,26	26	26	42	1027	0	0	1/1	0,40	40	40	84	1578	0	0	0.162199999999999	0	0	0	0	unambiguous	0	1/1	FALSE	FALSE	FALSE	0	0
chr05	8626846	NA	G	A	3262.31	NA	0	0	4	0.285714	14	95	1X	253	253	1.20253	4.13032	6.52863	0	1	1	60	60	6	1	8.39402	0.873684	0.955696	0	0	0	0	3705	6284	158	55	8.15326	6.52863	40	1	54	6.87324	41	76	3.50507	82	snp	GT:AD:AO:DP:GQ:QA:QR:RO	0/0/0/0	45,0	0	45	36	0	1783	45	1/1	0,60	60	60	99	2375	0	0	1/1	0,35	35	35	99	1330	0	0	0/0	48,0	0	48	99	0	1924	48	0/0	30,0	0	30	71	0	1154	30	0/0	35,0	0	35	86	0	1423	35	0	0	0	0	0	unambiguous	0	0/0	FALSE	FALSE	FALSE	1	1
chr05	8626891	NA	T	G	3417.36	NA	0	0	4	0.285714	14	100	1X	258	258	1.28662	8.56927	6.12228	0	1	1.5	60	60	6	1	7.7483	0.92	0.936306	0	0	0	0	3898	6139	157	50	3.0103	8.0033	50	1	62	15.518	38	67	10.3269	90	snp	GT:AD:AO:DP:GQ:QA:QR:RO	0/0/0/0	47,0	0	47	34	0	1840	47	1/1	0,62	62	63	99	2414	0	0	1/1	0,38	38	38	99	1484	0	0	0/0	46,0	0	46	99	0	1806	46	0/0	33,0	0	33	74	0	1257	33	0/0	31,0	0	31	68	0	1236	31	0	0	0	0	0	unambiguous	0	0/0	FALSE	FALSE	FALSE	1	0.9841269841269841
chr05	8627002	NA	A	G	3431.98	NA	0	0	4	0.285714	14	98	1X	239	239	1.39007	5.22609	7.46105	0	1	1	60	60	6	1	5.64577	0.94898	0.950355	0	0	0	0	3904	5469	141	48	3.09893	3.39531	50	1	46	3.80798	52	64	5.61299	77	snp	GT:AD:AO:DP:GQ:QA:QR:RO	0/0/0/0	44,0	0	44	25	0	1723	44	1/1	0,65	65	65	99	2590	0	0	1/1	0,33	33	33	99	1314	0	0	0/0	35,0	0	35	75	0	1327	35	0/0	27,0	0	27	51	0	1055	27	0/0	35,0	0	35	75	0	1364	35	0	0	0	0	0	unambiguous	0	0/0	FALSE	FALSE	FALSE	1	1
chr05	8627137	NA	T	C	3784.85	NA	0	0	10	0.714286	14	111	1X	219	219	0.513889	3.49937	3.09072	1	1	1	60	60	6	1	2.91098	1	0.861111	0	0	0	0	4335	4288	108	52	3.96888	8.15749	59	1	61	5.3774	50	53	3.09072	55	snp	GT:AD:AO:DP:GQ:QA:QR:RO	1/1/1/1	0,33	33	33	0	1273	0	0	0/0	68,0	0	68	99	0	2701	68	0/0	40,0	0	40	99	0	1587	40	1/1	0,27	27	27	53	1062	0	0	1/1	0,28	28	28	56	1100	0	0	1/1	0,23	23	23	41	900	0	0	0	0	0	0	0	unambiguous	0	1/1	FALSE	FALSE	FALSE	0	0
chr05	8627161	NA	G	C	4041.22	NA	0	0	10	0.714286	14	118	1X	229	229	0.540909	3.30474	4.98437	1	1	1.25	60	60	6	1	3.19511	1	0.854545	0	0	0	0	4615	4312	110	63	4.18805	4.98437	55	1	58	3.08391	60	54	3.08926	56	snp	GT:AD:AO:DP:GQ:QA:QR:RO	1/1/1/1	0,31	31	31	0	1223	0	0	0/0	69,0	0	69	99	0	2706	69	0/0	41,0	0	41	99	0	1606	41	1/1	0,35	35	35	79	1342	0	0	1/1	0,28	28	28	58	1102	0	0	1/1	0,24	24	25	46	948	0	0	0	0	0	0	0	unambiguous	0	1/1	FALSE	FALSE	FALSE	0	0
chr05	8627229	NA	A	G	3774.45	NA	0	0	10	0.714286	14	111	1X	218	218	0.518692	3.18637	6.44001	1	1	1	60	60	6	1	1.67481	1	0.897196	0	0	0	0	4302	4201	107	61	5.3774	5.46589	50	1	57	3.18637	54	51	3.51765	56	snp	GT:AD:AO:DP:GQ:QA:QR:RO	1/1/1/1	0,20	20	20	0	800	0	0	0/0	69,0	0	69	99	0	2729	69	0/0	38,0	0	38	99	0	1472	38	1/1	0,37	37	37	84	1399	0	0	1/1	0,27	27	27	54	1053	0	0	1/1	0,27	27	27	54	1050	0	0	0	0	0	0	0	unambiguous	0	1/1	FALSE	FALSE	FALSE	0	0
chr05	8627329	NA	A	G	3096.94	NA	0	0	4	0.285714	14	90	1X	213	213	1.46341	5.42305	3.87536	0	1	1	60	60	6	1	2.65761	0.888889	0.95935	0	0	0	0	3534	4864	123	45	3.0103	4.44029	45	1	41	4.55446	49	59	3.45166	64	snp	GT:AD:AO:DP:GQ:QA:QR:RO	0/0/0/0	34,0	0	34	12	0	1341	34	1/1	0,54	54	54	99	2109	0	0	1/1	0,36	36	36	99	1425	0	0	0/0	33,0	0	33	69	0	1289	33	0/0	27,0	0	27	51	0	1084	27	0/0	29,0	0	29	57	0	1150	29	0	0	0	0	0	unambiguous	0	0/0	FALSE	FALSE	FALSE	1	1
chr05	8627377	NA	T	A	4024.53	NA	0	0	10	0.714286	14	117	1X	200	200	0.719512	18.6189	5.65844	0	1	1.25	60	60	6	1	4.38596	0.965812	0.878049	0	0	0	0	4569	3187	82	59	3.02886	4.70511	58	1	52	6.14687	65	37	4.70511	45	snp	GT:AD:AO:DP:GQ:QA:QR:RO	1/1/1/1	0,36	36	37	19	1370	0	0	0/0	51,0	0	51	99	0	1951	51	0/0	31,0	0	31	99	0	1236	31	1/1	0,29	29	29	61	1144	0	0	1/1	0,22	22	22	40	861	0	0	1/1	0,30	30	30	64	1194	0	0	0	0	0	0	0	unambiguous	0	1/1	FALSE	FALSE	FALSE	0	0
chr05	8627381	NA	A	G	2845.65	NA	0	0	4	0.285714	14	82	1X	207	207	1.312	3.11623	10.6713	0	1	1	60	60	6	1	5.80421	0.878049	0.968	0	0	0	0	3238	4899	125	38	3.96363	4.41741	44	1	36	5.65844	46	58	4.41741	67	snp	GT:AD:AO:DP:GQ:QA:QR:RO	0/0/0/0	38,0	0	38	25	0	1474	38	1/1	0,50	50	50	99	1988	0	0	1/1	0,32	32	32	99	1250	0	0	0/0	32,0	0	32	74	0	1254	32	0/0	23,0	0	23	47	0	930	23	0/0	32,0	0	32	74	0	1241	32	0	0	0	0	0	unambiguous	0	0/0	FALSE	FALSE	FALSE	1	1
chr05	8627546	NA	T	C	2940.17	NA	0	0	4	0.285714	14	86	1X	206	206	1.43333	4.62628	8.87328	0	1	1	59.8372	60	6	1	2.37106	0.883721	0.975	0	0	0	0	3378	4627	120	52	11.1912	4.81986	34	1	31	17.5541	55	50	10.2485	70	snp	GT:AD:AO:DP:GQ:QA:QR:RO	0/0/0/0	31,0	0	31	11	0	1227	31	1/1	0,51	51	51	99	2012	0	0	1/1	0,35	35	35	99	1366	0	0	0/0	26,0	0	26	50	0	990	26	0/0	33,0	0	33	71	0	1220	33	0/0	30,0	0	30	62	0	1190	30	0.162799999999997	0	0	0	0	unambiguous	0	0/0	FALSE	FALSE	FALSE	1	1
chr05	8627587	NA	C	T	2050.3	NA	0	0	4	0.285714	14	62	1X	174	174	1.13514	3.15039	7.97367	0	1	1	59.7742	60	6	1	6.77826	0.887097	1	0	0	0	0	2392	4255	112	36	6.51267	3.08785	26	1	22	14.358	40	51	4.94911	61	snp	GT:AD:AO:DP:GQ:QA:QR:RO	0/0/0/0	31,0	0	31	29	0	1163	31	1/1	0,38	38	38	99	1485	0	0	1/1	1,24	24	25	65	907	41	1	0/0	21,0	0	21	54	0	789	21	0/0	31,0	0	31	84	0	1173	31	0/0	28,0	0	28	75	0	1089	28	0.2258	0	0	0	0	unambiguous	0	0/0	FALSE	FALSE	FALSE	0.96	1
chr05	8628061	NA	G	T	4703.28	NA	0	0	10	0.714286	14	131	1X	186	186	1.19091	5.01601	9.68264	0	1	1	60	60	6	1	11.3105	1	0.945455	0	0	0	0	5279	2139	55	68	3.4247	3.36563	63	1	54	11.7791	77	32	6.20829	23	snp	GT:AD:AO:DP:GQ:QA:QR:RO	1/1/1/1	0,34	34	34	49	1373	0	0	0/0	34,0	0	34	99	0	1287	34	0/0	21,0	0	21	78	0	852	21	1/1	0,30	30	30	97	1226	0	0	1/1	0,32	32	32	99	1295	0	0	1/1	0,35	35	35	99	1385	0	0	0	0	0	0	0	unambiguous	0	1/1	FALSE	FALSE	FALSE	0	0
chr05	8628067	NA	C	T	1905.9	NA	0	0	4	0.285714	14	56	1X	192	192	0.823529	8.59409	4.60697	0	1	1	60	60	6	1	11.9019	0.946429	1	0	0	0	0	2168	5357	136	27	3.16541	3.07417	29	1	33	6.88793	23	56	12.2071	80	snp	GT:AD:AO:DP:GQ:QA:QR:RO	0/0/0/0	35,0	0	35	52	0	1368	35	1/1	0,32	32	32	99	1228	0	0	1/1	0,24	24	24	86	940	0	0	0/0	32,0	0	32	99	0	1269	32	0/0	33,0	0	33	99	0	1325	33	0/0	36,0	0	36	99	0	1395	36	0	0	0	0	0	unambiguous	0	0/0	FALSE	FALSE	FALSE	1	1
chr05	8628226	NA	G	A	2693.88	NA	0	0	4	0.285714	14	78	1X	196	196	1.32203	3.12166	5.66023	0	1	1	60	60	6	1	4.80853	0.884615	0.983051	0	0	0	0	3066	4718	118	39	3.0103	3.0103	39	1	43	4.79202	35	60	3.08391	58	snp	GT:AD:AO:DP:GQ:QA:QR:RO	0/0/0/0	34,0	0	34	21	0	1368	34	1/1	0,44	44	44	99	1738	0	0	1/1	0,34	34	34	99	1328	0	0	0/0	28,0	0	28	63	0	1117	28	0/0	27,0	0	27	60	0	1065	27	0/0	29,0	0	29	66	0	1168	29	0	0	0	0	0	unambiguous	0	0/0	FALSE	FALSE	FALSE	1	1
chr05	8628350	NA	G	A	3738.62	NA	0	0	10	0.714286	14	106	1X	178	178	0.736111	3.09224	4.9405	0	1	1	60	59.6944	6	1	4.59539	0.981132	0.833333	0	0	0	0	4222	2670	72	48	5.05886	4.09604	58	1	54	3.09224	52	35	3.13094	37	snp	GT:AD:AO:DP:GQ:QA:QR:RO	1/1/1/1	0,33	33	33	20	1305	0	0	0/0	45,0	0	45	99	0	1664	45	0/0	27,0	0	27	99	0	1006	27	1/1	0,22	22	22	45	881	0	0	1/1	0,22	22	22	45	886	0	0	1/1	0,29	29	29	66	1150	0	0	0.305599999999998	0	0	0	0	unambiguous	0	1/1	FALSE	FALSE	FALSE	0	0
chr05	8628360	NA	T	A	2698.71	NA	0	0	4	0.285714	14	79	1X	195	195	1.36207	7.6556	3.08518	0	1	1	59.7215	60	6	1	5.81308	0.848101	0.982759	0	0	0	0	3080	4423	116	42	3.69747	4.88226	37	1	40	3.03779	39	58	3.0103	58	snp	GT:AD:AO:DP:GQ:QA:QR:RO	0/0/0/0	39,0	0	39	25	0	1476	39	1/1	0,50	50	50	99	1960	0	0	1/1	0,29	29	29	99	1120	0	0	0/0	23,0	0	23	46	0	886	23	0/0	23,0	0	23	46	0	917	23	0/0	31,0	0	31	70	0	1144	31	0.278500000000001	0	0	0	0	unambiguous	0	0/0	FALSE	FALSE	FALSE	1	1
chr05	8628820	NA	A	C	3533.76	NA	0	0	4	0.285714	14	103	1X	199	199	2.18947	4.04333	17.2963	1	1	1.5	61.0874	60.1053	6	1	4.16876	0.951456	0.957895	0	0	0	0	4073	3724	95	49	3.53736	3.03316	54	1	56	4.71796	47	35	17.2963	60	snp	GT:AD:AO:DP:GQ:QA:QR:RO	0/0/0/0	29,0	0	29	0	0	1158	29	1/1	0,62	62	62	99	2457	0	0	1/1	0,41	41	42	99	1616	0	0	0/0	25,0	0	25	42	0	979	25	0/0	22,0	0	22	33	0	845	22	0/0	19,0	0	19	24	0	742	19	0.982100000000003	0	0	0	0	unambiguous	0	0/0	FALSE	FALSE	FALSE	0.9761904761904762	1
chr05	8628844	NA	T	C	3234.66	NA	0	0	10	0.714286	14	95	1X	200	200	0.452381	3.58174	3.19643	1	1	1	60	60.6667	6	1	3.80411	0.947368	0.92381	0	0	0	0	3743	4073	105	44	4.13032	8.98702	51	1	36	15.102	59	59	6.50534	46	snp	GT:AD:AO:DP:GQ:QA:QR:RO	1/1/1/1	0,29	29	29	0	1134	0	0	0/0	63,0	0	63	99	0	2474	63	0/0	42,0	0	42	99	0	1599	42	1/1	0,22	22	22	32	871	0	0	1/1	0,22	22	22	32	886	0	0	1/1	0,22	22	22	32	852	0	0	0.666699999999999	0	0	0	0	unambiguous	0	1/1	FALSE	FALSE	FALSE	0	0
chr05	8628877	NA	G	A	3198.73	NA	0	0	4	0.285714	14	96	1X	200	200	1.53165	10.339	5.09825	1	1	1	60	60	6	1	1.89836	0.916667	0.951923	0	0	0	0	3719	4050	104	46	3.37221	11.3621	50	1	47	3.10078	49	43	9.77527	61	snp	GT:AD:AO:DP:GQ:QA:QR:RO	0/0/0/0	29,0	0	29	1	0	1169	29	1/1	0,57	57	57	99	2255	0	0	1/1	0,38	38	38	99	1423	0	0	0/0	25,1	1	26	16	41	981	25	0/0	24,0	0	24	51	0	899	24	0/0	26,0	0	26	57	0	1001	26	0	0	0	1	0	unambiguous	0	0/0	FALSE	FALSE	FALSE	1	1
chr05	8628972	NA	A	C	3473.04	NA	0	0	4	0.285714	14	100	1X	202	202	1.96078	15.518	9.90792	1	1	1	60	60	6	1	2.29648	0.9	0.970588	0	0	0	0	3990	4136	102	55	5.18177	11.5259	45	1	47	3.79203	53	41	11.5259	61	snp	GT:AD:AO:DP:GQ:QA:QR:RO	0/0/0/0	21,0	0	21	0	0	857	21	1/1	0,52	52	52	99	2090	0	0	1/1	0,48	48	48	99	1900	0	0	0/0	22,0	0	22	40	0	898	22	0/0	30,0	0	30	64	0	1214	30	0/0	29,0	0	29	61	0	1167	29	0	0	0	0	0	unambiguous	0	0/0	FALSE	FALSE	FALSE	1	1
chr05	8629213	NA	G	A	3089.22	NA	0	0	4	0.285714	14	91	1X	210	210	1.52941	4.17955	10.3712	0	1	1	60	60	6	1	0.469257	0.868132	0.940678	0	0	0	0	3532	4730	118	49	4.17955	3.67278	42	1	40	5.89764	51	49	10.3712	69	snp	GT:AD:AO:DP:GQ:QA:QR:RO	0/0/0/0	29,0	0	29	4	0	1164	29	1/1	0,53	53	53	99	2050	0	0	1/1	0,38	38	38	99	1482	0	0	0/0	32,0	0	32	64	0	1263	32	0/0	23,0	0	23	37	0	939	23	0/0	34,0	0	35	70	0	1364	34	0	0	0	0	0	unambiguous	0	0/0	FALSE	FALSE	FALSE	1	1
chr05	8629359	NA	T	C	4318.66	NA	0	0	10	0.714286	14	125	1X	224	224	0.84186	4.41741	3.03223	0	1	1	60	60	6	1	1.90541	0.976	0.868687	0	0	0	0	4958	3857	99	68	5.11229	4.78696	57	1	76	15.6743	49	59	10.9285	40	snp	GT:AD:AO:DP:GQ:QA:QR:RO	1/1/1/1	0,38	38	38	9	1519	0	0	0/0	56,1	1	57	99	41	2214	56	0/0	43,0	0	43	99	0	1643	43	1/1	0,35	35	35	67	1397	0	0	1/1	0,21	21	21	25	802	0	0	1/1	0,30	30	30	52	1199	0	0	0	0	0	0	0	unambiguous	0	1/1	FALSE	FALSE	FALSE	0	0.017543859649122806
chr05	8629424	NA	C	A	4485.82	NA	0	0	10	0.714286	14	131	1X	230	230	1.01053	6.73993	5.66432	0	1	1	60	60	6	1	2.53757	0.969466	0.909091	0	0	0	0	5142	3872	99	57	7.8008	6.71716	74	1	79	15.0943	52	57	7.94546	42	snp	GT:AD:AO:DP:GQ:QA:QR:RO	1/1/1/1	0,38	38	38	11	1524	0	0	0/0	61,1	1	62	99	41	2412	61	0/0	38,0	0	38	99	0	1460	38	1/1	0,38	38	38	78	1481	0	0	1/1	0,25	25	25	39	961	0	0	1/1	0,29	29	29	51	1135	0	0	0	0	0	0	0	unambiguous	0	1/1	FALSE	FALSE	FALSE	0	0.016129032258064516
chr05	8629471	NA	C	T	3308.48	NA	0	0	4	0.285714	14	99	1X	243	243	1.3986	3.03223	9.04217	0	1	1	60	60	6	1	5.34567	0.909091	0.958333	0	0	0	0	3809	5674	144	48	3.20771	4.51827	51	1	53	4.08507	46	73	3.07062	71	snp	GT:AD:AO:DP:GQ:QA:QR:RO	0/0/0/0	43,0	0	43	23	0	1730	43	1/1	1,60	60	61	99	2352	41	1	1/1	0,39	39	39	99	1457	0	0	0/0	38,0	0	38	84	0	1473	38	0/0	29,0	0	29	57	0	1144	29	0/0	33,0	0	33	69	0	1286	33	0	0	0	0	0	unambiguous	0	0/0	FALSE	FALSE	FALSE	1	0.9836065573770492
chr05	8629589	NA	G	T	3152.81	NA	0	0	4	0.285714	14	92	1X	235	235	1.30986	7.63648	3.38993	0	1	1	60.2174	60	6	1	8.52841	0.902174	0.979021	0	0	0	0	3633	5627	143	37	10.6577	3.75437	55	1	44	3.38795	48	67	4.24029	76	snp	GT:AD:AO:DP:GQ:QA:QR:RO	0/0/0/0	49,0	0	49	37	0	1905	49	1/1	1,44	44	45	99	1748	37	1	1/1	0,48	48	48	99	1885	0	0	0/0	37,0	0	37	87	0	1466	37	0/0	26,0	0	26	54	0	1022	26	0/0	30,0	0	30	66	0	1197	30	0.217399999999998	0	0	0	0	unambiguous	0	0/0	FALSE	FALSE	FALSE	1	0.9777777777777777
chr05	8629906	NA	G	A	3686.96	NA	0	0	4	0.285714	14	107	1X	247	247	1.52857	4.00471	3.56868	0	1	1	60	60	6	1	4.10749	0.906542	0.992857	0	0	0	0	4214	5586	140	63	10.3365	6.05036	44	1	58	4.65412	49	66	4.00297	74	snp	GT:AD:AO:DP:GQ:QA:QR:RO	0/0/0/0	46,0	0	46	18	0	1852	46	1/1	0,63	63	63	99	2488	0	0	1/1	0,44	44	44	99	1726	0	0	0/0	38,0	0	38	75	0	1463	38	0/0	21,0	0	21	24	0	853	21	0/0	35,0	0	35	66	0	1418	35	0	0	0	0	0	unambiguous	0	0/0	FALSE	FALSE	FALSE	1	1
chr05	8629942	NA	T	C	4616.02	NA	0	0	10	0.714286	14	132	1X	247	247	0.573913	4.06314	7.25883	0	1	1	59.553	60	6	1	0.041045	0.992424	0.886957	0	0	0	0	5272	4431	115	79	14.1309	3.93554	53	1	59	6.23461	73	61	3.93554	54	snp	GT:AD:AO:DP:GQ:QA:QR:RO	1/1/1/1	0,41	41	41	3	1609	0	0	0/0	73,0	0	73	99	0	2793	73	0/0	42,0	0	42	99	0	1638	42	1/1	0,35	35	35	57	1413	0	0	1/1	0,20	20	20	12	799	0	0	1/1	0,36	36	36	61	1451	0	0	0.447000000000003	0	0	0	0	unambiguous	0	1/1	FALSE	FALSE	FALSE	0	0
chr05	8630504	NA	A	T	4661.87	NA	0	0	10	0.714286	14	134	1X	225	225	0.736264	3.07512	5.89764	0	1	1	60	60	6	1	6.47026	0.985075	0.923077	0	0	0	0	5260	3612	91	72	4.6308	3.22506	62	1	62	4.6308	72	41	4.94315	50	snp	GT:AD:AO:DP:GQ:QA:QR:RO	1/1/1/1	0,44	44	44	28	1731	0	0	0/0	55,0	0	55	99	0	2174	55	0/0	36,0	0	36	99	0	1438	36	1/1	0,33	33	33	72	1297	0	0	1/1	0,33	33	33	72	1323	0	0	1/1	0,24	24	24	45	909	0	0	0	0	0	0	0	unambiguous	0	1/1	FALSE	FALSE	FALSE	0	0
chr05	8630551	NA	A	G	3720.89	NA	0	0	10	0.714286	14	106	1X	205	205	0.535354	5.05886	5.66432	1	1	1	60	60	6	1	1.42949	0.981132	0.888889	0	0	0	0	4268	3942	99	66	16.8586	3.03223	40	1	52	3.09224	54	48	3.20771	51	snp	GT:AD:AO:DP:GQ:QA:QR:RO	1/1/1/1	0,33	33	33	1	1336	0	0	0/0	59,0	0	59	99	0	2358	59	0/0	40,0	0	40	99	0	1584	40	1/1	0,26	26	26	55	1022	0	0	1/1	0,30	30	30	67	1217	0	0	1/1	0,17	17	17	28	693	0	0	0	0	0	0	0	unambiguous	0	1/1	FALSE	FALSE	FALSE	0	0
chr05	8630576	NA	G	A	3740.66	NA	0	0	10	0.714286	14	107	1X	222	222	0.465217	6.44001	3.18024	1	1	1	60	60	6	1	4.60674	0.971963	0.895652	0	0	0	0	4308	4523	115	59	5.46589	7.25883	48	1	49	4.65412	58	60	3.48236	55	snp	GT:AD:AO:DP:GQ:QA:QR:RO	1/1/1/1	0,34	34	34	0	1364	0	0	0/0	71,0	0	71	99	0	2787	71	0/0	44,0	0	44	99	0	1736	44	1/1	0,22	22	22	30	890	0	0	1/1	0,29	29	29	51	1168	0	0	1/1	0,22	22	22	30	886	0	0	0	0	0	0	0	unambiguous	0	1/1	FALSE	FALSE	FALSE	0	0
chr05	8630593	NA	A	G	3673	NA	0	0	10	0.714286	14	107	1X	219	219	0.477679	6.44001	4.25114	1	1	1	60	60	6	1	3.64963	0.971963	0.875	0	0	0	0	4230	4417	112	56	3.51765	3.08785	51	1	46	7.57648	61	63	6.81038	49	snp	GT:AD:AO:DP:GQ:QA:QR:RO	1/1/1/1	0,35	35	35	0	1386	0	0	0/0	69,0	0	69	99	0	2735	69	0/0	43,0	0	43	99	0	1682	43	1/1	0,21	21	21	29	836	0	0	1/1	0,28	28	28	50	1078	0	0	1/1	0,23	23	23	35	930	0	0	0	0	0	0	0	unambiguous	0	1/1	FALSE	FALSE	FALSE	0	0
chr05	8630618	NA	G	T	3831.28	NA	0	0	4	0.285714	14	112	1X	220	220	2.07407	4.94911	8.15749	1	1	1	60	60	6	1	3.83195	0.892857	0.981481	0	0	0	0	4417	4278	108	52	4.25114	5.9056	60	1	67	12.3942	45	50	4.2971	58	snp	GT:AD:AO:DP:GQ:QA:QR:RO	0/0/0/0	34,0	0	34	0	0	1351	34	1/1	0,75	75	75	99	2955	0	0	1/1	0,37	37	37	99	1462	0	0	0/0	24,0	0	24	39	0	958	24	0/0	24,0	0	24	39	0	950	24	0/0	26,0	0	26	45	0	1019	26	0	0	0	0	0	unambiguous	0	0/0	FALSE	FALSE	FALSE	1	1
chr05	8630660	NA	A	G	3411.06	NA	0	0	10	0.714286	14	100	1X	214	214	0.438596	3.35774	10.6295	1	1	1	60	60	6	1	2.75213	0.98	0.850877	0	0	0	0	3935	4328	114	52	3.35774	7.88659	48	1	52	3.35774	48	70	15.8868	44	snp	GT:AD:AO:DP:GQ:QA:QR:RO	1/1/1/1	0,29	29	29	0	1172	0	0	0/0	73,0	0	73	99	0	2810	73	0/0	41,0	0	41	99	0	1518	41	1/1	0,25	25	25	36	956	0	0	1/1	0,22	22	22	27	862	0	0	1/1	0,24	24	24	33	945	0	0	0	0	0	0	0	unambiguous	0	1/1	FALSE	FALSE	FALSE	0	0
chr05	8630854	NA	C	T	4949.46	NA	0	0	10	0.714286	14	143	1X	247	247	0.6875	6.42695	6.01695	0	1	1	60	60	6	1	5.093	0.979021	0.951923	0	0	0	0	5607	4043	104	83	11.0432	3.76196	60	1	65	5.57659	78	51	3.09382	53	snp	GT:AD:AO:DP:GQ:QA:QR:RO	1/1/1/1	0,46	46	46	22	1823	0	0	0/0	66,0	0	66	99	0	2581	66	0/0	38,0	0	38	99	0	1462	38	1/1	0,28	28	28	49	1087	0	0	1/1	0,26	26	26	43	1014	0	0	1/1	0,43	43	43	94	1683	0	0	0	0	0	0	0	unambiguous	0	1/1	FALSE	FALSE	FALSE	0	0
chr05	8630879	NA	C	A	4639.83	NA	0	0	10	0.714286	14	133	1X	245	245	0.59375	3.02663	3.08785	0	1	1	60	60	6	1	1.3912	0.977444	0.919643	0	0	0	0	5281	4410	112	59	6.68384	12.3942	74	1	60	5.76954	73	44	14.1779	68	snp	GT:AD:AO:DP:GQ:QA:QR:RO	1/1/1/1	0,43	43	43	7	1728	0	0	0/0	69,0	0	69	99	0	2709	69	0/0	43,0	0	43	99	0	1701	43	1/1	0,28	28	28	38	1090	0	0	1/1	0,28	28	28	38	1109	0	0	1/1	0,34	34	34	56	1354	0	0	0	0	0	0	0	unambiguous	0	1/1	FALSE	FALSE	FALSE	0	0
chr05	8631117	NA	T	G	3483.81	NA	0	0	4	0.285714	14	104	1X	230	230	1.65079	3.76196	4.73369	0	1	1	60	60	6	1	1.00041	0.923077	0.968254	0	0	0	0	3990	4962	126	56	4.34659	11.3515	48	1	47	5.09825	57	62	3.07924	64	snp	GT:AD:AO:DP:GQ:QA:QR:RO	0/0/0/0	38,0	0	38	6	0	1516	38	1/1	0,60	60	60	99	2357	0	0	1/1	0,44	44	44	99	1633	0	0	0/0	32,0	0	32	55	0	1269	32	0/0	22,0	0	22	24	0	860	22	0/0	34,0	0	34	61	0	1317	34	0	0	0	0	0	unambiguous	0	0/0	FALSE	FALSE	FALSE	1	1
chr05	8631151	NA	G	A	3383.7	NA	0	0	4	0.285714	14	99	1X	209	209	1.8	3.03223	5.85295	1	1	1	60	60	6	1	0.720365	0.888889	0.972727	0	0	0	0	3886	4309	110	45	4.78696	4.98437	54	1	43	6.71716	56	57	3.32615	53	snp	GT:AD:AO:DP:GQ:QA:QR:RO	0/0/0/0	34,0	0	34	2	0	1309	34	1/1	0,65	65	65	99	2579	0	0	1/1	0,34	34	34	99	1307	0	0	0/0	26,0	0	26	58	0	1020	26	0/0	21,0	0	21	43	0	853	21	0/0	29,0	0	29	67	0	1127	29	0	0	0	0	0	unambiguous	0	0/0	FALSE	FALSE	FALSE	1	1
chr05	8631323	NA	G	A	2862.55	NA	0	0	4	0.285714	14	84	1X	196	196	1.53153	3.1137	3.32051	0	1	1	60	60	6	1	2.15678	0.940476	0.973214	0	0	0	0	3331	4355	112	41	3.1137	3.32051	43	1	54	17.9004	30	56	3.0103	56	snp	GT:AD:AO:DP:GQ:QA:QR:RO	0/0/0/0	32,0	0	32	10	0	1276	32	1/1	1,54	54	55	99	2140	41	1	1/1	0,30	30	30	99	1191	0	0	0/0	31,0	0	31	63	0	1149	31	0/0	28,0	0	28	54	0	1109	28	0/0	20,0	0	20	30	0	780	20	0	0	0	0	0	unambiguous	0	0/0	FALSE	FALSE	FALSE	1	0.9818181818181818
chr05	8631388	NA	T	A	2734.18	NA	0	0	4	0.285714	14	88	1X	204	204	1.54783	4.58955	3.30981	1	1	1	60	60	6	1	0.0404401	0.965909	0.965517	0	0	0	0	3184	4461	116	47	3.89863	3.30981	41	1	53	11.0053	35	66	7.80251	50	snp	GT:AD:AO:DP:GQ:QA:QR:RO	0/0/0/0	26,0	0	26	3	0	994	26	1/1	1,57	57	58	99	2049	41	1	1/1	0,31	31	31	99	1135	0	0	0/0	39,0	0	39	99	0	1515	39	0/0	34,0	0	34	94	0	1320	34	0/0	16,0	0	16	40	0	591	16	0	0	0	0	0	unambiguous	0	0/0	FALSE	FALSE	FALSE	1	0.9827586206896551
chr05	8631460	NA	G	T	3619.91	NA	0	0	10	0.714286	14	106	1X	224	224	0.449153	3.74778	3.30474	1	1	1	60	60	6	1	1.10769	0.981132	0.915254	0	0	0	0	4162	4641	118	57	4.3213800000000004	10.3712	49	1	57	4.3213800000000004	49	60	3.08391	58	snp	GT:AD:AO:DP:GQ:QA:QR:RO	1/1/1/1	0,25	25	25	0	981	0	0	0/0	76,0	0	76	99	0	3025	76	0/0	42,0	0	42	99	0	1616	42	1/1	0,34	34	34	65	1345	0	0	1/1	0,31	31	31	56	1223	0	0	1/1	0,16	16	16	11	613	0	0	0	0	0	0	0	unambiguous	0	1/1	FALSE	FALSE	FALSE	0	0
chr05	8631569	NA	C	T	3891.56	NA	0	0	10	0.714286	14	113	1X	222	222	0.518349	4.56684	3.98647	1	1	1	60	60	6	1	0.909626	0.964602	0.908257	0	0	0	0	4478	4245	109	46	11.4848	3.03022	67	1	67	11.4848	46	54	3.03022	55	snp	GT:AD:AO:DP:GQ:QA:QR:RO	1/1/1/1	0,40	40	40	1	1618	0	0	0/0	66,0	0	66	99	0	2597	66	0/0	43,0	0	43	99	0	1648	43	1/1	0,28	28	28	57	1122	0	0	1/1	0,24	24	24	45	954	0	0	1/1	0,21	21	21	36	784	0	0	0	0	0	0	0	unambiguous	0	1/1	FALSE	FALSE	FALSE	0	0
chr05	8631658	NA	C	T	4733.05	NA	0	0	10	0.714286	14	135	1X	244	244	0.619266	3.41242	5.42083	0	1	1	60	60	6	1	3.42208	0.962963	0.889908	0	0	0	0	5375	4300	109	67	3.02638	6.37708	68	1	76	7.65886	59	54	3.03022	55	snp	GT:AD:AO:DP:GQ:QA:QR:RO	1/1/1/1	0,47	47	47	15	1873	0	0	0/0	64,0	0	64	99	0	2540	64	0/0	45,0	0	45	99	0	1760	45	1/1	0,31	31	31	50	1259	0	0	1/1	0,34	34	34	59	1337	0	0	1/1	0,23	23	23	26	906	0	0	0	0	0	0	0	unambiguous	0	1/1	FALSE	FALSE	FALSE	0	0
chr05	8631790	NA	T	C	4398.1	NA	0	0	10	0.714286	14	128	1X	209	209	0.790123	3.07816	3.25157	0	1	1	62.0312	60	6	1	7.20648	0.96875	0.938272	0	0	0	0	4960	3171	81	59	4.70676	6.2541	69	1	54	9.79615	74	35	6.2541	46	snp	GT:AD:AO:DP:GQ:QA:QR:RO	1/1/1/1	0,41	41	41	31	1617	0	0	0/0	52,0	0	52	99	0	2044	52	0/0	29,0	0	29	99	0	1127	29	1/1	0,27	27	27	61	1014	0	0	1/1	0,28	28	28	64	1082	0	0	1/1	0,32	32	32	76	1247	0	0	2.0312	0	0	0	0	unambiguous	0	1/1	FALSE	FALSE	FALSE	0	0
chr05	8632011	NA	T	C	3812.99	NA	0	0	10	0.714286	14	113	1X	219	219	0.533019	13.1759	9.64763	1	1	1	60	60	6	1	4.26774	0.99115	0.896226	0	0	0	0	4370	4146	106	68	13.1759	3.74778	45	1	57	3.02952	56	48	5.05886	58	snp	GT:AD:AO:DP:GQ:QA:QR:RO	1/1/1/1	0,26	26	26	0	1014	0	0	0/0	58,0	0	58	99	0	2281	58	0/0	48,0	0	48	99	0	1865	48	1/1	0,30	30	30	64	1179	0	0	1/1	0,27	27	27	55	1004	0	0	1/1	0,30	30	30	64	1173	0	0	0	0	0	0	0	unambiguous	0	1/1	FALSE	FALSE	FALSE	0	0
chr05	8632016	NA	C	T	3197.41	NA	0	0	4	0.285714	14	96	1X	211	211	1.66957	7.44372	7.25883	1	1	1	60	60	6	1	1.82559	0.895833	0.991304	0	0	0	0	3660	4321	115	51	3.8246000000000002	14.8118	45	1	48	3.0103	48	58	3.02918	57	snp	GT:AD:AO:DP:GQ:QA:QR:RO	0/0/0/0	26,0	0	26	1	0	981	26	1/1	0,51	51	51	99	1938	0	0	1/1	0,45	45	45	99	1722	0	0	0/0	30,0	0	30	74	0	1104	30	0/0	31,0	0	31	77	0	1173	31	0/0	28,0	0	28	68	0	1063	28	0	0	0	0	0	unambiguous	0	0/0	FALSE	FALSE	FALSE	1	1
chr05	8633380	NA	G	A	3004.85	NA	0	0	4	0.285714	14	91	1X	213	213	1.52066	4.17955	10.1299	0	1	1	56.8571	54.7049	6	1	4.23752	0.923077	0.967213	0	0	0	0	3517	4832	122	36	11.6246	5.57335	55	1	34	15.6335	57	50	11.625	72	snp	GT:AD:AO:DP:GQ:QA:QR:RO	0/0/0/0	41,0	0	41	18	0	1611	41	1/1	1,53	53	54	99	2038	41	1	1/1	0,38	38	38	99	1479	0	0	0/0	28,0	0	28	52	0	1126	28	0/0	24,0	0	24	39	0	959	24	0/0	28,0	0	28	52	0	1095	28	2.1522	0	0	0	0	unambiguous	0	0/0	FALSE	FALSE	FALSE	1	0.9814814814814815
chr05	8634667	NA	A	G	3015.65	NA	0	0	10	0.714286	14	91	1X	183	183	0.517647	4.94315	9.05266	2	1	1	59.4505	59.6304	6	1	0.638275	0.967033	0.858696	0	0	0	0	3566	3616	92	39	7.04303	9.05266	52	1	53	8.37933	38	44	3.38795	48	snp	GT:AD:AO:DP:GQ:QA:QR:RO	1/1/1/1	0,30	30	30	30	1209	0	0	0/0	51,0	0	51	99	0	1990	51	0/0	39,1	1	40	99	22	1544	39	1/1	0,22	22	22	59	848	0	0	1/1	1,20	20	21	2	793	41	1	1/1	1,18	18	19	0	694	41	1	0.179900000000004	0	1	0	1	unambiguous	0.05263157894736842	1/1	FALSE	FALSE	FALSE	0.025	0
chr05	8634762	NA	G	A	2375.96	NA	0	0	4	0.285714	14	69	1X	191	191	1.13115	10.0912	3.65106	0	1	1	56.4203	57.5492	6	1	5.79986	0.927536	0.97541	0	0	0	0	2719	4788	122	39	5.55942	3.0815	30	1	33	3.29354	36	72	11.625	50	snp	GT:AD:AO:DP:GQ:QA:QR:RO	0/0/0/0	29,0	0	29	25	0	1168	29	1/1	0,38	38	38	99	1498	0	0	1/1	0,31	31	31	99	1221	0	0	0/0	35,0	0	35	94	0	1360	35	0/0	33,0	0	33	88	0	1270	33	0/0	25,0	0	25	64	0	990	25	1.1289	0	0	0	0	unambiguous	0	0/0	FALSE	FALSE	FALSE	1	1
chr05	8634900	NA	T	C	1849.12	NA	0.444444	4.45795	3	0.214286	14	58	1X	224	224	1.29412	6.75422	3.0103	0	1	1	56.7069	56.9398	6	1	10.0678	0.913793	0.963855	0	0	0	0	2296	6461	166	27	3.60933	6.35908	31	1	33	5.40641	25	88	4.31842	78	snp	GT:AD:AO:DP:GQ:QA:QR:RO	0/0/0/0	38,0	0	38	44	0	1460	38	0/1	30,24	24	54	99	972	1137	30	1/1	0,34	34	34	99	1324	0	0	0/0	35,0	0	35	99	0	1392	35	0/0	34,0	0	34	99	0	1309	34	0/0	29,0	0	29	84	0	1163	29	0.232900000000001	0	0	0	0	ambiguous	0	0/0	FALSE	FALSE	FALSE	1	0.4444444444444444
chr05	8635756	NA	T	A	4960.57	NA	0	0	10	0.714286	14	145	1X	237	237	0.788043	3.14508	3.10471	0	1	1	58.0345	60	6	1	7.40608	0.972414	0.934783	0	0	0	0	5604	3477	92	65	6.37983	3.86001	80	1	63	8.41652	82	42	4.52089	50	snp	GT:AD:AO:DP:GQ:QA:QR:RO	1/1/1/1	0,44	44	44	32	1706	0	0	0/0	58,0	0	58	99	0	2219	58	0/0	34,0	0	34	99	0	1258	34	1/1	0,48	48	48	99	1847	0	0	1/1	0,23	23	23	46	895	0	0	1/1	0,30	30	30	68	1156	0	0	1.9655	0	0	0	0	unambiguous	0	1/1	FALSE	FALSE	FALSE	0	0
chr05	8635845	NA	C	T	3401.44	NA	0	0	4	0.285714	14	100	1X	250	250	1.37838	3.35774	6.28937	0	1	1.5	60	59.9732	6	1	7.08774	0.92	0.973154	0	0	0	0	3921	5842	149	47	3.79203	4.77371	53	1	41	10.0459	59	64	9.43728	85	snp	GT:AD:AO:DP:GQ:QA:QR:RO	0/0/0/0	48,0	0	48	31	0	1893	48	1/1	0,57	57	58	99	2207	0	0	1/1	1,43	43	44	99	1714	41	1	0/0	39,0	0	39	88	0	1496	39	0/0	27,0	0	27	52	0	1071	27	0/0	34,0	0	34	73	0	1341	34	0.0268000000000015	0	0	0	0	unambiguous	0	0/0	FALSE	FALSE	FALSE	0.9772727272727273	0.9827586206896551
chr05	8636177	NA	G	A	4359.8	NA	0	0	10	0.714286	14	127	1X	215	215	0.721591	3.16418	3.40511	0	1	1	59.9843	60	6	1	6.91395	0.992126	0.886364	0	0	0	0	4931	3450	88	71	6.8574	3.0103	56	1	72	7.95168	55	48	4.58955	40	snp	GT:AD:AO:DP:GQ:QA:QR:RO	1/1/1/1	0,51	51	51	37	1994	0	0	0/0	50,0	0	50	99	0	1973	50	0/0	38,0	0	38	99	0	1477	38	1/1	0,31	31	31	66	1190	0	0	1/1	0,19	19	19	30	728	0	0	1/1	0,26	26	26	51	1019	0	0	0.0157000000000025	0	0	0	0	unambiguous	0	1/1	FALSE	FALSE	FALSE	0	0
chr05	8636214	NA	A	G	4329.76	NA	0	0	10	0.714286	14	123	1X	210	210	0.706897	10.7958	3.03526	0	1	1	60	60	6	1	6.0225	1	0.908046	0	0	0	0	4900	3309	87	57	4.44029	5.03202	66	1	64	3.45166	59	43	3.03526	44	snp	GT:AD:AO:DP:GQ:QA:QR:RO	1/1/1/1	0,47	47	47	31	1860	0	0	0/0	53,0	0	53	99	0	2006	53	0/0	34,0	0	34	99	0	1303	34	1/1	0,32	32	32	68	1291	0	0	1/1	0,18	18	18	26	705	0	0	1/1	0,26	26	26	50	1044	0	0	0	0	0	0	0	unambiguous	0	1/1	FALSE	FALSE	FALSE	0	0
chr05	8636781	NA	G	A	3496.86	NA	0	0	4	0.285714	14	105	1X	231	231	1.66667	3.19643	6.38815	0	1	1	60	59.9286	6	1	1.35263	0.961905	0.984127	0	0	0	0	4007	4911	126	50	3.52732	11.3515	55	1	46	6.50534	59	66	3.63072	60	snp	GT:AD:AO:DP:GQ:QA:QR:RO	0/0/0/0	40,0	0	40	7	0	1579	40	1/1	0,55	55	55	99	2114	0	0	1/1	0,50	50	50	99	1893	0	0	0/0	25,0	0	25	32	0	957	25	0/0	30,0	0	30	47	0	1145	30	0/0	31,0	0	31	50	0	1230	31	0.071399999999997	0	0	0	0	unambiguous	0	0/0	FALSE	FALSE	FALSE	1	1
chr05	8637469	NA	G	A	3522	NA	0	0	4	0.285714	14	102	1X	228	228	1.61905	3.09546	3.63072	0	1	1	60	60	6	1	2.29828	0.95098	0.992063	0	0	0	0	4036	4922	126	62	13.3141	4.73369	40	1	50	3.09546	52	62	3.07924	64	snp	GT:AD:AO:DP:GQ:QA:QR:RO	0/0/0/0	45,0	0	45	16	0	1806	45	1/1	0,61	61	61	99	2418	0	0	1/1	0,41	41	41	99	1618	0	0	0/0	33,0	0	33	59	0	1250	33	0/0	17,0	0	17	11	0	661	17	0/0	31,0	0	31	53	0	1205	31	0	0	0	0	0	unambiguous	0	0/0	FALSE	FALSE	FALSE	1	1
chr05	8637661	NA	C	A	3279.29	NA	0	0	4	0.285714	14	98	1X	230	230	1.48485	5.22609	3.0761	0	1	1	60	60	6	1	4.69753	0.897959	0.962121	0	0	0	0	3742	5226	132	50	3.09893	3.0761	48	1	50	3.09893	48	76	9.59052	56	snp	GT:AD:AO:DP:GQ:QA:QR:RO	0/0/0/0	44,0	0	44	20	0	1766	44	1/1	0,57	57	57	99	2185	0	0	1/1	0,41	41	41	99	1557	0	0	0/0	34,0	0	34	68	0	1301	34	0/0	26,0	0	26	44	0	1031	26	0/0	28,0	0	28	50	0	1128	28	0	0	0	0	0	unambiguous	0	0/0	FALSE	FALSE	FALSE	1	1
chr05	8637693	NA	G	T	4276.91	NA	0	0	10	0.714286	14	124	1X	236	236	0.553571	5.53201	5.80219	1	1	1	60	60	6	1	0.995455	0.975806	0.892857	0	0	0	0	4881	4403	112	62	3.0103	4.25114	62	1	66	4.13106	58	54	3.32051	58	snp	GT:AD:AO:DP:GQ:QA:QR:RO	1/1/1/1	0,38	38	38	1	1524	0	0	0/0	66,0	0	66	99	0	2610	66	0/0	46,0	0	46	99	0	1793	46	1/1	0,36	36	36	84	1391	0	0	1/1	0,25	25	25	51	999	0	0	1/1	0,25	25	25	51	967	0	0	0	0	0	0	0	unambiguous	0	1/1	FALSE	FALSE	FALSE	0	0
chr05	8637807	NA	G	A	4135.01	NA	0	0	10	0.714286	14	118	1X	215	215	0.608247	3.0103	4.10723	1	1	1	60	60	6	1	0.294239	0.983051	0.845361	0	0	0	0	4697	3805	97	53	5.66023	11.0918	65	1	58	3.08391	60	48	3.03269	49	snp	GT:AD:AO:DP:GQ:QA:QR:RO	1/1/1/1	0,31	31	31	2	1231	0	0	0/0	55,0	0	55	99	0	2194	55	0/0	42,0	0	42	99	0	1611	42	1/1	0,29	29	29	73	1139	0	0	1/1	0,27	27	27	67	1086	0	0	1/1	0,31	31	31	79	1241	0	0	0	0	0	0	0	unambiguous	0	1/1	FALSE	FALSE	FALSE	0	0
chr05	8637812	NA	A	T	3968.47	NA	0	0	10	0.714286	14	117	1X	214	214	0.603093	3.47429	4.82359	1	1	1	60	60	6	1	0.974964	0.991453	0.845361	0	0	0	0	4514	3866	97	51	7.18621	9.47994	66	1	55	3.91972	62	46	3.56996	51	snp	GT:AD:AO:DP:GQ:QA:QR:RO	1/1/1/1	0,29	29	29	1	1103	0	0	0/0	53,0	0	53	99	0	2127	53	0/0	44,0	0	44	99	0	1739	44	1/1	0,29	29	29	72	1128	0	0	1/1	0,29	29	29	72	1111	0	0	1/1	0,30	30	30	75	1172	0	0	0	0	0	0	0	unambiguous	0	1/1	FALSE	FALSE	FALSE	0	0
chr05	8637982	NA	G	A	4100.68	NA	0	0	10	0.714286	14	120	1X	221	221	0.594059	3.29983	3.54779	1	1	1	60	60	6	1	0.68841	0.975	0.881188	0	0	0	0	4662	3906	101	62	3.29983	3.54779	58	1	58	3.29983	62	47	4.06379	54	snp	GT:AD:AO:DP:GQ:QA:QR:RO	1/1/1/1	0,32	32	32	2	1255	0	0	0/0	60,0	0	60	99	0	2353	60	0/0	41,0	0	41	99	0	1553	41	1/1	0,38	38	38	98	1473	0	0	1/1	0,27	27	27	64	1020	0	0	1/1	0,23	23	23	52	914	0	0	0	0	0	0	0	unambiguous	0	1/1	FALSE	FALSE	FALSE	0	0
chr05	8638340	NA	G	A	2297.15	NA	0	0	4	0.285714	14	68	1X	168	168	1.36	3.52123	3.35774	0	1	1	60	59.6	6	1	2.26666	0.970588	0.98	0	0	0	0	2625	3958	100	30	5.05404	5.18177	38	1	38	5.05404	30	61	13.5202	39	snp	GT:AD:AO:DP:GQ:QA:QR:RO	0/0/0/0	24,0	0	24	10	0	933	24	1/1	0,30	30	30	99	1160	0	0	1/1	0,38	38	38	99	1465	0	0	0/0	28,0	0	28	65	0	1118	28	0/0	20,0	0	20	40	0	798	20	0/0	28,0	0	28	65	0	1109	28	0.399999999999999	0	0	0	0	unambiguous	0	0/0	FALSE	FALSE	FALSE	1	1
chr05	8640620	NA	A	G	4450.67	NA	0	0	10	0.714286	14	128	1X	229	229	0.633663	11.2212	3.2038	0	1	1	60	59.8317	6	1	1.01752	0.953125	0.90099	0	0	0	0	5067	3928	101	66	3.28173	4.75178	62	1	77	14.4784	51	53	3.54779	48	snp	GT:AD:AO:DP:GQ:QA:QR:RO	1/1/1/1	0,35	35	35	6	1395	0	0	0/0	59,0	0	59	99	0	2298	59	0/0	42,0	0	42	99	0	1630	42	1/1	0,31	31	31	55	1231	0	0	1/1	0,28	28	28	46	1082	0	0	1/1	0,34	34	34	64	1359	0	0	0.168300000000002	0	0	0	0	unambiguous	0	1/1	FALSE	FALSE	FALSE	0	0
chr05	8641169	NA	G	C	4581.19	NA	0	0	10	0.714286	14	131	1X	249	249	0.555085	5.81167	12.8283	1	1	1	60	59.8547	6	1	0.510603	0.969466	0.880342	0	0	0	0	5229	4630	117	60	5.01601	5.25601	71	1	58	6.73993	73	60	3.17734	57	snp	GT:AD:AO:DP:GQ:QA:QR:RO	1/1/1/1	0,41	41	41	2	1673	0	0	0/0	77,0	0	77	99	0	3049	77	0/0	40,0	0	41	99	0	1581	40	1/1	0,34	34	34	79	1349	0	0	1/1	0,22	22	22	43	876	0	0	1/1	0,34	34	34	79	1331	0	0	0.145299999999999	0	0	0	0	unambiguous	0	1/1	FALSE	FALSE	FALSE	0	0
chr05	8641709	NA	T	C	3117.28	NA	0	0	4	0.285714	14	93	1X	213	213	1.55	3.22044	4.81986	0	1	1	57.9355	58.2833	6	1	3.39819	0.946237	0.983333	0	0	0	0	3569	4651	120	46	3.03365	4.81986	47	1	51	4.90158	42	58	3.29983	62	snp	GT:AD:AO:DP:GQ:QA:QR:RO	0/0/0/0	40,0	0	40	15	0	1533	40	1/1	0,60	60	60	99	2303	0	0	1/1	0,33	33	33	99	1266	0	0	0/0	34,0	0	34	67	0	1314	34	0/0	24,0	0	24	37	0	910	24	0/0	22,0	0	22	31	0	894	22	0.347799999999999	0	0	0	0	unambiguous	0	0/0	FALSE	FALSE	FALSE	1	1
chr05	8645753	NA	G	T	4991.59	NA	0	0	10	0.714286	14	143	1X	244	244	0.838298	8.49213	5.61177	0	1	1	60	60	6	1	6.23243	0.986014	0.871287	0	0	0	0	5678	3992	101	73	3.14697	4.06379	70	1	72	3.02549	71	52	3.2038	49	snp	GT:AD:AO:DP:GQ:QA:QR:RO	1/1/1/1	0,48	48	48	27	1902	0	0	0/0	54,1	1	55	99	37	2179	54	0/0	47,0	0	47	99	0	1813	47	1/1	0,41	41	41	91	1659	0	0	1/1	0,27	27	27	48	1067	0	0	1/1	0,26	26	26	45	1013	0	0	0	0	0	0	0	unambiguous	0	1/1	FALSE	FALSE	FALSE	0	0.01818181818181818
chr05	8646010	NA	G	A	5291.09	NA	0	0	10	0.714286	14	154	1X	273	273	0.647059	3.91273	11.0575	0	1	1	60	60	6	1	2.32945	0.987013	0.865546	0	0	0	0	6010	4655	119	64	12.5422	3.02855	90	1	89	11.1322	65	66	6.09416	53	snp	GT:AD:AO:DP:GQ:QA:QR:RO	1/1/1/1	0,44	44	44	11	1698	0	0	0/0	63,0	0	63	99	0	2486	63	0/0	56,0	0	56	99	0	2169	56	1/1	0,39	39	39	73	1532	0	0	1/1	0,38	38	38	70	1503	0	0	1/1	0,33	33	33	55	1277	0	0	0	0	0	0	0	unambiguous	0	1/1	FALSE	FALSE	FALSE	0	0
chr05	8646398	NA	G	A	3854.39	NA	0	0	4	0.285714	14	117	1X	266	266	1.57047	3.02886	5.47325	0	1	1	60	60	6	1	5.12575	0.91453	0.959732	0	0	0	0	4401	5866	149	55	3.91972	3.37464	62	1	58	3.02886	59	69	4.77371	80	snp	GT:AD:AO:DP:GQ:QA:QR:RO	0/0/0/0	54,0	0	54	22	0	2117	54	1/1	0,67	67	67	99	2561	0	0	1/1	0,50	50	50	99	1840	0	0	0/0	31,0	0	31	48	0	1246	31	0/0	29,0	0	29	42	0	1120	29	0/0	35,0	0	35	60	0	1383	35	0	0	0	0	0	unambiguous	0	0/0	FALSE	FALSE	FALSE	1	1
chr05	8646901	NA	T	A	3212.81	NA	0	0	4	0.285714	14	93	1X	248	248	1.2	3.03365	3.13639	0	1	1	60	60	6	1	7.66118	0.956989	0.954839	0	0	0	0	3642	6069	155	51	4.90158	6.16244	42	1	42	4.90158	51	72	4.70545	83	snp	GT:AD:AO:DP:GQ:QA:QR:RO	0/0/0/0	42,0	0	42	33	0	1689	42	1/1	0,56	56	56	99	2225	0	0	1/1	0,37	37	37	99	1417	0	0	0/0	47,0	0	47	99	0	1784	47	0/0	28,0	0	28	65	0	1109	28	0/0	38,0	0	38	95	0	1487	38	0	0	0	0	0	unambiguous	0	0/0	FALSE	FALSE	FALSE	1	1
chr05	8646986	NA	T	A	3268.12	NA	0	0	4	0.285714	14	98	1X	239	239	1.43885	3.09893	4.25774	0	1	1	60	60	6	1	4.85969	0.887755	0.950355	0	0	0	0	3800	5541	141	53	4.4284	3.76493	45	1	45	4.4284	53	75	4.25774	66	snp	GT:AD:AO:DP:GQ:QA:QR:RO	0/0/0/0	42,0	0	42	21	0	1678	42	1/1	0,58	58	58	99	2254	0	0	1/1	2,40	40	42	99	1546	73	2	0/0	44,0	0	44	99	0	1645	44	0/0	28,0	0	28	53	0	1136	28	0/0	25,0	0	25	44	0	1009	25	0	0	0	0	0	unambiguous	0	0/0	FALSE	FALSE	FALSE	0.9523809523809523	1
chr05	8647561	NA	T	A	3759.31	NA	0	0	10	0.714286	14	108	1X	181	181	0.739726	3.332	5.41974	0	1	1	60	60	6	1	4.29528	0.981481	0.917808	0	0	0	0	4254	2803	73	53	3.09072	3.04005	55	1	65	12.7417	43	39	3.75395	34	snp	GT:AD:AO:DP:GQ:QA:QR:RO	1/1/1/1	0,32	32	32	19	1278	0	0	0/0	50,0	0	50	99	0	1908	50	0/0	23,0	0	23	99	0	895	23	1/1	0,28	28	28	63	1101	0	0	1/1	0,25	25	25	54	971	0	0	1/1	0,23	23	23	48	904	0	0	0	0	0	0	0	unambiguous	0	1/1	FALSE	FALSE	FALSE	0	0
chr05	8647594	NA	A	G	3974.09	NA	0	0	10	0.714286	14	115	1X	193	193	0.737179	3.48236	3.45573	0	1	1	60	60	6	1	4.20477	0.982609	0.935897	0	0	0	0	4500	2990	78	45	14.8118	12.0303	70	1	62	4.53977	53	43	4.79202	35	snp	GT:AD:AO:DP:GQ:QA:QR:RO	1/1/1/1	0,33	33	33	18	1319	0	0	0/0	48,0	0	48	99	0	1863	48	0/0	30,0	0	30	99	0	1127	30	1/1	0,27	27	27	58	1034	0	0	1/1	0,28	28	28	61	1113	0	0	1/1	0,27	27	27	58	1034	0	0	0	0	0	0	0	unambiguous	0	1/1	FALSE	FALSE	FALSE	0	0
chr05	8647612	NA	C	T	2671.51	NA	0	0	4	0.285714	14	80	1X	197	197	1.36752	3.11887	3.47429	0	1	1	60	60	6	1	3.68152	0.9	0.982906	0	0	0	0	3061	4595	117	28	18.6449	12.8283	52	1	39	3.11887	41	63	4.51363	54	snp	GT:AD:AO:DP:GQ:QA:QR:RO	0/0/0/0	32,0	0	32	16	0	1259	32	1/1	0,45	45	45	99	1732	0	0	1/1	0,35	35	35	99	1329	0	0	0/0	29,0	0	29	63	0	1137	29	0/0	31,0	0	31	69	0	1200	31	0/0	25,0	0	25	51	0	999	25	0	0	0	0	0	unambiguous	0	0/0	FALSE	FALSE	FALSE	1	1
chr05	8647661	NA	C	A	3948.32	NA	0	0	10	0.714286	14	115	1X	214	214	0.580808	4.53977	4.78696	1	1	1	60	60	6	1	1.63197	0.973913	0.939394	0	0	0	0	4501	3677	99	68	11.3374	4.08507	47	1	57	3.02918	58	47	3.55865	52	snp	GT:AD:AO:DP:GQ:QA:QR:RO	1/1/1/1	0,29	29	29	1	1136	0	0	0/0	57,0	0	57	99	0	2147	57	0/0	42,0	0	42	99	0	1530	42	1/1	0,25	25	25	56	979	0	0	1/1	0,32	32	32	78	1269	0	0	1/1	0,29	29	29	69	1117	0	0	0	0	0	0	0	unambiguous	0	1/1	FALSE	FALSE	FALSE	0	0
chr05	8647947	NA	T	C	3719.35	NA	0	0	10	0.714286	14	107	1X	195	195	0.607955	17.8047	7.84676	0	1	1	59.8785	60	6	1	1.9935	0.981308	0.920455	0	0	0	0	4248	3319	88	59	5.46589	3.109	48	1	55	3.19295	52	42	3.40511	46	snp	GT:AD:AO:DP:GQ:QA:QR:RO	1/1/1/1	0,36	36	36	9	1437	0	0	0/0	59,0	0	59	99	0	2194	59	0/0	29,0	0	29	99	0	1125	29	1/1	0,23	23	23	34	922	0	0	1/1	0,29	29	29	52	1137	0	0	1/1	0,19	19	19	21	752	0	0	0.121499999999997	0	0	0	0	unambiguous	0	1/1	FALSE	FALSE	FALSE	0	0
chr05	8647966	NA	A	G	3648.24	NA	0	0	10	0.714286	14	106	1X	197	197	0.582418	4.3213800000000004	3.03416	0	1	1	59.8774	60	6	1	0.931024	0.990566	0.934066	0	0	0	0	4168	3392	91	46	7.02548	9.90651	60	1	45	8.25461	61	42	4.17955	49	snp	GT:AD:AO:DP:GQ:QA:QR:RO	1/1/1/1	0,35	35	35	5	1367	0	0	0/0	59,0	0	59	99	0	2183	59	0/0	32,0	0	32	99	0	1209	32	1/1	0,24	24	24	34	967	0	0	1/1	0,25	25	25	37	963	0	0	1/1	0,22	22	22	28	871	0	0	0.122599999999998	0	0	0	0	unambiguous	0	1/1	FALSE	FALSE	FALSE	0	0
chr05	8648339	NA	C	T	2862.82	NA	0	0	4	0.285714	14	83	1X	207	207	1.33871	3.24576	7.49334	0	1	1	60	60	6	1	5.47571	0.86747	0.967742	0	0	0	0	3256	4895	124	42	3.03646	13.0971	41	1	40	3.24576	43	62	3.0103	62	snp	GT:AD:AO:DP:GQ:QA:QR:RO	0/0/0/0	38,0	0	38	24	0	1505	38	1/1	0,48	48	48	99	1866	0	0	1/1	0,35	35	35	99	1390	0	0	0/0	33,0	0	33	76	0	1282	33	0/0	23,0	0	23	46	0	894	23	0/0	30,0	0	30	67	0	1214	30	0	0	0	0	0	unambiguous	0	0/0	FALSE	FALSE	FALSE	1	1
chr05	8648345	NA	T	C	2969.8	NA	0	0	4	0.285714	14	87	1X	208	208	1.43802	3.03526	3.45895	0	1	1	60	60	6	1	3.11632	0.873563	0.975207	0	0	0	0	3385	4705	121	45	3.23494	9.48883	42	1	42	3.23494	45	64	3.88966	57	snp	GT:AD:AO:DP:GQ:QA:QR:RO	0/0/0/0	34,0	0	34	14	0	1335	34	1/1	0,49	49	49	99	1896	0	0	1/1	0,38	38	38	99	1489	0	0	0/0	31,0	0	31	65	0	1199	31	0/0	23,0	0	23	40	0	900	23	0/0	33,0	0	33	71	0	1271	33	0	0	0	0	0	unambiguous	0	0/0	FALSE	FALSE	FALSE	1	1
chr05	8648416	NA	G	A	4126.22	NA	0	0	10	0.714286	14	119	1X	220	220	0.589109	3.90444	3.54779	0	1	1	60	60	6	1	0.932322	0.97479	0.90099	0	0	0	0	4698	3888	101	54	5.21827	6.64375	65	1	61	3.17453	58	49	3.2038	52	snp	GT:AD:AO:DP:GQ:QA:QR:RO	1/1/1/1	0,38	38	38	5	1507	0	0	0/0	58,0	0	58	99	0	2230	58	0/0	43,0	0	43	99	0	1658	43	1/1	0,28	28	28	42	1095	0	0	1/1	0,24	24	24	30	950	0	0	1/1	0,29	29	29	45	1146	0	0	0	0	0	0	0	unambiguous	0	1/1	FALSE	FALSE	FALSE	0	0
chr05	8648497	NA	A	G	3282.55	NA	0	0	4	0.285714	14	96	1X	233	233	1.40146	3.37221	3.26577	0	1	1	60	60	6	1	2.68844	0.885417	1	0	0	0	0	3747	5381	136	58	12.0581	7.09778	38	1	44	4.45795	52	70	3.26577	66	snp	GT:AD:AO:DP:GQ:QA:QR:RO	0/0/0/0	34,0	0	34	12	0	1330	34	1/1	0,59	59	59	99	2351	0	0	1/1	0,37	37	37	99	1396	0	0	0/0	40,0	0	40	90	0	1589	40	0/0	32,0	0	33	66	0	1263	32	0/0	30,0	0	30	60	0	1199	30	0	0	0	0	0	unambiguous	0	0/0	FALSE	FALSE	FALSE	1	1
chr05	8648535	NA	C	A	3355.25	NA	0	0	4	0.285714	14	96	1X	239	239	1.34266	10.339	3.02549	0	1	1	59.8125	60	6	1	4.57669	0.90625	0.986014	0	0	0	0	3821	5577	143	51	3.8246000000000002	3.02549	45	1	44	4.45795	52	76	4.24029	67	snp	GT:AD:AO:DP:GQ:QA:QR:RO	0/0/0/0	38,0	0	38	20	0	1485	38	1/1	0,59	59	59	99	2340	0	0	1/1	0,37	37	37	99	1481	0	0	0/0	41,0	0	41	96	0	1601	41	0/0	35,0	0	35	78	0	1353	35	0/0	29,0	0	29	60	0	1138	29	0.1875	0	0	0	0	unambiguous	0	0/0	FALSE	FALSE	FALSE	1	1
chr05	8649099	NA	A	C	3992.82	NA	0	0	4	0.285714	14	116	1X	237	237	1.95	4.88226	7.04816	1	1	1	60	60	6	1	2.71583	0.956897	1	0	0	0	0	4605	4784	121	59	3.08518	3.88966	57	1	58	3.0103	58	65	4.46393	56	snp	GT:AD:AO:DP:GQ:QA:QR:RO	0/0/0/0	24,0	0	24	0	0	939	24	1/1	1,63	63	64	99	2490	37	1	1/1	0,53	53	53	99	2115	0	0	0/0	30,0	0	30	60	0	1195	30	0/0	31,0	0	31	63	0	1225	31	0/0	35,0	0	35	75	0	1388	35	0	0	0	0	0	unambiguous	0	0/0	FALSE	FALSE	FALSE	1	0.984375
chr05	8649153	NA	C	T	3666.38	NA	0	0	10	0.714286	14	106	1X	215	215	0.486239	5.96022	3.03022	1	1	1	60	60	6	1	2.74858	1	0.954128	0	0	0	0	4200	4259	109	57	4.3213800000000004	5.42083	49	1	54	3.09224	52	59	4.62396	50	snp	GT:AD:AO:DP:GQ:QA:QR:RO	1/1/1/1	0,25	25	25	0	1001	0	0	0/0	65,0	0	65	99	0	2582	65	0/0	44,0	0	44	99	0	1677	44	1/1	0,23	23	23	37	908	0	0	1/1	0,31	31	31	62	1220	0	0	1/1	0,27	27	27	49	1071	0	0	0	0	0	0	0	unambiguous	0	1/1	FALSE	FALSE	FALSE	0	0
chr05	8649164	NA	C	T	3647.07	NA	0	0	10	0.714286	14	108	1X	213	213	0.514286	4.2971	3.52732	1	1	1	60	59.7905	6	1	4.1189	1	0.933333	0	0	0	0	4174	4097	105	62	8.15749	7.66346	46	1	56	3.332	52	59	6.50534	46	snp	GT:AD:AO:DP:GQ:QA:QR:RO	1/1/1/1	0,26	26	26	0	990	0	0	0/0	62,0	0	62	99	0	2444	62	0/0	43,0	0	43	99	0	1653	43	1/1	0,23	23	23	41	896	0	0	1/1	0,31	31	31	66	1189	0	0	1/1	0,28	28	28	57	1099	0	0	0.209499999999998	0	0	0	0	unambiguous	0	1/1	FALSE	FALSE	FALSE	0	0
chr05	8649332	NA	T	C	3295.22	NA	0	0	10	0.714286	14	96	1X	194	194	0.489796	3.37221	4.10723	1	1	1	60	60	6	1	1.82625	0.989583	0.886598	0	0	0	0	3791	3781	97	49	3.10078	3.03269	47	1	55	7.44372	41	57	9.47994	40	snp	GT:AD:AO:DP:GQ:QA:QR:RO	1/1/1/1	0,39	39	39	22	1579	0	0	0/0	58,0	0	59	99	0	2250	58	0/0	39,0	0	39	99	0	1531	39	1/1	0,25	25	25	48	938	0	0	1/1	0,18	18	18	27	712	0	0	1/1	0,14	14	14	1	562	0	0	0	0	0	0	0	unambiguous	0	1/1	FALSE	FALSE	FALSE	0	0
chr05	8649382	NA	C	T	3547.15	NA	0	0	10	0.714286	14	106	1X	214	214	0.490741	4.3213800000000004	5.02092	1	1	1	60	60	6	1	2.28705	0.971698	0.925926	0	0	0	0	4081	4176	108	48	5.05886	14.5915	58	1	53	3.0103	53	51	3.73412	57	snp	GT:AD:AO:DP:GQ:QA:QR:RO	1/1/1/1	0,37	37	37	0	1372	0	0	0/0	73,0	0	73	99	0	2812	73	0/0	35,0	0	35	99	0	1364	35	1/1	0,31	31	31	63	1209	0	0	1/1	0,16	16	16	17	643	0	0	1/1	0,22	22	22	35	857	0	0	0	0	0	0	0	unambiguous	0	1/1	FALSE	FALSE	FALSE	0	0
chr05	8649426	NA	C	T	3674.58	NA	0	0	10	0.714286	14	111	1X	220	220	0.509174	3.96888	8.76769	1	1	1	60	60	6	1	2.92357	0.972973	0.834862	0	0	0	0	4231	4257	109	44	13.359	8.76769	67	1	46	10.0725	65	55	3.03022	54	snp	GT:AD:AO:DP:GQ:QA:QR:RO	1/1/1/1	0,41	41	41	22	1539	0	0	0/0	71,0	0	71	99	0	2759	71	0/0	38,0	0	38	99	0	1498	38	1/1	0,32	32	32	67	1220	0	0	1/1	0,14	14	14	0	539	0	0	1/1	0,24	24	24	43	933	0	0	0	0	0	0	0	unambiguous	0	1/1	FALSE	FALSE	FALSE	0	0
chr05	8649433	NA	G	A	3778.18	NA	0	0	10	0.714286	14	112	1X	220	220	0.518519	9.29206	5.9056	1	1	1	60	60	6	1	1.90192	0.973214	0.833333	0	0	0	0	4342	4244	108	55	3.08785	6.95112	57	1	46	10.7656	66	49	5.02092	59	snp	GT:AD:AO:DP:GQ:QA:QR:RO	1/1/1/1	0,41	41	41	24	1592	0	0	0/0	69,0	0	69	99	0	2731	69	0/0	39,0	0	39	99	0	1513	39	1/1	0,33	33	33	72	1292	0	0	1/1	0,15	15	15	1	598	0	0	1/1	0,23	23	23	42	860	0	0	0	0	0	0	0	unambiguous	0	1/1	FALSE	FALSE	FALSE	0	0
chr05	8650034	NA	G	A	4407.49	NA	0	0	10	0.714286	14	126	1X	211	211	0.741176	3.28604	3.03585	0	1	1	60	60	6	1	6.96623	0.968254	0.917647	0	0	0	0	4972	3296	85	60	3.63072	3.64897	66	1	67	4.11327	59	53	14.2764	32	snp	GT:AD:AO:DP:GQ:QA:QR:RO	1/1/1/1	0,44	44	44	30	1748	0	0	0/0	49,0	0	49	99	0	1943	49	0/0	36,0	0	36	99	0	1353	36	1/1	0,27	27	27	57	1084	0	0	1/1	0,22	22	22	42	840	0	0	1/1	0,33	33	33	75	1300	0	0	0	0	0	0	0	unambiguous	0	1/1	FALSE	FALSE	FALSE	0	0
chr05	8650232	NA	T	A	4679.96	NA	0	0	10	0.714286	14	134	1X	238	238	0.837079	6.18648	5.96253	0	1	2	59.9403	59.9888	6	1	5.19045	0.977612	0.921348	0	0	0	0	5307	3479	89	54	13.9649	7.13366	80	1	64	3.59368	70	46	3.22989	43	snp	GT:AD:AO:DP:GQ:QA:QR:RO	1/1/1/1	0,38	38	45	23	1501	0	0	0/0	58,0	0	58	99	0	2294	58	0/0	31,0	0	31	99	0	1185	31	1/1	0,35	35	38	80	1368	0	0	1/1	0,29	29	30	62	1155	0	0	1/1	0,32	32	36	71	1283	0	0	0.0484999999999971	0	0	0	0	unambiguous	0	1/1	FALSE	FALSE	FALSE	0	0
chr05	8650269	NA	T	A	4396.68	NA	0	0	10	0.714286	14	125	1X	219	219	0.664894	9.28151	3.1027	0	1	1	59.976	60	6	1	2.55113	0.984	0.861702	0	0	0	0	4983	3712	94	59	3.86152	3.37991	66	1	61	3.16665	64	49	3.37991	45	snp	GT:AD:AO:DP:GQ:QA:QR:RO	1/1/1/1	0,36	36	36	11	1472	0	0	0/0	55,0	0	55	99	0	2181	55	0/0	39,0	0	39	99	0	1531	39	1/1	0,38	38	38	81	1507	0	0	1/1	0,21	21	21	30	802	0	0	1/1	0,30	30	30	57	1202	0	0	0.0240000000000009	0	0	0	0	unambiguous	0	1/1	FALSE	FALSE	FALSE	0	0
chr05	8650311	NA	G	T	4970.16	NA	0	0	10	0.714286	14	142	1X	235	235	0.763441	3.56081	3.03365	0	1	1	60	60	6	1	5.99235	0.971831	0.913978	0	0	0	0	5600	3623	93	70	3.07147	4.15441	72	1	78	6.00754	64	45	3.22044	48	snp	GT:AD:AO:DP:GQ:QA:QR:RO	1/1/1/1	0,42	42	42	27	1613	0	0	0/0	54,0	0	54	99	0	2127	54	0/0	39,0	0	39	99	0	1496	39	1/1	0,47	47	47	99	1860	0	0	1/1	0,17	17	17	26	684	0	0	1/1	0,36	36	36	83	1443	0	0	0	0	0	0	0	unambiguous	0	1/1	FALSE	FALSE	FALSE	0	0
chr05	8650360	NA	A	T	3948.85	NA	0	0	10	0.714286	14	117	1X	204	204	0.672414	9.71031	3.63429	0	1	1	60	60	6	1	2.98256	0.940171	0.942529	0	0	0	0	4492	3183	87	69	11.1951	18.61	48	1	66	7.18621	51	49	6.03039	38	snp	GT:AD:AO:DP:GQ:QA:QR:RO	1/1/1/1	0,35	35	35	13	1361	0	0	0/0	50,0	0	50	99	0	1847	50	0/0	37,0	0	37	99	0	1336	37	1/1	0,35	35	35	75	1311	0	0	1/1	0,16	16	16	18	612	0	0	1/1	0,31	31	31	63	1208	0	0	0	0	0	0	0	unambiguous	0	1/1	FALSE	FALSE	FALSE	0	0
chr05	8650402	NA	A	G	4368.5	NA	0	0	10	0.714286	14	125	1X	208	208	0.753012	6.91895	4.29225	0	1	1	60	60	6	1	5.86875	0.944	0.903614	0	0	0	0	4939	3167	83	57	5.11229	7.43173	68	1	52	10.6713	73	40	3.24576	43	snp	GT:AD:AO:DP:GQ:QA:QR:RO	1/1/1/1	0,39	39	39	26	1570	0	0	0/0	47,0	0	47	99	0	1808	47	0/0	36,0	0	36	99	0	1359	36	1/1	0,30	30	30	67	1192	0	0	1/1	0,22	22	22	43	849	0	0	1/1	0,34	34	34	79	1328	0	0	0	0	0	0	0	unambiguous	0	1/1	FALSE	FALSE	FALSE	0	0
chr05	8650430	NA	C	T	4459.25	NA	0	0	10	0.714286	14	128	1X	220	220	0.695652	11.2212	4.52089	0	1	1	60	60	6	1	4.46422	0.953125	0.891304	0	0	0	0	5068	3497	92	50	16.3106	6.40913	78	1	55	8.50684	73	44	3.38795	48	snp	GT:AD:AO:DP:GQ:QA:QR:RO	1/1/1/1	0,40	40	40	19	1582	0	0	0/0	48,0	0	48	99	0	1811	48	0/0	44,0	0	44	99	0	1686	44	1/1	0,30	30	30	60	1199	0	0	1/1	0,25	25	25	45	978	0	0	1/1	0,33	33	33	69	1309	0	0	0	0	0	0	0	unambiguous	0	1/1	FALSE	FALSE	FALSE	0	0
chr05	8650551	NA	A	T	3226.09	NA	0	0	10	0.714286	14	94	1X	188	188	0.5	16.3163	7.53805	1	1	1	59.766	60	6	1	1.23175	1	0.925532	0	0	0	0	3705	3705	94	54	7.53805	3.1027	40	1	45	3.37991	49	48	3.1027	46	snp	GT:AD:AO:DP:GQ:QA:QR:RO	1/1/1/1	0,18	18	18	0	716	0	0	0/0	47,0	0	47	99	0	1880	47	0/0	47,0	0	47	99	0	1825	47	1/1	0,20	20	20	35	808	0	0	1/1	0,25	25	25	50	962	0	0	1/1	0,31	31	31	68	1219	0	0	0.234000000000002	0	0	0	0	unambiguous	0	1/1	FALSE	FALSE	FALSE	0	0
chr05	8650603	NA	A	G	2984.49	NA	0	0	10	0.714286	14	92	1X	192	192	0.46	4.52089	3.79203	1	1	1	59.837	60	6	1	0.0977445	0.98913	0.92	0	0	0	0	3445	3946	100	38	9.05266	6.13722	54	1	56	12.4515	36	53	3.79203	47	snp	GT:AD:AO:DP:GQ:QA:QR:RO	1/1/1/1	0,18	18	18	0	691	0	0	0/0	52,0	0	52	99	0	2071	52	0/0	48,0	0	48	99	0	1875	48	1/1	0,18	18	18	43	657	0	0	1/1	0,27	27	27	70	999	0	0	1/1	0,29	29	29	77	1098	0	0	0.162999999999997	0	0	0	0	unambiguous	0	1/1	FALSE	FALSE	FALSE	0	0
chr05	8650730	NA	G	A	2167.36	NA	0.6	7.78754	3	0.214286	14	68	1X	217	217	1.44444	9.26925	3.02487	0	1	1	60	59.9732	6	1	3.46167	0.867647	0.973154	0	0	0	0	2699	5847	149	35	3.13803	4.19076	33	1	34	3.0103	34	76	3.14146	73	snp	GT:AD:AO:DP:GQ:QA:QR:RO	0/0/0/0	31,0	0	31	15	0	1228	31	0/1	22,33	33	55	99	1337	859	22	1/1	1,35	35	36	99	1362	27	1	0/0	33,0	0	33	76	0	1263	33	0/0	29,0	0	29	64	0	1159	29	0/0	33,0	0	33	76	0	1311	33	0.0268000000000015	0	0	0	0	ambiguous	0	0/0	FALSE	FALSE	FALSE	0.9722222222222222	0.6
chr05	8650760	NA	T	C	4035.95	NA	0	0	10	0.714286	14	117	1X	212	212	0.615789	4.51363	15.102	1	1	1	60.0855	60	6	1	0.816359	0.965812	0.894737	0	0	0	0	4584	3700	95	62	3.91972	4.86177	55	1	53	5.25601	64	43	4.86177	52	snp	GT:AD:AO:DP:GQ:QA:QR:RO	1/1/1/1	0,28	28	28	2	1094	0	0	0/0	58,0	0	58	99	0	2270	58	0/0	37,0	0	37	99	0	1430	37	1/1	0,32	32	32	83	1249	0	0	1/1	0,28	28	28	71	1095	0	0	1/1	0,29	29	29	74	1146	0	0	0.0855000000000032	0	0	0	0	unambiguous	0	1/1	FALSE	FALSE	FALSE	0	0
chr05	8650872	NA	C	T	3342.12	NA	0	0	10	0.714286	14	98	1X	187	187	0.550562	3.36483	7.84676	1	1	1	60	60	6	1	1.58042	0.979592	0.909091	0	0	0	0	3813	3116	88	37	15.7732	12.8806	61	1	54	5.22609	44	51	7.84676	37	snp	GT:AD:AO:DP:GQ:QA:QR:RO	1/1/1/1	0,15	15	15	0	593	0	0	0/0	48,0	0	49	99	0	1714	48	0/0	40,0	0	40	99	0	1402	40	1/1	0,29	29	29	69	1139	0	0	1/1	0,25	25	25	57	955	0	0	1/1	0,29	29	29	69	1126	0	0	0	0	0	0	0	unambiguous	0	1/1	FALSE	FALSE	FALSE	0	0
chr05	8650906	NA	G	A	4108.18	NA	0	0	10	0.714286	14	118	1X	214	214	0.614583	3.08391	7.44372	1	1	1	60	60	6	1	2.66023	0.983051	0.927083	0	0	0	0	4657	3653	96	58	3.08391	3.37221	60	1	66	6.61715	52	41	7.44372	55	snp	GT:AD:AO:DP:GQ:QA:QR:RO	1/1/1/1	0,22	22	22	0	881	0	0	0/0	53,0	0	53	99	0	2023	53	0/0	43,0	0	43	99	0	1630	43	1/1	0,34	34	34	87	1326	0	0	1/1	0,25	25	25	60	976	0	0	1/1	0,37	37	37	96	1474	0	0	0	0	0	0	0	unambiguous	0	1/1	FALSE	FALSE	FALSE	0	0
chr05	8650924	NA	G	T	3911.05	NA	0	0	10	0.714286	14	117	1X	211	211	0.567273	3.17734	4.48875	1	1	1	60	60	6	1	0.986258	0.965812	0.893617	0	0	0	0	4497	3609	94	47	12.8283	7.53805	70	1	67	8.37402	50	35	16.3163	59	snp	GT:AD:AO:DP:GQ:QA:QR:RO	1/1/1/1	0,27	27	27	1	1050	0	0	0/0	55,0	0	55	99	0	2100	55	0/0	39,1	1	40	99	41	1509	39	1/1	0,29	29	29	74	1119	0	0	1/1	0,26	26	26	65	966	0	0	1/1	0,34	34	34	89	1321	0	0	0	0	0	0	0	unambiguous	0	1/1	FALSE	FALSE	FALSE	0.025	0
chr05	8651047	NA	C	T	4367.95	NA	0	0	10	0.714286	14	127	1X	207	207	0.79375	5.07918	5.72464	0	1	1	60	60	6	1	7.03658	0.976378	0.9375	0	0	0	0	4925	3060	80	63	3.0274	6.91895	64	1	72	7.95168	55	47	8.33041	33	snp	GT:AD:AO:DP:GQ:QA:QR:RO	1/1/1/1	0,40	40	40	31	1538	0	0	0/0	54,0	0	54	99	0	2069	54	0/0	26,0	0	26	99	0	991	26	1/1	0,30	30	30	71	1164	0	0	1/1	0,24	24	24	53	938	0	0	1/1	0,33	33	33	80	1285	0	0	0	0	0	0	0	unambiguous	0	1/1	FALSE	FALSE	FALSE	0	0
chr05	8651060	NA	C	T	4215.27	NA	0	0	10	0.714286	14	122	1X	210	210	0.693182	3.65106	6.56362	0	1	1	60	60	6	1	5.01232	0.983607	0.943182	0	0	0	0	4768	3346	88	58	3.65106	6.56362	64	1	66	4.7902	56	50	6.56362	38	snp	GT:AD:AO:DP:GQ:QA:QR:RO	1/1/1/1	0,41	41	41	22	1603	0	0	0/0	59,0	0	59	99	0	2244	59	0/0	29,0	0	29	99	0	1102	29	1/1	0,28	28	28	55	1103	0	0	1/1	0,23	23	23	40	900	0	0	1/1	0,30	30	30	61	1162	0	0	0	0	0	0	0	unambiguous	0	1/1	FALSE	FALSE	FALSE	0	0
chr05	8651107	NA	A	G	3700.53	NA	0	0	10	0.714286	14	112	1X	192	192	0.7	4.25114	3.44459	0	1	1	60	60	6	1	4.88081	0.964286	0.9625	0	0	0	0	4197	2935	80	65	9.29206	3.11887	47	1	61	4.94911	51	45	5.72464	35	snp	GT:AD:AO:DP:GQ:QA:QR:RO	1/1/1/1	0,38	38	38	21	1461	0	0	0/0	56,0	0	56	99	0	2033	56	0/0	24,0	0	24	99	0	902	24	1/1	0,29	29	29	61	1106	0	0	1/1	0,20	20	20	34	746	0	0	1/1	0,25	25	25	49	884	0	0	0	0	0	0	0	unambiguous	0	1/1	FALSE	FALSE	FALSE	0	0
chr05	8651117	NA	A	G	1697.43	NA	0.563636	4.94488	3	0.214286	14	56	1X	195	195	1.3913	4.40625	7.52509	0	1	1	60	60	6	1	9.22056	0.946429	0.971223	0	0	0	0	2127	5250	139	30	3.63072	3.1509	26	1	31	4.40625	25	66	3.77578	73	snp	GT:AD:AO:DP:GQ:QA:QR:RO	0/0/0/0	42,0	0	42	40	0	1560	42	0/1	24,31	31	55	99	1152	895	24	1/1	0,25	25	25	99	975	0	0	0/0	29,0	0	29	75	0	1097	29	0/0	22,0	0	22	54	0	836	22	0/0	22,0	0	22	54	0	862	22	0	0	0	0	0	ambiguous	0	0/0	FALSE	FALSE	FALSE	1	0.5636363636363636
chr05	8651180	NA	G	A	3955.08	NA	0	0	10	0.714286	14	116	1X	194	194	0.74359	3.30981	8.61041	0	1	1	60	60	6	1	8.2086	0.956897	0.947368	0	0	0	0	4464	2892	76	51	6.67934	3.0103	65	1	57	3.08518	59	31	8.61041	45	snp	GT:AD:AO:DP:GQ:QA:QR:RO	1/1/1/1	0,45	45	45	36	1711	0	0	0/0	54,0	0	54	99	0	2024	54	0/0	22,0	0	24	99	0	868	22	1/1	0,28	28	28	64	1105	0	0	1/1	0,19	19	19	37	713	0	0	1/1	0,24	24	24	52	935	0	0	0	0	0	0	0	unambiguous	0	1/1	FALSE	FALSE	FALSE	0	0
chr05	8651313	NA	A	G	1442.45	NA	0.5	3.0103	3	0.214286	14	47	1X	174	174	1.37864	8.60069	5.07918	0	1	1	60	60	6	1	8.36452	0.893617	0.984252	0	0	0	0	1821	4975	127	28	6.75262	4.39525	19	1	27	5.27418	20	59	4.39525	68	snp	GT:AD:AO:DP:GQ:QA:QR:RO	0/0/0/0	34,0	0	34	36	0	1361	34	0/1	24,24	24	48	99	958	950	24	1/1	0,23	23	23	99	863	0	0	0/0	27,0	0	27	75	0	1051	27	0/0	20,0	0	20	54	0	759	20	0/0	22,0	0	22	60	0	854	22	0	0	0	0	0	ambiguous	0	0/0	FALSE	FALSE	FALSE	1	0.5
chr05	8651326	NA	G	T	3473	NA	0	0	10	0.714286	14	101	1X	178	178	0.655844	16.4476	5.29458	0	1	1	60	60	6	1	3.24055	0.980198	0.896104	0	0	0	0	3964	2990	77	61	12.4917	6.42261	40	1	48	3.54779	53	43	5.29458	34	snp	GT:AD:AO:DP:GQ:QA:QR:RO	1/1/1/1	0,34	34	34	14	1321	0	0	0/0	53,0	0	53	99	0	2074	53	0/0	24,0	0	24	99	0	916	24	1/1	0,27	27	27	53	1073	0	0	1/1	0,20	20	20	32	786	0	0	1/1	0,20	20	20	32	784	0	0	0	0	0	0	0	unambiguous	0	1/1	FALSE	FALSE	FALSE	0	0
chr05	8651339	NA	G	A	3469.23	NA	0	0	10	0.714286	14	102	1X	178	178	0.671053	15.2727	8.61041	0	1	1	60	60	6	1	2.99369	0.980392	0.881579	0	0	0	0	3962	2924	76	62	13.3141	14.4391	40	1	43	8.46027	59	43	5.8675	33	snp	GT:AD:AO:DP:GQ:QA:QR:RO	1/1/1/1	0,32	32	32	13	1252	0	0	0/0	50,0	0	50	99	0	1911	50	0/0	26,0	0	26	99	0	1013	26	1/1	0,26	26	26	52	1008	0	0	1/1	0,24	24	24	45	936	0	0	1/1	0,20	20	20	33	766	0	0	0	0	0	0	0	unambiguous	0	1/1	FALSE	FALSE	FALSE	0	0
chr05	8651383	NA	A	G	3914.13	NA	0	0	10	0.714286	14	111	1X	175	175	0.867188	3.02986	3.14602	0	1	1	60	60	6	1	7.19502	0.972973	0.859375	0	0	0	0	4405	2472	64	48	7.41193	3.14602	63	1	56	3.02986	55	38	7.89611	26	snp	GT:AD:AO:DP:GQ:QA:QR:RO	1/1/1/1	0,34	34	34	31	1369	0	0	0/0	45,0	0	45	99	0	1747	45	0/0	19,0	0	19	91	0	725	19	1/1	0,32	32	32	85	1244	0	0	1/1	0,24	24	24	61	972	0	0	1/1	0,21	21	21	52	820	0	0	0	0	0	0	0	unambiguous	0	1/1	FALSE	FALSE	FALSE	0	0
chr05	8651531	NA	G	A	3796.8	NA	0	0	10	0.714286	14	110	1X	197	197	0.632184	9.40627	4.23331	1	1	1	60	60	6	1	1.20714	0.990909	0.850575	0	0	0	0	4315	3375	87	55	3.0103	3.23494	55	1	63	8.06391	47	52	10.2236	35	snp	GT:AD:AO:DP:GQ:QA:QR:RO	1/1/1/1	0,23	23	23	1	917	0	0	0/0	48,0	0	48	99	0	1892	48	0/0	39,0	0	39	99	0	1483	39	1/1	0,43	43	43	99	1690	0	0	1/1	0,25	25	25	64	983	0	0	1/1	0,19	19	19	46	725	0	0	0	0	0	0	0	unambiguous	0	1/1	FALSE	FALSE	FALSE	0	0
chr05	8651579	NA	A	G	3104.75	NA	0	0	10	0.714286	14	94	1X	178	178	0.559524	3.84193	3.0103	1	1	1	60	60	6	1	3.37421	0.978723	0.869048	0	0	0	0	3552	3133	84	45	3.37991	4.66476	49	1	59	16.3163	35	48	6.73282	36	snp	GT:AD:AO:DP:GQ:QA:QR:RO	1/1/1/1	0,19	19	19	0	749	0	0	0/0	40,0	0	40	99	0	1503	40	0/0	44,0	0	44	99	0	1630	44	1/1	0,35	35	35	87	1290	0	0	1/1	0,23	23	23	51	879	0	0	1/1	0,17	17	17	33	634	0	0	0	0	0	0	0	unambiguous	0	1/1	FALSE	FALSE	FALSE	0	0
chr05	8651682	NA	C	T	3754.1	NA	0	0	10	0.714286	14	108	1X	202	202	0.574468	3.332	3.1027	1	1	1	59.8704	60	6	1	2.88071	0.972222	0.893617	0	0	0	0	4268	3623	94	57	3.73412	10.4949	51	1	63	9.52472	45	46	3.1027	48	snp	GT:AD:AO:DP:GQ:QA:QR:RO	1/1/1/1	0,18	18	18	0	709	0	0	0/0	56,0	0	56	99	0	2153	56	0/0	38,0	0	38	99	0	1470	38	1/1	0,34	34	34	83	1373	0	0	1/1	0,26	26	26	59	977	0	0	1/1	0,30	30	30	71	1209	0	0	0.129600000000003	0	0	0	0	unambiguous	0	1/1	FALSE	FALSE	FALSE	0	0
chr05	8651705	NA	A	G	3734.13	NA	0	0	10	0.714286	14	108	1X	210	210	0.529412	5.02092	3.09546	1	1	1	59.8704	60	6	1	1.42214	0.981481	0.872549	0	0	0	0	4249	3965	102	54	3.0103	13.3141	54	1	55	3.09072	53	46	5.13919	56	snp	GT:AD:AO:DP:GQ:QA:QR:RO	1/1/1/1	0,18	18	18	0	717	0	0	0/0	60,0	0	60	99	0	2332	60	0/0	42,0	0	42	99	0	1633	42	1/1	0,32	32	32	72	1251	0	0	1/1	0,25	25	25	51	966	0	0	1/1	0,33	33	33	75	1315	0	0	0.129600000000003	0	0	0	0	unambiguous	0	1/1	FALSE	FALSE	FALSE	0	0
chr05	8651788	NA	T	C	1498.61	NA	0.456522	3.76559	3	0.214286	14	49	1X	198	198	1.1935500000000001	3.40914	4.77371	0	1	1	60	59.8859	6	1	7.00916	0.877551	0.966443	0	0	0	0	1861	5822	149	25	3.05462	13.6345	24	1	23	3.40914	26	68	5.47325	81	snp	GT:AD:AO:DP:GQ:QA:QR:RO	0/0/0/0	24,0	0	24	30	0	915	24	0/1	25,21	21	46	99	795	940	25	1/1	0,28	28	28	99	1066	0	0	0/0	44,0	0	44	99	0	1754	44	0/0	23,0	0	23	70	0	881	23	0/0	33,0	0	33	99	0	1332	33	0.114100000000001	0	0	0	0	ambiguous	0	0/0	FALSE	FALSE	FALSE	1	0.45652173913043476
chr05	8651972	NA	G	A	4971.01	NA	0	0	10	0.714286	14	143	1X	261	261	0.605932	4.8477	6.61715	1	1	1	60	60.0763	6	1	1.48319	0.979021	0.949153	0	0	0	0	5647	4663	118	64	6.42695	4.18805	79	1	63	7.3988	80	65	5.66023	53	snp	GT:AD:AO:DP:GQ:QA:QR:RO	1/1/1/1	0,34	34	34	1	1347	0	0	0/0	75,0	0	75	99	0	2986	75	0/0	43,0	0	43	99	0	1677	43	1/1	0,42	42	42	99	1674	0	0	1/1	0,32	32	32	77	1277	0	0	1/1	0,35	35	35	86	1349	0	0	0.0763000000000034	0	0	0	0	unambiguous	0	1/1	FALSE	FALSE	FALSE	0	0
chr05	8652309	NA	T	C	3630.3	NA	0	0	10	0.714286	14	104	1X	220	220	0.448276	7.10269	10.4981	1	1	1	60	60	6	1	2.04769	0.971154	0.87069	0	0	0	0	4178	4514	116	49	3.76196	3.08518	55	1	52	3.0103	52	59	3.08518	57	snp	GT:AD:AO:DP:GQ:QA:QR:RO	1/1/1/1	0,27	27	27	0	1099	0	0	0/0	55,0	0	55	99	0	2175	55	0/0	61,0	0	61	99	0	2339	61	1/1	0,32	32	32	58	1289	0	0	1/1	0,23	23	23	31	934	0	0	1/1	0,22	22	22	28	856	0	0	0	0	0	0	0	unambiguous	0	1/1	FALSE	FALSE	FALSE	0	0
chr05	8652368	NA	C	T	3726.31	NA	0	0	10	0.714286	14	108	1X	227	227	0.453782	3.09072	3.02855	1	1	1	60	60	6	1	2.78279	0.981481	0.89916	0	0	0	0	4284	4582	119	55	3.09072	3.17453	53	1	50	4.2971	58	57	3.46649	62	snp	GT:AD:AO:DP:GQ:QA:QR:RO	1/1/1/1	0,29	29	29	0	1151	0	0	0/0	64,0	0	64	99	0	2491	64	0/0	55,0	0	55	99	0	2091	55	1/1	0,34	34	34	64	1350	0	0	1/1	0,17	17	17	13	675	0	0	1/1	0,28	28	28	46	1108	0	0	0	0	0	0	0	unambiguous	0	1/1	FALSE	FALSE	FALSE	0	0
chr05	8652387	NA	A	G	3836.02	NA	0	0	10	0.714286	14	111	1X	232	232	0.458678	3.02986	3.17181	1	1	1	60	59.9256	6	1	1.96057	0.981982	0.867769	0	0	0	0	4409	4691	121	56	3.02986	3.45895	55	1	46	10.0725	65	55	5.18177	66	snp	GT:AD:AO:DP:GQ:QA:QR:RO	1/1/1/1	0,27	27	27	0	1084	0	0	0/0	69,0	0	69	99	0	2712	69	0/0	52,0	0	52	99	0	1979	52	1/1	0,36	36	36	70	1383	0	0	1/1	0,19	19	19	19	770	0	0	1/1	0,29	29	29	49	1172	0	0	0.0743999999999971	0	0	0	0	unambiguous	0	1/1	FALSE	FALSE	FALSE	0	0
chr05	8652560	NA	C	A	2199.08	NA	0.470588	3.3935	3	0.214286	14	68	1X	203	203	1.75926	3.52123	3.79846	0	1	1	60	60	6	1	0.208862	0.897059	0.992593	0	0	0	0	2693	5313	135	31	4.1599	5.72866	37	1	35	3.13803	33	73	4.95658	62	snp	GT:AD:AO:DP:GQ:QA:QR:RO	0/0/0/0	24,0	0	24	3	0	916	24	0/1	27,24	24	51	99	957	1060	27	1/1	0,44	44	44	99	1736	0	0	0/0	35,0	0	35	79	0	1391	35	0/0	18,0	0	18	28	0	683	18	0/0	31,0	0	31	67	0	1263	31	0	0	0	0	0	ambiguous	0	0/0	FALSE	FALSE	FALSE	1	0.47058823529411764
chr05	8652594	NA	A	T	2108.48	NA	0.462963	3.6537	3	0.214286	14	66	1X	208	208	1.68142	3.53672	7.96493	0	1	1	60	60	6	1	2.60213	0.924242	0.971831	0	0	0	0	2594	5680	142	32	3.1419	3.25497	34	1	33	3.0103	33	73	3.25497	69	snp	GT:AD:AO:DP:GQ:QA:QR:RO	0/0/0/0	28,0	0	28	12	0	1136	28	0/1	29,25	25	54	99	955	1163	29	1/1	0,41	41	41	99	1639	0	0	0/0	32,0	0	32	73	0	1276	32	0/0	21,0	0	21	40	0	806	21	0/0	32,0	0	32	73	0	1299	32	0	0	0	0	0	ambiguous	0	0/0	FALSE	FALSE	FALSE	1	0.46296296296296297
chr05	8652603	NA	C	A	2119.28	NA	0.471698	3.37904	3	0.214286	14	66	1X	201	201	1.75701	7.74806	5.72866	0	1	1	60	60	6	1	1.64727	0.939394	0.97037	0	0	0	0	2614	5312	135	29	5.11597	4.31318	37	1	34	3.1419	32	66	3.15506	69	snp	GT:AD:AO:DP:GQ:QA:QR:RO	0/0/0/0	27,0	0	27	8	0	1067	27	0/1	28,25	25	53	99	1004	1113	28	1/1	0,41	41	41	99	1610	0	0	0/0	29,0	0	29	61	0	1131	29	0/0	19,0	0	19	31	0	727	19	0/0	32,0	0	32	71	0	1274	32	0	0	0	0	0	ambiguous	0	0/0	FALSE	FALSE	FALSE	1	0.4716981132075472
chr05	8652620	NA	A	G	3494.37	NA	0	0	10	0.714286	14	101	1X	199	199	0.515306	6.64375	3.09893	1	1	1	60	60	6	1	4.0346	0.960396	0.938776	0	0	0	0	3996	3787	98	50	3.0318	3.0103	51	1	52	3.2038	49	49	3.0103	49	snp	GT:AD:AO:DP:GQ:QA:QR:RO	1/1/1/1	0,25	25	25	0	991	0	0	0/0	53,0	0	53	99	0	2059	53	0/0	45,0	0	45	99	0	1728	45	1/1	0,25	25	25	49	998	0	0	1/1	0,18	18	18	28	695	0	0	1/1	0,33	33	33	74	1312	0	0	0	0	0	0	0	unambiguous	0	1/1	FALSE	FALSE	FALSE	0	0
chr05	8652872	NA	C	G	3978.61	NA	0	0	10	0.714286	14	119	1X	222	222	0.57767	3.46649	3.03138	1	1	1	60	60	6	1	0.664694	0.97479	0.902913	0	0	0	0	4533	3952	103	63	3.90444	3.53736	56	1	58	3.17453	61	46	5.56125	57	snp	GT:AD:AO:DP:GQ:QA:QR:RO	1/1/1/1	0,34	34	34	2	1316	0	0	0/0	55,0	0	55	99	0	2107	55	0/0	48,0	0	48	99	0	1845	48	1/1	0,37	37	37	92	1407	0	0	1/1	0,28	28	28	65	1039	0	0	1/1	0,20	20	20	41	771	0	0	0	0	0	0	0	unambiguous	0	1/1	FALSE	FALSE	FALSE	0	0
chr05	8652959	NA	G	C	4215.86	NA	0	0	10	0.714286	14	123	1X	229	229	0.580189	3.87536	3.74778	0	1	1	60	60	6	1	0.238046	0.95935	0.90566	0	0	0	0	4807	4120	106	65	3.87536	3.0103	58	1	53	8.11238	70	53	3.0103	53	snp	GT:AD:AO:DP:GQ:QA:QR:RO	1/1/1/1	0,38	38	38	4	1453	0	0	0/0	56,0	0	56	99	0	2171	56	0/0	50,0	0	50	99	0	1949	50	1/1	0,31	31	31	49	1251	0	0	1/1	0,33	33	33	55	1277	0	0	1/1	0,21	21	21	19	826	0	0	0	0	0	0	0	unambiguous	0	1/1	FALSE	FALSE	FALSE	0	0
chr05	8652988	NA	G	T	4379.36	NA	0	0	10	0.714286	14	125	1X	231	231	0.589623	3.86152	9.64763	1	1	1	60	60	6	1	0.989643	0.976	0.867925	0	0	0	0	4984	4186	106	59	3.86152	8.25461	66	1	53	9.28151	72	53	3.0103	53	snp	GT:AD:AO:DP:GQ:QA:QR:RO	1/1/1/1	0,33	33	33	1	1301	0	0	0/0	57,0	0	57	99	0	2280	57	0/0	49,0	0	49	99	0	1906	49	1/1	0,29	29	29	69	1177	0	0	1/1	0,37	37	37	93	1465	0	0	1/1	0,26	26	26	60	1041	0	0	0	0	0	0	0	unambiguous	0	1/1	FALSE	FALSE	FALSE	0	0
chr05	8653070	NA	A	T	2305.09	NA	0.507692	3.04371	3	0.214286	14	71	1X	236	236	1.54887	3.04088	4.60271	0	1	1	60	60	6	1	4.79426	0.915493	0.981818	0	0	0	0	2847	6448	165	39	4.50892	3.12874	32	1	33	3.7749	38	80	3.33931	85	snp	GT:AD:AO:DP:GQ:QA:QR:RO	0/0/0/0	33,0	0	33	21	0	1274	33	0/1	32,33	33	65	99	1331	1224	32	1/1	0,38	38	38	99	1516	0	0	0/0	36,0	0	36	88	0	1432	36	0/0	35,0	0	35	85	0	1373	35	0/0	29,0	0	29	67	0	1145	29	0	0	0	0	0	ambiguous	0	0/0	FALSE	FALSE	FALSE	1	0.5076923076923077
chr05	8653553	NA	A	T	1853.15	NA	0.5	3.0103	3	0.214286	14	58	1X	219	219	1.22059	3.0103	6.04497	0	1	1	60	60	6	1	8.15289	0.741379	0.968944	0	0	0	0	2276	6072	161	26	4.35811	3.34749	32	1	31	3.60933	27	78	3.34749	83	snp	GT:AD:AO:DP:GQ:QA:QR:RO	0/0/0/0	33,0	0	33	35	0	1252	33	0/1	25,25	25	50	99	1013	915	25	1/1	0,33	33	33	99	1263	0	0	0/0	38,0	0	38	99	0	1450	38	0/0	32,0	0	32	91	0	1229	32	0/0	33,0	0	33	94	0	1226	33	0	0	0	0	0	ambiguous	0	0/0	FALSE	FALSE	FALSE	1	0.5
chr05	8653718	NA	C	T	4021.5	NA	0	0	10	0.714286	14	116	1X	216	216	0.58	3.68421	4.40004	1	1	1	60.0862	60.1	6	1	3.76353	0.982759	0.88	0	0	0	0	4564	3958	100	59	3.08518	7.26639	57	1	60	3.30981	56	61	13.5202	39	snp	GT:AD:AO:DP:GQ:QA:QR:RO	1/1/1/1	0,22	22	22	0	876	0	0	0/0	67,0	0	67	99	0	2657	67	0/0	33,0	0	33	99	0	1301	33	1/1	0,37	37	37	92	1469	0	0	1/1	0,27	27	27	62	1020	0	0	1/1	0,30	30	30	71	1199	0	0	0.0138000000000034	0	0	0	0	unambiguous	0	1/1	FALSE	FALSE	FALSE	0	0
chr05	8653859	NA	C	T	4651.6	NA	0	0	10	0.714286	14	135	1X	244	244	0.619266	6.62942	10.2021	1	1	1	60	60	6	1	0.893151	0.992593	0.889908	0	0	0	0	5280	4254	109	67	3.02638	3.98647	68	1	61	5.72866	74	50	4.62396	59	snp	GT:AD:AO:DP:GQ:QA:QR:RO	1/1/1/1	0,32	32	32	1	1254	0	0	0/0	57,0	0	57	99	0	2273	57	0/0	52,0	0	52	99	0	1981	52	1/1	0,34	34	34	87	1360	0	0	1/1	0,39	39	39	99	1523	0	0	1/1	0,30	30	30	75	1143	0	0	0	0	0	0	0	unambiguous	0	1/1	FALSE	FALSE	FALSE	0	0
chr05	8654002	NA	T	C	4330.21	NA	0	0	10	0.714286	14	123	1X	222	222	0.621212	3.16919	3.03223	1	1	1	60	60	6	1	3.66591	0.98374	0.909091	0	0	0	0	4897	3861	99	62	3.02795	16.7191	61	1	65	3.87536	58	45	4.78696	54	snp	GT:AD:AO:DP:GQ:QA:QR:RO	1/1/1/1	0,19	19	19	0	753	0	0	0/0	53,0	0	53	99	0	2072	53	0/0	46,0	0	46	99	0	1789	46	1/1	0,40	40	40	99	1599	0	0	1/1	0,29	29	29	72	1173	0	0	1/1	0,35	35	35	90	1372	0	0	0	0	0	0	0	unambiguous	0	1/1	FALSE	FALSE	FALSE	0	0
chr05	8654056	NA	C	T	2347.49	NA	0.519231	3.17734	3	0.214286	14	74	1X	211	211	1.76786	14.748	3.5851	1	1	1	60	60	6	1	2.86033	0.932432	0.970588	0	0	0	0	2891	5345	136	26	17.2129	3.5851	48	1	35	3.47981	39	72	4.03217	64	snp	GT:AD:AO:DP:GQ:QA:QR:RO	0/0/0/0	19,0	0	19	0	0	766	19	0/1	25,27	27	52	99	1076	990	25	1/1	0,47	47	47	99	1815	0	0	0/0	29,0	0	30	78	0	1122	29	0/0	30,0	0	30	81	0	1172	30	0/0	33,0	0	33	90	0	1295	33	0	0	0	0	0	ambiguous	0	0/0	FALSE	FALSE	FALSE	1	0.5192307692307693
chr05	8654110	NA	C	A	3782.91	NA	0	0	10	0.714286	14	108	1X	213	213	0.514286	4.2971	3.52732	1	1	1	60	60	6	1	2.9025	0.972222	0.904762	0	0	0	0	4317	4121	105	55	3.09072	10.476	53	1	59	5.02092	49	53	3.03098	52	snp	GT:AD:AO:DP:GQ:QA:QR:RO	1/1/1/1	0,23	23	23	0	925	0	0	0/0	58,0	0	58	99	0	2300	58	0/0	47,0	0	47	99	0	1821	47	1/1	0,31	31	31	66	1239	0	0	1/1	0,23	23	23	42	927	0	0	1/1	0,31	31	31	66	1226	0	0	0	0	0	0	0	unambiguous	0	1/1	FALSE	FALSE	FALSE	0	0
chr05	8654176	NA	T	C	3528.91	NA	0	0	10	0.714286	14	104	1X	203	203	0.525253	3.34437	3.20771	1	1	1	60	60	6	1	3.5253	0.990385	0.878788	0	0	0	0	4031	3782	99	58	6.01695	3.55865	46	1	56	4.34659	48	53	4.08507	46	snp	GT:AD:AO:DP:GQ:QA:QR:RO	1/1/1/1	0,23	23	23	0	894	0	0	0/0	54,0	0	54	99	0	2020	54	0/0	45,0	0	45	99	0	1762	45	1/1	0,30	30	30	65	1197	0	0	1/1	0,27	27	27	56	1062	0	0	1/1	0,24	24	24	47	878	0	0	0	0	0	0	0	unambiguous	0	1/1	FALSE	FALSE	FALSE	0	0
chr05	8654510	NA	A	G	3220.51	NA	0	0	10	0.714286	14	94	1X	176	176	0.573171	7.53805	13.6028	0	1	1	60.1064	60	6	1	2.53804	0.957447	0.902439	0	0	0	0	3684	3170	82	51	4.48875	3.434	43	1	51	4.48875	43	40	3.11623	42	snp	GT:AD:AO:DP:GQ:QA:QR:RO	1/1/1/1	0,38	38	38	12	1457	0	0	0/0	49,0	0	49	99	0	1887	49	0/0	33,0	0	33	99	0	1283	33	1/1	0,17	17	17	15	689	0	0	1/1	0,20	20	20	24	784	0	0	1/1	0,19	19	19	21	754	0	0	0.106400000000001	0	0	0	0	unambiguous	0	1/1	FALSE	FALSE	FALSE	0	0
chr05	8654530	NA	G	T	3464.2	NA	0	0	10	0.714286	14	102	1X	182	182	0.651899	4.37279	15.1321	0	1	1.25	60.098	60	6	1	2.32426	0.970588	0.924051	0	0	0	0	3941	3074	79	44	7.18293	3.03779	58	1	55	4.37279	47	41	3.25768	38	snp	GT:AD:AO:DP:GQ:QA:QR:RO	1/1/1/1	0,32	32	32	11	1209	0	0	0/0	45,0	0	45	99	0	1762	45	0/0	34,0	0	34	99	0	1312	34	1/1	0,20	20	21	31	796	0	0	1/1	0,29	29	29	58	1132	0	0	1/1	0,21	21	21	34	804	0	0	0.097999999999999	0	0	0	0	unambiguous	0	1/1	FALSE	FALSE	FALSE	0	0
chr05	8654670	NA	A	G	4254.44	NA	0	0	10	0.714286	14	128	1X	209	209	0.790123	3.07816	5.18177	0	1	1	60	60	6	1	7.88817	0.984375	0.91358	0	0	0	0	4795	3079	81	69	4.70676	3.25157	59	1	68	4.09604	60	46	6.2541	35	snp	GT:AD:AO:DP:GQ:QA:QR:RO	1/1/1/1	0,44	44	44	35	1642	0	0	0/0	41,0	0	41	99	0	1583	41	0/0	40,0	0	40	99	0	1496	40	1/1	0,36	36	36	88	1371	0	0	1/1	0,30	30	30	70	1070	0	0	1/1	0,18	18	18	34	712	0	0	0	0	0	0	0	unambiguous	0	1/1	FALSE	FALSE	FALSE	0	0
chr05	8654742	NA	G	T	4709.22	NA	0	0	10	0.714286	14	134	1X	228	228	0.73913	4.04742	5.3706	0	1	1.5	60	60	6	1	6.5348	0.985075	0.902174	0	0	0	0	5326	3635	92	58	8.26073	3.0103	76	1	71	4.04742	63	49	3.86001	43	snp	GT:AD:AO:DP:GQ:QA:QR:RO	1/1/1/1	0,45	45	46	28	1777	0	0	0/0	46,0	0	46	99	0	1811	46	0/0	46,0	0	46	99	0	1824	46	1/1	0,28	28	29	56	1118	0	0	1/1	0,30	30	30	62	1195	0	0	1/1	0,31	31	31	65	1236	0	0	0	0	0	0	0	unambiguous	0	1/1	FALSE	FALSE	FALSE	0	0
chr05	8654783	NA	G	T	5161.96	NA	0	0	10	0.714286	14	147	1X	238	238	0.807692	4.20683	4.94315	0	1	1	60	60	6	1	7.83994	0.986395	0.934066	0	0	0	0	5805	3552	91	72	3.14325	5.89764	75	1	71	3.3796	76	50	4.94315	41	snp	GT:AD:AO:DP:GQ:QA:QR:RO	1/1/1/1	0,44	44	44	34	1737	0	0	0/0	50,0	0	50	99	0	1973	50	0/0	41,0	0	41	99	0	1579	41	1/1	0,31	31	31	72	1200	0	0	1/1	0,37	37	37	90	1473	0	0	1/1	0,35	35	35	84	1395	0	0	0	0	0	0	0	unambiguous	0	1/1	FALSE	FALSE	FALSE	0	0
chr05	8654834	NA	G	A	5009.34	NA	0	0	10	0.714286	14	144	1X	245	245	0.712871	3.0103	4.75178	0	1	1	60	60	6	1	4.42938	0.993056	0.940594	0	0	0	0	5665	3887	101	82	9.04217	9.22372	62	1	62	9.04217	82	58	7.84774	43	snp	GT:AD:AO:DP:GQ:QA:QR:RO	1/1/1/1	0,41	41	41	19	1586	0	0	0/0	60,0	0	60	99	0	2309	60	0/0	41,0	0	41	99	0	1578	41	1/1	0,32	32	32	64	1262	0	0	1/1	0,31	31	31	61	1203	0	0	1/1	0,40	40	40	88	1614	0	0	0	0	0	0	0	unambiguous	0	1/1	FALSE	FALSE	FALSE	0	0
chr05	8655018	NA	A	G	1832.05	NA	0.462963	3.6537	3	0.214286	14	59	1X	212	212	1.41935	3.93042	3.13803	0	1	1	60	60	6	1	5.08895	0.864407	0.980392	0	0	0	0	2274	5951	153	29	3.0471	5.40885	30	1	24	7.46366	35	74	3.36512	79	snp	GT:AD:AO:DP:GQ:QA:QR:RO	0/0/0/0	26,0	0	26	22	0	1022	26	0/1	29,25	25	54	99	965	1116	29	1/1	0,34	34	34	99	1309	0	0	0/0	27,0	0	27	71	0	1025	27	0/0	32,0	0	32	86	0	1247	32	0/0	39,0	0	39	99	0	1541	39	0	0	0	0	0	ambiguous	0	0/0	FALSE	FALSE	FALSE	1	0.46296296296296297
chr05	8655285	NA	A	G	4169.68	NA	0	0	10	0.714286	14	119	1X	213	213	0.632979	3.46649	3.1027	0	1	1	60.084	60	6	1	1.05592	0.983193	0.893617	0	0	0	0	4729	3511	94	56	3.90444	3.37991	63	1	59	3.02855	60	47	3.0103	47	snp	GT:AD:AO:DP:GQ:QA:QR:RO	1/1/1/1	0,33	33	33	6	1314	0	0	0/0	62,0	0	62	99	0	2293	62	0/0	32,0	0	32	99	0	1218	32	1/1	0,26	26	26	43	1016	0	0	1/1	0,23	23	23	34	935	0	0	1/1	0,37	37	37	76	1464	0	0	0.0840000000000032	0	0	0	0	unambiguous	0	1/1	FALSE	FALSE	FALSE	0	0
chr05	8655602	NA	G	A	3942.7	NA	0	0	10	0.714286	14	113	1X	207	207	0.601064	4.56684	3.37991	1	1	1	60	60	6	1	3.02843	0.973451	0.882979	0	0	0	0	4471	3660	94	54	3.49071	6.33681	59	1	57	3.02952	56	54	7.53805	40	snp	GT:AD:AO:DP:GQ:QA:QR:RO	1/1/1/1	0,21	21	21	0	806	0	0	0/0	54,0	0	54	99	0	2092	54	0/0	40,0	0	40	99	0	1568	40	1/1	0,32	32	32	80	1267	0	0	1/1	0,26	26	26	62	1035	0	0	1/1	0,34	34	34	86	1363	0	0	0	0	0	0	0	unambiguous	0	1/1	FALSE	FALSE	FALSE	0	0
chr05	8655814	NA	T	C	4221.05	NA	0	0	10	0.714286	14	119	1X	222	222	0.57767	7.11603	3.20004	1	1	1	60	60	6	1	1.52774	0.966387	0.941748	0	0	0	0	4805	4006	103	64	4.48836	3.20004	55	1	56	3.90444	63	43	9.10307	60	snp	GT:AD:AO:DP:GQ:QA:QR:RO	1/1/1/1	0,31	31	31	1	1258	0	0	0/0	58,0	0	58	99	0	2274	58	0/0	45,0	0	45	99	0	1732	45	1/1	0,30	30	30	70	1210	0	0	1/1	0,28	28	28	64	1120	0	0	1/1	0,30	30	30	70	1217	0	0	0	0	0	0	0	unambiguous	0	1/1	FALSE	FALSE	FALSE	0	0
chr05	8655843	NA	A	G	2232.53	NA	0.532258	3.57068	3	0.214286	14	73	1X	220	220	1.7931	5.41974	4.7977	0	1	1	60	60	6	1	2.31269	0.931507	0.945578	0	0	0	0	2868	5625	147	29	9.70319	5.50675	44	1	30	8.03741	43	77	3.73412	70	snp	GT:AD:AO:DP:GQ:QA:QR:RO	0/0/0/0	33,0	0	33	10	0	1259	33	0/1	29,33	33	62	99	1298	1109	29	1/1	2,40	40	42	99	1570	78	2	0/0	31,0	0	31	63	0	1195	31	0/0	24,0	0	24	41	0	902	24	0/0	28,0	0	28	54	0	1082	28	0	0	0	0	0	ambiguous	0	0/0	FALSE	FALSE	FALSE	0.9523809523809523	0.532258064516129
chr05	8655869	NA	C	T	2225.42	NA	0.537037	3.6537	3	0.214286	14	71	1X	221	221	1.56452	9.89173	10.0169	0	1	1	60	60	6	1	3.55698	0.943662	0.953333	0	0	0	0	2789	5817	150	35	3.04088	3.24192	36	1	28	9.89173	43	79	3.93679	71	snp	GT:AD:AO:DP:GQ:QA:QR:RO	0/0/0/0	34,0	0	34	16	0	1316	34	0/1	25,29	29	54	99	1138	1008	25	1/1	1,42	42	43	99	1651	41	1	0/0	36,0	0	36	81	0	1391	36	0/0	26,0	0	26	51	0	995	26	0/0	28,0	0	28	57	0	1066	28	0	0	0	0	0	ambiguous	0	0/0	FALSE	FALSE	FALSE	0.9767441860465116	0.5370370370370371
chr05	8655875	NA	G	A	2214.3	NA	0.517241	3.16006	3	0.214286	14	73	1X	229	229	1.6063	4.46786	7.52028	0	1	1	60	60	6	1	3.55348	0.931507	0.955128	0	0	0	0	2794	6057	156	35	3.27802	3.23302	38	1	25	18.746	48	83	4.40227	73	snp	GT:AD:AO:DP:GQ:QA:QR:RO	0/0/0/0	34,0	0	34	16	0	1329	34	0/1	28,30	30	58	99	1155	1100	28	1/1	1,43	43	44	99	1639	41	1	0/0	37,0	0	37	84	0	1429	37	0/0	26,0	0	26	51	0	1036	26	0/0	30,0	0	30	63	0	1122	30	0	0	0	0	0	ambiguous	0	0/0	FALSE	FALSE	FALSE	0.9772727272727273	0.5172413793103449
chr05	8655910	NA	G	A	4228.58	NA	0	0	10	0.714286	14	124	1X	219	219	0.652632	3.64073	4.86177	0	1	1	60	60	6	1	0.784211	0.959677	0.957895	0	0	0	0	4791	3710	95	59	3.64073	8.15326	65	1	64	3.29049	60	38	11.2619	57	snp	GT:AD:AO:DP:GQ:QA:QR:RO	1/1/1/1	0,31	31	31	5	1202	0	0	0/0	58,0	0	58	99	0	2270	58	0/0	37,0	0	37	99	0	1440	37	1/1	0,36	36	36	75	1434	0	0	1/1	0,26	26	26	45	979	0	0	1/1	0,31	31	31	60	1176	0	0	0	0	0	0	0	unambiguous	0	1/1	FALSE	FALSE	FALSE	0	0
chr05	8656008	NA	A	T	1603.07	NA	0.418182	6.20829	3	0.214286	14	53	1X	219	219	1.29323	9.93443	3.2196	0	1	1	60	60	6	1	8.82181	0.962264	0.981928	0	0	0	0	2065	6603	166	28	3.37904	4.31842	25	1	21	7.96781	32	65	19.9635	101	snp	GT:AD:AO:DP:GQ:QA:QR:RO	0/0/0/0	29,0	0	29	38	0	1116	29	0/1	32,23	23	55	99	903	1285	32	1/1	1,30	30	31	84	1162	41	1	0/0	44,0	0	44	99	0	1792	44	0/0	27,0	0	27	83	0	1052	27	0/0	33,0	0	33	99	0	1317	33	0	0	0	0	0	ambiguous	0	0/0	FALSE	FALSE	FALSE	0.967741935483871	0.41818181818181815
chr05	8656167	NA	G	A	2300.84	NA	0.540984	3.90025	3	0.214286	14	75	1X	223	223	1.71667	5.35549	5.12308	0	1	1	60	60	6	1	2.59862	0.906667	0.986486	0	0	0	0	2858	5779	148	42	5.35549	3.06899	33	1	45	9.52472	30	79	4.47751	69	snp	GT:AD:AO:DP:GQ:QA:QR:RO	0/0/0/0	35,0	0	35	12	0	1346	35	0/1	28,33	33	61	99	1268	1109	28	1/1	0,42	42	42	99	1590	0	0	0/0	29,0	0	29	55	0	1147	29	0/0	24,0	0	24	40	0	931	24	0/0	32,0	0	32	64	0	1246	32	0	0	0	0	0	ambiguous	0	0/0	FALSE	FALSE	FALSE	1	0.5409836065573771
chr05	8656257	NA	A	G	4511.17	NA	0	0	10	0.714286	14	129	1X	242	242	0.570796	6.79775	3.02952	1	1	1	60	60	6	1	0.116431	0.968992	0.920354	0	0	0	0	5147	4391	113	55	9.08706	3.18325	74	1	67	3.43113	62	53	3.95191	60	snp	GT:AD:AO:DP:GQ:QA:QR:RO	1/1/1/1	0,40	40	40	3	1607	0	0	0/0	68,0	0	68	99	0	2664	68	0/0	45,0	0	45	99	0	1727	45	1/1	0,38	38	38	94	1523	0	0	1/1	0,20	20	20	39	804	0	0	1/1	0,31	31	31	73	1213	0	0	0	0	0	0	0	unambiguous	0	1/1	FALSE	FALSE	FALSE	0	0
chr05	8656323	NA	C	T	4603.38	NA	0	0	10	0.714286	14	132	1X	243	243	0.594595	3.60252	3.49937	0	1	1	60	60	6	1	2.08435	0.962121	0.891892	0	0	0	0	5236	4308	111	67	3.0761	6.31642	65	1	72	5.37918	60	47	8.66395	64	snp	GT:AD:AO:DP:GQ:QA:QR:RO	1/1/1/1	0,45	45	45	10	1791	0	0	0/0	64,0	0	64	99	0	2502	64	0/0	47,0	0	47	99	0	1806	47	1/1	0,37	37	37	65	1475	0	0	1/1	0,20	20	20	14	785	0	0	1/1	0,30	30	30	44	1185	0	0	0	0	0	0	0	unambiguous	0	1/1	FALSE	FALSE	FALSE	0	0
chr05	8656366	NA	T	A	4832.48	NA	0	0	10	0.714286	14	138	1X	245	245	0.64486	7.03854	3.19295	0	1	1	60	60	6	1	3.03372	0.963768	0.925234	0	0	0	0	5481	4153	107	74	4.58383	8.8753	64	1	75	5.27618	63	53	3.03059	54	snp	GT:AD:AO:DP:GQ:QA:QR:RO	1/1/1/1	0,43	43	43	13	1709	0	0	0/0	64,0	0	64	99	0	2504	64	0/0	43,0	0	43	99	0	1649	43	1/1	0,37	37	37	71	1472	0	0	1/1	0,25	25	25	35	990	0	0	1/1	0,33	33	33	59	1310	0	0	0	0	0	0	0	unambiguous	0	1/1	FALSE	FALSE	FALSE	0	0
chr05	8656556	NA	A	T	2315.44	NA	0.546875	4.23175	3	0.214286	14	74	1X	248	248	1.44444	3.12768	3.809	0	1	1	60	60	6	1	6.41979	0.918919	0.994253	0	0	0	0	2897	6867	174	34	4.06669	3.45957	40	1	34	4.06669	40	79	6.20511	95	snp	GT:AD:AO:DP:GQ:QA:QR:RO	0/0/0/0	39,0	0	39	28	0	1554	39	0/1	29,35	35	64	99	1383	1108	29	1/1	1,39	39	40	99	1514	37	1	0/0	48,0	0	48	99	0	1874	48	0/0	26,0	0	26	57	0	1050	26	0/0	31,0	0	31	72	0	1244	31	0	0	0	0	0	ambiguous	0	0/0	FALSE	FALSE	FALSE	0.975	0.546875
chr05	8656667	NA	T	C	4541.22	NA	0	0	10	0.714286	14	131	1X	244	244	0.579646	6.73993	5.3355	1	1	1	60	60	6	1	0.768757	0.992366	0.902655	0	0	0	0	5169	4429	113	64	3.15949	9.94748	67	1	67	3.15949	64	52	4.56684	61	snp	GT:AD:AO:DP:GQ:QA:QR:RO	1/1/1/1	0,37	37	37	2	1446	0	0	0/0	62,0	0	62	99	0	2500	62	0/0	51,0	0	51	99	0	1929	51	1/1	0,35	35	35	85	1388	0	0	1/1	0,31	31	31	73	1228	0	0	1/1	0,28	28	28	63	1107	0	0	0	0	0	0	0	unambiguous	0	1/1	FALSE	FALSE	FALSE	0	0
chr05	8656748	NA	T	C	4426.03	NA	0	0	10	0.714286	14	129	1X	236	236	0.602804	3.02713	6.44001	1	1	1	60	60	6	1	1.07903	0.984496	0.88785	0	0	0	0	5028	4237	107	70	5.04711	3.19295	59	1	69	4.37378	60	50	4.00471	57	snp	GT:AD:AO:DP:GQ:QA:QR:RO	1/1/1/1	0,32	32	32	1	1225	0	0	0/0	62,0	0	62	99	0	2434	62	0/0	45,0	0	45	99	0	1803	45	1/1	0,35	35	35	88	1346	0	0	1/1	0,34	34	34	85	1326	0	0	1/1	0,28	28	28	67	1131	0	0	0	0	0	0	0	unambiguous	0	1/1	FALSE	FALSE	FALSE	0	0
chr05	8657601	NA	A	G	4597.76	NA	0	0	10	0.714286	14	134	1X	220	220	0.77907	12.3444	3.1113	0	1	1	60	60	6	1	6.14756	0.970149	0.883721	0	0	0	0	5195	3369	86	70	3.59368	3.41429	64	1	77	9.49231	57	53	13.1102	33	snp	GT:AD:AO:DP:GQ:QA:QR:RO	1/1/1/1	0,39	39	39	27	1527	0	0	0/0	48,0	0	48	99	0	1874	48	0/0	38,0	0	38	99	0	1495	38	1/1	0,36	36	36	86	1375	0	0	1/1	0,22	22	22	44	863	0	0	1/1	0,37	37	37	89	1430	0	0	0	0	0	0	0	unambiguous	0	1/1	FALSE	FALSE	FALSE	0	0
chr05	8657673	NA	G	A	1910.57	NA	0.538462	3.67845	3	0.214286	14	59	1X	216	216	1.24812	3.34154	9.10979	0	1	1	60	60	6	1	9.49774	0.881356	0.974522	0	0	0	0	2348	6236	157	30	3.0471	3.02413	29	1	28	3.34154	31	77	3.13478	80	snp	GT:AD:AO:DP:GQ:QA:QR:RO	0/0/0/0	40,0	0	40	41	0	1599	40	0/1	24,28	28	52	99	1144	946	24	1/1	0,31	31	31	99	1204	0	0	0/0	38,0	0	38	99	0	1521	38	0/0	26,0	0	26	70	0	1007	26	0/0	29,0	0	29	79	0	1163	29	0	0	0	0	0	ambiguous	0	0/0	FALSE	FALSE	FALSE	1	0.5384615384615384
chr05	8657945	NA	G	A	4586.78	NA	0	0	10	0.714286	14	133	1X	225	225	0.722826	13.2146	7.63648	0	1	1	60	60	6	1	5.27871	0.962406	0.880435	0	0	0	0	5207	3567	92	75	7.72876	3.86001	58	1	52	16.7412	81	44	3.38795	48	snp	GT:AD:AO:DP:GQ:QA:QR:RO	1/1/1/1	0,41	41	41	23	1599	0	0	0/0	56,0	0	56	99	0	2205	56	0/0	36,0	0	36	99	0	1362	36	1/1	0,34	34	34	74	1343	0	0	1/1	0,28	28	28	56	1110	0	0	1/1	0,30	30	30	62	1155	0	0	0	0	0	0	0	unambiguous	0	1/1	FALSE	FALSE	FALSE	0	0
chr05	8658075	NA	T	A	4476.11	NA	0	0	10	0.714286	14	129	1X	229	229	0.645	3.1618	3.09716	0	1	1	60.0775	60	6	1	0.482978	0.976744	0.88	0	0	0	0	5086	3851	100	55	9.08706	15.518	74	1	76	11.915	53	51	3.09716	49	snp	GT:AD:AO:DP:GQ:QA:QR:RO	1/1/1/1	0,32	32	32	4	1236	0	0	0/0	56,0	0	56	99	0	2194	56	0/0	44,0	0	44	99	0	1657	44	1/1	0,36	36	36	73	1464	0	0	1/1	0,30	30	30	55	1188	0	0	1/1	0,31	31	31	58	1198	0	0	0.0775000000000006	0	0	0	0	unambiguous	0	1/1	FALSE	FALSE	FALSE	0	0
chr05	8658319	NA	A	C	4837.8	NA	0	0	10	0.714286	14	137	1X	243	243	0.646226	3.40655	3.74778	0	1	1	60	60	6	1	4.58991	0.978102	0.943396	0	0	0	0	5487	4159	106	76	6.57659	3.74778	61	1	60	7.591	77	54	3.09224	52	snp	GT:AD:AO:DP:GQ:QA:QR:RO	1/1/1/1	0,48	48	48	20	1951	0	0	0/0	61,0	0	61	99	0	2369	61	0/0	45,0	0	45	99	0	1790	45	1/1	0,38	38	38	74	1512	0	0	1/1	0,23	23	23	29	925	0	0	1/1	0,28	28	28	44	1099	0	0	0	0	0	0	0	unambiguous	0	1/1	FALSE	FALSE	FALSE	0	0
chr05	8658368	NA	C	A	2206.71	NA	0.45614	3.9627	3	0.214286	14	70	1X	231	231	1.55385	4.99565	6.08314	0	1	1.5	60	60	6	1	6.81154	0.914286	0.993711	0	0	0	0	2713	6256	159	36	3.13438	7.9405	34	1	37	3.50664	33	70	7.9405	89	snp	GT:AD:AO:DP:GQ:QA:QR:RO	0/0/0/0	41,0	0	42	30	0	1623	41	0/1	30,26	26	57	99	1021	1185	30	1/1	0,44	44	44	99	1692	0	0	0/0	36,0	0	36	87	0	1422	36	0/0	23,0	0	23	48	0	866	23	0/0	29,0	0	29	66	0	1160	29	0	0	0	0	0	ambiguous	0	0/0	FALSE	FALSE	FALSE	1	0.45614035087719296
chr05	8658618	NA	A	G	2032.54	NA	0.539683	3.872	3	0.214286	14	65	1X	228	228	1.40299	3.04371	3.1302	0	1	1	60	60	6	1	6.9051	0.923077	0.97546	0	0	0	0	2528	6248	163	34	3.31097	3.34335	31	1	29	4.64726	36	67	14.214	96	snp	GT:AD:AO:DP:GQ:QA:QR:RO	0/0/0/0	35,0	0	35	30	0	1336	35	0/1	29,34	34	63	99	1329	1160	29	1/1	0,31	31	31	99	1199	0	0	0/0	36,0	0	36	95	0	1380	36	0/0	33,0	0	33	86	0	1200	33	0/0	30,0	0	30	77	0	1172	30	0	0	0	0	0	ambiguous	0	0/0	FALSE	FALSE	FALSE	1	0.5396825396825397
chr05	8658623	NA	T	A	1834.98	NA	0.507937	3.04477	3	0.214286	14	61	1X	229	229	1.34307	3.33068	3.47562	0	1	1	60	60	6	1	9.10774	0.918033	0.97619	0	0	0	0	2301	6594	168	33	3.90025	8.18047	28	1	28	3.90025	33	69	14.6432	99	snp	GT:AD:AO:DP:GQ:QA:QR:RO	0/0/0/0	37,0	0	37	40	0	1420	37	0/1	31,32	32	63	99	1206	1240	31	1/1	0,29	29	29	99	1095	0	0	0/0	38,0	0	38	99	0	1491	38	0/0	31,0	0	31	87	0	1226	31	0/0	31,0	0	31	87	0	1217	31	0	0	0	0	0	ambiguous	0	0/0	FALSE	FALSE	FALSE	1	0.5079365079365079
chr05	8658682	NA	C	T	4310.74	NA	0	0	10	0.714286	14	125	1X	238	238	0.553097	13.8677	3.95191	1	1	1	60	60	6	1	0.825556	0.968	0.876106	0	0	0	0	4930	4295	113	67	4.41741	3.95191	58	1	64	3.16665	61	46	11.4848	67	snp	GT:AD:AO:DP:GQ:QA:QR:RO	1/1/1/1	0,39	39	39	2	1502	0	0	0/0	66,0	0	66	99	0	2528	66	0/0	47,0	0	47	99	0	1767	47	1/1	0,33	33	33	75	1308	0	0	1/1	0,22	22	22	42	858	0	0	1/1	0,31	31	31	69	1262	0	0	0	0	0	0	0	unambiguous	0	1/1	FALSE	FALSE	FALSE	0	0
chr05	8658723	NA	A	G	2206.03	NA	0.555556	4.69922	3	0.214286	14	73	1X	212	212	1.81982	3.75395	4.27569	0	1	1	60	60	6	1	2.02851	0.849315	0.964029	0	0	0	0	2765	5209	139	47	16.1284	4.27569	26	1	35	3.27802	38	71	3.1509	68	snp	GT:AD:AO:DP:GQ:QA:QR:RO	0/0/0/0	34,0	0	34	9	0	1270	34	0/1	28,35	35	63	99	1336	1058	28	1/1	0,38	38	38	99	1429	0	0	0/0	29,0	0	29	54	0	1059	29	0/0	18,0	0	18	21	0	670	18	0/0	30,0	0	30	57	0	1152	30	0	0	0	0	0	ambiguous	0	0/0	FALSE	FALSE	FALSE	1	0.5555555555555556
chr05	8658753	NA	A	C	2368.34	NA	0.521739	3.29354	3	0.214286	14	76	1X	220	220	1.96396	5.8675	4.51827	0	1	1	60	60	6	1	0.778972	0.881579	0.958333	0	0	0	0	2963	5529	144	31	8.61041	5.18177	45	1	34	4.83891	42	73	3.07062	71	snp	GT:AD:AO:DP:GQ:QA:QR:RO	0/0/0/0	31,0	0	31	5	0	1169	31	0/1	33,36	36	69	99	1396	1274	33	1/1	0,40	40	40	99	1567	0	0	0/0	31,0	0	31	60	0	1176	31	0/0	19,0	0	19	24	0	735	19	0/0	30,0	0	30	57	0	1175	30	0	0	0	0	0	ambiguous	0	0/0	FALSE	FALSE	FALSE	1	0.5217391304347826
chr05	8658797	NA	G	T	2309.06	NA	0.492958	3.04088	3	0.214286	14	74	1X	224	224	1.92982	4.06669	3.24192	0	1	1	60	60	6	1	2.50156	0.878378	0.98	0	0	0	0	2887	5783	150	34	4.06669	10.0169	40	1	38	3.12768	36	69	5.09491	81	snp	GT:AD:AO:DP:GQ:QA:QR:RO	0/0/0/0	33,0	0	33	11	0	1260	33	0/1	36,35	35	71	99	1354	1376	36	1/1	0,39	39	39	99	1533	0	0	0/0	28,0	0	28	54	0	1082	28	0/0	25,0	0	25	45	0	964	25	0/0	28,0	0	28	54	0	1101	28	0	0	0	0	0	ambiguous	0	0/0	FALSE	FALSE	FALSE	1	0.49295774647887325
chr05	8658818	NA	T	G	2139.61	NA	0.519481	3.26411	3	0.214286	14	72	1X	231	231	1.78689	4.9405	3.35173	0	1	1	60	60	6	1	3.35935	0.875	0.974843	0	0	0	0	2720	6233	159	45	12.7819	3.35173	27	1	39	4.09604	33	69	9.03306	90	snp	GT:AD:AO:DP:GQ:QA:QR:RO	0/0/0/0	31,0	0	31	15	0	1217	31	0/1	37,40	40	77	99	1492	1412	37	1/1	0,32	32	32	99	1228	0	0	0/0	32,0	0	32	72	0	1245	32	0/0	29,0	0	29	63	0	1146	29	0/0	30,0	0	30	66	0	1213	30	0	0	0	0	0	ambiguous	0	0/0	FALSE	FALSE	FALSE	1	0.5194805194805194
chr05	8658904	NA	G	A	1511.9	NA	0.482143	3.16541	3	0.214286	14	50	1X	194	194	1.37391	11.5225	3.75437	0	1	1	60.2	60	6	1	7.30035	0.98	0.965035	0	0	0	0	1927	5522	143	19	9.26414	3.02549	31	1	25	3.0103	25	59	12.501	84	snp	GT:AD:AO:DP:GQ:QA:QR:RO	0/0/0/0	28,0	0	28	32	0	1112	28	0/1	29,27	27	56	99	1030	1116	29	1/1	0,23	23	23	99	897	0	0	0/0	29,0	0	29	84	0	1113	29	0/0	27,0	0	27	78	0	999	27	0/0	30,0	0	31	87	0	1182	30	0.200000000000003	0	0	0	0	ambiguous	0	0/0	FALSE	FALSE	FALSE	1	0.48214285714285715
chr05	8658909	NA	T	C	3786.29	NA	0	0	10	0.714286	14	112	1X	193	193	0.691358	3.32051	14.8328	0	1	1	60	60.1235	6	1	1.78085	0.982143	0.938272	0	0	0	0	4300	3035	81	51	4.94911	3.68051	61	1	43	16.1167	69	36	5.18177	45	snp	GT:AD:AO:DP:GQ:QA:QR:RO	1/1/1/1	0,28	28	28	8	1136	0	0	0/0	57,0	0	57	99	0	2119	57	0/0	24,0	0	24	99	0	916	24	1/1	0,31	31	31	67	1168	0	0	1/1	0,24	24	24	46	900	0	0	1/1	0,29	29	29	61	1096	0	0	0.1235	0	0	0	0	unambiguous	0	1/1	FALSE	FALSE	FALSE	0	0
chr05	8658980	NA	G	T	1935.61	NA	0.509804	3.05288	3	0.214286	14	62	1X	197	197	1.58182	5.25182	10.1038	0	1	1	60.1613	60	6	1	3.37337	0.919355	0.955556	0	0	0	0	2392	5281	135	34	4.27115	14.7363	28	1	29	3.57068	33	65	3.41242	70	snp	GT:AD:AO:DP:GQ:QA:QR:RO	0/0/0/0	29,0	0	29	15	0	1152	29	0/1	25,26	26	51	99	987	990	25	1/1	0,36	36	36	99	1405	0	0	0/0	27,0	0	27	60	0	1066	27	0/0	23,0	0	23	48	0	841	23	0/0	31,0	0	31	72	0	1232	31	0.161299999999997	0	0	0	0	ambiguous	0	0/0	FALSE	FALSE	FALSE	1	0.5098039215686274
chr05	8658986	NA	C	G	3578.61	NA	0	0	10	0.714286	14	106	1X	196	196	0.588889	8.25461	5.42305	1	1	1	60	60.0778	6	1	0.571925	0.971698	0.9	0	0	0	0	4089	3433	90	63	11.2045	3.0103	43	1	56	3.74778	50	37	9.18693	53	snp	GT:AD:AO:DP:GQ:QA:QR:RO	1/1/1/1	0,29	29	29	2	1152	0	0	0/0	53,0	0	53	99	0	2063	53	0/0	37,0	0	37	99	0	1370	37	1/1	0,26	26	26	63	978	0	0	1/1	0,19	19	19	42	709	0	0	1/1	0,32	32	32	81	1250	0	0	0.0778000000000034	0	0	0	0	unambiguous	0	1/1	FALSE	FALSE	FALSE	0	0
chr05	8659508	NA	G	A	3169.36	NA	0	0	10	0.714286	14	92	1X	191	191	0.464646	4.52089	6.71716	1	1	1	60	60	6	1	3.3283	0.98913	0.929293	0	0	0	0	3649	3801	99	40	6.40913	3.55865	52	1	46	3.0103	46	48	3.20771	51	snp	GT:AD:AO:DP:GQ:QA:QR:RO	1/1/1/1	0,26	26	26	0	1032	0	0	0/0	50,0	0	50	99	0	1907	50	0/0	49,0	0	49	99	0	1894	49	1/1	0,21	21	21	32	830	0	0	1/1	0,16	16	16	17	634	0	0	1/1	0,29	29	29	56	1153	0	0	0	0	0	0	0	unambiguous	0	1/1	FALSE	FALSE	FALSE	0	0
chr05	8659520	NA	T	A	2321.42	NA	0.571429	5.18177	3	0.214286	14	73	1X	198	198	1.80769	3.75395	3.44459	1	1	1	60	60	6	1	0.74424	0.917808	0.984	0	0	0	0	2843	4869	125	36	3.04005	3.86152	37	1	32	5.41974	41	63	3.02767	62	snp	GT:AD:AO:DP:GQ:QA:QR:RO	0/0/0/0	29,0	0	29	2	0	1122	29	0/1	21,28	28	49	99	1096	816	21	1/1	0,45	45	45	99	1747	0	0	0/0	21,0	0	21	51	0	816	21	0/0	21,0	0	21	51	0	796	21	0/0	33,0	0	33	87	0	1319	33	0	0	0	0	0	ambiguous	0	0/0	FALSE	FALSE	FALSE	1	0.5714285714285714
chr05	8659525	NA	C	T	3237.16	NA	0	0	10	0.714286	14	97	1X	199	199	0.47549	3.03269	5.13919	1	1	1	60	60	6	1	4.18118	0.989691	0.931373	0	0	0	0	3722	3867	102	46	3.56996	3.0103	51	1	50	3.21178	47	47	4.37279	55	snp	GT:AD:AO:DP:GQ:QA:QR:RO	1/1/1/1	0,28	28	28	0	1062	0	0	0/0	57,0	0	57	99	0	2140	57	0/0	45,0	0	45	99	0	1727	45	1/1	0,18	18	18	23	691	0	0	1/1	0,21	21	21	32	813	0	0	1/1	0,30	30	30	59	1156	0	0	0	0	0	0	0	unambiguous	0	1/1	FALSE	FALSE	FALSE	0	0
chr05	8659551	NA	C	T	2285.07	NA	0.545455	3.99733	3	0.214286	14	72	1X	215	215	1.64407	10.7311	7.3988	0	1	1	60	60	6	1	1.54671	0.930556	0.979021	0	0	0	0	2820	5585	143	35	3.13094	8.49213	37	1	29	8.92153	43	74	3.38993	69	snp	GT:AD:AO:DP:GQ:QA:QR:RO	0/0/0/0	30,0	0	30	8	0	1173	30	0/1	25,30	30	55	99	1181	966	25	1/1	0,42	42	42	99	1639	0	0	0/0	28,0	0	28	54	0	1075	28	0/0	26,0	0	26	48	0	1027	26	0/0	34,0	0	34	72	0	1344	34	0	0	0	0	0	ambiguous	0	0/0	FALSE	FALSE	FALSE	1	0.5454545454545454
chr05	8659554	NA	T	C	3859.74	NA	0	0	10	0.714286	14	112	1X	218	218	0.528302	9.29206	3.74778	1	1	1	60	60	6	1	3.51006	0.991071	0.933962	0	0	0	0	4417	4157	106	49	6.81038	8.25461	63	1	60	4.25114	52	47	5.96022	59	snp	GT:AD:AO:DP:GQ:QA:QR:RO	1/1/1/1	0,29	29	29	0	1155	0	0	0/0	61,0	0	61	99	0	2397	61	0/0	45,0	0	45	99	0	1760	45	1/1	0,25	25	25	49	990	0	0	1/1	0,25	25	25	49	995	0	0	1/1	0,33	33	33	73	1277	0	0	0	0	0	0	0	unambiguous	0	1/1	FALSE	FALSE	FALSE	0	0
chr05	8659566	NA	A	G	2461.79	NA	0.576271	5.99147	3	0.214286	14	78	1X	217	217	1.80702	3.45573	16.1485	1	1	1	60	60	6	1	1.13599	0.935897	0.978417	0	0	0	0	3038	5487	139	33	7.01917	3.40085	45	1	32	8.46682	46	69	3.02592	70	snp	GT:AD:AO:DP:GQ:QA:QR:RO	0/0/0/0	28,0	0	28	1	0	1087	28	0/1	25,34	34	59	99	1334	983	25	1/1	0,44	44	44	99	1704	0	0	0/0	30,0	0	30	80	0	1162	30	0/0	25,0	0	25	64	0	1005	25	0/0	31,0	0	31	83	0	1250	31	0	0	0	0	0	ambiguous	0	0/0	FALSE	FALSE	FALSE	1	0.576271186440678
chr05	8659593	NA	G	A	3894.67	NA	0	0	10	0.714286	14	112	1X	222	222	0.509091	3.32051	7.4927	1	1	1	60	59.8807	6	1	3.31644	0.982143	0.926606	0	0	0	0	4457	4334	109	50	5.80219	10.2021	62	1	60	4.25114	52	51	3.98647	58	snp	GT:AD:AO:DP:GQ:QA:QR:RO	1/1/1/1	0,32	32	32	0	1286	0	0	0/0	60,0	0	61	99	0	2408	60	0/0	49,0	0	49	99	0	1926	49	1/1	0,28	28	28	55	1126	0	0	1/1	0,28	28	28	55	1118	0	0	1/1	0,24	24	24	43	927	0	0	0.119300000000003	0	0	0	0	unambiguous	0	1/1	FALSE	FALSE	FALSE	0	0
chr05	8659718	NA	A	G	1995.96	NA	0.518519	3.17115	3	0.214286	14	63	1X	224	224	1.31852	3.04477	4.10278	0	1	1	59.7937	60	6	1	9.30361	0.920635	0.962733	0	0	0	0	2464	6379	161	23	12.9715	4.64228	40	1	32	3.04477	31	92	10.1451	69	snp	GT:AD:AO:DP:GQ:QA:QR:RO	0/0/0/0	42,0	0	42	40	0	1675	42	0/1	26,28	28	54	99	1104	1010	26	1/1	0,35	35	35	99	1360	0	0	0/0	33,0	0	33	87	0	1326	33	0/0	30,0	0	30	78	0	1172	30	0/0	30,0	0	30	78	0	1196	30	0.206299999999999	0	0	0	0	ambiguous	0	0/0	FALSE	FALSE	FALSE	1	0.5185185185185185
chr05	8659735	NA	T	G	2107.87	NA	0.508197	3.0459	3	0.214286	14	67	1X	235	235	1.4058	12.3768	4.30284	0	1	1	60	60	6	1	8.82006	0.880597	0.970238	0	0	0	0	2630	6526	168	24	14.7103	3.47562	43	1	38	5.63551	29	98	13.1438	70	snp	GT:AD:AO:DP:GQ:QA:QR:RO	0/0/0/0	42,0	0	42	38	0	1602	42	0/1	30,31	31	61	99	1226	1110	30	1/1	0,36	36	36	99	1404	0	0	0/0	36,0	0	36	94	0	1442	36	0/0	26,0	0	26	64	0	1006	26	0/0	34,0	0	34	88	0	1366	34	0	0	0	0	0	ambiguous	0	0/0	FALSE	FALSE	FALSE	1	0.5081967213114754
chr05	8659757	NA	T	G	2210.45	NA	0.530303	3.53672	3	0.214286	14	71	1X	230	230	1.59375	11.8491	3.13321	0	1	1	59.8169	59.9057	6	1	5.66081	0.859155	0.974843	0	0	0	0	2770	6319	159	30	6.71098	6.08314	41	1	44	11.8491	27	90	9.03306	69	snp	GT:AD:AO:DP:GQ:QA:QR:RO	0/0/0/0	38,0	0	38	25	0	1497	38	0/1	31,35	35	66	99	1396	1208	31	1/1	0,36	36	36	99	1374	0	0	0/0	37,0	0	37	89	0	1501	37	0/0	23,0	0	23	46	0	904	23	0/0	30,0	0	30	67	0	1209	30	0.0888000000000062	0	0	0	0	ambiguous	0	0/0	FALSE	FALSE	FALSE	1	0.5303030303030303
chr05	8659944	NA	C	T	5153.78	NA	0	0	10	0.714286	14	147	1X	242	242	0.773684	6.33398	3.58174	0	1	1	60	60	6	1	6.37201	0.972789	0.926316	0	0	0	0	5813	3726	95	85	10.8246	8.15326	62	1	70	3.73412	77	52	4.86177	43	snp	GT:AD:AO:DP:GQ:QA:QR:RO	1/1/1/1	0,42	42	42	28	1653	0	0	0/0	55,0	0	55	99	0	2127	55	0/0	40,0	0	40	99	0	1599	40	1/1	0,34	34	34	78	1351	0	0	1/1	0,39	39	39	93	1557	0	0	1/1	0,32	32	32	72	1252	0	0	0	0	0	0	0	unambiguous	0	1/1	FALSE	FALSE	FALSE	0	0
chr05	8660157	NA	A	G	2442.06	NA	0.490196	3.05288	3	0.214286	14	78	1X	213	213	1.90826	3.12166	4.31318	1	1	1	59.9744	60	6	1	0.941866	0.858974	0.985185	0	0	0	0	2985	5270	135	35	4.79202	6.62942	43	1	39	3.0103	39	68	3.02638	67	snp	GT:AD:AO:DP:GQ:QA:QR:RO	0/0/0/0	30,0	0	30	1	0	1190	30	0/1	26,25	25	51	99	942	981	26	1/1	0,53	53	53	99	2043	0	0	0/0	33,0	0	33	87	0	1324	33	0/0	20,0	0	20	48	0	795	20	0/0	26,0	0	26	66	0	980	26	0.0255999999999972	0	0	0	0	ambiguous	0	0/0	FALSE	FALSE	FALSE	1	0.49019607843137253
chr05	8661537	NA	T	A	3100.46	NA	0	0	10	0.714286	14	90	1X	178	178	0.511364	3.10681	3.0103	1	1	1	60	60	6	1	2.26001	0.988889	0.943182	0	0	0	0	3541	3463	88	46	3.10681	7.84676	44	1	46	3.10681	44	57	19.6912	31	snp	GT:AD:AO:DP:GQ:QA:QR:RO	1/1/1/1	0,19	19	19	0	738	0	0	0/0	63,0	0	63	99	0	2472	63	0/0	25,0	0	25	99	0	991	25	1/1	0,24	24	24	49	941	0	0	1/1	0,16	16	16	25	639	0	0	1/1	0,31	31	31	70	1223	0	0	0	0	0	0	0	unambiguous	0	1/1	FALSE	FALSE	FALSE	0	0
chr05	8661660	NA	C	T	3663.1	NA	0	0	10	0.714286	14	108	1X	211	211	0.524272	6.95112	3.35092	1	1	1	60.3704	60	6	1	3.44947	0.981481	0.911765	0	0	0	0	4180	3901	102	54	3.0103	13.3141	54	1	55	3.09072	53	45	6.07591	57	snp	GT:AD:AO:DP:GQ:QA:QR:RO	1/1/1/1	0,23	23	23	0	904	0	0	0/0	68,0	0	68	99	0	2628	68	0/0	34,0	0	35	99	0	1273	34	1/1	0,28	28	28	59	1057	0	0	1/1	0,26	26	26	53	1036	0	0	1/1	0,31	31	31	68	1183	0	0	0.370399999999997	0	0	0	0	unambiguous	0	1/1	FALSE	FALSE	FALSE	0	0
chr05	8661735	NA	T	C	1648.85	NA	0.466667	3.58936	3	0.214286	14	56	1X	199	199	1.61818	5.49198	3.14697	0	1	1	60	60.4895	6	1	4.04054	0.928571	0.951049	0	0	0	0	2145	5464	143	35	10.6105	8.49213	21	1	33	6.88793	23	72	3.02549	71	snp	GT:AD:AO:DP:GQ:QA:QR:RO	0/0/0/0	23,0	0	23	18	0	862	23	0/1	32,28	28	60	99	1076	1264	32	1/1	1,28	28	29	91	1069	41	1	0/0	42,0	0	42	99	0	1580	42	0/0	18,0	0	18	43	0	678	18	0/0	27,0	0	27	70	0	1039	27	0.4895	0	0	0	0	ambiguous	0	0/0	FALSE	FALSE	FALSE	0.9655172413793104	0.4666666666666667
chr05	8661784	NA	G	A	3748.69	NA	0	0	10	0.714286	14	113	1X	192	192	0.963636	15.0207	7.6556	0	1	1	60.531	60	6	1	2.22714	0.982301	0.860759	0	0	0	0	4293	2909	79	47	9.94748	4.35716	66	1	64	7.33403	49	39	3.03779	40	snp	GT:AD:AO:DP:GQ:QA:QR:RO	1/1/1/1	0,28	28	28	10	1101	0	0	0/0	46,1	1	47	99	32	1758	46	0/0	33,0	0	33	99	0	1151	33	1/1	0,38	38	38	90	1431	0	0	1/1	0,17	17	17	26	624	0	0	1/1	0,29	29	29	62	1105	0	0	0.530999999999999	0	0	0	0	unambiguous	0	1/1	FALSE	FALSE	FALSE	0	0.02127659574468085
chr05	8661840	NA	T	C	1645.33	NA	0.457627	3.93042	3	0.214286	14	53	1X	216	216	1.29771	5.01789	3.02362	0	1	1	60	60	6	1	9.49423	0.886792	0.97546	0	0	0	0	2082	6372	163	23	5.01789	3.02362	30	1	19	12.2288	34	93	10.0576	70	snp	GT:AD:AO:DP:GQ:QA:QR:RO	0/0/0/0	32,0	0	32	41	0	1282	32	0/1	32,27	27	59	99	1078	1264	32	1/1	0,26	26	26	99	1004	0	0	0/0	44,0	0	44	99	0	1714	44	0/0	21,0	0	21	64	0	779	21	0/0	34,0	0	34	99	0	1333	34	0	0	0	0	0	ambiguous	0	0/0	FALSE	FALSE	FALSE	1	0.4576271186440678
chr05	8662223	NA	G	A	1887.11	NA	0.413793	6.75422	3	0.214286	14	61	1X	239	239	1.31944	3.90025	3.79105	0	1	1	60	60	6	1	7.75938	0.819672	0.960674	0	0	0	0	2345	7038	178	29	3.33068	6.96287	32	1	37	9.02635	24	95	4.767	83	snp	GT:AD:AO:DP:GQ:QA:QR:RO	0/0/0/0	29,0	0	29	34	0	1138	29	0/1	34,24	24	58	99	911	1366	34	1/1	0,37	37	37	99	1434	0	0	0/0	51,0	0	51	99	0	2011	51	0/0	27,0	0	27	79	0	1045	27	0/0	37,0	0	37	99	0	1478	37	0	0	0	0	0	ambiguous	0	0/0	FALSE	FALSE	FALSE	1	0.41379310344827586
chr05	8662419	NA	T	C	3444.19	NA	0	0	10	0.714286	14	102	1X	182	182	0.6375	3.7767	3.0103	0	1	1	59.8137	60	6	1	2.10112	0.980392	0.9125	0	0	0	0	3928	2927	80	64	17.4016	16.1477	38	1	50	3.09546	52	39	3.11887	41	snp	GT:AD:AO:DP:GQ:QA:QR:RO	1/1/1/1	0,32	32	32	10	1262	0	0	0/0	43,0	0	43	99	0	1544	43	0/0	37,0	0	37	99	0	1383	37	1/1	0,23	23	23	39	889	0	0	1/1	0,21	21	21	33	755	0	0	1/1	0,26	26	26	48	1022	0	0	0.186300000000003	0	0	0	0	unambiguous	0	1/1	FALSE	FALSE	FALSE	0	0
chr05	8663607	NA	G	A	4504.15	NA	0	0	10	0.714286	14	129	1X	220	220	0.708791	5.04711	3.22506	0	1	1	60	60	6	1	4.79273	0.976744	0.912088	0	0	0	0	5092	3616	91	58	5.8551	3.03416	71	1	69	4.37378	60	49	4.17955	42	snp	GT:AD:AO:DP:GQ:QA:QR:RO	1/1/1/1	0,40	40	40	21	1566	0	0	0/0	58,0	0	58	99	0	2314	58	0/0	33,0	0	33	99	0	1302	33	1/1	0,36	36	36	79	1423	0	0	1/1	0,20	20	20	31	779	0	0	1/1	0,33	33	33	70	1324	0	0	0	0	0	0	0	unambiguous	0	1/1	FALSE	FALSE	FALSE	0	0
chr05	8663628	NA	G	T	1958.7	NA	0.5	3.0103	3	0.214286	14	63	1X	222	222	1.44186	12.9715	14.4959	0	1	1	60	60	6	1	9.11299	0.936508	0.974843	0	0	0	0	2448	6214	159	26	7.18091	7.9405	37	1	31	3.04477	32	77	3.35173	82	snp	GT:AD:AO:DP:GQ:QA:QR:RO	0/0/0/0	42,0	0	42	40	0	1661	42	0/1	30,30	30	60	99	1150	1167	30	1/1	0,33	33	33	99	1298	0	0	0/0	34,0	0	34	89	0	1335	34	0/0	22,0	0	22	53	0	829	22	0/0	31,0	0	31	80	0	1222	31	0	0	0	0	0	ambiguous	0	0/0	FALSE	FALSE	FALSE	1	0.5
chr05	8663820	NA	T	C	1797.32	NA	0.440678	4.81373	3	0.214286	14	58	1X	231	231	1.3	4.35811	4.52908	0	1	1	60	60	6	1	12.4611	0.896552	0.99422	0	0	0	0	2251	6696	173	29	3.0103	5.13156	29	1	37	12.5947	21	88	3.12327	85	snp	GT:AD:AO:DP:GQ:QA:QR:RO	0/0/0/0	44,0	0	44	54	0	1685	44	0/1	33,26	26	59	99	1020	1304	33	1/1	0,32	32	32	99	1231	0	0	0/0	33,0	0	33	98	0	1291	33	0/0	29,0	0	29	86	0	1097	29	0/0	34,0	0	34	99	0	1319	34	0	0	0	0	0	ambiguous	0	0/0	FALSE	FALSE	FALSE	1	0.4406779661016949
chr05	8663832	NA	C	T	1946.23	NA	0.431034	5.40641	3	0.214286	14	61	1X	242	242	1.27027	3.33068	7.34125	0	1	1	60	60	6	1	14.0866	0.918033	0.983425	0	0	0	0	2409	7153	181	27	4.7546	5.03781	34	1	36	7.31765	25	94	3.59816	87	snp	GT:AD:AO:DP:GQ:QA:QR:RO	0/0/0/0	50,0	0	50	61	0	1944	50	0/1	33,25	25	58	99	1003	1311	33	1/1	0,36	36	36	99	1406	0	0	0/0	35,0	0	35	99	0	1396	35	0/0	31,0	0	31	92	0	1230	31	0/0	32,0	0	32	95	0	1272	32	0	0	0	0	0	ambiguous	0	0/0	FALSE	FALSE	FALSE	1	0.43103448275862066
chr05	8663872	NA	T	G	4710.17	NA	0	0	10	0.714286	14	138	1X	245	245	0.64486	3.07324	6.44001	0	1	1	60	60	6	1	2.74604	0.963768	0.915888	0	0	0	0	5339	4159	107	63	5.27618	3.03059	75	1	67	3.26206	71	52	3.19295	55	snp	GT:AD:AO:DP:GQ:QA:QR:RO	1/1/1/1	0,42	42	42	12	1642	0	0	0/0	69,0	0	69	99	0	2727	69	0/0	38,0	0	38	99	0	1432	38	1/1	0,29	29	29	47	1118	0	0	1/1	0,31	31	31	53	1178	0	0	1/1	0,36	36	36	68	1401	0	0	0	0	0	0	0	unambiguous	0	1/1	FALSE	FALSE	FALSE	0	0
chr05	8664055	NA	G	A	5471.67	NA	0	0	10	0.714286	14	160	1X	258	258	0.816327	5.67035	6.20103	0	1	1	60.0625	60	6	1	12.8259	0.94375	0.938776	0	0	0	0	6158	3763	98	79	3.06459	3.09893	81	1	70	8.43898	90	45	4.4284	53	snp	GT:AD:AO:DP:GQ:QA:QR:RO	1/1/1/1	0,62	62	62	56	2407	0	0	0/0	60,0	0	60	99	0	2345	60	0/0	38,0	0	38	99	0	1418	38	1/1	0,40	40	40	99	1556	0	0	1/1	0,26	26	26	57	995	0	0	1/1	0,32	32	32	75	1200	0	0	0.0625	0	0	0	0	unambiguous	0	1/1	FALSE	FALSE	FALSE	0	0
chr05	8664173	NA	G	T	2425.66	NA	0.43662	5.48761	3	0.214286	14	77	1X	259	259	1.64789	3.0385	3.77389	0	1	1	60	60.0549	6	1	9.29135	0.883117	0.967033	0	0	0	0	3000	7181	182	40	3.26411	3.0103	37	1	38	3.0385	39	86	4.20342	96	snp	GT:AD:AO:DP:GQ:QA:QR:RO	0/0/0/0	49,0	0	49	40	0	1945	49	0/1	40,31	31	71	99	1211	1598	40	1/1	0,46	46	46	99	1789	0	0	0/0	32,0	0	32	75	0	1268	32	0/0	29,0	0	29	66	0	1132	29	0/0	32,0	0	32	75	0	1238	32	0.0549000000000035	0	0	0	0	ambiguous	0	0/0	FALSE	FALSE	FALSE	1	0.43661971830985913
chr05	8664329	NA	T	C	2482.19	NA	0.455882	4.1599	3	0.214286	14	79	1X	260	260	1.61111	7.6556	3.0223	0	1	1	60	60	6	1	7.18227	0.911392	0.977901	0	0	0	0	3064	7113	181	36	4.35716	3.98206	43	1	42	3.69747	37	105	13.0998	76	snp	GT:AD:AO:DP:GQ:QA:QR:RO	0/0/0/0	44,0	0	44	31	0	1723	44	0/1	37,31	31	68	99	1184	1447	37	1/1	0,48	48	48	99	1880	0	0	0/0	44,0	0	44	99	0	1717	44	0/0	26,0	0	26	54	0	1017	26	0/0	30,0	0	30	67	0	1209	30	0	0	0	0	0	ambiguous	0	0/0	FALSE	FALSE	FALSE	1	0.45588235294117646
chr05	8664350	NA	C	T	4894.59	NA	0	0	10	0.714286	14	140	1X	266	266	0.555556	4.00297	4.11327	1	1	1	60	60	6	1	0.995286	0.957143	0.952381	0	0	0	0	5587	4933	126	68	3.25847	3.07924	72	1	82	11.9444	58	69	5.49198	57	snp	GT:AD:AO:DP:GQ:QA:QR:RO	1/1/1/1	0,43	43	43	1	1717	0	0	0/0	74,0	0	74	99	0	2883	74	0/0	52,0	0	52	99	0	2050	52	1/1	0,39	39	39	91	1557	0	0	1/1	0,30	30	30	64	1205	0	0	1/1	0,28	28	28	57	1108	0	0	0	0	0	0	0	unambiguous	0	1/1	FALSE	FALSE	FALSE	0	0
chr05	8664710	NA	C	A	1970.01	NA	0.469697	3.53672	3	0.214286	14	66	1X	237	237	1.48529	3.1419	12.2676	0	1	1	60	60	6	1	9.39367	0.878788	0.982456	0	0	0	0	2466	6724	171	32	3.1419	3.12459	34	1	30	4.19474	36	100	13.6899	71	snp	GT:AD:AO:DP:GQ:QA:QR:RO	0/0/0/0	42,0	0	42	41	0	1684	42	0/1	35,31	31	66	99	1166	1391	35	1/1	0,35	35	35	99	1300	0	0	0/0	36,0	0	36	97	0	1419	36	0/0	30,0	0	30	79	0	1170	30	0/0	28,0	0	28	73	0	1060	28	0	0	0	0	0	ambiguous	0	0/0	FALSE	FALSE	FALSE	1	0.4696969696969697
chr05	8664839	NA	G	A	3979.94	NA	0	0	10	0.714286	14	118	1X	228	228	0.536364	7.72129	4.98437	1	1	1	60	60	6	1	2.40919	0.983051	0.9	0	0	0	0	4552	4379	110	61	3.30474	3.0103	57	1	64	4.85053	54	61	5.85295	49	snp	GT:AD:AO:DP:GQ:QA:QR:RO	1/1/1/1	0,47	47	47	32	1806	0	0	0/0	58,0	0	58	99	0	2324	58	0/0	52,0	0	52	99	0	2055	52	1/1	0,33	33	33	73	1246	0	0	1/1	0,14	14	14	0	547	0	0	1/1	0,24	24	24	46	953	0	0	0	0	0	0	0	unambiguous	0	1/1	FALSE	FALSE	FALSE	0	0
chr05	8664995	NA	A	T	2560.16	NA	0.54	3.70517	3	0.214286	14	82	1X	242	242	1.53285	4.70511	13.6505	0	1	1	60	60	6	1	4.31771	0.817073	1	0	0	0	0	3113	6279	160	47	6.82362	5.67035	35	1	36	5.65844	46	67	12.1848	93	snp	GT:AD:AO:DP:GQ:QA:QR:RO	0/0/0/0	44,0	0	44	19	0	1703	44	0/1	23,27	27	50	99	1031	900	23	1/1	0,55	55	55	99	2082	0	0	0/0	33,0	0	33	63	0	1291	33	0/0	20,0	0	20	24	0	800	20	0/0	40,0	0	40	84	0	1585	40	0	0	0	0	0	ambiguous	0	0/0	FALSE	FALSE	FALSE	1	0.54
chr05	8665047	NA	C	T	2202.85	NA	0.411765	6.45911	3	0.214286	14	70	1X	237	237	1.45985	10.9517	12.4894	0	1	1	60	60	6	1	10.1632	0.857143	1	0	0	0	0	2691	6524	167	32	4.12706	3.12733	38	1	35	3.0103	35	79	4.06353	88	snp	GT:AD:AO:DP:GQ:QA:QR:RO	0/0/0/0	50,0	0	50	44	0	1947	50	0/1	30,21	21	51	99	817	1176	30	1/1	0,49	49	49	99	1874	0	0	0/0	31,0	0	31	75	0	1161	31	0/0	22,0	0	22	48	0	890	22	0/0	34,0	0	34	84	0	1350	34	0	0	0	0	0	ambiguous	0	0/0	FALSE	FALSE	FALSE	1	0.4117647058823529
chr05	8665194	NA	G	A	4149.75	NA	0	0	10	0.714286	14	122	1X	227	227	0.580952	5.57335	5.51266	0	1	1	60	59.8571	6	1	3.28685	0.95082	0.914286	0	0	0	0	4733	4029	105	55	5.57335	3.19643	67	1	60	3.0815	62	59	6.50534	46	snp	GT:AD:AO:DP:GQ:QA:QR:RO	1/1/1/1	0,49	49	49	16	1888	0	0	0/0	59,0	0	59	99	0	2259	59	0/0	46,0	0	46	99	0	1770	46	1/1	0,30	30	30	45	1188	0	0	1/1	0,20	20	20	15	776	0	0	1/1	0,23	23	23	24	881	0	0	0.142899999999997	0	0	0	0	unambiguous	0	1/1	FALSE	FALSE	FALSE	0	0
chr05	8665218	NA	C	T	2209.31	NA	0.551724	4.35811	3	0.214286	14	73	1X	230	230	1.0354	3.04005	4.68386	1	1	1	60	60	6	1	2.03941	0.890411	0.949045	0	0	0	0	2757	6144	157	42	6.60959	8.0033	31	1	38	3.27802	35	78	3.02413	79	snp	GT:AD:AO:DP:GQ:QA:QR:RO	0/0/0/0	54,0	0	54	69	0	2153	54	0/1	26,32	32	58	99	1183	1003	26	1/1	0,40	40	40	99	1533	0	0	0/0	36,0	0	36	99	0	1401	36	0/0	18,1	1	19	1	41	698	18	0/0	23,0	0	23	71	0	889	23	0	0	0	0	1	ambiguous	0	0/0	FALSE	FALSE	FALSE	1	0.5517241379310345
chr05	8665332	NA	C	G	2291.15	NA	0.576271	5.99147	3	0.214286	14	73	1X	239	239	1.39007	3.27802	10.545	0	1	1	60	60	6	1	8.05407	0.835616	0.963855	0	0	0	0	2818	6520	166	38	3.27802	4.89399	35	1	30	8.03741	43	86	3.48122	80	snp	GT:AD:AO:DP:GQ:QA:QR:RO	0/0/0/0	46,0	0	46	35	0	1823	46	0/1	25,34	34	59	99	1308	1021	25	1/1	0,39	39	39	99	1510	0	0	0/0	29,0	0	29	65	0	1109	29	0/0	34,0	0	34	80	0	1321	34	0/0	32,0	0	32	74	0	1246	32	0	0	0	0	0	ambiguous	0	0/0	FALSE	FALSE	FALSE	1	0.576271186440678
chr05	8665479	NA	G	A	1867.46	NA	0.491803	3.0459	3	0.214286	14	62	1X	197	197	1.78846	3.15039	8.81698	0	1	1	60	60	6	1	4.23641	0.854839	0.977778	0	0	0	0	2351	5261	135	34	4.27115	10.1038	28	1	26	6.51267	36	60	6.62942	75	snp	GT:AD:AO:DP:GQ:QA:QR:RO	0/0/0/0	32,0	0	32	18	0	1269	32	0/1	31,30	30	61	99	1123	1213	31	1/1	0,32	32	32	99	1228	0	0	0/0	24,0	0	24	51	0	935	24	0/0	26,0	0	26	57	0	986	26	0/0	22,0	0	22	45	0	858	22	0	0	0	0	0	ambiguous	0	0/0	FALSE	FALSE	FALSE	1	0.4918032786885246
chr05	8665596	NA	G	C	1643.43	NA	0.52381	3.21711	3	0.214286	14	52	1X	168	168	1.43478	3.17734	4.20835	0	1	1	60	60	6	1	1.56247	0.903846	0.991379	0	0	0	0	2046	4397	116	26	3.0103	3.30981	26	1	23	4.51363	29	46	13.7928	70	snp	GT:AD:AO:DP:GQ:QA:QR:RO	0/0/0/0	18,0	0	18	8	0	680	18	0/1	20,22	22	42	99	872	753	20	1/1	0,29	29	29	99	1153	0	0	0/0	27,1	1	28	48	21	1036	27	0/0	26,0	0	26	63	0	1002	26	0/0	25,0	0	25	60	0	926	25	0	0	0	1	0	ambiguous	0	0/0	FALSE	FALSE	FALSE	1	0.5238095238095238
chr05	8665631	NA	G	A	1291.97	NA	0.515152	3.0761	3	0.214286	14	42	1X	140	140	1.41463	6.31921	7.3532400000000004	0	1	1	60	60	6	1	1.57298	0.857143	0.989796	0	0	0	0	1604	3711	98	25	6.31921	11.8735	17	1	18	4.87156	24	39	11.8735	59	snp	GT:AD:AO:DP:GQ:QA:QR:RO	0/0/0/0	15,0	0	15	8	0	575	15	0/1	16,17	17	33	99	635	591	16	1/1	0,25	25	25	99	969	0	0	0/0	22,0	0	22	55	0	798	22	0/0	23,0	0	23	58	0	911	23	0/0	22,0	0	22	55	0	836	22	0	0	0	0	0	ambiguous	0	0/0	FALSE	FALSE	FALSE	1	0.5151515151515151
chr05	8665827	NA	A	T	1927.81	NA	0.4	8.65613	3	0.214286	14	62	1X	211	211	1.83636	14.358	14.5132	0	1	1.5	60	60	6	1	6.33849	0.790323	0.972973	0	0	0	0	2435	5767	148	28	4.27115	5.88603	34	1	34	4.27115	28	75	3.06899	73	snp	GT:AD:AO:DP:GQ:QA:QR:RO	0/0/0/0	35,0	0	35	28	0	1359	35	0/1	38,26	26	65	99	1011	1491	38	1/1	0,36	36	36	99	1424	0	0	0/0	18,0	0	18	38	0	712	18	0/0	31,0	0	31	77	0	1184	31	0/0	26,0	0	26	62	0	1021	26	0	0	0	0	0	ambiguous	0	0/0	FALSE	FALSE	FALSE	1	0.4
chr05	8665859	NA	C	A	3910.88	NA	0	0	10	0.714286	14	114	1X	225	225	0.513514	4.22937	3.02986	1	1	1	60	60	6	1	2.68896	0.973684	0.828829	0	0	0	0	4479	4328	111	55	3.31507	8.66395	59	1	62	4.9151	52	65	10.0725	46	snp	GT:AD:AO:DP:GQ:QA:QR:RO	1/1/1/1	0,35	35	35	0	1410	0	0	0/0	68,0	0	68	99	0	2651	68	0/0	43,0	0	43	99	0	1677	43	1/1	0,20	20	20	31	735	0	0	1/1	0,33	33	33	70	1284	0	0	1/1	0,26	26	26	49	1050	0	0	0	0	0	0	0	unambiguous	0	1/1	FALSE	FALSE	FALSE	0	0
chr05	8666192	NA	T	C	4223.88	NA	0	0	10	0.714286	14	123	1X	236	236	0.544248	10.7958	3.49071	0	1	1	60	60	6	1	0.114452	0.96748	0.920354	0	0	0	0	4834	4388	113	63	3.16919	5.3355	60	1	62	3.02795	61	63	6.2579	50	snp	GT:AD:AO:DP:GQ:QA:QR:RO	1/1/1/1	0,43	43	43	3	1723	0	0	0/0	62,0	0	62	99	0	2435	62	0/0	51,0	0	51	99	0	1953	51	1/1	0,29	29	29	37	1132	0	0	1/1	0,24	24	24	22	940	0	0	1/1	0,27	27	27	31	1039	0	0	0	0	0	0	0	unambiguous	0	1/1	FALSE	FALSE	FALSE	0	0
chr05	8666661	NA	G	A	4310.51	NA	0	0	10	0.714286	14	126	1X	222	222	0.65625	4.11327	4.45795	0	1	1	60	60	6	1	2.49788	0.984127	0.9375	0	0	0	0	4883	3756	96	63	3.0103	3.8246000000000002	63	1	64	3.07924	62	53	5.27225	43	snp	GT:AD:AO:DP:GQ:QA:QR:RO	1/1/1/1	0,37	37	37	11	1462	0	0	0/0	61,0	0	61	99	0	2390	61	0/0	35,0	0	35	99	0	1366	35	1/1	0,26	26	26	43	991	0	0	1/1	0,27	27	27	46	1027	0	0	1/1	0,36	36	36	73	1403	0	0	0	0	0	0	0	unambiguous	0	1/1	FALSE	FALSE	FALSE	0	0
chr05	8667099	NA	C	A	3360.4	NA	0	0	10	0.714286	14	99	1X	193	193	0.526596	4.78696	6.33681	1	1	1	60	60	6	1	1.53389	0.959596	0.893617	0	0	0	0	3864	3643	94	52	3.55865	3.37991	47	1	62	16.7191	37	54	7.53805	40	snp	GT:AD:AO:DP:GQ:QA:QR:RO	1/1/1/1	0,32	32	32	17	1233	0	0	0/0	56,0	0	56	99	0	2234	56	0/0	38,0	0	38	99	0	1409	38	1/1	0,27	27	27	58	1066	0	0	1/1	0,13	13	13	1	525	0	0	1/1	0,27	27	27	58	1040	0	0	0	0	0	0	0	unambiguous	0	1/1	FALSE	FALSE	FALSE	0	0
chr05	8667280	NA	G	A	4718.86	NA	0	0	10	0.714286	14	136	1X	228	228	0.73913	7.09778	3.38795	0	1	1	60	60	6	1	3.8687	0.992647	0.956522	0	0	0	0	5339	3644	92	76	7.09778	3.38795	60	1	80	12.2071	56	42	4.52089	50	snp	GT:AD:AO:DP:GQ:QA:QR:RO	1/1/1/1	0,35	35	35	17	1358	0	0	0/0	52,0	0	52	99	0	2079	52	0/0	40,0	0	40	99	0	1565	40	1/1	0,37	37	37	85	1445	0	0	1/1	0,30	30	30	63	1188	0	0	1/1	0,34	34	34	76	1348	0	0	0	0	0	0	0	unambiguous	0	1/1	FALSE	FALSE	FALSE	0	0
chr05	8667295	NA	A	T	4760.03	NA	0	0	10	0.714286	14	139	1X	238	238	0.70202	3.40085	7.94546	0	1	1	60	60	6	1	2.62277	0.992806	0.909091	0	0	0	0	5383	3847	99	69	3.02592	4.08507	70	1	80	9.89965	59	50	3.03223	49	snp	GT:AD:AO:DP:GQ:QA:QR:RO	1/1/1/1	0,35	35	35	12	1321	0	0	0/0	55,0	0	55	99	0	2142	55	0/0	44,0	0	44	99	0	1705	44	1/1	0,42	42	42	94	1622	0	0	1/1	0,28	28	28	52	1114	0	0	1/1	0,34	34	34	70	1326	0	0	0	0	0	0	0	unambiguous	0	1/1	FALSE	FALSE	FALSE	0	0
chr05	8667375	NA	A	G	4928.79	NA	0	0	10	0.714286	14	140	1X	234	234	0.744681	10.5174	5.32038	0	1	1	60	60	6	1	2.98081	0.985714	0.87234	0	0	0	0	5562	3654	94	68	3.25847	3.37991	72	1	71	3.07234	69	51	4.48875	43	snp	GT:AD:AO:DP:GQ:QA:QR:RO	1/1/1/1	0,32	32	32	13	1272	0	0	0/0	53,0	0	53	99	0	2095	53	0/0	41,0	0	41	99	0	1559	41	1/1	0,43	43	43	99	1709	0	0	1/1	0,33	33	33	73	1273	0	0	1/1	0,32	32	32	70	1308	0	0	0	0	0	0	0	unambiguous	0	1/1	FALSE	FALSE	FALSE	0	0
chr05	8667440	NA	G	A	5505.63	NA	0	0	10	0.714286	14	158	1X	262	262	0.759615	4.98936	3.09382	0	1	1	60	60	6	1	5.235	0.968354	0.894231	0	0	0	0	6209	4120	104	73	4.98936	3.76196	85	1	68	9.66215	90	48	4.34659	56	snp	GT:AD:AO:DP:GQ:QA:QR:RO	1/1/1/1	0,41	41	41	23	1593	0	0	0/0	57,0	0	57	99	0	2254	57	0/0	47,0	0	47	99	0	1866	47	1/1	0,44	44	44	99	1724	0	0	1/1	0,40	40	40	92	1574	0	0	1/1	0,33	33	33	71	1318	0	0	0	0	0	0	0	unambiguous	0	1/1	FALSE	FALSE	FALSE	0	0
chr05	8667687	NA	A	T	2025.29	NA	0.490909	3.04978	3	0.214286	14	62	1X	210	210	1.5	3.57068	5.12308	0	1	1	60	60	6	1	9.21531	0.854839	0.966216	0	0	0	0	2496	5876	148	33	3.57068	7.76406	29	1	34	4.27115	28	83	7.76406	65	snp	GT:AD:AO:DP:GQ:QA:QR:RO	0/0/0/0	45,0	0	45	40	0	1799	45	0/1	28,27	27	55	99	1073	1099	28	1/1	0,35	35	35	99	1423	0	0	0/0	29,0	0	29	71	0	1150	29	0/0	25,0	0	25	59	0	993	25	0/0	21,0	0	21	47	0	835	21	0	0	0	0	0	ambiguous	0	0/0	FALSE	FALSE	FALSE	1	0.4909090909090909
chr05	8667718	NA	C	T	4547.38	NA	0	0	10	0.714286	14	131	1X	221	221	0.727778	3.82253	3.87889	0	1	1	60	60	6	1	6.665	0.984733	0.9	0	0	0	0	5131	3595	90	63	3.4247	12.6613	68	1	65	3.02688	66	45	3.0103	45	snp	GT:AD:AO:DP:GQ:QA:QR:RO	1/1/1/1	0,45	45	45	29	1754	0	0	0/0	57,0	0	57	99	0	2250	57	0/0	33,0	0	33	99	0	1345	33	1/1	0,28	28	28	57	1082	0	0	1/1	0,29	29	29	60	1158	0	0	1/1	0,29	29	29	60	1137	0	0	0	0	0	0	0	unambiguous	0	1/1	FALSE	FALSE	FALSE	0	0
chr05	8667983	NA	C	G	4741.92	NA	0	0	10	0.714286	14	136	1X	246	246	0.618182	4.60697	3.32615	1	1	1	60	60	6	1	0.723252	0.977941	0.881818	0	0	0	0	5384	4369	110	69	3.07417	10.9066	67	1	58	9.39698	78	54	3.08926	56	snp	GT:AD:AO:DP:GQ:QA:QR:RO	1/1/1/1	0,33	33	33	2	1290	0	0	0/0	66,0	0	66	99	0	2602	66	0/0	44,0	0	44	99	0	1767	44	1/1	0,33	33	33	84	1261	0	0	1/1	0,38	38	38	99	1533	0	0	1/1	0,32	32	32	81	1300	0	0	0	0	0	0	0	unambiguous	0	1/1	FALSE	FALSE	FALSE	0	0
chr05	8668315	NA	T	G	3998.12	NA	0	0	10	0.714286	14	117	1X	224	224	0.556604	3.17734	11.96	1	1	1	60	60	6	1	2.05034	0.974359	0.897196	0	0	0	0	4625	4175	107	44	18.6189	4.65412	73	1	50	8.37402	67	46	7.57648	61	snp	GT:AD:AO:DP:GQ:QA:QR:RO	1/1/1/1	0,35	35	35	19	1362	0	0	0/0	70,0	0	70	99	0	2746	70	0/0	36,0	0	36	99	0	1388	36	1/1	1,25	25	26	1	989	41	1	1/1	0,24	24	24	48	961	0	0	1/1	0,33	33	33	75	1313	0	0	0	0	0	1	0	unambiguous	0	1/1	FALSE	FALSE	FALSE	0	0
chr05	8668420	NA	G	A	4046.87	NA	0	0	10	0.714286	14	118	1X	214	214	0.614583	3.0103	10.339	1	1	1	60.0847	60	6	1	0.64646	0.983051	0.90625	0	0	0	0	4601	3696	96	58	3.08391	3.0103	60	1	69	10.3712	49	47	3.10078	49	snp	GT:AD:AO:DP:GQ:QA:QR:RO	1/1/1/1	0,29	29	29	2	1145	0	0	0/0	59,0	0	59	99	0	2255	59	0/0	37,0	0	37	99	0	1441	37	1/1	0,29	29	29	73	1107	0	0	1/1	0,31	31	31	79	1224	0	0	1/1	0,29	29	29	73	1125	0	0	0.084699999999998	0	0	0	0	unambiguous	0	1/1	FALSE	FALSE	FALSE	0	0
chr05	8668505	NA	T	G	4544.77	NA	0	0	10	0.714286	14	131	1X	232	232	0.648515	3.15949	3.2038	0	1	1	60	60	6	1	2.48433	0.954198	0.950495	0	0	0	0	5153	3935	101	61	4.35297	5.61177	70	1	58	6.73993	73	39	14.3837	62	snp	GT:AD:AO:DP:GQ:QA:QR:RO	1/1/1/1	0,39	39	39	11	1543	0	0	0/0	65,0	0	65	99	0	2540	65	0/0	36,0	0	36	99	0	1395	36	1/1	0,35	35	35	68	1374	0	0	1/1	0,22	22	22	29	881	0	0	1/1	0,35	35	35	68	1355	0	0	0	0	0	0	0	unambiguous	0	1/1	FALSE	FALSE	FALSE	0	0
chr05	8668518	NA	A	G	2013.09	NA	0.428571	5.80219	3	0.214286	14	64	1X	225	225	1.6	16.582	3.13169	0	1	1	60	60	6	1	8.44057	0.90625	0.962733	0	0	0	0	2526	6022	161	37	6.40323	15.9717	27	1	27	6.40323	37	77	3.67118	84	snp	GT:AD:AO:DP:GQ:QA:QR:RO	0/0/0/0	40,0	0	40	37	0	1460	40	0/1	36,27	27	63	99	1075	1340	36	1/1	0,37	37	37	99	1451	0	0	0/0	32,0	0	32	83	0	1177	32	0/0	26,0	0	26	65	0	985	26	0/0	27,0	0	27	68	0	1060	27	0	0	0	0	0	ambiguous	0	0/0	FALSE	FALSE	FALSE	1	0.42857142857142855
chr05	8668660	NA	G	A	3481.77	NA	0	0	10	0.714286	14	102	1X	174	174	0.708333	4.37279	8.17902	0	1	1	60	60.1408	6	1	4.68477	0.990196	0.943662	0	0	0	0	3938	2677	71	48	3.7767	8.17902	54	1	51	3.0103	51	38	3.7749	33	snp	GT:AD:AO:DP:GQ:QA:QR:RO	1/1/1/1	0,34	34	34	20	1324	0	0	0/0	41,0	0	41	99	0	1576	41	0/0	30,0	0	31	99	0	1101	30	1/1	0,25	25	25	53	948	0	0	1/1	0,21	21	21	41	831	0	0	1/1	0,22	22	22	44	835	0	0	0.140799999999999	0	0	0	0	unambiguous	0	1/1	FALSE	FALSE	FALSE	0	0
chr05	8668763	NA	C	G	1817.37	NA	0.465116	3.46479	3	0.214286	14	58	1X	193	193	1.44643	3.16006	4.31318	0	1	1	60	60	6	1	5.67482	0.87931	0.97037	0	0	0	0	2228	5270	135	29	3.0103	4.31318	29	1	35	8.40154	23	66	3.15506	69	snp	GT:AD:AO:DP:GQ:QA:QR:RO	0/0/0/0	33,0	0	33	25	0	1319	33	0/1	23,20	20	43	99	785	896	23	1/1	0,38	38	38	99	1443	0	0	0/0	25,0	0	25	59	0	972	25	0/0	26,0	0	26	62	0	1019	26	0/0	28,0	0	28	68	0	1064	28	0	0	0	0	0	ambiguous	0	0/0	FALSE	FALSE	FALSE	1	0.46511627906976744
chr05	8668802	NA	T	G	4105.06	NA	0	0	10	0.714286	14	117	1X	205	205	0.664773	3.17734	3.89863	0	1	1	60	60	6	1	2.47174	0.965812	0.909091	0	0	0	0	4650	3404	88	55	3.91972	3.89863	62	1	53	5.25601	64	54	12.8806	34	snp	GT:AD:AO:DP:GQ:QA:QR:RO	1/1/1/1	0,34	34	34	11	1369	0	0	0/0	48,0	0	48	99	0	1864	48	0/0	40,0	0	40	99	0	1540	40	1/1	0,23	23	23	38	918	0	0	1/1	0,29	29	29	56	1142	0	0	1/1	0,31	31	31	62	1221	0	0	0	0	0	0	0	unambiguous	0	1/1	FALSE	FALSE	FALSE	0	0
chr05	8668817	NA	C	T	4024.86	NA	0	0	10	0.714286	14	117	1X	207	207	0.65	5.25601	6.48466	0	1	1	60	60	6	1	1.73777	0.965812	0.9	0	0	0	0	4573	3538	90	48	11.1951	3.87889	69	1	56	3.47429	61	53	9.18693	37	snp	GT:AD:AO:DP:GQ:QA:QR:RO	1/1/1/1	0,33	33	33	8	1304	0	0	0/0	50,0	0	50	99	0	1956	50	0/0	40,0	0	40	99	0	1582	40	1/1	0,26	26	26	45	997	0	0	1/1	0,26	26	26	45	1020	0	0	1/1	0,32	32	32	63	1252	0	0	0	0	0	0	0	unambiguous	0	1/1	FALSE	FALSE	FALSE	0	0
chr05	8668931	NA	A	T	3865.12	NA	0	0	10	0.714286	14	114	1X	208	208	0.606383	4.9151	5.32038	0	1	1	60	60	6	1	1.39216	0.991228	0.93617	0	0	0	0	4405	3631	94	64	6.74371	6.33681	50	1	64	6.74371	50	39	8.9241	55	snp	GT:AD:AO:DP:GQ:QA:QR:RO	1/1/1/1	0,36	36	36	7	1366	0	0	0/0	60,0	0	60	99	0	2287	60	0/0	34,0	0	34	99	0	1344	34	1/1	0,31	31	31	55	1206	0	0	1/1	0,19	19	19	19	755	0	0	1/1	0,28	28	28	46	1078	0	0	0	0	0	0	0	unambiguous	0	1/1	FALSE	FALSE	FALSE	0	0
chr05	8669031	NA	T	G	4644.82	NA	0	0	10	0.714286	14	135	1X	232	232	1.34667	4.95658	6.79359	0	1	1	60	60	6	1	5.1314	0.992593	0.886598	0	0	0	0	5300	3805	97	59	7.65886	3.03269	76	1	76	7.65886	59	47	3.21178	50	snp	GT:AD:AO:DP:GQ:QA:QR:RO	1/1/1/1	0,44	44	44	22	1753	0	0	0/0	67,1	1	68	99	41	2613	67	0/0	30,0	0	30	99	0	1192	30	1/1	0,31	31	31	61	1208	0	0	1/1	0,29	29	29	55	1133	0	0	1/1	0,30	30	30	58	1165	0	0	0	0	0	0	0	unambiguous	0	1/1	FALSE	FALSE	FALSE	0	0.014705882352941176
chr05	8669072	NA	C	T	4637.03	NA	0	0	10	0.714286	14	133	1X	232	232	1.34667	3.41847	3.03223	0	1	1	60	60	6	1	4.47439	0.992481	0.919192	0	0	0	0	5294	3883	99	65	3.15724	6.71716	68	1	77	10.2104	56	57	7.94546	42	snp	GT:AD:AO:DP:GQ:QA:QR:RO	1/1/1/1	0,44	44	44	19	1757	0	0	0/0	69,1	1	70	99	41	2701	69	0/0	30,0	0	30	99	0	1182	30	1/1	0,24	24	24	37	959	0	0	1/1	0,28	28	28	49	1113	0	0	1/1	0,36	36	36	73	1424	0	0	0	0	0	0	0	unambiguous	0	1/1	FALSE	FALSE	FALSE	0	0.014285714285714285
chr05	8669352	NA	C	T	4568.61	NA	0	0	10	0.714286	14	134	1X	263	263	0.739286	10.8535	3.43113	1	1	1	60.5224	60.3101	6	1	2.68992	0.977612	0.852713	0	0	0	0	5272	5084	129	68	3.07512	5.04711	66	1	60	6.18648	74	72	6.79775	57	snp	GT:AD:AO:DP:GQ:QA:QR:RO	1/1/1/1	0,42	42	42	0	1646	0	0	0/0	73,1	1	74	99	37	2892	73	0/0	56,0	0	56	99	0	2192	56	1/1	0,21	21	21	29	841	0	0	1/1	0,31	31	31	59	1228	0	0	1/1	0,39	39	39	84	1520	0	0	0.212299999999999	0	0	0	0	unambiguous	0	1/1	FALSE	FALSE	FALSE	0	0.013513513513513514
chr05	8669601	NA	T	A	1905.19	NA	0.469388	3.40914	3	0.214286	14	59	1X	214	214	1.31783	9.23028	4.14507	0	1	1	60	60	6	1	7.29334	0.898305	0.980645	0	0	0	0	2344	6136	155	34	5.99147	3.13639	25	1	33	4.81373	26	74	3.69677	81	snp	GT:AD:AO:DP:GQ:QA:QR:RO	0/0/0/0	33,0	0	33	32	0	1305	33	0/1	26,23	23	49	99	922	1031	26	1/1	0,36	36	36	99	1422	0	0	0/0	28,0	0	28	75	0	1108	28	0/0	30,0	0	30	81	0	1167	30	0/0	38,0	0	38	99	0	1525	38	0	0	0	0	0	ambiguous	0	0/0	FALSE	FALSE	FALSE	1	0.46938775510204084
chr05	8669875	NA	C	A	2069.7	NA	0	0	10	0.714286	14	66	1X	118	118	0.634615	3.53672	3.0103	1	1	1	59.9697	60.1923	6	1	1.19749	0.984848	0.903846	0	0	0	0	2360	1852	52	33	3.0103	7.18621	33	1	38	6.30041	28	31	7.18621	21	snp	GT:AD:AO:DP:GQ:QA:QR:RO	1/1/1/1	0,12	12	12	1	406	0	0	0/0	33,0	0	33	99	0	1196	33	0/0	19,0	0	19	79	0	656	19	1/1	0,24	24	24	66	858	0	0	1/1	0,13	13	13	33	471	0	0	1/1	0,17	17	17	45	625	0	0	0.2226	0	0	0	0	unambiguous	0	1/1	FALSE	FALSE	FALSE	0	0
chr05	8670235	NA	C	T	1320.07	NA	0.444444	4.21667	3	0.214286	14	43	1X	199	199	1.03817	7.10075	8.57818	0	1	1	60	60	6	1	9.40243	0.860465	0.974359	0	0	0	0	1663	5983	156	17	7.10075	13.9233	26	1	21	3.0608	22	84	5.01474	72	snp	GT:AD:AO:DP:GQ:QA:QR:RO	0/0/0/0	24,0	0	24	41	0	940	24	0/1	25,20	20	45	99	756	978	25	1/1	0,23	23	23	86	907	0	0	0/0	42,0	0	42	99	0	1587	42	0/0	26,0	0	26	89	0	1010	26	0/0	39,0	0	39	99	0	1468	39	0	0	0	0	0	ambiguous	0	0/0	FALSE	FALSE	FALSE	1	0.4444444444444444
chr05	8670243	NA	A	G	4389.92	NA	0	0	10	0.714286	14	129	1X	211	211	0.786585	5.04711	9.78953	0	1	1	60	60	6	1	1.91042	0.976744	0.890244	0	0	0	0	4949	3048	82	72	6.79775	13.6028	57	1	66	3.1618	63	50	11.5903	32	snp	GT:AD:AO:DP:GQ:QA:QR:RO	1/1/1/1	0,23	23	23	9	887	0	0	0/0	55,0	0	55	99	0	2066	55	0/0	27,0	0	27	99	0	982	27	1/1	0,41	41	41	99	1556	0	0	1/1	0,28	28	28	64	1086	0	0	1/1	0,37	37	37	92	1420	0	0	0	0	0	0	0	unambiguous	0	1/1	FALSE	FALSE	FALSE	0	0
chr05	8670356	NA	T	G	2172.91	NA	0.478261	3.29354	3	0.214286	14	72	1X	234	234	1.71429	8.92153	3.22477	0	1	1	60	60	6	1	3.06992	0.888889	0.975309	0	0	0	0	2737	6393	162	36	3.0103	3.06392	36	1	47	17.6074	25	95	13.5192	67	snp	GT:AD:AO:DP:GQ:QA:QR:RO	0/0/0/0	29,0	0	29	14	0	1154	29	0/1	36,33	33	69	99	1261	1384	36	1/1	0,39	39	39	99	1476	0	0	0/0	39,0	0	39	95	0	1528	39	0/0	28,0	0	28	62	0	1136	28	0/0	30,0	0	30	68	0	1191	30	0	0	0	0	0	ambiguous	0	0/0	FALSE	FALSE	FALSE	1	0.4782608695652174
chr05	8670489	NA	C	T	4826.09	NA	0	0	10	0.714286	14	138	1X	237	237	0.69697	3.57677	3.03223	0	1	1	60.4348	60	6	1	0.503638	0.978261	0.848485	0	0	0	0	5449	3805	99	72	3.57677	3.20771	66	1	66	3.57677	72	42	7.94546	57	snp	GT:AD:AO:DP:GQ:QA:QR:RO	1/1/1/1	0,28	28	28	4	1101	0	0	0/0	47,0	0	47	99	0	1802	47	0/0	52,0	0	52	99	0	2003	52	1/1	0,37	37	37	81	1476	0	0	1/1	0,34	34	34	72	1342	0	0	1/1	0,39	39	39	87	1530	0	0	0.434800000000003	0	0	0	0	unambiguous	0	1/1	FALSE	FALSE	FALSE	0	0
chr05	8670547	NA	G	T	4417.57	NA	0	0	10	0.714286	14	125	1X	219	219	0.664894	3.02767	3.84193	0	1	1	60	60	6	1	0.537351	0.96	0.893617	0	0	0	0	4997	3594	94	63	3.02767	10.4949	62	1	59	3.86152	66	38	10.4949	56	snp	GT:AD:AO:DP:GQ:QA:QR:RO	1/1/1/1	0,29	29	29	4	1177	0	0	0/0	48,0	0	48	99	0	1830	48	0/0	46,0	0	46	99	0	1764	46	1/1	0,31	31	31	61	1205	0	0	1/1	0,28	28	28	52	1123	0	0	1/1	0,37	37	37	79	1492	0	0	0	0	0	0	0	unambiguous	0	1/1	FALSE	FALSE	FALSE	0	0
chr05	8670619	NA	G	A	3710.93	NA	0	0	10	0.714286	14	106	1X	204	204	0.540816	3.33807	5.22609	1	1	1	60	60	6	1	2.6447600000000002	0.981132	0.887755	0	0	0	0	4241	3799	98	63	11.2045	3.09893	43	1	52	3.09224	54	44	5.22609	54	snp	GT:AD:AO:DP:GQ:QA:QR:RO	1/1/1/1	0,28	28	28	0	1103	0	0	0/0	60,0	0	60	99	0	2335	60	0/0	38,0	0	38	99	0	1464	38	1/1	0,27	27	27	58	1103	0	0	1/1	0,26	26	26	55	1031	0	0	1/1	0,25	25	25	52	1004	0	0	0	0	0	0	0	unambiguous	0	1/1	FALSE	FALSE	FALSE	0	0
chr05	8670699	NA	C	T	3216.74	NA	0	0	10	0.714286	14	94	1X	195	195	0.465347	6.33681	5.61177	1	1	1	60	60	6	1	1.98283	0.989362	0.881188	0	0	0	0	3697	3894	101	45	3.37991	7.84774	49	1	48	3.1027	46	47	4.06379	54	snp	GT:AD:AO:DP:GQ:QA:QR:RO	1/1/1/1	0,23	23	23	0	915	0	0	0/0	59,0	0	59	99	0	2254	59	0/0	42,0	0	42	99	0	1640	42	1/1	0,28	28	28	53	1113	0	0	1/1	0,23	23	23	38	872	0	0	1/1	0,20	20	20	29	797	0	0	0	0	0	0	0	unambiguous	0	1/1	FALSE	FALSE	FALSE	0	0
chr05	8671741	NA	T	A	696.12	NA	0.47619	3.1137	3	0.214286	14	22	1X	79	79	1.43478	6.56362	9.44853	0	1	1	60	59.9649	6	1	2.56941	0.590909	0.877193	0	0	0	0	898	2245	57	17	17.2236	14.02	5	1	13	4.58955	9	31	3.9627	26	snp	GT:AD:AO:DP:GQ:QA:QR:RO	0/0/0/0	19,0	0	19	20	0	762	19	0/1	11,10	10	21	99	410	415	11	1/1	0,12	12	12	54	488	0	0	0/0	15,0	0	15	42	0	597	15	0/0	7,0	0	7	18	0	283	7	0/0	5,0	0	5	12	0	188	5	0.0350999999999999	0	0	0	0	ambiguous	0	0/0	FALSE	FALSE	FALSE	1	0.47619047619047616
chr05	8671745	NA	A	G	1655.84	NA	0	0	10	0.714286	14	49	1X	85	85	0.680556	10.4997	3.9754	1	1	1	59.9592	60	6	1	0.0979138	0.836735	0.722222	0	0	0	0	1907	1385	36	31	10.4997	18.4519	18	1	31	10.4997	18	16	3.9754	20	snp	GT:AD:AO:DP:GQ:QA:QR:RO	1/1/1/1	0,22	22	22	27	861	0	0	0/0	23,0	0	23	85	0	874	23	0/0	13,0	0	13	54	0	511	13	1/1	0,15	15	15	45	598	0	0	1/1	0,8	8	8	23	297	0	0	1/1	0,4	4	4	3	151	0	0	0.0407999999999973	0	0	0	0	unambiguous	0	1/1	FALSE	FALSE	FALSE	0	0
chr05	8672739	NA	C	T	2880.09	NA	0	0	10	0.714286	14	82	1X	152	152	0.585714	6.82362	3.13438	1	1	1	60	60	6	1	1.22684	0.97561	0.871429	0	0	0	0	3283	2768	70	41	3.0103	3.50664	41	1	38	3.96363	44	35	3.0103	35	snp	GT:AD:AO:DP:GQ:QA:QR:RO	1/1/1/1	0,20	20	20	1	802	0	0	0/0	47,0	0	47	99	0	1854	47	0/0	23,0	0	23	99	0	914	23	1/1	0,23	23	23	57	930	0	0	1/1	0,16	16	16	36	640	0	0	1/1	0,23	23	23	57	911	0	0	0	0	0	0	0	unambiguous	0	1/1	FALSE	FALSE	FALSE	0	0
chr05	8672760	NA	A	T	2725.71	NA	0	0	10	0.714286	14	79	1X	155	155	0.519737	6.33623	4.83891	1	1	1	60	59.9211	6	1	2.74679	0.974684	0.881579	0	0	0	0	3135	2972	76	49	12.9331	4.03889	30	1	33	7.6556	46	37	3.12459	39	snp	GT:AD:AO:DP:GQ:QA:QR:RO	1/1/1/1	0,18	18	18	0	724	0	0	0/0	48,0	0	48	99	0	1862	48	0/0	28,0	0	28	99	0	1110	28	1/1	0,21	21	21	44	840	0	0	1/1	0,15	15	15	26	572	0	0	1/1	0,25	25	25	56	999	0	0	0.0788999999999973	0	0	0	0	unambiguous	0	1/1	FALSE	FALSE	FALSE	0	0
chr05	8674568	NA	C	T	3198.34	NA	0	0	10	0.714286	14	93	1X	150	150	0.815789	3.59403	11.5819	0	1	1	60	60	6	1	4.2714	0.978495	0.824561	0	0	0	0	3606	2076	57	45	3.22044	11.5819	48	1	49	3.59403	44	38	16.763	19	snp	GT:AD:AO:DP:GQ:QA:QR:RO	1/1/1/1	0,25	25	25	19	955	0	0	0/0	35,0	0	35	99	0	1308	35	0/0	22,0	0	22	99	0	768	22	1/1	0,30	30	30	78	1179	0	0	1/1	0,17	17	17	39	658	0	0	1/1	0,21	21	21	51	814	0	0	0	0	0	0	0	unambiguous	0	1/1	FALSE	FALSE	FALSE	0	0
chr05	8674730	NA	G	T	1908.8	NA	0.566038	5.01789	3	0.214286	14	60	1X	204	204	1.3719	3.58936	7.89611	0	1	1	60	60.1389	6	1	3.65579	0.85	0.951389	0	0	0	0	2372	5649	144	23	10.1038	5.18177	37	1	37	10.1038	23	69	3.55317	75	snp	GT:AD:AO:DP:GQ:QA:QR:RO	0/0/0/0	25,0	0	25	16	0	972	25	0/1	23,30	30	53	99	1173	908	23	1/1	0,30	30	30	99	1199	0	0	0/0	40,0	0	40	99	0	1584	40	0/0	28,0	0	28	69	0	1095	28	0/0	28,0	0	28	69	0	1090	28	0.1389	0	0	0	0	ambiguous	0	0/0	FALSE	FALSE	FALSE	1	0.5660377358490566
chr05	8674959	NA	G	A	3298.71	NA	0	0	10	0.714286	14	96	1X	182	182	0.55814	7.44372	3.1113	1	1	1	60	60	6	1	2.17137	0.979167	0.930233	0	0	0	0	3779	3381	86	60	16.0391	5.53527	36	1	49	3.10078	47	44	3.1113	42	snp	GT:AD:AO:DP:GQ:QA:QR:RO	1/1/1/1	0,24	24	24	0	944	0	0	0/0	44,0	0	44	99	0	1762	44	0/0	42,0	0	42	99	0	1619	42	1/1	0,27	27	27	63	1062	0	0	1/1	0,20	20	20	42	781	0	0	1/1	0,25	25	25	57	992	0	0	0	0	0	0	0	unambiguous	0	1/1	FALSE	FALSE	FALSE	0	0
chr05	8675066	NA	T	C	4365.22	NA	0	0	10	0.714286	14	125	1X	210	210	0.735294	8.03074	4.66476	0	1	1	60.16	60	6	1	1.90574	0.976	0.904762	0	0	0	0	4927	3273	84	60	3.44459	4.66476	65	1	62	3.02767	63	42	3.0103	42	snp	GT:AD:AO:DP:GQ:QA:QR:RO	1/1/1/1	0,26	26	26	9	1038	0	0	0/0	50,0	0	50	99	0	1957	50	0/0	34,0	0	35	99	0	1316	34	1/1	0,37	37	37	88	1481	0	0	1/1	0,27	27	27	58	1059	0	0	1/1	0,35	35	35	82	1349	0	0	0.159999999999997	0	0	0	0	unambiguous	0	1/1	FALSE	FALSE	FALSE	0	0
chr05	8675073	NA	C	T	4244.21	NA	0	0	10	0.714286	14	120	1X	203	203	0.722892	3.0103	3.24576	0	1	1	60.1667	60	6	1	1.88976	0.975	0.903614	0	0	0	0	4789	3236	83	62	3.29983	4.29225	58	1	60	3.0103	60	41	3.03646	42	snp	GT:AD:AO:DP:GQ:QA:QR:RO	1/1/1/1	0,27	27	27	9	1083	0	0	0/0	47,0	0	47	99	0	1843	47	0/0	36,0	0	36	99	0	1393	36	1/1	0,35	35	35	80	1396	0	0	1/1	0,25	25	25	50	1009	0	0	1/1	0,33	33	33	74	1301	0	0	0.166699999999999	0	0	0	0	unambiguous	0	1/1	FALSE	FALSE	FALSE	0	0
chr05	8675090	NA	G	A	4205.21	NA	0	0	10	0.714286	14	121	1X	204	204	0.728916	5.18177	3.24576	0	1	1	60.1653	60	6	1	1.70744	0.975207	0.903614	0	0	0	0	4762	3246	83	74	16.093	7.43173	47	1	63	3.45895	58	43	3.24576	40	snp	GT:AD:AO:DP:GQ:QA:QR:RO	1/1/1/1	0,26	26	26	8	1018	0	0	0/0	49,0	0	49	99	0	1930	49	0/0	34,0	0	34	99	0	1316	34	1/1	0,36	36	36	84	1445	0	0	1/1	0,28	28	28	60	1073	0	0	1/1	0,31	31	31	69	1226	0	0	0.165300000000002	0	0	0	0	unambiguous	0	1/1	FALSE	FALSE	FALSE	0	0
chr05	8675381	NA	C	A	4613.62	NA	0	0	10	0.714286	14	132	1X	247	247	0.573913	3.27351	3.48236	0	1	1	60	60	6	1	0.722729	0.969697	0.921739	0	0	0	0	5255	4507	115	67	3.0761	5.29507	65	1	73	6.23461	59	54	3.93554	61	snp	GT:AD:AO:DP:GQ:QA:QR:RO	1/1/1/1	0,45	45	45	8	1782	0	0	0/0	63,0	0	63	99	0	2471	63	0/0	52,0	0	52	99	0	2036	52	1/1	0,37	37	37	63	1465	0	0	1/1	0,18	18	18	6	730	0	0	1/1	0,32	32	32	48	1278	0	0	0	0	0	0	0	unambiguous	0	1/1	FALSE	FALSE	FALSE	0	0
chr05	8675383	NA	C	G	2573.38	NA	0.53125	3.55317	3	0.214286	14	86	1X	254	254	1.70803	4.62628	3.83753	0	1	1	60	60	6	1	3.65279	0.906977	0.964286	0	0	0	0	3222	6572	168	40	3.91929	3.47562	46	1	37	6.64625	49	89	4.30284	79	snp	GT:AD:AO:DP:GQ:QA:QR:RO	0/0/0/0	47,0	0	47	21	0	1845	47	0/1	30,34	34	64	99	1290	1163	30	1/1	1,52	52	53	99	1932	41	1	0/0	39,0	0	39	79	0	1530	39	0/0	18,0	0	18	16	0	716	18	0/0	33,0	0	33	61	0	1277	33	0	0	0	0	0	ambiguous	0	0/0	FALSE	FALSE	FALSE	0.9811320754716981	0.53125
chr05	8675517	NA	T	C	2334.03	NA	0.414286	7.47733	3	0.214286	14	75	1X	264	264	1.59184	5.35549	6.3307	0	1	1	60	60	6	1	9.86321	0.946667	0.973545	0	0	0	0	2937	7376	189	44	7.90335	3.1137	31	1	38	3.03925	37	95	3.02179	94	snp	GT:AD:AO:DP:GQ:QA:QR:RO	0/0/0/0	47,0	0	47	43	0	1825	47	0/1	41,29	29	70	99	1153	1567	41	1/1	1,46	46	47	99	1784	37	1	0/0	41,0	0	41	99	0	1622	41	0/0	28,0	0	28	68	0	1094	28	0/0	31,0	0	31	77	0	1231	31	0	0	0	0	0	ambiguous	0	0/0	FALSE	FALSE	FALSE	0.9787234042553191	0.4142857142857143
chr05	8675534	NA	T	G	4963.13	NA	0	0	10	0.714286	14	142	1X	255	255	0.638393	10.4117	4.25114	0	1	1.25	60	59.9196	6	1	3.77786	0.971831	0.9375	0	0	0	0	5638	4388	112	76	4.53951	3.32051	66	1	76	4.53951	66	60	4.25114	52	snp	GT:AD:AO:DP:GQ:QA:QR:RO	1/1/1/1	0,48	48	48	17	1873	0	0	0/0	65,0	0	65	99	0	2562	65	0/0	47,0	0	47	99	0	1826	47	1/1	0,34	34	34	59	1355	0	0	1/1	0,32	32	32	53	1283	0	0	1/1	0,28	28	29	41	1127	0	0	0.0803999999999974	0	0	0	0	unambiguous	0	1/1	FALSE	FALSE	FALSE	0	0
chr05	8675626	NA	A	C	2189.31	NA	0.485294	3.13803	3	0.214286	14	71	1X	248	248	1.51773	3.7749	9.50018	0	1	1	59.8732	60	6	1	9.87022	0.915493	0.988701	0	0	0	0	2768	6956	177	31	5.48761	3.61144	40	1	35	3.04088	36	99	8.42058	78	snp	GT:AD:AO:DP:GQ:QA:QR:RO	0/0/0/0	47,0	0	47	43	0	1869	47	0/1	35,33	33	68	99	1318	1360	35	1/1	1,38	38	39	99	1450	41	1	0/0	40,0	0	40	99	0	1565	40	0/0	27,0	0	27	65	0	1059	27	0/0	27,0	0	27	65	0	1062	27	0.126800000000003	0	0	0	0	ambiguous	0	0/0	FALSE	FALSE	FALSE	0.9743589743589743	0.4852941176470588
chr05	8675666	NA	T	A	4670.69	NA	0	0	10	0.714286	14	135	1X	238	238	0.65534	4.31318	4.04333	0	1	1	60	60	6	1	3.61021	0.97037	0.932039	0	0	0	0	5294	3953	103	67	3.02638	3.03138	68	1	76	7.65886	59	42	10.621	61	snp	GT:AD:AO:DP:GQ:QA:QR:RO	1/1/1/1	0,43	43	43	16	1722	0	0	0/0	62,0	0	62	99	0	2375	62	0/0	41,0	0	41	99	0	1578	41	1/1	0,40	40	40	82	1544	0	0	1/1	0,23	23	23	31	912	0	0	1/1	0,29	29	29	49	1116	0	0	0	0	0	0	0	unambiguous	0	1/1	FALSE	FALSE	FALSE	0	0
chr05	8675900	NA	T	C	5109.23	NA	0	0	10	0.714286	14	144	1X	249	249	0.685714	5.96592	4.68544	0	1	1	60	60	6	1	6.41363	0.986111	0.87619	0	0	0	0	5776	3970	105	78	5.18177	3.03098	66	1	71	3.07062	73	48	4.68544	57	snp	GT:AD:AO:DP:GQ:QA:QR:RO	1/1/1/1	0,51	51	51	28	2066	0	0	0/0	68,0	0	68	99	0	2576	68	0/0	37,0	0	37	99	0	1394	37	1/1	0,38	38	38	79	1511	0	0	1/1	0,25	25	25	39	990	0	0	1/1	0,30	30	30	54	1209	0	0	0	0	0	0	0	unambiguous	0	1/1	FALSE	FALSE	FALSE	0	0
chr05	8675986	NA	T	C	4249.56	NA	0	0	10	0.714286	14	124	1X	228	228	0.606796	3.29049	3.0103	0	1	1	60	60	6	1	0.437473	0.951613	0.875	0	0	0	0	4859	4099	104	63	3.08035	7.10269	61	1	61	3.08035	63	53	3.09382	51	snp	GT:AD:AO:DP:GQ:QA:QR:RO	1/1/1/1	0,36	36	36	4	1412	0	0	0/0	57,0	0	57	99	0	2254	57	0/0	46,0	0	46	99	0	1818	46	1/1	1,35	35	36	42	1374	27	1	1/1	0,29	29	29	46	1135	0	0	1/1	0,24	24	24	31	938	0	0	0	0	0	1	0	unambiguous	0	1/1	FALSE	FALSE	FALSE	0	0
chr05	8676208	NA	T	C	2081.13	NA	0.523077	3.31097	3	0.214286	14	65	1X	236	236	1.37143	3.04371	6.68022	0	1	1	60	60	6	1	11.6951	0.876923	0.97076	0	0	0	0	2585	6774	171	35	3.84548	8.61041	30	1	35	3.84548	30	98	10.947	73	snp	GT:AD:AO:DP:GQ:QA:QR:RO	0/0/0/0	49,0	0	49	51	0	1949	49	0/1	31,34	34	65	99	1356	1175	31	1/1	0,31	31	31	99	1229	0	0	0/0	30,0	0	30	80	0	1200	30	0/0	24,0	0	24	62	0	950	24	0/0	37,0	0	37	99	0	1500	37	0	0	0	0	0	ambiguous	0	0/0	FALSE	FALSE	FALSE	1	0.5230769230769231
chr05	8676223	NA	T	C	4849.42	NA	0	0	10	0.714286	14	138	1X	237	237	0.69697	12.0738	4.08507	0	1	1	60	60	6	1	5.9696	0.971014	0.89899	0	0	0	0	5490	3894	99	75	5.27618	3.55865	63	1	74	4.58383	64	60	12.6832	39	snp	GT:AD:AO:DP:GQ:QA:QR:RO	1/1/1/1	0,47	47	47	26	1869	0	0	0/0	60,0	0	60	99	0	2356	60	0/0	39,0	0	39	99	0	1538	39	1/1	0,29	29	29	55	1127	0	0	1/1	0,25	25	25	42	989	0	0	1/1	0,37	37	37	79	1505	0	0	0	0	0	0	0	unambiguous	0	1/1	FALSE	FALSE	FALSE	0	0
chr05	8676819	NA	T	C	3966.09	NA	0	0	10	0.714286	14	113	1X	207	207	0.601064	3.49071	8.9241	0	1	1	60	60	6	1	0.999117	0.99115	0.87234	0	0	0	0	4527	3625	94	71	19.1714	3.84193	42	1	59	3.49071	54	41	6.33681	53	snp	GT:AD:AO:DP:GQ:QA:QR:RO	1/1/1/1	0,35	35	35	6	1419	0	0	0/0	48,0	0	48	99	0	1876	48	0/0	46,0	0	46	99	0	1749	46	1/1	0,29	29	29	49	1149	0	0	1/1	0,30	30	30	52	1184	0	0	1/1	0,19	19	19	19	775	0	0	0	0	0	0	0	unambiguous	0	1/1	FALSE	FALSE	FALSE	0	0
chr05	8676959	NA	G	A	3547.71	NA	0	0	10	0.714286	14	102	1X	209	209	0.476636	8.46027	4.00471	1	1	1	60	60	6	1	3.06071	0.960784	0.897196	0	0	0	0	4085	4196	107	53	3.35092	3.19295	49	1	50	3.09546	52	47	6.44001	60	snp	GT:AD:AO:DP:GQ:QA:QR:RO	1/1/1/1	0,35	35	35	0	1390	0	0	0/0	59,0	0	59	99	0	2326	59	0/0	48,0	0	48	99	0	1870	48	1/1	0,24	24	24	40	957	0	0	1/1	0,19	19	19	25	762	0	0	1/1	0,24	24	24	40	976	0	0	0	0	0	0	0	unambiguous	0	1/1	FALSE	FALSE	FALSE	0	0
chr05	8676986	NA	C	T	3538.7	NA	0	0	10	0.714286	14	104	1X	203	203	0.525253	3.0103	7.94546	1	1	1	60	60	6	1	0.777163	0.961538	0.858586	0	0	0	0	4054	3821	99	49	3.76196	6.71716	55	1	51	3.09382	53	42	7.94546	57	snp	GT:AD:AO:DP:GQ:QA:QR:RO	1/1/1/1	0,36	36	36	2	1375	0	0	0/0	53,0	0	53	99	0	2027	53	0/0	46,0	0	46	99	0	1794	46	1/1	0,21	21	21	40	820	0	0	1/1	0,24	24	24	49	924	0	0	1/1	0,23	23	23	46	935	0	0	0	0	0	0	0	unambiguous	0	1/1	FALSE	FALSE	FALSE	0	0
chr05	8677075	NA	C	A	3745.08	NA	0	0	10	0.714286	14	110	1X	206	206	0.572917	4.2737	3.37221	1	1	1	60	60	6	1	0.626298	0.972727	0.895833	0	0	0	0	4272	3726	96	50	4.98437	3.8246000000000002	60	1	51	4.2737	59	43	5.27225	53	snp	GT:AD:AO:DP:GQ:QA:QR:RO	1/1/1/1	0,32	32	32	2	1251	0	0	0/0	52,0	0	52	99	0	2026	52	0/0	44,0	0	44	99	0	1700	44	1/1	0,32	32	32	78	1261	0	0	1/1	0,23	23	23	51	873	0	0	1/1	0,23	23	23	51	887	0	0	0	0	0	0	0	unambiguous	0	1/1	FALSE	FALSE	FALSE	0	0
chr05	8677094	NA	C	T	4223.01	NA	0	0	10	0.714286	14	120	1X	215	215	0.631579	6.55704	4.86177	0	1	1	60	60	6	1	0.362769	0.966667	0.905263	0	0	0	0	4803	3751	95	48	13.4334	6.87324	72	1	57	3.66174	63	44	4.13032	51	snp	GT:AD:AO:DP:GQ:QA:QR:RO	1/1/1/1	0,31	31	31	4	1250	0	0	0/0	49,0	0	49	99	0	1930	49	0/0	46,0	0	46	99	0	1821	46	1/1	0,38	38	38	80	1542	0	0	1/1	0,26	26	26	43	1034	0	0	1/1	0,25	25	25	40	977	0	0	0	0	0	0	0	unambiguous	0	1/1	FALSE	FALSE	FALSE	0	0
chr05	8677208	NA	G	A	4352.71	NA	0	0	10	0.714286	14	126	1X	223	223	0.710204	6.38815	3.03269	0	1	1	60	60	6	1	1.59401	0.97619	0.876289	0	0	0	0	4987	3703	97	61	3.28604	3.56996	65	1	75	12.937	51	62	19.3299	35	snp	GT:AD:AO:DP:GQ:QA:QR:RO	1/1/1/1	0,35	35	35	8	1370	0	0	0/0	48,1	1	49	99	41	1848	48	0/0	49,0	0	49	99	0	1855	49	1/1	0,41	41	41	87	1650	0	0	1/1	0,25	25	25	39	995	0	0	1/1	0,24	24	24	36	931	0	0	0	0	0	0	0	unambiguous	0	1/1	FALSE	FALSE	FALSE	0	0.02040816326530612
chr05	8677297	NA	G	T	4565.02	NA	0	0	10	0.714286	14	134	1X	243	243	0.614679	6.18648	14.5915	0	1	1	60	60	6	1	1.81377	0.977612	0.888889	0	0	0	0	5188	4222	108	72	4.6308	4.2971	62	1	62	4.6308	72	56	3.332	52	snp	GT:AD:AO:DP:GQ:QA:QR:RO	1/1/1/1	0,41	41	41	9	1589	0	0	0/0	62,0	0	63	99	0	2447	62	0/0	46,0	0	46	99	0	1775	46	1/1	0,38	38	38	72	1451	0	0	1/1	0,29	29	29	45	1130	0	0	1/1	0,26	26	26	36	1018	0	0	0	0	0	0	0	unambiguous	0	1/1	FALSE	FALSE	FALSE	0	0
chr05	8677311	NA	G	A	4872.1	NA	0	0	10	0.714286	14	139	1X	246	246	0.649533	3.40085	7.57648	0	1	1	60	60	6	1	4.28981	0.964029	0.88785	0	0	0	0	5523	4253	107	78	7.52509	4.00471	61	1	64	4.90057	75	53	3.03059	54	snp	GT:AD:AO:DP:GQ:QA:QR:RO	1/1/1/1	0,47	47	47	19	1889	0	0	0/0	61,0	0	61	99	0	2450	61	0/0	46,0	0	46	99	0	1803	46	1/1	0,39	39	39	77	1529	0	0	1/1	0,29	29	29	47	1145	0	0	1/1	0,24	24	24	32	960	0	0	0	0	0	0	0	unambiguous	0	1/1	FALSE	FALSE	FALSE	0	0
chr05	8677349	NA	A	T	4279.24	NA	0	0	10	0.714286	14	124	1X	227	227	0.601942	16.7396	4.04333	0	1	1	60	60	6	1	1.87588	0.967742	0.84466	0	0	0	0	4880	3967	103	66	4.13106	9.10307	58	1	62	3.0103	62	53	3.20004	50	snp	GT:AD:AO:DP:GQ:QA:QR:RO	1/1/1/1	0,41	41	41	9	1570	0	0	0/0	58,0	0	58	99	0	2282	58	0/0	45,0	0	45	99	0	1685	45	1/1	0,34	34	34	60	1356	0	0	1/1	0,31	31	31	51	1237	0	0	1/1	0,18	18	18	12	717	0	0	0	0	0	0	0	unambiguous	0	1/1	FALSE	FALSE	FALSE	0	0
chr05	8677361	NA	G	A	3966.22	NA	0	0	10	0.714286	14	115	1X	227	227	0.513393	8.4673	4.25114	1	1	1	60	60	6	1	1.36834	0.956522	0.866071	0	0	0	0	4551	4402	112	54	3.93554	5.80219	61	1	60	3.48236	55	52	4.25114	60	snp	GT:AD:AO:DP:GQ:QA:QR:RO	1/1/1/1	0,40	40	40	1	1579	0	0	0/0	69,0	0	69	99	0	2721	69	0/0	43,0	0	43	99	0	1681	43	1/1	0,30	30	30	61	1162	0	0	1/1	0,28	28	28	55	1117	0	0	1/1	0,17	17	17	22	693	0	0	0	0	0	0	0	unambiguous	0	1/1	FALSE	FALSE	FALSE	0	0
chr05	8677366	NA	C	T	3650.47	NA	0	0	10	0.714286	14	109	1X	224	224	0.473913	6.37708	3.18024	1	1	1	60	60	6	1	3.65487	0.954128	0.86087	0	0	0	0	4206	4483	115	49	5.42083	4.53977	60	1	54	3.03022	55	53	4.53977	62	snp	GT:AD:AO:DP:GQ:QA:QR:RO	1/1/1/1	0,36	36	36	0	1407	0	0	0/0	72,0	0	72	99	0	2785	72	0/0	43,0	0	43	99	0	1698	43	1/1	0,28	28	28	49	1066	0	0	1/1	0,28	28	28	49	1066	0	0	1/1	0,17	17	17	16	667	0	0	0	0	0	0	0	unambiguous	0	1/1	FALSE	FALSE	FALSE	0	0
chr05	8677374	NA	A	C	3775.73	NA	0	0	10	0.714286	14	112	1X	220	220	0.518519	4.25114	4.2971	1	1	1	60	60	6	1	1.20877	0.973214	0.87963	0	0	0	0	4328	4162	108	58	3.32051	3.0103	54	1	56	3.0103	56	50	4.2971	58	snp	GT:AD:AO:DP:GQ:QA:QR:RO	1/1/1/1	0,40	40	40	23	1528	0	0	0/0	68,0	0	68	99	0	2598	68	0/0	40,0	0	40	99	0	1564	40	1/1	0,27	27	27	54	1024	0	0	1/1	0,29	29	29	60	1133	0	0	1/1	0,16	16	16	1	643	0	0	0	0	0	0	0	unambiguous	0	1/1	FALSE	FALSE	FALSE	0	0
chr05	8677380	NA	G	A	3976.23	NA	0	0	10	0.714286	14	115	1X	221	221	0.542453	3.93554	3.0103	1	1	1	60	60	6	1	1.13955	0.973913	0.896226	0	0	0	0	4546	4163	106	65	7.25883	3.09224	50	1	60	3.48236	55	53	3.0103	53	snp	GT:AD:AO:DP:GQ:QA:QR:RO	1/1/1/1	0,42	42	42	29	1639	0	0	0/0	67,0	0	67	99	0	2621	67	0/0	39,0	0	39	99	0	1542	39	1/1	0,29	29	29	63	1145	0	0	1/1	0,29	29	29	63	1151	0	0	1/1	0,15	15	15	1	611	0	0	0	0	0	0	0	unambiguous	0	1/1	FALSE	FALSE	FALSE	0	0
chr05	8677387	NA	G	A	3958.55	NA	0	0	10	0.714286	14	115	1X	213	213	0.586735	4.53977	4.4284	1	1	1	60	60	6	1	0.0475481	0.973913	0.887755	0	0	0	0	4512	3805	98	66	8.4673	3.09893	49	1	58	3.02918	57	47	3.36483	51	snp	GT:AD:AO:DP:GQ:QA:QR:RO	1/1/1/1	0,43	43	43	38	1641	0	0	0/0	61,0	0	61	99	0	2377	61	0/0	37,0	0	37	99	0	1428	37	1/1	0,30	30	30	74	1170	0	0	1/1	0,28	28	28	68	1131	0	0	1/1	0,14	14	14	3	570	0	0	0	0	0	0	0	unambiguous	0	1/1	FALSE	FALSE	FALSE	0	0
chr05	8677544	NA	C	T	1829.58	NA	0.4375	4.6389	3	0.214286	14	62	1X	216	216	1.40157	6.51267	3.23591	0	1	1	60	60	6	1	8.63644	0.83871	0.948052	0	0	0	0	2255	6026	154	32	3.15039	6.62002	30	1	34	4.27115	28	80	3.51792	74	snp	GT:AD:AO:DP:GQ:QA:QR:RO	0/0/0/0	41,0	0	41	38	0	1628	41	0/1	27,21	21	48	99	742	1059	27	1/1	0,41	41	41	99	1513	0	0	0/0	33,0	0	33	86	0	1295	33	0/0	34,0	0	34	89	0	1333	34	0/0	19,0	0	19	43	0	711	19	0	0	0	0	0	ambiguous	0	0/0	FALSE	FALSE	FALSE	1	0.4375
chr05	8677767	NA	G	A	3744.33	NA	0	0	10	0.714286	14	111	1X	222	222	0.5	3.49937	3.02986	1	1	1	60	60	6	1	3.29273	0.972973	0.90991	0	0	0	0	4320	4288	111	44	13.359	8.66395	67	1	42	17.2716	69	55	3.02986	56	snp	GT:AD:AO:DP:GQ:QA:QR:RO	1/1/1/1	0,34	34	34	0	1349	0	0	0/0	69,0	0	69	99	0	2689	69	0/0	42,0	0	42	99	0	1599	42	1/1	0,31	31	31	62	1205	0	0	1/1	0,25	25	25	44	953	0	0	1/1	0,21	21	21	32	813	0	0	0	0	0	0	0	unambiguous	0	1/1	FALSE	FALSE	FALSE	0	0
chr05	8677926	NA	C	T	4172.52	NA	0	0	10	0.714286	14	118	1X	224	224	0.556604	3.08391	5.96022	0	1	1	60	60	6	1	0.57429	0.991525	0.877358	0	0	0	0	4758	4167	106	60	3.08391	5.96022	58	1	58	3.08391	60	48	5.05886	58	snp	GT:AD:AO:DP:GQ:QA:QR:RO	1/1/1/1	0,41	41	41	5	1648	0	0	0/0	64,0	0	64	99	0	2521	64	0/0	42,0	0	42	99	0	1646	42	1/1	0,37	37	37	65	1482	0	0	1/1	0,22	22	22	20	898	0	0	1/1	0,18	18	18	8	730	0	0	0	0	0	0	0	unambiguous	0	1/1	FALSE	FALSE	FALSE	0	0
chr05	8677944	NA	T	C	4372.38	NA	0	0	10	0.714286	14	126	1X	235	235	0.577982	3.07924	7.4927	0	1	1	60	60	6	1	1.03543	0.992063	0.87156	0	0	0	0	4984	4278	109	71	7.42218	4.62396	55	1	67	4.11327	59	50	4.62396	59	snp	GT:AD:AO:DP:GQ:QA:QR:RO	1/1/1/1	0,42	42	42	6	1633	0	0	0/0	68,0	0	68	99	0	2655	68	0/0	41,0	0	41	99	0	1623	41	1/1	0,41	41	41	77	1608	0	0	1/1	0,21	21	21	17	849	0	0	1/1	0,22	22	22	20	894	0	0	0	0	0	0	0	unambiguous	0	1/1	FALSE	FALSE	FALSE	0	0
chr05	8678060	NA	C	A	2530.73	NA	0.464789	3.7749	3	0.214286	14	80	1X	237	237	1.98319	3.98746	11.6547	0	1	1	59.95	60	6	1	2.018	0.85	0.980892	0	0	0	0	3143	6148	157	37	3.98746	3.35608	43	1	36	4.74748	44	77	3.13478	80	snp	GT:AD:AO:DP:GQ:QA:QR:RO	0/0/0/0	35,0	0	35	9	0	1386	35	0/1	38,33	33	71	99	1284	1515	38	1/1	0,47	47	47	99	1859	0	0	0/0	30,0	0	30	56	0	1172	30	0/0	22,0	0	22	32	0	885	22	0/0	32,0	0	32	62	0	1190	32	0.0499999999999972	0	0	0	0	ambiguous	0	0/0	FALSE	FALSE	FALSE	1	0.4647887323943662
chr05	8678068	NA	A	T	2330.38	NA	0.421875	6.40323	3	0.214286	14	74	1X	231	231	1.85	8.76177	10.3269	0	1	1	59.9459	60	6	1	4.03178	0.810811	0.968153	0	0	0	0	2887	6203	157	37	3.0103	5.34774	37	1	35	3.47981	39	78	3.02413	79	snp	GT:AD:AO:DP:GQ:QA:QR:RO	0/0/0/0	36,0	0	36	18	0	1426	36	0/1	37,27	27	64	99	1043	1472	37	1/1	0,47	47	47	99	1844	0	0	0/0	28,0	0	28	57	0	1125	28	0/0	22,0	0	22	39	0	857	22	0/0	34,0	0	34	75	0	1323	34	0.0540999999999983	0	0	0	0	ambiguous	0	0/0	FALSE	FALSE	FALSE	1	0.421875
chr05	8678074	NA	G	A	2509.87	NA	0.446154	4.64726	3	0.214286	14	78	1X	232	232	1.9322	8.46682	4.42035	0	1	1	59.9487	60	6	1	1.44439	0.833333	0.974026	0	0	0	0	3103	6156	154	43	4.79202	4.42035	35	1	35	4.79202	43	80	3.51792	74	snp	GT:AD:AO:DP:GQ:QA:QR:RO	0/0/0/0	32,0	0	32	7	0	1277	32	0/1	36,29	29	65	99	1146	1459	36	1/1	0,49	49	49	99	1957	0	0	0/0	31,0	0	31	61	0	1232	31	0/0	23,0	0	23	36	0	917	23	0/0	32,0	0	32	64	0	1271	32	0.0512999999999977	0	0	0	0	ambiguous	0	0/0	FALSE	FALSE	FALSE	1	0.4461538461538462
chr05	8678527	NA	A	C	1379.07	NA	0.428571	5.18177	3	0.214286	14	45	1X	208	208	1.08148	3.05855	3.66307	0	1	1	59.1556	60	6	1	15.2479	0.755556	0.969325	0	0	0	0	1750	6443	163	23	3.05855	5.2617	22	1	14	16.956	31	79	3.34335	84	snp	GT:AD:AO:DP:GQ:QA:QR:RO	0/0/0/0	44,0	0	44	66	0	1768	44	0/1	28,21	21	49	99	821	1108	28	1/1	0,24	24	24	90	929	0	0	0/0	42,0	0	42	99	0	1650	42	0/0	22,0	0	22	77	0	844	22	0/0	27,0	0	27	93	0	1073	27	0.8444	0	0	0	0	ambiguous	0	0/0	FALSE	FALSE	FALSE	1	0.42857142857142855
chr05	8679679	NA	C	T	1659.26	NA	0.442308	4.51363	3	0.214286	14	53	1X	209	209	1.29134	7.96781	3.06598	0	1	1	60	60	6	1	6.52561	0.811321	0.974359	0	0	0	0	2073	6206	156	32	7.96781	4.40227	21	1	29	4.03458	24	68	8.57818	88	snp	GT:AD:AO:DP:GQ:QA:QR:RO	0/0/0/0	24,0	0	24	28	0	953	24	0/1	29,23	23	52	99	914	1176	29	1/1	0,30	30	30	99	1159	0	0	0/0	39,0	0	39	99	0	1552	39	0/0	33,0	0	33	98	0	1304	33	0/0	31,0	0	31	92	0	1221	31	0	0	0	0	0	ambiguous	0	0/0	FALSE	FALSE	FALSE	1	0.4423076923076923
chr05	8679727	NA	T	C	1399.04	NA	0.434783	4.70971	3	0.214286	14	44	1X	188	188	1.18644	7.94546	4.51827	0	1	1	60	60	6	1	8.54639	0.954545	0.965278	0	0	0	0	1758	5704	144	17	7.94546	5.18177	27	1	24	3.79993	20	63	7.89611	81	snp	GT:AD:AO:DP:GQ:QA:QR:RO	0/0/0/0	26,0	0	26	37	0	1038	26	0/1	26,20	20	46	99	816	1044	26	1/1	0,24	24	24	95	942	0	0	0/0	35,0	0	35	99	0	1403	35	0/0	27,0	0	27	86	0	1051	27	0/0	30,0	0	30	95	0	1168	30	0	0	0	0	0	ambiguous	0	0/0	FALSE	FALSE	FALSE	1	0.43478260869565216
chr05	8680012	NA	G	C	3174.2	NA	0	0	10	0.714286	14	99	1X	179	179	0.595556	3.20771	9.95901	1	1	1	59.8182	60	6	1	2.06019	0.959596	0.9125	0	0	0	0	3640	2912	80	45	4.78696	8.33041	54	1	51	3.20771	48	39	3.11887	41	snp	GT:AD:AO:DP:GQ:QA:QR:RO	1/1/1/1	0,19	19	19	1	754	0	0	0/0	45,0	0	45	99	0	1647	45	0/0	35,1	1	36	99	32	1265	35	1/1	0,38	38	38	99	1399	0	0	1/1	0,23	23	23	57	808	0	0	1/1	0,18	18	18	42	647	0	0	0.181800000000003	0	0	0	0	unambiguous	0	1/1	FALSE	FALSE	FALSE	0.027777777777777776	0
chr05	8680032	NA	T	A	3413.56	NA	0	0	10	0.714286	14	104	1X	191	191	0.610465	11.3621	9.47422	1	1	1.25	60	60	6	1	1.32848	0.942308	0.895349	0	0	0	0	3897	3294	86	45	7.10269	6.64625	59	1	53	3.09382	51	42	3.1113	44	snp	GT:AD:AO:DP:GQ:QA:QR:RO	1/1/1/1	0,24	24	24	1	883	0	0	0/0	47,0	0	47	99	0	1818	47	0/0	39,0	0	39	99	0	1476	39	1/1	0,35	35	35	91	1288	0	0	1/1	0,23	23	23	55	899	0	0	1/1	0,22	22	23	52	827	0	0	0	0	0	0	0	unambiguous	0	1/1	FALSE	FALSE	FALSE	0	0
chr05	8680157	NA	T	C	3395.77	NA	0	0	10	0.714286	14	100	1X	204	204	0.480769	6.13722	3.34437	1	1	1	60	60	6	1	2.14256	0.97	0.913462	0	0	0	0	3901	3944	104	46	4.40004	3.0103	54	1	58	8.56927	42	50	3.34437	54	snp	GT:AD:AO:DP:GQ:QA:QR:RO	1/1/1/1	0,23	23	23	0	912	0	0	0/0	57,0	0	57	99	0	2191	57	0/0	47,0	0	47	99	0	1753	47	1/1	0,29	29	29	57	1164	0	0	1/1	0,25	25	25	45	940	0	0	1/1	0,23	23	23	39	885	0	0	0	0	0	0	0	unambiguous	0	1/1	FALSE	FALSE	FALSE	0	0
chr05	8680255	NA	A	G	4246.85	NA	0	0	10	0.714286	14	122	1X	209	209	0.701149	3.65106	4.23331	0	1	1	60	59.8851	6	1	3.22168	0.967213	0.896552	0	0	0	0	4800	3358	87	59	3.29508	7.22845	63	1	65	4.14943	57	40	4.23331	47	snp	GT:AD:AO:DP:GQ:QA:QR:RO	1/1/1/1	0,34	34	34	14	1337	0	0	0/0	43,0	0	43	99	0	1674	43	0/0	44,0	0	44	99	0	1684	44	1/1	0,35	35	35	77	1354	0	0	1/1	0,29	29	29	59	1155	0	0	1/1	0,24	24	24	44	954	0	0	0.114899999999999	0	0	0	0	unambiguous	0	1/1	FALSE	FALSE	FALSE	0	0
chr05	8680387	NA	A	G	4242.88	NA	0	0	10	0.714286	14	126	1X	220	220	0.8	14.6604	3.1027	0	1	1	60	60	6	1	5.36437	0.960317	0.861702	0	0	0	0	4859	3629	94	60	3.63072	6.33681	66	1	70	6.38815	56	49	3.37991	45	snp	GT:AD:AO:DP:GQ:QA:QR:RO	1/1/1/1	0,52	52	52	31	2021	0	0	0/0	50,1	1	51	99	37	1944	50	0/0	44,0	0	44	99	0	1685	44	1/1	0,30	30	30	56	1152	0	0	1/1	0,19	19	19	23	723	0	0	1/1	0,24	24	24	38	926	0	0	0	0	0	0	0	unambiguous	0	1/1	FALSE	FALSE	FALSE	0	0.0196078431372549
chr05	8682166	NA	T	C	3289.22	NA	0	0	10	0.714286	14	99	1X	181	181	0.603659	9.34924	3.11623	1	1	1	60	60	6	1	2.11344	0.929293	0.865854	0	0	0	0	3743	3248	82	50	3.03223	3.11623	49	1	49	3.03223	50	42	3.11623	40	snp	GT:AD:AO:DP:GQ:QA:QR:RO	1/1/1/1	0,20	20	20	0	772	0	0	0/0	48,0	0	48	99	0	1947	48	0/0	34,0	0	34	99	0	1301	34	1/1	0,29	29	29	74	1114	0	0	1/1	0,29	29	29	74	1059	0	0	1/1	0,21	21	21	49	798	0	0	0	0	0	0	0	unambiguous	0	1/1	FALSE	FALSE	FALSE	0	0
chr05	8682181	NA	G	A	1719.1	NA	0.533333	3.44459	3	0.214286	14	55	1X	175	175	1.53535	6.20829	7.64277	0	1	1	60	60	6	1	0.505302	0.818182	0.941667	0	0	0	0	2126	4539	120	28	3.04978	4.81986	27	1	24	4.94488	31	61	3.08268	59	snp	GT:AD:AO:DP:GQ:QA:QR:RO	0/0/0/0	17,0	0	17	4	0	639	17	0/1	21,24	24	45	99	937	834	21	1/1	0,31	31	31	99	1189	0	0	0/0	30,0	0	30	73	0	1144	30	0/0	29,0	0	29	70	0	1091	29	0/0	23,0	0	23	52	0	831	23	0	0	0	0	0	ambiguous	0	0/0	FALSE	FALSE	FALSE	1	0.5333333333333333
chr05	8682210	NA	T	C	1879.99	NA	0.5	3.0103	3	0.214286	14	60	1X	178	178	1.78723	14.7363	11.917	1	1	1	60	60	6	1	1.41141	0.816667	0.966102	0	0	0	0	2330	4550	118	29	3.15506	3.0103	31	1	28	3.58936	32	55	4.18805	63	snp	GT:AD:AO:DP:GQ:QA:QR:RO	0/0/0/0	16,0	0	16	1	0	630	16	0/1	24,24	24	48	99	925	866	24	1/1	0,36	36	36	99	1405	0	0	0/0	37,0	0	37	99	0	1451	37	0/0	23,0	0	23	66	0	917	23	0/0	18,0	0	18	51	0	686	18	0	0	0	0	0	ambiguous	0	0/0	FALSE	FALSE	FALSE	1	0.5
chr05	8682219	NA	T	C	1971.81	NA	0.5	3.0103	3	0.214286	14	61	1X	187	187	1.70297	9.02635	3.28604	1	1	1	60	60	6	1	0.648929	0.836066	0.968254	0	0	0	0	2434	4948	126	26	5.89373	4.11327	35	1	29	3.33068	32	62	3.07924	64	snp	GT:AD:AO:DP:GQ:QA:QR:RO	0/0/0/0	17,0	0	17	2	0	670	17	0/1	25,25	25	50	99	994	963	25	1/1	0,36	36	36	99	1440	0	0	0/0	39,0	0	39	99	0	1537	39	0/0	23,0	0	23	70	0	925	23	0/0	22,0	0	22	67	0	853	22	0	0	0	0	0	ambiguous	0	0/0	FALSE	FALSE	FALSE	1	0.5
chr05	8686620	NA	C	A	1682.36	NA	0.529412	3.3935	3	0.214286	14	55	1X	178	178	1.59596	7.78754	5.14646	0	1	1	59.6364	59.4878	6	1	4.5311	0.745455	0.96748	0	0	0	0	2120	4829	123	21	9.68264	10.7958	34	1	33	7.78754	22	50	12.3494	73	snp	GT:AD:AO:DP:GQ:QA:QR:RO	0/0/0/0	30,0	0	30	20	0	1163	30	0/1	24,27	27	51	99	1029	953	24	1/1	0,28	28	28	99	1091	0	0	0/0	24,0	0	24	54	0	957	24	0/0	25,0	0	25	58	0	967	25	0/0	20,0	0	20	42	0	789	20	0.148600000000002	0	0	0	0	ambiguous	0	0/0	FALSE	FALSE	FALSE	1	0.5294117647058824
chr05	8686638	NA	A	T	2915.35	NA	0	0	10	0.714286	14	86	1X	161	161	1.03846	4.62628	3.03925	1	1	1	59.4884	59.7733	6	1	0.875753	0.965116	0.84	0	0	0	0	3374	2960	75	41	3.41429	4.429	45	1	36	7.95924	50	39	3.27088	36	snp	GT:AD:AO:DP:GQ:QA:QR:RO	1/1/1/1	0,24	24	24	2	936	0	0	0/0	49,1	1	50	99	37	1942	49	0/0	26,0	0	26	99	0	1018	26	1/1	0,20	20	20	46	797	0	0	1/1	0,23	23	23	55	902	0	0	1/1	0,18	18	18	40	702	0	0	0.2849	0	0	0	0	unambiguous	0	1/1	FALSE	FALSE	FALSE	0	0.02
chr05	8686857	NA	T	C	3806.5	NA	0	0	10	0.714286	14	109	1X	186	186	0.707792	6.37708	3.26411	0	1	1	57.8624	56.5065	6	1	2.06966	0.944954	0.896104	0	0	0	0	4334	3083	77	67	15.4614	3.26411	42	1	58	3.98647	51	40	3.26411	37	snp	GT:AD:AO:DP:GQ:QA:QR:RO	1/1/1/1	0,27	27	27	10	1095	0	0	0/0	56,0	0	56	99	0	2253	56	0/0	21,0	0	21	99	0	830	21	1/1	0,32	32	32	72	1248	0	0	1/1	0,28	28	28	60	1115	0	0	1/1	0,22	22	22	42	876	0	0	1.3559	0	0	0	0	unambiguous	0	1/1	FALSE	FALSE	FALSE	0	0
chr05	8686879	NA	T	C	1562.69	NA	0.507937	3.04477	3	0.214286	14	51	1X	189	189	1.53271	3.3935	9.30442	0	1	1	54.5882	58.0725	6	1	6.24843	0.901961	0.963768	0	0	0	0	2016	5532	138	29	5.09662	17.1721	22	1	30	6.45911	21	79	9.30442	59	snp	GT:AD:AO:DP:GQ:QA:QR:RO	0/0/0/0	27,0	0	27	27	0	1081	27	0/1	31,32	32	63	99	1271	1231	31	1/1	0,19	19	19	95	745	0	0	0/0	32,0	0	32	90	0	1291	32	0/0	25,0	0	25	69	0	1003	25	0/0	23,0	0	23	63	0	926	23	3.4843	0	0	0	0	ambiguous	0	0/0	FALSE	FALSE	FALSE	1	0.5079365079365079
chr05	8686892	NA	G	T	1738.85	NA	0.5625	5.18177	3	0.214286	14	56	1X	188	188	1.61538	3.16541	8.34028	0	1	1	55.5179	58	6	1	4.52584	0.910714	0.969697	0	0	0	0	2223	5233	132	28	3.0103	7.22164	28	1	33	6.88793	23	71	4.65535	61	snp	GT:AD:AO:DP:GQ:QA:QR:RO	0/0/0/0	28,0	0	28	20	0	1113	28	0/1	28,36	36	64	99	1416	1104	28	1/1	0,20	20	20	99	807	0	0	0/0	28,0	0	28	69	0	1123	28	0/0	23,0	0	23	54	0	931	23	0/0	25,0	0	25	60	0	962	25	2.4821	0	0	0	0	ambiguous	0	0/0	FALSE	FALSE	FALSE	1	0.5625
chr05	8686916	NA	C	T	3814.25	NA	0	0	10	0.714286	14	109	1X	204	204	0.573684	3.50834	3.03316	1	1	1	57.5596	57.5579	6	1	1.94692	0.981651	0.936842	0	0	0	0	4357	3704	95	48	6.37708	4.86177	61	1	58	3.98647	51	48	3.03316	47	snp	GT:AD:AO:DP:GQ:QA:QR:RO	1/1/1/1	0,27	27	27	1	1077	0	0	0/0	70,0	0	70	99	0	2778	70	0/0	25,0	0	25	99	0	926	25	1/1	0,32	32	32	77	1291	0	0	1/1	0,21	21	21	44	857	0	0	1/1	0,29	29	29	68	1132	0	0	0.0017000000000067	0	0	0	0	unambiguous	0	1/1	FALSE	FALSE	FALSE	0	0
chr05	8686962	NA	T	A	1953.81	NA	0.483871	3.15039	3	0.214286	14	63	1X	198	198	1.84466	5.80219	3.79846	0	1	1	57.7778	58.4889	6	1	3.08568	0.888889	0.97037	0	0	0	0	2461	5335	135	29	3.872	16.5378	34	1	34	3.872	29	77	8.81698	58	snp	GT:AD:AO:DP:GQ:QA:QR:RO	0/0/0/0	29,0	0	29	14	0	1125	29	0/1	32,30	30	62	99	1185	1274	32	1/1	0,33	33	33	99	1276	0	0	0/0	33,0	0	33	77	0	1285	33	0/0	16,0	0	16	26	0	652	16	0/0	25,0	0	25	53	0	999	25	0.711100000000002	0	0	0	0	ambiguous	0	0/0	FALSE	FALSE	FALSE	1	0.4838709677419355
chr05	8686967	NA	T	A	3381.21	NA	0	0	10	0.714286	14	98	1X	197	197	0.494949	3.0103	3.03223	1	1	1	58.1429	58.7172	6	1	3.62953	0.969388	0.909091	0	0	0	0	3887	3864	99	44	5.22609	12.6832	54	1	57	8.68272	41	54	4.78696	45	snp	GT:AD:AO:DP:GQ:QA:QR:RO	1/1/1/1	0,25	25	25	0	1000	0	0	0/0	64,0	0	64	99	0	2500	64	0/0	35,0	0	35	99	0	1364	35	1/1	0,32	32	32	68	1280	0	0	1/1	0,15	15	15	17	593	0	0	1/1	0,26	26	26	50	1014	0	0	0.574300000000001	0	0	0	0	unambiguous	0	1/1	FALSE	FALSE	FALSE	0	0
chr05	8686986	NA	G	T	3372.11	NA	0	0	10	0.714286	14	98	1X	198	198	0.49	3.36483	3.09716	1	1	1	59.3571	59.29	6	1	3.04174	0.969388	0.92	0	0	0	0	3871	3930	100	57	8.68272	3.09716	41	1	54	5.22609	44	52	3.35774	48	snp	GT:AD:AO:DP:GQ:QA:QR:RO	1/1/1/1	0,24	24	24	0	957	0	0	0/0	65,0	0	65	99	0	2545	65	0/0	35,0	0	35	99	0	1385	35	1/1	0,33	33	33	71	1294	0	0	1/1	0,16	16	16	19	647	0	0	1/1	0,25	25	25	46	973	0	0	0.0671000000000035	0	0	0	0	unambiguous	0	1/1	FALSE	FALSE	FALSE	0	0
chr05	8687902	NA	C	G	1427.84	NA	0.517857	3.16541	3	0.214286	14	53	1X	216	216	1.2	3.37904	12.0715	0	1	1.5	59.3396	60	6	1	9.11124	0.943396	0.981481	0	0	0	0	1829	6273	162	28	3.37904	5.63751	25	1	33	9.93443	20	82	3.06392	80	snp	GT:AD:AO:DP:GQ:QA:QR:RO	0/0/0/0	31,0	0	31	40	0	1222	31	0/1	27,29	29	56	99	1032	1039	27	1/1	0,24	24	25	99	797	0	0	0/0	35,0	0	35	99	0	1374	35	0/0	25,0	0	25	76	0	942	25	0/0	44,0	0	44	99	0	1696	44	0.660400000000003	0	0	0	0	ambiguous	0	0/0	FALSE	FALSE	FALSE	0.96	0.5178571428571429
chr05	8687989	NA	G	A	1779.5	NA	0.436364	4.94488	3	0.214286	14	57	1X	223	223	1.3037	3.0484	3.84749	0	1	1	60	60	6	1	10.6432	0.877193	0.957831	0	0	0	0	2207	6647	166	30	3.35316	7.2486	27	1	27	3.35316	30	77	4.89399	89	snp	GT:AD:AO:DP:GQ:QA:QR:RO	0/0/0/0	39,0	0	39	46	0	1553	39	0/1	31,24	24	55	99	941	1232	31	1/1	0,33	33	33	99	1266	0	0	0/0	37,0	0	37	99	0	1509	37	0/0	24,0	0	24	70	0	949	24	0/0	35,0	0	35	99	0	1404	35	0	0	0	0	0	ambiguous	0	0/0	FALSE	FALSE	FALSE	1	0.43636363636363634
chr05	8687994	NA	A	G	1776.95	NA	0.45614	3.9627	3	0.214286	14	57	1X	219	219	1.34351	6.09608	3.0103	0	1	1	60	60	6	1	9.11124	0.894737	0.95679	0	0	0	0	2215	6508	162	30	3.35316	4.35072	27	1	28	3.0484	29	71	8.37196	91	snp	GT:AD:AO:DP:GQ:QA:QR:RO	0/0/0/0	35,0	0	35	40	0	1403	35	0/1	31,26	26	57	99	1014	1254	31	1/1	0,31	31	31	99	1201	0	0	0/0	36,0	0	36	99	0	1460	36	0/0	24,0	0	24	68	0	940	24	0/0	36,0	0	36	99	0	1451	36	0	0	0	0	0	ambiguous	0	0/0	FALSE	FALSE	FALSE	1	0.45614035087719296
chr05	8688086	NA	T	G	3771.73	NA	0	0	10	0.714286	14	109	1X	215	215	0.514151	3.1896	5.96022	1	1	1	60.0917	59.6604	6	1	3.82614	0.963303	0.924528	0	0	0	0	4311	4065	106	55	3.03022	4.3213800000000004	54	1	51	3.98647	58	50	3.74778	56	snp	GT:AD:AO:DP:GQ:QA:QR:RO	1/1/1/1	0,29	29	29	0	1148	0	0	0/0	67,0	0	67	99	0	2581	67	0/0	39,0	0	39	99	0	1484	39	1/1	0,30	30	30	62	1210	0	0	1/1	0,18	18	18	26	721	0	0	1/1	0,32	32	32	68	1232	0	0	0.4313	0	0	0	0	unambiguous	0	1/1	FALSE	FALSE	FALSE	0	0
chr05	8688103	NA	C	T	1952.11	NA	0.413793	6.75422	3	0.214286	14	61	1X	212	212	1.62393	3.33068	3.13973	0	1	1	59.4098	60	6	1	6.62442	0.918033	0.960265	0	0	0	0	2427	5934	151	34	4.7546	4.17513	27	1	27	4.7546	34	74	3.13973	77	snp	GT:AD:AO:DP:GQ:QA:QR:RO	0/0/0/0	34,0	0	34	29	0	1356	34	0/1	34,24	24	58	99	936	1317	34	1/1	0,37	37	37	99	1491	0	0	0/0	28,0	0	28	71	0	1105	28	0/0	22,0	0	22	53	0	867	22	0/0	33,0	0	33	86	0	1289	33	0.59020000000000294	0	0	0	0	ambiguous	0	0/0	FALSE	FALSE	FALSE	1	0.41379310344827586
chr05	8688747	NA	T	G	4297.37	NA	0	0	10	0.714286	14	122	1X	219	219	0.628866	3.29508	6.79359	0	1	1	60	60	6	1	0.990249	0.959016	0.907216	0	0	0	0	4877	3727	97	59	3.29508	4.10723	63	1	54	6.49889	68	49	3.03269	48	snp	GT:AD:AO:DP:GQ:QA:QR:RO	1/1/1/1	0,34	34	34	6	1377	0	0	0/0	66,0	0	66	99	0	2545	66	0/0	31,0	0	31	99	0	1182	31	1/1	0,30	30	30	54	1200	0	0	1/1	0,24	24	24	35	967	0	0	1/1	0,34	34	34	66	1333	0	0	0	0	0	0	0	unambiguous	0	1/1	FALSE	FALSE	FALSE	0	0
chr05	8688824	NA	T	C	3846.27	NA	0	0	10	0.714286	14	113	1X	204	204	1	3.02952	4.94315	0	1	1	59.9735	59.9341	6	1	0.635603	0.964602	0.89011	0	0	0	0	4458	3578	91	55	3.18325	13.5336	58	1	49	7.33403	64	50	4.94315	41	snp	GT:AD:AO:DP:GQ:QA:QR:RO	1/1/1/1	0,31	31	31	5	1206	0	0	0/0	56,1	1	57	99	41	2193	56	0/0	34,0	0	34	99	0	1344	34	1/1	1,29	29	30	17	1150	41	1	1/1	0,26	26	26	44	1032	0	0	1/1	0,26	26	26	44	1029	0	0	0.0394000000000005	0	0	1	0	unambiguous	0	1/1	FALSE	FALSE	FALSE	0	0.017543859649122806
chr05	8688944	NA	A	C	4221.02	NA	0	0	10	0.714286	14	120	1X	215	215	0.631579	3.29983	4.13032	0	1	1	60	60	6	1	0.362769	0.983333	0.873684	0	0	0	0	4785	3716	95	60	3.0103	3.58174	60	1	62	3.29983	58	51	4.13032	44	snp	GT:AD:AO:DP:GQ:QA:QR:RO	1/1/1/1	0,31	31	31	4	1237	0	0	0/0	57,0	0	57	99	0	2278	57	0/0	38,0	0	38	99	0	1438	38	1/1	0,32	32	32	61	1278	0	0	1/1	0,30	30	30	55	1192	0	0	1/1	0,27	27	27	46	1078	0	0	0	0	0	0	0	unambiguous	0	1/1	FALSE	FALSE	FALSE	0	0
chr05	8688996	NA	T	C	3970.4	NA	0	0	10	0.714286	14	117	1X	228	228	1	3.91972	3.49937	1	1	1	60	60	6	1	4.49202	0.974359	0.891892	0	0	0	0	4572	4398	111	60	3.17734	5.3774	57	1	59	3.02886	58	54	3.18637	57	snp	GT:AD:AO:DP:GQ:QA:QR:RO	1/1/1/1	0,28	28	28	0	1119	0	0	0/0	73,1	1	74	99	41	2919	73	0/0	38,0	0	38	99	0	1479	38	1/1	0,36	36	36	80	1394	0	0	1/1	0,27	27	27	53	1066	0	0	1/1	0,25	25	25	47	952	0	0	0	0	0	0	0	unambiguous	0	1/1	FALSE	FALSE	FALSE	0	0.013513513513513514
chr05	8689025	NA	C	T	4127.12	NA	0	0	10	0.714286	14	122	1X	227	227	1.13529	4.14943	3.19643	1	1	1	60	60	6	1	2.62635	0.967213	0.904762	0	0	0	0	4733	4065	105	60	3.0815	4.02365	62	1	59	3.29508	63	49	4.02365	56	snp	GT:AD:AO:DP:GQ:QA:QR:RO	1/1/1/1	0,28	28	28	0	1088	0	0	0/0	71,1	1	72	99	41	2761	71	0/0	34,0	0	34	99	0	1304	34	1/1	0,32	32	32	75	1239	0	0	1/1	0,28	28	28	63	1099	0	0	1/1	0,33	33	33	78	1266	0	0	0	0	0	0	0	unambiguous	0	1/1	FALSE	FALSE	FALSE	0	0.013888888888888888
chr05	8689028	NA	G	A	2071.4	NA	0.514286	3.13438	3	0.214286	14	66	1X	226	226	1.5873	7.74806	4.96463	0	1	1	60	60	6	1	4.89307	0.909091	0.96875	0	0	0	0	2606	6285	160	39	7.74806	3.22745	27	1	34	3.1419	32	76	3.87889	84	snp	GT:AD:AO:DP:GQ:QA:QR:RO	0/0/0/0	30,0	0	30	21	0	1182	30	0/1	34,36	36	70	99	1452	1340	34	1/1	0,30	30	30	99	1154	0	0	0/0	34,0	0	34	86	0	1315	34	0/0	29,0	0	29	71	0	1137	29	0/0	33,0	0	33	83	0	1311	33	0	0	0	0	0	ambiguous	0	0/0	FALSE	FALSE	FALSE	1	0.5142857142857142
chr05	8689869	NA	G	A	4448.61	NA	0	0	10	0.714286	14	128	1X	240	240	0.571429	4.09604	14.1779	1	1	1	59.8828	59.9464	6	1	0.286331	0.945312	0.857143	0	0	0	0	5083	4377	112	79	18.2785	3.08785	49	1	65	3.07816	63	57	3.08785	55	snp	GT:AD:AO:DP:GQ:QA:QR:RO	1/1/1/1	0,39	39	39	2	1542	0	0	0/0	66,0	0	66	99	0	2632	66	0/0	46,0	0	46	99	0	1745	46	1/1	0,35	35	35	85	1400	0	0	1/1	0,25	25	25	54	991	0	0	1/1	0,29	29	29	67	1150	0	0	0.0635999999999939	0	0	0	0	unambiguous	0	1/1	FALSE	FALSE	FALSE	0	0
chr05	8690217	NA	T	C	4318.47	NA	0	0	10	0.714286	14	125	1X	236	236	0.526154	3.16665	3.18637	1	1	1	59.848	60.036	6	1	1.63536	0.984	0.90991	0	0	0	0	4957	4383	111	62	3.02767	13.359	63	1	58	4.41741	67	58	3.49937	53	snp	GT:AD:AO:DP:GQ:QA:QR:RO	1/1/1/1	0,35	35	35	1	1392	0	0	0/0	65,0	0	65	99	0	2549	65	0/0	46,1	1	47	99	37	1834	46	1/1	0,33	33	33	76	1283	0	0	1/1	0,19	19	19	34	771	0	0	1/1	0,37	37	37	88	1474	0	0	0.188000000000002	0	0	0	0	unambiguous	0	1/1	FALSE	FALSE	FALSE	0.02127659574468085	0
chr05	8690229	NA	C	G	1924.08	NA	0.436364	4.94488	3	0.214286	14	62	1X	224	224	1.41985	3.0103	3.0103	0	1	1	60.1613	59.8827	6	1	7.67283	0.887097	0.981481	0	0	0	0	2379	6343	162	26	6.51267	4.9405	36	1	29	3.57068	33	84	3.49285	78	snp	GT:AD:AO:DP:GQ:QA:QR:RO	0/0/0/0	35,0	0	35	33	0	1350	35	0/1	31,24	24	55	99	926	1227	31	1/1	0,38	38	38	99	1453	0	0	0/0	36,0	0	36	98	0	1404	36	0/0	24,0	0	24	62	0	920	24	0/0	36,0	0	36	98	0	1442	36	0.278599999999997	0	0	0	0	ambiguous	0	0/0	FALSE	FALSE	FALSE	1	0.43636363636363634
chr05	8690254	NA	G	T	4655.55	NA	0	0	10	0.714286	14	133	1X	229	229	0.974359	3.15724	5.27225	0	1	1	59.8571	60	6	1	1.69163	1	0.90625	0	0	0	0	5293	3700	96	58	7.72876	3.10078	75	1	72	4.98585	61	52	4.45795	44	snp	GT:AD:AO:DP:GQ:QA:QR:RO	1/1/1/1	0,32	32	32	8	1251	0	0	0/0	57,1	1	58	99	25	2212	57	0/0	39,0	0	39	99	0	1488	39	1/1	0,37	37	37	79	1478	0	0	1/1	0,27	27	27	49	1075	0	0	1/1	0,36	36	36	76	1464	0	0	0.142899999999997	0	0	0	0	unambiguous	0	1/1	FALSE	FALSE	FALSE	0	0.017241379310344827
chr05	8690262	NA	A	T	4618.35	NA	0	0	10	0.714286	14	131	1X	228	228	0.675258	4.35297	3.56996	0	1	1	59.855	60	6	1	1.36313	1	0.907216	0	0	0	0	5239	3765	97	53	13.3704	9.47994	78	1	73	6.73993	58	51	3.56996	46	snp	GT:AD:AO:DP:GQ:QA:QR:RO	1/1/1/1	0,32	32	32	7	1265	0	0	0/0	58,0	0	58	99	0	2241	58	0/0	39,0	0	39	99	0	1524	39	1/1	0,36	36	36	75	1451	0	0	1/1	0,27	27	27	48	1080	0	0	1/1	0,36	36	36	75	1443	0	0	0.145000000000003	0	0	0	0	unambiguous	0	1/1	FALSE	FALSE	FALSE	0	0
chr05	8690291	NA	G	C	4866.91	NA	0	0	10	0.714286	14	137	1X	241	241	0.530303	3.02615	6.01695	0	1	1	59.9124	60	6	1	0.61561	0.985401	0.923077	0	0	0	0	5547	3992	104	64	4.29416	8.35546	73	1	70	3.15295	67	50	3.34437	54	snp	GT:AD:AO:DP:GQ:QA:QR:RO	1/1/1/1	0,33	33	33	5	1336	0	0	0/0	66,0	0	66	99	0	2501	66	0/0	38,1	1	39	99	41	1491	38	1/1	0,36	36	36	72	1460	0	0	1/1	0,28	28	28	48	1115	0	0	1/1	0,39	39	39	81	1595	0	0	0.0876000000000019	0	0	0	0	unambiguous	0	1/1	FALSE	FALSE	FALSE	0.02564102564102564	0
chr05	8690363	NA	G	T	1731.82	NA	0.413043	6.03148	3	0.214286	14	53	1X	217	217	1.16788	3.05127	4.33437	0	1	1	60	59.9634	6	1	9.01418	0.886792	0.969512	0	0	0	0	2124	6553	164	28	3.37904	3.8577	25	1	22	6.32897	31	83	3.06326	81	snp	GT:AD:AO:DP:GQ:QA:QR:RO	0/0/0/0	30,0	0	30	39	0	1196	30	0/1	27,19	19	46	99	779	1072	27	1/1	0,34	34	34	99	1345	0	0	0/0	35,0	0	35	99	0	1419	35	0/0	30,0	0	30	92	0	1186	30	0/0	42,0	0	42	99	0	1680	42	0.0366	0	0	0	0	ambiguous	0	0/0	FALSE	FALSE	FALSE	1	0.41304347826086957
chr05	8690374	NA	A	G	4365.32	NA	0	0	10	0.714286	14	123	1X	190	190	0.939394	3.02795	7.74806	0	1	1.25	59.9512	60	6	1	5.99929	0.97561	0.924242	0	0	0	0	4905	2278	66	59	3.45166	3.0103	64	1	65	3.87536	58	34	3.1419	32	snp	GT:AD:AO:DP:GQ:QA:QR:RO	1/1/1/1	0,27	27	27	26	1053	0	0	0/0	40,0	0	40	99	0	1389	40	0/0	26,0	0	26	99	0	889	26	1/1	0,32	32	32	89	1276	0	0	1/1	0,25	25	25	68	989	0	0	1/1	0,39	39	40	99	1587	0	0	0.0488	0	0	0	0	unambiguous	0	1/1	FALSE	FALSE	FALSE	0	0
chr05	8690691	NA	C	T	4312.93	NA	0	0	10	0.714286	14	122	1X	177	177	1.10909	7.56683	7.78754	0	1	1	59.9098	59.2182	6	1	9.49923	1	0.909091	0	0	0	0	4838	2106	55	62	3.0815	17.2631	60	1	61	3.0103	61	18	17.2631	37	snp	GT:AD:AO:DP:GQ:QA:QR:RO	1/1/1/1	0,31	31	31	41	1213	0	0	0/0	35,0	0	35	99	0	1363	35	0/0	20,0	0	20	78	0	743	20	1/1	0,43	43	43	99	1710	0	0	1/1	0,17	17	17	54	688	0	0	1/1	0,31	31	31	96	1227	0	0	0.691599999999994	0	0	0	0	unambiguous	0	1/1	FALSE	FALSE	FALSE	0	0
chr05	8691419	NA	C	T	4549.66	NA	0	0	10	0.714286	14	128	1X	212	212	0.761905	3.07816	4.66476	0	1	1	60	60.119	6	1	5.09864	0.945312	0.845238	0	0	0	0	5133	3308	84	61	3.62103	8.07707	67	1	74	9.79615	54	45	3.94093	39	snp	GT:AD:AO:DP:GQ:QA:QR:RO	1/1/1/1	0,36	36	36	22	1421	0	0	0/0	57,0	0	57	99	0	2263	57	0/0	27,0	0	27	99	0	1045	27	1/1	0,27	27	27	58	1085	0	0	1/1	0,36	36	36	86	1454	0	0	1/1	0,29	29	29	64	1173	0	0	0.119	0	0	0	0	unambiguous	0	1/1	FALSE	FALSE	FALSE	0	0
chr05	8691459	NA	T	G	1573.09	NA	0.490909	3.04978	3	0.214286	14	50	1X	208	208	1.2	7.3532400000000004	4.98936	0	1	1	60.2	60	6	1	9.59305	0.8	0.962025	0	0	0	0	1980	6246	158	25	3.0103	6.52863	25	1	29	5.78978	21	90	9.66215	68	snp	GT:AD:AO:DP:GQ:QA:QR:RO	0/0/0/0	31,0	0	31	42	0	1215	31	0/1	28,27	27	55	99	1082	1117	28	1/1	0,23	23	23	98	898	0	0	0/0	28,0	0	28	87	0	1127	28	0/0	36,0	0	36	99	0	1405	36	0/0	35,0	0	35	99	0	1382	35	0.200000000000003	0	0	0	0	ambiguous	0	0/0	FALSE	FALSE	FALSE	1	0.4909090909090909
chr05	8691525	NA	A	T	4267.2	NA	0	0	10	0.714286	14	122	1X	194	194	0.847222	8.77716	6.02623	0	1	1	60	60.1389	6	1	6.56884	0.967213	0.916667	0	0	0	0	4808	2777	72	58	3.65106	3.49285	64	1	68	6.49889	54	33	4.09604	39	snp	GT:AD:AO:DP:GQ:QA:QR:RO	1/1/1/1	0,34	34	34	29	1369	0	0	0/0	46,0	0	46	99	0	1817	46	0/0	26,0	0	26	99	0	960	26	1/1	0,30	30	30	76	1196	0	0	1/1	0,27	27	27	67	1024	0	0	1/1	0,31	31	31	79	1219	0	0	0.1389	0	0	0	0	unambiguous	0	1/1	FALSE	FALSE	FALSE	0	0
chr05	8691557	NA	C	T	4246.5	NA	0	0	10	0.714286	14	123	1X	194	194	0.866197	3.45166	3.28556	0	1	1	60	60	6	1	6.32198	0.97561	0.901408	0	0	0	0	4776	2745	71	55	5.99387	3.7749	68	1	62	3.02795	61	38	3.7749	33	snp	GT:AD:AO:DP:GQ:QA:QR:RO	1/1/1/1	0,32	32	32	27	1247	0	0	0/0	42,0	0	42	99	0	1643	42	0/0	29,0	0	29	99	0	1102	29	1/1	0,29	29	29	75	1177	0	0	1/1	0,34	34	34	90	1289	0	0	1/1	0,28	28	28	72	1063	0	0	0	0	0	0	0	unambiguous	0	1/1	FALSE	FALSE	FALSE	0	0
chr05	8691559	NA	T	A	1590.8	NA	0.47619	3.21711	3	0.214286	14	51	1X	200	200	1.14961	3.3935	6.28937	0	1	1	60	60	6	1	9.02294	0.882353	0.979866	0	0	0	0	1954	5787	149	26	3.05288	4.19076	25	1	29	5.09662	22	71	3.72441	78	snp	GT:AD:AO:DP:GQ:QA:QR:RO	0/0/0/0	33,0	0	33	39	0	1310	33	0/1	22,20	20	42	99	787	837	22	1/1	0,31	31	31	99	1167	0	0	0/0	31,0	0	31	91	0	1231	31	0/0	34,0	0	34	99	0	1303	34	0/0	29,0	0	29	85	0	1106	29	0	0	0	0	0	ambiguous	0	0/0	FALSE	FALSE	FALSE	1	0.47619047619047616
chr05	8691565	NA	C	T	4492.23	NA	0	0	10	0.714286	14	127	1X	209	209	0.77439	5.07918	3.11623	0	1	1	60	60	6	1	4.57652	0.976378	0.926829	0	0	0	0	5063	3163	82	58	5.07918	4.70511	69	1	64	3.0274	63	43	3.434	39	snp	GT:AD:AO:DP:GQ:QA:QR:RO	1/1/1/1	0,33	33	33	20	1338	0	0	0/0	51,0	0	51	99	0	1953	51	0/0	31,0	0	31	99	0	1210	31	1/1	0,31	31	31	72	1250	0	0	1/1	0,32	32	32	75	1258	0	0	1/1	0,31	31	31	72	1217	0	0	0	0	0	0	0	unambiguous	0	1/1	FALSE	FALSE	FALSE	0	0
chr05	8691613	NA	A	T	4810.09	NA	0	0	10	0.714286	14	137	1X	223	223	0.796512	4.92817	3.91929	0	1	1	60	60	6	1	6.46365	0.970803	0.918605	0	0	0	0	5425	3346	86	61	6.57659	5.53527	76	1	58	10.0002	79	50	7.95924	36	snp	GT:AD:AO:DP:GQ:QA:QR:RO	1/1/1/1	0,39	39	39	28	1551	0	0	0/0	53,0	0	53	99	0	2073	53	0/0	33,0	0	33	99	0	1273	33	1/1	0,27	27	27	61	1085	0	0	1/1	0,38	38	38	94	1481	0	0	1/1	0,33	33	33	79	1308	0	0	0	0	0	0	0	unambiguous	0	1/1	FALSE	FALSE	FALSE	0	0
chr05	8691987	NA	A	T	3764.74	NA	0	0	10	0.714286	14	112	1X	211	211	0.565657	3.70827	6.71716	1	1	1	60	60	6	1	3.67415	0.973214	0.939394	0	0	0	0	4284	3846	99	51	4.94911	3.55865	61	1	54	3.32051	58	46	4.08507	53	snp	GT:AD:AO:DP:GQ:QA:QR:RO	1/1/1/1	0,23	23	23	0	881	0	0	0/0	59,0	0	59	99	0	2317	59	0/0	40,0	0	40	99	0	1529	40	1/1	0,34	34	34	81	1350	0	0	1/1	0,28	28	28	63	1032	0	0	1/1	0,27	27	27	60	1021	0	0	0	0	0	0	0	unambiguous	0	1/1	FALSE	FALSE	FALSE	0	0
chr05	8692122	NA	G	A	4182.05	NA	0	0	10	0.714286	14	119	1X	215	215	0.619792	3.02855	5.27225	0	1	1	59.8992	60	6	1	2.6234	0.97479	0.927083	0	0	0	0	4767	3817	96	48	12.6633	8.80089	71	1	49	11.0575	70	41	7.44372	55	snp	GT:AD:AO:DP:GQ:QA:QR:RO	1/1/1/1	0,40	40	40	12	1560	0	0	0/0	60,0	0	60	99	0	2386	60	0/0	36,0	0	36	99	0	1431	36	1/1	0,26	26	26	40	1062	0	0	1/1	0,24	24	24	34	972	0	0	1/1	0,29	29	29	49	1173	0	0	0.1008	0	0	0	0	unambiguous	0	1/1	FALSE	FALSE	FALSE	0	0
chr05	8692194	NA	A	G	3899.69	NA	0	0	10	0.714286	14	114	1X	212	212	0.834146	6.74371	7.3532400000000004	1	1	1	59.8947	60	6	1	0.181139	0.964912	0.877551	0	0	0	0	4500	3841	98	64	6.74371	8.68272	50	1	48	9.18185	66	39	11.8735	59	snp	GT:AD:AO:DP:GQ:QA:QR:RO	1/1/1/1	0,34	34	34	3	1339	0	0	0/0	57,1	1	58	99	41	2271	57	0/0	41,0	0	41	99	0	1570	41	1/1	0,26	26	26	61	1052	0	0	1/1	0,27	27	27	64	1059	0	0	1/1	0,26	26	26	61	1009	0	0	0.1053	0	0	0	0	unambiguous	0	1/1	FALSE	FALSE	FALSE	0	0.017241379310344827
chr05	8701033	NA	G	T	2268.68	NA	0.421875	6.40323	3	0.214286	14	72	1X	221	221	1.94643	3.13094	10.7198	0	1	1	60	60	6	1	6.14612	0.875	0.993289	0	0	0	0	2819	5847	149	42	7.3532400000000004	5.47325	30	1	33	4.09604	39	78	3.72441	71	snp	GT:AD:AO:DP:GQ:QA:QR:RO	0/0/0/0	44,0	0	44	27	0	1759	44	0/1	37,27	27	64	99	1085	1470	37	1/1	0,45	45	45	99	1734	0	0	0/0	24,0	0	24	44	0	932	24	0/0	22,0	0	22	38	0	827	22	0/0	22,0	0	22	38	0	859	22	0	0	0	0	0	ambiguous	0	0/0	FALSE	FALSE	FALSE	1	0.421875
chr05	8701168	NA	A	G	4739.64	NA	0	0	10	0.714286	14	139	1X	218	218	1.41481	3.02592	3.69747	0	1	1	60	60	6	1	8.70638	0.964029	0.886076	0	0	0	0	5358	3030	79	66	3.77578	3.03779	73	1	63	5.65044	76	42	3.69747	37	snp	GT:AD:AO:DP:GQ:QA:QR:RO	1/1/1/1	0,41	41	41	38	1615	0	0	0/0	52,1	1	53	99	32	2011	52	0/0	27,0	0	27	99	0	1019	27	1/1	0,40	40	40	99	1488	0	0	1/1	0,33	33	33	86	1298	0	0	1/1	0,24	24	24	59	925	0	0	0	0	0	0	0	unambiguous	0	1/1	FALSE	FALSE	FALSE	0	0.018867924528301886
chr05	8701202	NA	A	G	4950.09	NA	0	0	10	0.714286	14	144	1X	226	226	1.35862	11.6962	3.434	0	1	1	60	60	6	1	8.27607	0.965278	0.939024	0	0	0	0	5605	3151	82	77	4.51827	3.11623	67	1	61	10.3089	83	41	3.0103	41	snp	GT:AD:AO:DP:GQ:QA:QR:RO	1/1/1/1	0,40	40	40	36	1574	0	0	0/0	53,1	1	54	99	27	2028	53	0/0	29,0	0	29	99	0	1123	29	1/1	0,43	43	43	99	1690	0	0	1/1	0,30	30	30	76	1184	0	0	1/1	0,30	30	30	76	1130	0	0	0	0	0	0	0	unambiguous	0	1/1	FALSE	FALSE	FALSE	0	0.018518518518518517
chr05	8701219	NA	C	T	4629.83	NA	0	0	10	0.714286	14	134	1X	219	219	1.12727	17.5948	5.07959	0	1	1	60	60	6	1	5.11462	0.962687	0.929412	0	0	0	0	5269	3283	85	71	4.04742	3.24022	63	1	59	7.15878	75	41	3.24022	44	snp	GT:AD:AO:DP:GQ:QA:QR:RO	1/1/1/1	0,35	35	35	22	1358	0	0	0/0	52,1	1	53	99	37	2026	52	0/0	33,0	0	33	99	0	1257	33	1/1	0,39	39	39	96	1539	0	0	1/1	0,28	28	28	63	1099	0	0	1/1	0,31	31	31	72	1236	0	0	0	0	0	0	0	unambiguous	0	1/1	FALSE	FALSE	FALSE	0	0.018867924528301886
chr05	8701235	NA	A	G	4859.48	NA	0	0	10	0.714286	14	141	1X	223	223	0.859756	9.80193	4.70511	0	1	1	60	60	6	1	8.06534	0.964539	0.926829	0	0	0	0	5466	3231	82	71	3.0257	6.82362	70	1	70	3.0257	71	38	3.96363	44	snp	GT:AD:AO:DP:GQ:QA:QR:RO	1/1/1/1	0,40	40	40	35	1545	0	0	0/0	52,0	0	52	99	0	2077	52	0/0	30,0	0	30	99	0	1154	30	1/1	0,40	40	40	99	1509	0	0	1/1	0,29	29	29	72	1145	0	0	1/1	0,32	32	32	81	1267	0	0	0	0	0	0	0	unambiguous	0	1/1	FALSE	FALSE	FALSE	0	0
chr05	8701368	NA	G	C	4709.96	NA	0	0	10	0.714286	14	134	1X	235	235	0.663366	4.04742	7.84774	0	1	1	60	60	6	1	3.37578	0.992537	0.910891	0	0	0	0	5334	3976	101	60	6.18648	12.4917	74	1	71	4.04742	63	43	7.84774	58	snp	GT:AD:AO:DP:GQ:QA:QR:RO	1/1/1/1	0,41	41	41	15	1631	0	0	0/0	58,0	0	58	99	0	2283	58	0/0	43,0	0	43	99	0	1693	43	1/1	0,27	27	27	45	1062	0	0	1/1	0,29	29	29	51	1149	0	0	1/1	0,37	37	37	75	1492	0	0	0	0	0	0	0	unambiguous	0	1/1	FALSE	FALSE	FALSE	0	0
chr05	8701455	NA	C	T	2004.32	NA	0.489796	3.05462	3	0.214286	14	63	1X	230	230	1.23944	3.872	4.58364	0	1	1	60	60	6	1	7.28634	0.84127	0.982036	0	0	0	0	2444	6482	167	31	3.04477	4.06353	32	1	32	3.04477	31	87	3.64744	80	snp	GT:AD:AO:DP:GQ:QA:QR:RO	0/0/0/0	33,0	0	33	32	0	1332	33	0/1	25,24	24	49	99	932	874	25	1/1	0,39	39	39	99	1512	0	0	0/0	45,0	0	45	99	0	1808	45	0/0	24,0	0	24	63	0	908	24	0/0	40,0	0	40	99	0	1560	40	0	0	0	0	0	ambiguous	0	0/0	FALSE	FALSE	FALSE	1	0.4897959183673469
chr05	8701508	NA	T	C	4093.64	NA	0	0	10	0.714286	14	122	1X	202	202	0.7625	10.1299	3.44459	0	1	1	59.7623	60	6	1	2.76992	0.97541	0.8875	0	0	0	0	4642	3035	80	73	13.2625	13.8677	49	1	52	8.77716	70	42	3.44459	38	snp	GT:AD:AO:DP:GQ:QA:QR:RO	1/1/1/1	0,27	27	27	12	1044	0	0	0/0	48,0	0	48	99	0	1793	48	0/0	32,0	0	32	99	0	1242	32	1/1	0,38	38	38	93	1511	0	0	1/1	0,27	27	27	60	1012	0	0	1/1	0,30	30	30	69	1075	0	0	0.237699999999997	0	0	0	0	unambiguous	0	1/1	FALSE	FALSE	FALSE	0	0
chr05	8701649	NA	A	G	2001.6	NA	0.473684	3.35316	3	0.214286	14	65	1X	216	216	1.57025	3.31097	7.1663	0	1	1	60.1538	60	6	1	8.06283	0.861538	0.953642	0	0	0	0	2486	5830	151	25	10.5269	4.75035	40	1	33	3.04371	32	78	3.36982	73	snp	GT:AD:AO:DP:GQ:QA:QR:RO	0/0/0/0	43,0	0	43	35	0	1654	43	0/1	30,27	27	57	99	1040	1179	30	1/1	0,38	38	38	99	1446	0	0	0/0	30,0	0	30	72	0	1148	30	0/0	20,0	0	20	42	0	777	20	0/0	28,0	0	28	66	0	1072	28	0.153799999999997	0	0	0	0	ambiguous	0	0/0	FALSE	FALSE	FALSE	1	0.47368421052631576
chr05	8701668	NA	G	T	1769.76	NA	0.436364	4.94488	3	0.214286	14	57	1X	209	209	1.45455	9.44853	3.9246	0	1	1	60.1754	60	6	1	9.30887	0.929825	0.960526	0	0	0	0	2208	5971	152	31	3.9627	3.5246	26	1	29	3.0484	28	81	4.4389	71	snp	GT:AD:AO:DP:GQ:QA:QR:RO	0/0/0/0	39,0	0	39	40	0	1577	39	0/1	31,24	24	55	99	949	1227	31	1/1	0,33	33	33	99	1259	0	0	0/0	32,0	0	32	88	0	1242	32	0/0	22,0	0	22	58	0	843	22	0/0	28,0	0	28	76	0	1082	28	0.175400000000003	0	0	0	0	ambiguous	0	0/0	FALSE	FALSE	FALSE	1	0.43636363636363634
chr05	8701758	NA	A	T	3783.99	NA	0	0	10	0.714286	14	112	1X	194	194	0.682927	12.3942	3.434	0	1	1	60	59.7927	6	1	5.58525	0.955357	0.95122	0	0	0	0	4306	3132	82	64	7.97367	5.65844	48	1	47	9.29206	65	33	9.78953	49	snp	GT:AD:AO:DP:GQ:QA:QR:RO	1/1/1/1	0,42	42	42	24	1620	0	0	0/0	53,0	0	53	99	0	1996	53	0/0	29,0	0	29	99	0	1136	29	1/1	0,28	28	28	56	1063	0	0	1/1	0,21	21	21	35	816	0	0	1/1	0,21	21	21	35	807	0	0	0.207299999999996	0	0	0	0	unambiguous	0	1/1	FALSE	FALSE	FALSE	0	0
chr05	8701778	NA	A	G	1571.09	NA	0.411765	6.45911	3	0.214286	14	51	1X	203	203	1.32787	12.5903	3.06744	0	1	1	59.6667	60	6	1	12.7611	0.921569	0.953947	0	0	0	0	1977	5928	152	20	8.16222	4.4389	31	1	23	4.07475	28	62	14.2105	90	snp	GT:AD:AO:DP:GQ:QA:QR:RO	0/0/0/0	45,0	0	45	55	0	1715	45	0/1	30,21	21	51	99	836	1168	30	1/1	0,30	30	30	99	1141	0	0	0/0	28,0	0	28	83	0	1106	28	0/0	23,0	0	23	68	0	907	23	0/0	26,0	0	26	77	0	1032	26	0.333300000000001	0	0	0	0	ambiguous	0	0/0	FALSE	FALSE	FALSE	1	0.4117647058823529
chr05	8703348	NA	A	G	3467.91	NA	0	0	10	0.714286	14	100	1X	178	178	0.641026	7.26639	3.45573	0	1	1	59.48	60	6	1	0.0352245	0.98	0.884615	0	0	0	0	3942	3005	78	45	5.18177	8.46682	55	1	50	3.0103	50	35	4.79202	43	snp	GT:AD:AO:DP:GQ:QA:QR:RO	1/1/1/1	0,24	24	24	3	958	0	0	0/0	55,0	0	55	99	0	2103	55	0/0	23,0	0	23	99	0	902	23	1/1	0,27	27	27	54	1073	0	0	1/1	0,22	22	22	39	832	0	0	1/1	0,27	27	27	54	1079	0	0	0.520000000000003	0	0	0	0	unambiguous	0	1/1	FALSE	FALSE	FALSE	0	0
chr05	8703355	NA	G	A	3523.69	NA	0	0	10	0.714286	14	103	1X	184	184	0.635802	7.75381	3.68051	1	1	1	59.5243	60	6	1	0.318125	0.980583	0.888889	0	0	0	0	4006	3188	81	48	4.04333	6.2541	55	1	51	3.03138	52	39	3.25157	42	snp	GT:AD:AO:DP:GQ:QA:QR:RO	1/1/1/1	0,24	24	24	2	954	0	0	0/0	56,0	0	56	99	0	2221	56	0/0	25,0	0	25	99	0	967	25	1/1	0,28	28	28	75	1131	0	0	1/1	0,25	25	25	66	925	0	0	1/1	0,26	26	26	69	996	0	0	0.475700000000003	0	0	0	0	unambiguous	0	1/1	FALSE	FALSE	FALSE	0	0
chr05	8704770	NA	G	A	1318.62	NA	0	0	10	0.714286	14	43	1X	150	150	0.200935	14.3727	5.46589	4	1	1	53.7907	58.5607	6	1	1.42106	0.906977	0.971963	0	0	0	0	1659	4108	107	23	3.46479	4.00471	20	1	25	5.48477	18	61	7.57648	46	snp	GT:AD:AO:DP:GQ:QA:QR:RO	1/1/1/1	0,14	14	14	0	566	0	0	0/0	52,0	0	52	99	0	1987	52	0/0	55,0	0	55	99	0	2121	55	1/1	0,9	9	9	1	351	0	0	1/1	0,9	9	9	1	337	0	0	1/1	0,11	11	11	15	405	0	0	4.77	0	0	0	0	unambiguous	0	1/1	FALSE	FALSE	FALSE	0	0
chr05	8705026	NA	A	T	1794.25	NA	0.423077	5.68288	3	0.214286	14	63	1X	168	168	2.48	4.69922	3.19643	1	1	1	60	55.619	6	1	0.636669	0.936508	0.990476	0	0	0	0	2272	3834	105	23	12.9715	4.68544	40	1	35	4.69922	28	55	3.52732	50	snp	GT:AD:AO:DP:GQ:QA:QR:RO	0/0/0/0	26,0	0	26	2	0	937	26	0/1	30,22	22	52	99	742	1122	30	1/1	0,41	41	41	99	1530	0	0	0/0	21,0	0	21	52	0	775	21	0/0	11,0	0	11	22	0	408	11	0/0	17,0	0	17	40	0	592	17	4.381	0	0	0	0	ambiguous	0	0/0	FALSE	FALSE	FALSE	1	0.4230769230769231
chr05	8705036	NA	G	A	1922.74	NA	0.4	7.3532400000000004	3	0.214286	14	64	1X	172	172	2.41026	11.6962	8.15749	1	1	1	60	55.3241	6	1	0.063056	0.90625	0.981481	0	0	0	0	2409	4307	108	28	5.18177	3.09072	36	1	36	5.18177	28	59	5.02092	49	snp	GT:AD:AO:DP:GQ:QA:QR:RO	0/0/0/0	28,0	0	28	3	0	1132	28	0/1	30,20	20	50	99	725	1213	30	1/1	0,44	44	44	99	1684	0	0	0/0	21,0	0	21	53	0	829	21	0/0	13,0	0	13	29	0	493	13	0/0	16,0	0	16	38	0	640	16	4.6759	0	0	0	0	ambiguous	0	0/0	FALSE	FALSE	FALSE	1	0.4
chr05	8705307	NA	G	C	2475.95	NA	0	0	10	0.714286	14	75	1X	188	188	0.331858	3.27088	3.02952	1	1	1	53.2667	60	6	1	0.913594	0.986667	0.876106	0	0	0	0	2966	4368	113	46	11.3777	7.33403	29	1	42	5.35549	33	56	3.02952	57	snp	GT:AD:AO:DP:GQ:QA:QR:RO	1/1/1/1	0,23	23	23	0	913	0	0	0/0	69,0	0	69	99	0	2682	69	0/0	44,0	0	44	99	0	1686	44	1/1	0,19	19	19	27	739	0	0	1/1	0,12	12	12	6	470	0	0	1/1	0,21	21	21	33	844	0	0	6.7333	0	0	0	0	unambiguous	0	1/1	FALSE	FALSE	FALSE	0	0
chr05	8705341	NA	C	A	2227.92	NA	0.507937	3.04477	3	0.214286	14	71	1X	211	211	1.87156	3.7749	3.56868	0	1	1	60	56.9214	6	1	0.973095	0.901408	0.971429	0	0	0	0	2770	5539	140	39	4.50892	4.00297	32	1	35	3.04088	36	75	4.56135	65	snp	GT:AD:AO:DP:GQ:QA:QR:RO	0/0/0/0	28,0	0	28	6	0	1109	28	0/1	31,32	32	63	99	1265	1186	31	1/1	0,39	39	39	99	1505	0	0	0/0	29,0	0	29	58	0	1160	29	0/0	22,0	0	22	37	0	876	22	0/0	30,0	0	30	61	0	1208	30	3.0786	0	0	0	0	ambiguous	0	0/0	FALSE	FALSE	FALSE	1	0.5079365079365079
chr05	8705350	NA	C	T	2002.05	NA	0.5	3.0103	3	0.214286	14	65	1X	212	212	1.65517	3.84548	3.3796	0	1	1	60	57.2721	6	1	3.65404	0.876923	0.972789	0	0	0	0	2498	5767	147	34	3.31097	4.20683	31	1	33	3.04371	32	75	3.14325	72	snp	GT:AD:AO:DP:GQ:QA:QR:RO	0/0/0/0	29,0	0	29	16	0	1137	29	0/1	31,31	31	62	99	1211	1199	31	1/1	0,34	34	34	99	1287	0	0	0/0	29,0	0	29	67	0	1121	29	0/0	24,0	0	24	52	0	945	24	0/0	34,0	0	34	82	0	1365	34	2.7279	0	0	0	0	ambiguous	0	0/0	FALSE	FALSE	FALSE	1	0.5
chr05	8705802	NA	A	C	3243.79	NA	0	0	10	0.714286	14	97	1X	187	187	0.538889	9.47994	16.9077	1	1	1	59	59.5444	6	1	1.52017	0.969072	0.922222	0	0	0	0	3735	3513	90	40	9.47994	3.10681	57	1	52	4.10723	45	51	6.48466	39	snp	GT:AD:AO:DP:GQ:QA:QR:RO	1/1/1/1	0,29	29	29	1	1146	0	0	0/0	52,0	0	52	99	0	2027	52	0/0	38,0	0	38	99	0	1486	38	1/1	0,27	27	27	60	1045	0	0	1/1	0,24	24	24	51	886	0	0	1/1	0,17	17	17	30	658	0	0	0.544400000000003	0	0	0	0	unambiguous	0	1/1	FALSE	FALSE	FALSE	0	0
chr05	8705810	NA	C	T	3625.48	NA	0	0	10	0.714286	14	106	1X	199	199	0.569892	5.05886	13.3073	0	1	1	59.1698	59.5591	6	1	0.197055	0.971698	0.913978	0	0	0	0	4145	3627	93	53	3.0103	4.90158	53	1	55	3.33807	51	52	5.83555	41	snp	GT:AD:AO:DP:GQ:QA:QR:RO	1/1/1/1	0,34	34	34	4	1288	0	0	0/0	53,0	0	53	99	0	2038	53	0/0	40,0	0	40	99	0	1589	40	1/1	0,31	31	31	55	1238	0	0	1/1	0,24	24	24	33	964	0	0	1/1	0,17	17	17	12	655	0	0	0.389299999999999	0	0	0	0	unambiguous	0	1/1	FALSE	FALSE	FALSE	0	0
chr05	8705885	NA	C	T	3961	NA	0	0	10	0.714286	14	114	1X	201	201	0.655172	6.74371	6.03039	0	1	1	60	60	6	1	1.51575	0.991228	0.931034	0	0	0	0	4494	3340	87	51	5.75321	5.03202	63	1	57	3.0103	57	51	8.62618	36	snp	GT:AD:AO:DP:GQ:QA:QR:RO	1/1/1/1	0,31	31	31	7	1228	0	0	0/0	54,0	0	54	99	0	2088	54	0/0	33,0	0	33	99	0	1252	33	1/1	0,35	35	35	74	1396	0	0	1/1	0,23	23	23	38	895	0	0	1/1	0,25	25	25	44	975	0	0	0	0	0	0	0	unambiguous	0	1/1	FALSE	FALSE	FALSE	0	0
chr05	8705892	NA	G	A	4001.09	NA	0	0	10	0.714286	14	114	1X	198	198	0.678571	7.88659	9.62812	0	1	1	60	60	6	1	1.60982	0.991228	0.940476	0	0	0	0	4535	3239	84	50	6.74371	3.42391	64	1	57	3.0103	57	48	6.73282	36	snp	GT:AD:AO:DP:GQ:QA:QR:RO	1/1/1/1	0,29	29	29	8	1147	0	0	0/0	51,0	0	51	99	0	1998	51	0/0	33,0	0	33	99	0	1241	33	1/1	0,34	34	34	74	1377	0	0	1/1	0,23	23	23	41	908	0	0	1/1	0,28	28	28	56	1103	0	0	0	0	0	0	0	unambiguous	0	1/1	FALSE	FALSE	FALSE	0	0
chr05	8705983	NA	G	A	1925.27	NA	0.435484	5.25182	3	0.214286	14	63	1X	221	221	1.62295	3.04477	11.6547	0	1	1	59.4762	59.6561	6	1	8.53938	0.857143	0.955414	0	0	0	0	2452	6161	157	28	4.69922	4.13061	35	1	28	4.69922	35	83	4.13061	74	snp	GT:AD:AO:DP:GQ:QA:QR:RO	0/0/0/0	41,0	0	42	37	0	1626	41	0/1	35,27	27	62	99	1064	1393	35	1/1	1,36	36	37	99	1388	41	1	0/0	29,0	0	29	73	0	1134	29	0/0	23,0	0	23	55	0	877	23	0/0	28,0	0	28	70	0	1090	28	0.179900000000004	0	0	0	0	ambiguous	0	0/0	FALSE	FALSE	FALSE	0.972972972972973	0.43548387096774194
chr05	8706115	NA	G	T	2165.41	NA	0.413793	6.75422	3	0.214286	14	67	1X	236	236	1.4963	4.59839	7.64877	0	1	1	60	60	6	1	10.0661	0.865672	0.964497	0	0	0	0	2659	6695	169	33	3.04271	5.90131	34	1	34	3.04271	33	101	17.0028	68	snp	GT:AD:AO:DP:GQ:QA:QR:RO	0/0/0/0	46,0	0	46	44	0	1859	46	0/1	34,24	24	58	99	967	1355	34	1/1	0,43	43	43	99	1692	0	0	0/0	36,0	0	36	95	0	1429	36	0/0	26,0	0	26	65	0	980	26	0/0	27,0	0	27	68	0	1072	27	0	0	0	0	0	ambiguous	0	0/0	FALSE	FALSE	FALSE	1	0.41379310344827586
chr05	8706126	NA	C	T	4527.43	NA	0	0	10	0.714286	14	131	1X	229	229	0.668367	6.73993	11.8735	0	1	1	60	60	6	1	4.01681	0.969466	0.928571	0	0	0	0	5144	3896	98	58	6.73993	3.09893	73	1	79	15.0943	52	53	4.4284	45	snp	GT:AD:AO:DP:GQ:QA:QR:RO	1/1/1/1	0,42	42	42	18	1670	0	0	0/0	60,0	0	60	99	0	2378	60	0/0	38,0	0	38	99	0	1518	38	1/1	0,38	38	38	79	1474	0	0	1/1	0,25	25	25	40	965	0	0	1/1	0,26	26	26	43	1035	0	0	0	0	0	0	0	unambiguous	0	1/1	FALSE	FALSE	FALSE	0	0
chr05	8706164	NA	G	A	2121.21	NA	0.453125	4.23175	3	0.214286	14	66	1X	258	258	1.28662	3.0103	4.14128	0	1	1	60	59.9427	6	1	12.8336	0.924242	0.963542	0	0	0	0	2623	7354	192	38	6.30041	7.5342	28	1	35	3.53672	31	109	10.6557	83	snp	GT:AD:AO:DP:GQ:QA:QR:RO	0/0/0/0	47,0	0	47	56	0	1860	47	0/1	35,29	29	64	99	1163	1341	35	1/1	0,37	37	37	99	1460	0	0	0/0	46,0	0	46	99	0	1785	46	0/0	35,0	0	35	99	0	1286	35	0/0	29,0	0	29	84	0	1082	29	0.0572999999999979	0	0	0	0	ambiguous	0	0/0	FALSE	FALSE	FALSE	1	0.453125
chr05	8706167	NA	A	C	5232.39	NA	0	0	10	0.714286	14	151	1X	255	255	0.725962	3.02468	3.20004	0	1	1	59.9272	60	6	1	5.87135	0.966887	0.941748	0	0	0	0	5913	4018	103	66	8.2017	10.621	85	1	88	11.9982	63	58	6.5732	45	snp	GT:AD:AO:DP:GQ:QA:QR:RO	1/1/1/1	0,45	45	45	26	1783	0	0	0/0	64,0	0	64	99	0	2501	64	0/0	39,0	0	40	99	0	1517	39	1/1	0,46	46	46	99	1813	0	0	1/1	0,32	32	32	66	1216	0	0	1/1	0,28	28	28	54	1101	0	0	0.0728000000000009	0	0	0	0	unambiguous	0	1/1	FALSE	FALSE	FALSE	0	0
chr05	8706193	NA	G	A	5430.52	NA	0	0	10	0.714286	14	155	1X	260	260	0.738095	10.4213	3.03098	0	1	1	59.929	60	6	1	6.70955	0.974194	0.961905	0	0	0	0	6144	4092	105	65	11.7662	4.02365	90	1	89	10.4213	66	62	10.476	43	snp	GT:AD:AO:DP:GQ:QA:QR:RO	1/1/1/1	0,48	48	48	29	1913	0	0	0/0	73,0	0	73	99	0	2843	73	0/0	32,0	0	32	99	0	1249	32	1/1	0,43	43	43	99	1701	0	0	1/1	0,32	32	32	66	1292	0	0	1/1	0,32	32	32	66	1238	0	0	0.070999999999998	0	0	0	0	unambiguous	0	1/1	FALSE	FALSE	FALSE	0	0
chr05	8706200	NA	G	A	1975.85	NA	0.454545	4.19474	3	0.214286	14	62	1X	266	266	1.16667	3.57068	5.73528	0	1	1	60	59.9461	6	1	16.2788	0.935484	0.985294	0	0	0	0	2463	8064	204	31	3.0103	5.73528	31	1	36	6.51267	26	116	11.3556	88	snp	GT:AD:AO:DP:GQ:QA:QR:RO	0/0/0/0	51,0	0	51	71	0	2029	51	0/1	36,30	30	66	99	1217	1410	36	1/1	0,32	32	32	99	1246	0	0	0/0	47,0	0	47	99	0	1853	47	0/0	37,0	0	37	99	0	1475	37	0/0	33,0	0	33	99	0	1297	33	0.0538999999999987	0	0	0	0	ambiguous	0	0/0	FALSE	FALSE	FALSE	1	0.45454545454545453
chr05	8706207	NA	G	A	5545.31	NA	0	0	10	0.714286	14	162	1X	267	267	0.771429	3.49285	8.98702	0	1	1	59.9321	59.8286	6	1	8.02243	0.981481	0.933333	0	0	0	0	6250	4101	105	86	4.35072	3.03098	76	1	92	9.49791	70	63	12.1305	42	snp	GT:AD:AO:DP:GQ:QA:QR:RO	1/1/1/1	0,50	50	50	35	1971	0	0	0/0	71,0	0	71	99	0	2783	71	0/0	34,0	0	34	99	0	1318	34	1/1	0,44	44	44	99	1733	0	0	1/1	0,36	36	36	81	1346	0	0	1/1	0,32	32	32	69	1200	0	0	0.103499999999997	0	0	0	0	unambiguous	0	1/1	FALSE	FALSE	FALSE	0	0
chr05	8706259	NA	G	A	5632.76	NA	0	0	10	0.714286	14	161	1X	265	265	0.774038	3.67118	5.09825	0	1	1	59.8882	59.6538	6	1	7.85254	0.981366	0.942308	0	0	0	0	6339	4061	104	84	3.67118	6.01695	77	1	82	3.13169	79	53	3.09382	51	snp	GT:AD:AO:DP:GQ:QA:QR:RO	1/1/1/1	0,49	49	49	34	1952	0	0	0/0	70,0	0	70	99	0	2781	70	0/0	34,0	0	34	99	0	1280	34	1/1	0,42	42	42	99	1650	0	0	1/1	0,37	37	37	84	1449	0	0	1/1	0,33	33	33	72	1288	0	0	0.234400000000001	0	0	0	0	unambiguous	0	1/1	FALSE	FALSE	FALSE	0	0
chr05	8706278	NA	A	G	2000.01	NA	0.447761	4.59839	3	0.214286	14	63	1X	265	265	1.21212	3.04477	4.08529	0	1	1	60	59.9455	6	1	16.3758	0.920635	0.990099	0	0	0	0	2490	7873	202	33	3.32051	5.76226	30	1	32	3.04477	31	103	3.1823	99	snp	GT:AD:AO:DP:GQ:QA:QR:RO	0/0/0/0	53,0	0	53	71	0	2055	53	0/1	37,30	30	67	99	1195	1401	37	1/1	0,33	33	33	99	1295	0	0	0/0	37,0	0	37	99	0	1473	37	0/0	37,0	0	37	99	0	1441	37	0/0	38,0	0	38	99	0	1503	38	0.0544999999999973	0	0	0	0	ambiguous	0	0/0	FALSE	FALSE	FALSE	1	0.44776119402985076
chr05	8706282	NA	A	G	5696.56	NA	0	0	10	0.714286	14	163	1X	267	267	0.783654	6.86033	3.09382	0	1	1	59.9325	60	6	1	9.50167	0.98773	0.951923	0	0	0	0	6415	4085	104	88	5.2617	4.34659	75	1	87	4.62225	76	47	5.09825	57	snp	GT:AD:AO:DP:GQ:QA:QR:RO	1/1/1/1	0,54	54	54	41	2153	0	0	0/0	68,0	0	68	99	0	2686	68	0/0	36,0	0	36	99	0	1399	36	1/1	0,37	37	37	85	1443	0	0	1/1	0,33	33	33	73	1331	0	0	1/1	0,39	39	39	91	1488	0	0	0.0675000000000026	0	0	0	0	unambiguous	0	1/1	FALSE	FALSE	FALSE	0	0
chr05	8706308	NA	C	T	1899.97	NA	0.450704	4.50892	3	0.214286	14	63	1X	262	262	1.275	3.32051	4.33064	0	1	1	59.9683	59.9497	6	1	15.8022	0.904762	0.984925	0	0	0	0	2393	7878	199	33	3.32051	10.9651	30	1	32	3.04477	31	97	3.2831	102	snp	GT:AD:AO:DP:GQ:QA:QR:RO	0/0/0/0	52,0	0	52	69	0	2079	52	0/1	39,32	32	71	99	1207	1553	39	1/1	0,31	31	31	99	1186	0	0	0/0	37,0	0	37	99	0	1458	37	0/0	37,0	0	37	99	0	1460	37	0/0	34,0	0	34	99	0	1328	34	0.0185999999999993	0	0	0	0	ambiguous	0	0/0	FALSE	FALSE	FALSE	1	0.4507042253521127
chr05	8706365	NA	A	C	2134.48	NA	0.474576	3.34154	3	0.214286	14	68	1X	256	256	1.26115	3.52123	5.27418	0	1	1	60	59.9734	6	1	12.1647	0.911765	0.978723	0	0	0	0	2623	7492	188	38	5.05404	4.16534	30	1	34	3.0103	34	84	7.63045	104	snp	GT:AD:AO:DP:GQ:QA:QR:RO	0/0/0/0	48,0	0	48	53	0	1943	48	0/1	31,28	28	59	99	1095	1215	31	1/1	0,40	40	40	99	1528	0	0	0/0	38,0	0	38	99	0	1506	38	0/0	36,0	0	36	99	0	1441	36	0/0	35,0	0	35	98	0	1387	35	0.026600000000002	0	0	0	0	ambiguous	0	0/0	FALSE	FALSE	FALSE	1	0.4745762711864407
chr05	8706382	NA	T	C	5566.4	NA	0	0	10	0.714286	14	158	1X	250	250	0.858696	3.88988	3.38795	0	1	1	60	60	6	1	9.92649	0.981013	0.902174	0	0	0	0	6256	3649	92	73	4.98936	4.52089	85	1	70	7.46319	88	44	3.38795	48	snp	GT:AD:AO:DP:GQ:QA:QR:RO	1/1/1/1	0,48	48	48	43	1918	0	0	0/0	54,0	0	54	99	0	2157	54	0/0	38,0	0	38	99	0	1492	38	1/1	0,36	36	36	92	1425	0	0	1/1	0,37	37	37	95	1454	0	0	1/1	0,37	37	37	95	1459	0	0	0	0	0	0	0	unambiguous	0	1/1	FALSE	FALSE	FALSE	0	0
chr05	8706447	NA	G	T	2602.53	NA	0.517857	3.16541	3	0.214286	14	79	1X	269	269	1.30061	12.9331	3.05602	0	1	1	59.9747	60	6	1	10.6292	0.873418	0.968421	0	0	0	0	3167	7440	190	32	9.19487	11.9705	47	1	45	6.33623	34	89	4.65605	101	snp	GT:AD:AO:DP:GQ:QA:QR:RO	0/0/0/0	53,0	0	53	46	0	2124	53	0/1	27,29	29	56	99	1167	1041	27	1/1	0,50	50	50	99	2000	0	0	0/0	35,0	0	35	85	0	1346	35	0/0	39,0	0	39	97	0	1543	39	0/0	36,0	0	36	88	0	1386	36	0.0253000000000014	0	0	0	0	ambiguous	0	0/0	FALSE	FALSE	FALSE	1	0.5178571428571429
chr05	8706461	NA	C	T	5239.03	NA	0	0	10	0.714286	14	149	1X	248	248	0.752525	3.37464	3.55865	0	1	1	60	59.9798	6	1	7.70393	0.973154	0.89899	0	0	0	0	5905	3913	99	79	4.19076	9.34924	70	1	67	6.28937	82	55	5.66432	44	snp	GT:AD:AO:DP:GQ:QA:QR:RO	1/1/1/1	0,49	49	49	33	1946	0	0	0/0	50,0	0	50	99	0	2001	50	0/0	49,0	0	49	99	0	1912	49	1/1	0,31	31	31	66	1230	0	0	1/1	0,36	36	36	81	1424	0	0	1/1	0,33	33	33	72	1305	0	0	0.0202000000000027	0	0	0	0	unambiguous	0	1/1	FALSE	FALSE	FALSE	0	0
chr05	8706503	NA	G	A	2623.28	NA	0.564516	5.25182	3	0.214286	14	81	1X	256	256	1.45946	4.32391	9.57435	0	1	1	59.9753	60	6	1	7.76114	0.876543	0.965714	0	0	0	0	3210	6980	175	43	3.68051	3.61831	38	1	48	9.04217	33	84	3.61831	91	snp	GT:AD:AO:DP:GQ:QA:QR:RO	0/0/0/0	50,0	0	50	34	0	2007	50	0/1	27,35	35	62	99	1414	1071	27	1/1	0,46	46	46	99	1796	0	0	0/0	28,0	0	28	56	0	1123	28	0/0	38,0	0	38	86	0	1509	38	0/0	32,0	0	32	68	0	1270	32	0.0247000000000028	0	0	0	0	ambiguous	0	0/0	FALSE	FALSE	FALSE	1	0.5645161290322581
chr05	8706511	NA	T	C	5007.07	NA	0	0	10	0.714286	14	142	1X	249	249	0.663551	6.00754	3.03059	0	1	1	60	59.9813	6	1	4.89357	0.964789	0.869159	0	0	0	0	5668	4223	107	68	3.56081	5.46589	74	1	66	4.53951	76	62	8.8753	45	snp	GT:AD:AO:DP:GQ:QA:QR:RO	1/1/1/1	0,48	48	48	21	1931	0	0	0/0	59,0	0	59	99	0	2316	59	0/0	48,0	0	48	99	0	1907	48	1/1	0,25	25	25	37	1004	0	0	1/1	0,40	40	40	82	1569	0	0	1/1	0,29	29	29	49	1164	0	0	0.0187000000000026	0	0	0	0	unambiguous	0	1/1	FALSE	FALSE	FALSE	0	0
chr05	8706533	NA	A	G	4815.98	NA	0	0	10	0.714286	14	136	1X	238	238	0.666667	6.13977	4.37279	0	1	1	60	60	6	1	4.80176	0.963235	0.892157	0	0	0	0	5450	4024	102	70	3.26577	5.13919	66	1	67	3.07417	69	59	8.46027	43	snp	GT:AD:AO:DP:GQ:QA:QR:RO	1/1/1/1	0,46	46	46	21	1855	0	0	0/0	62,0	0	62	99	0	2449	62	0/0	40,0	0	40	99	0	1575	40	1/1	0,28	28	28	48	1112	0	0	1/1	0,35	35	35	69	1419	0	0	1/1	0,27	27	27	45	1064	0	0	0	0	0	0	0	unambiguous	0	1/1	FALSE	FALSE	FALSE	0	0
chr05	8706640	NA	G	A	2077.4	NA	0.530303	3.53672	3	0.214286	14	67	1X	228	228	1.50769	3.04271	10.1451	0	1	1	60	59.9503	6	1	8.72825	0.955224	0.975155	0	0	0	0	2609	6344	161	27	8.4876	3.34749	40	1	24	14.7103	43	77	3.67118	84	snp	GT:AD:AO:DP:GQ:QA:QR:RO	0/0/0/0	44,0	0	44	38	0	1739	44	0/1	31,35	35	66	99	1372	1210	31	1/1	0,32	32	32	99	1237	0	0	0/0	31,0	0	31	76	0	1227	31	0/0	23,0	0	23	52	0	922	23	0/0	32,0	0	32	79	0	1246	32	0.0497000000000014	0	0	0	0	ambiguous	0	0/0	FALSE	FALSE	FALSE	1	0.5303030303030303
chr05	8706641	NA	T	C	4472.14	NA	0	0	10	0.714286	14	128	1X	225	225	0.659794	8.50684	3.21178	0	1	1	59.9375	60	6	1	4.21155	0.96875	0.969072	0	0	0	0	5071	3747	97	58	5.45321	3.56996	70	1	63	3.07816	65	36	17.0017	61	snp	GT:AD:AO:DP:GQ:QA:QR:RO	1/1/1/1	0,43	43	43	18	1709	0	0	0/0	64,0	0	64	99	0	2460	64	0/0	33,0	0	33	99	0	1287	33	1/1	0,31	31	31	58	1242	0	0	1/1	0,22	22	22	31	893	0	0	1/1	0,32	32	32	61	1227	0	0	0.0625	0	0	0	0	unambiguous	0	1/1	FALSE	FALSE	FALSE	0	0
chr05	8706675	NA	C	T	1935.12	NA	0.492308	3.04371	3	0.214286	14	63	1X	242	242	1.31507	8.83536	5.06046	0	1	1	60	59.9553	6	1	13.033	0.968254	0.96648	0	0	0	0	2436	7135	179	32	3.04477	5.06046	31	1	22	15.4532	41	76	11.8539	103	snp	GT:AD:AO:DP:GQ:QA:QR:RO	0/0/0/0	49,0	0	49	57	0	1971	49	0/1	33,32	32	65	99	1246	1309	33	1/1	0,31	31	31	99	1190	0	0	0/0	38,0	0	38	99	0	1493	38	0/0	25,0	0	25	71	0	995	25	0/0	34,0	0	34	98	0	1367	34	0.0446999999999989	0	0	0	0	ambiguous	0	0/0	FALSE	FALSE	FALSE	1	0.49230769230769234
chr05	8707320	NA	A	C	4259.77	NA	0	0	10	0.714286	14	125	1X	220	220	0.989189	3.16665	4.48875	0	1	1	59.568	60	6	1	3.88418	0.976	0.968085	0	0	0	0	4882	3665	94	63	3.02767	6.33681	62	1	47	19.7046	78	44	3.84193	50	snp	GT:AD:AO:DP:GQ:QA:QR:RO	1/1/1/1	0,41	41	41	17	1637	0	0	0/0	58,1	1	59	99	38	2292	58	0/0	36,0	0	37	99	0	1373	36	1/1	0,34	34	34	68	1308	0	0	1/1	0,22	22	22	32	840	0	0	1/1	0,27	27	27	47	1059	0	0	0.432000000000002	0	0	0	0	unambiguous	0	1/1	FALSE	FALSE	FALSE	0	0.01694915254237288
chr05	8707331	NA	C	T	4042.65	NA	0	0	10	0.714286	14	118	1X	217	217	0.59596	8.97265	4.78696	0	1	1	59.6864	59.6162	6	1	1.56093	0.974576	0.959596	0	0	0	0	4623	3878	99	62	3.67278	4.78696	56	1	46	15.4503	72	45	4.78696	54	snp	GT:AD:AO:DP:GQ:QA:QR:RO	1/1/1/1	0,39	39	39	8	1529	0	0	0/0	62,0	0	62	99	0	2448	62	0/0	37,0	0	37	99	0	1430	37	1/1	0,33	33	33	58	1269	0	0	1/1	0,23	23	23	28	900	0	0	1/1	0,23	23	23	28	925	0	0	0.0701999999999998	0	0	0	0	unambiguous	0	1/1	FALSE	FALSE	FALSE	0	0
chr05	8707343	NA	G	T	4282.03	NA	0	0	10	0.714286	14	127	1X	219	219	1.05143	9.18275	3.03416	0	1	1	59.7638	59.8132	6	1	5.05201	0.976378	0.978022	0	0	0	0	4890	3496	91	68	4.39525	4.94315	59	1	55	7.95168	72	35	13.5336	56	snp	GT:AD:AO:DP:GQ:QA:QR:RO	1/1/1/1	0,42	42	42	22	1665	0	0	0/0	57,1	1	58	99	32	2226	57	0/0	34,0	0	35	99	0	1270	34	1/1	0,33	33	33	69	1265	0	0	1/1	0,24	24	24	42	912	0	0	1/1	0,27	27	27	51	1016	0	0	0.0493999999999986	0	0	0	0	unambiguous	0	1/1	FALSE	FALSE	FALSE	0	0.017241379310344827
chr05	8707441	NA	A	C	4469.38	NA	0	0	10	0.714286	14	129	1X	228	228	0.651515	4.37378	4.08507	0	1	1	60	60	6	1	3.2838	0.96124	0.919192	0	0	0	0	5070	3912	99	65	3.02713	3.55865	64	1	74	9.08706	55	46	4.08507	53	snp	GT:AD:AO:DP:GQ:QA:QR:RO	1/1/1/1	0,45	45	45	20	1788	0	0	0/0	67,0	0	67	99	0	2678	67	0/0	32,0	0	32	99	0	1234	32	1/1	0,33	33	33	63	1283	0	0	1/1	0,17	17	17	14	646	0	0	1/1	0,34	34	34	66	1353	0	0	0	0	0	0	0	unambiguous	0	1/1	FALSE	FALSE	FALSE	0	0
chr05	8707509	NA	C	T	2689.41	NA	0.550725	4.55236	3	0.214286	14	83	1X	245	245	1.74046	3.24576	12.0715	0	1	1	60	59.9383	6	1	3.3576	0.855422	0.981481	0	0	0	0	3316	6375	162	40	3.24576	3.06392	43	1	47	6.17594	36	86	4.35072	76	snp	GT:AD:AO:DP:GQ:QA:QR:RO	0/0/0/0	41,0	0	41	15	0	1645	41	0/1	31,38	38	69	99	1550	1237	31	1/1	0,45	45	45	99	1766	0	0	0/0	32,0	0	32	60	0	1243	32	0/0	24,0	0	24	36	0	926	24	0/0	34,0	0	34	66	0	1324	34	0.0617000000000019	0	0	0	0	ambiguous	0	0/0	FALSE	FALSE	FALSE	1	0.5507246376811594
chr05	8707523	NA	G	T	2598.84	NA	0.567164	5.63551	3	0.214286	14	81	1X	247	247	1.60584	5.18177	16.4054	0	1	1	60	59.9398	6	1	4.31421	0.876543	0.975904	0	0	0	0	3203	6612	166	41	3.03711	3.84749	40	1	46	6.2541	35	88	4.31842	78	snp	GT:AD:AO:DP:GQ:QA:QR:RO	0/0/0/0	41,0	0	41	19	0	1638	41	0/1	29,38	38	67	99	1517	1173	29	1/1	0,43	43	43	99	1686	0	0	0/0	36,0	0	36	76	0	1417	36	0/0	26,0	0	26	46	0	1029	26	0/0	34,0	0	34	70	0	1355	34	0.0602000000000018	0	0	0	0	ambiguous	0	0/0	FALSE	FALSE	FALSE	1	0.5671641791044776
chr05	8707652	NA	G	A	2109.09	NA	0.508197	3.0459	3	0.214286	14	68	1X	237	237	1.41007	3.52123	8.67669	0	1	1	60	59.9172	6	1	7.47696	0.882353	0.970414	0	0	0	0	2617	6621	169	27	9.26925	4.56502	41	1	29	6.20364	39	92	5.90131	77	snp	GT:AD:AO:DP:GQ:QA:QR:RO	0/0/0/0	38,0	0	38	32	0	1501	38	0/1	30,31	31	61	99	1201	1167	30	1/1	0,37	37	37	99	1416	0	0	0/0	42,0	0	42	99	0	1663	42	0/0	24,0	0	24	57	0	940	24	0/0	35,0	0	35	90	0	1350	35	0.0827999999999989	0	0	0	0	ambiguous	0	0/0	FALSE	FALSE	FALSE	1	0.5081967213114754
chr05	8707879	NA	G	T	2169.61	NA	0.52	3.18402	3	0.214286	14	68	1X	237	237	1.26897	4.1599	3.47562	0	1	1	59.7206	59.9643	6	1	9.39542	0.911765	0.97619	0	0	0	0	2641	6696	168	30	5.05404	6.31921	38	1	33	3.13803	35	83	3.062	85	snp	GT:AD:AO:DP:GQ:QA:QR:RO	0/0/0/0	45,0	0	45	41	0	1815	45	0/1	24,26	26	50	99	1031	967	24	1/1	0,42	42	42	99	1610	0	0	0/0	29,0	0	29	72	0	1173	29	0/0	32,0	0	33	81	0	1235	32	0/0	38,0	0	38	99	0	1506	38	0.243700000000004	0	0	0	0	ambiguous	0	0/0	FALSE	FALSE	FALSE	1	0.52
chr05	8707929	NA	C	T	2022.97	NA	0.581818	6.20829	3	0.214286	14	64	1X	224	224	1.27007	5.18177	4.36747	0	1	1	59.875	59.7625	6	1	9.78367	0.921875	0.96875	0	0	0	0	2491	6351	160	33	3.14602	3.06459	31	1	31	3.14602	33	76	3.87889	84	snp	GT:AD:AO:DP:GQ:QA:QR:RO	0/0/0/0	45,0	0	45	42	0	1762	45	0/1	23,32	32	55	99	1254	913	23	1/1	0,32	32	32	99	1237	0	0	0/0	32,0	0	32	83	0	1288	32	0/0	29,0	0	29	74	0	1130	29	0/0	31,0	0	31	80	0	1258	31	0.112499999999997	0	0	0	0	ambiguous	0	0/0	FALSE	FALSE	FALSE	1	0.5818181818181818
chr05	8707963	NA	T	G	4766.73	NA	0	0	10	0.714286	14	137	1X	225	225	0.778409	3.78696	3.40511	0	1	1	59.8029	59.9091	6	1	8.6065	0.970803	0.954545	0	0	0	0	5368	3467	88	70	3.15295	3.40511	67	1	68	3.02615	69	46	3.40511	42	snp	GT:AD:AO:DP:GQ:QA:QR:RO	1/1/1/1	0,48	48	48	37	1888	0	0	0/0	57,0	0	57	99	0	2262	57	0/0	31,0	0	31	99	0	1205	31	1/1	0,33	33	33	77	1308	0	0	1/1	0,27	27	27	59	1060	0	0	1/1	0,29	29	29	65	1112	0	0	0.106200000000001	0	0	0	0	unambiguous	0	1/1	FALSE	FALSE	FALSE	0	0
chr05	8707980	NA	A	G	2176.07	NA	0.589286	6.88793	3	0.214286	14	67	1X	222	222	1.36364	3.30199	3.69677	0	1	1	59.9104	59.7742	6	1	9.30712	0.955224	0.96129	0	0	0	0	2671	6027	155	36	3.82055	11.7662	31	1	35	3.30199	32	78	3.02431	77	snp	GT:AD:AO:DP:GQ:QA:QR:RO	0/0/0/0	48,0	0	48	40	0	1883	48	0/1	23,33	33	56	99	1331	866	23	1/1	0,34	34	34	99	1340	0	0	0/0	35,0	0	35	86	0	1365	35	0/0	23,0	0	23	50	0	908	23	0/0	26,0	0	26	59	0	1005	26	0.136200000000002	0	0	0	0	ambiguous	0	0/0	FALSE	FALSE	FALSE	1	0.5892857142857143
chr05	8707991	NA	C	T	4547.15	NA	0	0	10	0.714286	14	130	1X	218	218	0.738636	6.28421	5.47788	0	1	1	60	59.9091	6	1	7.58129	0.953846	0.931818	0	0	0	0	5140	3440	88	76	11.0949	5.47788	54	1	62	3.61163	68	44	3.0103	44	snp	GT:AD:AO:DP:GQ:QA:QR:RO	1/1/1/1	0,47	47	47	33	1833	0	0	0/0	54,0	0	54	99	0	2138	54	0/0	34,0	0	34	99	0	1302	34	1/1	0,31	31	31	68	1249	0	0	1/1	0,25	25	25	49	992	0	0	1/1	0,27	27	27	55	1066	0	0	0.0908999999999978	0	0	0	0	unambiguous	0	1/1	FALSE	FALSE	FALSE	0	0
chr05	8708137	NA	T	G	1883.13	NA	0.444444	4.69922	3	0.214286	14	61	1X	242	242	1.31507	3.0459	3.59816	0	1	1	60	60	6	1	12.9359	0.885246	0.983425	0	0	0	0	2355	7107	181	26	5.89373	3.31023	35	1	26	5.89373	35	92	3.11827	89	snp	GT:AD:AO:DP:GQ:QA:QR:RO	0/0/0/0	46,0	0	46	56	0	1829	46	0/1	35,28	28	63	99	1093	1372	35	1/1	0,33	33	33	99	1262	0	0	0/0	28,0	0	28	83	0	1040	28	0/0	31,0	0	31	92	0	1225	31	0/0	41,0	0	41	99	0	1641	41	0	0	0	0	0	ambiguous	0	0/0	FALSE	FALSE	FALSE	1	0.4444444444444444
chr05	8708154	NA	C	T	1817.59	NA	0.460317	3.872	3	0.214286	14	59	1X	236	236	1.3007	3.0471	3.61144	0	1	1	59.8644	60	6	1	12.5547	0.898305	0.988701	0	0	0	0	2278	6987	177	27	3.93042	4.49475	32	1	26	4.81373	33	85	3.61144	92	snp	GT:AD:AO:DP:GQ:QA:QR:RO	0/0/0/0	44,0	0	44	55	0	1761	44	0/1	34,29	29	63	99	1100	1313	34	1/1	0,30	30	30	99	1178	0	0	0/0	30,0	0	30	90	0	1176	30	0/0	30,0	0	30	90	0	1204	30	0/0	39,0	0	39	99	0	1533	39	0.135599999999997	0	0	0	0	ambiguous	0	0/0	FALSE	FALSE	FALSE	1	0.4603174603174603
chr05	8708196	NA	G	A	2062.78	NA	0.541667	3.73412	3	0.214286	14	65	1X	222	222	1.28889	3.84548	11.6547	0	1	1	59.8769	60	6	1	7.48396	0.907692	0.980892	0	0	0	0	2515	6232	157	35	3.84548	3.35608	30	1	30	3.84548	35	63	16.3019	94	snp	GT:AD:AO:DP:GQ:QA:QR:RO	0/0/0/0	39,0	0	39	33	0	1554	39	0/1	22,26	26	48	99	1013	881	22	1/1	0,39	39	39	99	1502	0	0	0/0	31,0	0	31	77	0	1235	31	0/0	31,0	0	31	77	0	1226	31	0/0	34,0	0	34	86	0	1336	34	0.123100000000001	0	0	0	0	ambiguous	0	0/0	FALSE	FALSE	FALSE	1	0.5416666666666666
chr05	8711343	NA	G	A	3169.76	NA	0	0	10	0.714286	14	92	1X	201	201	0.422018	3.38795	6.37708	2	1	1	58.9348	60	6	1	0.0260969	0.978261	0.908257	0	0	0	0	3671	4326	109	42	4.52089	3.03022	50	1	48	3.38795	44	59	4.62396	50	snp	GT:AD:AO:DP:GQ:QA:QR:RO	1/1/1/1	0,30	30	30	1	1214	0	0	0/0	68,0	0	68	99	0	2705	68	0/0	41,0	0	41	99	0	1621	41	1/1	0,26	26	26	63	1023	0	0	1/1	0,13	13	13	2	499	0	0	1/1	0,23	23	23	54	935	0	0	1.0652	0	0	0	0	unambiguous	0	1/1	FALSE	FALSE	FALSE	0	0
chr05	8711351	NA	G	C	2394.41	NA	0.492308	3.04371	3	0.214286	14	74	1X	200	200	2.30108	8.76177	3.07924	1	1	1	60	58.7778	6	1	0.361247	0.864865	0.968254	0	0	0	0	2990	4991	126	36	3.12768	4.11327	38	1	44	8.76177	30	65	3.28604	61	snp	GT:AD:AO:DP:GQ:QA:QR:RO	0/0/0/0	31,0	0	31	2	0	1258	31	0/1	33,32	32	65	99	1288	1296	33	1/1	0,42	42	42	99	1702	0	0	0/0	26,0	0	26	67	0	1015	26	0/0	13,0	0	13	27	0	507	13	0/0	23,0	0	23	57	0	915	23	1.2222	0	0	0	0	ambiguous	0	0/0	FALSE	FALSE	FALSE	1	0.49230769230769234
chr05	8711360	NA	G	A	3130.52	NA	0	0	10	0.714286	14	94	1X	205	205	0.423423	7.53805	3.96888	1	1	1	57.7553	60	6	1	0.537973	0.968085	0.864865	0	0	0	0	3641	4312	111	44	3.84193	3.49937	50	1	50	3.84193	44	65	10.0725	46	snp	GT:AD:AO:DP:GQ:QA:QR:RO	1/1/1/1	0,30	30	30	0	1169	0	0	0/0	62,0	0	62	99	0	2444	62	0/0	49,0	0	49	99	0	1868	49	1/1	0,27	27	27	44	1030	0	0	1/1	0,14	14	14	4	529	0	0	1/1	0,23	23	23	32	913	0	0	2.2447	0	0	0	0	unambiguous	0	1/1	FALSE	FALSE	FALSE	0	0
chr05	8711364	NA	T	C	2365.42	NA	0.515625	3.14602	3	0.214286	14	76	1X	205	205	2.1836700000000002	3.0103	5.04711	1	1	1	60	58.2713	6	1	0.0753169	0.828947	0.96124	0	0	0	0	2951	5086	129	39	3.12459	3.1618	37	1	45	8.61041	31	71	5.8551	58	snp	GT:AD:AO:DP:GQ:QA:QR:RO	0/0/0/0	33,0	0	33	3	0	1307	33	0/1	31,33	33	64	99	1279	1234	31	1/1	0,43	43	43	99	1672	0	0	0/0	27,0	0	27	70	0	1067	27	0/0	15,0	0	15	33	0	565	15	0/0	23,0	0	23	57	0	913	23	1.7287	0	0	0	0	ambiguous	0	0/0	FALSE	FALSE	FALSE	1	0.515625
chr05	8711370	NA	T	G	3371.73	NA	0	0	10	0.714286	14	98	1X	208	208	0.445455	8.68272	3.72096	1	1	1	57.7245	60	6	1	1.88457	0.969388	0.845455	0	0	0	0	3911	4251	110	51	3.36483	4.2737	47	1	56	7.3532400000000004	42	65	10.9066	45	snp	GT:AD:AO:DP:GQ:QA:QR:RO	1/1/1/1	0,31	31	31	0	1239	0	0	0/0	63,0	0	63	99	0	2459	63	0/0	47,0	0	47	99	0	1792	47	1/1	0,29	29	29	51	1160	0	0	1/1	0,15	15	15	9	592	0	0	1/1	0,23	23	23	33	920	0	0	2.2755	0	0	0	0	unambiguous	0	1/1	FALSE	FALSE	FALSE	0	0
chr05	8711378	NA	T	C	3284.38	NA	0	0	10	0.714286	14	98	1X	211	211	0.433628	6.20103	3.02952	1	1	1	57.7245	60	6	1	1.33761	0.969388	0.858407	0	0	0	0	3821	4395	113	56	7.3532400000000004	6.2579	42	1	57	8.68272	41	66	9.94748	47	snp	GT:AD:AO:DP:GQ:QA:QR:RO	1/1/1/1	0,31	31	31	0	1237	0	0	0/0	61,0	0	61	99	0	2421	61	0/0	52,0	0	52	99	0	1974	52	1/1	0,28	28	28	46	1060	0	0	1/1	0,15	15	15	7	580	0	0	1/1	0,24	24	24	34	944	0	0	2.2755	0	0	0	0	unambiguous	0	1/1	FALSE	FALSE	FALSE	0	0
chr05	8711430	NA	G	T	2375.25	NA	0.515625	3.14602	3	0.214286	14	75	1X	227	227	1.78333	4.429	3.13973	0	1	1.5	59.8	58.5364	6	1	3.7476	0.826667	0.97351	0	0	0	0	2945	6023	151	33	5.35549	4.17513	42	1	41	4.429	34	77	3.13973	74	snp	GT:AD:AO:DP:GQ:QA:QR:RO	0/0/0/0	38,0	0	38	16	0	1531	38	0/1	31,33	33	64	99	1312	1241	31	1/1	0,42	42	43	99	1633	0	0	0/0	39,0	0	39	86	0	1543	39	0/0	18,0	0	18	23	0	726	18	0/0	25,0	0	25	44	0	982	25	1.2636	0	0	0	0	ambiguous	0	0/0	FALSE	FALSE	FALSE	0.9767441860465116	0.515625
chr05	8711470	NA	C	A	2526.86	NA	0.546667	4.429	3	0.214286	14	80	1X	233	233	1.91597	3.0103	3.70574	0	1	1	59.925	58.8497	6	1	1.27195	0.875	0.96732	0	0	0	0	3151	5925	153	41	3.11887	4.1599	39	1	41	3.11887	39	83	5.40885	70	snp	GT:AD:AO:DP:GQ:QA:QR:RO	0/0/0/0	41,0	0	41	16	0	1601	41	0/1	34,41	41	75	99	1611	1324	34	1/1	0,39	39	39	99	1540	0	0	0/0	41,0	0	41	88	0	1589	41	0/0	14,0	0	14	7	0	524	14	0/0	23,0	0	23	34	0	887	23	1.0753	0	0	0	0	ambiguous	0	0/0	FALSE	FALSE	FALSE	1	0.5466666666666666
chr05	8711482	NA	T	C	3928.95	NA	0	0	10	0.714286	14	114	1X	220	220	0.537736	3.69603	3.33807	1	1	1	59.0088	59.9434	6	1	1.28556	0.964912	0.896226	0	0	0	0	4501	4134	106	51	5.75321	4.3213800000000004	63	1	61	4.22937	53	50	3.74778	56	snp	GT:AD:AO:DP:GQ:QA:QR:RO	1/1/1/1	0,36	36	36	1	1438	0	0	0/0	70,0	0	70	99	0	2752	70	0/0	36,0	0	36	99	0	1382	36	1/1	0,39	39	39	93	1518	0	0	1/1	0,17	17	17	27	674	0	0	1/1	0,22	22	22	42	871	0	0	0.934599999999996	0	0	0	0	unambiguous	0	1/1	FALSE	FALSE	FALSE	0	0
chr05	8711490	NA	G	T	3975.78	NA	0	0	10	0.714286	14	117	1X	225	225	0.541667	3.02886	4.2971	1	1	1	58.9402	60	6	1	0.840404	0.965812	0.916667	0	0	0	0	4552	4281	108	60	3.17734	6.95112	57	1	62	3.91972	55	53	3.09072	55	snp	GT:AD:AO:DP:GQ:QA:QR:RO	1/1/1/1	0,38	38	38	2	1467	0	0	0/0	73,0	0	73	99	0	2898	73	0/0	35,0	0	35	99	0	1383	35	1/1	0,38	38	38	90	1466	0	0	1/1	0,19	19	19	33	757	0	0	1/1	0,22	22	22	42	862	0	0	1.0598	0	0	0	0	unambiguous	0	1/1	FALSE	FALSE	FALSE	0	0
chr05	8711565	NA	G	A	3754.24	NA	0	0	10	0.714286	14	109	1X	218	218	0.5	3.03022	3.50834	1	1	1	60	60	6	1	1.748	0.972477	0.87156	0	0	0	0	4310	4266	109	50	4.62396	3.98647	59	1	57	3.50834	52	55	3.03022	54	snp	GT:AD:AO:DP:GQ:QA:QR:RO	1/1/1/1	0,39	39	39	19	1547	0	0	0/0	71,0	0	71	99	0	2820	71	0/0	38,0	0	38	99	0	1446	38	1/1	0,28	28	28	54	1115	0	0	1/1	0,16	16	16	1	611	0	0	1/1	0,26	26	26	48	1037	0	0	0	0	0	0	0	unambiguous	0	1/1	FALSE	FALSE	FALSE	0	0
chr05	8711612	NA	T	C	3799.7	NA	0	0	10	0.714286	14	110	1X	211	211	0.544554	4.2737	3.54779	1	1	1	60	60	6	1	0.303605	0.972727	0.871287	0	0	0	0	4344	3911	101	59	4.2737	3.2038	51	1	54	3.08926	56	48	3.54779	53	snp	GT:AD:AO:DP:GQ:QA:QR:RO	1/1/1/1	0,37	37	37	2	1462	0	0	0/0	67,0	0	67	99	0	2589	67	0/0	34,0	0	34	99	0	1322	34	1/1	0,30	30	30	69	1203	0	0	1/1	0,17	17	17	30	648	0	0	1/1	0,26	26	26	57	1031	0	0	0	0	0	0	0	unambiguous	0	1/1	FALSE	FALSE	FALSE	0	0
chr05	8711668	NA	C	T	3733.42	NA	0	0	10	0.714286	14	109	1X	210	210	0.539604	3.50834	3.54779	1	1	1	60	60	6	1	0.655995	0.972477	0.920792	0	0	0	0	4269	3927	101	52	3.50834	10.7717	57	1	53	3.1896	56	52	3.2038	49	snp	GT:AD:AO:DP:GQ:QA:QR:RO	1/1/1/1	0,39	39	39	26	1501	0	0	0/0	69,0	0	69	99	0	2684	69	0/0	32,0	0	32	99	0	1243	32	1/1	0,28	28	28	62	1090	0	0	1/1	0,15	15	15	2	598	0	0	1/1	0,27	27	27	59	1080	0	0	0	0	0	0	0	unambiguous	0	1/1	FALSE	FALSE	FALSE	0	0
chr05	8711690	NA	T	C	1920.69	NA	0.522388	3.30199	3	0.214286	14	61	1X	212	212	1.56303	3.0459	9.35215	0	1	1	60	60	6	1	8.06283	0.934426	0.966887	0	0	0	0	2418	5942	151	34	4.7546	9.35215	27	1	27	4.7546	34	83	6.24594	68	snp	GT:AD:AO:DP:GQ:QA:QR:RO	0/0/0/0	39,0	0	39	35	0	1551	39	0/1	32,35	35	67	99	1405	1284	32	1/1	0,26	26	26	99	1013	0	0	0/0	31,0	0	31	80	0	1209	31	0/0	17,0	0	17	37	0	663	17	0/0	32,0	0	32	83	0	1235	32	0	0	0	0	0	ambiguous	0	0/0	FALSE	FALSE	FALSE	1	0.5223880597014925
chr05	8711742	NA	G	A	4269.19	NA	0	0	10	0.714286	14	124	1X	220	220	0.645833	4.76149	3.8246000000000002	0	1	1	60	60.1042	6	1	5.45166	0.967742	0.916667	0	0	0	0	4847	3853	96	60	3.29049	6.26751	64	1	71	8.68415	53	43	5.27225	53	snp	GT:AD:AO:DP:GQ:QA:QR:RO	1/1/1/1	0,48	48	48	24	1921	0	0	0/0	64,0	0	64	99	0	2571	64	0/0	32,0	0	32	99	0	1282	32	1/1	0,26	26	26	42	985	0	0	1/1	0,25	25	25	39	980	0	0	1/1	0,25	25	25	39	961	0	0	0.104199999999999	0	0	0	0	unambiguous	0	1/1	FALSE	FALSE	FALSE	0	0
chr05	8711830	NA	T	C	4506.81	NA	0	0	10	0.714286	14	129	1X	228	228	0.651515	3.43113	3.20771	0	1	1	60	60.101	6	1	6.74745	0.953488	0.919192	0	0	0	0	5107	3832	99	68	3.83512	3.03223	61	1	70	5.04711	59	41	9.34924	58	snp	GT:AD:AO:DP:GQ:QA:QR:RO	1/1/1/1	0,53	53	53	29	2090	0	0	0/0	64,0	0	64	99	0	2498	64	0/0	35,0	0	35	99	0	1334	35	1/1	0,28	28	28	47	1115	0	0	1/1	0,23	23	23	32	903	0	0	1/1	0,25	25	25	38	999	0	0	0.100999999999999	0	0	0	0	unambiguous	0	1/1	FALSE	FALSE	FALSE	0	0
chr05	8711985	NA	G	A	1943.68	NA	0.590909	7.74806	3	0.214286	14	61	1X	220	220	1.33333	13.2981	3.13321	0	1	1	60	59.8994	6	1	10.0824	0.901639	0.962264	0	0	0	0	2445	6342	159	32	3.33068	7.9405	29	1	29	3.33068	32	65	14.4959	94	snp	GT:AD:AO:DP:GQ:QA:QR:RO	0/0/0/0	50,0	0	50	52	0	1984	50	0/1	27,39	39	66	99	1578	1077	27	1/1	0,22	22	22	99	867	0	0	0/0	37,0	0	37	99	0	1479	37	0/0	18,0	0	18	44	0	703	18	0/0	27,0	0	27	71	0	1099	27	0.1006	0	0	0	0	ambiguous	0	0/0	FALSE	FALSE	FALSE	1	0.5909090909090909
chr05	8712020	NA	G	A	1926.74	NA	0.57377	5.89373	3	0.214286	14	62	1X	210	210	1.44262	11.9764	11.4614	0	1	1	60	59.8919	6	1	8.35226	0.903226	0.959459	0	0	0	0	2422	5807	148	29	3.57068	14.5132	33	1	38	9.87495	24	64	8.87914	84	snp	GT:AD:AO:DP:GQ:QA:QR:RO	0/0/0/0	42,0	0	42	36	0	1652	42	0/1	26,35	35	61	99	1350	1012	26	1/1	0,27	27	27	99	1072	0	0	0/0	34,0	0	34	86	0	1326	34	0/0	21,0	0	21	47	0	821	21	0/0	25,0	0	25	59	0	996	25	0.1081	0	0	0	0	ambiguous	0	0/0	FALSE	FALSE	FALSE	1	0.5737704918032787
chr05	8712030	NA	G	A	4268.3	NA	0	0	10	0.714286	14	124	1X	218	218	0.659574	13.0971	6.33681	0	1	1	60	60	6	1	4.45954	0.959677	0.925532	0	0	0	0	4864	3683	94	71	8.68415	3.0103	53	1	49	14.8483	75	52	5.32038	42	snp	GT:AD:AO:DP:GQ:QA:QR:RO	1/1/1/1	0,43	43	43	19	1724	0	0	0/0	65,0	0	65	99	0	2518	65	0/0	29,0	0	29	99	0	1165	29	1/1	0,35	35	35	71	1343	0	0	1/1	0,24	24	24	38	926	0	0	1/1	0,22	22	22	32	871	0	0	0	0	0	0	0	unambiguous	0	1/1	FALSE	FALSE	FALSE	0	0
chr05	8712102	NA	T	C	3973.3	NA	0	0	10	0.714286	14	116	1X	228	228	0.836364	3.08518	3.32051	1	1	1	60	60	6	1	1.65602	0.982759	0.839286	0	0	0	0	4592	4399	112	56	3.30981	4.94911	60	1	61	3.68421	55	67	12.3942	45	snp	GT:AD:AO:DP:GQ:QA:QR:RO	1/1/1/1	0,39	39	39	1	1571	0	0	0/0	68,1	1	69	99	41	2644	68	0/0	44,0	0	44	99	0	1755	44	1/1	0,31	31	31	64	1204	0	0	1/1	0,24	24	24	43	950	0	0	1/1	0,21	21	21	34	826	0	0	0	0	0	0	0	unambiguous	0	1/1	FALSE	FALSE	FALSE	0	0.014492753623188406
chr05	8712166	NA	T	C	2244.05	NA	0.5	3.0103	3	0.214286	14	70	1X	251	251	1.34667	3.13438	9.35676	0	1	1	60	60	6	1	12.0729	0.814286	0.972376	0	0	0	0	2762	6939	181	40	6.1124	3.0223	30	1	38	4.12706	32	95	3.98206	86	snp	GT:AD:AO:DP:GQ:QA:QR:RO	0/0/0/0	52,0	0	52	52	0	2014	52	0/1	31,31	31	62	99	1197	1169	31	1/1	0,39	39	39	99	1565	0	0	0/0	36,0	0	36	96	0	1418	36	0/0	27,0	0	27	69	0	1044	27	0/0	35,0	0	35	93	0	1294	35	0	0	0	0	0	ambiguous	0	0/0	FALSE	FALSE	FALSE	1	0.5
chr05	8712327	NA	G	A	4208.61	NA	0	0	10	0.714286	14	123	1X	231	231	1.24375	19.976	4.2971	1	1	1	60	60	6	1	2.03969	0.97561	0.953704	0	0	0	0	4854	4271	108	63	3.16919	5.02092	60	1	55	5.99387	68	65	12.7417	43	snp	GT:AD:AO:DP:GQ:QA:QR:RO	1/1/1/1	0,32	32	32	1	1237	0	0	0/0	76,1	1	77	99	41	2993	76	0/0	32,0	0	32	99	0	1278	32	1/1	0,35	35	35	83	1397	0	0	1/1	0,28	28	28	62	1122	0	0	1/1	0,27	27	27	59	1057	0	0	0	0	0	0	0	unambiguous	0	1/1	FALSE	FALSE	FALSE	0	0.012987012987012988
chr05	8712342	NA	G	A	4553.3	NA	0	0	10	0.714286	14	134	1X	246	246	0.598214	19.6042	6.81038	1	1	1	60	60	6	1	0.517214	0.977612	0.955357	0	0	0	0	5193	4393	112	67	3.0103	4.94911	67	1	62	4.6308	72	68	14.1779	44	snp	GT:AD:AO:DP:GQ:QA:QR:RO	1/1/1/1	0,36	36	36	2	1410	0	0	0/0	78,0	0	78	99	0	3082	78	0/0	34,0	0	34	99	0	1311	34	1/1	0,30	30	30	72	1152	0	0	1/1	0,37	37	37	93	1413	0	0	1/1	0,31	31	31	75	1218	0	0	0	0	0	0	0	unambiguous	0	1/1	FALSE	FALSE	FALSE	0	0
chr05	8712480	NA	G	T	2664.23	NA	0.528571	3.50664	3	0.214286	14	86	1X	264	264	1.64138	7.95924	5.40136	0	1	1	60	59.9719	6	1	4.01952	0.883721	0.966292	0	0	0	0	3294	6982	178	43	3.0103	4.23023	43	1	35	9.47422	51	88	3.0591	90	snp	GT:AD:AO:DP:GQ:QA:QR:RO	0/0/0/0	41,0	0	41	18	0	1642	41	0/1	33,37	37	70	99	1447	1307	33	1/1	0,49	49	49	99	1847	0	0	0/0	37,0	0	37	78	0	1447	37	0/0	31,0	0	31	60	0	1201	31	0/0	36,0	0	36	75	0	1385	36	0.028100000000002	0	0	0	0	ambiguous	0	0/0	FALSE	FALSE	FALSE	1	0.5285714285714286
chr05	8712509	NA	G	A	4192.62	NA	0	0	10	0.714286	14	122	1X	242	242	0.508333	5.57335	5.61607	1	1	1	59.959	60	6	1	3.85437	0.991803	0.916667	0	0	0	0	4804	4735	120	68	6.49889	3.0103	54	1	67	5.57335	55	50	10.2485	70	snp	GT:AD:AO:DP:GQ:QA:QR:RO	1/1/1/1	0,35	35	35	0	1363	0	0	0/0	73,0	0	73	99	0	2860	73	0/0	47,0	0	47	99	0	1875	47	1/1	0,39	39	39	85	1535	0	0	1/1	0,20	20	20	28	806	0	0	1/1	0,28	28	28	52	1100	0	0	0.0409999999999968	0	0	0	0	unambiguous	0	1/1	FALSE	FALSE	FALSE	0	0
chr05	8712532	NA	T	C	2814.09	NA	0.486842	3.12459	3	0.214286	14	90	1X	262	262	1.93985	6.48466	8.06024	0	1	1	60	59.9709	6	1	1.43388	0.888889	0.994186	0	0	0	0	3488	6801	172	50	5.42305	3.0608	40	1	43	3.39634	47	93	5.48477	79	snp	GT:AD:AO:DP:GQ:QA:QR:RO	0/0/0/0	38,0	0	38	7	0	1485	38	0/1	39,37	37	76	99	1443	1574	39	1/1	0,53	53	53	99	2045	0	0	0/0	45,0	0	45	95	0	1770	45	0/0	22,0	0	22	26	0	872	22	0/0	28,0	0	28	44	0	1100	28	0.0290999999999997	0	0	0	0	ambiguous	0	0/0	FALSE	FALSE	FALSE	1	0.4868421052631579
chr05	8712590	NA	T	C	4845.69	NA	0	0	10	0.714286	14	140	1X	262	262	0.57377	3.56868	15.0424	1	1	1	59.9643	60	6	1	0.965758	0.992857	0.934426	0	0	0	0	5535	4790	122	60	9.21451	3.29508	80	1	85	16.9698	55	67	5.57335	55	snp	GT:AD:AO:DP:GQ:QA:QR:RO	1/1/1/1	0,40	40	40	1	1582	0	0	0/0	75,0	0	75	99	0	2972	75	0/0	47,0	0	47	99	0	1818	47	1/1	0,45	45	45	99	1798	0	0	1/1	0,27	27	27	58	1062	0	0	1/1	0,28	28	28	61	1093	0	0	0.0356999999999985	0	0	0	0	unambiguous	0	1/1	FALSE	FALSE	FALSE	0	0
chr05	8712603	NA	C	T	4710.08	NA	0	0	10	0.714286	14	138	1X	252	252	0.605263	6.09442	3.49071	1	1	1	60	60	6	1	0.0312331	0.985507	0.938053	0	0	0	0	5361	4480	113	62	6.09442	5.3355	76	1	80	10.6262	58	65	8.56389	48	snp	GT:AD:AO:DP:GQ:QA:QR:RO	1/1/1/1	0,37	37	37	3	1451	0	0	0/0	70,0	0	70	99	0	2741	70	0/0	43,0	0	44	99	0	1739	43	1/1	0,46	46	46	99	1786	0	0	1/1	0,28	28	28	68	1087	0	0	1/1	0,27	27	27	65	1037	0	0	0	0	0	0	0	unambiguous	0	1/1	FALSE	FALSE	FALSE	0	0
chr05	8713010	NA	G	T	2252.23	NA	0.596491	7.61992	3	0.214286	14	70	1X	221	221	1.45312	3.13438	6.24594	0	1	1	60	60	6	1	3.7476	0.9	0.986755	0	0	0	0	2770	6066	151	39	4.99565	6.24594	31	1	31	4.99565	39	72	3.71495	79	snp	GT:AD:AO:DP:GQ:QA:QR:RO	0/0/0/0	33,0	0	33	16	0	1331	33	0/1	23,34	34	57	99	1351	939	23	1/1	0,36	36	36	99	1419	0	0	0/0	31,0	0	31	68	0	1206	31	0/0	34,0	0	34	77	0	1368	34	0/0	30,0	0	30	65	0	1222	30	0	0	0	0	0	ambiguous	0	0/0	FALSE	FALSE	FALSE	1	0.5964912280701754
chr05	8713023	NA	C	T	2054.13	NA	0.555556	4.45795	3	0.214286	14	65	1X	226	226	1.29927	3.84548	3.02379	0	1	1	60	60	6	1	6.13911	0.923077	0.987578	0	0	0	0	2526	6323	161	38	7.05258	6.04497	27	1	32	3.04371	33	79	3.13169	82	snp	GT:AD:AO:DP:GQ:QA:QR:RO	0/0/0/0	33,0	0	33	27	0	1301	33	0/1	24,30	30	54	99	1166	959	24	1/1	0,35	35	35	99	1360	0	0	0/0	34,0	0	34	88	0	1318	34	0/0	37,0	0	37	97	0	1459	37	0/0	33,0	0	33	85	0	1286	33	0	0	0	0	0	ambiguous	0	0/0	FALSE	FALSE	FALSE	1	0.5555555555555556
chr05	8713093	NA	A	G	4845.14	NA	0	0	10	0.714286	14	137	1X	228	228	0.752747	3.40655	3.22506	0	1	1	60.073	59.9011	6	1	4.48488	0.985401	0.934066	0	0	0	0	5465	3508	91	76	6.57659	7.04303	61	1	62	5.68898	75	43	3.60686	48	snp	GT:AD:AO:DP:GQ:QA:QR:RO	1/1/1/1	0,36	36	36	20	1442	0	0	0/0	48,0	0	48	99	0	1910	48	0/0	43,0	0	43	99	0	1598	43	1/1	0,26	26	26	53	1019	0	0	1/1	0,41	41	41	98	1640	0	0	1/1	0,34	34	34	77	1364	0	0	0.171900000000001	0	0	0	0	unambiguous	0	1/1	FALSE	FALSE	FALSE	0	0
chr05	8713140	NA	C	T	1875.32	NA	0.489796	3.05462	3	0.214286	14	61	1X	214	214	1.34375	5.89373	4.72761	0	1	1	60	60.0654	6	1	7.10272	0.934426	0.96732	0	0	0	0	2312	6054	153	26	5.89373	3.02449	35	1	26	5.89373	35	75	3.13803	78	snp	GT:AD:AO:DP:GQ:QA:QR:RO	0/0/0/0	35,0	0	35	31	0	1387	35	0/1	25,24	24	49	99	919	1005	25	1/1	0,37	37	37	99	1393	0	0	0/0	26,0	0	26	65	0	1009	26	0/0	36,0	0	36	95	0	1417	36	0/0	31,0	0	31	80	0	1236	31	0.0653999999999968	0	0	0	0	ambiguous	0	0/0	FALSE	FALSE	FALSE	1	0.4897959183673469
chr05	8713344	NA	G	A	4411.73	NA	0	0	10	0.714286	14	126	1X	212	212	0.732558	3.0103	3.91929	0	1	1	60	60	6	1	5.017	0.960317	0.953488	0	0	0	0	4978	3323	86	59	4.11327	7.95924	67	1	60	3.63072	66	50	7.95924	36	snp	GT:AD:AO:DP:GQ:QA:QR:RO	1/1/1/1	0,38	38	38	22	1515	0	0	0/0	56,0	0	56	99	0	2176	56	0/0	30,0	0	30	99	0	1147	30	1/1	0,26	26	26	53	1008	0	0	1/1	0,36	36	36	83	1429	0	0	1/1	0,26	26	26	53	1026	0	0	0	0	0	0	0	unambiguous	0	1/1	FALSE	FALSE	FALSE	0	0
chr05	8713382	NA	G	T	1925.48	NA	0.42623	5.89373	3	0.214286	14	61	1X	227	227	1.46565	7.31765	3.2196	0	1	1	60	60	6	1	8.05407	0.934426	0.963855	0	0	0	0	2399	6590	166	30	3.0459	3.84749	31	1	33	3.90025	28	78	4.31842	88	snp	GT:AD:AO:DP:GQ:QA:QR:RO	0/0/0/0	34,0	0	34	35	0	1341	34	0/1	35,26	26	61	99	1012	1398	35	1/1	0,35	35	35	99	1387	0	0	0/0	27,0	0	27	74	0	1067	27	0/0	40,0	0	40	99	0	1584	40	0/0	30,0	0	30	83	0	1200	30	0	0	0	0	0	ambiguous	0	0/0	FALSE	FALSE	FALSE	1	0.4262295081967213
chr05	8713440	NA	T	C	4957.35	NA	0	0	10	0.714286	14	143	1X	238	238	0.752632	6.42695	3.03316	0	1	1	60	60	6	1	3.93679	0.986014	0.926316	0	0	0	0	5598	3667	95	63	7.3988	4.86177	80	1	80	7.3988	63	47	3.03316	48	snp	GT:AD:AO:DP:GQ:QA:QR:RO	1/1/1/1	0,35	35	35	17	1410	0	0	0/0	55,0	0	55	99	0	2130	55	0/0	40,0	0	40	99	0	1537	40	1/1	0,31	31	31	67	1193	0	0	1/1	0,34	34	34	76	1326	0	0	1/1	0,43	43	43	99	1669	0	0	0	0	0	0	0	unambiguous	0	1/1	FALSE	FALSE	FALSE	0	0
chr05	8713474	NA	G	A	4685.57	NA	0	0	10	0.714286	14	137	1X	241	241	0.658654	7.591	7.10269	0	1	1	60	60	6	1	0.433288	0.99270099999999994	0.894231	0	0	0	0	5311	4058	104	74	4.92817	3.09382	63	1	74	4.92817	63	56	4.34659	48	snp	GT:AD:AO:DP:GQ:QA:QR:RO	1/1/1/1	0,32	32	32	4	1236	0	0	0/0	60,0	0	60	99	0	2382	60	0/0	44,0	0	44	99	0	1676	44	1/1	0,33	33	33	63	1281	0	0	1/1	0,32	32	32	60	1268	0	0	1/1	0,40	40	40	84	1526	0	0	0	0	0	0	0	unambiguous	0	1/1	FALSE	FALSE	FALSE	0	0
chr05	8713576	NA	T	C	2225.3	NA	0.5	3.0103	3	0.214286	14	71	1X	233	233	1.58462	6.71098	4.35072	0	1	1	60	60.0617	6	1	5.65906	0.873239	0.975309	0	0	0	0	2760	6375	162	33	3.7749	3.06392	38	1	33	3.7749	38	84	3.49285	78	snp	GT:AD:AO:DP:GQ:QA:QR:RO	0/0/0/0	37,0	0	37	25	0	1481	37	0/1	32,32	32	64	99	1257	1249	32	1/1	0,39	39	39	99	1503	0	0	0/0	33,0	0	33	78	0	1290	33	0/0	27,0	0	27	60	0	1075	27	0/0	33,0	0	33	78	0	1280	33	0.0617000000000019	0	0	0	0	ambiguous	0	0/0	FALSE	FALSE	FALSE	1	0.5
chr05	8713594	NA	C	T	2279.13	NA	0.469697	3.53672	3	0.214286	14	72	1X	240	240	1.60902	6.02623	3.21711	0	1	1	60	60.0595	6	1	7.09396	0.888889	0.964286	0	0	0	0	2832	6526	168	44	10.7311	4.87156	28	1	33	4.09604	39	84	3.0103	84	snp	GT:AD:AO:DP:GQ:QA:QR:RO	0/0/0/0	41,0	0	41	31	0	1627	41	0/1	35,31	31	66	99	1237	1352	35	1/1	0,41	41	41	99	1595	0	0	0/0	31,0	0	31	73	0	1220	31	0/0	27,0	0	27	61	0	1040	27	0/0	34,0	0	34	82	0	1287	34	0.0594999999999999	0	0	0	0	ambiguous	0	0/0	FALSE	FALSE	FALSE	1	0.4696969696969697
chr05	8713701	NA	T	A	2248.81	NA	0.493151	3.04005	3	0.214286	14	75	1X	242	242	1.75194	3.27088	3.2196	0	1	1.5	60	60	6	1	5.17725	0.946667	0.96988	0	0	0	0	2820	6379	166	39	3.27088	4.89399	36	1	34	4.429	41	86	3.48122	80	snp	GT:AD:AO:DP:GQ:QA:QR:RO	0/0/0/0	38,0	0	38	23	0	1463	38	0/1	37,36	36	73	99	1378	1413	37	1/1	0,39	39	40	99	1442	0	0	0/0	31,0	0	31	68	0	1192	31	0/0	33,0	0	33	74	0	1297	33	0/0	27,0	0	27	56	0	1014	27	0	0	0	0	0	ambiguous	0	0/0	FALSE	FALSE	FALSE	0.975	0.4931506849315068
chr05	8713716	NA	C	G	2376.9	NA	0.461538	4.01252	3	0.214286	14	77	1X	248	248	1.84496	3.71532	3.63253	0	1	1	60	60	6	1	5.07844	0.935065	0.976608	0	0	0	0	2989	6782	171	35	4.39215	4.54684	42	1	29	13.1908	48	83	3.32777	88	snp	GT:AD:AO:DP:GQ:QA:QR:RO	0/0/0/0	38,0	0	38	22	0	1496	38	0/1	42,36	36	78	99	1437	1679	42	1/1	0,41	41	41	99	1552	0	0	0/0	29,0	0	29	62	0	1162	29	0/0	34,0	0	34	77	0	1324	34	0/0	28,0	0	28	59	0	1121	28	0	0	0	0	0	ambiguous	0	0/0	FALSE	FALSE	FALSE	1	0.46153846153846156
chr05	8713746	NA	C	G	4283.43	NA	0	0	10	0.714286	14	124	1X	239	239	0.53913	5.53201	3.02918	1	1	1	60	60	6	1	2.81561	0.991935	0.921739	0	0	0	0	4891	4499	115	66	4.13106	3.18024	58	1	56	5.53201	68	50	7.25883	65	snp	GT:AD:AO:DP:GQ:QA:QR:RO	1/1/1/1	0,34	34	34	0	1326	0	0	0/0	72,0	0	72	99	0	2919	72	0/0	43,0	0	43	99	0	1580	43	1/1	0,34	34	34	75	1364	0	0	1/1	0,29	29	29	60	1133	0	0	1/1	0,27	27	27	54	1068	0	0	0	0	0	0	0	unambiguous	0	1/1	FALSE	FALSE	FALSE	0	0
chr05	8713803	NA	C	A	4003.36	NA	0	0	10	0.714286	14	116	1X	221	221	0.552381	4.20835	8.98702	1	1	1	60	60	6	1	2.29011	0.974138	0.914286	0	0	0	0	4565	4060	105	63	4.88226	6.50534	53	1	59	3.08518	57	48	4.68544	57	snp	GT:AD:AO:DP:GQ:QA:QR:RO	1/1/1/1	0,31	31	31	0	1213	0	0	0/0	61,0	0	61	99	0	2394	61	0/0	44,0	0	44	99	0	1666	44	1/1	0,32	32	32	73	1254	0	0	1/1	0,28	28	28	61	1117	0	0	1/1	0,25	25	25	52	981	0	0	0	0	0	0	0	unambiguous	0	1/1	FALSE	FALSE	FALSE	0	0
chr05	8713830	NA	G	A	2304.08	NA	0.40625	7.89611	3	0.214286	14	73	1X	235	235	1.79032	4.46786	4.35072	0	1	1	60	60	6	1	5.08369	0.890411	0.962963	0	0	0	0	2862	6340	162	38	3.27802	6.44176	35	1	26	16.1284	47	77	3.86817	85	snp	GT:AD:AO:DP:GQ:QA:QR:RO	0/0/0/0	37,0	0	37	22	0	1483	37	0/1	38,26	26	64	99	1035	1449	38	1/1	0,47	47	47	99	1827	0	0	0/0	35,0	0	35	81	0	1382	35	0/0	27,0	0	27	57	0	1049	27	0/0	25,0	0	25	51	0	977	25	0	0	0	0	0	ambiguous	0	0/0	FALSE	FALSE	FALSE	1	0.40625
chr05	8713860	NA	T	G	4016.27	NA	0	0	10	0.714286	14	115	1X	208	208	0.61828	3.18024	4.90158	0	1	1	60	60	6	1	0.857618	0.965217	0.913978	0	0	0	0	4561	3600	93	56	3.18024	3.59403	59	1	53	4.53977	62	41	5.83555	52	snp	GT:AD:AO:DP:GQ:QA:QR:RO	1/1/1/1	0,33	33	33	5	1328	0	0	0/0	52,0	0	52	99	0	2041	52	0/0	41,0	0	41	99	0	1559	41	1/1	0,30	30	30	54	1164	0	0	1/1	0,27	27	27	45	1076	0	0	1/1	0,25	25	25	39	993	0	0	0	0	0	0	0	unambiguous	0	1/1	FALSE	FALSE	FALSE	0	0
chr05	8713897	NA	C	A	1909.81	NA	0.462963	3.6537	3	0.214286	14	62	1X	207	207	1.56897	3.0103	3.38469	0	1	1	60	60	6	1	4.61415	0.919355	0.958621	0	0	0	0	2369	5718	145	32	3.15039	12.3701	30	1	25	8.05372	37	69	3.74411	76	snp	GT:AD:AO:DP:GQ:QA:QR:RO	0/0/0/0	30,0	0	30	20	0	1176	30	0/1	29,25	25	54	99	953	1093	29	1/1	0,37	37	37	99	1416	0	0	0/0	31,0	0	31	76	0	1242	31	0/0	28,0	0	28	67	0	1144	28	0/0	27,0	0	27	64	0	1063	27	0	0	0	0	0	ambiguous	0	0/0	FALSE	FALSE	FALSE	1	0.46296296296296297
chr05	8713932	NA	T	A	3960.19	NA	0	0	10	0.714286	14	113	1X	209	209	0.588542	3.49071	16.0391	0	1	1	60	60	6	1	0.55283	0.973451	0.927083	0	0	0	0	4511	3661	96	54	3.49071	3.0103	59	1	49	7.33403	64	42	6.26751	54	snp	GT:AD:AO:DP:GQ:QA:QR:RO	1/1/1/1	0,35	35	35	4	1389	0	0	0/0	58,0	0	58	99	0	2210	58	0/0	38,0	0	38	99	0	1451	38	1/1	0,27	27	27	42	1068	0	0	1/1	0,25	25	25	36	1009	0	0	1/1	0,26	26	26	39	1045	0	0	0	0	0	0	0	unambiguous	0	1/1	FALSE	FALSE	FALSE	0	0
chr05	8713995	NA	T	C	1988.57	NA	0.472727	3.36563	3	0.214286	14	62	1X	197	197	1.71698	5.25182	3.15506	0	1	1	60	60	6	1	5.67482	0.935484	0.97037	0	0	0	0	2464	5302	135	31	3.0103	5.72866	31	1	34	4.27115	28	62	4.95658	73	snp	GT:AD:AO:DP:GQ:QA:QR:RO	0/0/0/0	37,0	0	37	25	0	1450	37	0/1	29,26	26	55	99	1021	1106	29	1/1	0,36	36	36	99	1443	0	0	0/0	24,0	0	24	51	0	964	24	0/0	22,0	0	22	45	0	871	22	0/0	23,0	0	23	48	0	911	23	0	0	0	0	0	ambiguous	0	0/0	FALSE	FALSE	FALSE	1	0.4727272727272727
chr05	8714412	NA	G	A	1964.91	NA	0.521127	3.28556	3	0.214286	14	65	1X	184	184	2.32941	5.71629	8.28388	0	1	1	58.3692	55.2521	6	1	1.65349	0.938462	0.941176	0	0	0	0	2526	4657	119	36	4.64726	14.4151	29	1	24	12.665	41	69	9.59771	50	snp	GT:AD:AO:DP:GQ:QA:QR:RO	0/0/0/0	40,0	0	40	19	0	1552	40	0/1	34,37	37	71	99	1416	1360	34	1/1	0,28	28	28	99	1110	0	0	0/0	18,0	0	18	23	0	704	18	0/0	14,0	0	14	11	0	544	14	0/0	13,0	0	13	8	0	497	13	3.1171	0	0	0	0	ambiguous	0	0/0	FALSE	FALSE	FALSE	1	0.5211267605633803
chr05	8715502	NA	T	C	5174.12	NA	0	0	10	0.714286	14	148	1X	255	255	0.70283	3.24505	3.0103	0	1	1.25	59.5473	59.4717	6	1	6.03656	0.945946	0.867925	0	0	0	0	5859	4066	106	87	12.9286	3.74778	61	1	69	4.47751	79	49	4.3213800000000004	57	snp	GT:AD:AO:DP:GQ:QA:QR:RO	1/1/1/1	0,49	49	49	26	1971	0	0	0/0	56,0	0	56	99	0	2133	56	0/0	50,0	0	50	99	0	1933	50	1/1	0,36	36	37	73	1414	0	0	1/1	0,28	28	28	49	1087	0	0	1/1	0,35	35	35	70	1387	0	0	0.0756000000000014	0	0	0	0	unambiguous	0	1/1	FALSE	FALSE	FALSE	0	0
chr05	8715632	NA	G	A	2146.9	NA	0.517857	3.16541	3	0.214286	14	69	1X	243	243	1.30612	16.8888	5.45633	0	1	1	59.9565	59.9253	6	1	5.93973	0.855072	0.982759	0	0	0	0	2654	6779	174	35	3.04177	3.06022	34	1	27	10.0912	42	76	9.05049	98	snp	GT:AD:AO:DP:GQ:QA:QR:RO	0/0/0/0	32,0	0	32	26	0	1280	32	0/1	27,29	29	56	99	1149	1063	27	1/1	0,40	40	40	99	1505	0	0	0/0	49,0	0	49	99	0	1924	49	0/0	37,0	0	37	97	0	1395	37	0/0	29,0	0	29	73	0	1117	29	0.0311999999999983	0	0	0	0	ambiguous	0	0/0	FALSE	FALSE	FALSE	1	0.5178571428571429
chr05	8715642	NA	A	G	2140.82	NA	0.54386	3.9627	3	0.214286	14	68	1X	244	244	1.25333	9.26925	3.05965	0	1	1	59.9559	60	6	1	6.41804	0.852941	0.971591	0	0	0	0	2641	6936	176	35	3.13803	3.05965	33	1	26	11.1853	42	78	7.94546	98	snp	GT:AD:AO:DP:GQ:QA:QR:RO	0/0/0/0	32,0	0	32	28	0	1243	32	0/1	26,31	31	57	99	1246	1022	26	1/1	0,37	37	37	99	1395	0	0	0/0	53,0	0	53	99	0	2094	53	0/0	35,0	0	35	93	0	1372	35	0/0	30,0	0	30	78	0	1205	30	0.0441000000000003	0	0	0	0	ambiguous	0	0/0	FALSE	FALSE	FALSE	1	0.543859649122807
chr05	8716079	NA	C	T	2118.63	NA	0.563636	4.94488	3	0.214286	14	68	1X	227	227	1.36296	7.60871	5.31834	0	1	1	59.8235	59.7547	6	1	4.2224	0.882353	0.968553	0	0	0	0	2614	6246	159	33	3.13803	6.95719	35	1	41	9.26925	27	80	3.02396	79	snp	GT:AD:AO:DP:GQ:QA:QR:RO	0/0/0/0	30,0	0	30	18	0	1174	30	0/1	24,31	31	55	99	1194	967	24	1/1	0,37	37	37	99	1420	0	0	0/0	43,0	0	43	99	0	1684	43	0/0	27,0	0	27	62	0	1002	27	0/0	35,0	0	35	86	0	1419	35	0.0688000000000031	0	0	0	0	ambiguous	0	0/0	FALSE	FALSE	FALSE	1	0.5636363636363636
chr05	8716217	NA	T	G	4248.56	NA	0	0	10	0.714286	14	123	1X	250	250	0.484252	6.98251	3.43776	1	1	1	60	60	6	1	1.06364	0.98374	0.858268	0	0	0	0	4859	4983	127	65	3.87536	6.8574	58	1	68	5.99387	55	64	3.0274	63	snp	GT:AD:AO:DP:GQ:QA:QR:RO	1/1/1/1	0,24	24	24	0	976	0	0	0/0	79,0	0	79	99	0	3102	79	0/0	48,0	0	48	99	0	1881	48	1/1	0,45	45	45	99	1762	0	0	1/1	0,21	21	21	27	831	0	0	1/1	0,33	33	33	63	1290	0	0	0	0	0	0	0	unambiguous	0	1/1	FALSE	FALSE	FALSE	0	0
chr05	8716243	NA	C	A	4430.27	NA	0	0	10	0.714286	14	127	1X	252	252	0.508	6.8574	3.44459	1	1	1	60	60	6	1	4.3322	0.968504	0.904	0	0	0	0	5065	4957	125	67	3.84811	3.86152	60	1	72	7.95168	55	65	3.44459	60	snp	GT:AD:AO:DP:GQ:QA:QR:RO	1/1/1/1	0,30	30	30	0	1212	0	0	0/0	77,0	0	77	99	0	3052	77	0/0	48,0	0	48	99	0	1905	48	1/1	0,42	42	42	92	1679	0	0	1/1	0,22	22	22	32	871	0	0	1/1	0,33	33	33	65	1303	0	0	0	0	0	0	0	unambiguous	0	1/1	FALSE	FALSE	FALSE	0	0
chr05	8716247	NA	G	A	2842.15	NA	0.5375	3.98746	3	0.214286	14	89	1X	255	255	1.95349	8.49998	9.34158	1	1	1	60	60	6	1	0.288707	0.898876	0.963855	0	0	0	0	3533	6521	166	45	3.0347	3.2196	44	1	48	4.20583	41	93	8.24276	73	snp	GT:AD:AO:DP:GQ:QA:QR:RO	0/0/0/0	33,0	0	33	2	0	1294	33	0/1	37,43	43	80	99	1713	1487	37	1/1	0,46	46	46	99	1820	0	0	0/0	43,0	0	43	99	0	1659	43	0/0	21,0	0	21	55	0	836	21	0/0	32,0	0	32	88	0	1245	32	0	0	0	0	0	ambiguous	0	0/0	FALSE	FALSE	FALSE	1	0.5375
chr05	8716313	NA	C	T	4261.97	NA	0	0	10	0.714286	14	124	1X	255	255	0.473282	6.44263	3.4247	1	1	1	60	60	6	1	4.65982	0.967742	0.89313	0	0	0	0	4905	5142	131	56	5.53201	3.02688	68	1	69	6.44263	55	64	3.15949	67	snp	GT:AD:AO:DP:GQ:QA:QR:RO	1/1/1/1	0,40	40	40	0	1565	0	0	0/0	76,0	0	76	99	0	3028	76	0/0	55,0	0	55	99	0	2114	55	1/1	0,34	34	34	62	1356	0	0	1/1	0,24	24	24	32	944	0	0	1/1	0,26	26	26	38	1040	0	0	0	0	0	0	0	unambiguous	0	1/1	FALSE	FALSE	FALSE	0	0
chr05	8716330	NA	C	T	2724.39	NA	0.573529	6.20364	3	0.214286	14	88	1X	249	249	1.77273	6.56362	6.90816	0	1	1	60	60	6	1	0.960834	0.863636	0.956522	0	0	0	0	3365	6359	161	42	3.40511	3.13169	46	1	40	4.58955	48	89	6.90816	72	snp	GT:AD:AO:DP:GQ:QA:QR:RO	0/0/0/0	38,0	0	38	6	0	1500	38	0/1	29,39	39	68	99	1486	1177	29	1/1	0,49	49	49	99	1879	0	0	0/0	38,0	0	38	72	0	1507	38	0/0	25,0	0	25	33	0	963	25	0/0	31,0	0	31	51	0	1212	31	0	0	0	0	0	ambiguous	0	0/0	FALSE	FALSE	FALSE	1	0.5735294117647058
chr05	8716507	NA	G	A	2155.65	NA	0.42623	5.89373	3	0.214286	14	70	1X	252	252	1.47586	4.99565	3.05802	0	1	1	60	60	6	1	9.38842	0.914286	0.945055	0	0	0	0	2746	7129	182	33	3.50664	3.05802	37	1	32	4.12706	38	96	4.20342	86	snp	GT:AD:AO:DP:GQ:QA:QR:RO	0/0/0/0	43,0	0	43	41	0	1720	43	0/1	35,26	26	61	99	1045	1355	35	1/1	2,44	44	46	99	1701	82	2	0/0	40,0	0	40	99	0	1542	40	0/0	34,0	0	34	89	0	1359	34	0/0	28,0	0	28	71	0	1071	28	0	0	0	0	0	ambiguous	0	0/0	FALSE	FALSE	FALSE	0.9565217391304348	0.4262295081967213
chr05	8716526	NA	A	G	2447.8	NA	0.474576	3.34154	3	0.214286	14	75	1X	248	248	1.49296	3.03925	4.027	0	1	1	60	60	6	1	5.55674	0.88	0.971098	0	0	0	0	2986	6758	173	36	3.27088	3.3241	39	1	37	3.03925	38	89	3.3241	84	snp	GT:AD:AO:DP:GQ:QA:QR:RO	0/0/0/0	37,0	0	37	24	0	1464	37	0/1	31,28	28	59	99	1123	1180	31	1/1	0,47	47	47	99	1863	0	0	0/0	41,0	0	41	99	0	1578	41	0/0	35,0	0	35	83	0	1404	35	0/0	29,0	0	29	65	0	1132	29	0	0	0	0	0	ambiguous	0	0/0	FALSE	FALSE	FALSE	1	0.4745762711864407
chr05	8716578	NA	A	C	4626.26	NA	0	0	10	0.714286	14	133	1X	247	247	0.583333	3.02663	7.88659	0	1	1	60	60	6	1	0.369549	0.954887	0.868421	0	0	0	0	5263	4478	114	70	3.81032	5.75321	63	1	68	3.15724	65	62	4.9151	52	snp	GT:AD:AO:DP:GQ:QA:QR:RO	1/1/1/1	0,41	41	41	4	1632	0	0	0/0	70,0	0	70	99	0	2770	70	0/0	44,0	0	44	99	0	1708	44	1/1	0,30	30	30	43	1187	0	0	1/1	0,29	29	29	40	1168	0	0	1/1	0,33	33	33	52	1276	0	0	0	0	0	0	0	unambiguous	0	1/1	FALSE	FALSE	FALSE	0	0
chr05	8716646	NA	C	A	4439.61	NA	0	0	10	0.714286	14	125	1X	227	227	0.612745	3.44459	8.46027	0	1	1	59.952	57.7549	6	1	2.20439	0.96	0.921569	0	0	0	0	5040	4087	102	61	3.16665	5.13919	64	1	61	3.16665	64	55	4.37279	47	snp	GT:AD:AO:DP:GQ:QA:QR:RO	1/1/1/1	0,41	41	41	10	1673	0	0	0/0	73,0	0	73	99	0	2924	73	0/0	29,0	0	29	99	0	1163	29	1/1	0,29	29	29	46	1157	0	0	1/1	0,29	29	29	46	1162	0	0	1/1	0,26	26	26	37	1048	0	0	2.1971	0	0	0	0	unambiguous	0	1/1	FALSE	FALSE	FALSE	0	0
chr05	8716696	NA	A	C	1550.32	NA	0.441176	5.05404	3	0.214286	14	52	1X	235	235	1.24138	3.17734	5.68014	0	1	1	54.8462	59.9672	6	1	14.8526	0.923077	0.961749	0	0	0	0	2005	7089	183	24	3.67845	3.02217	28	1	25	3.17734	27	85	5.01565	98	snp	GT:AD:AO:DP:GQ:QA:QR:RO	0/0/0/0	43,0	0	43	65	0	1682	43	0/1	38,30	30	68	99	1179	1464	38	1/1	0,22	22	22	89	826	0	0	0/0	40,0	0	40	99	0	1523	40	0/0	35,0	0	35	99	0	1366	35	0/0	27,0	0	27	92	0	1054	27	5.121	0	0	0	0	ambiguous	0	0/0	FALSE	FALSE	FALSE	1	0.4411764705882353
chr05	8717048	NA	A	G	1923.83	NA	0.511628	3.0608	3	0.214286	14	59	1X	204	204	1.29032	3.0471	3.38469	0	1	1	60	60	6	1	3.17574	0.898305	0.97931	0	0	0	0	2342	5704	145	24	7.46366	4.22333	35	1	31	3.34154	28	61	10.9324	84	snp	GT:AD:AO:DP:GQ:QA:QR:RO	0/0/0/0	22,0	0	22	14	0	835	22	0/1	21,22	22	43	99	898	843	21	1/1	0,37	37	37	99	1444	0	0	0/0	43,0	0	43	99	0	1690	43	0/0	33,0	0	33	86	0	1278	33	0/0	26,0	0	26	65	0	1058	26	0	0	0	0	0	ambiguous	0	0/0	FALSE	FALSE	FALSE	1	0.5116279069767442
chr05	8717530	NA	A	C	2526.08	NA	0.823529	18.4661	9	0.642857	14	78	1X	203	203	0.331967	3.12166	5.11229	1	1	1	52.5	58.744	6	1	1.28324	0.974359	0.912	0	0	0	0	3041	4812	125	42	4.01252	3.44459	36	1	40	3.12166	38	60	3.44459	65	snp	GT:AD:AO:DP:GQ:QA:QR:RO	1/1/1/1	0,25	25	25	0	982	0	0	0/0	70,0	0	70	99	0	2685	70	0/0	52,0	0	52	99	0	2017	52	1/1	0,21	21	21	26	805	0	0	0/1	3,14	14	17	99	532	110	3	1/1	0,18	18	18	17	722	0	0	6.244	0	0	0	3	unambiguous	0	1/1	FALSE	FALSE	TRUE	0	0
chr05	8717614	NA	G	T	3027.02	NA	0	0	10	0.714286	14	90	1X	187	187	0.463918	6.48466	5.71904	1	1	1	59.1667	59.0619	6	1	4.00564	0.977778	0.948454	0	0	0	0	3503	3826	97	37	9.18693	3.21178	53	1	44	3.10681	46	53	4.82359	44	snp	GT:AD:AO:DP:GQ:QA:QR:RO	1/1/1/1	0,28	28	28	0	1115	0	0	0/0	63,0	0	63	99	0	2494	63	0/0	34,0	0	34	99	0	1332	34	1/1	0,21	21	21	33	798	0	0	1/1	0,25	25	25	45	951	0	0	1/1	0,16	16	16	18	639	0	0	0.104799999999997	0	0	0	0	unambiguous	0	1/1	FALSE	FALSE	FALSE	0	0
chr05	8717676	NA	A	T	1971.15	NA	0.551724	4.35811	3	0.214286	14	65	1X	179	179	2.06818	4.64726	4.9151	0	1	1	56.1077	58.1404	6	1	1.08417	0.892308	0.973684	0	0	0	0	2493	4326	114	29	4.64726	9.18185	36	1	32	3.04371	33	56	3.08649	58	snp	GT:AD:AO:DP:GQ:QA:QR:RO	0/0/0/0	31,0	0	31	6	0	1126	31	0/1	26,32	32	58	99	1207	967	26	1/1	0,33	33	33	99	1286	0	0	0/0	20,0	0	20	28	0	780	20	0/0	23,0	0	23	37	0	906	23	0/0	14,0	0	14	10	0	547	14	2.0327	0	0	0	0	ambiguous	0	0/0	FALSE	FALSE	FALSE	1	0.5517241379310345
chr05	8720678	NA	G	A	2066.82	NA	0.472727	3.36563	3	0.214286	14	65	1X	207	207	1.66372	3.04371	7.96493	0	1	1	59.8462	59.9577	6	1	4.90358	0.846154	0.985915	0	0	0	0	2566	5515	142	43	17.7429	3.98899	22	1	30	3.84548	35	73	3.25497	69	snp	GT:AD:AO:DP:GQ:QA:QR:RO	0/0/0/0	35,0	0	35	21	0	1399	35	0/1	29,26	26	55	99	1036	1107	29	1/1	0,39	39	39	99	1530	0	0	0/0	33,0	0	33	77	0	1252	33	0/0	24,0	0	24	50	0	951	24	0/0	21,0	0	21	41	0	806	21	0.111499999999999	0	0	0	0	ambiguous	0	0/0	FALSE	FALSE	FALSE	1	0.4727272727272727
chr05	8724888	NA	C	T	2515.69	NA	0.507463	3.04271	3	0.214286	14	80	1X	228	228	2	6.91895	3.94932	0	1	1	62.375	60	6	1	0.201856	0.875	0.97973	0	0	0	0	3170	5795	148	36	4.74748	6.76636	44	1	46	6.91895	34	70	3.94932	78	snp	GT:AD:AO:DP:GQ:QA:QR:RO	0/0/0/0	32,0	0	32	3	0	1248	32	0/1	33,34	34	67	99	1344	1265	33	1/1	1,46	46	47	99	1826	41	1	0/0	31,0	0	31	57	0	1231	31	0/0	22,0	0	22	30	0	890	22	0/0	29,0	0	29	51	0	1120	29	2.375	0	0	0	0	ambiguous	0	0/0	FALSE	FALSE	FALSE	0.9787234042553191	0.5074626865671642
chr05	8725220	NA	C	T	2216	NA	0.574074	5.5839	3	0.214286	14	71	1X	219	219	1.504	6.71098	3.5385	0	1	1	60	60.0676	6	1	3.17399	0.929577	0.952703	0	0	0	0	2733	5745	148	42	8.17902	6.76636	29	1	41	6.71098	30	71	3.5385	77	snp	GT:AD:AO:DP:GQ:QA:QR:RO	0/0/0/0	33,0	0	33	14	0	1250	33	0/1	23,31	31	54	99	1228	871	23	1/1	0,40	40	40	99	1505	0	0	0/0	35,0	0	35	78	0	1379	35	0/0	19,0	0	19	30	0	749	19	0/0	38,0	0	38	87	0	1496	38	0.0675999999999988	0	0	0	0	ambiguous	0	0/0	FALSE	FALSE	FALSE	1	0.5740740740740741
chr05	8725441	NA	T	A	1772.03	NA	0.522727	3.20771	3	0.214286	14	54	1X	188	188	1.32743	7.03155	4.6308	0	1	1	60	60	6	1	9.02023	0.944444	0.962687	0	0	0	0	2173	5307	134	27	3.0103	4.04742	27	1	27	3.0103	27	67	3.0103	67	snp	GT:AD:AO:DP:GQ:QA:QR:RO	0/0/0/0	45,0	0	45	44	0	1797	45	0/1	21,23	23	44	99	923	811	21	1/1	0,31	31	31	99	1250	0	0	0/0	18,0	0	18	42	0	722	18	0/0	17,0	0	17	39	0	672	17	0/0	33,0	0	33	87	0	1305	33	0	0	0	0	0	ambiguous	0	0/0	FALSE	FALSE	FALSE	1	0.5227272727272727
chr05	8725710	NA	G	A	3950.51	NA	0	0	10	0.714286	14	113	1X	198	198	0.664706	6.2579	8.75832	0	1	1	59.9469	60	6	1	3.00741	1	0.929412	0	0	0	0	4481	3352	85	60	3.95191	3.03585	53	1	63	6.2579	50	48	6.10145	37	snp	GT:AD:AO:DP:GQ:QA:QR:RO	1/1/1/1	0,35	35	35	13	1374	0	0	0/0	50,0	0	50	99	0	2007	50	0/0	35,0	0	35	99	0	1345	35	1/1	0,27	27	27	51	1065	0	0	1/1	0,28	28	28	54	1135	0	0	1/1	0,23	23	23	39	907	0	0	0.0531000000000006	0	0	0	0	unambiguous	0	1/1	FALSE	FALSE	FALSE	0	0
chr05	8725811	NA	G	A	2024.82	NA	0.480769	3.17734	3	0.214286	14	64	1X	198	198	1.70093	3.0103	3.26958	0	1	1	59.7812	60	6	1	4.42878	0.84375	0.985075	0	0	0	0	2498	5236	134	32	3.0103	3.07512	32	1	28	5.18177	36	73	5.34382	61	snp	GT:AD:AO:DP:GQ:QA:QR:RO	0/0/0/0	35,0	0	35	19	0	1386	35	0/1	27,25	25	52	99	991	1065	27	1/1	0,39	39	39	99	1507	0	0	0/0	19,0	0	19	33	0	725	19	0/0	22,0	0	22	42	0	871	22	0/0	31,0	0	31	69	0	1189	31	0.218800000000002	0	0	0	0	ambiguous	0	0/0	FALSE	FALSE	FALSE	1	0.4807692307692308
chr05	8726147	NA	C	T	1776.66	NA	0.411765	6.45911	3	0.214286	14	60	1X	214	214	1.47967	3.0103	3.91273	0	1	1	60	59.5909	6	1	8.41189	0.9	0.928571	0	0	0	0	2242	5912	154	33	4.31318	14.0651	27	1	31	3.15506	29	80	3.51792	74	snp	GT:AD:AO:DP:GQ:QA:QR:RO	0/0/0/0	54,0	0	54	56	0	2146	54	0/1	30,21	21	51	99	769	1097	30	1/1	1,39	39	40	99	1473	41	1	0/0	29,0	0	29	76	0	1107	29	0/0	16,0	0	16	37	0	617	16	0/0	24,0	0	24	61	0	904	24	0.409100000000002	0	0	0	0	ambiguous	0	0/0	FALSE	FALSE	FALSE	0.975	0.4117647058823529
chr05	8726513	NA	C	T	1854.52	NA	0.517857	3.16541	3	0.214286	14	60	1X	226	226	1.2518	5.32654	6.35908	0	1	1	60	59.8133	6	1	10.3441	0.933333	0.975904	0	0	0	0	2307	6514	166	29	3.15506	4.31842	31	1	37	10.1038	23	79	3.84749	87	snp	GT:AD:AO:DP:GQ:QA:QR:RO	0/0/0/0	48,0	0	48	54	0	1938	48	0/1	27,29	29	56	99	1130	1036	27	1/1	0,31	31	31	99	1177	0	0	0/0	35,0	0	35	99	0	1379	35	0/0	17,0	0	17	45	0	644	17	0/0	39,0	0	39	99	0	1517	39	0.186700000000002	0	0	0	0	ambiguous	0	0/0	FALSE	FALSE	FALSE	1	0.5178571428571429
chr05	8728205	NA	C	T	2242.93	NA	0.567164	5.63551	3	0.214286	14	72	1X	227	227	1.60317	4.9405	7.05905	0	1	1	60	60	6	1	4.7042	0.902778	0.974194	0	0	0	0	2802	5895	155	29	8.92153	4.14507	43	1	31	6.02623	41	74	3.69677	81	snp	GT:AD:AO:DP:GQ:QA:QR:RO	0/0/0/0	37,0	0	37	20	0	1394	37	0/1	29,38	38	67	99	1486	1120	29	1/1	0,34	34	34	99	1316	0	0	0/0	37,0	0	37	86	0	1406	37	0/0	21,0	0	21	37	0	795	21	0/0	31,0	0	31	68	0	1180	31	0	0	0	0	0	ambiguous	0	0/0	FALSE	FALSE	FALSE	1	0.5671641791044776
chr05	8728560	NA	A	G	2814.83	NA	0.578125	6.40323	3	0.214286	14	87	1X	254	254	1.65468	7.22845	3.12733	0	1	1	60	59.8922	6	1	1.72507	0.896552	0.94012	0	0	0	0	3487	6650	167	47	4.23331	4.58364	40	1	41	3.63429	46	96	11.1371	71	snp	GT:AD:AO:DP:GQ:QA:QR:RO	0/0/0/0	38,0	0	38	8	0	1506	38	0/1	27,37	37	64	99	1481	1057	27	1/1	1,50	50	51	99	2006	37	1	0/0	41,0	0	41	84	0	1641	41	0/0	29,0	0	29	48	0	1158	29	0/0	31,0	0	31	54	0	1251	31	0.107799999999997	0	0	0	0	ambiguous	0	0/0	FALSE	FALSE	FALSE	0.9803921568627451	0.578125
chr05	8729148	NA	G	A	1401.17	NA	0.5	3.0103	3	0.214286	14	47	1X	171	171	1.32039	8.60069	3.0103	0	1	1	60	60	6	1	5.92202	0.829787	0.943548	0	0	0	0	1756	4776	124	18	8.60069	3.29049	29	1	25	3.42611	22	68	5.53201	56	snp	GT:AD:AO:DP:GQ:QA:QR:RO	0/0/0/0	32,0	0	32	33	0	1251	32	0/1	21,21	21	42	99	786	772	21	1/1	0,26	26	26	99	970	0	0	0/0	31,0	0	31	86	0	1212	31	0/0	11,0	0	11	26	0	423	11	0/0	29,0	0	29	80	0	1118	29	0	0	0	0	0	ambiguous	0	0/0	FALSE	FALSE	FALSE	1	0.5
chr05	8729389	NA	T	A	2311.51	NA	0.581818	6.20829	3	0.214286	14	73	1X	222	222	1.52381	9.70319	3.02487	0	1	1	60	60	6	1	4.98393	0.849315	0.973154	0	0	0	0	2849	5891	149	29	9.70319	6.28937	44	1	40	4.46786	33	72	3.37464	77	snp	GT:AD:AO:DP:GQ:QA:QR:RO	0/0/0/0	41,0	0	41	22	0	1601	41	0/1	23,32	32	55	99	1217	919	23	1/1	0,41	41	41	99	1632	0	0	0/0	44,0	0	44	99	0	1780	44	0/0	17,0	0	17	22	0	638	17	0/0	24,0	0	24	43	0	953	24	0	0	0	0	0	ambiguous	0	0/0	FALSE	FALSE	FALSE	1	0.5818181818181818
chr05	8729439	NA	C	T	2365.44	NA	0.558824	5.05404	3	0.214286	14	77	1X	235	235	1.67188	4.39215	4.98936	0	1	1	60	60.0633	6	1	5.27782	0.857143	0.962025	0	0	0	0	2941	6179	158	36	3.71532	10.9266	41	1	36	3.71532	41	82	3.50507	76	snp	GT:AD:AO:DP:GQ:QA:QR:RO	0/0/0/0	43,0	0	43	23	0	1703	43	0/1	30,38	38	68	99	1405	1167	30	1/1	0,39	39	39	99	1536	0	0	0/0	45,0	0	45	99	0	1775	45	0/0	18,0	0	18	23	0	683	18	0/0	22,0	0	22	35	0	851	22	0.0632999999999981	0	0	0	0	ambiguous	0	0/0	FALSE	FALSE	FALSE	1	0.5588235294117647
chr05	8730005	NA	G	A	4963.38	NA	0	0	10	0.714286	14	144	1X	264	264	0.6	11.6962	13.4334	1	1	1	60	60	6	1	1.24876	0.972222	0.941667	0	0	0	0	5647	4822	120	63	7.89611	3.29983	81	1	73	3.07062	71	58	3.29983	62	snp	GT:AD:AO:DP:GQ:QA:QR:RO	1/1/1/1	0,36	36	36	1	1403	0	0	0/0	80,0	0	80	99	0	3224	80	0/0	40,0	0	40	99	0	1598	40	1/1	0,37	37	37	91	1459	0	0	1/1	0,32	32	32	76	1278	0	0	1/1	0,39	39	39	97	1507	0	0	0	0	0	0	0	unambiguous	0	1/1	FALSE	FALSE	FALSE	0	0
chr05	8730287	NA	T	A	2290.95	NA	0.455882	4.1599	3	0.214286	14	74	1X	235	235	1.79032	4.06669	5.28967	0	1	1	60	61.2422	6	1	3.83766	0.891892	0.981366	0	0	0	0	2864	6400	161	48	17.2129	17.6981	26	1	38	3.12768	36	78	3.34749	83	snp	GT:AD:AO:DP:GQ:QA:QR:RO	0/0/0/0	34,0	0	34	17	0	1374	34	0/1	37,31	31	68	99	1226	1457	37	1/1	0,43	43	43	99	1638	0	0	0/0	35,0	0	35	80	0	1392	35	0/0	18,0	0	18	28	0	721	18	0/0	37,0	0	37	86	0	1456	37	1.2422	0	0	0	0	ambiguous	0	0/0	FALSE	FALSE	FALSE	1	0.45588235294117646
chr05	8730467	NA	T	A	2431.13	NA	0.57971	6.81824	3	0.214286	14	77	1X	247	247	1.50355	5.29458	9.19261	0	1	1	60	59.6706	6	1	7.57227	0.935065	0.958824	0	0	0	0	3011	6726	170	41	3.71532	7.14887	36	1	42	4.39215	35	78	5.51388	92	snp	GT:AD:AO:DP:GQ:QA:QR:RO	0/0/0/0	47,0	0	47	33	0	1833	47	0/1	29,40	40	69	99	1584	1138	29	1/1	0,37	37	37	99	1427	0	0	0/0	35,0	0	35	80	0	1401	35	0/0	27,0	0	27	55	0	1081	27	0/0	32,0	0	32	70	0	1273	32	0.3294	0	0	0	0	ambiguous	0	0/0	FALSE	FALSE	FALSE	1	0.5797101449275363
chr05	8730552	NA	G	A	4355.66	NA	0	0	10	0.714286	14	125	1X	234	234	0.573394	3.86152	5.42083	0	1	1	60	60	6	1	1.21775	0.968	0.944954	0	0	0	0	4969	4243	109	71	8.03074	10.2021	54	1	58	4.41741	67	44	11.7958	65	snp	GT:AD:AO:DP:GQ:QA:QR:RO	1/1/1/1	0,43	43	43	6	1723	0	0	0/0	74,0	0	74	99	0	2856	74	0/0	35,0	0	35	99	0	1387	35	1/1	0,35	35	35	58	1388	0	0	1/1	0,25	25	25	28	999	0	0	1/1	0,22	22	22	19	859	0	0	0	0	0	0	0	unambiguous	0	1/1	FALSE	FALSE	FALSE	0	0
chr05	8730792	NA	C	T	1851.01	NA	0.492063	3.04477	3	0.214286	14	60	1X	187	187	1.93684	8.22183	5.8999	0	1	1	60.1667	59.9843	6	1	3.47393	0.883333	0.984252	0	0	0	0	2354	4915	127	29	3.15506	15.4749	31	1	21	14.7363	39	63	3.0274	64	snp	GT:AD:AO:DP:GQ:QA:QR:RO	0/0/0/0	30,0	0	30	15	0	1156	30	0/1	32,31	31	63	99	1231	1259	32	1/1	0,29	29	29	99	1123	0	0	0/0	23,0	0	23	47	0	877	23	0/0	21,0	0	21	41	0	811	21	0/0	21,0	0	21	41	0	812	21	0.182400000000001	0	0	0	0	ambiguous	0	0/0	FALSE	FALSE	FALSE	1	0.49206349206349204
chr05	8731635	NA	G	T	3624.7	NA	0	0	10	0.714286	14	104	1X	200	200	0.541667	3.09382	3.10078	1	1	1	60	59.8646	6	1	2.51398	0.971154	0.916667	0	0	0	0	4136	3820	96	48	4.34659	3.8246000000000002	56	1	47	5.09825	57	50	3.37221	46	snp	GT:AD:AO:DP:GQ:QA:QR:RO	1/1/1/1	0,27	27	27	11	1065	0	0	0/0	58,0	0	58	99	0	2292	58	0/0	38,0	0	38	99	0	1528	38	1/1	0,32	32	32	74	1281	0	0	1/1	0,11	11	11	0	434	0	0	1/1	0,34	34	34	80	1356	0	0	0.135399999999997	0	0	0	0	unambiguous	0	1/1	FALSE	FALSE	FALSE	0	0
chr05	8731718	NA	G	A	3202.75	NA	0	0	10	0.714286	14	95	1X	193	193	0.484694	3.58174	3.80798	1	1	1	59.9789	60	6	1	0.253348	0.957895	0.94898	0	0	0	0	3673	3782	98	51	4.13032	3.36483	44	1	51	4.13032	44	51	3.36483	47	snp	GT:AD:AO:DP:GQ:QA:QR:RO	1/1/1/1	0,24	24	24	0	955	0	0	0/0	56,0	0	56	99	0	2158	56	0/0	42,0	0	42	99	0	1624	42	1/1	0,31	31	31	67	1177	0	0	1/1	0,10	10	10	4	393	0	0	1/1	0,30	30	30	64	1148	0	0	0.021099999999997	0	0	0	0	unambiguous	0	1/1	FALSE	FALSE	FALSE	0	0
chr05	8731752	NA	C	T	2168.84	NA	0.507937	3.04477	3	0.214286	14	73	1X	197	197	2.23656	9.70319	10.015	1	1	1	59.863	59.6452	6	1	2.944	0.90411	0.975806	0	0	0	0	2718	4916	124	37	3.04005	3.64073	36	1	40	4.46786	33	63	3.08035	61	snp	GT:AD:AO:DP:GQ:QA:QR:RO	0/0/0/0	25,0	0	25	18	0	1021	25	0/1	31,32	32	63	99	1149	1185	31	1/1	0,41	41	41	99	1569	0	0	0/0	29,0	0	29	74	0	1145	29	0/0	9,0	0	9	0	0	360	9	0/0	30,0	0	30	77	0	1205	30	0.217799999999997	0	0	0	0	ambiguous	0	0/0	FALSE	FALSE	FALSE	1	0.5079365079365079
chr05	8732061	NA	G	A	2258.51	NA	0.453125	4.23175	3	0.214286	14	75	1X	206	206	2.33684	3.73412	18.94	1	1	1	59.84	59.3588	6	1	1.7061	0.906667	0.969466	0	0	0	0	2868	5164	131	32	6.51361	10.3204	43	1	37	3.03925	38	68	3.4247	63	snp	GT:AD:AO:DP:GQ:QA:QR:RO	0/0/0/0	26,0	0	26	1	0	1031	26	0/1	35,29	29	64	99	1111	1346	35	1/1	1,46	46	47	99	1757	41	1	0/0	27,0	0	27	69	0	1059	27	0/0	14,0	0	14	30	0	570	14	0/0	28,0	0	28	72	0	1117	28	0.481200000000001	0	0	0	0	ambiguous	0	0/0	FALSE	FALSE	FALSE	0.9787234042553191	0.453125
chr05	8732099	NA	G	A	2369.64	NA	0.474576	3.34154	3	0.214286	14	76	1X	193	193	2.54118	5.8675	3.47429	1	1	1	60	59.8632	6	1	2.74264	0.921053	0.965812	0	0	0	0	2974	4671	117	38	3.0103	3.17734	38	1	39	3.12459	37	51	7.18621	66	snp	GT:AD:AO:DP:GQ:QA:QR:RO	0/0/0/0	26,0	0	26	12	0	1049	26	0/1	31,28	28	59	99	1105	1231	31	1/1	1,48	48	49	99	1869	37	1	0/0	24,0	0	24	52	0	959	24	0/0	9,0	0	9	0	0	365	9	0/0	26,0	0	26	58	0	1030	26	0.136800000000001	0	0	0	0	ambiguous	0	0/0	FALSE	FALSE	FALSE	0.9795918367346939	0.4745762711864407
chr05	8734192	NA	T	G	1541.11	NA	0.525	3.22745	3	0.214286	14	48	1X	149	149	1.63415	4.6389	4.06379	0	1	1	59.1667	59.2574	6	1	1.36277	0.854167	0.980198	0	0	0	0	1913	4017	101	28	5.9056	9.22372	20	1	27	4.6389	21	58	7.84774	43	snp	GT:AD:AO:DP:GQ:QA:QR:RO	0/0/0/0	20,0	0	20	8	0	770	20	0/1	19,21	21	40	99	834	748	19	1/1	0,27	27	27	99	1079	0	0	0/0	29,0	0	29	71	0	1172	29	0/0	8,0	0	8	8	0	320	8	0/0	25,0	0	25	59	0	1007	25	0.0906999999999982	0	0	0	0	ambiguous	0	0/0	FALSE	FALSE	FALSE	1	0.525
chr05	8735020	NA	G	A	1225.29	NA	0.409091	6.16881	3	0.214286	14	42	1X	161	161	1.5	8.18047	5.21827	0	1	1	59.4048	59.5714	6	1	6.64369	0.904762	0.941176	0	0	0	0	1604	4647	119	25	6.31921	9.59771	17	1	21	3.0103	21	64	4.48836	55	snp	GT:AD:AO:DP:GQ:QA:QR:RO	0/0/0/0	26,0	0	26	29	0	1045	26	0/1	26,18	18	44	99	686	1008	26	1/1	1,24	24	25	65	918	41	1	0/0	33,0	0	33	96	0	1263	33	0/0	13,0	0	13	36	0	519	13	0/0	20,0	0	20	57	0	771	20	0.166599999999995	0	0	0	0	ambiguous	0	0/0	FALSE	FALSE	FALSE	0.96	0.4090909090909091
chr05	8735057	NA	G	A	3124.46	NA	0	0	10	0.714286	14	90	1X	156	156	0.681818	5.42305	9.45891	0	1	1	59.7	59.6212	6	1	2.37959	0.988889	0.924242	0	0	0	0	3549	2579	66	37	9.18693	6.30041	53	1	43	3.39634	47	36	4.19474	30	snp	GT:AD:AO:DP:GQ:QA:QR:RO	1/1/1/1	0,27	27	27	12	1074	0	0	0/0	42,0	0	42	99	0	1653	42	0/0	24,0	0	24	99	0	926	24	1/1	0,30	30	30	68	1169	0	0	1/1	0,11	11	11	11	443	0	0	1/1	0,22	22	22	44	863	0	0	0.0788000000000011	0	0	0	0	unambiguous	0	1/1	FALSE	FALSE	FALSE	0	0
chr05	8735072	NA	G	A	1144.19	NA	0.461538	3.51141	3	0.214286	14	37	1X	142	142	1.38095	5.88603	3.03098	0	1	1	59.3243	59.8857	6	1	6.2677	0.918919	0.980952	0	0	0	0	1450	4103	105	22	5.88603	5.51266	15	1	16	4.47751	21	61	8.98702	44	snp	GT:AD:AO:DP:GQ:QA:QR:RO	0/0/0/0	24,0	0	24	27	0	968	24	0/1	21,18	18	39	99	721	825	21	1/1	0,19	19	19	83	729	0	0	0/0	29,0	0	29	85	0	1126	29	0/0	11,0	0	11	30	0	443	11	0/0	20,0	0	20	57	0	741	20	0.561399999999999	0	0	0	0	ambiguous	0	0/0	FALSE	FALSE	FALSE	1	0.46153846153846156
chr05	8735269	NA	C	A	1974.89	NA	0.470588	3.3935	3	0.214286	14	62	1X	207	207	1.50847	4.27115	4.22333	0	1	1	59.8871	59.7241	6	1	3.17574	0.854839	0.972414	0	0	0	0	2430	5690	145	27	5.25182	10.9324	35	1	33	3.57068	29	84	10.9324	61	snp	GT:AD:AO:DP:GQ:QA:QR:RO	0/0/0/0	25,0	0	25	14	0	973	25	0/1	27,24	24	51	99	971	1062	27	1/1	0,38	38	38	99	1459	0	0	0/0	41,0	0	41	99	0	1610	41	0/0	18,0	0	18	37	0	716	18	0/0	34,0	0	34	85	0	1329	34	0.162999999999997	0	0	0	0	ambiguous	0	0/0	FALSE	FALSE	FALSE	1	0.47058823529411764
chr05	8735386	NA	A	T	1756.58	NA	0.440678	4.81373	3	0.214286	14	56	1X	223	223	1.32836	5.49198	3.64744	0	1	1	60	59.5569	6	1	7.57402	0.857143	0.976048	0	0	0	0	2196	6534	167	29	3.16541	4.06353	27	1	27	3.16541	29	93	7.70432	74	snp	GT:AD:AO:DP:GQ:QA:QR:RO	0/0/0/0	27,0	0	27	33	0	1059	27	0/1	33,26	26	59	99	1026	1257	33	1/1	0,30	30	30	99	1170	0	0	0/0	51,0	0	51	99	0	2015	51	0/0	18,0	0	18	53	0	738	18	0/0	38,0	0	38	99	0	1465	38	0.443100000000001	0	0	0	0	ambiguous	0	0/0	FALSE	FALSE	FALSE	1	0.4406779661016949
chr05	8736310	NA	T	A	1874.74	NA	0.4	8.65613	3	0.214286	14	62	1X	225	225	1.62903	3.57068	8.88527	0	1	1	60	59.8405	6	1	9.20655	0.854839	0.944785	0	0	0	0	2369	6358	163	32	3.15039	5.2617	30	1	21	17.0198	41	72	7.81951	91	snp	GT:AD:AO:DP:GQ:QA:QR:RO	0/0/0/0	40,0	0	40	40	0	1592	40	0/1	39,26	26	65	99	962	1514	39	1/1	0,36	36	36	99	1407	0	0	0/0	32,0	0	32	86	0	1272	32	0/0	22,0	0	22	56	0	842	22	0/0	30,0	0	30	80	0	1138	30	0.159500000000001	0	0	0	0	ambiguous	0	0/0	FALSE	FALSE	FALSE	1	0.4
chr05	8736666	NA	G	A	2101.17	NA	0.482143	3.16541	3	0.214286	14	66	1X	218	218	1.54472	3.53672	3.06744	0	1	1	60	60.0592	6	1	8.15814	0.878788	0.927632	0	0	0	0	2593	5943	152	27	7.74806	7.63896	39	1	36	4.19474	30	74	3.23888	78	snp	GT:AD:AO:DP:GQ:QA:QR:RO	0/0/0/0	44,0	0	44	35	0	1739	44	0/1	29,27	27	56	99	1081	1121	29	1/1	0,39	39	39	99	1512	0	0	0/0	32,0	0	32	77	0	1245	32	0/0	21,0	0	21	44	0	800	21	0/0	26,0	0	26	59	0	1038	26	0.059199999999997	0	0	0	0	ambiguous	0	0/0	FALSE	FALSE	FALSE	1	0.48214285714285715
chr05	8736691	NA	G	A	1962.99	NA	0.480769	3.17734	3	0.214286	14	63	1X	204	204	1.57895	3.872	3.0257	0	1	1	60	60.2482	6	1	7.10973	0.904762	0.921986	0	0	0	0	2429	5538	141	25	8.83536	11.1572	38	1	35	4.69922	28	65	4.87376	76	snp	GT:AD:AO:DP:GQ:QA:QR:RO	0/0/0/0	41,0	0	41	31	0	1659	41	0/1	27,25	25	52	99	972	1038	27	1/1	0,38	38	38	99	1457	0	0	0/0	29,0	0	29	67	0	1122	29	0/0	21,0	0	21	43	0	784	21	0/0	23,0	0	23	49	0	935	23	0.248199999999997	0	0	0	0	ambiguous	0	0/0	FALSE	FALSE	FALSE	1	0.4807692307692308
chr05	8737620	NA	T	C	1351.86	NA	0.468085	3.42611	3	0.214286	14	44	1X	170	170	1.36634	3.20771	4.11327	0	1	1	60	59.8651	6	1	5.5894	0.886364	0.968254	0	0	0	0	1702	4981	126	20	3.79993	4.73369	24	1	21	3.20771	23	69	5.49198	57	snp	GT:AD:AO:DP:GQ:QA:QR:RO	0/0/0/0	22,0	0	22	25	0	849	22	0/1	25,22	22	47	99	849	986	25	1/1	0,22	22	22	96	853	0	0	0/0	41,0	0	41	99	0	1623	41	0/0	9,0	0	9	24	0	347	9	0/0	29,0	0	29	85	0	1176	29	0.134900000000002	0	0	0	0	ambiguous	0	0/0	FALSE	FALSE	FALSE	1	0.46808510638297873
chr05	8737867	NA	G	A	4053.3	NA	0	0	10	0.714286	14	118	1X	187	187	0.855072	3.67278	5.55942	0	1	1	60.1695	60	6	1	5.6661	0.966102	0.913043	0	0	0	0	4562	2777	69	55	4.18805	3.79707	63	1	53	5.66023	65	34	3.04177	35	snp	GT:AD:AO:DP:GQ:QA:QR:RO	1/1/1/1	0,30	30	30	25	1124	0	0	0/0	42,0	0	42	99	0	1705	42	0/0	27,0	0	27	99	0	1072	27	1/1	0,34	34	34	89	1316	0	0	1/1	0,15	15	15	32	607	0	0	1/1	0,39	39	39	99	1515	0	0	0.169499999999999	0	0	0	0	unambiguous	0	1/1	FALSE	FALSE	FALSE	0	0
chr05	8753687	NA	C	T	1013.93	NA	0.428571	4.87156	3	0.3	10	34	1X	77	77	3.05263	4.03217	3.0608	0	1	1	59.6176	59.9767	4	1	0.299473	0.764706	1	0	0	0	0	1318	1724	43	17	3.0103	4.27278	17	1	14	5.30951	20	21	3.0608	22	snp	GT:AD:AO:DP:GQ:QA:QR:RO	0/0/0/0	12,0	0	12	4	0	474	12	0/1	24,18	18	42	99	697	967	24	1/1	0,16	16	16	86	621	0	0	NA	NA	NA	NA	NA	NA	NA	NA	0/0	7,0	0	7	10	0	283	7	NA	NA	NA	NA	NA	NA	NA	NA	0.359099999999998	0	NA	NA	0	ambiguous	NA	0/0	NA	NA	FALSE	1	0.42857142857142855
chr05	8763321	NA	G	A	1751.42	NA	0.46875	3.55317	3	0.214286	14	57	1X	211	211	1.51667	3.35316	3.91273	0	1	1	60	60	6	1	6.33499	0.859649	0.967532	0	0	0	0	2228	6056	154	19	16.763	3.23591	38	1	33	6.09608	24	76	3.0667	78	snp	GT:AD:AO:DP:GQ:QA:QR:RO	0/0/0/0	28,0	0	28	28	0	1112	28	0/1	34,30	30	64	99	1209	1336	34	1/1	0,27	27	27	99	1019	0	0	0/0	37,0	0	37	99	0	1489	37	0/0	27,0	0	27	74	0	1020	27	0/0	28,0	0	28	77	0	1099	28	0	0	0	0	0	ambiguous	0	0/0	FALSE	FALSE	FALSE	1	0.46875
chr05	8763356	NA	G	A	2033.76	NA	0.52381	3.32051	3	0.214286	14	65	1X	227	227	1.43939	17.7429	3.0103	0	1	1	60	60	6	1	7.09747	0.892308	0.950617	0	0	0	0	2545	6484	162	35	3.84548	3.06392	30	1	33	3.04371	32	75	4.9405	87	snp	GT:AD:AO:DP:GQ:QA:QR:RO	0/0/0/0	36,0	0	36	31	0	1464	36	0/1	30,33	33	63	99	1322	1205	30	1/1	0,32	32	32	99	1223	0	0	0/0	41,0	0	41	99	0	1634	41	0/0	29,0	0	29	73	0	1133	29	0/0	26,0	0	26	64	0	1048	26	0	0	0	0	0	ambiguous	0	0/0	FALSE	FALSE	FALSE	1	0.5238095238095238
chr05	8766410	NA	G	A	2921.78	NA	0	0	10	0.714286	14	84	1X	156	156	0.583333	13.3506	7.3532400000000004	0	1	1	60.119	60.1389	6	1	0.408567	0.916667	0.847222	0	0	0	0	3354	2745	72	47	5.59539	6.02623	37	1	33	11.386	51	41	6.02623	31	snp	GT:AD:AO:DP:GQ:QA:QR:RO	1/1/1/1	0,41	41	41	23	1642	0	0	0/0	39,0	0	39	99	0	1513	39	0/0	33,0	0	33	99	0	1232	33	1/1	0,11	11	11	4	447	0	0	1/1	0,13	13	13	10	521	0	0	1/1	0,19	19	19	29	744	0	0	0.0198999999999998	0	0	0	0	unambiguous	0	1/1	FALSE	FALSE	FALSE	0	0
chr05	8768396	NA	G	A	1521.56	NA	0.46	3.70517	3	0.214286	14	49	1X	188	188	1.35714	4.11819	3.77578	0	1	1	56.8367	59.777	6	1	4.69687	0.938776	0.978417	0	0	0	0	1930	5477	139	16	15.8176	4.27569	33	1	28	5.18177	21	55	16.1485	84	snp	GT:AD:AO:DP:GQ:QA:QR:RO	0/0/0/0	38,0	0	38	44	0	1498	38	0/1	27,23	23	50	99	922	1048	27	1/1	0,26	26	26	99	1008	0	0	0/0	36,0	0	36	99	0	1436	36	0/0	8,0	0	8	20	0	310	8	0/0	30,0	0	30	87	0	1185	30	2.9403	0	0	0	0	ambiguous	0	0/0	FALSE	FALSE	FALSE	1	0.46
chr05	8768418	NA	C	T	1498.58	NA	0.522727	3.20771	3	0.214286	14	48	1X	181	181	1.23214	4.6389	8.9043	0	1	1	57.2917	59.8195	6	1	7.18528	0.958333	0.992481	0	0	0	0	1872	5276	133	20	5.9056	3.81032	28	1	27	4.6389	21	57	8.9043	76	snp	GT:AD:AO:DP:GQ:QA:QR:RO	0/0/0/0	34,0	0	34	38	0	1327	34	0/1	21,23	23	44	99	907	853	21	1/1	0,25	25	25	99	965	0	0	0/0	36,0	0	36	99	0	1423	36	0/0	12,0	0	12	31	0	473	12	0/0	30,0	0	30	85	0	1200	30	2.5278	0	0	0	0	ambiguous	0	0/0	FALSE	FALSE	FALSE	1	0.5227272727272727
chr05	8768576	NA	T	C	2018.76	NA	0.479167	3.19126	3	0.214286	14	62	1X	209	209	1.42623	5.25182	3.14325	0	1	1	60	60	6	1	7.39391	0.903226	0.965986	0	0	0	0	2472	5738	147	36	6.51267	12.2428	26	1	35	5.25182	27	72	3.14325	75	snp	GT:AD:AO:DP:GQ:QA:QR:RO	0/0/0/0	39,0	0	39	32	0	1551	39	0/1	25,23	23	48	99	905	949	25	1/1	0,39	39	39	99	1567	0	0	0/0	34,0	0	34	86	0	1335	34	0/0	26,0	0	26	62	0	981	26	0/0	23,0	0	23	53	0	922	23	0	0	0	0	0	ambiguous	0	0/0	FALSE	FALSE	FALSE	1	0.4791666666666667
chr05	8768671	NA	A	T	2001.87	NA	0.5	3.0103	3	0.214286	14	60	1X	189	189	1.43636	3.15506	7.87507	0	1	1	60	60	6	1	3.66455	0.883333	0.96124	0	0	0	0	2420	4989	129	33	4.31318	3.43113	27	1	32	3.58936	28	62	3.43113	67	snp	GT:AD:AO:DP:GQ:QA:QR:RO	0/0/0/0	30,0	0	30	16	0	1132	30	0/1	19,19	19	38	99	771	727	19	1/1	0,41	41	41	99	1649	0	0	0/0	32,0	0	32	75	0	1281	32	0/0	29,0	0	29	66	0	1126	29	0/0	19,0	0	19	36	0	723	19	0	0	0	0	0	ambiguous	0	0/0	FALSE	FALSE	FALSE	1	0.5
chr05	8768706	NA	A	T	2078.74	NA	0.439024	4.33437	3	0.214286	14	65	1X	196	196	1.66355	3.84548	18.94	0	1	1	60	60	6	1	3.1845	0.892308	0.954198	0	0	0	0	2568	5119	131	33	3.04371	3.82253	32	1	35	3.84548	30	65	3.02688	66	snp	GT:AD:AO:DP:GQ:QA:QR:RO	0/0/0/0	33,0	0	33	14	0	1277	33	0/1	23,18	18	41	99	715	917	23	1/1	1,47	47	48	99	1853	37	1	0/0	32,0	0	32	69	0	1228	32	0/0	24,0	0	24	45	0	953	24	0/0	18,0	0	18	27	0	707	18	0	0	0	0	0	ambiguous	0	0/0	FALSE	FALSE	FALSE	0.9791666666666666	0.43902439024390244
chr05	8768890	NA	C	T	2183.62	NA	0.517241	3.16006	3	0.214286	14	67	1X	208	208	1.68142	3.04271	6.47542	0	1	1	60	60	6	1	3.08218	0.910448	0.957447	0	0	0	0	2699	5608	141	29	5.63551	3.39531	38	1	38	5.63551	29	76	4.87376	65	snp	GT:AD:AO:DP:GQ:QA:QR:RO	0/0/0/0	31,0	0	31	14	0	1224	31	0/1	28,30	30	58	99	1218	1122	28	1/1	0,37	37	37	99	1481	0	0	0/0	40,0	0	40	95	0	1605	40	0/0	23,0	0	23	44	0	935	23	0/0	19,0	0	19	32	0	722	19	0	0	0	0	0	ambiguous	0	0/0	FALSE	FALSE	FALSE	1	0.5172413793103449
chr05	8768954	NA	T	C	2134.89	NA	0.527273	3.36563	3	0.214286	14	69	1X	181	181	2.2093	3.29354	3.08785	1	1	1	60	60	6	1	3.70936	0.826087	1	0	0	0	0	2651	4369	112	42	10.0912	4.25114	27	1	33	3.29354	36	57	3.08785	55	snp	GT:AD:AO:DP:GQ:QA:QR:RO	0/0/0/0	19,0	0	19	0	0	725	19	0/1	26,29	29	55	99	1125	1028	26	1/1	0,40	40	40	99	1526	0	0	0/0	33,0	0	33	84	0	1335	33	0/0	11,0	0	11	18	0	410	11	0/0	23,0	0	23	54	0	871	23	0	0	0	0	0	ambiguous	0	0/0	FALSE	FALSE	FALSE	1	0.5272727272727272
chr05	8768978	NA	A	G	2148.26	NA	0.581818	6.20829	3	0.214286	14	69	1X	197	197	1.75238	4.55236	3.0103	1	1	1	60	59.9062	6	1	0.745991	0.884058	0.984375	0	0	0	0	2657	4936	128	38	4.55236	4.09604	31	1	35	3.04177	34	58	5.45321	70	snp	GT:AD:AO:DP:GQ:QA:QR:RO	0/0/0/0	24,0	0	24	2	0	926	24	0/1	23,32	32	55	99	1243	866	23	1/1	0,37	37	37	99	1414	0	0	0/0	33,0	0	33	93	0	1263	33	0/0	21,0	0	21	57	0	828	21	0/0	27,0	0	27	75	0	1053	27	0.0938000000000017	0	0	0	0	ambiguous	0	0/0	FALSE	FALSE	FALSE	1	0.5818181818181818
chr05	8769002	NA	C	A	1754.75	NA	0.547619	3.83753	3	0.214286	14	54	1X	167	167	1.55319	5.5839	3.49071	0	1	1	60	59.8938	6	1	0.988859	0.907407	0.982301	0	0	0	0	2158	4256	113	27	3.0103	6.2579	27	1	24	4.45795	30	53	3.95191	60	snp	GT:AD:AO:DP:GQ:QA:QR:RO	0/0/0/0	20,0	0	20	6	0	686	20	0/1	19,23	23	42	99	924	753	19	1/1	0,31	31	31	99	1234	0	0	0/0	26,0	0	26	59	0	986	26	0/0	21,0	0	21	44	0	745	21	0/0	27,0	0	27	62	0	1086	27	0.106200000000001	0	0	0	0	ambiguous	0	0/0	FALSE	FALSE	FALSE	1	0.5476190476190477
chr05	8769073	NA	C	T	1454.85	NA	0.46	3.70517	3	0.214286	14	46	1X	164	164	1.6044	7.73089	13.61	0	1	1	60	60	6	1	3.1915	0.847826	0.983051	0	0	0	0	1836	4547	118	24	3.19912	8.97265	22	1	22	3.19912	24	61	3.30474	57	snp	GT:AD:AO:DP:GQ:QA:QR:RO	0/0/0/0	18,0	0	18	14	0	679	18	0/1	27,23	23	50	99	918	1061	27	1/1	0,23	23	23	99	918	0	0	0/0	28,0	0	28	76	0	1113	28	0/0	21,0	0	21	55	0	784	21	0/0	24,0	0	24	64	0	910	24	0	0	0	0	0	ambiguous	0	0/0	FALSE	FALSE	FALSE	1	0.46
chr05	8769241	NA	C	G	1234.64	NA	0.473684	3.23888	3	0.214286	14	42	1X	127	127	1.90769	8.18047	3.03585	0	1	1	60	59.9412	6	1	0.0462668	0.857143	0.964706	0	0	0	0	1564	3159	85	23	3.83753	3.64897	19	1	25	6.31921	17	45	3.64897	40	snp	GT:AD:AO:DP:GQ:QA:QR:RO	0/0/0/0	14,0	0	14	3	0	498	14	0/1	20,18	18	38	99	664	772	20	1/1	0,24	24	24	99	900	0	0	0/0	19,0	0	19	43	0	687	19	0/0	11,0	0	11	19	0	406	11	0/0	21,0	0	21	49	0	796	21	0.058799999999998	0	0	0	0	ambiguous	0	0/0	FALSE	FALSE	FALSE	1	0.47368421052631576
chr05	8769512	NA	T	G	1008.84	NA	0.442308	4.51363	3	0.214286	14	36	1X	174	174	1.19266	3.0103	3.07324	0	1	1	60	59.9493	6	1	9.41294	0.805556	0.956522	0	0	0	0	1339	5212	138	21	5.18177	15.3468	15	1	23	9.04217	13	79	9.30442	59	snp	GT:AD:AO:DP:GQ:QA:QR:RO	0/0/0/0	23,0	0	23	41	0	898	23	0/1	29,23	23	52	99	870	1076	29	1/1	0,13	13	13	50	469	0	0	0/0	34,0	0	34	99	0	1287	34	0/0	23,0	0	23	81	0	875	23	0/0	29,0	0	29	99	0	1076	29	0.0506999999999991	0	0	0	0	ambiguous	0	0/0	FALSE	FALSE	FALSE	1	0.4423076923076923
chr05	8769541	NA	T	C	3909.69	NA	0	0	10	0.714286	14	112	1X	184	184	0.777778	5.80219	4.9405	0	1	1	59.9375	60	6	1	3.21378	0.964286	0.875	0	0	0	0	4413	2775	72	50	5.80219	3.13094	62	1	60	4.25114	52	37	3.13094	35	snp	GT:AD:AO:DP:GQ:QA:QR:RO	1/1/1/1	0,26	26	26	14	1050	0	0	0/0	57,0	0	57	99	0	2214	57	0/0	15,0	0	15	89	0	561	15	1/1	0,32	32	32	78	1262	0	0	1/1	0,22	22	22	48	854	0	0	1/1	0,32	32	32	78	1247	0	0	0.0625	0	0	0	0	unambiguous	0	1/1	FALSE	FALSE	FALSE	0	0
chr05	8769882	NA	G	C	3707.75	NA	0	0	10	0.714286	14	109	1X	192	192	0.656627	13.5489	3.24576	0	1	1	60	60	6	1	3.03225	0.972477	0.915663	0	0	0	0	4229	3241	83	46	8.76769	3.03646	63	1	64	10.2021	45	46	5.12945	37	snp	GT:AD:AO:DP:GQ:QA:QR:RO	1/1/1/1	0,35	35	35	13	1374	0	0	0/0	42,0	0	42	99	0	1686	42	0/0	41,0	0	41	99	0	1555	41	1/1	0,28	28	28	54	1057	0	0	1/1	0,19	19	19	27	739	0	0	1/1	0,27	27	27	51	1059	0	0	0	0	0	0	0	unambiguous	0	1/1	FALSE	FALSE	FALSE	0	0
chr05	8770245	NA	T	C	2392.29	NA	0.492063	3.04477	3	0.214286	14	77	1X	216	216	2.03738	3.0385	3.77578	0	1	1	60	59.9856	6	1	0.877785	0.896104	0.971223	0	0	0	0	2971	5519	139	32	7.77626	3.40085	45	1	36	3.71532	41	59	9.89965	80	snp	GT:AD:AO:DP:GQ:QA:QR:RO	0/0/0/0	34,0	0	34	6	0	1364	34	0/1	32,31	31	63	99	1213	1287	32	1/1	0,46	46	46	99	1758	0	0	0/0	24,0	0	24	36	0	935	24	0/0	15,0	0	15	9	0	577	15	0/0	34,0	0	34	66	0	1356	34	0.014400000000002	0	0	0	0	ambiguous	0	0/0	FALSE	FALSE	FALSE	1	0.49206349206349204
chr05	8770380	NA	A	C	2441.69	NA	0.5625	5.18177	3	0.214286	14	76	1X	222	222	1.76271	3.46745	11.5772	1	1	1	60	60	6	1	0.7565	0.921053	0.958904	0	0	0	0	3013	5804	146	37	3.12459	3.54573	39	1	41	4.03889	35	85	11.5772	61	snp	GT:AD:AO:DP:GQ:QA:QR:RO	0/0/0/0	25,0	0	25	2	0	995	25	0/1	28,36	36	64	99	1421	1100	28	1/1	0,40	40	40	99	1592	0	0	0/0	33,0	0	33	94	0	1341	33	0/0	25,0	0	25	70	0	984	25	0/0	35,0	0	35	99	0	1384	35	0	0	0	0	0	ambiguous	0	0/0	FALSE	FALSE	FALSE	1	0.5625
chr05	8770717	NA	A	T	2375.21	NA	0.493976	3.03646	3	0.214286	14	77	1X	258	258	1.71223	9.35551	19.4343	0	1	1	60	60	6	1	7.75763	0.935065	0.944751	0	0	0	0	2992	7232	181	40	3.26411	7.34125	37	1	40	3.26411	37	83	5.70964	98	snp	GT:AD:AO:DP:GQ:QA:QR:RO	0/0/0/0	44,0	0	44	34	0	1769	44	0/1	42,41	41	83	99	1593	1649	42	1/1	0,36	36	36	99	1399	0	0	0/0	27,0	0	27	60	0	1090	27	0/0	29,0	0	29	66	0	1141	29	0/0	39,0	0	39	96	0	1583	39	0	0	0	0	0	ambiguous	0	0/0	FALSE	FALSE	FALSE	1	0.4939759036144578
chr05	8770734	NA	T	A	2583.07	NA	0.511905	3.1137	3	0.214286	14	83	1X	256	256	1.87879	6.17594	13.5664	0	1	1	60	60	6	1	4.11833	0.939759	0.965318	0	0	0	0	3241	6877	173	44	3.66436	3.02285	39	1	45	4.29225	38	80	5.13156	93	snp	GT:AD:AO:DP:GQ:QA:QR:RO	0/0/0/0	40,0	0	40	18	0	1581	40	0/1	41,43	43	84	99	1685	1661	41	1/1	0,40	40	40	99	1556	0	0	0/0	29,0	0	29	55	0	1149	29	0/0	20,0	0	20	28	0	767	20	0/0	43,0	0	43	97	0	1719	43	0	0	0	0	0	ambiguous	0	0/0	FALSE	FALSE	FALSE	1	0.5119047619047619
chr05	8771335	NA	A	G	1859.05	NA	0.403509	7.61992	3	0.214286	14	59	1X	230	230	1.35766	9.23028	4.54684	0	1	1	60	59.6491	6	1	11.1198	0.864407	0.982456	0	0	0	0	2316	6753	171	23	9.23028	6.68022	36	1	30	3.0471	29	84	3.12459	87	snp	GT:AD:AO:DP:GQ:QA:QR:RO	0/0/0/0	41,0	0	41	48	0	1599	41	0/1	34,23	23	57	99	912	1325	34	1/1	0,36	36	36	99	1404	0	0	0/0	32,0	0	32	93	0	1269	32	0/0	30,0	0	30	87	0	1190	30	0/0	34,0	0	34	99	0	1370	34	0.350900000000003	0	0	0	0	ambiguous	0	0/0	FALSE	FALSE	FALSE	1	0.40350877192982454
chr05	8771487	NA	G	C	1822.36	NA	0.403846	7.18621	3	0.214286	14	57	1X	224	224	1.29412	3.9627	4.06353	0	1	1	60	60.2754	6	1	13.3819	0.947368	0.952096	0	0	0	0	2260	6656	167	19	16.763	3.0233	38	1	28	3.0484	29	90	5.20778	77	snp	GT:AD:AO:DP:GQ:QA:QR:RO	0/0/0/0	53,0	0	53	64	0	2139	53	0/1	31,21	21	52	99	861	1199	31	1/1	0,36	36	36	99	1399	0	0	0/0	20,0	0	20	58	0	803	20	0/0	38,0	0	38	99	0	1529	38	0/0	25,0	0	25	73	0	986	25	0.275399999999998	0	0	0	0	ambiguous	0	0/0	FALSE	FALSE	FALSE	1	0.40384615384615385
chr05	8772378	NA	G	C	2303.3	NA	0.491228	3.0484	3	0.214286	14	70	1X	250	250	1.31126	4.12706	3.02243	0	1	1	60	60.0559	6	1	12.7453	0.9	0.972067	0	0	0	0	2814	7121	179	29	7.47733	7.38964	41	1	33	3.50664	37	95	4.47817	84	snp	GT:AD:AO:DP:GQ:QA:QR:RO	0/0/0/0	55,0	0	55	55	0	2180	55	0/1	29,28	28	57	99	1116	1148	29	1/1	0,42	42	42	99	1698	0	0	0/0	29,0	0	30	74	0	1136	29	0/0	25,0	0	25	62	0	992	25	0/0	41,0	0	41	99	0	1665	41	0.0559000000000012	0	0	0	0	ambiguous	0	0/0	FALSE	FALSE	FALSE	1	0.49122807017543857
chr05	8772575	NA	T	C	2443.18	NA	0.469697	3.53672	3	0.214286	14	76	1X	245	245	1.65672	7.12467	5.90131	0	1	1	60	60	6	1	4.88782	0.789474	0.976331	0	0	0	0	3017	6685	169	41	4.03889	4.56502	35	1	33	5.8675	43	78	5.18177	91	snp	GT:AD:AO:DP:GQ:QA:QR:RO	0/0/0/0	37,0	0	37	21	0	1501	37	0/1	35,31	31	66	99	1263	1401	35	1/1	0,45	45	45	99	1754	0	0	0/0	34,0	0	34	77	0	1289	34	0/0	24,0	0	24	47	0	954	24	0/0	39,0	0	39	92	0	1540	39	0	0	0	0	0	ambiguous	0	0/0	FALSE	FALSE	FALSE	1	0.4696969696969697
chr05	8772673	NA	G	T	2169.8	NA	0.508475	3.0471	3	0.214286	14	69	1X	225	225	1.54331	4.55236	3.90116	0	1	1	60	60	6	1	6.52561	0.855072	0.967949	0	0	0	0	2680	6166	156	35	3.04177	3.23302	34	1	39	5.55942	30	76	3.23302	80	snp	GT:AD:AO:DP:GQ:QA:QR:RO	0/0/0/0	40,0	0	40	28	0	1580	40	0/1	29,30	30	59	99	1143	1129	29	1/1	0,39	39	39	99	1537	0	0	0/0	27,0	0	27	60	0	1073	27	0/0	29,0	0	29	66	0	1144	29	0/0	31,0	0	31	72	0	1240	31	0	0	0	0	0	ambiguous	0	0/0	FALSE	FALSE	FALSE	1	0.5084745762711864
chr05	8773136	NA	T	A	2050.42	NA	0.407407	7.03155	3	0.214286	14	65	1X	213	213	1.67241	3.04371	3.24505	0	1	1	60	60	6	1	6.05081	0.938462	0.993243	0	0	0	0	2526	5774	148	30	3.84548	3.5385	35	1	36	4.64726	29	89	16.2152	59	snp	GT:AD:AO:DP:GQ:QA:QR:RO	0/0/0/0	37,0	0	37	26	0	1480	37	0/1	32,22	22	54	99	881	1234	32	1/1	0,43	43	43	99	1645	0	0	0/0	27,0	0	27	61	0	1051	27	0/0	29,0	0	29	67	0	1097	29	0/0	23,0	0	23	49	0	912	23	0	0	0	0	0	ambiguous	0	0/0	FALSE	FALSE	FALSE	1	0.4074074074074074
chr05	8773184	NA	G	A	2186.63	NA	0.448276	4.35811	3	0.214286	14	70	1X	219	219	1.74359	6.1124	6.28937	0	1	1	60	60	6	1	4.13234	0.871429	0.979866	0	0	0	0	2702	5773	149	36	3.13438	3.02487	34	1	38	4.12706	32	81	5.47325	68	snp	GT:AD:AO:DP:GQ:QA:QR:RO	0/0/0/0	35,0	0	35	18	0	1392	35	0/1	32,26	26	58	99	1022	1225	32	1/1	0,44	44	44	99	1680	0	0	0/0	26,0	0	26	53	0	977	26	0/0	28,0	0	28	59	0	1109	28	0/0	28,0	0	28	59	0	1070	28	0	0	0	0	0	ambiguous	0	0/0	FALSE	FALSE	FALSE	1	0.4482758620689655
chr05	8773533	NA	A	G	4155.18	NA	0	0	10	0.714286	14	118	1X	210	210	0.641304	3.30474	16.6056	0	1	1	60	60	6	1	5.13671	0.991525	0.869565	0	0	0	0	4713	3602	92	60	3.08391	3.10471	58	1	65	5.66023	53	39	7.63648	53	snp	GT:AD:AO:DP:GQ:QA:QR:RO	1/1/1/1	0,46	46	46	22	1829	0	0	0/0	55,0	0	55	99	0	2157	55	0/0	37,0	0	37	99	0	1445	37	1/1	0,25	25	25	40	1008	0	0	1/1	0,23	23	23	34	927	0	0	1/1	0,24	24	24	37	949	0	0	0	0	0	0	0	unambiguous	0	1/1	FALSE	FALSE	FALSE	0	0
chr05	8774248	NA	T	C	2830	NA	0	0	10	0.714286	14	86	1X	216	216	0.330769	5.53527	7.28643	2	1	1	60	60	6	1	0.238122	1	0.884615	0	0	0	0	3307	4951	130	39	4.62628	3.0103	47	1	41	3.41429	45	64	3.07711	66	snp	GT:AD:AO:DP:GQ:QA:QR:RO	1/1/1/1	0,19	19	19	0	737	0	0	0/0	77,0	0	77	99	0	2932	77	0/0	53,0	0	53	99	0	2019	53	1/1	0,32	32	32	82	1228	0	0	1/1	0,12	12	12	2	475	0	0	1/1	0,23	23	23	55	867	0	0	0	0	0	0	0	unambiguous	0	1/1	FALSE	FALSE	FALSE	0	0
chr05	8774297	NA	T	C	2882.28	NA	0	0	10	0.714286	14	87	1X	202	202	0.697778	7.22845	9.82684	2	1	1	60	59.8957	6	1	3.48753	0.988506	0.904348	0	0	0	0	3369	4241	115	47	4.23331	3.48236	40	1	51	8.62618	36	59	3.18024	56	snp	GT:AD:AO:DP:GQ:QA:QR:RO	1/1/1/1	0,24	24	24	0	934	0	0	0/0	70,1	1	71	99	22	2582	70	0/0	45,0	0	45	99	0	1659	45	1/1	0,27	27	27	54	1047	0	0	1/1	0,7	7	7	0	279	0	0	1/1	0,28	28	28	57	1087	0	0	0.104300000000002	0	0	0	0	unambiguous	0	1/1	FALSE	FALSE	FALSE	0	0.014084507042253521
chr05	8774410	NA	C	A	3807.01	NA	0	0	10	0.714286	14	113	1X	223	223	0.513636	17.0192	4.2737	1	1	1	59.9912	60	6	1	1.99582	0.955752	0.927273	0	0	0	0	4385	4298	110	66	9.94748	3.72096	47	1	57	3.02952	56	51	4.2737	59	snp	GT:AD:AO:DP:GQ:QA:QR:RO	1/1/1/1	0,37	37	37	1	1438	0	0	0/0	70,0	0	70	99	0	2721	70	0/0	40,0	0	40	99	0	1577	40	1/1	0,31	31	31	65	1193	0	0	1/1	0,20	20	20	31	768	0	0	1/1	0,25	25	25	47	986	0	0	0.00880000000000081	0	0	0	0	unambiguous	0	1/1	FALSE	FALSE	FALSE	0	0
chr05	8774428	NA	A	G	3459.23	NA	0	0	10	0.714286	14	100	1X	212	212	0.446429	17.6895	3.02986	2	1	1	60	60	6	1	0.141623	0.98	0.918919	0	0	0	0	3994	4322	111	50	3.0103	3.02986	50	1	45	5.18177	55	50	5.3774	61	snp	GT:AD:AO:DP:GQ:QA:QR:RO	1/1/1/1	0,28	28	28	1	1135	0	0	0/0	73,0	0	73	99	0	2835	73	0/0	38,0	0	39	99	0	1487	38	1/1	0,35	35	35	93	1389	0	0	1/1	0,12	12	12	2	488	0	0	1/1	0,25	25	25	63	982	0	0	0	0	0	0	0	unambiguous	0	1/1	FALSE	FALSE	FALSE	0	0
chr05	8774454	NA	T	C	3775.26	NA	0	0	10	0.714286	14	112	1X	217	217	0.809302	7.97367	12.1305	1	1	1	60	60	6	1	3.13598	0.982143	0.92381	0	0	0	0	4358	4053	105	57	3.08785	3.03098	55	1	47	9.29206	65	48	4.68544	57	snp	GT:AD:AO:DP:GQ:QA:QR:RO	1/1/1/1	0,32	32	32	14	1221	0	0	0/0	62,1	1	63	99	37	2410	62	0/0	43,0	0	43	99	0	1643	43	1/1	0,40	40	40	94	1599	0	0	1/1	0,11	11	11	0	432	0	0	1/1	0,28	28	28	58	1069	0	0	0	0	0	0	0	unambiguous	0	1/1	FALSE	FALSE	FALSE	0	0.015873015873015872
chr05	8774466	NA	A	G	3808.2	NA	0	0	10	0.714286	14	112	1X	220	220	0.823256	4.25114	9.52472	1	1	1	60	60	6	1	3.0466	0.982143	0.935185	0	0	0	0	4433	4166	108	60	4.25114	5.02092	52	1	44	14.1779	68	50	4.2971	58	snp	GT:AD:AO:DP:GQ:QA:QR:RO	1/1/1/1	0,34	34	34	13	1314	0	0	0/0	65,2	2	67	99	68	2480	65	0/0	43,0	0	43	99	0	1686	43	1/1	0,37	37	37	82	1486	0	0	1/1	0,11	11	11	0	443	0	0	1/1	0,28	28	28	55	1122	0	0	0	0	0	0	0	unambiguous	0	1/1	FALSE	FALSE	FALSE	0	0.029850746268656716
chr05	8774498	NA	G	A	4293.15	NA	0	0	10	0.714286	14	127	1X	238	238	1.02051	3.43776	3.96888	0	1	1	59.5827	60	6	1	0.87682	0.968504	0.936937	0	0	0	0	4962	4341	111	58	5.07918	4.59489	69	1	48	19.4417	79	54	3.18637	57	snp	GT:AD:AO:DP:GQ:QA:QR:RO	1/1/1/1	0,43	43	43	5	1661	0	0	0/0	72,1	1	73	99	41	2820	72	0/0	39,0	0	39	99	0	1521	39	1/1	0,30	30	30	42	1173	0	0	1/1	0,25	25	25	27	977	0	0	1/1	0,28	28	28	36	1110	0	0	0.417299999999997	0	0	0	0	unambiguous	0	1/1	FALSE	FALSE	FALSE	0	0.0136986301369863
chr05	8774514	NA	A	G	4133.31	NA	0	0	10	0.714286	14	122	1X	225	225	1.01622	4.14943	5.56125	0	1	1	59.9426	60	6	1	1.84748	0.97541	0.932039	0	0	0	0	4762	3862	103	52	8.77716	4.04333	70	1	51	10.1299	71	51	3.03138	52	snp	GT:AD:AO:DP:GQ:QA:QR:RO	1/1/1/1	0,42	42	42	9	1620	0	0	0/0	66,1	1	67	99	41	2474	66	0/0	37,0	0	37	99	0	1388	37	1/1	0,28	28	28	40	1131	0	0	1/1	0,25	25	25	31	947	0	0	1/1	0,26	26	26	34	1023	0	0	0.0574000000000012	0	0	0	0	unambiguous	0	1/1	FALSE	FALSE	FALSE	0	0.014925373134328358
chr05	8775080	NA	C	T	3939.47	NA	0	0	10	0.714286	14	117	1X	200	200	0.704819	5.25601	3.96363	0	1	1	60	60	6	1	5.82437	0.965812	0.914634	0	0	0	0	4455	3223	82	58	3.02886	13.6028	59	1	62	3.91972	55	41	3.0103	41	snp	GT:AD:AO:DP:GQ:QA:QR:RO	1/1/1/1	0,41	41	41	25	1595	0	0	0/0	48,0	0	48	99	0	1911	48	0/0	34,0	0	35	99	0	1312	34	1/1	0,28	28	28	58	1058	0	0	1/1	0,26	26	26	52	967	0	0	1/1	0,22	22	22	40	835	0	0	0	0	0	0	0	unambiguous	0	1/1	FALSE	FALSE	FALSE	0	0
chr05	8775302	NA	A	G	4546.03	NA	0	0	10	0.714286	14	131	1X	232	232	0.648515	3.02688	7.84774	0	1	1	60	60	6	1	3.34738	0.969466	0.930693	0	0	0	0	5150	3998	101	67	3.15949	3.2038	64	1	69	3.82253	62	49	3.2038	52	snp	GT:AD:AO:DP:GQ:QA:QR:RO	1/1/1/1	0,42	42	42	15	1646	0	0	0/0	58,0	0	58	99	0	2312	58	0/0	43,0	0	43	99	0	1686	43	1/1	0,32	32	32	59	1254	0	0	1/1	0,27	27	27	43	1073	0	0	1/1	0,30	30	30	53	1177	0	0	0	0	0	0	0	unambiguous	0	1/1	FALSE	FALSE	FALSE	0	0
chr05	8775604	NA	T	C	3817.34	NA	0	0	10	0.714286	14	113	1X	215	215	0.553922	4.56684	3.35092	1	1	1	59.3805	60	6	1	2.22444	0.99115	0.852941	0	0	0	0	4370	3870	102	64	7.33403	7.18293	49	1	67	11.4848	46	49	3.35092	53	snp	GT:AD:AO:DP:GQ:QA:QR:RO	1/1/1/1	0,30	30	30	0	1143	0	0	0/0	59,0	0	59	99	0	2276	59	0/0	43,0	0	43	99	0	1594	43	1/1	0,22	22	22	44	858	0	0	1/1	0,31	31	31	71	1215	0	0	1/1	0,30	30	30	68	1154	0	0	0.619500000000002	0	0	0	0	unambiguous	0	1/1	FALSE	FALSE	FALSE	0	0
chr05	8776254	NA	A	G	4392.87	NA	0	0	10	0.714286	14	128	1X	227	227	1.02703	8.50684	3.03223	0	1	1	60	60	6	1	2.79686	0.929688	0.89899	0	0	0	0	5033	3851	99	58	5.45321	4.78696	70	1	57	6.33537	71	47	3.55865	52	snp	GT:AD:AO:DP:GQ:QA:QR:RO	1/1/1/1	0,40	40	40	12	1624	0	0	0/0	62,1	1	63	99	41	2444	62	0/0	37,0	0	37	99	0	1407	37	1/1	0,28	28	28	47	1086	0	0	1/1	0,29	29	29	50	1128	0	0	1/1	0,30	30	30	53	1154	0	0	0	0	0	0	0	unambiguous	0	1/1	FALSE	FALSE	FALSE	0	0.015873015873015872
chr05	8776364	NA	G	A	4010.68	NA	0	0	10	0.714286	14	120	1X	221	221	1.1	3.29983	4.75178	0	1	1	59.7167	60	6	1	1.09076	0.95	0.950495	0	0	0	0	4608	3990	101	63	3.66174	5.61177	57	1	51	8.87328	69	55	4.75178	46	snp	GT:AD:AO:DP:GQ:QA:QR:RO	1/1/1/1	0,43	43	43	12	1666	0	0	0/0	67,1	1	68	99	32	2664	67	0/0	34,0	0	34	99	0	1326	34	1/1	0,29	29	29	45	1118	0	0	1/1	0,16	16	16	6	612	0	0	1/1	0,31	31	31	51	1180	0	0	0.283299999999997	0	0	0	0	unambiguous	0	1/1	FALSE	FALSE	FALSE	0	0.014705882352941176
chr05	8776386	NA	T	C	3837.69	NA	0	0	10	0.714286	14	109	1X	205	205	0.567708	3.50834	12.0581	1	1	1	58.5321	60	6	1	1.61972	0.93578	0.96875	0	0	0	0	4386	3716	96	59	4.62396	3.8246000000000002	50	1	47	7.4927	62	53	5.27225	43	snp	GT:AD:AO:DP:GQ:QA:QR:RO	1/1/1/1	0,46	46	46	38	1870	0	0	0/0	65,0	0	65	99	0	2512	65	0/0	31,0	0	31	99	0	1204	31	1/1	0,27	27	27	62	1089	0	0	1/1	0,12	12	12	1	484	0	0	1/1	0,24	24	24	53	943	0	0	1.4679	0	0	0	0	unambiguous	0	1/1	FALSE	FALSE	FALSE	0	0
chr05	8776753	NA	G	A	2600.3	NA	0	0	10	0.714286	14	78	1X	190	190	0.348214	3.45573	3.08785	2	1	1	58.7051	59.625	6	1	3.46552	1	0.857143	0	0	0	0	3077	4448	112	28	16.4846	10.7656	50	1	49	14.1461	29	57	3.08785	55	snp	GT:AD:AO:DP:GQ:QA:QR:RO	1/1/1/1	0,27	27	27	0	1046	0	0	0/0	67,0	0	67	99	0	2694	67	0/0	45,0	0	45	99	0	1754	45	1/1	0,20	20	20	31	799	0	0	1/1	0,10	10	10	0	388	0	0	1/1	0,21	21	21	34	844	0	0	0.919899999999998	0	0	0	0	unambiguous	0	1/1	FALSE	FALSE	FALSE	0	0
chr05	8776999	NA	A	G	3581.65	NA	0	0	10	0.714286	14	105	1X	206	206	0.53	3.03098	10.7717	1	1	1	56.7714	59.7921	6	1	3.44625	0.990476	0.881188	0	0	0	0	4123	3909	101	55	3.52732	5.61177	50	1	50	3.52732	55	58	7.84774	43	snp	GT:AD:AO:DP:GQ:QA:QR:RO	1/1/1/1	0,33	33	33	15	1305	0	0	0/0	63,0	0	63	99	0	2434	63	0/0	37,0	0	37	99	0	1434	37	1/1	0,34	34	34	76	1348	0	0	1/1	1,15	15	16	0	566	41	1	1/1	0,23	23	23	43	904	0	0	3.0207	0	0	0	1	unambiguous	0	1/1	FALSE	FALSE	FALSE	0	0
chr05	8777032	NA	A	G	3113.59	NA	0	0	10	0.714286	14	93	1X	193	193	0.432787	8.26386	6.13722	1	1	1	56.1505	60	6	1	2.30794	0.978495	0.92	0	0	0	0	3654	3896	100	50	4.15441	4.40004	43	1	45	3.22044	48	52	3.35774	48	snp	GT:AD:AO:DP:GQ:QA:QR:RO	1/1/1/1	0,30	30	30	0	1190	0	0	0/0	61,0	0	61	99	0	2392	61	0/0	39,1	1	40	99	41	1504	39	1/1	0,26	26	26	47	1017	0	0	1/1	0,14	14	14	11	539	0	0	1/1	0,22	22	22	35	867	0	0	3.8495	0	0	0	0	unambiguous	0	1/1	FALSE	FALSE	FALSE	0.025	0
chr05	8777102	NA	G	A	3272.27	NA	0	0	10	0.714286	14	96	1X	199	199	0.466019	6.26751	4.71796	1	1	1	58.8854	60	6	1	5.18606	0.96875	0.951456	0	0	0	0	3771	4092	103	53	5.27225	9.10307	43	1	39	10.339	57	43	9.10307	60	snp	GT:AD:AO:DP:GQ:QA:QR:RO	1/1/1/1	0,44	44	44	23	1732	0	0	0/0	63,0	0	63	99	0	2518	63	0/0	40,0	0	40	99	0	1574	40	1/1	0,21	21	21	31	807	0	0	1/1	0,9	9	9	0	361	0	0	1/1	0,22	22	22	34	871	0	0	1.1146	0	0	0	0	unambiguous	0	1/1	FALSE	FALSE	FALSE	0	0
chr05	8777951	NA	A	C	3810.38	NA	0	0	10	0.714286	14	109	1X	234	234	0.45122	10.2021	3.16919	1	1	1.5	60	60	6	1	0.769354	1	0.926829	0	0	0	0	4398	4754	123	63	8.76769	3.87536	46	1	62	7.4927	47	59	3.45166	64	snp	GT:AD:AO:DP:GQ:QA:QR:RO	1/1/1/1	0,36	36	37	5	1460	0	0	0/0	71,0	0	71	99	0	2778	71	0/0	52,0	0	52	99	0	1976	52	1/1	0,33	33	33	59	1331	0	0	1/1	0,9	9	10	0	361	0	0	1/1	0,31	31	31	53	1246	0	0	0	0	0	0	0	unambiguous	0	1/1	FALSE	FALSE	FALSE	0	0
chr05	8778011	NA	A	G	4426.92	NA	0	0	10	0.714286	14	127	1X	243	243	0.547414	5.8999	3.0103	1	1	1	59.7559	59.9828	6	1	1.57195	0.984252	0.931034	0	0	0	0	5062	4533	116	53	10.5506	17.6865	74	1	64	3.0274	63	56	3.30981	60	snp	GT:AD:AO:DP:GQ:QA:QR:RO	1/1/1/1	0,38	38	38	1	1546	0	0	0/0	73,0	0	73	99	0	2853	73	0/0	43,0	0	43	99	0	1680	43	1/1	0,36	36	36	82	1418	0	0	1/1	0,20	20	20	34	783	0	0	1/1	0,33	33	33	73	1315	0	0	0.226900000000001	0	0	0	0	unambiguous	0	1/1	FALSE	FALSE	FALSE	0	0
chr05	8779808	NA	C	T	3583.55	NA	0	0	10	0.714286	14	104	1X	186	186	0.634146	3.0103	3.434	0	1	1	60	60	6	1	2.7286	0.942308	0.939024	0	0	0	0	4071	3183	82	56	4.34659	3.11623	48	1	56	4.34659	48	43	3.434	39	snp	GT:AD:AO:DP:GQ:QA:QR:RO	1/1/1/1	0,35	35	35	12	1366	0	0	0/0	51,0	0	51	99	0	2003	51	0/0	31,0	0	31	99	0	1180	31	1/1	0,20	20	20	29	803	0	0	1/1	0,23	23	23	38	889	0	0	1/1	0,26	26	26	47	1013	0	0	0	0	0	0	0	unambiguous	0	1/1	FALSE	FALSE	FALSE	0	0
chr05	8780429	NA	A	T	1110.54	NA	0.414634	5.60547	3	0.214286	14	37	1X	176	176	1.06087	3.5385	5.65044	0	1	1	60	60	6	1	12.9604	0.945946	0.971223	0	0	0	0	1415	5366	139	23	7.76406	5.65044	14	1	15	5.88603	22	64	4.90057	75	snp	GT:AD:AO:DP:GQ:QA:QR:RO	0/0/0/0	36,0	0	36	56	0	1422	36	0/1	24,17	17	41	99	669	894	24	1/1	0,20	20	20	73	746	0	0	0/0	30,0	0	30	99	0	1163	30	0/0	22,0	0	22	78	0	847	22	0/0	27,0	0	27	93	0	1040	27	0	0	0	0	0	ambiguous	0	0/0	FALSE	FALSE	FALSE	1	0.4146341463414634
chr05	8780455	NA	G	A	1312.18	NA	0.408163	6.59988	3	0.214286	14	46	1X	192	192	1.31034	3.76559	13.0645	0	1	1	60	60	6	1	10.9432	0.956522	0.958904	0	0	0	0	1719	5583	146	23	3.0103	13.0645	23	1	16	12.2627	30	62	10.2089	84	snp	GT:AD:AO:DP:GQ:QA:QR:RO	0/0/0/0	36,0	0	36	48	0	1408	36	0/1	29,20	20	49	99	756	1105	29	1/1	1,26	26	27	65	963	41	1	0/0	32,0	0	32	99	0	1216	32	0/0	22,0	0	22	69	0	825	22	0/0	26,0	0	26	81	0	988	26	0	0	0	0	0	ambiguous	0	0/0	FALSE	FALSE	FALSE	0.9629629629629629	0.40816326530612246
chr05	8780682	NA	C	T	1762.53	NA	0.452381	3.83753	3	0.214286	14	57	1X	186	186	1.50943	16.763	10.4337	0	1	1	60	60	6	1	3.66455	0.912281	0.945736	0	0	0	0	2192	5034	129	19	16.763	4.37378	38	1	25	4.877	32	57	6.79775	72	snp	GT:AD:AO:DP:GQ:QA:QR:RO	0/0/0/0	27,0	0	27	16	0	1057	27	0/1	23,19	19	42	99	710	931	23	1/1	0,38	38	38	99	1482	0	0	0/0	31,0	0	31	76	0	1176	31	0/0	24,0	0	24	55	0	953	24	0/0	24,0	0	24	55	0	917	24	0	0	0	0	0	ambiguous	0	0/0	FALSE	FALSE	FALSE	1	0.4523809523809524
chr05	8780923	NA	A	G	1042.44	NA	0.431818	4.78696	3	0.214286	14	39	1X	200	200	0.941176	3.06598	3.34749	0	1	1	59.9744	60	6	1	13.9065	0.846154	0.987578	0	0	0	0	1353	6348	161	16	5.73856	4.10278	23	1	25	9.74743	14	83	3.34749	78	snp	GT:AD:AO:DP:GQ:QA:QR:RO	0/0/0/0	34,0	0	34	60	0	1345	34	0/1	25,19	19	44	99	667	959	25	1/1	0,20	20	20	68	686	0	0	0/0	39,0	0	39	99	0	1544	39	0/0	27,0	0	27	99	0	1067	27	0/0	36,0	0	36	99	0	1433	36	0.0255999999999972	0	0	0	0	ambiguous	0	0/0	FALSE	FALSE	FALSE	1	0.4318181818181818
chr05	8780948	NA	A	G	1115.43	NA	0.477273	3.20771	3	0.214286	14	41	1X	205	205	0.907801	5.60547	3.22215	0	1	1	60	60	6	1	13.3294	0.853659	0.993902	0	0	0	0	1428	6451	164	23	4.33437	3.8577	18	1	20	3.06326	21	84	3.22215	80	snp	GT:AD:AO:DP:GQ:QA:QR:RO	0/0/0/0	33,0	0	33	58	0	1293	33	0/1	23,21	21	44	99	729	910	23	1/1	0,20	20	20	70	699	0	0	0/0	42,0	0	42	99	0	1633	42	0/0	27,0	0	27	98	0	1072	27	0/0	39,0	0	39	99	0	1543	39	0	0	0	0	0	ambiguous	0	0/0	FALSE	FALSE	FALSE	1	0.4772727272727273
chr05	8780968	NA	G	T	1442.92	NA	0.456522	3.76559	3	0.214286	14	49	1X	197	197	1.1413	3.05462	5.88603	0	1	1	60	60	6	1	8.92763	0.857143	0.993243	0	0	0	0	1820	5513	148	26	3.40914	7.76406	23	1	24	3.05462	25	80	5.12308	68	snp	GT:AD:AO:DP:GQ:QA:QR:RO	0/0/0/0	30,0	0	30	39	0	1130	30	0/1	25,21	21	46	99	783	897	25	1/1	0,27	27	27	99	1015	0	0	0/0	35,0	0	35	99	0	1329	35	0/0	27,0	0	27	83	0	1032	27	0/0	31,1	1	32	75	22	1125	31	0	0	1	0	0	ambiguous	0.03125	0/0	FALSE	FALSE	FALSE	1	0.45652173913043476
chr05	8781036	NA	A	C	1833.56	NA	0.40625	7.89611	3	0.214286	14	60	1X	212	212	1.7193	3.15506	3.0103	0	1	1	60	60	6	1	4.99364	0.833333	0.980263	0	0	0	0	2310	5898	152	25	6.62942	3.9246	35	1	28	3.58936	32	76	3.0103	76	snp	GT:AD:AO:DP:GQ:QA:QR:RO	0/0/0/0	27,0	0	27	22	0	1011	27	0/1	38,26	26	64	99	952	1471	38	1/1	0,34	34	34	99	1358	0	0	0/0	33,0	0	33	87	0	1314	33	0/0	26,0	0	26	66	0	1011	26	0/0	28,0	0	28	72	0	1091	28	0	0	0	0	0	ambiguous	0	0/0	FALSE	FALSE	FALSE	1	0.40625
chr05	8781200	NA	G	A	1714.51	NA	0.45283	4.03458	3	0.214286	14	55	1X	203	203	1.41176	3.04978	16.2152	0	1	1	60	60	6	1	7.7769	0.890909	0.966216	0	0	0	0	2139	5802	148	25	3.99733	3.24505	30	1	34	9.68264	21	69	4.47751	79	snp	GT:AD:AO:DP:GQ:QA:QR:RO	0/0/0/0	33,0	0	33	34	0	1278	33	0/1	29,24	24	53	99	934	1106	29	1/1	0,31	31	31	99	1205	0	0	0/0	32,0	0	32	89	0	1278	32	0/0	24,0	0	24	65	0	958	24	0/0	30,0	0	30	83	0	1182	30	0	0	0	0	0	ambiguous	0	0/0	FALSE	FALSE	FALSE	1	0.4528301886792453
chr05	8781409	NA	A	T	1510.18	NA	0.428571	5.18177	3	0.214286	14	51	1X	187	187	1.46296	4.07475	17.3803	0	1	1	60	60	6	1	3.18099	0.843137	0.977941	0	0	0	0	1898	5325	136	22	5.09662	3.26577	29	1	20	8.16222	31	67	3.07417	69	snp	GT:AD:AO:DP:GQ:QA:QR:RO	0/0/0/0	17,0	0	17	14	0	662	17	0/1	28,21	21	49	99	796	1057	28	1/1	0,30	30	30	99	1102	0	0	0/0	40,0	0	40	99	0	1582	40	0/0	18,0	0	18	47	0	738	18	0/0	33,0	0	33	92	0	1286	33	0	0	0	0	0	ambiguous	0	0/0	FALSE	FALSE	FALSE	1	0.42857142857142855
chr05	8781427	NA	G	T	1656.47	NA	0.5	3.0103	3	0.214286	14	54	1X	176	176	1.48515	7.03155	19.0294	0	1	1	60	60	6	1	0.983605	0.814815	0.959016	0	0	0	0	2044	4707	122	25	3.6537	5.57335	29	1	29	3.6537	25	65	4.14943	57	snp	GT:AD:AO:DP:GQ:QA:QR:RO	0/0/0/0	17,0	0	17	6	0	679	17	0/1	21,21	21	42	99	805	794	21	1/1	0,33	33	33	99	1239	0	0	0/0	37,0	0	37	96	0	1383	37	0/0	17,0	0	17	36	0	681	17	0/0	30,0	0	30	75	0	1170	30	0	0	0	0	0	ambiguous	0	0/0	FALSE	FALSE	FALSE	1	0.5
chr05	8781481	NA	G	A	1508.17	NA	0.536585	3.48696	3	0.214286	14	49	1X	144	144	1.78947	4.11819	4.86177	1	1	1	60	60	6	1	0.439042	0.755102	0.978947	0	0	0	0	1890	3619	95	21	5.18177	6.87324	28	1	32	12.9813	17	59	15.102	36	snp	GT:AD:AO:DP:GQ:QA:QR:RO	0/0/0/0	16,0	0	16	2	0	606	16	0/1	19,22	22	41	99	837	745	19	1/1	0,27	27	27	99	1053	0	0	0/0	23,0	0	23	67	0	881	23	0/0	13,0	0	13	37	0	490	13	0/0	24,0	0	24	70	0	897	24	0	0	0	0	0	ambiguous	0	0/0	FALSE	FALSE	FALSE	1	0.5365853658536586
chr05	8782303	NA	G	A	2089.12	NA	0.525	3.22745	3	0.214286	14	67	1X	188	188	1.68627	3.04271	8.19671	1	1	1	59.9552	60	6	1	1.41316	0.835821	0.966942	0	0	0	0	2537	4629	121	32	3.30199	3.02825	35	1	33	3.04271	34	56	4.46393	65	snp	GT:AD:AO:DP:GQ:QA:QR:RO	0/0/0/0	22,0	0	22	1	0	874	22	0/1	19,21	21	40	99	817	725	19	1/1	0,46	46	46	99	1720	0	0	0/0	28,0	0	28	76	0	1027	28	0/0	24,0	0	24	64	0	931	24	0/0	28,0	0	28	76	0	1072	28	0.0448000000000022	0	0	0	0	ambiguous	0	0/0	FALSE	FALSE	FALSE	1	0.525
chr05	8782310	NA	A	T	2106.97	NA	0.5	3.0103	3	0.214286	14	68	1X	201	201	1.62162	3.0103	14.9126	0	1	1	59.9559	60	6	1	0.305924	0.852941	0.969925	0	0	0	0	2567	5184	133	34	3.0103	3.81032	34	1	34	3.0103	34	68	3.15724	65	snp	GT:AD:AO:DP:GQ:QA:QR:RO	0/0/0/0	25,0	0	25	4	0	985	25	0/1	22,22	22	44	99	835	877	22	1/1	0,46	46	46	99	1732	0	0	0/0	30,0	0	30	63	0	1147	30	0/0	26,0	0	26	51	0	1003	26	0/0	30,0	0	30	63	0	1172	30	0.0441000000000003	0	0	0	0	ambiguous	0	0/0	FALSE	FALSE	FALSE	1	0.5
chr05	8782883	NA	C	T	3839.43	NA	0	0	10	0.714286	14	112	1X	190	190	0.717949	4.25114	3.12166	0	1	1	60	60	6	1	3.02564	0.973214	0.910256	0	0	0	0	4354	3050	78	44	14.1779	3.0103	68	1	62	5.80219	50	43	4.79202	35	snp	GT:AD:AO:DP:GQ:QA:QR:RO	1/1/1/1	0,30	30	30	13	1164	0	0	0/0	42,0	0	42	99	0	1661	42	0/0	36,0	0	36	99	0	1389	36	1/1	0,34	34	34	78	1286	0	0	1/1	0,15	15	15	21	582	0	0	1/1	0,33	33	33	75	1322	0	0	0	0	0	0	0	unambiguous	0	1/1	FALSE	FALSE	FALSE	0	0
chr05	8783004	NA	G	A	2313.03	NA	0.489362	3.0565	3	0.214286	14	73	1X	221	221	1.56452	6.60959	3.5385	0	1	1	60	60	6	1	2.8863	0.917808	0.966216	0	0	0	0	2816	5810	148	31	6.60959	3.94932	42	1	37	3.04005	36	81	5.88603	67	snp	GT:AD:AO:DP:GQ:QA:QR:RO	0/0/0/0	34,0	0	34	13	0	1316	34	0/1	24,23	23	47	99	894	953	24	1/1	0,50	50	50	99	1922	0	0	0/0	31,0	0	31	64	0	1232	31	0/0	27,0	0	27	52	0	1076	27	0/0	32,0	0	32	67	0	1233	32	0	0	0	0	0	ambiguous	0	0/0	FALSE	FALSE	FALSE	1	0.48936170212765956
chr05	8783011	NA	A	G	4287.11	NA	0	0	10	0.714286	14	122	1X	230	230	0.564815	3.0815	5.02092	1	1	1	60	60	6	1	1.17665	0.967213	0.916667	0	0	0	0	4881	4196	108	61	3.0103	6.95112	61	1	63	3.29508	59	58	4.2971	50	snp	GT:AD:AO:DP:GQ:QA:QR:RO	1/1/1/1	0,35	35	35	1	1399	0	0	0/0	50,0	0	50	99	0	1966	50	0/0	58,0	0	58	99	0	2230	58	1/1	0,31	31	31	71	1246	0	0	1/1	0,27	27	27	59	1073	0	0	1/1	0,29	29	29	65	1163	0	0	0	0	0	0	0	unambiguous	0	1/1	FALSE	FALSE	FALSE	0	0
chr05	8783049	NA	A	G	4143.25	NA	0	0	10	0.714286	14	121	1X	233	233	0.540179	8.19671	4.25114	1	1	1	60	60	6	1	2.46226	0.975207	0.901786	0	0	0	0	4733	4422	112	63	3.45895	5.80219	58	1	62	3.17181	59	62	5.80219	50	snp	GT:AD:AO:DP:GQ:QA:QR:RO	1/1/1/1	0,34	34	34	0	1341	0	0	0/0	56,0	0	56	99	0	2183	56	0/0	56,0	0	56	99	0	2239	56	1/1	0,35	35	35	79	1360	0	0	1/1	0,24	24	24	46	931	0	0	1/1	0,28	28	28	58	1101	0	0	0	0	0	0	0	unambiguous	0	1/1	FALSE	FALSE	FALSE	0	0
chr05	8783104	NA	T	A	2623.44	NA	0.592593	7.03155	3	0.214286	14	82	1X	223	223	1.7479	5.65844	5.61299	1	1	1	60	60	6	1	1.80842	0.865854	0.957447	0	0	0	0	3205	5577	141	47	6.82362	3.0257	35	1	45	4.70511	37	72	3.1489	69	snp	GT:AD:AO:DP:GQ:QA:QR:RO	0/0/0/0	29,0	0	29	1	0	1158	29	0/1	22,32	32	54	99	1256	889	22	1/1	0,50	50	50	99	1949	0	0	0/0	35,0	0	35	91	0	1345	35	0/0	28,0	0	28	70	0	1109	28	0/0	27,0	0	27	67	0	1076	27	0	0	0	0	0	ambiguous	0	0/0	FALSE	FALSE	FALSE	1	0.5925925925925926
chr05	8783268	NA	G	A	1800.61	NA	0.481481	3.17115	3	0.214286	14	56	1X	190	190	1.58491	3.16541	4.04742	0	1	1	59.7857	60	6	1	3.56574	0.964286	0.985075	0	0	0	0	2242	5332	134	32	5.49198	3.07512	24	1	25	4.40625	31	61	5.34382	73	snp	GT:AD:AO:DP:GQ:QA:QR:RO	0/0/0/0	24,0	0	24	16	0	954	24	0/1	28,26	26	54	99	1048	1136	28	1/1	0,30	30	30	99	1194	0	0	0/0	28,0	0	28	70	0	1123	28	0/0	25,0	0	25	61	0	976	25	0/0	29,0	0	29	73	0	1143	29	0.214300000000001	0	0	0	0	ambiguous	0	0/0	FALSE	FALSE	FALSE	1	0.48148148148148145
chr05	8783443	NA	A	C	1880.37	NA	0.555556	4.45795	3	0.214286	14	61	1X	180	180	1.78947	3.0459	11.0575	0	1	1	60	60	6	1	0.409992	0.868852	0.97479	0	0	0	0	2364	4628	119	39	13.2981	3.17453	22	1	23	11.0198	38	48	12.6633	71	snp	GT:AD:AO:DP:GQ:QA:QR:RO	0/0/0/0	23,0	0	23	4	0	894	23	0/1	24,30	30	54	99	1190	935	24	1/1	0,31	31	31	99	1174	0	0	0/0	27,0	0	27	57	0	1055	27	0/0	19,0	0	19	32	0	745	19	0/0	26,0	0	26	54	0	999	26	0	0	0	0	0	ambiguous	0	0/0	FALSE	FALSE	FALSE	1	0.5555555555555556
chr05	8784583	NA	A	T	1946.39	NA	0.466667	3.58936	3	0.214286	14	61	1X	195	195	1.82353	4.7546	4.6308	0	1	1	60	58.8358	6	1	2.41501	0.918033	0.977612	0	0	0	0	2433	5269	134	33	3.90025	13.9649	28	1	34	4.7546	27	68	3.07512	66	snp	GT:AD:AO:DP:GQ:QA:QR:RO	0/0/0/0	25,0	0	25	11	0	971	25	0/1	32,28	28	60	99	1110	1268	32	1/1	0,33	33	33	99	1323	0	0	0/0	21,0	0	21	43	0	836	21	0/0	27,0	0	27	61	0	1039	27	0/0	29,0	0	29	67	0	1155	29	1.1642	0	0	0	0	ambiguous	0	0/0	FALSE	FALSE	FALSE	1	0.4666666666666667
chr05	8784689	NA	C	A	2399.68	NA	0.532258	3.57068	3	0.214286	14	75	1X	211	211	1.94393	3.03925	3.07417	1	1	1	59.7733	58.8235	6	1	1.99728	0.893333	0.985294	0	0	0	0	2967	5303	136	42	5.35549	7.09778	33	1	42	5.35549	33	73	4.60697	63	snp	GT:AD:AO:DP:GQ:QA:QR:RO	0/0/0/0	23,0	0	23	1	0	894	23	0/1	29,33	33	62	99	1312	1159	29	1/1	0,42	42	42	99	1655	0	0	0/0	27,0	0	27	71	0	1037	27	0/0	23,0	0	23	59	0	895	23	0/0	34,0	0	34	92	0	1318	34	0.949799999999996	0	0	0	0	ambiguous	0	0/0	FALSE	FALSE	FALSE	1	0.532258064516129
chr05	8784902	NA	T	C	2320.56	NA	0.457143	4.12706	3	0.214286	14	76	1X	261	261	1.55102	7.12467	11.5671	0	1	1	60	60	6	1	6.1251	0.881579	0.972973	0	0	0	0	2882	7181	185	41	4.03889	4.99397	35	1	37	3.12459	39	86	4.99397	99	snp	GT:AD:AO:DP:GQ:QA:QR:RO	0/0/0/0	36,0	0	36	27	0	1421	36	0/1	38,32	32	70	99	1243	1511	38	1/1	0,44	44	44	99	1639	0	0	0/0	36,0	0	36	90	0	1408	36	0/0	39,0	0	39	99	0	1440	39	0/0	36,0	0	36	90	0	1401	36	0	0	0	0	0	ambiguous	0	0/0	FALSE	FALSE	FALSE	1	0.45714285714285713
chr05	8784970	NA	C	T	5384.99	NA	0	0	10	0.714286	14	154	1X	257	257	0.747573	3.0667	6.5732	0	1	1	60	60	6	1	4.46133	0.941558	0.92233	0	0	0	0	6071	3971	103	83	5.04077	9.10307	71	1	85	6.62002	69	42	10.621	61	snp	GT:AD:AO:DP:GQ:QA:QR:RO	1/1/1/1	0,39	39	39	19	1562	0	0	0/0	63,0	0	63	99	0	2422	63	0/0	40,0	0	40	99	0	1549	40	1/1	0,44	44	44	99	1724	0	0	1/1	0,34	34	34	73	1316	0	0	1/1	0,37	37	37	82	1469	0	0	0	0	0	0	0	unambiguous	0	1/1	FALSE	FALSE	FALSE	0	0
chr05	8785139	NA	T	A	2226.89	NA	0.409836	7.31765	3	0.214286	14	70	1X	255	255	1.42282	4.12706	3.58545	0	1	1	60	60	6	1	7.27583	0.828571	0.951351	0	0	0	0	2737	7350	185	38	4.12706	3.02204	32	1	32	4.12706	38	98	4.43056	87	snp	GT:AD:AO:DP:GQ:QA:QR:RO	0/0/0/0	34,0	0	34	32	0	1364	34	0/1	36,25	25	61	99	974	1442	36	1/1	0,45	45	45	99	1763	0	0	0/0	37,0	0	37	99	0	1446	37	0/0	47,0	0	47	99	0	1863	47	0/0	31,0	0	31	82	0	1235	31	0	0	0	0	0	ambiguous	0	0/0	FALSE	FALSE	FALSE	1	0.4098360655737705
chr05	8785447	NA	A	G	1960.32	NA	0.413043	6.03148	3	0.214286	14	62	1X	224	224	1.31852	3.57068	5.63751	0	1	1	59.9677	59.963	6	1	7.38515	0.854839	0.95679	0	0	0	0	2389	6379	162	28	4.27115	4.9405	34	1	35	5.25182	27	69	10.7311	93	snp	GT:AD:AO:DP:GQ:QA:QR:RO	0/0/0/0	34,0	0	34	32	0	1342	34	0/1	27,19	19	46	99	724	1066	27	1/1	0,43	43	43	99	1665	0	0	0/0	45,0	0	45	99	0	1767	45	0/0	25,0	0	25	65	0	1009	25	0/0	31,0	0	31	83	0	1195	31	0.0046999999999997	0	0	0	0	ambiguous	0	0/0	FALSE	FALSE	FALSE	1	0.41304347826086957
chr05	8785469	NA	C	T	1963.14	NA	0.486486	3.06899	3	0.214286	14	61	1X	202	202	1.31148	15.8611	8.56989	0	1	1	60	60	6	1	4.80827	0.836066	0.957447	0	0	0	0	2384	5414	141	27	4.7546	4.25774	34	1	34	4.7546	27	67	3.76493	74	snp	GT:AD:AO:DP:GQ:QA:QR:RO	0/0/0/0	31,0	0	31	21	0	1205	31	0/1	19,18	18	37	99	713	749	19	1/1	0,43	43	43	99	1671	0	0	0/0	40,0	0	40	99	0	1533	40	0/0	24,0	0	24	54	0	885	24	0/0	27,0	0	27	63	0	1042	27	0	0	0	0	0	ambiguous	0	0/0	FALSE	FALSE	FALSE	1	0.4864864864864865
chr05	8785574	NA	T	G	2220.05	NA	0.557377	4.7546	3	0.214286	14	74	1X	214	214	1.78761	10.5224	6.05036	1	1	1	59.9189	60	6	1	1.90373	0.905405	0.992857	0	0	0	0	2788	5511	140	47	14.748	4.56135	27	1	26	17.2129	48	68	3.25847	72	snp	GT:AD:AO:DP:GQ:QA:QR:RO	0/0/0/0	21,0	0	21	1	0	827	21	0/1	27,34	34	61	99	1314	1054	27	1/1	0,40	40	40	99	1474	0	0	0/0	36,0	0	36	99	0	1396	36	0/0	25,0	0	25	68	0	990	25	0/0	31,0	0	31	86	0	1244	31	0.0810999999999993	0	0	0	0	ambiguous	0	0/0	FALSE	FALSE	FALSE	1	0.5573770491803278
chr05	8785593	NA	G	T	2075.89	NA	0.540984	3.90025	3	0.214286	14	66	1X	201	201	1.75701	3.1419	5.72866	1	1	1	59.9091	60	6	1	0.0788196	0.939394	0.992593	0	0	0	0	2597	5158	135	39	7.74806	3.02638	27	1	25	11.433	41	63	4.31318	72	snp	GT:AD:AO:DP:GQ:QA:QR:RO	0/0/0/0	21,0	0	21	3	0	785	21	0/1	28,33	33	61	99	1308	1058	28	1/1	0,33	33	33	99	1289	0	0	0/0	33,0	0	33	99	0	1256	33	0/0	24,0	0	24	73	0	927	24	0/0	29,0	0	29	88	0	1132	29	0.0908999999999978	0	0	0	0	ambiguous	0	0/0	FALSE	FALSE	FALSE	1	0.5409836065573771
chr05	8785671	NA	A	T	2151.56	NA	0.416667	6.62942	3	0.214286	14	68	1X	205	205	2.01961	3.52123	8.73221	1	1	1	60	60	6	1	1.03893	0.897059	0.99270099999999994	0	0	0	0	2682	5403	137	27	9.26925	3.15295	41	1	25	13.3567	43	60	7.591	77	snp	GT:AD:AO:DP:GQ:QA:QR:RO	0/0/0/0	19,0	0	19	1	0	749	19	0/1	35,25	25	60	99	1001	1402	35	1/1	0,43	43	43	99	1681	0	0	0/0	33,0	0	33	97	0	1290	33	0/0	19,0	0	19	55	0	744	19	0/0	31,0	0	31	91	0	1218	31	0	0	0	0	0	ambiguous	0	0/0	FALSE	FALSE	FALSE	1	0.4166666666666667
chr05	8785689	NA	C	A	2249.78	NA	0.428571	5.80219	3	0.214286	14	71	1X	196	196	2.40449	8.17902	17.62	1	1	1	60	60	6	1	3.0457	0.873239	0.992	0	0	0	0	2809	4904	125	39	4.50892	3.86152	32	1	27	11.8491	44	53	9.28151	72	snp	GT:AD:AO:DP:GQ:QA:QR:RO	0/0/0/0	19,0	0	19	0	0	721	19	0/1	36,27	27	63	99	1072	1413	36	1/1	0,44	44	44	99	1737	0	0	0/0	28,0	0	28	73	0	1113	28	0/0	16,0	0	16	37	0	630	16	0/0	26,0	0	26	67	0	1027	26	0	0	0	0	0	ambiguous	0	0/0	FALSE	FALSE	FALSE	1	0.42857142857142855
chr05	8785839	NA	G	A	2027.51	NA	0.52459	3.33068	3	0.214286	14	65	1X	213	213	1.61017	3.84548	7.27939	0	1	1.5	60	60	6	1	3.65404	0.892308	0.972789	0	0	0	0	2527	5832	147	36	4.64726	3.73412	29	1	33	3.04371	32	62	10.8246	85	snp	GT:AD:AO:DP:GQ:QA:QR:RO	0/0/0/0	29,0	0	29	16	0	1167	29	0/1	29,32	32	61	99	1253	1129	29	1/1	0,33	33	34	99	1274	0	0	0/0	34,0	0	34	82	0	1368	34	0/0	20,0	0	20	40	0	785	20	0/0	35,0	0	35	85	0	1383	35	0	0	0	0	0	ambiguous	0	0/0	FALSE	FALSE	FALSE	0.9705882352941176	0.5245901639344263
chr05	8785955	NA	A	G	1801.81	NA	0.448276	4.35811	3	0.214286	14	58	1X	204	204	1.57895	4.35811	18.2404	0	1	1	59.8103	60	6	1	7.2986	0.775862	0.952055	0	0	0	0	2261	5752	146	36	10.3484	4.49761	22	1	32	4.35811	26	75	3.24827	71	snp	GT:AD:AO:DP:GQ:QA:QR:RO	0/0/0/0	35,0	0	35	32	0	1359	35	0/1	32,26	26	58	99	1030	1223	32	1/1	0,32	32	32	99	1231	0	0	0/0	24,0	0	24	60	0	976	24	0/0	24,0	0	24	60	0	940	24	0/0	31,0	0	31	81	0	1254	31	0.189700000000002	0	0	0	0	ambiguous	0	0/0	FALSE	FALSE	FALSE	1	0.4482758620689655
chr05	8786041	NA	C	A	1650.04	NA	0.510204	3.05462	3	0.214286	14	53	1X	198	198	1.27273	4.03458	3.02528	0	1	1	59.8491	60	6	1	8.35402	0.811321	0.958621	0	0	0	0	2051	5768	145	21	7.96781	9.61457	32	1	25	3.37904	28	76	3.74411	69	snp	GT:AD:AO:DP:GQ:QA:QR:RO	0/0/0/0	34,0	0	34	36	0	1344	34	0/1	24,25	25	49	99	977	936	24	1/1	0,28	28	28	99	1074	0	0	0/0	27,0	0	27	75	0	1081	27	0/0	27,0	0	27	75	0	1076	27	0/0	33,0	0	33	93	0	1331	33	0.1509	0	0	0	0	ambiguous	0	0/0	FALSE	FALSE	FALSE	1	0.5102040816326531
chr05	8786557	NA	A	G	1701.84	NA	0.511628	3.0608	3	0.214286	14	55	1X	152	152	2	7.78754	3.21178	1	1	1	59.8545	60.1031	6	1	1.68683	0.727273	0.969072	0	0	0	0	2122	3761	97	29	3.36563	6.79359	26	1	35	11.8936	20	49	3.03269	48	snp	GT:AD:AO:DP:GQ:QA:QR:RO	0/0/0/0	17,0	0	17	1	0	643	17	0/1	21,22	22	43	99	862	794	21	1/1	0,33	33	33	99	1260	0	0	0/0	26,0	0	26	70	0	1004	26	0/0	14,0	0	14	34	0	558	14	0/0	19,0	0	19	49	0	762	19	0.248599999999996	0	0	0	0	ambiguous	0	0/0	FALSE	FALSE	FALSE	1	0.5116279069767442
chr05	8787318	NA	T	C	4418.56	NA	0	0	10	0.714286	14	128	1X	248	248	0.533333	3.28173	4.48836	1	1	1	60.3125	59.958	6	1	1.56065	0.9375	0.882353	0	0	0	0	5048	4559	119	57	6.33537	3.02855	71	1	65	3.07816	63	56	3.90444	63	snp	GT:AD:AO:DP:GQ:QA:QR:RO	1/1/1/1	0,40	40	40	1	1567	0	0	0/0	67,0	0	67	99	0	2568	67	0/0	52,0	0	53	99	0	1991	52	1/1	0,31	31	31	65	1235	0	0	1/1	0,20	20	20	32	777	0	0	1/1	0,37	37	37	83	1469	0	0	0.354500000000002	0	0	0	0	unambiguous	0	1/1	FALSE	FALSE	FALSE	0	0
chr05	8787454	NA	G	A	2122.05	NA	0.459016	3.90025	3	0.214286	14	68	1X	244	244	1.41259	4.1599	10.1169	0	1	1	60	60	6	1	8.71949	0.911765	0.977273	0	0	0	0	2621	6987	176	30	5.05404	3.05965	38	1	35	3.13803	33	85	3.45446	91	snp	GT:AD:AO:DP:GQ:QA:QR:RO	0/0/0/0	40,0	0	40	38	0	1596	40	0/1	33,28	28	61	99	1105	1297	33	1/1	0,40	40	40	99	1516	0	0	0/0	34,0	0	34	90	0	1338	34	0/0	30,0	0	30	78	0	1196	30	0/0	39,0	0	39	99	0	1560	39	0	0	0	0	0	ambiguous	0	0/0	FALSE	FALSE	FALSE	1	0.45901639344262296
chr05	8787589	NA	C	A	2448.65	NA	0.454545	4.19474	3	0.214286	14	76	1X	251	251	1.61151	4.03889	3.12198	0	1	1	60	60	6	1	4.30895	0.868421	0.977143	0	0	0	0	3024	6910	175	34	4.83891	3.02271	42	1	29	12.2676	47	73	13.4458	102	snp	GT:AD:AO:DP:GQ:QA:QR:RO	0/0/0/0	33,0	0	33	19	0	1323	33	0/1	36,30	30	66	99	1201	1419	36	1/1	0,46	46	46	99	1823	0	0	0/0	35,0	0	35	83	0	1379	35	0/0	32,0	0	32	74	0	1236	32	0/0	39,0	0	39	95	0	1553	39	0	0	0	0	0	ambiguous	0	0/0	FALSE	FALSE	FALSE	1	0.45454545454545453
chr05	8788155	NA	A	T	2097.71	NA	0.509434	3.05127	3	0.214286	14	66	1X	224	224	1.39394	4.19474	3.50507	0	1	1	60	60.5696	6	1	5.85318	0.909091	0.987342	0	0	0	0	2575	6178	158	28	6.30041	3.50507	38	1	36	4.19474	30	80	3.06527	78	snp	GT:AD:AO:DP:GQ:QA:QR:RO	0/0/0/0	34,0	0	34	25	0	1341	34	0/1	26,27	27	53	99	1076	1015	26	1/1	0,39	39	39	99	1499	0	0	0/0	39,0	0	39	99	0	1499	39	0/0	25,0	0	25	58	0	968	25	0/0	34,0	0	34	85	0	1355	34	0.569600000000001	0	0	0	0	ambiguous	0	0/0	FALSE	FALSE	FALSE	1	0.5094339622641509
chr05	8788753	NA	A	G	1724.25	NA	0.490909	3.04978	3	0.214286	14	57	1X	201	201	1.46552	3.0484	3.55317	0	1	1	60	60	6	1	6.53261	0.912281	0.951389	0	0	0	0	2155	5614	144	30	3.35316	4.51827	27	1	32	4.877	25	74	3.25157	70	snp	GT:AD:AO:DP:GQ:QA:QR:RO	0/0/0/0	32,0	0	32	28	0	1241	32	0/1	28,27	27	55	99	1042	1068	28	1/1	0,30	30	30	99	1113	0	0	0/0	33,0	0	33	88	0	1299	33	0/0	27,0	0	27	70	0	1059	27	0/0	24,0	0	24	61	0	947	24	0	0	0	0	0	ambiguous	0	0/0	FALSE	FALSE	FALSE	1	0.4909090909090909
chr05	8788997	NA	C	A	2572.8	NA	0.528302	3.37904	3	0.214286	14	80	1X	254	254	1.4094	3.44459	3.06022	0	1	1	60	60	6	1	7.09046	0.825	0.982759	0	0	0	0	3118	6837	174	37	3.98746	3.20998	43	1	45	5.72464	35	81	4.80738	93	snp	GT:AD:AO:DP:GQ:QA:QR:RO	0/0/0/0	47,0	0	47	31	0	1849	47	0/1	25,28	28	53	99	1117	972	25	1/1	0,52	52	52	99	2001	0	0	0/0	34,0	0	34	74	0	1386	34	0/0	26,0	0	26	50	0	999	26	0/0	42,0	0	42	99	0	1631	42	0	0	0	0	0	ambiguous	0	0/0	FALSE	FALSE	FALSE	1	0.5283018867924528
chr05	8789190	NA	G	A	2214.22	NA	0.5	3.0103	3	0.214286	14	70	1X	223	223	1.53968	3.50664	3.02449	0	1	1	60	60	6	1	3.65054	0.9	0.986928	0	0	0	0	2713	5980	153	34	3.13438	6.20364	36	1	37	3.50664	33	82	4.72761	71	snp	GT:AD:AO:DP:GQ:QA:QR:RO	0/0/0/0	32,0	0	32	16	0	1285	32	0/1	27,27	27	54	99	1041	1064	27	1/1	0,43	43	43	99	1672	0	0	0/0	33,0	0	33	75	0	1275	33	0/0	26,0	0	26	54	0	998	26	0/0	35,0	0	35	81	0	1358	35	0	0	0	0	0	ambiguous	0	0/0	FALSE	FALSE	FALSE	1	0.5
chr05	8789451	NA	T	C	2542.34	NA	0.571429	5.80219	3	0.214286	14	79	1X	242	242	1.55882	7.6556	3.02362	0	1	1	60	60	6	1	2.87755	0.949367	0.95092	0	0	0	0	3129	6459	163	38	3.25768	3.02362	41	1	46	7.6556	33	81	3.02362	82	snp	GT:AD:AO:DP:GQ:QA:QR:RO	0/0/0/0	35,0	0	35	13	0	1382	35	0/1	27,36	36	63	99	1460	1077	27	1/1	0,43	43	43	99	1669	0	0	0/0	44,0	0	44	99	0	1733	44	0/0	30,0	0	30	59	0	1195	30	0/0	27,0	0	27	50	0	1072	27	0	0	0	0	0	ambiguous	0	0/0	FALSE	FALSE	FALSE	1	0.5714285714285714
chr05	8789637	NA	A	G	2152	NA	0.444444	4.9405	3	0.214286	14	69	1X	222	222	1.9292	4.55236	3.36512	0	1	1	60	60	6	1	3.36286	0.84058	0.947712	0	0	0	0	2703	6068	153	34	3.04177	3.13803	35	1	36	3.29354	33	72	4.1599	81	snp	GT:AD:AO:DP:GQ:QA:QR:RO	0/0/0/0	30,0	0	30	15	0	1198	30	0/1	40,32	32	72	99	1262	1552	40	1/1	0,37	37	37	99	1441	0	0	0/0	31,0	0	31	71	0	1218	31	0/0	22,0	0	22	43	0	879	22	0/0	30,0	0	30	68	0	1221	30	0	0	0	0	0	ambiguous	0	0/0	FALSE	FALSE	FALSE	1	0.4444444444444444
chr05	8789649	NA	C	T	2269.43	NA	0.450704	4.50892	3	0.214286	14	73	1X	225	225	1.9823	4.46786	5.06748	0	1	1	60	60	6	1	3.26755	0.849315	0.953947	0	0	0	0	2848	5997	152	31	6.60959	5.81036	42	1	43	8.03741	30	73	3.5246	79	snp	GT:AD:AO:DP:GQ:QA:QR:RO	0/0/0/0	34,0	0	34	14	0	1304	34	0/1	39,32	32	71	99	1254	1529	39	1/1	0,41	41	41	99	1594	0	0	0/0	29,0	0	29	59	0	1160	29	0/0	21,0	0	21	35	0	845	21	0/0	29,0	0	29	59	0	1159	29	0	0	0	0	0	ambiguous	0	0/0	FALSE	FALSE	FALSE	1	0.4507042253521127
chr05	8789934	NA	C	T	440.28	NA	0	0	6	0.6	10	15	1X	100	100	0.176471	4.31318	3.03585	3	1	1	60	60	4	1	2.35643	1	0.941176	0	0	0	0	603	3356	85	7	3.15506	10.3933	8	1	4	10.1038	11	44	3.24022	41	snp	GT:AD:AO:DP:GQ:QA:QR:RO	1/1/1/1	0,11	11	11	0	443	0	0	0/0	41,0	0	41	99	0	1606	41	0/0	44,0	0	44	99	0	1750	44	NA	NA	NA	NA	NA	NA	NA	NA	1/1	0,4	4	4	0	160	0	0	NA	NA	NA	NA	NA	NA	NA	NA	0	0	NA	NA	0	unambiguous	NA	1/1	NA	NA	FALSE	0	0
chr05	8789938	NA	A	G	2096.86	NA	0.512195	3.06326	3	0.3	10	64	1X	100	100	5.66667	3.0103	3.07234	3	1	1.5	60	60	4	1	0.196096	0.9375	0.971429	0	0	0	0	2565	1310	35	25	9.66043	6.05036	39	1	31	3.14602	33	16	3.56868	19	snp	GT:AD:AO:DP:GQ:QA:QR:RO	0/0/0/0	10,0	0	10	0	0	397	10	0/1	20,21	21	41	99	840	731	20	1/1	0,43	43	44	99	1725	0	0	NA	NA	NA	NA	NA	NA	NA	NA	0/0	5,0	0	5	0	0	182	5	NA	NA	NA	NA	NA	NA	NA	NA	0	0	NA	NA	0	ambiguous	NA	0/0	NA	NA	FALSE	0.9772727272727273	0.5121951219512195
chr05	8789939	NA	C	T	432.85	NA	0	0	6	0.6	10	16	1X	101	101	0.188235	3.55317	3.03585	3	1	1	60	60	4	1	2.76189	1	0.941176	0	0	0	0	593	3333	85	8	3.0103	14.2764	8	1	5	7.89611	11	44	3.24022	41	snp	GT:AD:AO:DP:GQ:QA:QR:RO	1/1/1/1	0,11	11	11	0	430	0	0	0/0	41,0	0	41	99	0	1594	41	0/0	44,0	0	44	99	0	1739	44	NA	NA	NA	NA	NA	NA	NA	NA	1/1	0,5	5	5	0	163	0	0	NA	NA	NA	NA	NA	NA	NA	NA	0	0	NA	NA	0	unambiguous	NA	1/1	NA	NA	FALSE	0	0
chr05	8789989	NA	G	A	1896.48	NA	0.428571	5.18177	3	0.3	10	61	1X	104	104	5.93333	7.31765	5.48477	1	1	1	60	60	4	1	1.24615	0.885246	0.976744	0	0	0	0	2368	1703	43	34	4.7546	4.27278	27	1	23	11.0198	38	21	3.0608	22	snp	GT:AD:AO:DP:GQ:QA:QR:RO	0/0/0/0	11,0	0	11	0	0	434	11	0/1	28,21	21	49	99	804	1109	28	1/1	0,40	40	40	99	1564	0	0	NA	NA	NA	NA	NA	NA	NA	NA	0/0	4,0	0	4	7	0	160	4	NA	NA	NA	NA	NA	NA	NA	NA	0	0	NA	NA	0	ambiguous	NA	0/0	NA	NA	FALSE	1	0.42857142857142855
chr05	8789994	NA	C	T	333.53	NA	0	0	6	0.6	10	13	1X	108	108	0.136842	4.51363	3.58174	2	1	1	60	60	4	1	0.482964	1	0.915789	0	0	0	0	498	3636	95	7	3.17734	3.03316	6	1	2	16.5402	11	41	6.87324	54	snp	GT:AD:AO:DP:GQ:QA:QR:RO	1/1/1/1	0,10	10	10	0	379	0	0	0/0	52,0	0	52	99	0	1989	52	0/0	43,0	0	43	99	0	1647	43	NA	NA	NA	NA	NA	NA	NA	NA	1/1	0,3	3	3	0	119	0	0	NA	NA	NA	NA	NA	NA	NA	NA	0	0	NA	NA	0	unambiguous	NA	1/1	NA	NA	FALSE	0	0
chr05	8790157	NA	G	A	1540.29	NA	0.425926	5.5839	3	0.3	10	53	1X	98	98	6.53846	3.37904	3.44459	2	1	1	60	60	4	1	0.927639	0.90566	0.888889	0	0	0	0	2010	1775	45	36	17.8009	4.21667	17	1	26	3.05127	27	19	5.37479	26	snp	GT:AD:AO:DP:GQ:QA:QR:RO	0/0/0/0	10,0	0	10	1	0	392	10	0/1	31,23	23	54	99	896	1223	31	1/1	1,30	30	31	75	1114	37	1	NA	NA	NA	NA	NA	NA	NA	NA	0/0	3,0	0	3	1	0	123	3	NA	NA	NA	NA	NA	NA	NA	NA	0	0	NA	NA	0	ambiguous	NA	0/0	NA	NA	FALSE	0.967741935483871	0.42592592592592593
chr05	8790201	NA	G	A	1569.55	NA	0.444444	4.21667	3	0.3	10	52	1X	93	93	4.8125	3.67845	3.06326	1	1	1	60	60	4	1	0.0736298	0.942308	0.829268	0	0	0	0	1969	1643	41	26	3.0103	3.06326	26	1	22	5.68288	30	20	3.06326	21	snp	GT:AD:AO:DP:GQ:QA:QR:RO	0/0/0/0	10,0	0	10	0	0	402	10	0/1	25,20	20	45	99	798	995	25	1/1	0,32	32	32	99	1171	0	0	NA	NA	NA	NA	NA	NA	NA	NA	0/0	6,0	0	6	20	0	246	6	NA	NA	NA	NA	NA	NA	NA	NA	0	0	NA	NA	0	ambiguous	NA	0/0	NA	NA	FALSE	1	0.4444444444444444
chr05	8790506	NA	G	A	1485.66	NA	0.425926	5.5839	5	0.416667	12	51	1X	104	104	2.48485	4.07475	3.05127	0	1	1	60	60	5	1	2.89914	0.901961	0.981132	0	0	0	0	1873	2108	53	23	4.07475	3.37904	28	1	24	3.3935	27	26	3.05127	27	snp	GT:AD:AO:DP:GQ:QA:QR:RO	0/0/0/0	14,0	0	14	13	0	560	14	0/1	31,23	23	54	99	819	1233	31	1/1	0,26	26	26	97	981	0	0	1/1	0,2	2	2	25	73	0	0	0/0	8,0	0	8	19	0	315	8	NA	NA	NA	NA	NA	NA	NA	NA	0	0	NA	2	0	ambiguous	NA	0/0	NA	TRUE	FALSE	1	0.42592592592592593
chr05	8790634	NA	A	T	1551.15	NA	0.416667	6.62942	3	0.214286	14	54	1X	162	162	2.43836	5.5839	3.0103	0	1	1	60	60	6	1	2.2384	0.851852	0.953704	0	0	0	0	2000	4120	108	32	7.03155	8.15749	22	1	25	3.6537	29	56	3.332	52	snp	GT:AD:AO:DP:GQ:QA:QR:RO	0/0/0/0	26,0	0	26	10	0	976	26	0/1	35,25	25	60	99	933	1310	35	1/1	0,29	29	29	99	1067	0	0	0/0	18,0	0	18	32	0	717	18	0/0	12,0	0	12	14	0	460	12	0/0	17,0	0	17	29	0	657	17	0	0	0	0	0	ambiguous	0	0/0	FALSE	FALSE	FALSE	1	0.4166666666666667
chr05	8790987	NA	G	A	1607.38	NA	0.452381	3.83753	3	0.214286	14	51	1X	169	169	1.55789	8.16222	4.18805	0	1	1	59.7059	60.5085	6	1	5.20528	0.843137	0.957627	0	0	0	0	1991	4597	118	28	4.07475	6.61715	23	1	22	5.09662	29	55	4.18805	63	snp	GT:AD:AO:DP:GQ:QA:QR:RO	0/0/0/0	30,0	0	30	23	0	1188	30	0/1	23,19	19	42	99	740	868	23	1/1	0,32	32	32	99	1251	0	0	0/0	20,0	0	20	45	0	798	20	0/0	28,0	0	28	69	0	1068	28	0/0	17,0	0	17	36	0	675	17	0.802599999999998	0	0	0	0	ambiguous	0	0/0	FALSE	FALSE	FALSE	1	0.4523809523809524
chr05	8791626	NA	T	G	4641.95	NA	0	0	10	0.714286	14	134	1X	233	233	0.676768	3.59368	4.08507	0	1	1	60	60	6	1	1.23292	0.970149	0.939394	0	0	0	0	5261	3815	99	73	5.34382	4.78696	61	1	79	12.3444	55	57	7.94546	42	snp	GT:AD:AO:DP:GQ:QA:QR:RO	1/1/1/1	0,32	32	32	6	1263	0	0	0/0	56,0	0	56	99	0	2177	56	0/0	43,0	0	43	99	0	1638	43	1/1	0,37	37	37	78	1433	0	0	1/1	0,32	32	32	63	1263	0	0	1/1	0,33	33	33	66	1302	0	0	0	0	0	0	0	unambiguous	0	1/1	FALSE	FALSE	FALSE	0	0
chr05	8791659	NA	A	C	2422.35	NA	0.557377	4.7546	3	0.214286	14	76	1X	245	245	1.4507	7.12467	11.0409	0	1	1	60.1316	60	6	1	4.31245	0.921053	0.982249	0	0	0	0	2977	6665	169	43	5.8675	5.18177	33	1	41	4.03889	35	100	15.3581	69	snp	GT:AD:AO:DP:GQ:QA:QR:RO	0/0/0/0	35,0	0	35	19	0	1387	35	0/1	27,34	34	61	99	1363	1081	27	1/1	0,42	42	42	99	1614	0	0	0/0	43,0	0	43	99	0	1647	43	0/0	34,0	0	34	77	0	1349	34	0/0	30,0	0	30	65	0	1201	30	0.131599999999999	0	0	0	0	ambiguous	0	0/0	FALSE	FALSE	FALSE	1	0.5573770491803278
chr05	8792889	NA	C	T	1987.7	NA	0.555556	4.21667	3	0.214286	14	62	1X	196	196	1.46903	4.27115	3.26958	0	1	1	60	60	6	1	5.19652	0.887097	0.955224	0	0	0	0	2474	5171	134	33	3.57068	12.3444	29	1	33	3.57068	29	74	6.18648	60	snp	GT:AD:AO:DP:GQ:QA:QR:RO	0/0/0/0	36,0	0	36	23	0	1400	36	0/1	20,25	25	45	99	1017	758	20	1/1	1,37	37	38	99	1457	41	1	0/0	31,0	0	31	71	0	1212	31	0/0	25,0	0	25	53	0	950	25	0/0	21,0	0	21	41	0	810	21	0	0	0	0	0	ambiguous	0	0/0	FALSE	FALSE	FALSE	0.9736842105263158	0.5555555555555556
chr05	8792971	NA	C	A	2325.28	NA	0.434783	4.70971	3	0.214286	14	72	1X	215	215	1.7069	7.3532400000000004	3.75437	0	1	1	60	60	6	1	3.17749	0.833333	0.958042	0	0	0	0	2873	5416	143	35	3.13094	3.75437	37	1	33	4.09604	39	79	6.42695	64	snp	GT:AD:AO:DP:GQ:QA:QR:RO	0/0/0/0	36,0	0	36	14	0	1414	36	0/1	26,20	20	46	99	779	958	26	1/1	1,52	52	53	99	2094	41	1	0/0	26,0	0	26	47	0	964	26	0/0	21,0	0	21	32	0	800	21	0/0	33,0	0	33	68	0	1239	33	0	0	0	0	0	ambiguous	0	0/0	FALSE	FALSE	FALSE	0.9811320754716981	0.43478260869565216
chr05	8793064	NA	C	T	2085.9	NA	0.440678	4.81373	3	0.214286	14	67	1X	235	235	1.48148	3.04271	3.21711	0	1	1	60	60	6	1	9.39542	0.880597	0.946429	0	0	0	0	2591	6598	168	26	10.3026	7.19814	41	1	25	12.3768	42	81	3.47562	87	snp	GT:AD:AO:DP:GQ:QA:QR:RO	0/0/0/0	44,0	0	44	41	0	1743	44	0/1	33,26	26	59	99	1022	1257	33	1/1	0,41	41	41	99	1569	0	0	0/0	29,0	0	29	73	0	1104	29	0/0	30,0	0	30	76	0	1190	30	0/0	32,0	0	32	82	0	1304	32	0	0	0	0	0	ambiguous	0	0/0	FALSE	FALSE	FALSE	1	0.4406779661016949
chr05	8793070	NA	C	T	4769.14	NA	0	0	10	0.714286	14	135	1X	229	229	0.718085	4.95658	5.32038	0	1	1	60	60	6	1	5.33082	0.948148	0.904255	0	0	0	0	5390	3513	94	63	4.31318	3.84193	72	1	58	8.81698	77	42	5.32038	52	snp	GT:AD:AO:DP:GQ:QA:QR:RO	1/1/1/1	0,42	42	42	23	1668	0	0	0/0	56,0	0	56	99	0	2063	56	0/0	38,0	0	38	99	0	1450	38	1/1	0,30	30	30	61	1187	0	0	1/1	0,31	31	31	64	1244	0	0	1/1	0,32	32	32	67	1291	0	0	0	0	0	0	0	unambiguous	0	1/1	FALSE	FALSE	FALSE	0	0
chr05	8793646	NA	C	T	2052.37	NA	0.387387	15.2371	4	0.285714	14	70	1X	240	240	1.26471	10.9517	3.8278	0	1	1	59.5286	60	6	1	3.39046	0.842857	0.935294	0	0	0	0	2740	6793	170	35	3.0103	3.8278	35	1	32	4.12706	38	80	4.28764	90	snp	GT:AD:AO:DP:GQ:QA:QR:RO	0/0/0/0	38,0	0	38	59	0	1554	38	0/1	35,40	40	75	99	1561	1410	35	1/1	0,26	26	26	94	1015	0	0	0/1	33,3	3	36	15	123	1288	33	0/0	30,0	0	30	99	0	1168	30	0/0	34,1	1	35	77	41	1373	34	0.471400000000003	0	1	3	0	ambiguous	0.02857142857142857	0/0	FALSE	TRUE	FALSE	1	0.5333333333333333
chr05	8794067	NA	T	G	1871.27	NA	0.479167	3.19126	3	0.214286	14	59	1X	210	210	1.33333	3.0471	3.02468	0	1	1	60	60	6	1	4.89833	0.864407	0.980132	0	0	0	0	2299	6040	151	34	5.99147	4.17513	25	1	34	5.99147	25	83	6.24594	68	snp	GT:AD:AO:DP:GQ:QA:QR:RO	0/0/0/0	26,0	0	26	21	0	1045	26	0/1	25,23	23	48	99	913	1004	25	1/1	0,36	36	36	99	1386	0	0	0/0	31,0	0	31	82	0	1223	31	0/0	28,0	0	28	73	0	1131	28	0/0	41,0	0	41	99	0	1637	41	0	0	0	0	0	ambiguous	0	0/0	FALSE	FALSE	FALSE	1	0.4791666666666667
chr05	8794529	NA	G	T	2536.85	NA	0.575758	6.30041	3	0.214286	14	84	1X	219	219	2.09346	9.62812	3.02638	1	1	1	60	60	6	1	3.531	0.904762	0.992593	0	0	0	0	3161	5244	135	34	9.62812	3.02638	50	1	38	4.66476	46	74	5.72866	61	snp	GT:AD:AO:DP:GQ:QA:QR:RO	0/0/0/0	27,0	0	27	0	0	1062	27	0/1	28,38	38	66	99	1435	1055	28	1/1	0,46	46	46	99	1726	0	0	0/0	33,0	0	33	80	0	1289	33	0/0	24,0	0	24	53	0	944	24	0/0	23,0	0	23	50	0	894	23	0	0	0	0	0	ambiguous	0	0/0	FALSE	FALSE	FALSE	1	0.5757575757575758
chr05	8794797	NA	G	A	3210.74	NA	0	0	10	0.714286	14	94	1X	166	166	0.652778	3.84193	7.3532400000000004	1	1	1	60	60	6	1	2.71026	0.978723	0.958333	0	0	0	0	3640	2613	72	50	3.84193	3.0103	44	1	38	10.4949	56	36	3.0103	36	snp	GT:AD:AO:DP:GQ:QA:QR:RO	1/1/1/1	0,12	12	12	0	473	0	0	0/0	35,0	0	35	99	0	1301	35	0/0	37,0	0	37	99	0	1312	37	1/1	0,37	37	37	99	1414	0	0	1/1	0,18	18	18	46	729	0	0	1/1	0,27	27	27	73	1024	0	0	0	0	0	0	0	unambiguous	0	1/1	FALSE	FALSE	FALSE	0	0
chr05	8795139	NA	A	T	2528.93	NA	0.459016	3.90025	3	0.214286	14	79	1X	221	221	2.05505	7.6556	3.56081	1	1	1	60	60	6	1	4.01456	0.886076	0.985915	0	0	0	0	3114	5584	142	30	12.9331	5.21236	49	1	44	5.23675	35	63	6.92507	79	snp	GT:AD:AO:DP:GQ:QA:QR:RO	0/0/0/0	18,0	0	18	0	0	734	18	0/1	33,28	28	61	99	1085	1266	33	1/1	0,51	51	51	99	2029	0	0	0/0	39,0	0	39	99	0	1532	39	0/0	29,0	0	29	76	0	1141	29	0/0	23,0	0	23	58	0	911	23	0	0	0	0	0	ambiguous	0	0/0	FALSE	FALSE	FALSE	1	0.45901639344262296
chr05	8795875	NA	G	T	2148.44	NA	0.508475	3.0471	3	0.214286	14	71	1X	211	211	1.8018	3.7749	3.07234	0	1	1	60	60	6	1	1.54846	0.859155	0.985714	0	0	0	0	2681	5559	140	26	14.0512	3.56868	45	1	32	4.50892	39	74	4.00297	66	snp	GT:AD:AO:DP:GQ:QA:QR:RO	0/0/0/0	30,0	0	30	8	0	1203	30	0/1	29,30	30	59	99	1143	1159	29	1/1	0,41	41	41	99	1538	0	0	0/0	27,0	0	27	51	0	1063	27	0/0	24,0	0	24	42	0	943	24	0/0	30,0	0	30	60	0	1191	30	0	0	0	0	0	ambiguous	0	0/0	FALSE	FALSE	FALSE	1	0.5084745762711864
chr05	8796058	NA	A	C	1908.07	NA	0.42623	5.89373	3	0.214286	14	62	1X	211	211	1.70175	4.27115	5.47325	0	1	1	60	60	6	1	5.28307	0.903226	0.95302	0	0	0	0	2387	5770	149	27	5.25182	3.37464	35	1	29	3.57068	33	75	3.02487	74	snp	GT:AD:AO:DP:GQ:QA:QR:RO	0/0/0/0	31,0	0	31	23	0	1228	31	0/1	35,26	26	61	99	1026	1337	35	1/1	0,36	36	36	99	1361	0	0	0/0	33,0	0	33	84	0	1303	33	0/0	23,0	0	23	53	0	847	23	0/0	27,0	0	27	66	0	1055	27	0	0	0	0	0	ambiguous	0	0/0	FALSE	FALSE	FALSE	1	0.4262295081967213
chr05	8796922	NA	C	A	2348.04	NA	0.454545	4.19474	3	0.214286	14	75	1X	239	239	1.73438	11.3777	18.3165	0	1	1	60	59.9146	6	1	2.39749	0.8	0.969512	0	0	0	0	2919	6349	164	33	5.35549	9.41879	42	1	32	6.51361	43	88	4.91696	76	snp	GT:AD:AO:DP:GQ:QA:QR:RO	0/0/0/0	29,0	0	29	11	0	1167	29	0/1	36,30	30	66	99	1172	1321	36	1/1	0,45	45	45	99	1747	0	0	0/0	42,0	0	42	99	0	1643	42	0/0	23,0	0	23	44	0	914	23	0/0	34,0	0	34	77	0	1304	34	0.0853999999999999	0	0	0	0	ambiguous	0	0/0	FALSE	FALSE	FALSE	1	0.45454545454545453
chr05	8797918	NA	G	A	1919.27	NA	0.555556	4.21667	3	0.214286	14	61	1X	189	189	1.5	9.02635	4.09604	0	1	1	60	60	6	1	2.13083	0.885246	0.96875	0	0	0	0	2376	4940	128	41	18.709	7.3532400000000004	20	1	30	3.0459	31	76	12.7819	52	snp	GT:AD:AO:DP:GQ:QA:QR:RO	0/0/0/0	26,0	0	26	10	0	1025	26	0/1	20,25	25	45	99	981	793	20	1/1	0,36	36	36	99	1395	0	0	0/0	29,0	0	29	65	0	1103	29	0/0	31,0	0	31	71	0	1139	31	0/0	22,0	0	22	43	0	880	22	0	0	0	0	0	ambiguous	0	0/0	FALSE	FALSE	FALSE	1	0.5555555555555556
chr05	8801599	NA	A	C	2064.11	NA	0.447761	4.59839	3	0.214286	14	66	1X	238	238	1.52593	7.74806	5.48477	0	1	1	60	60	6	1	6.0368	0.833333	0.965116	0	0	0	0	2579	6833	172	36	4.19474	3.81829	30	1	31	3.53672	35	83	3.46479	89	snp	GT:AD:AO:DP:GQ:QA:QR:RO	0/0/0/0	30,0	0	30	26	0	1209	30	0/1	37,30	30	67	99	1195	1464	37	1/1	0,36	36	36	99	1384	0	0	0/0	43,0	0	43	99	0	1718	43	0/0	26,0	0	26	67	0	1040	26	0/0	36,0	0	36	97	0	1402	36	0	0	0	0	0	ambiguous	0	0/0	FALSE	FALSE	FALSE	1	0.44776119402985076
chr05	8803779	NA	T	C	1977.37	NA	0.483871	3.15039	3	0.214286	14	63	1X	216	216	1.57025	12.9715	5.40885	0	1	1	60	60	6	1	5.66431	0.84127	0.993464	0	0	0	0	2474	6036	153	31	3.04477	7.11197	32	1	30	3.32051	33	92	16.6494	61	snp	GT:AD:AO:DP:GQ:QA:QR:RO	0/0/0/0	32,0	0	32	25	0	1241	32	0/1	32,30	30	62	99	1196	1252	32	1/1	0,33	33	33	99	1278	0	0	0/0	40,0	0	40	99	0	1586	40	0/0	24,0	0	24	57	0	959	24	0/0	25,0	0	25	60	0	998	25	0	0	0	0	0	ambiguous	0	0/0	FALSE	FALSE	FALSE	1	0.4838709677419355
chr05	8803786	NA	G	A	1870.51	NA	0.518519	3.17115	3	0.214286	14	60	1X	198	198	1.53571	8.22183	6.09442	0	1	1	60	60	6	1	3.94698	0.816667	0.992754	0	0	0	0	2326	5289	138	28	3.58936	7.03854	32	1	30	3.0103	30	77	7.03854	61	snp	GT:AD:AO:DP:GQ:QA:QR:RO	0/0/0/0	28,0	0	28	17	0	1053	28	0/1	26,28	28	54	99	1119	993	26	1/1	0,32	32	32	99	1207	0	0	0/0	40,0	0	40	99	0	1574	40	0/0	21,0	0	21	45	0	832	21	0/0	23,0	0	23	51	0	837	23	0	0	0	0	0	ambiguous	0	0/0	FALSE	FALSE	FALSE	1	0.5185185185185185
chr05	8803914	NA	T	A	4299.06	NA	0	0	10	0.714286	14	124	1X	230	230	0	3.08035	7.02548	1	1	1	60	60	6	1	1.1234	0.951613	0.839623	0	0	0	0	4986	4161	106	55	6.44263	5.05886	69	1	64	3.29049	60	58	5.05886	48	snp	GT:AD:AO:DP:GQ:QA:QR:RO	1/1/1/1	0,34	34	34	1	1369	0	0	0/0	59,2	2	61	99	63	2294	59	0/0	47,1	1	48	99	28	1867	47	1/1	0,37	37	37	91	1492	0	0	1/1	0,19	19	19	36	771	0	0	1/1	0,31	31	31	73	1263	0	0	0	0	0	0	0	unambiguous	0	1/1	FALSE	FALSE	FALSE	0.020833333333333332	0.03278688524590164
chr05	8804008	NA	G	A	2596.3	NA	0.552239	4.59839	3	0.214286	14	82	1X	269	269	1.42675	3.11623	3.02191	0	1	1	60	60	6	1	6.6034	0.865854	0.930481	0	0	0	0	3191	7448	187	48	8.20065	9.15313	34	1	46	5.65844	36	92	3.11481	95	snp	GT:AD:AO:DP:GQ:QA:QR:RO	0/0/0/0	43,0	0	43	29	0	1717	43	0/1	30,37	37	67	99	1483	1186	30	1/1	0,45	45	45	99	1708	0	0	0/0	54,0	0	54	99	0	2171	54	0/0	28,0	0	28	59	0	1098	28	0/0	32,0	0	32	71	0	1276	32	0	0	0	0	0	ambiguous	0	0/0	FALSE	FALSE	FALSE	1	0.5522388059701493
chr05	8804028	NA	C	T	2635.62	NA	0.578125	6.40323	3	0.214286	14	82	1X	271	271	1.34568	3.434	4.95199	0	1	1	60	60	6	1	6.79402	0.890244	0.931217	0	0	0	0	3237	7486	189	52	15.8273	17.0847	30	1	49	9.78953	33	92	3.29753	97	snp	GT:AD:AO:DP:GQ:QA:QR:RO	0/0/0/0	43,0	0	43	30	0	1710	43	0/1	27,37	37	64	99	1445	1066	27	1/1	0,45	45	45	99	1792	0	0	0/0	61,0	0	61	99	0	2440	61	0/0	28,0	0	28	60	0	1076	28	0/0	30,0	0	30	66	0	1194	30	0	0	0	0	0	ambiguous	0	0/0	FALSE	FALSE	FALSE	1	0.578125
chr05	8804079	NA	A	G	2115.44	NA	0.529412	3.3935	3	0.214286	14	67	1X	235	235	1.26389	6.93191	3.062	0	1	1	60	60	6	1	9.10774	0.925373	0.958333	0	0	0	0	2583	6634	168	33	3.04271	3.062	34	1	33	3.04271	34	84	3.0103	84	snp	GT:AD:AO:DP:GQ:QA:QR:RO	0/0/0/0	43,0	0	43	40	0	1699	43	0/1	24,27	27	51	99	1021	972	24	1/1	0,40	40	40	99	1562	0	0	0/0	51,0	0	51	99	0	1985	51	0/0	22,0	0	22	52	0	871	22	0/0	28,0	0	28	70	0	1107	28	0	0	0	0	0	ambiguous	0	0/0	FALSE	FALSE	FALSE	1	0.5294117647058824
chr05	8804144	NA	G	A	2099.33	NA	0.483871	3.15039	3	0.214286	14	65	1X	223	223	1.53968	3.84548	4.98936	0	1	1	60	60	6	1	7.57927	0.953846	0.949367	0	0	0	0	2611	6210	158	34	3.31097	15.3794	31	1	24	12.665	41	87	6.52863	71	snp	GT:AD:AO:DP:GQ:QA:QR:RO	0/0/0/0	39,0	0	39	33	0	1542	39	0/1	32,30	30	62	99	1200	1266	32	1/1	0,35	35	35	99	1411	0	0	0/0	36,0	0	36	93	0	1419	36	0/0	26,0	0	26	62	0	988	26	0/0	25,0	0	25	59	0	995	25	0	0	0	0	0	ambiguous	0	0/0	FALSE	FALSE	FALSE	1	0.4838709677419355
chr05	8804210	NA	C	T	5381.68	NA	0	0	10	0.714286	14	152	1X	251	251	0.767677	3.5246	9.34924	0	1	1	60	59.7778	6	1	6.5816	0.960526	0.868687	0	0	0	0	6060	3865	99	78	3.23888	3.03223	74	1	83	5.81036	69	52	3.55865	47	snp	GT:AD:AO:DP:GQ:QA:QR:RO	1/1/1/1	0,44	44	44	29	1784	0	0	0/0	65,0	0	65	99	0	2536	65	0/0	34,0	0	34	99	0	1329	34	1/1	0,43	43	43	99	1700	0	0	1/1	0,33	33	33	73	1281	0	0	1/1	0,32	32	32	70	1295	0	0	0.222200000000001	0	0	0	0	unambiguous	0	1/1	FALSE	FALSE	FALSE	0	0
chr05	8804244	NA	G	T	2073.38	NA	0.465517	3.60933	3	0.214286	14	66	1X	230	230	1.48485	3.1419	9.41879	0	1	1	59.8636	59.8293	6	1	6.32973	0.878788	0.963415	0	0	0	0	2604	6546	164	30	4.19474	13.391	36	1	36	4.19474	30	83	3.06326	81	snp	GT:AD:AO:DP:GQ:QA:QR:RO	0/0/0/0	34,0	0	34	27	0	1350	34	0/1	31,27	27	58	99	1085	1199	31	1/1	1,39	39	40	99	1519	41	1	0/0	42,0	0	42	99	0	1688	42	0/0	32,0	0	32	81	0	1296	32	0/0	24,0	0	24	57	0	972	24	0.0342999999999947	0	0	0	0	ambiguous	0	0/0	FALSE	FALSE	FALSE	0.975	0.46551724137931033
chr05	8804370	NA	A	G	2073.79	NA	0.473684	3.35316	3	0.214286	14	68	1X	220	220	1.60656	13.3567	8.2017	0	1	1.5	60	60	6	1	1.44614	0.882353	0.97351	0	0	0	0	2574	5981	151	32	3.52123	8.2017	36	1	35	3.13803	33	64	10.6176	87	snp	GT:AD:AO:DP:GQ:QA:QR:RO	0/0/0/0	23,0	0	23	7	0	917	23	0/1	29,27	27	57	99	1051	1154	29	1/1	0,41	41	41	99	1523	0	0	0/0	39,0	0	39	96	0	1577	39	0/0	29,0	0	29	66	0	1110	29	0/0	31,0	0	31	72	0	1223	31	0	0	0	0	0	ambiguous	0	0/0	FALSE	FALSE	FALSE	1	0.47368421052631576
chr05	8804376	NA	C	T	2269.97	NA	0.448276	4.35811	3	0.214286	14	73	1X	223	223	1.77966	6.60959	3.93679	1	1	1	60	60	6	1	0.375259	0.876712	0.973333	0	0	0	0	2797	5828	150	36	3.04005	6.71628	37	1	40	4.46786	33	64	10.0169	86	snp	GT:AD:AO:DP:GQ:QA:QR:RO	0/0/0/0	22,0	0	22	2	0	816	22	0/1	32,26	26	58	99	981	1272	32	1/1	0,47	47	47	99	1816	0	0	0/0	40,0	0	40	99	0	1574	40	0/0	27,0	0	27	81	0	1050	27	0/0	29,0	0	29	87	0	1116	29	0	0	0	0	0	ambiguous	0	0/0	FALSE	FALSE	FALSE	1	0.4482758620689655
chr05	8804553	NA	C	T	3104.67	NA	0	0	10	0.714286	14	97	1X	189	189	0.527174	4.10723	4.94315	1	1	1	60.3093	60	6	1	2.03099	0.927835	0.923077	0	0	0	0	3563	3334	91	56	8.04722	3.60686	41	1	51	3.56996	46	41	4.94315	50	snp	GT:AD:AO:DP:GQ:QA:QR:RO	1/1/1/1	0,28	28	28	1	1039	0	0	0/0	56,0	0	57	99	0	2131	56	0/0	35,0	0	35	99	0	1203	35	1/1	0,22	22	22	44	797	0	0	1/1	0,20	20	20	38	762	0	0	1/1	0,27	27	27	59	965	0	0	0.3093	0	0	0	0	unambiguous	0	1/1	FALSE	FALSE	FALSE	0	0
chr05	8806377	NA	C	T	1939.1	NA	0.509804	3.05288	3	0.214286	14	62	1X	206	206	1.46218	3.15039	7.89611	0	1	1	60	59.5208	6	1	3.08043	0.887097	0.993056	0	0	0	0	2389	5684	144	34	4.27115	5.18177	28	1	28	4.27115	34	61	10.3089	83	snp	GT:AD:AO:DP:GQ:QA:QR:RO	0/0/0/0	25,0	0	25	14	0	1011	25	0/1	25,26	26	51	99	1033	990	25	1/1	0,36	36	36	99	1356	0	0	0/0	30,0	0	30	73	0	1181	30	0/0	28,0	0	28	67	0	1079	28	0/0	36,0	0	36	91	0	1423	36	0.479199999999999	0	0	0	0	ambiguous	0	0/0	FALSE	FALSE	FALSE	1	0.5098039215686274
chr05	8806731	NA	C	A	1778.37	NA	0.45	3.87889	3	0.214286	14	56	1X	214	214	1.14706	3.16541	4.98936	0	1	1	58.8929	59.8608	6	1	4.12709	0.910714	0.993671	0	0	0	0	2163	6231	158	26	3.63072	3.50507	30	1	23	6.88793	33	75	3.88988	83	snp	GT:AD:AO:DP:GQ:QA:QR:RO	0/0/0/0	18,0	0	18	18	0	720	18	0/1	22,18	18	40	99	688	839	22	1/1	0,38	38	38	99	1475	0	0	0/0	48,0	0	48	99	0	1917	48	0/0	32,0	0	32	92	0	1286	32	0/0	38,0	0	38	99	0	1469	38	0.9679	0	0	0	0	ambiguous	0	0/0	FALSE	FALSE	FALSE	1	0.45
chr05	8806986	NA	T	C	1698.46	NA	0.462963	3.6537	3	0.214286	14	54	1X	229	229	1.13699	4.45795	3.02271	0	1	1	60.1852	60	6	1	12.0764	0.87037	0.982857	0	0	0	0	2113	6846	175	27	3.0103	3.12198	27	1	31	5.5839	23	101	12.056	74	snp	GT:AD:AO:DP:GQ:QA:QR:RO	0/0/0/0	38,0	0	38	52	0	1473	38	0/1	29,25	25	54	99	990	1118	29	1/1	0,29	29	29	99	1123	0	0	0/0	43,0	0	43	99	0	1686	43	0/0	33,0	0	33	99	0	1305	33	0/0	32,0	0	32	99	0	1264	32	0.185200000000002	0	0	0	0	ambiguous	0	0/0	FALSE	FALSE	FALSE	1	0.46296296296296297
chr05	8807172	NA	C	A	1658.57	NA	0.438596	4.877	3	0.214286	14	53	1X	236	236	1.12583	5.01789	3.30695	0	1	1	60	60	6	1	13.7019	0.90566	0.956284	0	0	0	0	2076	7287	183	25	3.37904	3.97144	28	1	25	3.37904	28	88	3.59173	95	snp	GT:AD:AO:DP:GQ:QA:QR:RO	0/0/0/0	40,0	0	40	60	0	1584	40	0/1	32,25	25	57	99	972	1270	32	1/1	0,28	28	28	99	1104	0	0	0/0	40,0	0	40	99	0	1606	40	0/0	31,0	0	31	99	0	1240	31	0/0	40,0	0	40	99	0	1587	40	0	0	0	0	0	ambiguous	0	0/0	FALSE	FALSE	FALSE	1	0.43859649122807015
chr05	8807198	NA	C	T	1751.2	NA	0.508475	3.0471	3	0.214286	14	55	1X	234	234	1.12	9.68264	3.60473	0	1	1	60	60	6	1	12.4576	0.927273	0.977654	0	0	0	0	2194	7062	179	24	4.94488	5.06046	31	1	26	3.36563	29	78	9.42767	101	snp	GT:AD:AO:DP:GQ:QA:QR:RO	0/0/0/0	39,0	0	39	54	0	1526	39	0/1	29,30	30	59	99	1208	1164	29	1/1	0,25	25	25	99	986	0	0	0/0	39,0	0	39	99	0	1547	39	0/0	31,0	0	31	99	0	1187	31	0/0	41,0	0	41	99	0	1638	41	0	0	0	0	0	ambiguous	0	0/0	FALSE	FALSE	FALSE	1	0.5084745762711864
chr05	8807672	NA	T	G	2080.51	NA	0.470588	3.3935	3	0.214286	14	67	1X	193	193	1.93878	4.59839	3.44459	0	1	1	60	60	6	1	0.311179	0.865672	0.952	0	0	0	0	2620	4923	125	28	6.93191	8.03074	39	1	30	4.59839	37	64	3.16665	61	snp	GT:AD:AO:DP:GQ:QA:QR:RO	0/0/0/0	27,0	0	27	4	0	1091	27	0/1	27,24	24	51	99	953	1054	27	1/1	1,43	43	44	99	1667	41	1	0/0	28,0	0	28	54	0	1103	28	0/0	22,0	0	23	36	0	845	22	0/0	20,0	0	20	30	0	789	20	0	0	0	0	0	ambiguous	0	0/0	FALSE	FALSE	FALSE	0.9772727272727273	0.47058823529411764
chr05	8807747	NA	A	T	2463.28	NA	0.402985	8.4876	3	0.214286	14	77	1X	231	231	2.05263	4.39215	3.0667	0	1	1	60	60	6	1	3.74585	0.883117	0.948052	0	0	0	0	3055	6114	154	39	3.0385	3.51792	38	1	31	9.35551	46	74	3.51792	80	snp	GT:AD:AO:DP:GQ:QA:QR:RO	0/0/0/0	39,0	0	39	16	0	1554	39	0/1	40,27	27	67	99	1072	1615	40	1/1	0,50	50	50	99	1983	0	0	0/0	37,0	0	37	79	0	1472	37	0/0	21,0	0	21	31	0	834	21	0/0	17,0	0	17	19	0	639	17	0	0	0	0	0	ambiguous	0	0/0	FALSE	FALSE	FALSE	1	0.40298507462686567
chr05	8807800	NA	G	A	2275.03	NA	0.409091	7.74806	3	0.214286	14	72	1X	219	219	2.05556	10.7311	7.27939	0	1	1	60	60	6	1	4.51709	0.861111	0.959184	0	0	0	0	2842	5826	147	34	3.49285	8.34296	38	1	42	7.3532400000000004	30	79	4.7977	68	snp	GT:AD:AO:DP:GQ:QA:QR:RO	0/0/0/0	39,0	0	39	20	0	1533	39	0/1	39,27	27	66	99	1053	1564	39	1/1	0,45	45	45	99	1789	0	0	0/0	30,0	0	30	61	0	1184	30	0/0	20,0	0	20	31	0	811	20	0/0	19,0	0	19	28	0	734	19	0	0	0	0	0	ambiguous	0	0/0	FALSE	FALSE	FALSE	1	0.4090909090909091
chr05	8808029	NA	A	C	1992.47	NA	0.4	7.78754	3	0.214286	14	65	1X	214	214	1.68966	3.04371	3.14146	0	1	1	60	60	6	1	6.4338	0.876923	0.966443	0	0	0	0	2465	5869	149	31	3.31097	3.14146	34	1	28	5.71629	37	81	5.47325	68	snp	GT:AD:AO:DP:GQ:QA:QR:RO	0/0/0/0	38,0	0	38	28	0	1529	38	0/1	33,22	22	55	99	805	1301	33	1/1	0,43	43	43	99	1660	0	0	0/0	20,0	0	20	41	0	775	20	0/0	33,0	0	33	80	0	1301	33	0/0	25,0	0	25	56	0	963	25	0	0	0	0	0	ambiguous	0	0/0	FALSE	FALSE	FALSE	1	0.4
chr05	8808326	NA	G	A	2446.75	NA	0.553846	4.64726	3	0.214286	14	76	1X	222	222	1.79487	4.03889	3.06979	0	1	1	60	60	6	1	4.5281	0.934211	1	0	0	0	0	3028	5691	146	38	3.0103	5.92543	38	1	35	4.03889	41	68	4.49761	78	snp	GT:AD:AO:DP:GQ:QA:QR:RO	0/0/0/0	45,0	0	45	22	0	1783	45	0/1	29,36	36	65	99	1446	1112	29	1/1	0,40	40	40	99	1582	0	0	0/0	18,0	0	18	20	0	694	18	0/0	22,0	0	22	32	0	847	22	0/0	32,0	0	32	62	0	1255	32	0	0	0	0	0	ambiguous	0	0/0	FALSE	FALSE	FALSE	1	0.5538461538461539
chr05	8808610	NA	G	A	1974.39	NA	0.52459	3.33068	3	0.214286	14	65	1X	222	222	1.46875	3.31097	9.10979	0	1	1	60	60	6	1	8.63469	0.892308	0.936306	0	0	0	0	2464	6124	157	39	8.65613	3.13478	26	1	33	3.04371	32	78	3.02413	79	snp	GT:AD:AO:DP:GQ:QA:QR:RO	0/0/0/0	43,0	0	43	38	0	1654	43	0/1	29,32	32	61	99	1239	1107	29	1/1	0,33	33	33	99	1225	0	0	0/0	34,0	0	34	86	0	1355	34	0/0	19,0	0	19	41	0	748	19	0/0	32,0	0	32	80	0	1260	32	0	0	0	0	0	ambiguous	0	0/0	FALSE	FALSE	FALSE	1	0.5245901639344263
chr05	8809502	NA	A	C	2070.16	NA	0.440678	4.81373	3	0.214286	14	65	1X	218	218	1.63333	3.84548	3.13803	0	1	1	60	60	6	1	6.23968	0.892308	0.960784	0	0	0	0	2562	5997	153	30	3.84548	11.8807	35	1	35	3.84548	30	78	3.13803	75	snp	GT:AD:AO:DP:GQ:QA:QR:RO	0/0/0/0	36,0	0	36	27	0	1400	36	0/1	33,26	26	59	99	1018	1268	33	1/1	0,39	39	39	99	1544	0	0	0/0	31,0	0	31	75	0	1243	31	0/0	28,0	0	28	66	0	1087	28	0/0	25,0	0	25	57	0	999	25	0	0	0	0	0	ambiguous	0	0/0	FALSE	FALSE	FALSE	1	0.4406779661016949
chr05	8809519	NA	G	A	1860.29	NA	0.471698	3.37904	3	0.214286	14	61	1X	207	207	1.50847	5.89373	4.49761	0	1	1	60	59.9384	6	1	7.01092	0.885246	0.958904	0	0	0	0	2308	5746	146	27	4.7546	4.49761	34	1	32	3.33068	29	74	3.06979	72	snp	GT:AD:AO:DP:GQ:QA:QR:RO	0/0/0/0	37,0	0	37	30	0	1478	37	0/1	28,25	25	53	99	958	1088	28	1/1	0,36	36	36	99	1350	0	0	0/0	30,0	0	30	75	0	1165	30	0/0	24,0	0	24	56	0	958	24	0/0	27,0	0	27	66	0	1057	27	0.0615999999999985	0	0	0	0	ambiguous	0	0/0	FALSE	FALSE	FALSE	1	0.4716981132075472
chr05	8809827	NA	G	A	1797.37	NA	0.446154	4.64726	3	0.214286	14	59	1X	225	225	1.46154	3.93042	3.2196	0	1	1	59.8814	59.7892	6	1	10.6432	0.864407	0.963855	0	0	0	0	2265	6466	166	29	3.0471	5.57421	30	1	26	4.81373	33	81	3.2196	85	snp	GT:AD:AO:DP:GQ:QA:QR:RO	0/0/0/0	41,0	0	41	46	0	1578	41	0/1	36,29	29	65	99	1099	1419	36	1/1	0,30	30	30	99	1166	0	0	0/0	34,0	0	34	97	0	1321	34	0/0	26,0	0	26	73	0	985	26	0/0	29,0	0	29	82	0	1163	29	0.0921999999999983	0	0	0	0	ambiguous	0	0/0	FALSE	FALSE	FALSE	1	0.4461538461538462
chr05	8810265	NA	G	A	2368.72	NA	0.509091	3.04978	3	0.214286	14	75	1X	219	219	1.74359	6.51361	3.07062	0	1	1	60	60	6	1	2.79275	0.893333	0.958333	0	0	0	0	2916	5710	144	43	6.51361	3.07062	32	1	32	6.51361	43	74	3.25157	70	snp	GT:AD:AO:DP:GQ:QA:QR:RO	0/0/0/0	37,0	0	37	12	0	1477	37	0/1	27,28	28	55	99	1063	1063	27	1/1	0,47	47	47	99	1853	0	0	0/0	22,0	0	22	32	0	890	22	0/0	23,0	0	23	35	0	898	23	0/0	35,0	0	35	72	0	1382	35	0	0	0	0	0	ambiguous	0	0/0	FALSE	FALSE	FALSE	1	0.509090909090909
chr05	8810291	NA	G	A	2377.21	NA	0.464286	3.63072	3	0.214286	14	75	1X	224	224	1.76471	3.03925	5.47325	0	1	1	60	60	6	1	4.70771	0.906667	0.95302	0	0	0	0	2914	5921	149	39	3.27088	4.77371	36	1	36	3.27088	39	78	3.72441	71	snp	GT:AD:AO:DP:GQ:QA:QR:RO	0/0/0/0	42,0	0	42	20	0	1697	42	0/1	30,26	26	56	99	986	1186	30	1/1	0,49	49	49	99	1928	0	0	0/0	22,0	0	22	34	0	898	22	0/0	21,0	0	21	31	0	794	21	0/0	34,0	0	34	70	0	1346	34	0	0	0	0	0	ambiguous	0	0/0	FALSE	FALSE	FALSE	1	0.4642857142857143
chr05	8811098	NA	G	A	2099.55	NA	0.459016	3.90025	3	0.214286	14	67	1X	222	222	1.63934	3.04271	6.16244	0	1	1	60	60	6	1	8.44407	0.925373	0.987097	0	0	0	0	2608	6085	155	31	3.82055	9.18849	36	1	27	8.4876	40	82	4.14507	73	snp	GT:AD:AO:DP:GQ:QA:QR:RO	0/0/0/0	45,0	0	45	37	0	1792	45	0/1	33,28	28	61	99	1098	1299	33	1/1	0,39	39	39	99	1510	0	0	0/0	27,0	0	27	62	0	1020	27	0/0	22,0	0	22	47	0	857	22	0/0	28,0	0	28	65	0	1117	28	0	0	0	0	0	ambiguous	0	0/0	FALSE	FALSE	FALSE	1	0.45901639344262296
chr05	8811818	NA	A	G	2961.75	NA	0.596491	7.61992	3	0.214286	14	93	1X	249	249	1.74436	6.95631	5.37791	1	1	1.5	60	60	6	1	1.33712	0.88172	0.974194	0	0	0	0	3619	5984	155	51	4.90158	5.37791	42	1	58	15.362	35	83	4.70545	72	snp	GT:AD:AO:DP:GQ:QA:QR:RO	0/0/0/0	37,0	0	37	1	0	1459	37	0/1	22,34	34	57	99	1339	833	22	1/1	0,59	59	59	99	2280	0	0	0/0	33,0	0	33	81	0	1279	33	0/0	35,0	0	35	87	0	1355	35	0/0	28,0	0	28	66	0	1058	28	0	0	0	0	0	ambiguous	0	0/0	FALSE	FALSE	FALSE	1	0.5964912280701754
chr05	8812425	NA	C	T	1990.66	NA	0.5	3.0103	3	0.214286	14	63	1X	184	184	1.79381	3.872	3.02825	0	1	1	60	60	6	1	3.18975	0.952381	0.966942	0	0	0	0	2459	4683	121	25	8.83536	5.18177	38	1	31	3.04477	32	51	9.48883	70	snp	GT:AD:AO:DP:GQ:QA:QR:RO	0/0/0/0	34,0	0	34	14	0	1290	34	0/1	24,24	24	48	99	927	944	24	1/1	0,39	39	39	99	1532	0	0	0/0	25,0	0	25	47	0	925	25	0/0	17,0	0	17	23	0	676	17	0/0	21,0	0	21	35	0	848	21	0	0	0	0	0	ambiguous	0	0/0	FALSE	FALSE	FALSE	1	0.5
chr05	8812444	NA	G	A	2168.9	NA	0.511111	3.05855	3	0.214286	14	68	1X	195	195	1.71429	7.60871	3.0274	0	1	1	60	60	6	1	1.74784	0.911765	0.968504	0	0	0	0	2654	4915	127	30	5.05404	5.07918	38	1	32	3.52123	36	48	19.4417	79	snp	GT:AD:AO:DP:GQ:QA:QR:RO	0/0/0/0	32,0	0	32	8	0	1231	32	0/1	22,23	23	45	99	909	882	22	1/1	0,45	45	45	99	1745	0	0	0/0	26,0	0	26	47	0	968	26	0/0	19,0	0	19	26	0	745	19	0/0	28,0	0	28	53	0	1089	28	0	0	0	0	0	ambiguous	0	0/0	FALSE	FALSE	FALSE	1	0.5111111111111111
chr05	8813152	NA	A	T	2080.11	NA	0.482759	3.16006	3	0.214286	14	65	1X	228	228	1.42857	4.64726	12.722	0	1	1	60	60	6	1	5.75437	0.830769	0.981595	0	0	0	0	2570	6503	163	38	7.05258	6.86033	27	1	36	4.64726	29	92	8.88527	71	snp	GT:AD:AO:DP:GQ:QA:QR:RO	0/0/0/0	31,0	0	31	25	0	1234	31	0/1	30,28	28	58	99	1087	1214	30	1/1	0,37	37	37	99	1483	0	0	0/0	31,0	0	31	80	0	1240	31	0/0	37,0	0	37	98	0	1451	37	0/0	34,0	0	34	89	0	1364	34	0	0	0	0	0	ambiguous	0	0/0	FALSE	FALSE	FALSE	1	0.4827586206896552
chr05	8813190	NA	G	A	2006.85	NA	0.431373	5.09662	3	0.214286	14	63	1X	237	237	1.26897	12.9715	5.45633	0	1	1	60	60	6	1	9.39192	0.857143	0.977011	0	0	0	0	2486	6927	174	23	12.9715	4.2582700000000004	40	1	41	15.4532	22	102	14.2421	72	snp	GT:AD:AO:DP:GQ:QA:QR:RO	0/0/0/0	38,0	0	38	41	0	1517	38	0/1	29,22	22	51	99	880	1176	29	1/1	0,41	41	41	99	1606	0	0	0/0	38,0	0	38	99	0	1501	38	0/0	34,0	0	34	96	0	1332	34	0/0	35,0	0	35	99	0	1401	35	0	0	0	0	0	ambiguous	0	0/0	FALSE	FALSE	FALSE	1	0.43137254901960786
chr05	8813262	NA	T	C	2591.96	NA	0.40678	7.46366	3	0.214286	14	80	1X	249	249	1.71642	13.8677	9.80739	0	1	1	60	60	6	1	4.88782	0.8875	0.964497	0	0	0	0	3178	6672	169	40	3.0103	3.33152	40	1	48	9.95901	32	92	5.90131	77	snp	GT:AD:AO:DP:GQ:QA:QR:RO	0/0/0/0	41,0	0	41	21	0	1607	41	0/1	35,24	24	59	99	945	1381	35	1/1	0,56	56	56	99	2233	0	0	0/0	37,0	0	37	81	0	1471	37	0/0	24,0	0	24	42	0	946	24	0/0	32,0	0	32	66	0	1267	32	0	0	0	0	0	ambiguous	0	0/0	FALSE	FALSE	FALSE	1	0.4067796610169492
chr05	8813350	NA	A	T	2821.91	NA	0.6	8.22183	3	0.214286	14	90	1X	220	220	2.15094	9.18693	11.0949	1	1	1	60	60	6	1	4.58292	0.866667	0.976923	0	0	0	0	3471	5047	130	43	3.39634	18.0436	47	1	40	5.42305	50	62	3.61163	68	snp	GT:AD:AO:DP:GQ:QA:QR:RO	0/0/0/0	31,0	0	31	0	0	1219	31	0/1	24,36	36	60	99	1426	931	24	1/1	0,54	54	54	99	2045	0	0	0/0	34,0	0	34	75	0	1303	34	0/0	19,0	0	19	30	0	735	19	0/0	22,0	0	22	39	0	859	22	0	0	0	0	0	ambiguous	0	0/0	FALSE	FALSE	FALSE	1	0.6
chr05	8813516	NA	A	G	2135.25	NA	0.54717	4.03458	3	0.214286	14	67	1X	229	229	1.31884	3.30199	7.3532400000000004	0	1	1	60	60	6	1	5.65906	0.850746	0.969136	0	0	0	0	2623	6398	162	28	6.93191	10.7311	39	1	26	10.3026	41	87	4.9405	75	snp	GT:AD:AO:DP:GQ:QA:QR:RO	0/0/0/0	33,0	0	33	25	0	1313	33	0/1	24,29	29	53	99	1167	940	24	1/1	0,38	38	38	99	1456	0	0	0/0	38,0	0	38	98	0	1529	38	0/0	37,0	0	37	95	0	1443	37	0/0	30,0	0	30	74	0	1173	30	0	0	0	0	0	ambiguous	0	0/0	FALSE	FALSE	FALSE	1	0.5471698113207547
chr05	8814045	NA	A	T	2569.47	NA	0.513158	3.12459	3	0.214286	14	82	1X	242	242	1.93496	3.11623	18.6992	0	1	1	60	60	6	1	0.865524	0.902439	0.9625	0	0	0	0	3202	6350	160	38	3.96363	5.67035	44	1	44	3.96363	38	78	3.22745	82	snp	GT:AD:AO:DP:GQ:QA:QR:RO	0/0/0/0	32,0	0	32	5	0	1273	32	0/1	37,39	39	76	99	1522	1470	37	1/1	0,43	43	43	99	1680	0	0	0/0	35,0	0	35	71	0	1368	35	0/0	25,0	0	25	41	0	986	25	0/0	31,0	0	31	59	0	1253	31	0	0	0	0	0	ambiguous	0	0/0	FALSE	FALSE	FALSE	1	0.5131578947368421
chr05	8814345	NA	T	C	2273.8	NA	0.5	3.0103	3	0.214286	14	72	1X	214	214	1.82143	7.3532400000000004	3.56081	0	1	1	60	60	6	1	4.04054	0.847222	0.964789	0	0	0	0	2822	5448	142	35	3.13094	3.56081	37	1	29	8.92153	43	74	3.56081	68	snp	GT:AD:AO:DP:GQ:QA:QR:RO	0/0/0/0	39,0	0	39	18	0	1524	39	0/1	30,30	30	60	99	1208	1128	30	1/1	0,42	42	42	99	1614	0	0	0/0	28,0	0	28	53	0	1035	28	0/0	22,0	0	22	35	0	840	22	0/0	23,0	0	23	38	0	921	23	0	0	0	0	0	ambiguous	0	0/0	FALSE	FALSE	FALSE	1	0.5
chr05	8814672	NA	A	T	2367.51	NA	0.5	3.0103	3	0.214286	14	75	1X	253	253	1.58865	3.27088	5.40136	0	1	1	60	60	6	1	10.0608	0.906667	0.966292	0	0	0	0	2948	7082	178	37	3.03925	4.767	38	1	32	6.51361	43	85	3.79105	93	snp	GT:AD:AO:DP:GQ:QA:QR:RO	0/0/0/0	51,0	0	51	44	0	1994	51	0/1	37,37	37	74	99	1441	1491	37	1/1	0,38	38	38	99	1507	0	0	0/0	32,0	0	32	76	0	1283	32	0/0	26,0	0	26	58	0	1041	26	0/0	32,0	0	32	76	0	1273	32	0	0	0	0	0	ambiguous	0	0/0	FALSE	FALSE	FALSE	1	0.5
chr05	8814925	NA	A	G	1974.82	NA	0.482759	3.16006	3	0.214286	14	63	1X	214	214	1.53719	4.69922	4.17513	0	1	1	60	60	6	1	6.9121	0.904762	0.966887	0	0	0	0	2461	5849	151	27	5.80219	5.44062	36	1	39	10.7656	24	67	7.1663	84	snp	GT:AD:AO:DP:GQ:QA:QR:RO	0/0/0/0	37,0	0	37	30	0	1424	37	0/1	30,28	28	58	99	1116	1145	30	1/1	0,35	35	35	99	1345	0	0	0/0	29,0	0	29	71	0	1151	29	0/0	24,0	0	24	56	0	919	24	0/0	31,0	0	31	77	0	1210	31	0	0	0	0	0	ambiguous	0	0/0	FALSE	FALSE	FALSE	1	0.4827586206896552
chr05	8816444	NA	A	T	2321.17	NA	0.477612	3.30199	3	0.214286	14	74	1X	247	247	1.57971	7.23587	15.0726	0	1	1	60	60	6	1	2.39224	0.918919	0.953757	0	0	0	0	2880	6833	173	34	4.06669	3.12327	40	1	31	7.23587	43	76	8.54567	97	snp	GT:AD:AO:DP:GQ:QA:QR:RO	0/0/0/0	25,0	0	25	11	0	977	25	0/1	35,32	32	67	99	1273	1400	35	1/1	0,42	42	42	99	1607	0	0	0/0	45,0	0	45	99	0	1810	45	0/0	39,0	0	39	97	0	1574	39	0/0	29,0	0	29	67	0	1072	29	0	0	0	0	0	ambiguous	0	0/0	FALSE	FALSE	FALSE	1	0.47761194029850745
chr05	8816621	NA	C	A	1997.83	NA	0.447761	4.59839	3	0.214286	14	68	1X	202	202	2.16495	7.60871	3.07512	1	1	1	60	60	6	1	1.03718	0.911765	0.977612	0	0	0	0	2528	5229	134	34	3.0103	3.26958	34	1	40	7.60871	28	67	3.0103	67	snp	GT:AD:AO:DP:GQ:QA:QR:RO	0/0/0/0	20,0	0	20	1	0	795	20	0/1	37,30	30	67	99	1122	1461	37	1/1	0,38	38	38	99	1406	0	0	0/0	27,0	0	27	78	0	1058	27	0/0	32,0	0	32	93	0	1220	32	0/0	18,0	0	18	51	0	695	18	0	0	0	0	0	ambiguous	0	0/0	FALSE	FALSE	FALSE	1	0.44776119402985076
chr05	8816653	NA	T	A	2279.86	NA	0.477612	3.30199	3	0.214286	14	74	1X	216	216	2.03738	4.88833	9.12712	1	1	1	60	60	6	1	0.562377	0.891892	0.957746	0	0	0	0	2848	5453	142	41	4.88833	6.00754	33	1	42	5.94472	32	77	5.21236	65	snp	GT:AD:AO:DP:GQ:QA:QR:RO	0/0/0/0	25,0	0	25	2	0	957	25	0/1	35,32	32	67	99	1194	1337	35	1/1	0,42	42	42	99	1654	0	0	0/0	29,0	0	29	83	0	1146	29	0/0	35,0	0	35	99	0	1321	35	0/0	18,0	0	18	49	0	692	18	0	0	0	0	0	ambiguous	0	0/0	FALSE	FALSE	FALSE	1	0.47761194029850745
chr05	8816692	NA	G	A	1907.33	NA	0.45098	4.07475	3	0.214286	14	64	1X	204	204	1.67568	6.40323	3.56868	0	1	1	60	60	6	1	2.89156	0.90625	0.935714	0	0	0	0	2410	5350	140	36	5.18177	3.0103	28	1	35	4.23175	29	73	3.56868	67	snp	GT:AD:AO:DP:GQ:QA:QR:RO	0/0/0/0	28,0	0	28	13	0	1091	28	0/1	28,23	23	51	99	860	1047	28	1/1	1,41	41	42	99	1550	41	1	0/0	28,0	0	28	62	0	1062	28	0/0	32,0	0	32	74	0	1253	32	0/0	23,0	0	23	47	0	856	23	0	0	0	0	0	ambiguous	0	0/0	FALSE	FALSE	FALSE	0.9761904761904762	0.45098039215686275
chr05	8816715	NA	G	A	2262.07	NA	0.538462	3.67845	3	0.214286	14	78	1X	214	214	1.82143	3.45573	4.60697	1	1	1	60	60	6	1	0.558874	0.884615	0.948529	0	0	0	0	2794	5165	136	34	5.79424	9.39698	44	1	45	7.01917	33	69	3.07417	67	snp	GT:AD:AO:DP:GQ:QA:QR:RO	0/0/0/0	31,0	0	31	2	0	1209	31	0/1	24,28	28	52	99	1016	915	24	1/1	0,50	50	50	99	1778	0	0	0/0	30,0	0	30	79	0	1089	30	0/0	28,0	0	28	73	0	1060	28	0/0	23,0	0	23	58	0	892	23	0	0	0	0	0	ambiguous	0	0/0	FALSE	FALSE	FALSE	1	0.5384615384615384
chr05	8816734	NA	C	G	2179.47	NA	0.5625	4.6389	3	0.214286	14	70	1X	211	211	1.51667	4.99565	3.76493	0	1	1	60	60	6	1	3.08218	0.842857	0.957447	0	0	0	0	2666	5387	141	31	4.99565	15.9621	39	1	36	3.13438	34	76	4.87376	65	snp	GT:AD:AO:DP:GQ:QA:QR:RO	0/0/0/0	34,0	0	34	14	0	1305	34	0/1	21,27	27	48	99	1036	790	21	1/1	0,43	43	43	99	1630	0	0	0/0	30,0	0	30	61	0	1152	30	0/0	28,0	0	28	55	0	1033	28	0/0	28,0	0	28	55	0	1107	28	0	0	0	0	0	ambiguous	0	0/0	FALSE	FALSE	FALSE	1	0.5625
chr05	8816745	NA	A	T	2135.82	NA	0.5625	4.6389	3	0.214286	14	67	1X	205	205	1.50427	3.30199	5.27618	0	1	1	60	60	6	1	4.23466	0.850746	0.956522	0	0	0	0	2610	5395	138	34	3.04271	8.10854	33	1	36	3.82055	31	73	4.01736	65	snp	GT:AD:AO:DP:GQ:QA:QR:RO	0/0/0/0	36,0	0	36	18	0	1408	36	0/1	21,27	27	48	99	1082	801	21	1/1	0,40	40	40	99	1528	0	0	0/0	29,0	0	29	61	0	1136	29	0/0	25,0	0	25	49	0	992	25	0/0	27,0	0	27	55	0	1058	27	0	0	0	0	0	ambiguous	0	0/0	FALSE	FALSE	FALSE	1	0.5625
chr05	8816815	NA	A	G	2254.63	NA	0.541667	3.73412	3	0.214286	14	75	1X	195	195	1.97959	3.73412	5.61607	1	1	1	60	60.0833	6	1	3.23456	0.813333	0.983333	0	0	0	0	2767	4631	120	40	3.73412	3.08268	35	1	33	5.35549	42	53	6.55704	67	snp	GT:AD:AO:DP:GQ:QA:QR:RO	0/0/0/0	24,0	0	24	0	0	874	24	0/1	22,26	26	48	99	957	839	22	1/1	0,49	49	49	99	1810	0	0	0/0	28,0	0	28	67	0	1091	28	0/0	26,0	0	26	61	0	1031	26	0/0	20,0	0	20	43	0	796	20	0.0833000000000013	0	0	0	0	ambiguous	0	0/0	FALSE	FALSE	FALSE	1	0.5416666666666666
chr05	8817312	NA	C	T	1346.61	NA	0.436364	4.94488	3	0.214286	14	48	1X	168	168	1.77528	3.73412	8.87328	0	1	1	59.7708	60	6	1	4.82053	0.875	0.991667	0	0	0	0	1749	4563	120	21	4.6389	3.08268	27	1	15	17.6677	33	46	17.1973	74	snp	GT:AD:AO:DP:GQ:QA:QR:RO	0/0/0/0	25,0	0	25	21	0	944	25	0/1	31,24	24	55	99	903	1168	31	1/1	0,24	24	24	99	846	0	0	0/0	21,0	0	21	53	0	777	21	0/0	21,0	0	21	53	0	803	21	0/0	22,0	0	22	56	0	871	22	0.229199999999999	0	0	0	0	ambiguous	0	0/0	FALSE	FALSE	FALSE	1	0.43636363636363634
chr05	8817346	NA	A	T	1483.97	NA	0.409091	7.74806	3	0.214286	14	53	1X	183	183	2.02198	3.37904	4.68066	0	1	1	59.7925	60	6	1	5.48595	0.867925	0.969231	0	0	0	0	1936	5016	130	21	7.96781	5.41562	32	1	20	9.93443	33	51	16.1059	79	snp	GT:AD:AO:DP:GQ:QA:QR:RO	0/0/0/0	29,0	0	29	24	0	1084	29	0/1	39,27	27	66	99	971	1481	39	1/1	0,26	26	26	99	965	0	0	0/0	25,0	0	25	63	0	983	25	0/0	17,0	0	17	39	0	679	17	0/0	20,0	0	20	48	0	789	20	0.207500000000003	0	0	0	0	ambiguous	0	0/0	FALSE	FALSE	FALSE	1	0.4090909090909091
chr05	8817440	NA	C	A	1177.4	NA	0.431373	5.09662	3	0.214286	14	39	1X	167	167	1.37374	3.06598	4.70676	0	1	1	59.7179	60	6	1	10.4736	0.846154	0.953125	0	0	0	0	1528	5019	128	24	7.52028	4.09604	15	1	14	9.74743	25	67	3.62103	61	snp	GT:AD:AO:DP:GQ:QA:QR:RO	0/0/0/0	33,0	0	33	45	0	1279	33	0/1	29,22	22	51	99	843	1169	29	1/1	0,17	17	17	71	685	0	0	0/0	25,0	0	25	80	0	983	25	0/0	19,0	0	19	61	0	708	19	0/0	22,0	0	22	70	0	880	22	0.2821	0	0	0	0	ambiguous	0	0/0	FALSE	FALSE	FALSE	1	0.43137254901960786
chr05	8817449	NA	C	T	1181.51	NA	0.421053	6.09608	3	0.214286	14	39	1X	174	174	1.41176	3.06598	7.65886	0	1	1	59.641	60	6	1	11.4285	0.846154	0.948148	0	0	0	0	1552	5251	135	25	9.74743	3.15506	14	1	15	7.52028	24	75	6.62942	60	snp	GT:AD:AO:DP:GQ:QA:QR:RO	0/0/0/0	34,0	0	34	50	0	1335	34	0/1	33,24	24	57	99	941	1283	33	1/1	0,15	15	15	63	611	0	0	0/0	26,0	0	26	85	0	998	26	0/0	19,0	0	19	64	0	730	19	0/0	23,0	0	23	76	0	905	23	0.359000000000002	0	0	0	0	ambiguous	0	0/0	FALSE	FALSE	FALSE	1	0.42105263157894735
chr05	8817493	NA	G	A	1489.02	NA	0.518519	3.17115	3	0.214286	14	49	1X	177	177	1.47059	3.05462	6.33537	0	1	1	59.7143	60	6	1	8.17215	0.836735	0.976562	0	0	0	0	1889	5018	128	21	5.18177	5.45321	28	1	20	6.59988	29	73	8.50684	55	snp	GT:AD:AO:DP:GQ:QA:QR:RO	0/0/0/0	35,0	0	35	35	0	1394	35	0/1	26,28	28	54	99	1073	1039	26	1/1	0,21	21	21	99	816	0	0	0/0	24,0	0	24	64	0	948	24	0/0	17,0	0	17	43	0	629	17	0/0	26,0	0	26	70	0	1008	26	0.285699999999999	0	0	0	0	ambiguous	0	0/0	FALSE	FALSE	FALSE	1	0.5185185185185185
chr05	8818038	NA	G	A	2176.26	NA	0.484848	3.1419	3	0.214286	14	69	1X	249	249	1.41096	12.1053	6.91895	0	1	1	60	60	6	1	9.38842	0.869565	0.977778	0	0	0	0	2708	7048	180	30	5.55942	6.09862	39	1	32	3.79707	37	83	5.37479	97	snp	GT:AD:AO:DP:GQ:QA:QR:RO	0/0/0/0	42,0	0	42	41	0	1615	42	0/1	34,32	32	66	99	1256	1336	34	1/1	0,37	37	37	99	1452	0	0	0/0	30,0	0	30	79	0	1197	30	0/0	35,0	0	35	94	0	1313	35	0/0	39,0	0	39	99	0	1587	39	0	0	0	0	0	ambiguous	0	0/0	FALSE	FALSE	FALSE	1	0.48484848484848486
chr05	8818493	NA	A	C	2306.8	NA	0.5	3.0103	3	0.214286	14	75	1X	219	219	1.74359	4.429	3.9754	0	1	1	60	60	6	1	1.64202	0.826667	0.979167	0	0	0	0	2834	5631	144	35	3.73412	4.51827	40	1	37	3.03925	38	65	5.96592	79	snp	GT:AD:AO:DP:GQ:QA:QR:RO	0/0/0/0	33,0	0	33	8	0	1295	33	0/1	27,27	27	54	99	1050	1050	27	1/1	0,48	48	48	99	1784	0	0	0/0	26,0	0	26	45	0	1035	26	0/0	27,0	0	27	48	0	1045	27	0/0	31,0	0	31	60	0	1206	31	0	0	0	0	0	ambiguous	0	0/0	FALSE	FALSE	FALSE	1	0.5
chr05	8818498	NA	A	G	2478.56	NA	0.509091	3.04978	3	0.214286	14	77	1X	219	219	1.8087	4.39215	3.25497	0	1	1	60	60	6	1	0.876033	0.831169	0.971831	0	0	0	0	3035	5576	142	38	3.0385	3.98899	39	1	35	4.39215	42	60	10.4117	82	snp	GT:AD:AO:DP:GQ:QA:QR:RO	0/0/0/0	33,0	0	33	5	0	1314	33	0/1	27,28	28	55	99	1113	1046	27	1/1	0,49	49	49	99	1922	0	0	0/0	27,0	0	27	45	0	1054	27	0/0	23,0	0	23	33	0	894	23	0/0	32,0	0	32	60	0	1268	32	0	0	0	0	0	ambiguous	0	0/0	FALSE	FALSE	FALSE	1	0.509090909090909
chr05	8818649	NA	G	A	2435.82	NA	0.535211	3.7749	3	0.214286	14	77	1X	252	252	1.5493	11.1604	3.02271	0	1	1	60	60	6	1	6.61041	0.922078	0.982857	0	0	0	0	3028	6802	175	40	3.26411	4.51172	37	1	33	6.42261	44	87	3.02271	88	snp	GT:AD:AO:DP:GQ:QA:QR:RO	0/0/0/0	42,0	0	42	29	0	1628	42	0/1	33,38	38	71	99	1484	1308	33	1/1	0,39	39	39	99	1544	0	0	0/0	37,0	0	37	88	0	1488	37	0/0	31,0	0	31	70	0	1149	31	0/0	32,0	0	32	73	0	1229	32	0	0	0	0	0	ambiguous	0	0/0	FALSE	FALSE	FALSE	1	0.5352112676056338
chr05	8818688	NA	C	T	2602.91	NA	0.545455	4.19474	3	0.214286	14	82	1X	242	242	1.72308	5.65844	6.48466	0	1	1	60	60	6	1	4.31771	0.939024	0.9625	0	0	0	0	3209	6272	160	39	3.434	10.8276	43	1	39	3.434	43	76	3.87889	84	snp	GT:AD:AO:DP:GQ:QA:QR:RO	0/0/0/0	44,0	0	44	19	0	1728	44	0/1	30,36	36	66	99	1445	1168	30	1/1	0,46	46	46	99	1764	0	0	0/0	27,0	0	27	45	0	1071	27	0/0	25,0	0	25	39	0	977	25	0/0	34,0	0	34	66	0	1328	34	0	0	0	0	0	ambiguous	0	0/0	FALSE	FALSE	FALSE	1	0.5454545454545454
chr05	8818752	NA	C	T	2285.75	NA	0.58209	6.93191	3	0.214286	14	75	1X	231	231	1.60938	3.73412	3.23302	0	1	1	60	60	6	1	6.23792	0.893333	0.980769	0	0	0	0	2851	6169	156	44	7.90335	3.0103	31	1	34	4.429	41	74	3.90116	82	snp	GT:AD:AO:DP:GQ:QA:QR:RO	0/0/0/0	45,0	0	45	27	0	1774	45	0/1	28,39	39	67	99	1506	1095	28	1/1	0,36	36	36	99	1345	0	0	0/0	31,0	0	31	64	0	1245	31	0/0	21,0	0	21	34	0	827	21	0/0	31,0	0	31	64	0	1228	31	0	0	0	0	0	ambiguous	0	0/0	FALSE	FALSE	FALSE	1	0.582089552238806
chr05	8818909	NA	T	C	2087.23	NA	0.5	3.0103	3	0.214286	14	67	1X	233	233	1.47761	6.93191	3.06262	0	1	1	60	59.9578	6	1	6.32798	0.895522	0.987952	0	0	0	0	2599	6546	166	38	5.63551	5.57421	29	1	34	3.04271	33	74	7.2486	92	snp	GT:AD:AO:DP:GQ:QA:QR:RO	0/0/0/0	34,0	0	34	27	0	1312	34	0/1	32,32	32	64	99	1224	1267	32	1/1	0,35	35	35	99	1375	0	0	0/0	49,0	0	49	99	0	1939	49	0/0	18,0	0	18	39	0	693	18	0/0	33,0	0	33	84	0	1335	33	0.0422000000000011	0	0	0	0	ambiguous	0	0/0	FALSE	FALSE	FALSE	1	0.5
chr05	8819440	NA	G	A	1926.11	NA	0.448276	4.35811	3	0.214286	14	62	1X	214	214	1.56667	4.27115	3.06744	0	1	1	60	60	6	1	5.569	0.854839	0.967105	0	0	0	0	2419	6018	152	38	9.87495	3.23888	24	1	20	19.9618	42	71	4.4389	81	snp	GT:AD:AO:DP:GQ:QA:QR:RO	0/0/0/0	31,0	0	31	24	0	1231	31	0/1	32,26	26	58	99	1004	1265	32	1/1	0,36	36	36	99	1415	0	0	0/0	30,0	0	30	76	0	1201	30	0/0	14,0	0	14	28	0	558	14	0/0	45,0	0	45	99	0	1763	45	0	0	0	0	0	ambiguous	0	0/0	FALSE	FALSE	FALSE	1	0.4482758620689655
chr05	8825765	NA	T	G	2330.87	NA	0.507692	3.04371	3	0.214286	14	73	1X	218	218	1.85841	3.27802	3.02528	0	1	1	60	60.2069	6	1	2.31269	0.890411	0.965517	0	0	0	0	2896	5662	145	31	6.60959	3.74411	42	1	40	4.46786	33	80	6.37983	65	snp	GT:AD:AO:DP:GQ:QA:QR:RO	0/0/0/0	33,0	0	33	10	0	1286	33	0/1	32,33	33	65	99	1332	1235	32	1/1	0,40	40	40	99	1564	0	0	0/0	39,0	0	39	87	0	1543	39	0/0	22,0	0	22	35	0	864	22	0/0	19,0	0	19	26	0	734	19	0.206899999999997	0	0	0	0	ambiguous	0	0/0	FALSE	FALSE	FALSE	1	0.5076923076923077
chr05	8826517	NA	C	T	1679.58	NA	0.424242	6.30041	3	0.214286	14	57	1X	213	213	1.61017	4.877	3.23302	0	1	1	60	60	6	1	10.8408	0.947368	0.967949	0	0	0	0	2140	6190	156	26	3.9627	3.23302	31	1	32	4.877	25	72	5.01474	84	snp	GT:AD:AO:DP:GQ:QA:QR:RO	0/0/0/0	43,0	0	43	47	0	1701	43	0/1	38,28	28	66	99	1058	1499	38	1/1	0,29	29	29	99	1082	0	0	0/0	31,0	0	31	87	0	1240	31	0/0	19,0	0	19	51	0	765	19	0/0	25,0	0	25	69	0	985	25	0	0	0	0	0	ambiguous	0	0/0	FALSE	FALSE	FALSE	1	0.42424242424242425
chr05	8826676	NA	C	T	2061.15	NA	0.464286	3.63072	3	0.214286	14	67	1X	208	208	1.74775	4.59839	6.47542	0	1	1	60	60	6	1	2.50682	0.880597	0.992908	0	0	0	0	2553	5512	141	35	3.30199	3.76493	32	1	36	3.82055	31	70	3.0257	71	snp	GT:AD:AO:DP:GQ:QA:QR:RO	0/0/0/0	29,0	0	29	11	0	1167	29	0/1	30,26	26	56	99	968	1144	30	1/1	0,41	41	41	99	1585	0	0	0/0	35,0	0	35	80	0	1355	35	0/0	25,0	0	25	50	0	998	25	0/0	22,0	0	22	41	0	848	22	0	0	0	0	0	ambiguous	0	0/0	FALSE	FALSE	FALSE	1	0.4642857142857143
chr05	8826824	NA	G	T	2493.64	NA	0.542857	4.12706	3	0.214286	14	80	1X	241	241	1.73643	3.44459	10.1451	0	1	1	60	60	6	1	5.56375	0.9375	0.975155	0	0	0	0	3103	6291	161	49	11.8048	3.02379	31	1	43	3.98746	37	85	4.10278	76	snp	GT:AD:AO:DP:GQ:QA:QR:RO	0/0/0/0	46,0	0	46	24	0	1840	46	0/1	32,38	38	70	99	1485	1222	32	1/1	0,42	42	42	99	1618	0	0	0/0	29,0	0	29	54	0	1137	29	0/0	30,0	0	30	57	0	1155	30	0/0	24,0	0	24	39	0	937	24	0	0	0	0	0	ambiguous	0	0/0	FALSE	FALSE	FALSE	1	0.5428571428571428
chr05	8827063	NA	G	A	1833.17	NA	0.509091	3.04978	3	0.214286	14	60	1X	206	206	1.46218	8.22183	3.06979	0	1	1	60	60	6	1	5.86019	0.883333	0.945205	0	0	0	0	2286	5645	146	27	4.31318	5.15203	33	1	27	4.31318	33	67	5.15203	79	snp	GT:AD:AO:DP:GQ:QA:QR:RO	0/0/0/0	32,0	0	32	25	0	1241	32	0/1	27,28	28	55	99	1108	1040	27	1/1	0,32	32	32	99	1178	0	0	0/0	32,0	0	32	82	0	1186	32	0/0	27,0	0	27	67	0	1059	27	0/0	28,0	0	28	70	0	1119	28	0	0	0	0	0	ambiguous	0	0/0	FALSE	FALSE	FALSE	1	0.509090909090909
chr05	8828114	NA	C	T	2435.37	NA	0.487179	3.12166	3	0.214286	14	79	1X	269	269	1.58667	7.6556	3.42174	0	1	1	60	60	6	1	8.32774	0.898734	0.973684	0	0	0	0	3052	7432	190	29	15.1321	3.05602	50	1	41	3.25768	38	94	3.05602	96	snp	GT:AD:AO:DP:GQ:QA:QR:RO	0/0/0/0	45,0	0	45	36	0	1725	45	0/1	40,38	38	78	99	1483	1560	40	1/1	0,41	41	41	99	1569	0	0	0/0	42,0	0	42	99	0	1659	42	0/0	32,0	0	32	76	0	1239	32	0/0	31,0	0	31	73	0	1249	31	0	0	0	0	0	ambiguous	0	0/0	FALSE	FALSE	FALSE	1	0.48717948717948717
chr05	8828180	NA	C	T	2808.98	NA	0.517647	3.24022	3	0.214286	14	89	1X	290	290	1.625	5.96253	3.53966	0	1	1	59.9551	60	6	1	8.51311	0.88764	0.965174	0	0	0	0	3488	7936	201	47	3.62026	4.83607	42	1	42	3.62026	47	96	3.88537	105	snp	GT:AD:AO:DP:GQ:QA:QR:RO	0/0/0/0	52,0	0	52	37	0	2049	52	0/1	41,44	44	85	99	1711	1609	41	1/1	0,45	45	45	99	1777	0	0	0/0	47,0	0	47	99	0	1871	47	0/0	33,0	0	33	71	0	1276	33	0/0	28,0	0	28	56	0	1131	28	0.0448999999999984	0	0	0	0	ambiguous	0	0/0	FALSE	FALSE	FALSE	1	0.5176470588235295
chr05	8828252	NA	G	A	2252.36	NA	0.467532	3.71532	3	0.214286	14	72	1X	253	253	1.61429	6.02623	3.0223	0	1	1	60	60	6	1	10.9221	0.902778	0.994475	0	0	0	0	2830	7189	181	43	8.92153	3.31023	29	1	34	3.49285	38	86	3.98206	95	snp	GT:AD:AO:DP:GQ:QA:QR:RO	0/0/0/0	50,0	0	50	47	0	1993	50	0/1	41,36	36	77	99	1419	1640	41	1/1	0,36	36	36	99	1411	0	0	0/0	26,0	0	26	63	0	1050	26	0/0	32,0	0	32	81	0	1247	32	0/0	32,0	0	32	81	0	1259	32	0	0	0	0	0	ambiguous	0	0/0	FALSE	FALSE	FALSE	1	0.4675324675324675
chr05	8832566	NA	G	C	2176.3	NA	0.458333	4.09604	3	0.214286	14	69	1X	250	250	1.52113	3.79707	3.05855	0	1	1	60	60	6	1	8.52537	0.884058	0.961111	0	0	0	0	2718	7140	180	39	5.55942	12.4683	30	1	35	3.04177	34	89	3.05855	91	snp	GT:AD:AO:DP:GQ:QA:QR:RO	0/0/0/0	39,0	0	39	37	0	1563	39	0/1	39,33	33	72	99	1319	1563	39	1/1	0,36	36	36	99	1399	0	0	0/0	34,0	0	34	91	0	1322	34	0/0	32,0	0	32	85	0	1304	32	0/0	36,0	0	37	97	0	1388	36	0	0	0	0	0	ambiguous	0	0/0	FALSE	FALSE	FALSE	1	0.4583333333333333
chr05	8832611	NA	A	C	1971.3	NA	0.458333	4.09604	3	0.214286	14	65	1X	248	248	1.44444	17.7429	4.44608	0	1	1	60	60	6	1	10.2497	0.953846	0.972678	0	0	0	0	2504	7018	183	30	3.84548	3.11709	35	1	26	8.65613	39	84	5.68014	99	snp	GT:AD:AO:DP:GQ:QA:QR:RO	0/0/0/0	40,0	0	40	45	0	1472	40	0/1	39,33	33	72	99	1270	1491	39	1/1	0,32	32	32	99	1234	0	0	0/0	32,0	0	32	91	0	1241	32	0/0	39,0	0	39	99	0	1528	39	0/0	33,0	0	33	94	0	1286	33	0	0	0	0	0	ambiguous	0	0/0	FALSE	FALSE	FALSE	1	0.4583333333333333
chr05	8833240	NA	T	C	2352.91	NA	0.5	3.0103	3	0.214286	14	76	1X	271	271	1.3875	5.8675	6.22853	0	1	1	60	60	6	1	13.1195	0.921053	0.964103	0	0	0	0	2912	7655	195	38	3.0103	3.55595	38	1	35	4.03889	41	103	4.35773	92	snp	GT:AD:AO:DP:GQ:QA:QR:RO	0/0/0/0	57,0	0	57	57	0	2264	57	0/1	35,35	35	70	99	1332	1351	35	1/1	0,41	41	41	99	1580	0	0	0/0	36,0	0	36	94	0	1409	36	0/0	29,0	0	29	73	0	1150	29	0/0	38,0	0	38	99	0	1481	38	0	0	0	0	0	ambiguous	0	0/0	FALSE	FALSE	FALSE	1	0.5
chr05	8833307	NA	G	A	2546.53	NA	0.481481	3.25157	3	0.214286	14	82	1X	275	275	1.64238	5.65844	3.11156	0	1	1	60	60	6	1	8.61367	0.914634	0.963731	0	0	0	0	3180	7636	193	44	3.96363	3.11156	38	1	34	8.20065	48	89	5.54181	104	snp	GT:AD:AO:DP:GQ:QA:QR:RO	0/0/0/0	48,0	0	48	37	0	1943	48	0/1	42,39	39	81	99	1522	1642	42	1/1	0,43	43	43	99	1658	0	0	0/0	39,0	0	39	95	0	1507	39	0/0	29,0	0	29	65	0	1164	29	0/0	35,0	0	35	83	0	1380	35	0	0	0	0	0	ambiguous	0	0/0	FALSE	FALSE	FALSE	1	0.48148148148148145
chr05	8834155	NA	C	A	2190.99	NA	0.508197	3.0459	3	0.214286	14	72	1X	207	207	1.94286	3.13094	6.62942	0	1	1	60	60	6	1	2.22264	0.944444	0.962963	0	0	0	0	2729	5291	135	39	4.09604	5.72866	33	1	38	3.49285	34	67	3.02638	68	snp	GT:AD:AO:DP:GQ:QA:QR:RO	0/0/0/0	35,0	0	35	10	0	1387	35	0/1	30,31	31	61	99	1143	1183	30	1/1	0,41	41	41	99	1586	0	0	0/0	31,0	0	31	60	0	1195	31	0/0	23,0	0	23	36	0	892	23	0/0	16,0	0	16	15	0	634	16	0	0	0	0	0	ambiguous	0	0/0	FALSE	FALSE	FALSE	1	0.5081967213114754
chr05	8839389	NA	G	T	2164.77	NA	0.466667	3.58936	3	0.214286	14	68	1X	229	229	1.55039	4.1599	6.90816	0	1	1	60	59.9814	6	1	4.98838	0.867647	0.968944	0	0	0	0	2670	6460	161	34	3.0103	7.87925	34	1	35	3.13803	33	85	4.10278	76	snp	GT:AD:AO:DP:GQ:QA:QR:RO	0/0/0/0	32,0	0	32	22	0	1299	32	0/1	32,28	28	60	99	1086	1266	32	1/1	0,40	40	40	99	1584	0	0	0/0	42,0	0	42	99	0	1687	42	0/0	27,0	0	27	63	0	1073	27	0/0	28,0	0	28	66	0	1135	28	0.0185999999999993	0	0	0	0	ambiguous	0	0/0	FALSE	FALSE	FALSE	1	0.4666666666666667
chr05	8839416	NA	T	A	2086.46	NA	0.448276	4.35811	3	0.214286	14	66	1X	228	228	1.50769	3.53672	9.49791	0	1	1	60	60	6	1	4.50833	0.848485	0.981481	0	0	0	0	2577	6409	162	39	7.74806	4.9405	27	1	32	3.1419	34	83	3.22477	79	snp	GT:AD:AO:DP:GQ:QA:QR:RO	0/0/0/0	28,0	0	28	20	0	1100	28	0/1	32,26	26	58	99	998	1272	32	1/1	0,40	40	40	99	1579	0	0	0/0	41,0	0	41	99	0	1608	41	0/0	29,0	0	29	72	0	1161	29	0/0	32,0	0	32	81	0	1268	32	0	0	0	0	0	ambiguous	0	0/0	FALSE	FALSE	FALSE	1	0.4482758620689655
chr05	8840915	NA	C	T	1239.2	NA	0.486486	3.06899	3	0.214286	14	40	1X	147	147	1.34091	16.9077	4.65412	0	1	1	60	60	6	1	3.5815	0.75	0.981308	0	0	0	0	1576	4214	107	15	8.43898	3.19295	25	1	27	13.6505	13	57	4.00471	50	snp	GT:AD:AO:DP:GQ:QA:QR:RO	0/0/0/0	17,0	0	17	16	0	679	17	0/1	19,18	18	37	99	714	699	19	1/1	0,22	22	22	96	862	0	0	0/0	36,0	0	36	99	0	1426	36	0/0	15,0	0	15	40	0	607	15	0/0	20,0	0	20	55	0	803	20	0	0	0	0	0	ambiguous	0	0/0	FALSE	FALSE	FALSE	1	0.4864864864864865
chr05	8841900	NA	T	C	1717	NA	0.485714	3.07234	3	0.214286	14	53	1X	185	185	1.24561	7.96781	3.27351	0	1	1	58.7736	59.6591	6	1	3.95048	0.830189	0.939394	0	0	0	0	2087	5134	132	30	5.01789	4.06314	23	1	28	3.37904	25	66	3.0103	66	snp	GT:AD:AO:DP:GQ:QA:QR:RO	0/0/0/0	23,0	0	23	17	0	894	23	0/1	18,17	17	35	99	688	694	18	1/1	0,36	36	36	99	1399	0	0	0/0	36,0	0	36	97	0	1366	36	0/0	19,0	0	19	46	0	743	19	0/0	36,0	0	36	97	0	1437	36	0.8855	0	0	0	0	ambiguous	0	0/0	FALSE	FALSE	FALSE	1	0.4857142857142857
chr05	8845079	NA	A	G	1745.42	NA	0.529412	3.3935	3	0.214286	14	56	1X	194	194	1.40351	8.59409	5.27618	0	1	1	60	60	6	1	8.26221	0.857143	0.956522	0	0	0	0	2170	5436	138	28	3.0103	3.26206	28	1	28	3.0103	28	74	4.58383	64	snp	GT:AD:AO:DP:GQ:QA:QR:RO	0/0/0/0	39,0	0	39	36	0	1538	39	0/1	24,27	27	51	99	1007	931	24	1/1	0,29	29	29	99	1163	0	0	0/0	30,0	0	30	77	0	1178	30	0/0	20,0	0	20	47	0	799	20	0/0	25,0	0	25	62	0	990	25	0	0	0	0	0	ambiguous	0	0/0	FALSE	FALSE	FALSE	1	0.5294117647058824
chr05	8846038	NA	A	G	2297.5	NA	0.449275	4.55236	3	0.214286	14	72	1X	248	248	1.5942	3.49285	6.16881	0	1	1	60	60	6	1	6.9934	0.930556	0.971591	0	0	0	0	2848	6981	176	36	3.0103	15.6443	36	1	40	4.9405	32	78	7.94546	98	snp	GT:AD:AO:DP:GQ:QA:QR:RO	0/0/0/0	38,0	0	38	30	0	1499	38	0/1	38,31	31	69	99	1229	1508	38	1/1	0,41	41	41	99	1619	0	0	0/0	37,0	0	37	94	0	1479	37	0/0	26,0	0	26	61	0	1049	26	0/0	37,0	0	37	94	0	1446	37	0	0	0	0	0	ambiguous	0	0/0	FALSE	FALSE	FALSE	1	0.4492753623188406
chr05	8846695	NA	C	T	1935.5	NA	0.444444	4.69922	3	0.214286	14	61	1X	221	221	1.536	3.33068	3.22745	0	1	1	60	60	6	1	8.92062	0.885246	0.9625	0	0	0	0	2416	6316	160	29	3.33068	4.96463	32	1	27	4.7546	34	82	3.22745	78	snp	GT:AD:AO:DP:GQ:QA:QR:RO	0/0/0/0	39,0	0	39	39	0	1535	39	0/1	35,28	28	63	99	1116	1351	35	1/1	0,33	33	33	99	1300	0	0	0/0	32,0	0	32	86	0	1263	32	0/0	29,0	0	29	77	0	1154	29	0/0	25,0	0	25	65	0	1013	25	0	0	0	0	0	ambiguous	0	0/0	FALSE	FALSE	FALSE	1	0.4444444444444444
chr05	8847449	NA	G	T	2107.18	NA	0.45283	4.03458	3	0.214286	14	67	1X	218	218	1.57377	3.82055	4.75035	0	1	1	60	60	6	1	7.48747	0.925373	0.927152	0	0	0	0	2586	5967	151	34	3.04271	4.17513	33	1	34	3.04271	33	83	6.24594	68	snp	GT:AD:AO:DP:GQ:QA:QR:RO	0/0/0/0	43,0	0	43	33	0	1691	43	0/1	29,24	24	53	99	938	1152	29	1/1	0,43	43	43	99	1648	0	0	0/0	26,0	0	26	57	0	1050	26	0/0	23,0	0	23	48	0	895	23	0/0	30,0	0	30	69	0	1179	30	0	0	0	0	0	ambiguous	0	0/0	FALSE	FALSE	FALSE	1	0.4528301886792453
chr05	8847678	NA	T	A	1880.87	NA	0.510638	3.0565	3	0.214286	14	59	1X	212	212	1.26154	3.0471	3.36512	0	1	1	60	60	6	1	10.779	0.864407	0.980392	0	0	0	0	2303	6015	153	26	4.81373	4.72761	33	1	33	4.81373	26	80	3.70574	73	snp	GT:AD:AO:DP:GQ:QA:QR:RO	0/0/0/0	47,0	0	47	48	0	1823	47	0/1	23,24	24	47	99	963	907	23	1/1	0,35	35	35	99	1340	0	0	0/0	31,0	0	31	83	0	1190	31	0/0	19,0	0	19	47	0	775	19	0/0	33,0	0	33	89	0	1320	33	0	0	0	0	0	ambiguous	0	0/0	FALSE	FALSE	FALSE	1	0.5106382978723404
chr05	8848635	NA	C	T	2353.61	NA	0.528571	3.50664	3	0.214286	14	76	1X	240	240	1.66412	3.12459	3.22215	0	1	1	60	60	6	1	4.12359	0.881579	0.969512	0	0	0	0	2940	6474	164	47	12.2676	6.39992	29	1	44	7.12467	32	88	4.91696	76	snp	GT:AD:AO:DP:GQ:QA:QR:RO	0/0/0/0	36,0	0	36	18	0	1431	36	0/1	33,37	37	70	99	1457	1305	33	1/1	0,39	39	39	99	1483	0	0	0/0	41,0	0	41	96	0	1619	41	0/0	27,0	0	27	54	0	1064	27	0/0	27,0	0	27	54	0	1055	27	0	0	0	0	0	ambiguous	0	0/0	FALSE	FALSE	FALSE	1	0.5285714285714286
chr05	8848731	NA	A	T	2546.71	NA	0.515152	3.1419	3	0.214286	14	80	1X	277	277	1.35758	9.95901	5.49041	0	1	1	60	60	6	1	8.41955	0.8375	0.964467	0	0	0	0	3123	7641	197	39	3.11887	4.34405	41	1	41	3.11887	39	97	3.1095	100	snp	GT:AD:AO:DP:GQ:QA:QR:RO	0/0/0/0	44,0	0	44	37	0	1743	44	0/1	32,34	34	66	99	1308	1257	32	1/1	0,46	46	46	99	1815	0	0	0/0	42,0	0	42	99	0	1653	42	0/0	32,0	0	32	78	0	1207	32	0/0	47,0	0	47	99	0	1781	47	0	0	0	0	0	ambiguous	0	0/0	FALSE	FALSE	FALSE	1	0.5151515151515151
chr05	8849540	NA	C	T	2240.88	NA	0.492754	3.04177	3	0.214286	14	71	1X	249	249	1.48252	3.28556	3.44947	0	1	1	60	60	6	1	11.4993	0.84507	0.960674	0	0	0	0	2786	6932	178	30	6.71098	3.79105	41	1	32	4.50892	39	77	10.0371	101	snp	GT:AD:AO:DP:GQ:QA:QR:RO	0/0/0/0	52,0	0	52	50	0	2032	52	0/1	35,34	34	69	99	1360	1372	35	1/1	0,37	37	37	99	1426	0	0	0/0	34,0	0	34	87	0	1367	34	0/0	25,0	0	25	60	0	952	25	0/0	32,0	0	32	81	0	1209	32	0	0	0	0	0	ambiguous	0	0/0	FALSE	FALSE	FALSE	1	0.4927536231884058
chr05	8850302	NA	G	A	2160.15	NA	0.432432	5.94472	3	0.214286	14	69	1X	227	227	1.91379	3.79707	3.2302	0	1	1	60	60	6	1	5.27782	0.869565	0.968354	0	0	0	0	2725	6199	158	26	12.1053	3.88988	43	1	36	3.29354	33	80	3.06527	78	snp	GT:AD:AO:DP:GQ:QA:QR:RO	0/0/0/0	35,0	0	35	23	0	1353	35	0/1	42,32	32	74	99	1292	1648	42	1/1	0,37	37	37	99	1433	0	0	0/0	31,0	0	31	73	0	1201	31	0/0	22,0	0	22	45	0	879	22	0/0	28,0	0	28	64	0	1118	28	0	0	0	0	0	ambiguous	0	0/0	FALSE	FALSE	FALSE	1	0.43243243243243246
chr05	8850309	NA	G	A	2071.69	NA	0.422535	6.71098	3	0.214286	14	67	1X	219	219	1.94595	5.63551	3.06744	0	1	1	60	60	6	1	4.41827	0.865672	0.967105	0	0	0	0	2611	5900	152	29	5.63551	3.06744	38	1	34	3.04271	33	80	3.9246	72	snp	GT:AD:AO:DP:GQ:QA:QR:RO	0/0/0/0	32,0	0	32	19	0	1253	32	0/1	41,30	30	71	99	1181	1564	41	1/1	0,37	37	37	99	1430	0	0	0/0	28,0	0	28	64	0	1056	28	0/0	23,0	0	23	48	0	922	23	0/0	28,0	0	28	64	0	1105	28	0	0	0	0	0	ambiguous	0	0/0	FALSE	FALSE	FALSE	1	0.4225352112676056
chr05	8851621	NA	A	T	2076.84	NA	0.451613	4.27115	3	0.214286	14	67	1X	224	224	1.64228	3.82055	4.13061	0	1	1	60	60	6	1	4.60714	0.835821	0.980892	0	0	0	0	2584	6183	157	39	6.93191	10.3269	28	1	31	3.82055	36	72	5.34774	85	snp	GT:AD:AO:DP:GQ:QA:QR:RO	0/0/0/0	31,0	0	31	20	0	1191	31	0/1	34,28	28	62	99	1070	1357	34	1/1	0,39	39	39	99	1514	0	0	0/0	33,0	0	33	81	0	1299	33	0/0	28,0	0	28	66	0	1105	28	0/0	31,0	0	31	75	0	1231	31	0	0	0	0	0	ambiguous	0	0/0	FALSE	FALSE	FALSE	1	0.45161290322580644
chr05	8852038	NA	T	A	2175.23	NA	0.538462	3.84548	3	0.214286	14	69	1X	219	219	1.65	5.55942	3.53145	0	1	1	60	60	6	1	1.63852	0.956522	0.98	0	0	0	0	2716	5950	150	30	5.55942	3.0103	39	1	28	8.32883	41	71	3.93679	79	snp	GT:AD:AO:DP:GQ:QA:QR:RO	0/0/0/0	25,0	0	25	8	0	979	25	0/1	30,35	35	65	99	1366	1209	30	1/1	0,34	34	34	99	1350	0	0	0/0	36,0	0	36	85	0	1418	36	0/0	31,0	0	31	70	0	1209	31	0/0	28,0	0	28	61	0	1135	28	0	0	0	0	0	ambiguous	0	0/0	FALSE	FALSE	FALSE	1	0.5384615384615384
chr05	8852046	NA	C	T	2142.15	NA	0.52381	3.32051	3	0.214286	14	68	1X	215	215	1.67521	3.0103	3.3796	0	1	1	60	60	6	1	1.35258	0.955882	0.986395	0	0	0	0	2668	5522	147	30	5.05404	3.14325	38	1	28	7.60871	40	66	6.33398	81	snp	GT:AD:AO:DP:GQ:QA:QR:RO	0/0/0/0	24,0	0	24	7	0	888	24	0/1	30,33	33	63	99	1313	1125	30	1/1	0,35	35	35	99	1355	0	0	0/0	37,0	0	37	88	0	1425	37	0/0	30,0	0	30	67	0	1101	30	0/0	26,0	0	26	55	0	983	26	0	0	0	0	0	ambiguous	0	0/0	FALSE	FALSE	FALSE	1	0.5238095238095238
chr05	8852223	NA	T	C	1473.47	NA	0.527273	3.36563	3	0.214286	14	48	1X	199	199	1.184	11.8771	4.17513	0	1	1	60	59.9007	6	1	9.21356	0.9375	0.960265	0	0	0	0	1872	5752	151	23	3.19126	18.6708	25	1	22	3.73412	26	75	3.02468	76	snp	GT:AD:AO:DP:GQ:QA:QR:RO	0/0/0/0	30,0	0	30	40	0	1163	30	0/1	26,29	29	55	99	1148	919	26	1/1	0,19	19	19	85	724	0	0	0/0	40,0	0	40	99	0	1560	40	0/0	26,0	0	26	81	0	974	26	0/0	29,0	0	29	90	0	1136	29	0.0992999999999995	0	0	0	0	ambiguous	0	0/0	FALSE	FALSE	FALSE	1	0.5272727272727272
chr05	8852779	NA	T	C	3805.64	NA	0	0	10	0.714286	14	110	1X	191	191	0.679012	3.32615	3.68051	0	1	1	60	60	6	1	2.43317	0.981818	0.876543	0	0	0	0	4316	3133	81	54	3.08926	4.32391	56	1	45	10.9066	65	37	4.32391	44	snp	GT:AD:AO:DP:GQ:QA:QR:RO	1/1/1/1	0,31	31	31	11	1231	0	0	0/0	46,0	0	46	99	0	1793	46	0/0	35,0	0	35	99	0	1340	35	1/1	0,27	27	27	53	1068	0	0	1/1	0,18	18	18	26	675	0	0	1/1	0,34	34	34	75	1342	0	0	0	0	0	0	0	unambiguous	0	1/1	FALSE	FALSE	FALSE	0	0
chr05	8852789	NA	A	G	3976.46	NA	0	0	10	0.714286	14	115	1X	193	193	0.737179	6.20142	4.01252	0	1	1	60	60	6	1	3.05404	0.982609	0.858974	0	0	0	0	4493	3045	78	58	3.02918	3.0103	57	1	52	5.29507	63	35	4.79202	43	snp	GT:AD:AO:DP:GQ:QA:QR:RO	1/1/1/1	0,29	29	29	13	1147	0	0	0/0	45,0	0	45	99	0	1752	45	0/0	33,0	0	33	99	0	1293	33	1/1	0,32	32	32	74	1265	0	0	1/1	0,19	19	19	34	730	0	0	1/1	0,35	35	35	83	1351	0	0	0	0	0	0	0	unambiguous	0	1/1	FALSE	FALSE	FALSE	0	0
chr05	8853556	NA	T	A	2195.38	NA	0.47541	3.33068	3	0.214286	14	70	1X	239	239	1.48905	4.12706	5.90131	0	1	1	60.1429	60	6	1	9.77841	0.928571	0.964497	0	0	0	0	2710	6586	169	30	6.1124	3.6399	40	1	36	3.13438	34	76	6.72365	93	snp	GT:AD:AO:DP:GQ:QA:QR:RO	0/0/0/0	48,0	0	48	42	0	1852	48	0/1	32,29	29	61	99	1128	1262	32	1/1	0,41	41	41	99	1582	0	0	0/0	31,0	0	31	76	0	1214	31	0/0	21,0	0	21	46	0	839	21	0/0	37,0	0	37	94	0	1419	37	0.142899999999997	0	0	0	0	ambiguous	0	0/0	FALSE	FALSE	FALSE	1	0.47540983606557374
chr05	8853573	NA	G	A	2006.86	NA	0.431034	5.40641	3	0.214286	14	63	1X	232	232	1.41176	3.872	6.72365	0	1	1	60.1587	60	6	1	10.0661	0.904762	0.970414	0	0	0	0	2478	6565	169	31	3.04477	3.33152	32	1	35	4.69922	28	82	3.33152	87	snp	GT:AD:AO:DP:GQ:QA:QR:RO	0/0/0/0	42,0	0	42	44	0	1668	42	0/1	33,25	25	58	99	986	1301	33	1/1	0,38	38	38	99	1492	0	0	0/0	34,0	0	34	94	0	1288	34	0/0	22,0	0	22	57	0	861	22	0/0	38,0	0	38	99	0	1447	38	0.158700000000003	0	0	0	0	ambiguous	0	0/0	FALSE	FALSE	FALSE	1	0.43103448275862066
chr05	8853747	NA	A	T	2468.8	NA	0.534483	3.60933	3	0.214286	14	76	1X	227	227	1.66129	4.83891	3.13973	0	1	1	60	60	6	1	4.32296	0.881579	0.966887	0	0	0	0	3026	6052	151	37	3.12459	3.71495	39	1	41	4.03889	35	71	4.17513	80	snp	GT:AD:AO:DP:GQ:QA:QR:RO	0/0/0/0	41,0	0	41	19	0	1651	41	0/1	27,31	31	58	99	1259	1052	27	1/1	0,45	45	45	99	1767	0	0	0/0	33,0	0	33	67	0	1319	33	0/0	20,0	0	20	28	0	812	20	0/0	30,0	0	30	58	0	1218	30	0	0	0	0	0	ambiguous	0	0/0	FALSE	FALSE	FALSE	1	0.5344827586206896
chr05	8853975	NA	C	A	1686.45	NA	0.452381	3.83753	3	0.214286	14	54	1X	191	191	1.35088	5.5839	7.591	0	1	1	59.6852	59.5401	6	1	5.0024	0.87037	0.985401	0	0	0	0	2079	5350	137	33	8.80089	11.395	21	1	22	7.03155	32	63	4.92817	74	snp	GT:AD:AO:DP:GQ:QA:QR:RO	0/0/0/0	26,0	0	26	22	0	1045	26	0/1	23,19	19	42	99	749	886	23	1/1	0,35	35	35	99	1330	0	0	0/0	34,0	0	34	92	0	1316	34	0/0	23,0	0	23	59	0	889	23	0/0	31,0	0	31	83	0	1214	31	0.145099999999999	0	0	0	0	ambiguous	0	0/0	FALSE	FALSE	FALSE	1	0.4523809523809524
chr05	8855233	NA	G	A	2045.86	NA	0.47541	3.33068	3	0.214286	14	66	1X	217	217	1.64706	6.30041	4.75035	0	1	1	60	59.9338	6	1	7.19978	0.863636	0.986755	0	0	0	0	2550	5905	151	37	5.11597	3.13973	29	1	37	5.11597	29	81	4.75035	70	snp	GT:AD:AO:DP:GQ:QA:QR:RO	0/0/0/0	41,0	0	41	31	0	1589	41	0/1	32,29	29	61	99	1132	1283	32	1/1	0,37	37	37	99	1418	0	0	0/0	37,0	0	37	91	0	1413	37	0/0	21,0	0	21	43	0	812	21	0/0	20,0	0	20	40	0	808	20	0.066200000000002	0	0	0	0	ambiguous	0	0/0	FALSE	FALSE	FALSE	1	0.47540983606557374
chr05	8855393	NA	G	A	2513.94	NA	0.441558	5.29458	3	0.214286	14	81	1X	234	234	2.25455	3.68051	3.36512	1	1	1	60	59.8301	6	1	0.0893291	0.901235	0.960784	0	0	0	0	3146	5939	153	44	4.32391	3.70574	37	1	43	3.68051	38	83	5.40885	70	snp	GT:AD:AO:DP:GQ:QA:QR:RO	0/0/0/0	30,0	0	30	3	0	1184	30	0/1	43,34	34	77	99	1364	1690	43	1/1	0,47	47	47	99	1782	0	0	0/0	34,0	0	34	97	0	1281	34	0/0	22,0	0	22	61	0	855	22	0/0	24,0	0	24	67	0	929	24	0.169899999999998	0	0	0	0	ambiguous	0	0/0	FALSE	FALSE	FALSE	1	0.44155844155844154
chr05	8861874	NA	C	T	1985.68	NA	0.490196	3.05288	3	0.214286	14	65	1X	212	212	1.53333	3.31097	7.27939	0	1	1	59.7692	59.5442	6	1	5.28482	0.846154	0.979592	0	0	0	0	2490	5748	147	34	3.31097	3.73412	31	1	37	5.71629	28	66	6.33398	81	snp	GT:AD:AO:DP:GQ:QA:QR:RO	0/0/0/0	35,0	0	35	23	0	1392	35	0/1	26,25	25	51	99	991	1035	26	1/1	1,40	40	41	99	1499	41	1	0/0	31,0	0	31	73	0	1200	31	0/0	29,0	0	29	67	0	1107	29	0/0	25,0	0	25	55	0	973	25	0.225000000000001	0	0	0	0	ambiguous	0	0/0	FALSE	FALSE	FALSE	0.975609756097561	0.49019607843137253
chr05	8861904	NA	A	C	4354.34	NA	0	0	10	0.714286	14	127	1X	222	222	0.668421	5.8999	3.03316	0	1	1	60	60	6	1	2.5387	0.984252	0.894737	0	0	0	0	4931	3687	95	62	3.16418	4.86177	65	1	62	3.16418	65	51	4.13032	44	snp	GT:AD:AO:DP:GQ:QA:QR:RO	1/1/1/1	0,36	36	36	11	1411	0	0	0/0	48,0	0	48	99	0	1883	48	0/0	47,0	0	47	99	0	1804	47	1/1	0,37	37	37	78	1412	0	0	1/1	0,26	26	26	45	1004	0	0	1/1	0,28	28	28	51	1104	0	0	0	0	0	0	0	unambiguous	0	1/1	FALSE	FALSE	FALSE	0	0
chr05	8862061	NA	G	T	1932.94	NA	0.419355	6.51267	3	0.214286	14	64	1X	203	203	1.94175	3.0103	4.27569	0	1	1	60	60	6	1	4.04229	0.890625	0.971223	0	0	0	0	2427	5370	139	31	3.14602	5.65044	33	1	37	6.40323	27	70	3.02592	69	snp	GT:AD:AO:DP:GQ:QA:QR:RO	0/0/0/0	32,0	0	32	18	0	1256	32	0/1	36,26	26	62	99	1007	1394	36	1/1	0,38	38	38	99	1420	0	0	0/0	24,0	0	24	50	0	911	24	0/0	26,0	0	26	56	0	989	26	0/0	21,0	0	21	41	0	820	21	0	0	0	0	0	ambiguous	0	0/0	FALSE	FALSE	FALSE	1	0.41935483870967744
chr05	8862115	NA	C	G	2151.64	NA	0.517241	3.16006	3	0.214286	14	69	1X	206	206	1.77982	6.81824	3.26577	0	1	1.5	60	60.9559	6	1	2.03026	0.913043	0.963235	0	0	0	0	2684	5293	136	25	14.3712	3.07417	44	1	37	3.79707	32	69	3.07417	67	snp	GT:AD:AO:DP:GQ:QA:QR:RO	0/0/0/0	31,0	0	31	9	0	1233	31	0/1	27,30	30	58	99	1159	1028	27	1/1	0,39	39	39	99	1525	0	0	0/0	31,0	0	31	64	0	1193	31	0/0	18,0	0	18	25	0	694	18	0/0	29,0	0	29	58	0	1145	29	0.9559	0	0	0	0	ambiguous	0	0/0	FALSE	FALSE	FALSE	1	0.5172413793103449
chr05	8862203	NA	C	A	2135.87	NA	0.54	3.70517	3	0.214286	14	69	1X	213	213	1.52066	10.0912	3.0103	0	1	1	60	61.0417	6	1	2.21738	0.927536	0.979167	0	0	0	0	2629	5467	144	41	8.32883	3.9754	28	1	36	3.29354	33	74	3.25157	70	snp	GT:AD:AO:DP:GQ:QA:QR:RO	0/0/0/0	29,0	0	29	10	0	1111	29	0/1	23,27	27	50	99	1055	875	23	1/1	0,42	42	42	99	1574	0	0	0/0	34,0	0	34	76	0	1283	34	0/0	19,0	0	19	31	0	716	19	0/0	39,0	0	39	91	0	1482	39	1.0417	0	0	0	0	ambiguous	0	0/0	FALSE	FALSE	FALSE	1	0.54
chr05	8862591	NA	C	T	2092.64	NA	0.474576	3.34154	3	0.214286	14	65	1X	235	235	1.38129	4.64726	3.21467	0	1	1	60	60	6	1	7.28459	0.815385	0.941176	0	0	0	0	2586	6728	170	36	4.64726	11.6451	29	1	26	8.65613	39	75	8.11965	95	snp	GT:AD:AO:DP:GQ:QA:QR:RO	0/0/0/0	34,0	0	34	32	0	1336	34	0/1	31,28	28	59	99	1112	1232	31	1/1	0,37	37	37	99	1474	0	0	0/0	42,0	0	42	99	0	1671	42	0/0	31,0	0	31	82	0	1208	31	0/0	32,0	0	32	85	0	1281	32	0	0	0	0	0	ambiguous	0	0/0	FALSE	FALSE	FALSE	1	0.4745762711864407
chr05	8862661	NA	A	T	2044.51	NA	0.466667	3.58936	3	0.214286	14	64	1X	217	217	1.58678	5.18177	8.13384	0	1	1	60	60	6	1	3.36286	0.859375	0.973856	0	0	0	0	2537	6080	153	32	3.0103	9.26925	32	1	28	5.18177	36	71	4.72761	82	snp	GT:AD:AO:DP:GQ:QA:QR:RO	0/0/0/0	25,0	0	25	15	0	1017	25	0/1	32,28	28	60	99	1087	1265	32	1/1	0,36	36	36	99	1450	0	0	0/0	38,0	0	38	98	0	1518	38	0/0	29,0	0	29	71	0	1136	29	0/0	29,0	0	29	71	0	1144	29	0	0	0	0	0	ambiguous	0	0/0	FALSE	FALSE	FALSE	1	0.4666666666666667
chr05	8862771	NA	G	A	2196.89	NA	0.555556	4.45795	3	0.214286	14	69	1X	215	215	1.52459	3.04177	6.81781	0	1	1	60	60.274	6	1	2.69568	0.855072	0.965753	0	0	0	0	2701	5672	146	29	6.81824	3.0103	40	1	31	4.55236	38	70	3.54573	76	snp	GT:AD:AO:DP:GQ:QA:QR:RO	0/0/0/0	30,0	0	30	12	0	1144	30	0/1	24,30	30	54	99	1195	962	24	1/1	0,39	39	39	99	1506	0	0	0/0	41,0	0	41	98	0	1558	41	0/0	21,0	0	21	38	0	822	21	0/0	30,0	0	30	65	0	1186	30	0.274000000000001	0	0	0	0	ambiguous	0	0/0	FALSE	FALSE	FALSE	1	0.5555555555555556
chr05	8862945	NA	G	A	1690.75	NA	0.464286	3.63072	3	0.214286	14	55	1X	212	212	1.25532	3.04978	3.13478	0	1	1	60	60.2548	6	1	12.6622	0.909091	0.987261	0	0	0	0	2152	6107	157	29	3.36563	6.12228	26	1	25	3.99733	30	82	3.68802	75	snp	GT:AD:AO:DP:GQ:QA:QR:RO	0/0/0/0	46,0	0	46	55	0	1801	46	0/1	30,26	26	56	99	1007	1146	30	1/1	0,28	28	28	99	1104	0	0	0/0	26,0	0	26	76	0	1023	26	0/0	22,0	0	22	64	0	835	22	0/0	33,1	1	34	59	41	1302	33	0.254800000000003	0	1	0	0	ambiguous	0.029411764705882353	0/0	FALSE	FALSE	FALSE	1	0.4642857142857143
chr05	8862995	NA	G	A	1831.38	NA	0.448276	4.35811	3	0.214286	14	58	1X	220	220	1.38462	3.16006	3.49285	0	1	1	60	60.1852	6	1	9.97429	0.827586	0.975309	0	0	0	0	2283	6416	162	27	3.60933	3.22477	31	1	23	8.40154	35	77	3.86817	85	snp	GT:AD:AO:DP:GQ:QA:QR:RO	0/0/0/0	39,0	0	39	43	0	1549	39	0/1	32,26	26	58	99	1045	1257	32	1/1	0,32	32	32	99	1238	0	0	0/0	36,0	0	36	99	0	1427	36	0/0	23,0	0	23	64	0	898	23	0/0	32,0	0	32	91	0	1285	32	0.185200000000002	0	0	0	0	ambiguous	0	0/0	FALSE	FALSE	FALSE	1	0.4482758620689655
chr05	8863007	NA	G	A	1837.03	NA	0.42623	5.89373	3	0.214286	14	57	1X	219	219	1.44882	3.0484	3.49285	0	1	1	60	60	6	1	10.262	0.824561	0.975309	0	0	0	0	2297	6365	162	27	3.35316	3.49285	30	1	23	7.61992	34	76	4.35072	86	snp	GT:AD:AO:DP:GQ:QA:QR:RO	0/0/0/0	39,0	0	39	45	0	1547	39	0/1	35,26	26	61	99	1057	1355	35	1/1	0,31	31	31	99	1240	0	0	0/0	35,0	0	35	99	0	1382	35	0/0	25,0	0	25	71	0	958	25	0/0	28,0	0	28	80	0	1123	28	0	0	0	0	0	ambiguous	0	0/0	FALSE	FALSE	FALSE	1	0.4262295081967213
chr05	8863434	NA	T	A	1901.31	NA	0.454545	3.99733	3	0.214286	14	62	1X	239	239	1.2517	3.0103	5.08363	0	1	1	60	60	6	1	11.9793	0.83871	0.988701	0	0	0	0	2373	6955	177	20	19.9618	3.31701	42	1	39	11.9764	23	98	7.43912	79	snp	GT:AD:AO:DP:GQ:QA:QR:RO	0/0/0/0	45,0	0	45	52	0	1761	45	0/1	30,25	25	55	99	975	1209	30	1/1	0,37	37	37	99	1398	0	0	0/0	40,0	0	40	99	0	1573	40	0/0	32,0	0	32	92	0	1210	32	0/0	30,0	0	30	86	0	1202	30	0	0	0	0	0	ambiguous	0	0/0	FALSE	FALSE	FALSE	1	0.45454545454545453
chr05	8863501	NA	C	T	2204.53	NA	0.455882	4.1599	3	0.214286	14	71	1X	253	253	1.48966	3.7749	5.34881	0	1	1	60	60	6	1	11.0174	0.84507	0.961538	0	0	0	0	2745	7169	182	35	3.04088	8.78498	36	1	44	11.8491	27	100	6.876	82	snp	GT:AD:AO:DP:GQ:QA:QR:RO	0/0/0/0	49,0	0	49	48	0	1957	49	0/1	37,31	31	68	99	1184	1435	37	1/1	0,40	40	40	99	1561	0	0	0/0	33,0	0	33	86	0	1276	33	0/0	30,0	0	30	77	0	1208	30	0/0	33,0	0	33	86	0	1293	33	0	0	0	0	0	ambiguous	0	0/0	FALSE	FALSE	FALSE	1	0.45588235294117646
chr05	8863992	NA	C	T	1351.73	NA	0.410714	6.88793	3	0.214286	14	44	1X	195	195	1.30508	3.79993	4.75035	0	1	1	60	60	6	1	9.21356	0.840909	0.993377	0	0	0	0	1733	5851	151	17	7.94546	11.9982	27	1	21	3.20771	23	64	10.6176	87	snp	GT:AD:AO:DP:GQ:QA:QR:RO	0/0/0/0	26,0	0	26	40	0	997	26	0/1	33,23	23	56	99	897	1302	33	1/1	0,21	21	21	84	836	0	0	0/0	42,0	0	42	99	0	1654	42	0/0	20,0	0	20	68	0	739	20	0/0	30,0	0	30	98	0	1159	30	0	0	0	0	0	ambiguous	0	0/0	FALSE	FALSE	FALSE	1	0.4107142857142857
chr05	8864046	NA	G	A	2054.64	NA	0.425926	5.5839	3	0.214286	14	64	1X	219	219	1.53226	11.6962	6.16244	0	1	1	60	60	6	1	5.85493	0.78125	0.954839	0	0	0	0	2544	6027	155	28	5.18177	4.70545	36	1	40	11.6962	24	73	4.14507	82	snp	GT:AD:AO:DP:GQ:QA:QR:RO	0/0/0/0	33,0	0	33	25	0	1321	33	0/1	31,23	23	54	99	900	1241	31	1/1	0,41	41	41	99	1644	0	0	0/0	41,0	0	41	99	0	1580	41	0/0	21,0	0	21	47	0	798	21	0/0	29,0	0	29	72	0	1087	29	0	0	0	0	0	ambiguous	0	0/0	FALSE	FALSE	FALSE	1	0.42592592592592593
chr05	8864051	NA	C	T	2085.36	NA	0.464286	3.63072	3	0.214286	14	66	1X	216	216	1.6	7.74806	5.09491	0	1	1	60	60	6	1	4.80302	0.787879	0.953333	0	0	0	0	2584	5737	150	32	3.1419	3.24192	34	1	41	11.433	25	72	3.53145	78	snp	GT:AD:AO:DP:GQ:QA:QR:RO	0/0/0/0	33,0	0	33	21	0	1304	33	0/1	30,26	26	56	99	1016	1171	30	1/1	0,40	40	40	99	1568	0	0	0/0	40,0	0	40	99	0	1514	40	0/0	21,0	0	21	43	0	768	21	0/0	26,0	0	26	58	0	980	26	0	0	0	0	0	ambiguous	0	0/0	FALSE	FALSE	FALSE	1	0.4642857142857143
chr05	8865203	NA	T	A	1924.15	NA	0.409091	7.74806	3	0.214286	14	63	1X	210	210	1.88889	3.32051	3.02507	0	1	1	60	60	6	1	4.51709	0.920635	0.972789	0	0	0	0	2423	5774	147	28	4.69922	3.3796	35	1	29	3.872	34	63	9.52472	84	snp	GT:AD:AO:DP:GQ:QA:QR:RO	0/0/0/0	30,0	0	30	20	0	1182	30	0/1	39,27	27	66	99	1082	1528	39	1/1	0,36	36	36	99	1341	0	0	0/0	28,0	0	28	66	0	1117	28	0/0	25,0	0	25	57	0	961	25	0/0	25,0	0	25	57	0	986	25	0	0	0	0	0	ambiguous	0	0/0	FALSE	FALSE	FALSE	1	0.4090909090909091
chr05	8866316	NA	A	G	2197.27	NA	0.545455	3.99733	3	0.214286	14	69	1X	219	219	1.504	4.55236	3.0103	0	1	1	60	60	6	1	5.95375	0.855072	0.966667	0	0	0	0	2699	5735	150	32	3.79707	4.45795	37	1	35	3.04177	34	79	3.93679	71	snp	GT:AD:AO:DP:GQ:QA:QR:RO	0/0/0/0	40,0	0	40	26	0	1529	40	0/1	25,30	30	55	99	1194	936	25	1/1	0,39	39	39	99	1505	0	0	0/0	29,0	0	29	63	0	1140	29	0/0	29,0	0	29	63	0	1080	29	0/0	27,0	0	27	57	0	1050	27	0	0	0	0	0	ambiguous	0	0/0	FALSE	FALSE	FALSE	1	0.5454545454545454
chr05	8866779	NA	C	T	2014.93	NA	0.552239	4.59839	3	0.214286	14	65	1X	229	229	1.41791	3.31097	9.41879	0	1	1	60	60	6	1	10.1649	0.907692	0.939024	0	0	0	0	2534	6466	164	25	10.5269	10.6369	40	1	26	8.65613	39	67	14.9269	97	snp	GT:AD:AO:DP:GQ:QA:QR:RO	0/0/0/0	46,0	0	46	44	0	1862	46	0/1	30,37	37	67	99	1446	1159	30	1/1	0,28	28	28	99	1088	0	0	0/0	33,0	0	33	86	0	1256	33	0/0	27,0	0	27	68	0	1063	27	0/0	28,0	0	28	71	0	1126	28	0	0	0	0	0	ambiguous	0	0/0	FALSE	FALSE	FALSE	1	0.5522388059701493
chr05	8867027	NA	G	A	1912.52	NA	0.425926	5.5839	3	0.214286	14	60	1X	217	217	1.44444	10.1038	3.68802	0	1	1	60	60	6	1	10.1794	0.9	0.968153	0	0	0	0	2366	6161	157	32	3.58936	3.02413	28	1	29	3.15506	31	86	6.12228	71	snp	GT:AD:AO:DP:GQ:QA:QR:RO	0/0/0/0	49,0	0	49	51	0	1934	49	0/1	31,23	23	54	99	918	1209	31	1/1	0,37	37	37	99	1448	0	0	0/0	18,0	0	18	44	0	684	18	0/0	24,0	0	24	62	0	941	24	0/0	35,0	0	35	95	0	1393	35	0	0	0	0	0	ambiguous	0	0/0	FALSE	FALSE	FALSE	1	0.42592592592592593
chr05	8867738	NA	G	A	1901.22	NA	0.454545	3.99733	3	0.214286	14	61	1X	219	219	1.42188	3.33068	5.70403	0	1	1	60	60	6	1	8.44232	0.967213	0.955696	0	0	0	0	2353	6202	158	32	3.33068	3.2302	29	1	26	5.89373	35	93	13.7852	65	snp	GT:AD:AO:DP:GQ:QA:QR:RO	0/0/0/0	38,0	0	38	37	0	1527	38	0/1	30,25	25	55	99	967	1177	30	1/1	0,36	36	36	99	1386	0	0	0/0	31,0	0	31	83	0	1195	31	0/0	30,0	0	30	79	0	1196	30	0/0	29,0	0	29	76	0	1107	29	0	0	0	0	0	ambiguous	0	0/0	FALSE	FALSE	FALSE	1	0.45454545454545453
chr05	8868214	NA	T	C	2193.75	NA	0.5625	4.6389	3	0.214286	14	69	1X	204	204	1.57895	3.29354	3.0103	0	1	1	60	60	6	1	2.41501	0.869565	0.985075	0	0	0	0	2681	5310	134	34	3.04177	3.26958	35	1	34	3.04177	35	66	3.07512	68	snp	GT:AD:AO:DP:GQ:QA:QR:RO	0/0/0/0	33,0	0	33	11	0	1301	33	0/1	21,27	27	48	99	1063	820	21	1/1	0,42	42	42	99	1618	0	0	0/0	33,0	0	34	69	0	1329	33	0/0	27,0	0	27	51	0	1074	27	0/0	20,0	0	20	30	0	786	20	0	0	0	0	0	ambiguous	0	0/0	FALSE	FALSE	FALSE	1	0.5625
chr05	8868375	NA	A	T	2437.88	NA	0.548387	4.27115	3	0.214286	14	77	1X	250	250	1.47222	3.0385	8.54567	0	1	1	60	60	6	1	5.74911	0.935065	0.942197	0	0	0	0	3023	6681	173	33	6.42261	6.63779	44	1	39	3.0385	38	84	3.3241	89	snp	GT:AD:AO:DP:GQ:QA:QR:RO	0/0/0/0	40,0	0	40	25	0	1578	40	0/1	28,34	34	62	99	1340	1059	28	1/1	1,43	43	44	99	1683	27	1	0/0	34,0	0	34	77	0	1320	34	0/0	41,0	0	41	98	0	1548	41	0/0	29,0	0	29	62	0	1149	29	0	0	0	0	0	ambiguous	0	0/0	FALSE	FALSE	FALSE	0.9772727272727273	0.5483870967741935
chr05	8868789	NA	T	A	954.17	NA	0.466667	3.44459	3	0.214286	14	32	1X	157	157	1.10891	4.09604	8.03074	0	1	1	58.5312	60	6	1	9.72308	0.96875	0.952	0	0	0	0	1257	4950	125	20	7.3532400000000004	5.11229	12	1	12	7.3532400000000004	20	57	5.11229	68	snp	GT:AD:AO:DP:GQ:QA:QR:RO	0/0/0/0	29,0	0	29	48	0	1176	29	0/1	24,21	21	45	99	841	959	24	1/1	0,11	11	11	42	416	0	0	0/0	28,0	0	28	96	0	1092	28	0/0	18,0	0	18	66	0	707	18	0/0	26,0	0	26	90	0	1016	26	1.4688	0	0	0	0	ambiguous	0	0/0	FALSE	FALSE	FALSE	1	0.4666666666666667
chr05	8868868	NA	G	A	2105.32	NA	0.5	3.0103	3	0.214286	14	68	1X	216	216	1.66102	3.13803	3.14325	0	1	1.5	59.7794	60	6	1	3.65404	0.823529	0.965986	0	0	0	0	2612	5819	147	31	4.1599	8.34296	37	1	36	3.52123	32	77	3.73412	70	snp	GT:AD:AO:DP:GQ:QA:QR:RO	0/0/0/0	32,0	0	32	16	0	1290	32	0/1	29,30	30	60	99	1158	1097	29	1/1	0,38	38	38	99	1454	0	0	0/0	27,0	0	27	57	0	1077	27	0/0	35,0	0	35	81	0	1384	35	0/0	24,0	0	24	48	0	971	24	0.220599999999997	0	0	0	0	ambiguous	0	0/0	FALSE	FALSE	FALSE	1	0.5
chr05	8869569	NA	G	T	2427.69	NA	0.517241	3.16006	3	0.214286	14	78	1X	249	249	1.48252	12.0303	3.32777	0	1	1	60	60	6	1	4.50307	0.897436	0.976608	0	0	0	0	2985	6776	171	31	10.1372	3.32777	47	1	41	3.45573	37	86	3.023	85	snp	GT:AD:AO:DP:GQ:QA:QR:RO	0/0/0/0	37,0	0	37	20	0	1463	37	0/1	28,30	30	58	99	1126	1096	28	1/1	0,48	48	48	99	1859	0	0	0/0	32,0	0	32	70	0	1275	32	0/0	34,0	0	34	76	0	1347	34	0/0	40,0	0	40	94	0	1595	40	0	0	0	0	0	ambiguous	0	0/0	FALSE	FALSE	FALSE	1	0.5172413793103449
chr05	8869904	NA	G	A	2772.63	NA	0.542857	4.12706	3	0.214286	14	88	1X	266	266	1.64384	12.8806	4.23023	0	1	1	60	59.9157	6	1	3.15647	0.897727	0.977528	0	0	0	0	3430	7058	178	54	12.8806	12.5745	34	1	48	4.58955	40	81	6.13332	97	snp	GT:AD:AO:DP:GQ:QA:QR:RO	0/0/0/0	40,0	0	40	14	0	1576	40	0/1	32,38	38	70	99	1497	1286	32	1/1	0,50	50	50	99	1933	0	0	0/0	32,0	0	32	60	0	1240	32	0/0	33,0	0	33	63	0	1340	33	0/0	41,0	0	41	87	0	1616	41	0.0842999999999989	0	0	0	0	ambiguous	0	0/0	FALSE	FALSE	FALSE	1	0.5428571428571428
chr05	8870094	NA	C	T	2246.55	NA	0.516667	3.15506	3	0.214286	14	70	1X	236	236	1.44526	10.9517	4.31842	0	1	1	60	60	6	1	7.19103	0.9	0.981928	0	0	0	0	2773	6522	166	33	3.50664	3.48122	37	1	30	6.1124	40	86	3.48122	80	snp	GT:AD:AO:DP:GQ:QA:QR:RO	0/0/0/0	40,0	0	40	31	0	1607	40	0/1	29,31	31	60	99	1232	1118	29	1/1	0,39	39	39	99	1541	0	0	0/0	40,0	0	40	99	0	1564	40	0/0	32,0	0	32	78	0	1259	32	0/0	25,0	0	25	57	0	974	25	0	0	0	0	0	ambiguous	0	0/0	FALSE	FALSE	FALSE	1	0.5166666666666667
chr05	8870438	NA	C	T	2124.8	NA	0.414286	7.47733	3	0.214286	14	71	1X	241	241	1.73643	3.04088	17.7763	0	1	1	60	60	6	1	6.13386	0.859155	0.976471	0	0	0	0	2659	6523	170	34	3.28556	4.28764	37	1	38	3.7749	33	82	3.47014	88	snp	GT:AD:AO:DP:GQ:QA:QR:RO	0/0/0/0	36,0	0	36	27	0	1428	36	0/1	41,29	29	70	99	1109	1565	41	1/1	0,42	42	42	99	1550	0	0	0/0	37,0	0	37	93	0	1400	37	0/0	24,0	0	24	54	0	923	24	0/0	32,0	0	32	78	0	1207	32	0	0	0	0	0	ambiguous	0	0/0	FALSE	FALSE	FALSE	1	0.4142857142857143
chr05	8870538	NA	G	A	1991.83	NA	0.508197	3.0459	3	0.214286	14	65	1X	244	244	1.27517	3.04371	3.31358	0	1	1	60	59.9665	6	1	11.5946	0.876923	0.960894	0	0	0	0	2472	7043	179	27	7.05258	5.06046	38	1	32	3.04371	33	105	14.6683	74	snp	GT:AD:AO:DP:GQ:QA:QR:RO	0/0/0/0	46,0	0	46	50	0	1828	46	0/1	30,31	31	61	99	1205	1196	30	1/1	0,34	34	34	99	1267	0	0	0/0	32,0	0	32	89	0	1273	32	0/0	34,0	0	34	95	0	1286	34	0/0	37,0	0	37	99	0	1460	37	0.0334999999999965	0	0	0	0	ambiguous	0	0/0	FALSE	FALSE	FALSE	1	0.5081967213114754
chr05	8870552	NA	G	A	1935.39	NA	0.54386	3.9627	3	0.214286	14	61	1X	233	233	1.19178	3.0459	3.0608	0	1	1	60	59.9651	6	1	11.7904	0.918033	0.953488	0	0	0	0	2396	6811	172	24	9.02635	12.9082	37	1	29	3.33068	32	95	7.10075	77	snp	GT:AD:AO:DP:GQ:QA:QR:RO	0/0/0/0	45,0	0	45	51	0	1785	45	0/1	26,31	31	57	99	1199	1054	26	1/1	0,30	30	30	99	1197	0	0	0/0	32,0	0	32	91	0	1249	32	0/0	32,0	0	32	91	0	1244	32	0/0	37,0	0	37	99	0	1479	37	0.0349000000000004	0	0	0	0	ambiguous	0	0/0	FALSE	FALSE	FALSE	1	0.543859649122807
chr05	8871168	NA	T	C	2298.88	NA	0.47619	3.32051	3	0.214286	14	73	1X	214	214	1.96296	9.70319	3.0257	0	1	1	60	60	6	1	0.493041	0.876712	0.971631	0	0	0	0	2857	5479	141	36	3.04005	5.61299	37	1	38	3.27802	35	76	4.87376	65	snp	GT:AD:AO:DP:GQ:QA:QR:RO	0/0/0/0	28,0	0	28	4	0	1081	28	0/1	33,30	30	63	99	1181	1255	33	1/1	0,43	43	43	99	1676	0	0	0/0	22,0	0	22	35	0	858	22	0/0	31,0	0	31	63	0	1231	31	0/0	27,0	0	27	51	0	1054	27	0	0	0	0	0	ambiguous	0	0/0	FALSE	FALSE	FALSE	1	0.47619047619047616
chr05	8872335	NA	A	T	2263.71	NA	0.470588	3.3935	3	0.214286	14	73	1X	233	233	1.50376	3.75395	7.40753	0	1	1	60	60	6	1	2.8793	0.931507	0.96875	0	0	0	0	2766	6268	160	40	4.46786	3.49888	33	1	30	8.03741	43	92	10.8276	68	snp	GT:AD:AO:DP:GQ:QA:QR:RO	0/0/0/0	30,0	0	30	13	0	1175	30	0/1	27,24	24	51	99	908	1043	27	1/1	0,49	49	49	99	1858	0	0	0/0	38,0	0	38	90	0	1510	38	0/0	30,0	0	30	66	0	1166	30	0/0	35,0	0	35	81	0	1374	35	0	0	0	0	0	ambiguous	0	0/0	FALSE	FALSE	FALSE	1	0.47058823529411764
chr05	8873053	NA	T	A	1901.56	NA	0.483333	3.15506	3	0.214286	14	63	1X	219	219	1.504	3.872	3.51141	0	1	1	60	60	6	1	5.66256	0.936508	0.980769	0	0	0	0	2376	6155	156	33	3.32051	6.57374	30	1	26	7.18091	37	73	4.40227	83	snp	GT:AD:AO:DP:GQ:QA:QR:RO	0/0/0/0	31,0	0	31	25	0	1219	31	0/1	31,29	29	60	99	1104	1212	31	1/1	0,34	34	34	99	1272	0	0	0/0	38,0	0	38	99	0	1528	38	0/0	24,0	0	24	58	0	926	24	0/0	32,0	0	32	82	0	1270	32	0	0	0	0	0	ambiguous	0	0/0	FALSE	FALSE	FALSE	1	0.48333333333333334
chr05	8873801	NA	G	A	2018.51	NA	0.507463	3.04271	3	0.214286	14	68	1X	220	220	1.69748	7.60871	3.06744	0	1	1	60	60	6	1	5.569	0.941176	0.953947	0	0	0	0	2541	5853	152	31	4.1599	5.81036	37	1	33	3.13803	35	78	3.23888	74	snp	GT:AD:AO:DP:GQ:QA:QR:RO	0/0/0/0	37,0	0	37	24	0	1474	37	0/1	33,34	34	67	99	1282	1259	33	1/1	0,34	34	34	99	1259	0	0	0/0	27,0	0	27	59	0	1031	27	0/0	21,0	0	21	41	0	816	21	0/0	34,0	0	34	80	0	1273	34	0	0	0	0	0	ambiguous	0	0/0	FALSE	FALSE	FALSE	1	0.5074626865671642
chr05	8873860	NA	T	C	2299.11	NA	0.492063	3.04477	3	0.214286	14	72	1X	221	221	1.77778	8.92153	3.37464	0	1	1	60	60	6	1	3.84466	0.916667	0.979866	0	0	0	0	2850	5782	149	35	3.13094	3.72441	37	1	36	3.0103	36	76	3.14146	73	snp	GT:AD:AO:DP:GQ:QA:QR:RO	0/0/0/0	36,0	0	36	17	0	1424	36	0/1	32,31	31	63	99	1263	1198	32	1/1	0,41	41	41	99	1587	0	0	0/0	27,0	0	27	53	0	1032	27	0/0	17,0	0	17	23	0	681	17	0/0	37,0	0	37	83	0	1447	37	0	0	0	0	0	ambiguous	0	0/0	FALSE	FALSE	FALSE	1	0.49206349206349204
chr05	8873893	NA	A	G	2339.67	NA	0.509091	3.04978	3	0.214286	14	73	1X	223	223	1.62602	5.41974	3.93679	0	1	1	60	60	6	1	3.69294	0.863014	0.973333	0	0	0	0	2866	5864	150	38	3.27802	3.53145	35	1	36	3.04005	37	75	3.0103	75	snp	GT:AD:AO:DP:GQ:QA:QR:RO	0/0/0/0	41,0	0	41	22	0	1614	41	0/1	27,28	28	55	99	1123	1069	27	1/1	0,45	45	45	99	1743	0	0	0/0	28,0	0	28	55	0	1101	28	0/0	15,0	0	15	16	0	556	15	0/0	39,0	0	39	88	0	1524	39	0	0	0	0	0	ambiguous	0	0/0	FALSE	FALSE	FALSE	1	0.509090909090909
chr05	8873939	NA	C	T	2401.3	NA	0.431373	5.09662	3	0.214286	14	74	1X	224	224	1.70248	3.12768	3.93679	0	1	1	60	60	6	1	3.40526	0.783784	0.986667	0	0	0	0	2925	5942	150	43	7.23587	3.24192	31	1	37	3.0103	37	72	3.53145	78	snp	GT:AD:AO:DP:GQ:QA:QR:RO	0/0/0/0	39,0	0	39	19	0	1541	39	0/1	29,22	22	51	99	876	1137	29	1/1	0,52	52	52	99	2049	0	0	0/0	23,0	0	23	39	0	913	23	0/0	15,0	0	15	15	0	585	15	0/0	44,0	0	44	99	0	1766	44	0	0	0	0	0	ambiguous	0	0/0	FALSE	FALSE	FALSE	1	0.43137254901960786
chr05	8874076	NA	C	T	2174.53	NA	0.514706	3.13803	3	0.214286	14	69	1X	227	227	1.632	3.04177	5.70403	0	1	1	60	59.9494	6	1	6.42855	0.971014	0.981013	0	0	0	0	2710	6295	158	35	3.04177	3.88988	34	1	36	3.29354	33	81	3.2302	77	snp	GT:AD:AO:DP:GQ:QA:QR:RO	0/0/0/0	39,0	0	39	28	0	1564	39	0/1	33,35	35	68	99	1397	1299	33	1/1	0,34	34	34	99	1313	0	0	0/0	29,0	0	29	66	0	1145	29	0/0	24,0	0	24	51	0	950	24	0/0	33,0	0	33	79	0	1337	33	0.0506000000000029	0	0	0	0	ambiguous	0	0/0	FALSE	FALSE	FALSE	1	0.5147058823529411
chr05	8874084	NA	G	A	2108.66	NA	0.537313	3.82055	3	0.214286	14	68	1X	223	223	1.59677	3.52123	5.37791	0	1	1	60	59.9484	6	1	6.71798	0.970588	0.980645	0	0	0	0	2635	6117	155	35	3.13803	5.37791	33	1	37	4.1599	31	78	3.02431	77	snp	GT:AD:AO:DP:GQ:QA:QR:RO	0/0/0/0	40,0	0	40	29	0	1585	40	0/1	31,36	36	67	99	1424	1259	31	1/1	0,32	32	32	99	1211	0	0	0/0	30,0	0	30	70	0	1174	30	0/0	23,0	0	23	48	0	900	23	0/0	31,0	0	31	73	0	1199	31	0.0516000000000005	0	0	0	0	ambiguous	0	0/0	FALSE	FALSE	FALSE	1	0.5373134328358209
chr05	8874096	NA	T	C	2257.93	NA	0.521127	3.28556	3	0.214286	14	72	1X	226	226	1.76667	3.13094	6.62002	0	1	1	60	60	6	1	4.60889	0.958333	0.980519	0	0	0	0	2827	6051	154	33	4.09604	3.51792	39	1	42	7.3532400000000004	30	79	3.23591	75	snp	GT:AD:AO:DP:GQ:QA:QR:RO	0/0/0/0	37,0	0	37	20	0	1463	37	0/1	34,37	37	71	99	1453	1345	34	1/1	0,35	35	35	99	1374	0	0	0/0	28,0	0	28	58	0	1112	28	0/0	22,0	0	22	40	0	854	22	0/0	33,0	0	33	73	0	1277	33	0	0	0	0	0	ambiguous	0	0/0	FALSE	FALSE	FALSE	1	0.5211267605633803
chr05	8874136	NA	T	A	2156.55	NA	0.46875	3.55317	3	0.214286	14	69	1X	229	229	1.63492	4.55236	4.36747	0	1	1	60	60	6	1	5.75612	0.927536	0.98125	0	0	0	0	2678	6035	160	32	3.79707	9.579	37	1	36	3.29354	33	74	4.96463	86	snp	GT:AD:AO:DP:GQ:QA:QR:RO	0/0/0/0	36,0	0	36	25	0	1401	36	0/1	34,30	30	64	99	1170	1280	34	1/1	0,39	39	39	99	1508	0	0	0/0	30,0	0	30	70	0	1141	30	0/0	23,0	0	23	49	0	775	23	0/0	37,0	0	37	91	0	1438	37	0	0	0	0	0	ambiguous	0	0/0	FALSE	FALSE	FALSE	1	0.46875
chr05	8874317	NA	A	G	2643	NA	0.5	3.0103	3	0.214286	14	87	1X	260	260	1.93939	5.03202	3.12327	0	1	1	60	60	6	1	4.98138	0.931034	0.953757	0	0	0	0	3309	6635	173	47	4.23331	3.62534	40	1	47	4.23331	40	82	4.027	91	snp	GT:AD:AO:DP:GQ:QA:QR:RO	0/0/0/0	47,0	0	47	22	0	1827	47	0/1	41,41	41	82	99	1592	1585	41	1/1	0,46	46	46	99	1717	0	0	0/0	30,0	0	30	53	0	1079	30	0/0	23,0	0	23	32	0	905	23	0/0	32,0	0	32	59	0	1239	32	0	0	0	0	0	ambiguous	0	0/0	FALSE	FALSE	FALSE	1	0.5
chr05	8874332	NA	A	G	2575.53	NA	0.493333	3.03925	3	0.214286	14	83	1X	245	245	1.95161	3.24576	3.22477	0	1	1	60	60	6	1	4.79601	0.939759	0.95679	0	0	0	0	3206	5864	162	43	3.24576	3.0103	40	1	42	3.03646	41	78	3.49285	84	snp	GT:AD:AO:DP:GQ:QA:QR:RO	0/0/0/0	46,0	0	46	21	0	1637	46	0/1	38,37	37	75	99	1433	1428	38	1/1	0,46	46	46	99	1773	0	0	0/0	24,0	0	24	36	0	870	24	0/0	25,0	0	25	39	0	912	25	0/0	29,0	0	29	51	0	1017	29	0	0	0	0	0	ambiguous	0	0/0	FALSE	FALSE	FALSE	1	0.49333333333333335
chr05	8874414	NA	T	A	2467.32	NA	0.486486	3.12768	3	0.214286	14	80	1X	243	243	1.888	11.8048	7.81951	0	1	1	60	60	6	1	4.31596	0.9125	0.969325	0	0	0	0	3087	6293	163	37	3.98746	6.00773	43	1	36	4.74748	44	70	10.0576	93	snp	GT:AD:AO:DP:GQ:QA:QR:RO	0/0/0/0	41,0	0	41	19	0	1581	41	0/1	38,36	36	74	99	1346	1479	38	1/1	0,44	44	44	99	1741	0	0	0/0	32,0	0	32	64	0	1255	32	0/0	26,0	0	26	46	0	1001	26	0/0	26,0	0	26	46	0	977	26	0	0	0	0	0	ambiguous	0	0/0	FALSE	FALSE	FALSE	1	0.4864864864864865
chr05	8874463	NA	C	T	2479.24	NA	0.468354	3.69747	3	0.214286	14	80	1X	257	257	1.80741	3.44459	4.00402	0	1	1	60	60	6	1	6.51335	0.9	0.971751	0	0	0	0	3107	6880	177	46	6.91895	4.00402	34	1	32	9.95901	48	78	8.42058	99	snp	GT:AD:AO:DP:GQ:QA:QR:RO	0/0/0/0	44,0	0	44	28	0	1742	44	0/1	42,37	37	79	99	1429	1650	42	1/1	0,43	43	43	99	1678	0	0	0/0	33,0	0	33	73	0	1243	33	0/0	29,0	0	29	61	0	1116	29	0/0	29,0	0	29	61	0	1129	29	0	0	0	0	0	ambiguous	0	0/0	FALSE	FALSE	FALSE	1	0.46835443037974683
chr05	8874674	NA	T	C	2061.18	NA	0.565217	4.70971	3	0.214286	14	65	1X	218	218	1.2782	3.31097	3.36512	0	1	1	60	60	6	1	5.95199	0.876923	1	0	0	0	0	2507	5951	153	33	3.04371	5.40885	32	1	35	3.84548	30	77	3.02449	76	snp	GT:AD:AO:DP:GQ:QA:QR:RO	0/0/0/0	35,0	0	35	26	0	1364	35	0/1	20,26	26	46	99	1030	772	20	1/1	0,39	39	39	99	1477	0	0	0/0	38,0	0	38	97	0	1470	38	0/0	27,0	0	27	63	0	1063	27	0/0	33,0	0	33	81	0	1282	33	0	0	0	0	0	ambiguous	0	0/0	FALSE	FALSE	FALSE	1	0.5652173913043478
chr05	8875042	NA	T	C	2412.8	NA	0.5	3.0103	3	0.214286	14	76	1X	227	227	1.75207	8.61041	4.75035	0	1	1	60	60	6	1	1.15846	0.815789	0.980132	0	0	0	0	2974	5941	151	34	4.83891	3.02468	42	1	39	3.12459	37	71	4.17513	80	snp	GT:AD:AO:DP:GQ:QA:QR:RO	0/0/0/0	30,0	0	30	6	0	1181	30	0/1	30,30	30	60	99	1191	1181	30	1/1	0,46	46	46	99	1783	0	0	0/0	34,0	0	34	71	0	1341	34	0/0	34,0	0	34	71	0	1318	34	0/0	23,0	0	23	38	0	920	23	0	0	0	0	0	ambiguous	0	0/0	FALSE	FALSE	FALSE	1	0.5
chr05	8875244	NA	C	G	2077.3	NA	0.54	3.70517	3	0.214286	14	64	1X	228	228	1.23404	4.23175	3.0103	0	1	1	60	60	6	1	8.82356	0.96875	0.944444	0	0	0	0	2539	6264	162	29	4.23175	3.86817	35	1	38	7.89611	26	88	5.63751	74	snp	GT:AD:AO:DP:GQ:QA:QR:RO	0/0/0/0	41,0	0	42	38	0	1584	41	0/1	23,27	27	50	99	1077	899	23	1/1	0,37	37	37	99	1462	0	0	0/0	29,0	0	29	74	0	1103	29	0/0	34,0	0	34	89	0	1328	34	0/0	35,0	0	36	92	0	1350	35	0	0	0	0	0	ambiguous	0	0/0	FALSE	FALSE	FALSE	1	0.54
chr05	8875781	NA	G	A	2182.7	NA	0.555556	4.69922	3	0.214286	14	68	1X	220	220	1.54839	6.20364	3.06744	0	1	1	60	60	6	1	4.13059	0.897059	1	0	0	0	0	2708	5941	152	36	3.52123	3.0103	32	1	33	3.13803	35	71	4.4389	81	snp	GT:AD:AO:DP:GQ:QA:QR:RO	0/0/0/0	32,0	0	32	18	0	1256	32	0/1	28,35	35	63	99	1399	1109	28	1/1	0,33	33	33	99	1309	0	0	0/0	30,0	0	30	68	0	1153	30	0/0	31,0	0	31	71	0	1183	31	0/0	31,0	0	31	71	0	1240	31	0	0	0	0	0	ambiguous	0	0/0	FALSE	FALSE	FALSE	1	0.5555555555555556
chr05	8876239	NA	A	T	1895.14	NA	0.428571	5.80219	3	0.214286	14	63	1X	204	204	1.88571	3.32051	5.61299	0	1	1	60	60	6	1	1.06841	0.825397	0.985816	0	0	0	0	2383	5358	141	30	3.32051	3.1489	33	1	36	5.80219	27	71	3.0257	70	snp	GT:AD:AO:DP:GQ:QA:QR:RO	0/0/0/0	20,0	0	20	6	0	715	20	0/1	36,27	27	63	99	1032	1368	36	1/1	0,36	36	36	99	1351	0	0	0/0	31,0	0	31	75	0	1203	31	0/0	10,0	0	10	11	0	373	10	0/0	44,0	0	44	99	0	1699	44	0	0	0	0	0	ambiguous	0	0/0	FALSE	FALSE	FALSE	1	0.42857142857142855
chr05	8877198	NA	T	C	2268.58	NA	0.470588	3.52123	3	0.214286	14	70	1X	227	227	1.75207	4.12706	6.12228	0	1	1	60	60	6	1	3.16873	0.914286	0.987261	0	0	0	0	2820	6287	157	35	3.0103	14.6422	35	1	39	4.99565	31	81	3.35608	76	snp	GT:AD:AO:DP:GQ:QA:QR:RO	0/0/0/0	29,0	0	29	14	0	1155	29	0/1	36,32	32	68	99	1300	1434	36	1/1	0,38	38	38	99	1520	0	0	0/0	32,0	0	32	74	0	1282	32	0/0	21,0	0	21	41	0	833	21	0/0	39,0	0	39	95	0	1583	39	0	0	0	0	0	ambiguous	0	0/0	FALSE	FALSE	FALSE	1	0.47058823529411764
chr05	8877670	NA	G	A	2043.14	NA	0.5	3.0103	3	0.214286	14	65	1X	208	208	1.61739	3.04371	4.24029	0	1	1	60	60	6	1	5.28657	0.923077	0.958042	0	0	0	0	2525	5666	143	33	3.04371	6.42695	32	1	33	3.04371	32	74	3.38993	69	snp	GT:AD:AO:DP:GQ:QA:QR:RO	0/0/0/0	36,0	0	36	23	0	1454	36	0/1	28,28	28	56	99	1115	1103	28	1/1	0,37	37	37	99	1410	0	0	0/0	31,0	0	31	71	0	1227	31	0/0	18,0	0	18	32	0	708	18	0/0	30,0	0	30	68	0	1174	30	0	0	0	0	0	ambiguous	0	0/0	FALSE	FALSE	FALSE	1	0.5
chr05	8877689	NA	C	T	1952.88	NA	0.527273	3.36563	3	0.214286	14	64	1X	206	206	1.55172	4.23175	3.25497	0	1	1	60	60	6	1	5.47895	0.921875	0.964789	0	0	0	0	2422	5588	142	34	3.55317	16.7732	30	1	33	3.14602	31	69	3.25497	73	snp	GT:AD:AO:DP:GQ:QA:QR:RO	0/0/0/0	36,0	0	36	24	0	1436	36	0/1	26,29	29	55	99	1115	1015	26	1/1	0,35	35	35	99	1307	0	0	0/0	34,0	0	34	81	0	1304	34	0/0	17,0	0	17	30	0	675	17	0/0	29,0	0	29	66	0	1158	29	0	0	0	0	0	ambiguous	0	0/0	FALSE	FALSE	FALSE	1	0.5272727272727272
chr05	8877702	NA	A	T	1998.95	NA	0.54386	3.9627	3	0.214286	14	66	1X	214	214	1.5082	7.74806	4.47751	0	1	1	60	60	6	1	5.47544	0.924242	0.972973	0	0	0	0	2484	5723	148	32	3.1419	12.9286	34	1	31	3.53672	35	72	3.24505	76	snp	GT:AD:AO:DP:GQ:QA:QR:RO	0/0/0/0	36,0	0	36	24	0	1366	36	0/1	26,31	31	57	99	1185	996	26	1/1	0,35	35	35	99	1299	0	0	0/0	34,0	0	34	81	0	1349	34	0/0	18,0	0	18	33	0	677	18	0/0	34,0	0	34	81	0	1335	34	0	0	0	0	0	ambiguous	0	0/0	FALSE	FALSE	FALSE	1	0.543859649122807
chr05	8878004	NA	A	G	2327.33	NA	0.509804	3.05288	3	0.214286	14	73	1X	251	251	1.28105	3.75395	4.23023	0	1	1	60	60	6	1	7.18402	0.835616	0.97191	0	0	0	0	2820	6951	178	36	3.04005	8.91475	37	1	35	3.27802	38	88	3.0591	90	snp	GT:AD:AO:DP:GQ:QA:QR:RO	0/0/0/0	39,0	0	39	31	0	1520	39	0/1	25,26	26	51	99	1050	989	25	1/1	0,47	47	47	99	1770	0	0	0/0	43,0	0	43	99	0	1672	43	0/0	35,0	0	35	88	0	1332	35	0/0	36,0	0	36	91	0	1438	36	0	0	0	0	0	ambiguous	0	0/0	FALSE	FALSE	FALSE	1	0.5098039215686274
chr05	8878073	NA	T	C	2373.74	NA	0.527273	3.36563	3	0.214286	14	74	1X	232	232	1.51515	3.0103	6.52863	0	1	1	60	60	6	1	3.55172	0.837838	0.993671	0	0	0	0	2898	6170	158	35	3.47981	10.9266	39	1	38	3.12768	36	76	3.50507	82	snp	GT:AD:AO:DP:GQ:QA:QR:RO	0/0/0/0	34,0	0	34	16	0	1284	34	0/1	26,29	29	55	99	1160	1013	26	1/1	0,45	45	45	99	1738	0	0	0/0	38,0	0	38	87	0	1508	38	0/0	26,0	0	26	51	0	1017	26	0/0	34,0	0	34	75	0	1348	34	0	0	0	0	0	ambiguous	0	0/0	FALSE	FALSE	FALSE	1	0.5272727272727272
chr05	8878100	NA	A	G	2563.63	NA	0.508475	3.0471	3	0.214286	14	79	1X	241	241	1.62406	9.19487	3.49285	0	1	1	60	60	6	1	1.63151	0.835443	0.987654	0	0	0	0	3138	6422	162	42	3.69747	5.63751	37	1	43	4.35716	36	78	3.49285	84	snp	GT:AD:AO:DP:GQ:QA:QR:RO	0/0/0/0	31,0	0	31	8	0	1258	31	0/1	29,30	30	59	99	1186	1142	29	1/1	0,49	49	49	99	1952	0	0	0/0	35,0	0	35	74	0	1382	35	0/0	27,0	0	27	50	0	1051	27	0/0	40,0	0	40	90	0	1589	40	0	0	0	0	0	ambiguous	0	0/0	FALSE	FALSE	FALSE	1	0.5084745762711864
chr05	8878299	NA	T	C	2042.96	NA	0.45098	4.07475	3	0.214286	14	65	1X	226	226	1.11215	3.84548	5.28967	0	1	1	60	60	6	1	6.71448	0.938462	0.975155	0	0	0	0	2523	6229	161	37	5.71629	6.90816	28	1	33	3.04371	32	72	6.90816	89	snp	GT:AD:AO:DP:GQ:QA:QR:RO	0/0/0/0	34,0	0	34	29	0	1300	34	0/1	28,23	23	51	99	913	1083	28	1/1	0,41	41	41	99	1588	0	0	0/0	45,0	0	45	99	0	1751	45	0/0	26,1	1	27	46	22	981	26	0/0	28,0	0	28	71	0	1114	28	0	0	0	0	1	ambiguous	0	0/0	FALSE	FALSE	FALSE	1	0.45098039215686275
chr05	8878307	NA	T	A	2165.88	NA	0.45283	4.03458	3	0.214286	14	68	1X	235	235	1.4058	3.13803	6.76812	0	1	1	60	60	6	1	6.42329	0.941176	0.976048	0	0	0	0	2659	6538	167	44	15.7837	7.70432	24	1	37	4.1599	31	81	3.33537	86	snp	GT:AD:AO:DP:GQ:QA:QR:RO	0/0/0/0	35,0	0	35	28	0	1373	35	0/1	29,24	24	53	99	943	1122	29	1/1	0,44	44	44	99	1716	0	0	0/0	42,0	0	42	99	0	1666	42	0/0	34,0	0	34	87	0	1296	34	0/0	27,0	0	27	65	0	1081	27	0	0	0	0	0	ambiguous	0	0/0	FALSE	FALSE	FALSE	1	0.4528301886792453
chr05	8878398	NA	T	A	2231.48	NA	0.418919	7.23587	3	0.214286	14	72	1X	244	244	1.78295	4.9405	3.12459	0	1	1	60	60	6	1	7.3799	0.916667	0.964912	0	0	0	0	2796	6648	171	32	4.9405	5.8675	40	1	34	3.49285	38	88	3.32777	83	snp	GT:AD:AO:DP:GQ:QA:QR:RO	0/0/0/0	41,0	0	41	32	0	1601	41	0/1	43,31	31	74	99	1201	1682	43	1/1	0,41	41	41	99	1595	0	0	0/0	37,0	0	37	92	0	1472	37	0/0	25,0	0	25	56	0	931	25	0/0	25,0	0	26	56	0	962	25	0	0	0	0	0	ambiguous	0	0/0	FALSE	FALSE	FALSE	1	0.4189189189189189
chr05	8878507	NA	T	A	2201.08	NA	0.449275	4.55236	3	0.214286	14	71	1X	234	234	1.744	3.04088	5.2617	0	1	1	60.4225	60.0613	6	1	4.31596	0.873239	0.96319	0	0	0	0	2746	6457	163	40	5.48761	14.214	31	1	36	3.04088	35	81	3.02362	82	snp	GT:AD:AO:DP:GQ:QA:QR:RO	0/0/0/0	32,0	0	32	19	0	1276	32	0/1	38,31	31	69	99	1194	1471	38	1/1	0,40	40	40	99	1552	0	0	0/0	38,0	0	38	93	0	1524	38	0/0	26,0	0	26	57	0	1031	26	0/0	29,0	0	29	66	0	1155	29	0.361199999999997	0	0	0	0	ambiguous	0	0/0	FALSE	FALSE	FALSE	1	0.4492753623188406
chr05	8878524	NA	G	A	2325.85	NA	0.444444	4.69922	3	0.214286	14	72	1X	237	237	1.64615	4.09604	3.02346	0	1	1	60.4167	60.1212	6	1	4.2189	0.847222	0.975758	0	0	0	0	2867	6496	165	39	4.09604	3.12874	33	1	40	4.9405	32	70	11.2356	95	snp	GT:AD:AO:DP:GQ:QA:QR:RO	0/0/0/0	32,0	0	32	18	0	1258	32	0/1	35,28	28	63	99	1119	1405	35	1/1	0,44	44	44	99	1748	0	0	0/0	34,0	0	34	81	0	1341	34	0/0	34,0	0	34	81	0	1300	34	0/0	30,0	0	30	69	0	1192	30	0.295499999999997	0	0	0	0	ambiguous	0	0/0	FALSE	FALSE	FALSE	1	0.4444444444444444
chr05	8878538	NA	T	C	2332.88	NA	0.4375	5.18177	3	0.214286	14	72	1X	241	241	1.62406	3.49285	3.33152	0	1	1	60.4167	60.1183	6	1	5.46318	0.875	0.964497	0	0	0	0	2884	6713	169	45	12.7819	3.33152	27	1	39	4.09604	33	71	12.3772	98	snp	GT:AD:AO:DP:GQ:QA:QR:RO	0/0/0/0	35,0	0	35	24	0	1401	35	0/1	36,28	28	64	99	1118	1423	36	1/1	0,44	44	44	99	1766	0	0	0/0	33,0	0	33	79	0	1318	33	0/0	37,0	0	37	91	0	1461	37	0/0	28,0	0	28	64	0	1110	28	0.298400000000001	0	0	0	0	ambiguous	0	0/0	FALSE	FALSE	FALSE	1	0.4375
chr05	8879176	NA	C	T	1598.41	NA	0.413043	6.03148	3	0.214286	14	52	1X	176	176	1.62887	4.51363	5.53201	0	1	1	60	59.9032	6	1	1.71102	0.826923	0.967742	0	0	0	0	1987	4874	124	29	4.51363	5.53201	23	1	24	3.67845	28	70	7.49334	54	snp	GT:AD:AO:DP:GQ:QA:QR:RO	0/0/0/0	30,0	0	30	25	0	1177	30	0/1	27,19	19	46	99	749	1078	27	1/1	0,33	33	33	99	1238	0	0	0/0	31,0	0	31	80	0	1191	31	0/0	7,0	0	7	8	0	268	7	0/0	29,0	0	29	74	0	1160	29	0.0968000000000018	0	0	0	0	ambiguous	0	0/0	FALSE	FALSE	FALSE	1	0.41304347826086957
chr05	8879633	NA	G	A	2142.55	NA	0.440678	4.81373	3	0.214286	14	69	1X	238	238	1.5	8.32883	3.33152	0	1	1	60	60	6	1	8.34	0.855072	0.976331	0	0	0	0	2646	6580	169	31	4.55236	3.12594	38	1	33	3.29354	36	76	6.72365	93	snp	GT:AD:AO:DP:GQ:QA:QR:RO	0/0/0/0	42,0	0	42	36	0	1668	42	0/1	33,26	26	59	99	1028	1278	33	1/1	0,43	43	43	99	1618	0	0	0/0	30,0	0	30	74	0	1152	30	0/0	23,0	0	23	53	0	903	23	0/0	41,0	0	41	99	0	1579	41	0	0	0	0	0	ambiguous	0	0/0	FALSE	FALSE	FALSE	1	0.4406779661016949
chr05	8879666	NA	G	A	2158.45	NA	0.483333	3.15506	3	0.214286	14	70	1X	243	243	1.42254	6.1124	9.65024	0	1	1	60	60	6	1	9.00893	0.8	0.976879	0	0	0	0	2665	6829	173	33	3.50664	8.54567	37	1	31	4.99565	39	71	15.0726	102	snp	GT:AD:AO:DP:GQ:QA:QR:RO	0/0/0/0	44,0	0	44	39	0	1743	44	0/1	31,29	29	60	99	1112	1237	31	1/1	0,41	41	41	99	1553	0	0	0/0	37,0	0	37	96	0	1427	37	0/0	23,0	0	23	53	0	921	23	0/0	38,0	0	38	99	0	1501	38	0	0	0	0	0	ambiguous	0	0/0	FALSE	FALSE	FALSE	1	0.48333333333333334
chr05	8879804	NA	C	T	2004.52	NA	0.470588	3.3935	3	0.214286	14	63	1X	235	235	1.24138	8.83536	3.0103	0	1	1	60	60	6	1	10.9274	0.920635	0.97093	0	0	0	0	2461	6792	172	28	4.69922	3.0103	35	1	26	7.18091	37	84	3.2123	88	snp	GT:AD:AO:DP:GQ:QA:QR:RO	0/0/0/0	44,0	0	44	47	0	1775	44	0/1	27,24	24	51	99	953	1029	27	1/1	0,39	39	39	99	1508	0	0	0/0	38,0	0	38	99	0	1509	38	0/0	25,0	0	25	68	0	1000	25	0/0	38,0	0	38	99	0	1479	38	0	0	0	0	0	ambiguous	0	0/0	FALSE	FALSE	FALSE	1	0.47058823529411764
chr05	8880103	NA	A	G	2023.87	NA	0.472727	3.36563	3	0.214286	14	63	1X	250	250	1.16456	4.69922	3.02191	0	1	1	60	60	6	1	16.0969	0.936508	0.962567	0	0	0	0	2487	7297	187	26	7.18091	3.02191	37	1	35	4.69922	28	93	3.02191	94	snp	GT:AD:AO:DP:GQ:QA:QR:RO	0/0/0/0	57,0	0	57	70	0	2244	57	0/1	29,26	26	55	99	1040	1115	29	1/1	0,37	37	37	99	1447	0	0	0/0	34,0	0	34	99	0	1351	34	0/0	25,0	0	25	74	0	984	25	0/0	42,0	0	42	99	0	1603	42	0	0	0	0	0	ambiguous	0	0/0	FALSE	FALSE	FALSE	1	0.4727272727272727
chr05	8880285	NA	C	T	2516.14	NA	0.474576	3.34154	3	0.214286	14	79	1X	250	250	1.57143	6.33623	3.12459	0	1	1	60	60	6	1	7.4341	0.911392	0.947368	0	0	0	0	3077	6707	171	43	4.35716	7.59452	36	1	43	4.35716	36	83	3.32777	88	snp	GT:AD:AO:DP:GQ:QA:QR:RO	0/0/0/0	68,0	0	68	57	0	2662	68	0/1	31,28	28	59	99	1111	1220	31	1/1	0,51	51	51	99	1966	0	0	0/0	24,0	0	24	44	0	966	24	0/0	28,0	0	28	56	0	1109	28	0/0	20,0	0	20	32	0	750	20	0	0	0	0	0	ambiguous	0	0/0	FALSE	FALSE	FALSE	1	0.4745762711864407
chr05	8880301	NA	A	G	2154.06	NA	0.403509	7.61992	3	0.214286	14	70	1X	236	236	1.57576	6.1124	3.2196	0	1	1	60	60	6	1	8.16039	0.928571	0.951807	0	0	0	0	2653	6495	166	35	3.0103	11.8532	35	1	39	4.99565	31	81	3.2196	85	snp	GT:AD:AO:DP:GQ:QA:QR:RO	0/0/0/0	59,0	0	59	55	0	2337	59	0/1	34,23	23	57	99	852	1283	34	1/1	0,47	47	47	99	1801	0	0	0/0	28,0	0	28	66	0	1115	28	0/0	27,0	0	27	63	0	1066	27	0/0	18,0	0	18	35	0	694	18	0	0	0	0	0	ambiguous	0	0/0	FALSE	FALSE	FALSE	1	0.40350877192982454
chr05	8880343	NA	G	A	2330.42	NA	0.466667	3.58936	3	0.214286	14	73	1X	247	247	1.47887	13.7487	3.809	0	1	1	60	60	6	1	11.9811	0.972603	0.954023	0	0	0	0	2881	6879	174	32	5.41974	4.2582700000000004	41	1	27	13.7487	46	91	3.809	83	snp	GT:AD:AO:DP:GQ:QA:QR:RO	0/0/0/0	57,0	0	57	52	0	2256	57	0/1	32,28	28	60	99	1110	1272	32	1/1	0,45	45	45	99	1771	0	0	0/0	36,0	0	36	89	0	1421	36	0/0	25,0	0	25	56	0	980	25	0/0	24,0	0	24	53	0	950	24	0	0	0	0	0	ambiguous	0	0/0	FALSE	FALSE	FALSE	1	0.4666666666666667
chr05	8880584	NA	C	T	2382.07	NA	0.515625	3.14602	3	0.214286	14	74	1X	232	232	1.65354	3.0103	6.57374	0	1	1	60	60	6	1	5.66256	0.864865	0.980769	0	0	0	0	2942	6086	156	35	3.47981	3.0103	39	1	32	5.94472	42	72	5.01474	84	snp	GT:AD:AO:DP:GQ:QA:QR:RO	0/0/0/0	42,0	0	43	25	0	1700	42	0/1	31,33	33	64	99	1319	1228	31	1/1	0,41	41	41	99	1623	0	0	0/0	36,0	0	37	81	0	1391	36	0/0	23,0	0	23	41	0	879	23	0/0	24,0	0	24	44	0	888	24	0	0	0	0	0	ambiguous	0	0/0	FALSE	FALSE	FALSE	1	0.515625
chr05	8880800	NA	G	A	1629.2	NA	0.423077	5.68288	3	0.214286	14	53	1X	214	214	1.26718	9.93443	6.90816	0	1	1	60	60	6	1	14.7696	0.849057	0.993789	0	0	0	0	2043	6380	161	24	4.03458	3.13169	29	1	20	9.93443	33	72	6.90816	89	snp	GT:AD:AO:DP:GQ:QA:QR:RO	0/0/0/0	51,0	0	51	64	0	2039	51	0/1	30,22	22	52	99	824	1177	30	1/1	0,31	31	31	99	1219	0	0	0/0	30,0	0	30	91	0	1173	30	0/0	27,0	0	27	82	0	1060	27	0/0	23,0	0	23	70	0	931	23	0	0	0	0	0	ambiguous	0	0/0	FALSE	FALSE	FALSE	1	0.4230769230769231
chr05	8880853	NA	G	T	1872.17	NA	0.54	3.70517	3	0.214286	14	60	1X	216	216	1.27273	14.7363	8.06773	0	1	1.5	60	60	6	1	10.1702	0.866667	0.987097	0	0	0	0	2326	6046	155	29	3.15506	4.14507	31	1	22	12.2752	38	69	7.05905	86	snp	GT:AD:AO:DP:GQ:QA:QR:RO	0/0/0/0	44,0	0	44	44	0	1756	44	0/1	23,27	27	50	99	1044	858	23	1/1	0,33	33	34	99	1282	0	0	0/0	36,0	0	36	98	0	1406	36	0/0	30,0	0	30	80	0	1145	30	0/0	22,0	0	22	55	0	881	22	0	0	0	0	0	ambiguous	0	0/0	FALSE	FALSE	FALSE	0.9705882352941176	0.54
chr05	8880862	NA	G	A	1806.36	NA	0.54	3.70517	3	0.214286	14	57	1X	213	213	1.20301	11.5819	5.73856	0	1	1	60	60	6	1	10.8408	0.842105	0.987179	0	0	0	0	2240	6071	156	26	3.9627	8.57818	31	1	22	9.44853	35	67	9.74743	89	snp	GT:AD:AO:DP:GQ:QA:QR:RO	0/0/0/0	43,0	0	43	47	0	1711	43	0/1	23,27	27	50	99	1054	859	23	1/1	0,30	30	30	99	1186	0	0	0/0	35,0	0	35	99	0	1386	35	0/0	30,0	0	30	84	0	1134	30	0/0	25,0	0	25	69	0	981	25	0	0	0	0	0	ambiguous	0	0/0	FALSE	FALSE	FALSE	1	0.54
chr05	8880889	NA	A	C	1757.47	NA	0.510204	3.05462	3	0.214286	14	54	1X	202	202	1.25806	3.17115	12.9286	0	1	1	60	60	6	1	10.9414	0.888889	0.993243	0	0	0	0	2174	5781	148	20	10.8919	3.06899	34	1	24	4.45795	30	76	3.24505	72	snp	GT:AD:AO:DP:GQ:QA:QR:RO	0/0/0/0	43,0	0	43	48	0	1675	43	0/1	24,25	25	49	99	1013	924	24	1/1	0,29	29	29	99	1161	0	0	0/0	30,0	0	30	84	0	1147	30	0/0	25,0	0	25	69	0	981	25	0/0	26,0	0	26	72	0	1054	26	0	0	0	0	0	ambiguous	0	0/0	FALSE	FALSE	FALSE	1	0.5102040816326531
chr05	8880902	NA	G	A	1694.47	NA	0.489796	3.05462	3	0.214286	14	54	1X	210	210	1.20611	3.0103	12.42	0	1	1	60	60	6	1	13.43	0.888889	0.987179	0	0	0	0	2092	6131	156	25	3.6537	8.57818	29	1	26	3.17115	28	85	5.73856	71	snp	GT:AD:AO:DP:GQ:QA:QR:RO	0/0/0/0	49,0	0	49	58	0	1914	49	0/1	25,24	24	49	99	950	966	25	1/1	0,30	30	30	99	1142	0	0	0/0	33,0	0	33	96	0	1295	33	0/0	22,0	0	22	63	0	880	22	0/0	27,0	0	27	78	0	1076	27	0	0	0	0	0	ambiguous	0	0/0	FALSE	FALSE	FALSE	1	0.4897959183673469
chr05	8880930	NA	T	G	2218.61	NA	0.545455	3.99733	3	0.214286	14	68	1X	233	233	1.32857	5.05404	14.0782	0	1	1	60	60	6	1	10.5479	0.838235	0.993939	0	0	0	0	2717	6465	165	34	3.0103	15.6575	34	1	40	7.60871	28	92	7.76122	73	snp	GT:AD:AO:DP:GQ:QA:QR:RO	0/0/0/0	50,0	0	50	46	0	1962	50	0/1	25,30	30	55	99	1192	978	25	1/1	0,38	38	38	99	1525	0	0	0/0	36,0	0	36	92	0	1431	36	0/0	25,0	0	25	59	0	949	25	0/0	29,0	0	29	71	0	1145	29	0	0	0	0	0	ambiguous	0	0/0	FALSE	FALSE	FALSE	1	0.5454545454545454
chr05	8881281	NA	C	T	1899.36	NA	0.4	8.22183	3	0.214286	14	63	1X	214	214	1.72174	8.83536	3.13973	0	1	1	60	60	6	1	5.47369	0.904762	0.97351	0	0	0	0	2387	5969	151	24	10.7656	3.13973	39	1	35	4.69922	28	72	3.71495	79	snp	GT:AD:AO:DP:GQ:QA:QR:RO	0/0/0/0	32,0	0	32	24	0	1281	32	0/1	36,24	24	60	99	928	1428	36	1/1	0,39	39	39	99	1459	0	0	0/0	27,0	0	27	65	0	1034	27	0/0	22,0	0	22	50	0	871	22	0/0	34,0	0	34	86	0	1355	34	0	0	0	0	0	ambiguous	0	0/0	FALSE	FALSE	FALSE	1	0.4
chr05	8881406	NA	A	C	1786.67	NA	0.409836	7.31765	3	0.214286	14	60	1X	213	213	1.64103	5.32654	3.70574	0	1	1	60	60	6	1	7.67809	0.933333	0.973856	0	0	0	0	2253	6022	153	25	6.62942	3.70574	35	1	25	6.62942	35	85	7.11197	68	snp	GT:AD:AO:DP:GQ:QA:QR:RO	0/0/0/0	36,0	0	36	33	0	1411	36	0/1	36,25	25	61	99	968	1451	36	1/1	0,35	35	35	99	1285	0	0	0/0	32,0	0	32	85	0	1256	32	0/0	19,0	0	19	46	0	717	19	0/0	30,0	0	30	79	0	1187	30	0	0	0	0	0	ambiguous	0	0/0	FALSE	FALSE	FALSE	1	0.4098360655737705
chr05	8881445	NA	G	A	1896.51	NA	0.415094	6.32897	3	0.214286	14	63	1X	225	225	1.43511	3.872	4.35072	0	1	1	60	60	6	1	8.2482	0.904762	0.981481	0	0	0	0	2347	6335	162	27	5.80219	3.49285	36	1	26	7.18091	37	92	9.49791	70	snp	GT:AD:AO:DP:GQ:QA:QR:RO	0/0/0/0	38,0	0	38	36	0	1491	38	0/1	31,22	22	53	99	827	1220	31	1/1	0,41	41	41	99	1520	0	0	0/0	34,0	0	34	91	0	1309	34	0/0	27,0	0	27	70	0	1036	27	0/0	32,0	0	32	85	0	1279	32	0	0	0	0	0	ambiguous	0	0/0	FALSE	FALSE	FALSE	1	0.41509433962264153
chr05	8882267	NA	T	G	2004.9	NA	0.444444	4.45795	3	0.214286	14	63	1X	218	218	1.488	3.04477	3.13639	0	1	1	60	60	6	1	9.88248	0.888889	0.96129	0	0	0	0	2472	6124	155	37	7.18091	3.02431	26	1	35	4.69922	28	70	6.16244	85	snp	GT:AD:AO:DP:GQ:QA:QR:RO	0/0/0/0	46,0	0	46	43	0	1838	46	0/1	30,24	24	54	99	945	1165	30	1/1	0,39	39	39	99	1527	0	0	0/0	27,0	0	27	67	0	1064	27	0/0	24,0	0	24	58	0	943	24	0/0	28,0	0	28	70	0	1114	28	0	0	0	0	0	ambiguous	0	0/0	FALSE	FALSE	FALSE	1	0.4444444444444444
chr05	8882949	NA	T	A	2588.29	NA	0.507463	3.04271	3	0.214286	14	82	1X	236	236	1.90083	3.11623	3.51792	0	1	1	60	60	6	1	2.0197600000000002	0.878049	0.954545	0	0	0	0	3201	6059	154	41	3.0103	3.23591	41	1	35	6.82362	47	93	17.4492	61	snp	GT:AD:AO:DP:GQ:QA:QR:RO	0/0/0/0	38,0	0	38	9	0	1501	38	0/1	33,34	34	67	99	1373	1314	33	1/1	0,48	48	48	99	1828	0	0	0/0	21,0	0	21	25	0	818	21	0/0	31,0	0	31	55	0	1201	31	0/0	31,0	0	31	55	0	1225	31	0	0	0	0	0	ambiguous	0	0/0	FALSE	FALSE	FALSE	1	0.5074626865671642
chr05	8883110	NA	G	A	2359.35	NA	0.571429	6.1124	3	0.214286	14	76	1X	268	268	1.30864	3.46745	7.5342	0	1	1	60	59.9479	6	1	13.6966	0.894737	0.979167	0	0	0	0	2926	7559	192	43	5.8675	6.67466	33	1	45	8.61041	31	99	3.41745	93	snp	GT:AD:AO:DP:GQ:QA:QR:RO	0/0/0/0	60,0	0	60	59	0	2325	60	0/1	30,40	40	70	99	1552	1181	30	1/1	0,36	36	36	99	1374	0	0	0/0	37,0	0	37	96	0	1464	37	0/0	32,0	0	32	81	0	1280	32	0/0	33,0	0	33	84	0	1309	33	0.0521000000000029	0	0	0	0	ambiguous	0	0/0	FALSE	FALSE	FALSE	1	0.5714285714285714
chr05	8883234	NA	T	C	2407.77	NA	0.5	3.0103	3	0.214286	14	76	1X	261	261	1.41176	4.83891	3.30374	0	1	1	59.9737	60	6	1	10.0573	0.881579	0.978378	0	0	0	0	2978	7276	185	43	5.8675	12.8817	33	1	35	4.03889	41	76	15.7926	109	snp	GT:AD:AO:DP:GQ:QA:QR:RO	0/0/0/0	50,0	0	50	44	0	1986	50	0/1	31,31	31	62	99	1253	1226	31	1/1	1,45	45	46	99	1725	22	1	0/0	36,0	0	36	90	0	1403	36	0/0	32,0	0	32	78	0	1262	32	0/0	35,0	0	35	87	0	1377	35	0.0262999999999991	0	0	0	0	ambiguous	0	0/0	FALSE	FALSE	FALSE	0.9782608695652174	0.5
chr05	8883245	NA	G	A	2416.43	NA	0.492063	3.04477	3	0.214286	14	79	1X	255	255	1.56643	3.03779	3.20771	0	1	1	59.9747	60	6	1	7.18577	0.860759	0.977273	0	0	0	0	3019	7011	176	44	5.23675	7.00778	35	1	37	3.69747	42	71	17.2729	105	snp	GT:AD:AO:DP:GQ:QA:QR:RO	0/0/0/0	46,0	0	46	31	0	1842	46	0/1	32,31	31	63	99	1176	1265	32	1/1	1,48	48	49	99	1843	41	1	0/0	34,0	0	34	76	0	1337	34	0/0	31,0	0	31	67	0	1236	31	0/0	32,0	0	32	70	0	1290	32	0.0253000000000014	0	0	0	0	ambiguous	0	0/0	FALSE	FALSE	FALSE	0.9795918367346939	0.49206349206349204
chr05	8883254	NA	G	T	2348.07	NA	0.491525	3.0471	3	0.214286	14	76	1X	249	249	1.50704	3.46745	5.13156	0	1	1	60	60	6	1	8.05057	0.868421	0.976879	0	0	0	0	2926	6847	173	43	5.8675	7.54152	33	1	37	3.12459	39	70	16.6793	103	snp	GT:AD:AO:DP:GQ:QA:QR:RO	0/0/0/0	47,0	0	47	35	0	1882	47	0/1	30,29	29	59	99	1105	1172	30	1/1	1,47	47	48	99	1821	41	1	0/0	33,0	0	33	76	0	1291	33	0/0	30,0	0	30	67	0	1179	30	0/0	32,0	0	32	73	0	1282	32	0	0	0	0	0	ambiguous	0	0/0	FALSE	FALSE	FALSE	0.9791666666666666	0.4915254237288136
chr05	8883353	NA	T	A	2451.87	NA	0.596154	7.18621	3	0.214286	14	77	1X	237	237	1.43478	6.42261	3.22745	0	1	1	60	60	6	1	6.23617	0.896104	0.975	0	0	0	0	3030	6334	160	37	3.26411	3.87889	40	1	41	3.71532	36	74	4.96463	86	snp	GT:AD:AO:DP:GQ:QA:QR:RO	0/0/0/0	46,0	0	46	27	0	1804	46	0/1	21,31	31	52	99	1227	824	21	1/1	1,46	46	47	99	1803	41	1	0/0	30,0	0	30	60	0	1190	30	0/0	34,0	0	34	72	0	1353	34	0/0	28,0	0	28	54	0	1122	28	0	0	0	0	0	ambiguous	0	0/0	FALSE	FALSE	FALSE	0.9787234042553191	0.5961538461538461
chr05	8883364	NA	A	G	2290.47	NA	0.592593	7.03155	3	0.214286	14	74	1X	228	228	1.48092	3.47981	7.57885	0	1	1	60	60	6	1	5.66431	0.932432	0.974026	0	0	0	0	2854	6138	154	32	5.94472	3.0667	42	1	39	3.47981	35	70	5.77399	84	snp	GT:AD:AO:DP:GQ:QA:QR:RO	0/0/0/0	43,0	0	43	25	0	1697	43	0/1	22,32	32	54	99	1228	877	22	1/1	1,42	42	43	99	1626	41	1	0/0	27,0	0	27	52	0	1082	27	0/0	33,0	0	33	70	0	1315	33	0/0	28,0	0	28	55	0	1126	28	0	0	0	0	0	ambiguous	0	0/0	FALSE	FALSE	FALSE	0.9767441860465116	0.5925925925925926
chr05	8883377	NA	C	T	2111.06	NA	0.59322	7.46366	3	0.214286	14	68	1X	217	217	1.5	3.13803	4.77371	0	1	1	60	60	6	1	5.76313	0.926471	0.966443	0	0	0	0	2645	5862	149	35	3.13803	3.72441	33	1	36	3.52123	32	69	4.77371	80	snp	GT:AD:AO:DP:GQ:QA:QR:RO	0/0/0/0	39,0	0	39	25	0	1503	39	0/1	24,35	35	59	99	1394	943	24	1/1	1,33	33	34	99	1251	27	1	0/0	24,0	0	24	49	0	967	24	0/0	31,0	0	31	70	0	1220	31	0/0	30,0	0	30	67	0	1202	30	0	0	0	0	0	ambiguous	0	0/0	FALSE	FALSE	FALSE	0.9705882352941176	0.5932203389830508
chr05	8883552	NA	T	A	2158.49	NA	0.508475	3.0471	3	0.214286	14	68	1X	224	224	1.52756	5.05404	7.52028	0	1	1	60	60	6	1	6.81329	0.941176	0.967949	0	0	0	0	2669	6199	156	32	3.52123	15.538	36	1	28	7.60871	40	76	3.23302	80	snp	GT:AD:AO:DP:GQ:QA:QR:RO	0/0/0/0	40,0	0	40	30	0	1588	40	0/1	29,30	30	59	99	1181	1134	29	1/1	0,38	38	38	99	1488	0	0	0/0	31,0	0	31	73	0	1259	31	0/0	22,0	0	22	46	0	876	22	0/0	34,0	0	34	82	0	1342	34	0	0	0	0	0	ambiguous	0	0/0	FALSE	FALSE	FALSE	1	0.5084745762711864
chr05	8884044	NA	G	A	4389.17	NA	0	0	10	0.714286	14	127	1X	236	236	0.763265	3.84811	3.1896	1	1	1	60	60	6	1	0.690667	0.992126	0.917431	0	0	0	0	5037	4294	109	59	4.39525	6.37708	68	1	64	3.0274	63	50	4.62396	59	snp	GT:AD:AO:DP:GQ:QA:QR:RO	1/1/1/1	0,36	36	36	2	1380	0	0	0/0	60,1	1	61	99	41	2372	60	0/0	49,0	0	49	99	0	1922	49	1/1	0,34	34	34	82	1370	0	0	1/1	0,19	19	19	37	755	0	0	1/1	0,37	37	37	91	1491	0	0	0	0	0	0	0	unambiguous	0	1/1	FALSE	FALSE	FALSE	0	0.01639344262295082
chr05	8884420	NA	C	A	2587.44	NA	0.581818	6.20829	3	0.214286	14	79	1X	252	252	1.36	3.03779	4.52908	0	1	1	60	60	6	1	9.58429	0.873418	0.976879	0	0	0	0	3141	6825	173	33	7.6556	3.3241	46	1	42	3.69747	37	76	8.54567	97	snp	GT:AD:AO:DP:GQ:QA:QR:RO	0/0/0/0	55,0	0	55	42	0	2193	55	0/1	23,32	32	55	99	1277	897	23	1/1	0,47	47	47	99	1864	0	0	0/0	31,0	0	31	66	0	1228	31	0/0	28,0	0	28	57	0	1081	28	0/0	36,0	0	36	81	0	1426	36	0	0	0	0	0	ambiguous	0	0/0	FALSE	FALSE	FALSE	1	0.5818181818181818
chr05	8884665	NA	C	T	2554.74	NA	0.535211	3.7749	3	0.214286	14	81	1X	233	233	1.91597	3.25157	3.23888	0	1	1	60	60	6	1	2.27525	0.950617	0.947368	0	0	0	0	3173	6018	152	42	3.25157	4.4389	39	1	41	3.03711	40	73	3.5246	79	snp	GT:AD:AO:DP:GQ:QA:QR:RO	0/0/0/0	48,0	0	48	22	0	1911	48	0/1	33,38	38	71	99	1495	1295	33	1/1	0,43	43	43	99	1678	0	0	0/0	24,0	0	24	34	0	963	24	0/0	16,0	0	16	10	0	626	16	0/0	31,0	0	31	55	0	1223	31	0	0	0	0	0	ambiguous	0	0/0	FALSE	FALSE	FALSE	1	0.5352112676056338
chr05	8884677	NA	C	T	2455.42	NA	0.513889	3.13094	3	0.214286	14	79	1X	234	234	1.9	3.25768	9.18849	0	1	1	60	60	6	1	5.56725	0.936709	0.948387	0	0	0	0	3060	6108	155	42	3.69747	3.69677	37	1	37	3.69747	42	83	4.70545	72	snp	GT:AD:AO:DP:GQ:QA:QR:RO	0/0/0/0	47,0	0	47	24	0	1844	47	0/1	35,37	37	72	99	1422	1395	35	1/1	0,42	42	42	99	1638	0	0	0/0	21,0	0	21	29	0	835	21	0/0	21,0	0	21	29	0	785	21	0/0	31,0	0	31	59	0	1249	31	0	0	0	0	0	ambiguous	0	0/0	FALSE	FALSE	FALSE	1	0.5138888888888888
chr05	8885591	NA	G	A	1681.41	NA	0.553191	4.16534	3	0.214286	14	55	1X	178	178	1.4902	11.8936	4.14943	0	1	1.5	60	60	6	1	5.58652	0.890909	0.983607	0	0	0	0	2106	4769	122	34	9.68264	15.0424	21	1	32	6.20829	23	61	3.0103	61	snp	GT:AD:AO:DP:GQ:QA:QR:RO	0/0/0/0	34,0	0	34	24	0	1305	34	0/1	20,26	26	47	99	1010	779	20	1/1	0,29	29	29	99	1096	0	0	0/0	25,0	0	25	57	0	987	25	0/0	21,0	0	21	45	0	822	21	0/0	22,0	0	22	48	0	876	22	0	0	0	0	0	ambiguous	0	0/0	FALSE	FALSE	FALSE	1	0.5531914893617021
chr05	8885913	NA	C	A	2998.68	NA	0	0	10	0.714286	14	93	1X	146	146	0.877358	3.03365	17.8009	0	1	1	60	60	6	1	3.1502	0.967742	0.830189	0	0	0	0	3391	2000	53	51	4.90158	3.37904	42	1	57	13.3073	36	31	6.32897	22	snp	GT:AD:AO:DP:GQ:QA:QR:RO	1/1/1/1	0,18	18	18	14	700	0	0	0/0	37,0	0	37	99	0	1405	37	0/0	16,0	0	16	76	0	595	16	1/1	0,30	30	30	82	1118	0	0	1/1	0,24	24	24	64	828	0	0	1/1	0,21	21	21	55	745	0	0	0	0	0	0	0	unambiguous	0	1/1	FALSE	FALSE	FALSE	0	0
chr05	8885965	NA	C	G	698.05	NA	0.482759	3.08518	3	0.214286	14	26	1X	127	127	0.953488	6.01695	3.0318	0	1	1	60.3846	60	6	1	7.61255	0.923077	0.970297	0	0	0	0	935	3663	101	20	19.3799	7.84774	6	1	18	11.3621	8	52	3.2038	49	snp	GT:AD:AO:DP:GQ:QA:QR:RO	0/0/0/0	19,0	0	19	33	0	691	19	0/1	15,14	14	29	99	505	518	15	1/1	0,12	12	12	44	430	0	0	0/0	26,0	0	26	88	0	961	26	0/0	21,0	0	21	73	0	735	21	0/0	20,0	0	20	70	0	758	20	0.384599999999999	0	0	0	0	ambiguous	0	0/0	FALSE	FALSE	FALSE	1	0.4827586206896552
chr05	8886086	NA	A	T	1466.78	NA	0.414634	5.60547	3	0.214286	14	47	1X	175	175	1.36538	16.3625	16.3106	0	1	1	60	60	6	1	5.00765	0.87234	0.976562	0	0	0	0	1839	5049	128	17	10.8184	14.4784	30	1	19	6.75262	28	55	8.50684	73	snp	GT:AD:AO:DP:GQ:QA:QR:RO	0/0/0/0	22,0	0	22	22	0	868	22	0/1	24,17	17	41	99	657	910	24	1/1	0,30	30	30	99	1182	0	0	0/0	33,0	0	33	94	0	1304	33	0/0	23,0	0	23	64	0	926	23	0/0	26,0	0	26	73	0	1041	26	0	0	0	0	0	ambiguous	0	0/0	FALSE	FALSE	FALSE	1	0.4146341463414634
chr05	8886548	NA	G	T	2679.51	NA	0.442857	4.99565	3	0.214286	14	84	1X	255	255	1.86364	8.07707	16.8392	0	1	1	60	60	6	1	1.33857	0.77381	0.97076	0	0	0	0	3307	6777	171	39	3.94093	4.54684	45	1	38	4.66476	46	86	3.023	85	snp	GT:AD:AO:DP:GQ:QA:QR:RO	0/0/0/0	32,0	0	32	7	0	1273	32	0/1	39,31	31	70	99	1199	1528	39	1/1	0,53	53	53	99	2108	0	0	0/0	34,0	0	34	69	0	1349	34	0/0	34,0	0	34	69	0	1340	34	0/0	32,0	0	32	63	0	1287	32	0	0	0	0	0	ambiguous	0	0/0	FALSE	FALSE	FALSE	1	0.44285714285714284
chr05	8888522	NA	A	G	1804.85	NA	0.480769	3.17734	3	0.214286	14	56	1X	179	179	1.72917	5.49198	3.02795	0	1	1	60	59.9268	6	1	1.94196	0.892857	1	0	0	0	0	2244	4554	123	27	3.16541	5.99387	29	1	27	3.16541	29	50	12.3494	73	snp	GT:AD:AO:DP:GQ:QA:QR:RO	0/0/0/0	22,0	0	22	9	0	800	22	0/1	27,25	25	52	99	993	997	27	1/1	0,31	31	31	99	1251	0	0	0/0	27,0	0	27	63	0	1021	27	0/0	24,0	0	24	54	0	888	24	0/0	23,0	0	23	51	0	848	23	0.0731999999999999	0	0	0	0	ambiguous	0	0/0	FALSE	FALSE	FALSE	1	0.4807692307692308
chr05	8888819	NA	A	G	4172.47	NA	0	0	10	0.714286	14	122	1X	216	216	0.648936	4.14943	5.32038	0	1	1	59.9836	60	6	1	6.43458	0.95082	0.914894	0	0	0	0	4735	3457	94	56	4.7902	3.84193	66	1	55	5.57335	67	46	3.1027	48	snp	GT:AD:AO:DP:GQ:QA:QR:RO	1/1/1/1	0,52	52	52	30	2057	0	0	0/0	51,0	0	51	99	0	1892	51	0/0	43,0	0	43	99	0	1565	43	1/1	0,23	23	23	34	885	0	0	1/1	0,21	21	21	28	818	0	0	1/1	0,26	26	26	43	975	0	0	0.0163999999999973	0	0	0	0	unambiguous	0	1/1	FALSE	FALSE	FALSE	0	0
chr05	8888827	NA	G	A	4474.26	NA	0	0	10	0.714286	14	129	1X	232	232	0.626214	5.04711	10.621	0	1	1	59.9845	60	6	1	5.85696	0.945736	0.902913	0	0	0	0	5090	4010	103	55	9.08706	3.20004	74	1	56	7.87507	73	51	3.03138	52	snp	GT:AD:AO:DP:GQ:QA:QR:RO	1/1/1/1	0,56	56	56	29	2193	0	0	0/0	53,0	0	53	99	0	2080	53	0/0	50,0	0	50	99	0	1930	50	1/1	0,24	24	24	31	922	0	0	1/1	0,22	22	22	25	889	0	0	1/1	0,27	27	27	41	1086	0	0	0.015500000000003	0	0	0	0	unambiguous	0	1/1	FALSE	FALSE	FALSE	0	0
chr05	8888908	NA	T	A	3455.77	NA	0	0	10	0.714286	14	103	1X	203	203	0.546392	14.1628	7.26639	1	1	1	60	60	6	1	2.71228	0.990291	0.94	0	0	0	0	4065	3988	100	58	6.5732	5.18177	45	1	55	4.04333	48	46	4.40004	54	snp	GT:AD:AO:DP:GQ:QA:QR:RO	1/1/1/1	0,30	30	30	12	1178	0	0	0/0	60,0	0	60	99	0	2412	60	0/0	37,0	0	37	99	0	1465	37	1/1	1,31	31	32	35	1209	37	1	1/1	0,16	16	16	23	647	0	0	1/1	2,26	26	28	0	1031	74	2	0	0	2	1	0	unambiguous	0.07142857142857142	1/1	FALSE	FALSE	FALSE	0	0
chr05	8888942	NA	A	G	3431.78	NA	0	0	10	0.714286	14	100	1X	201	201	0.49505	8.56927	4.75178	1	1	1	60	60	6	1	3.94635	0.98	0.940594	0	0	0	0	3943	3902	101	55	5.18177	9.22372	45	1	55	5.18177	45	50	3.0318	51	snp	GT:AD:AO:DP:GQ:QA:QR:RO	1/1/1/1	0,28	28	28	0	1118	0	0	0/0	61,0	0	61	99	0	2341	61	0/0	40,0	0	40	99	0	1561	40	1/1	0,31	31	31	65	1215	0	0	1/1	0,17	17	17	23	680	0	0	1/1	0,24	24	24	44	930	0	0	0	0	0	0	0	unambiguous	0	1/1	FALSE	FALSE	FALSE	0	0
chr05	8888978	NA	G	C	3728.17	NA	0	0	10	0.714286	14	109	1X	210	210	0.539604	10.2021	14.3837	1	1	1	60	60	6	1	2.13506	0.981651	0.930693	0	0	0	0	4271	3942	101	46	8.76769	5.61177	63	1	57	3.50834	52	49	3.2038	52	snp	GT:AD:AO:DP:GQ:QA:QR:RO	1/1/1/1	0,31	31	31	0	1242	0	0	0/0	62,0	0	62	99	0	2423	62	0/0	39,0	0	39	99	0	1519	39	1/1	0,30	30	30	67	1135	0	0	1/1	0,23	23	23	46	912	0	0	1/1	0,25	25	25	52	982	0	0	0	0	0	0	0	unambiguous	0	1/1	FALSE	FALSE	FALSE	0	0
chr05	8889118	NA	G	T	4509.12	NA	0	0	10	0.714286	14	130	1X	227	227	1.06111	9.69175	3.21178	0	1	1	60	60	6	1	0.00168035	0.976923	0.938144	0	0	0	0	5147	3752	97	68	3.61163	5.71904	62	1	65	3.0103	65	49	3.03269	48	snp	GT:AD:AO:DP:GQ:QA:QR:RO	1/1/1/1	0,28	28	28	3	1103	0	0	0/0	61,1	1	62	99	41	2384	61	0/0	36,0	0	36	99	0	1368	36	1/1	0,27	27	27	49	1072	0	0	1/1	0,45	45	45	99	1770	0	0	1/1	0,29	29	29	55	1161	0	0	0	0	0	0	0	unambiguous	0	1/1	FALSE	FALSE	FALSE	0	0.016129032258064516
chr05	8889166	NA	A	T	2197.48	NA	0.484848	3.1419	3	0.214286	14	70	1X	231	231	1.6378	15.4187	3.13169	0	1	1	60	60	6	1	4.12534	0.928571	0.950311	0	0	0	0	2743	6318	161	33	3.50664	3.02379	37	1	36	3.13438	34	84	3.67118	77	snp	GT:AD:AO:DP:GQ:QA:QR:RO	0/0/0/0	31,0	0	31	18	0	1215	31	0/1	34,32	32	66	99	1258	1345	34	1/1	0,38	38	38	99	1485	0	0	0/0	26,0	0	26	58	0	993	26	0/0	40,0	0	40	99	0	1582	40	0/0	30,0	0	30	70	0	1183	30	0	0	0	0	0	ambiguous	0	0/0	FALSE	FALSE	FALSE	1	0.48484848484848486
chr05	8889227	NA	C	T	2437.24	NA	0.52459	3.33068	3	0.214286	14	78	1X	230	230	1.77049	3.12166	6.66752	0	1	1	59.9103	60.0658	6	1	0.583097	0.884615	0.960526	0	0	0	0	3032	5962	152	39	3.0103	3.23888	39	1	31	10.1372	47	74	3.23888	78	snp	GT:AD:AO:DP:GQ:QA:QR:RO	0/0/0/0	30,0	0	30	4	0	1187	30	0/1	29,32	32	61	99	1269	1124	29	1/1	1,46	46	47	99	1763	22	1	0/0	26,0	0	26	45	0	1030	26	0/0	38,0	0	38	81	0	1519	38	0/0	28,0	0	28	51	0	1080	28	0.155500000000004	0	0	0	0	ambiguous	0	0/0	FALSE	FALSE	FALSE	0.9787234042553191	0.5245901639344263
chr05	8889252	NA	T	C	1675.92	NA	0.45283	4.03458	3	0.214286	14	56	1X	209	209	1.39837	5.49198	3.70574	0	1	1	60	60.0654	6	1	6.43205	0.928571	0.960784	0	0	0	0	2154	6031	153	21	10.6105	3.13803	35	1	19	15.5738	37	76	3.02449	77	snp	GT:AD:AO:DP:GQ:QA:QR:RO	0/0/0/0	28,0	0	28	28	0	1108	28	0/1	29,24	24	53	99	956	1109	29	1/1	1,32	32	33	99	1198	37	1	0/0	29,0	0	29	80	0	1137	29	0/0	39,0	0	39	99	0	1560	39	0/0	27,0	0	27	74	0	1080	27	0.0653999999999968	0	0	0	0	ambiguous	0	0/0	FALSE	FALSE	FALSE	0.9696969696969697	0.4528301886792453
chr05	8889308	NA	G	A	2499.5	NA	0.596154	7.18621	3	0.214286	14	78	1X	247	247	1.33784	4.01252	17.0028	0	1	1	60	60.0237	6	1	4.31245	0.846154	0.970414	0	0	0	0	3044	6710	169	38	3.12166	3.02315	40	1	28	16.4846	50	88	3.6399	81	snp	GT:AD:AO:DP:GQ:QA:QR:RO	0/0/0/0	37,0	0	37	19	0	1427	37	0/1	21,31	31	52	99	1227	830	21	1/1	0,47	47	47	99	1817	0	0	0/0	39,0	0	39	90	0	1568	39	0/0	37,0	0	37	84	0	1493	37	0/0	35,0	0	35	78	0	1392	35	0.0236999999999981	0	0	0	0	ambiguous	0	0/0	FALSE	FALSE	FALSE	1	0.5961538461538461
chr05	8889321	NA	T	C	2405.97	NA	0.528302	3.37904	3	0.214286	14	75	1X	238	238	1.44928	7.90335	7.81951	0	1	1	60	60.0245	6	1	2.87755	0.853333	0.97546	0	0	0	0	2940	6351	163	39	3.27088	3.1302	36	1	29	11.3777	46	87	4.62225	76	snp	GT:AD:AO:DP:GQ:QA:QR:RO	0/0/0/0	31,0	0	31	13	0	1209	31	0/1	25,28	28	53	99	1117	979	25	1/1	0,47	47	47	99	1823	0	0	0/0	39,0	0	39	91	0	1564	39	0/0	35,0	0	35	79	0	1331	35	0/0	33,0	0	33	73	0	1268	33	0.0245000000000033	0	0	0	0	ambiguous	0	0/0	FALSE	FALSE	FALSE	1	0.5283018867924528
chr05	8889483	NA	G	C	4079.96	NA	0	0	10	0.714286	14	118	1X	205	205	0.678161	19.5724	3.23494	0	1	1	60	59.931	6	1	2.51256	0.957627	0.873563	0	0	0	0	4650	3401	87	54	4.85053	4.23331	64	1	46	15.4503	72	45	3.23494	42	snp	GT:AD:AO:DP:GQ:QA:QR:RO	1/1/1/1	0,33	33	33	11	1324	0	0	0/0	55,0	0	55	99	0	2180	55	0/0	32,0	0	32	99	0	1221	32	1/1	0,27	27	27	51	1040	0	0	1/1	0,31	31	31	63	1255	0	0	1/1	0,27	27	27	51	1031	0	0	0.0690000000000026	0	0	0	0	unambiguous	0	1/1	FALSE	FALSE	FALSE	0	0
chr05	8889849	NA	A	C	1961.01	NA	0.461538	3.67845	3	0.214286	14	62	1X	229	229	1.2949600000000001	8.05372	3.12733	0	1	1	60	60	6	1	11.9435	0.887097	0.94012	0	0	0	0	2410	6510	167	32	3.15039	3.0233	30	1	29	3.57068	33	81	3.33537	86	snp	GT:AD:AO:DP:GQ:QA:QR:RO	0/0/0/0	51,0	0	51	55	0	1997	51	0/1	28,24	24	52	99	962	1100	28	1/1	0,38	38	38	99	1448	0	0	0/0	38,0	0	38	99	0	1448	38	0/0	20,0	0	20	52	0	794	20	0/0	30,0	0	30	82	0	1171	30	0	0	0	0	0	ambiguous	0	0/0	FALSE	FALSE	FALSE	1	0.46153846153846156
chr05	8889907	NA	G	A	1971.98	NA	0.403509	7.61992	3	0.214286	14	63	1X	222	222	1.552	4.69922	4.11652	0	1	1	60	60	6	1	8.82531	0.873016	0.955975	0	0	0	0	2442	6228	159	32	3.04477	4.6628	31	1	27	5.80219	36	71	6.95719	88	snp	GT:AD:AO:DP:GQ:QA:QR:RO	0/0/0/0	41,0	0	41	38	0	1616	41	0/1	34,23	23	57	99	898	1341	34	1/1	0,40	40	40	99	1544	0	0	0/0	33,0	0	33	86	0	1282	33	0/0	21,0	0	21	50	0	806	21	0/0	30,0	0	30	77	0	1183	30	0	0	0	0	0	ambiguous	0	0/0	FALSE	FALSE	FALSE	1	0.40350877192982454
chr05	8890351	NA	A	G	3673.38	NA	0	0	10	0.714286	14	109	1X	203	203	0.579787	3.03022	3.37991	1	1	1	60	60	6	1	3.44987	0.981651	0.925532	0	0	0	0	4174	3586	94	58	3.98647	3.1027	51	1	57	3.50834	52	41	6.33681	53	snp	GT:AD:AO:DP:GQ:QA:QR:RO	1/1/1/1	0,21	21	21	0	750	0	0	0/0	59,0	0	59	99	0	2243	59	0/0	35,0	0	35	99	0	1343	35	1/1	0,33	33	33	81	1302	0	0	1/1	0,20	20	20	42	777	0	0	1/1	0,35	35	35	87	1345	0	0	0	0	0	0	0	unambiguous	0	1/1	FALSE	FALSE	FALSE	0	0
chr05	8890422	NA	T	A	1632.44	NA	0.470588	3.3935	3	0.214286	14	54	1X	217	217	1.19118	3.6537	4.08938	0	1	1	60	60	6	1	7.48046	0.907407	0.969325	0	0	0	0	2036	6400	163	33	8.80089	4.08938	21	1	24	4.45795	30	79	3.34335	84	snp	GT:AD:AO:DP:GQ:QA:QR:RO	0/0/0/0	26,0	0	26	32	0	1045	26	0/1	27,24	24	51	99	861	1040	27	1/1	0,30	30	30	99	1175	0	0	0/0	47,0	0	47	99	0	1850	47	0/0	22,0	0	22	66	0	867	22	0/0	41,0	0	41	99	0	1598	41	0	0	0	0	0	ambiguous	0	0/0	FALSE	FALSE	FALSE	1	0.47058823529411764
chr05	8890443	NA	T	G	4653.51	NA	0	0	10	0.714286	14	135	1X	222	222	0.775862	6.62942	4.23331	0	1	1	60	60.1149	6	1	2.5776	0.977778	0.91954	0	0	0	0	5253	3340	87	56	11.5193	6.03039	79	1	69	3.15506	66	33	14.0174	54	snp	GT:AD:AO:DP:GQ:QA:QR:RO	1/1/1/1	0,27	27	27	12	1056	0	0	0/0	56,0	0	56	99	0	2152	56	0/0	31,0	0	31	99	0	1188	31	1/1	0,47	47	47	99	1823	0	0	1/1	0,22	22	22	44	840	0	0	1/1	0,39	39	39	95	1534	0	0	0.114899999999999	0	0	0	0	unambiguous	0	1/1	FALSE	FALSE	FALSE	0	0
chr05	8893856	NA	G	A	3194.94	NA	0	0	10	0.714286	14	93	1X	163	163	0.664286	11.4393	4.55236	0	1	1	60	60	6	1	0.730629	0.967742	0.869565	0	0	0	0	3633	2671	69	45	3.22044	3.79707	48	1	53	6.95631	40	34	3.04177	35	snp	GT:AD:AO:DP:GQ:QA:QR:RO	1/1/1/1	0,22	22	22	5	870	0	0	0/0	31,0	0	31	99	0	1216	31	0/0	38,0	0	39	99	0	1455	38	1/1	0,30	30	30	68	1171	0	0	1/1	0,20	20	20	38	756	0	0	1/1	0,21	21	21	41	836	0	0	0	0	0	0	0	unambiguous	0	1/1	FALSE	FALSE	FALSE	0	0
chr05	8893925	NA	G	C	3275.72	NA	0	0	10	0.714286	14	95	1X	159	159	0.742188	5.77607	6.40323	0	1	1	60	60	6	1	1.4817	0.936842	0.875	0	0	0	0	3720	2387	64	52	4.86177	3.14602	43	1	60	17.2963	35	40	11.6962	24	snp	GT:AD:AO:DP:GQ:QA:QR:RO	1/1/1/1	0,20	20	20	7	804	0	0	0/0	27,0	0	27	99	0	1025	27	0/0	37,0	0	37	99	0	1362	37	1/1	0,24	24	24	55	948	0	0	1/1	0,19	19	19	40	718	0	0	1/1	0,32	32	32	79	1250	0	0	0	0	0	0	0	unambiguous	0	1/1	FALSE	FALSE	FALSE	0	0
chr05	8894419	NA	A	G	1877.63	NA	0.488889	3.05855	3	0.214286	14	59	1X	213	213	1.27692	3.0471	3.36512	0	1	1.5	60	60	6	1	5.66431	0.898305	0.973856	0	0	0	0	2305	5929	153	21	13.6468	3.70574	38	1	33	4.81373	26	84	6.20364	69	snp	GT:AD:AO:DP:GQ:QA:QR:RO	0/0/0/0	28,0	0	28	25	0	1088	28	0/1	23,22	22	45	99	846	911	23	1/1	0,37	37	38	99	1459	0	0	0/0	31,0	0	31	83	0	1172	31	0/0	38,0	0	38	99	0	1445	38	0/0	33,0	0	33	89	0	1313	33	0	0	0	0	0	ambiguous	0	0/0	FALSE	FALSE	FALSE	0.9736842105263158	0.4888888888888889
chr05	8894540	NA	G	T	1701.41	NA	0.458333	3.73412	3	0.214286	14	53	1X	222	222	1.1049	5.01789	6.72365	0	1	1	60	60	6	1	10.0661	0.90566	0.988166	0	0	0	0	2108	6709	169	22	6.32897	7.64877	31	1	19	12.2288	34	78	5.18177	91	snp	GT:AD:AO:DP:GQ:QA:QR:RO	0/0/0/0	32,0	0	32	44	0	1257	32	0/1	26,22	22	48	99	877	1040	26	1/1	0,31	31	31	99	1231	0	0	0/0	39,0	0	39	99	0	1528	39	0/0	31,0	0	31	97	0	1241	31	0/0	41,0	0	41	99	0	1643	41	0	0	0	0	0	ambiguous	0	0/0	FALSE	FALSE	FALSE	1	0.4583333333333333
chr05	8894712	NA	C	T	2494.79	NA	0.545455	4.39215	3	0.214286	14	81	1X	234	234	1.9661	7.5409	6.20364	0	1	1	60	60	6	1	1.0614	0.876543	0.980392	0	0	0	0	3141	6075	153	44	4.32391	6.20364	37	1	50	12.6881	31	78	3.13803	75	snp	GT:AD:AO:DP:GQ:QA:QR:RO	0/0/0/0	34,0	0	34	6	0	1335	34	0/1	35,42	42	77	99	1654	1365	35	1/1	0,39	39	39	99	1487	0	0	0/0	34,0	0	34	66	0	1358	34	0/0	25,0	0	25	39	0	1008	25	0/0	25,0	0	25	39	0	1009	25	0	0	0	0	0	ambiguous	0	0/0	FALSE	FALSE	FALSE	1	0.5454545454545454
chr05	8894718	NA	T	C	2532.82	NA	0.56	5.35549	3	0.214286	14	80	1X	234	234	1.86777	5.72464	11.1322	0	1	1	60	60	6	1	1.73207	0.875	0.980519	0	0	0	0	3174	6062	154	46	6.91895	7.57885	34	1	49	11.8048	31	79	3.23591	75	snp	GT:AD:AO:DP:GQ:QA:QR:RO	0/0/0/0	35,0	0	35	8	0	1378	35	0/1	33,42	42	75	99	1663	1314	33	1/1	0,38	38	38	99	1511	0	0	0/0	34,0	0	34	67	0	1340	34	0/0	26,0	0	26	43	0	1004	26	0/0	26,0	0	26	43	0	1026	26	0	0	0	0	0	ambiguous	0	0/0	FALSE	FALSE	FALSE	1	0.56
chr05	8894916	NA	G	T	2137.71	NA	0.559322	4.81373	3	0.214286	14	67	1X	215	215	1.52459	4.59839	3.0103	0	1	1	60	60	6	1	6.33849	0.910448	0.966216	0	0	0	0	2643	5755	148	33	3.04271	6.76636	34	1	32	3.30199	35	68	5.12308	80	snp	GT:AD:AO:DP:GQ:QA:QR:RO	0/0/0/0	40,0	0	40	28	0	1552	40	0/1	26,33	33	59	99	1315	1026	26	1/1	0,34	34	34	99	1328	0	0	0/0	36,0	0	36	86	0	1363	36	0/0	21,0	0	21	41	0	825	21	0/0	25,0	0	25	53	0	989	25	0	0	0	0	0	ambiguous	0	0/0	FALSE	FALSE	FALSE	1	0.559322033898305
chr05	8895026	NA	C	T	2427.5	NA	0.462687	3.82055	3	0.214286	14	76	1X	252	252	1.6	12.2676	3.45446	0	1	1	59.9342	60	6	1	6.9934	0.881579	0.948864	0	0	0	0	3002	6948	176	40	3.46745	3.05965	36	1	35	4.03889	41	78	7.94546	98	snp	GT:AD:AO:DP:GQ:QA:QR:RO	0/0/0/0	42,0	0	42	30	0	1653	42	0/1	36,31	31	67	99	1236	1412	36	1/1	0,45	45	45	99	1766	0	0	0/0	30,0	0	30	68	0	1187	30	0/0	34,0	0	34	80	0	1333	34	0/0	34,0	0	34	80	0	1363	34	0.065800000000003	0	0	0	0	ambiguous	0	0/0	FALSE	FALSE	FALSE	1	0.4626865671641791
chr05	8895935	NA	C	T	1674.84	NA	0.52	3.18402	3	0.214286	14	54	1X	202	202	1.25806	10.8919	10.1116	0	1	1	60.1852	60	6	1	6.05081	0.944444	0.972973	0	0	0	0	2093	5819	148	21	8.80089	18.0345	33	1	23	5.5839	31	75	3.06899	73	snp	GT:AD:AO:DP:GQ:QA:QR:RO	0/0/0/0	26,0	0	26	26	0	1026	26	0/1	24,26	26	50	99	1020	940	24	1/1	0,28	28	28	99	1073	0	0	0/0	38,0	0	38	99	0	1489	38	0/0	29,0	0	29	81	0	1141	29	0/0	31,0	0	31	87	0	1223	31	0.185200000000002	0	0	0	0	ambiguous	0	0/0	FALSE	FALSE	FALSE	1	0.52
chr05	8896138	NA	G	T	2028.94	NA	0.545455	3.79993	3	0.214286	14	64	1X	202	202	1.42373	3.55317	3.26206	0	1	1	60	60	6	1	2.50857	0.90625	0.956522	0	0	0	0	2484	5287	138	41	14.0034	8.10854	23	1	35	4.23175	29	69	3.0103	69	snp	GT:AD:AO:DP:GQ:QA:QR:RO	0/0/0/0	27,0	0	27	11	0	1034	27	0/1	20,24	24	44	99	941	777	20	1/1	0,40	40	40	99	1543	0	0	0/0	37,0	0	37	89	0	1425	37	0/0	17,0	0	17	29	0	679	17	0/0	37,0	0	37	89	0	1372	37	0	0	0	0	0	ambiguous	0	0/0	FALSE	FALSE	FALSE	1	0.5454545454545454
chr05	8896156	NA	C	T	3691.04	NA	0	0	10	0.714286	14	105	1X	192	192	0.603448	3.19643	7.22845	1	1	1	60	60	6	1	1.44626	0.961905	0.91954	0	0	0	0	4195	3415	87	60	7.66346	7.22845	45	1	53	3.03098	52	48	5.03202	39	snp	GT:AD:AO:DP:GQ:QA:QR:RO	1/1/1/1	0,24	24	24	1	984	0	0	0/0	49,0	0	49	99	0	1939	49	0/0	38,0	0	38	99	0	1476	38	1/1	0,32	32	32	82	1269	0	0	1/1	0,17	17	17	37	647	0	0	1/1	0,32	32	32	82	1295	0	0	0	0	0	0	0	unambiguous	0	1/1	FALSE	FALSE	FALSE	0	0
chr05	8896386	NA	G	A	3664.12	NA	0	0	10	0.714286	14	113	1X	227	227	0.495614	7.33403	3.31507	1	1	1	60.354	60	6	1	3.46375	0.938053	0.903509	0	0	0	0	4217	4336	114	63	6.2579	5.75321	50	1	61	4.56684	52	62	4.9151	52	snp	GT:AD:AO:DP:GQ:QA:QR:RO	1/1/1/1	0,35	35	35	0	1296	0	0	0/0	63,0	0	63	99	0	2393	63	0/0	51,0	0	51	99	0	1943	51	1/1	0,28	28	28	52	1069	0	0	1/1	0,22	22	22	34	825	0	0	1/1	0,28	28	28	52	1027	0	0	0.353999999999999	0	0	0	0	unambiguous	0	1/1	FALSE	FALSE	FALSE	0	0
chr05	8897581	NA	T	C	2438.68	NA	0.551724	4.35811	3	0.214286	14	75	1X	208	208	1.88785	3.27088	7.72876	1	1	1	60.1333	60	6	1	1.42017	0.853333	0.984962	0	0	0	0	2998	5236	133	33	5.35549	7.72876	42	1	36	3.27088	39	71	4.33278	62	snp	GT:AD:AO:DP:GQ:QA:QR:RO	0/0/0/0	26,0	0	26	1	0	1023	26	0/1	26,32	32	58	99	1290	1023	26	1/1	0,43	43	43	99	1708	0	0	0/0	29,0	0	29	76	0	1155	29	0/0	27,0	0	27	70	0	1046	27	0/0	25,0	0	25	64	0	989	25	0.133299999999998	0	0	0	0	ambiguous	0	0/0	FALSE	FALSE	FALSE	1	0.5517241379310345
chr05	8897685	NA	A	G	2071.5	NA	0.509091	3.04978	3	0.214286	14	64	1X	223	223	1.37879	3.0103	3.02396	0	1	1	60.1562	60	6	1	7.09922	0.84375	0.949686	0	0	0	0	2548	6332	159	32	3.0103	7.9405	32	1	38	7.89611	26	88	6.95719	71	snp	GT:AD:AO:DP:GQ:QA:QR:RO	0/0/0/0	36,0	0	36	31	0	1449	36	0/1	27,28	28	55	99	1136	1058	27	1/1	0,36	36	36	99	1412	0	0	0/0	37,0	0	37	97	0	1445	37	0/0	32,0	0	32	82	0	1296	32	0/0	27,0	0	27	67	0	1084	27	0.156199999999998	0	0	0	0	ambiguous	0	0/0	FALSE	FALSE	FALSE	1	0.509090909090909
chr05	8898491	NA	T	C	2072.44	NA	0.509804	3.05288	3	0.214286	14	65	1X	241	241	1.19205	3.84548	4.78696	0	1	1	60	60	6	1	6.41804	0.938462	0.960227	0	0	0	0	2529	6826	176	37	5.71629	5.42853	28	1	34	3.31097	31	89	3.05965	87	snp	GT:AD:AO:DP:GQ:QA:QR:RO	0/0/0/0	29,0	0	29	28	0	1139	29	0/1	25,26	26	51	99	1058	1007	25	1/1	0,39	39	39	99	1471	0	0	0/0	48,0	0	48	99	0	1843	48	0/0	39,0	0	39	99	0	1505	39	0/0	35,0	0	35	97	0	1332	35	0	0	0	0	0	ambiguous	0	0/0	FALSE	FALSE	FALSE	1	0.5098039215686274
chr05	8898563	NA	T	C	5068.19	NA	0	0	10	0.714286	14	145	1X	238	238	0.77957	3.38469	4.15441	0	1	1	60	60	6	1	4.01843	0.97931	0.935484	0	0	0	0	5705	3616	93	72	3.02528	11.4393	73	1	77	4.22333	68	45	3.22044	48	snp	GT:AD:AO:DP:GQ:QA:QR:RO	1/1/1/1	0,33	33	33	18	1271	0	0	0/0	54,0	0	54	99	0	2113	54	0/0	39,0	0	39	99	0	1503	39	1/1	0,44	44	44	99	1694	0	0	1/1	0,42	42	42	99	1696	0	0	1/1	0,26	26	26	55	1044	0	0	0	0	0	0	0	unambiguous	0	1/1	FALSE	FALSE	FALSE	0	0
chr05	8898627	NA	G	A	4748.88	NA	0	0	10	0.714286	14	136	1X	247	247	0.612613	3.26577	3.49937	1	1	1	60	60	6	1	0.371031	0.977941	0.927928	0	0	0	0	5391	4316	111	76	7.09778	3.49937	60	1	70	3.26577	66	52	3.96888	59	snp	GT:AD:AO:DP:GQ:QA:QR:RO	1/1/1/1	0,35	35	35	2	1399	0	0	0/0	65,0	0	65	99	0	2515	65	0/0	46,0	0	46	99	0	1801	46	1/1	0,36	36	36	92	1422	0	0	1/1	0,36	36	36	92	1443	0	0	1/1	0,29	29	29	71	1127	0	0	0	0	0	0	0	unambiguous	0	1/1	FALSE	FALSE	FALSE	0	0
chr05	8898708	NA	G	C	4336.12	NA	0	0	10	0.714286	14	130	1X	258	258	0.507812	7.28643	4.70676	1	1	1	60	60	6	1	3.73312	0.969231	0.882812	0	0	0	0	4974	4957	128	54	11.0949	3.28173	76	1	53	12.6316	77	53	11.2212	75	snp	GT:AD:AO:DP:GQ:QA:QR:RO	1/1/1/1	0,29	29	29	0	1154	0	0	0/0	75,0	0	75	99	0	2923	75	0/0	53,0	0	53	99	0	2034	53	1/1	0,35	35	35	71	1289	0	0	1/1	0,30	30	30	56	1172	0	0	1/1	0,36	36	36	74	1359	0	0	0	0	0	0	0	unambiguous	0	1/1	FALSE	FALSE	FALSE	0	0
chr05	8898881	NA	T	A	4036.55	NA	0	0	10	0.714286	14	116	1X	195	195	0.734177	3.68421	3.69747	0	1	1	60	60	6	1	4.37467	0.982759	0.949367	0	0	0	0	4560	3098	79	65	6.67934	6.33623	51	1	60	3.30981	56	40	3.03779	39	snp	GT:AD:AO:DP:GQ:QA:QR:RO	1/1/1/1	0,34	34	34	19	1343	0	0	0/0	53,0	0	53	99	0	2115	53	0/0	26,0	0	26	99	0	983	26	1/1	0,29	29	29	64	1135	0	0	1/1	0,31	31	31	70	1200	0	0	1/1	0,22	22	22	43	882	0	0	0	0	0	0	0	unambiguous	0	1/1	FALSE	FALSE	FALSE	0	0
chr05	8898937	NA	A	T	3955.2	NA	0	0	10	0.714286	14	113	1X	201	201	0.642045	4.56684	3.89863	0	1	1	60	60	6	1	1.18725	1	0.954545	0	0	0	0	4486	3451	88	55	3.18325	4.58955	58	1	53	3.95191	60	45	3.109	43	snp	GT:AD:AO:DP:GQ:QA:QR:RO	1/1/1/1	0,31	31	31	6	1219	0	0	0/0	59,0	0	59	99	0	2331	59	0/0	29,0	0	29	99	0	1120	29	1/1	0,29	29	29	55	1177	0	0	1/1	0,27	27	27	49	1050	0	0	1/1	0,26	26	26	46	1040	0	0	0	0	0	0	0	unambiguous	0	1/1	FALSE	FALSE	FALSE	0	0
chr05	8899027	NA	T	C	3991.66	NA	0	0	10	0.714286	14	117	1X	212	212	1.04706	12.8283	3.21602	0	1	1	60	60	6	1	2.53047	0.965812	0.894737	0	0	0	0	4569	3711	95	56	3.47429	11.2619	61	1	56	3.47429	61	49	3.21602	46	snp	GT:AD:AO:DP:GQ:QA:QR:RO	1/1/1/1	0,40	40	40	11	1596	0	0	0/0	61,1	1	62	99	20	2426	61	0/0	34,0	0	34	99	0	1285	34	1/1	0,27	27	27	43	1039	0	0	1/1	0,20	20	20	22	770	0	0	1/1	0,29	29	29	49	1144	0	0	0	0	0	0	0	unambiguous	0	1/1	FALSE	FALSE	FALSE	0	0.016129032258064516
chr05	8899069	NA	C	T	3982.3	NA	0	0	10	0.714286	14	116	1X	220	220	0.557692	3.08518	8.35546	0	1	1	59.8707	60	6	1	1.09754	0.948276	0.913462	0	0	0	0	4566	4104	104	43	19.8579	5.09825	73	1	56	3.30981	60	51	3.09382	53	snp	GT:AD:AO:DP:GQ:QA:QR:RO	1/1/1/1	0,42	42	42	6	1646	0	0	0/0	70,0	0	70	99	0	2749	70	0/0	34,0	0	34	99	0	1355	34	1/1	0,28	28	28	38	1104	0	0	1/1	0,19	19	19	11	726	0	0	1/1	0,27	27	27	35	1090	0	0	0.129300000000001	0	0	0	0	unambiguous	0	1/1	FALSE	FALSE	FALSE	0	0
chr05	8899074	NA	G	A	3921.79	NA	0	0	10	0.714286	14	114	1X	222	222	0.527778	3.31507	6.95112	1	1	1	59.8684	60	6	1	0.99805	0.947368	0.907407	0	0	0	0	4495	4218	108	48	9.18185	3.332	66	1	57	3.0103	57	51	3.73412	57	snp	GT:AD:AO:DP:GQ:QA:QR:RO	1/1/1/1	0,42	42	42	27	1662	0	0	0/0	72,0	0	72	99	0	2848	72	0/0	36,0	0	36	99	0	1370	36	1/1	0,26	26	26	52	1002	0	0	1/1	0,16	16	16	1	634	0	0	1/1	0,30	30	30	64	1197	0	0	0.131599999999999	0	0	0	0	unambiguous	0	1/1	FALSE	FALSE	FALSE	0	0
chr05	8899322	NA	G	A	4053.11	NA	0	0	10	0.714286	14	117	1X	214	214	0.603093	6.14687	3.03269	0	1	1	60	60	6	1	1.03881	0.991453	0.896907	0	0	0	0	4611	3824	97	61	3.47429	4.82359	56	1	61	3.47429	56	47	3.21178	50	snp	GT:AD:AO:DP:GQ:QA:QR:RO	1/1/1/1	0,36	36	36	6	1420	0	0	0/0	57,0	0	57	99	0	2275	57	0/0	40,0	0	40	99	0	1549	40	1/1	0,29	29	29	48	1130	0	0	1/1	0,19	19	19	18	767	0	0	1/1	0,33	33	33	60	1294	0	0	0	0	0	0	0	unambiguous	0	1/1	FALSE	FALSE	FALSE	0	0
chr05	8899421	NA	T	C	4403.5	NA	0	0	10	0.714286	14	127	1X	231	231	0.610577	3.84811	3.09382	0	1	1	60	60	6	1	2.54419	0.992126	0.884615	0	0	0	0	5002	4038	104	63	3.0274	3.09382	64	1	63	3.0274	64	42	11.3621	62	snp	GT:AD:AO:DP:GQ:QA:QR:RO	1/1/1/1	0,43	43	43	11	1712	0	0	0/0	71,0	0	71	99	0	2758	71	0/0	33,0	0	33	99	0	1280	33	1/1	0,30	30	30	48	1178	0	0	1/1	0,21	21	21	21	817	0	0	1/1	0,33	33	33	57	1295	0	0	0	0	0	0	0	unambiguous	0	1/1	FALSE	FALSE	FALSE	0	0
chr05	8899708	NA	C	T	4592.24	NA	0	0	10	0.714286	14	130	1X	221	221	0.714286	4.07933	8.37933	0	1	1	60	60	6	1	4.61041	0.984615	0.956044	0	0	0	0	5184	3573	91	65	3.0103	8.37933	65	1	68	3.61163	62	48	3.60686	43	snp	GT:AD:AO:DP:GQ:QA:QR:RO	1/1/1/1	0,39	39	39	20	1563	0	0	0/0	61,0	0	61	99	0	2376	61	0/0	30,0	0	30	99	0	1197	30	1/1	0,39	39	39	89	1541	0	0	1/1	0,26	26	26	50	1036	0	0	1/1	0,26	26	26	50	1044	0	0	0	0	0	0	0	unambiguous	0	1/1	FALSE	FALSE	FALSE	0	0
chr05	8899774	NA	T	C	4136.88	NA	0	0	10	0.714286	14	119	1X	204	204	0.7	5.21827	4.26209	0	1	1	59.8908	59.9059	6	1	3.35189	0.991597	0.964706	0	0	0	0	4687	3186	85	63	3.90444	3.03585	56	1	70	11.0575	49	51	10.3933	34	snp	GT:AD:AO:DP:GQ:QA:QR:RO	1/1/1/1	0,34	34	34	15	1303	0	0	0/0	58,0	0	58	99	0	2218	58	0/0	27,0	0	27	99	0	968	27	1/1	0,39	39	39	90	1552	0	0	1/1	0,23	23	23	41	893	0	0	1/1	0,23	23	23	41	939	0	0	0.0151000000000039	0	0	0	0	unambiguous	0	1/1	FALSE	FALSE	FALSE	0	0
chr05	8899831	NA	G	A	4189.71	NA	0	0	10	0.714286	14	121	1X	223	223	0.593137	16.093	4.37279	0	1	1	59.8926	59.8529	6	1	0.632217	0.983471	0.921569	0	0	0	0	4788	3933	102	65	4.46393	9.90792	56	1	70	9.48883	51	47	4.37279	55	snp	GT:AD:AO:DP:GQ:QA:QR:RO	1/1/1/1	0,37	37	37	5	1491	0	0	0/0	63,0	0	63	99	0	2467	63	0/0	39,0	0	39	99	0	1466	39	1/1	0,35	35	35	64	1400	0	0	1/1	0,25	25	25	34	979	0	0	1/1	0,24	24	24	31	918	0	0	0.0397000000000034	0	0	0	0	unambiguous	0	1/1	FALSE	FALSE	FALSE	0	0
chr05	8899857	NA	A	G	4640.32	NA	0	0	10	0.714286	14	135	1X	243	243	0.625	6.62942	3.09072	0	1	1	60	60	6	1	1.91913	0.97037	0.944444	0	0	0	0	5273	4079	108	60	6.62942	14.5915	75	1	72	4.31318	63	53	3.09072	55	snp	GT:AD:AO:DP:GQ:QA:QR:RO	1/1/1/1	0,41	41	41	9	1610	0	0	0/0	72,0	0	72	99	0	2714	72	0/0	36,0	0	36	99	0	1365	36	1/1	0,42	42	42	84	1679	0	0	1/1	0,28	28	28	42	1056	0	0	1/1	0,24	24	24	30	928	0	0	0	0	0	0	0	unambiguous	0	1/1	FALSE	FALSE	FALSE	0	0
chr05	8899912	NA	C	T	4575.27	NA	0	0	10	0.714286	14	136	1X	255	255	0.571429	5.30951	12.6633	0	1	1	60	60	6	1	1.58369	0.955882	0.94958	0	0	0	0	5219	4666	119	67	3.07417	3.02855	69	1	73	4.60697	63	63	3.90444	56	snp	GT:AD:AO:DP:GQ:QA:QR:RO	1/1/1/1	0,48	48	48	8	1833	0	0	0/0	81,0	0	81	99	0	3209	81	0/0	38,0	0	38	99	0	1457	38	1/1	0,34	34	34	50	1342	0	0	1/1	0,31	31	31	41	1187	0	0	1/1	0,23	23	23	17	857	0	0	0	0	0	0	0	unambiguous	0	1/1	FALSE	FALSE	FALSE	0	0
chr05	8899971	NA	A	C	4535.21	NA	0	0	10	0.714286	14	132	1X	249	249	0.564103	15.9075	3.02886	1	1	1	60	60	6	1	3.18929	0.962121	0.91453	0	0	0	0	5178	4585	117	68	3.27351	3.17734	64	1	56	9.59052	76	67	8.37402	50	snp	GT:AD:AO:DP:GQ:QA:QR:RO	1/1/1/1	0,51	51	51	39	2052	0	0	0/0	76,0	0	76	99	0	2976	76	0/0	41,0	0	41	99	0	1609	41	1/1	0,42	42	42	99	1618	0	0	1/1	0,26	26	26	53	997	0	0	1/1	0,13	13	13	0	511	0	0	0	0	0	0	0	unambiguous	0	1/1	FALSE	FALSE	FALSE	0	0
chr05	8900159	NA	T	C	4348.24	NA	0	0	10	0.714286	14	128	1X	229	229	0	7.3532400000000004	3.0318	0	1	1	58.4766	60	6	1	3.21458	0.960938	0.910891	0	0	0	0	5033	3897	101	73	8.50684	4.75178	55	1	69	4.70676	59	43	7.84774	58	snp	GT:AD:AO:DP:GQ:QA:QR:RO	1/1/1/1	0,50	50	50	22	1966	0	0	0/0	61,1	1	62	99	41	2357	61	0/0	40,1	1	41	99	41	1540	40	1/1	0,31	31	31	53	1223	0	0	1/1	0,18	18	18	14	704	0	0	1/1	0,27	27	27	41	1058	0	0	1.5234	0	0	0	0	unambiguous	0	1/1	FALSE	FALSE	FALSE	0.024390243902439025	0.016129032258064516
chr05	8900223	NA	C	G	4157.86	NA	0	0	10	0.714286	14	121	1X	229	229	0.570093	4.46393	6.44001	0	1	1.25	58.7603	60	6	1	1.34891	0.991736	0.897196	0	0	0	0	4756	4086	107	57	3.88966	3.19295	64	1	69	8.19671	52	52	3.19295	55	snp	GT:AD:AO:DP:GQ:QA:QR:RO	1/1/1/1	0,47	47	47	12	1814	0	0	0/0	64,0	0	64	99	0	2471	64	0/0	43,0	0	43	99	0	1615	43	1/1	0,29	29	29	40	1168	0	0	1/1	0,18	18	18	7	693	0	0	1/1	0,27	27	28	34	1081	0	0	1.2397	0	0	0	0	unambiguous	0	1/1	FALSE	FALSE	FALSE	0	0
chr05	8900247	NA	A	C	4307.15	NA	0	0	10	0.714286	14	124	1X	227	227	0.601942	3.29049	3.53736	0	1	1	59.7823	60	6	1	2.73893	0.991935	0.883495	0	0	0	0	4898	3891	103	63	3.08035	4.71796	61	1	67	4.76149	57	54	3.53736	49	snp	GT:AD:AO:DP:GQ:QA:QR:RO	1/1/1/1	0,44	44	44	12	1730	0	0	0/0	62,0	0	62	99	0	2331	62	0/0	41,0	0	41	99	0	1560	41	1/1	0,28	28	28	42	1131	0	0	1/1	0,22	22	22	23	860	0	0	1/1	0,30	30	30	48	1177	0	0	0.217700000000001	0	0	0	0	unambiguous	0	1/1	FALSE	FALSE	FALSE	0	0
chr05	8900264	NA	T	C	4524.08	NA	0	0	10	0.714286	14	129	1X	228	228	0.651515	3.43113	4.08507	0	1	1	59.9225	60	6	1	3.87062	0.992248	0.848485	0	0	0	0	5125	3787	99	69	4.37378	6.71716	60	1	62	3.43113	67	53	4.08507	46	snp	GT:AD:AO:DP:GQ:QA:QR:RO	1/1/1/1	0,43	43	43	17	1739	0	0	0/0	62,0	0	62	99	0	2322	62	0/0	37,0	0	37	99	0	1465	37	1/1	0,27	27	27	44	1095	0	0	1/1	0,23	23	23	32	902	0	0	1/1	0,36	36	36	72	1389	0	0	0.0775000000000006	0	0	0	0	unambiguous	0	1/1	FALSE	FALSE	FALSE	0	0
chr05	8900288	NA	A	G	4300.24	NA	0	0	10	0.714286	14	124	1X	229	229	0.590476	7.49334	4.02365	0	1	1	60	60	6	1	2.00496	0.991935	0.87619	0	0	0	0	4905	3835	105	71	8.68415	10.476	53	1	57	4.76149	67	53	3.03098	52	snp	GT:AD:AO:DP:GQ:QA:QR:RO	1/1/1/1	0,43	43	43	9	1689	0	0	0/0	68,0	0	68	99	0	2508	68	0/0	37,0	0	37	99	0	1327	37	1/1	0,25	25	25	31	994	0	0	1/1	0,24	24	24	28	948	0	0	1/1	0,32	32	32	52	1274	0	0	0	0	0	0	0	unambiguous	0	1/1	FALSE	FALSE	FALSE	0	0
chr05	8900452	NA	A	T	3576.65	NA	0	0	10	0.714286	14	104	1X	199	199	0.547368	3.09382	5.77607	0	1	1	60	60	6	1	0.403093	0.942308	0.936842	0	0	0	0	4096	3622	95	58	6.01695	5.77607	46	1	45	7.10269	59	47	3.03316	48	snp	GT:AD:AO:DP:GQ:QA:QR:RO	1/1/1/1	0,37	37	37	4	1465	0	0	0/0	63,0	0	63	99	0	2437	63	0/0	32,0	0	32	99	0	1185	32	1/1	0,26	26	26	36	1002	0	0	1/1	0,20	20	20	18	784	0	0	1/1	0,21	21	21	21	845	0	0	0	0	0	0	0	unambiguous	0	1/1	FALSE	FALSE	FALSE	0	0
chr05	8900575	NA	T	C	3040.58	NA	0	0	10	0.714286	14	90	1X	188	188	0.459184	3.0103	6.20103	1	1	1	58.6222	60	6	1	4.04284	0.966667	0.836735	0	0	0	0	3528	3787	98	56	14.688	3.36483	34	1	49	4.55446	41	48	3.09893	50	snp	GT:AD:AO:DP:GQ:QA:QR:RO	1/1/1/1	0,29	29	29	0	1144	0	0	0/0	62,0	0	62	99	0	2418	62	0/0	36,0	0	36	99	0	1369	36	1/1	0,23	23	23	38	903	0	0	1/1	0,17	17	17	20	647	0	0	1/1	0,21	21	21	32	834	0	0	1.3778	0	0	0	0	unambiguous	0	1/1	FALSE	FALSE	FALSE	0	0
chr05	8900601	NA	A	C	2701.93	NA	0	0	10	0.714286	14	80	1X	172	172	0.434783	9.95901	3.10471	1	1	1	58.6375	59.9674	6	1	4.00208	0.9875	0.836957	0	0	0	0	3158	3385	92	50	13.8677	3.38795	30	1	42	3.44459	38	51	5.3706	41	snp	GT:AD:AO:DP:GQ:QA:QR:RO	1/1/1/1	0,28	28	28	0	1113	0	0	0/0	53,0	0	53	99	0	1957	53	0/0	39,0	0	39	99	0	1428	39	1/1	0,18	18	18	23	721	0	0	1/1	0,17	17	17	20	671	0	0	1/1	0,17	17	17	20	653	0	0	1.32989999999999	0	0	0	0	unambiguous	0	1/1	FALSE	FALSE	FALSE	0	0
chr05	8900638	NA	A	G	2214.6	NA	0	0	10	0.714286	14	67	1X	151	151	0.39881	12.3768	6.73282	1	1	1	58.1493	59.869	6	1	0.631551	0.970149	0.833333	0	0	0	0	2610	3262	84	38	5.63551	11.386	29	1	31	3.82055	36	43	3.1137	41	snp	GT:AD:AO:DP:GQ:QA:QR:RO	1/1/1/1	0,28	28	28	5	1096	0	0	0/0	49,0	0	49	99	0	1908	49	0/0	35,0	0	35	99	0	1354	35	1/1	0,15	15	15	15	607	0	0	1/1	0,13	13	13	9	496	0	0	1/1	0,11	11	11	0	411	0	0	1.7197	0	0	0	0	unambiguous	0	1/1	FALSE	FALSE	FALSE	0	0
chr05	8901039	NA	G	A	1700.45	NA	0	0	10	0.714286	14	51	1X	109	109	0.439655	6.45911	4.35811	1	1	1	58.0392	58.8966	6	1	1.67061	0.941176	0.87931	0	0	0	0	1974	2281	58	27	3.3935	5.40641	24	1	27	3.3935	24	33	5.40641	25	snp	GT:AD:AO:DP:GQ:QA:QR:RO	1/1/1/1	0,24	24	24	11	925	0	0	0/0	30,0	0	30	99	0	1209	30	0/0	28,0	0	28	99	0	1072	28	1/1	0,5	5	5	0	197	0	0	1/1	0,9	9	9	8	337	0	0	1/1	0,13	13	13	20	515	0	0	0.857399999999998	0	0	0	0	unambiguous	0	1/1	FALSE	FALSE	FALSE	0	0
chr05	8901373	NA	A	G	2625.56	NA	0	0	10	0.714286	14	78	1X	163	163	0.81875	3.12166	7.3277	1	1	1	57.6026	59.1059	6	1	2.22398	0.987179	0.941176	0	0	0	0	3091	3134	85	38	3.12166	8.75832	40	1	44	5.79424	34	45	3.64897	40	snp	GT:AD:AO:DP:GQ:QA:QR:RO	1/1/1/1	0,30	30	30	0	1201	0	0	0/0	53,1	1	54	99	37	1910	53	0/0	32,0	0	32	99	0	1224	32	1/1	0,15	15	15	18	607	0	0	1/1	0,15	15	15	18	598	0	0	1/1	0,17	17	17	24	648	0	0	1.5033	0	0	0	0	unambiguous	0	1/1	FALSE	FALSE	FALSE	0	0.018518518518518517
chr05	8901423	NA	C	T	2470.52	NA	0	0	10	0.714286	14	74	1X	160	160	0.430233	12.5178	9.47422	1	1	1	57.9054	59.7326	6	1	3.33857	0.986486	0.94186	0	0	0	0	2893	3337	86	35	3.47981	3.91929	39	1	35	3.47981	39	41	3.41429	45	snp	GT:AD:AO:DP:GQ:QA:QR:RO	1/1/1/1	0,28	28	28	0	1110	0	0	0/0	53,0	0	53	99	0	2068	53	0/0	33,0	0	33	99	0	1269	33	1/1	0,15	15	15	15	585	0	0	1/1	0,15	15	15	15	570	0	0	1/1	0,16	16	16	18	628	0	0	1.8272	0	0	0	0	unambiguous	0	1/1	FALSE	FALSE	FALSE	0	0
chr05	8901433	NA	A	C	3196.02	NA	0	0	10	0.714286	14	93	1X	170	170	0.603896	5.83555	5.29458	0	1	1	57.9247	60	6	1	1.8223	0.978495	0.948052	0	0	0	0	3661	2951	77	39	8.26386	6.42261	54	1	44	3.59403	49	35	4.39215	42	snp	GT:AD:AO:DP:GQ:QA:QR:RO	1/1/1/1	0,32	32	32	9	1287	0	0	0/0	49,0	0	49	99	0	1870	49	0/0	28,0	0	28	99	0	1081	28	1/1	0,21	21	21	32	822	0	0	1/1	0,17	17	17	20	662	0	0	1/1	0,23	23	23	38	890	0	0	2.0753	0	0	0	0	unambiguous	0	1/1	FALSE	FALSE	FALSE	0	0
chr05	8901590	NA	G	A	4400.87	NA	0	0	10	0.714286	14	125	1X	219	219	0.664894	10.6713	4.48875	0	1	1	59.904	60	6	1	3.70185	0.976	0.914894	0	0	0	0	4995	3661	94	66	3.86152	3.1027	59	1	71	8.03074	54	47	3.0103	47	snp	GT:AD:AO:DP:GQ:QA:QR:RO	1/1/1/1	0,40	40	40	16	1596	0	0	0/0	55,0	0	55	99	0	2167	55	0/0	39,0	0	39	99	0	1494	39	1/1	0,28	28	28	50	1118	0	0	1/1	0,28	28	28	50	1121	0	0	1/1	0,29	29	29	54	1160	0	0	0.0959999999999965	0	0	0	0	unambiguous	0	1/1	FALSE	FALSE	FALSE	0	0
chr05	8901663	NA	A	G	4122.7	NA	0	0	10	0.714286	14	119	1X	208	208	0.668539	12.6633	4.98658	0	1	1	59.9076	60	6	1	4.47309	0.966387	0.932584	0	0	0	0	4680	3355	89	55	4.48836	3.0347	64	1	63	3.90444	56	45	3.0347	44	snp	GT:AD:AO:DP:GQ:QA:QR:RO	1/1/1/1	0,41	41	41	19	1618	0	0	0/0	58,0	0	58	99	0	2223	58	0/0	31,0	0	31	99	0	1132	31	1/1	0,27	27	27	50	1018	0	0	1/1	0,23	23	23	37	917	0	0	1/1	0,28	28	28	53	1127	0	0	0.0923999999999978	0	0	0	0	unambiguous	0	1/1	FALSE	FALSE	FALSE	0	0
chr05	8901806	NA	G	C	4218.87	NA	0	0	10	0.714286	14	119	1X	211	211	0.646739	8.28388	3.10471	0	1	1	60	60	6	1	3.7922	1	0.891304	0	0	0	0	4792	3564	92	68	8.28388	9.05266	51	1	63	3.90444	56	41	5.3706	51	snp	GT:AD:AO:DP:GQ:QA:QR:RO	1/1/1/1	0,44	44	44	20	1758	0	0	0/0	48,0	0	48	99	0	1843	48	0/0	44,0	0	44	99	0	1721	44	1/1	0,21	21	21	29	849	0	0	1/1	0,17	17	17	17	676	0	0	1/1	0,37	37	37	77	1509	0	0	0	0	0	0	0	unambiguous	0	1/1	FALSE	FALSE	FALSE	0	0
chr05	8901856	NA	C	T	4421.13	NA	0	0	10	0.714286	14	126	1X	208	208	0.768293	9.90386	4.70511	0	1	1	60	60	6	1	6.06801	1	0.841463	0	0	0	0	4999	3196	82	53	9.90386	3.11623	73	1	56	6.38815	70	37	4.70511	45	snp	GT:AD:AO:DP:GQ:QA:QR:RO	1/1/1/1	0,43	43	43	32	1701	0	0	0/0	45,0	0	45	99	0	1753	45	0/0	37,0	0	37	99	0	1443	37	1/1	0,30	30	30	69	1214	0	0	1/1	0,16	16	16	26	638	0	0	1/1	0,37	37	37	90	1446	0	0	0	0	0	0	0	unambiguous	0	1/1	FALSE	FALSE	FALSE	0	0
chr05	8902485	NA	C	T	5536.05	NA	0	0	10	0.714286	14	158	1X	275	275	0.675214	4.98936	9.71031	0	1	1	60	60	6	1	6.48155	0.987342	0.888889	0	0	0	0	6263	4582	117	76	3.50507	6.14687	82	1	89	8.5077	69	63	4.51363	54	snp	GT:AD:AO:DP:GQ:QA:QR:RO	1/1/1/1	0,64	64	64	39	2556	0	0	0/0	71,0	0	71	99	0	2783	71	0/0	46,0	0	46	99	0	1799	46	1/1	0,43	43	43	88	1699	0	0	1/1	0,23	23	23	28	893	0	0	1/1	0,28	28	28	43	1115	0	0	0	0	0	0	0	unambiguous	0	1/1	FALSE	FALSE	FALSE	0	0
chr05	8902491	NA	A	G	5556.29	NA	0	0	10	0.714286	14	160	1X	284	284	0.654472	6.48466	15.8802	0	1	1.25	60	60	6	1	3.27397	0.9875	0.878049	0	0	0	0	6304	4788	123	79	3.06459	8.11238	81	1	93	12.1848	67	69	6.98251	54	snp	GT:AD:AO:DP:GQ:QA:QR:RO	1/1/1/1	0,66	66	66	37	2599	0	0	0/0	73,0	0	73	99	0	2873	73	0/0	50,0	0	50	99	0	1915	50	1/1	0,43	43	43	84	1706	0	0	1/1	0,20	20	21	14	798	0	0	1/1	0,31	31	31	47	1201	0	0	0	0	0	0	0	unambiguous	0	1/1	FALSE	FALSE	FALSE	0	0
chr05	8902505	NA	A	G	5907.48	NA	0	0	10	0.714286	14	169	1X	291	291	0.692623	6.72365	16.9647	0	1	1	60	60	6	1	8.60424	0.982249	0.893443	0	0	0	0	6681	4791	122	74	8.67669	3.65106	95	1	93	6.72365	76	69	7.56683	53	snp	GT:AD:AO:DP:GQ:QA:QR:RO	1/1/1/1	0,69	69	69	45	2775	0	0	0/0	74,0	0	74	99	0	2922	74	0/0	48,0	0	48	99	0	1869	48	1/1	0,44	44	44	92	1712	0	0	1/1	0,26	26	26	37	1021	0	0	1/1	0,30	30	30	49	1173	0	0	0	0	0	0	0	unambiguous	0	1/1	FALSE	FALSE	FALSE	0	0
chr05	8902593	NA	C	A	5069.26	NA	0	0	10	0.714286	14	150	1X	258	258	0.694444	10.0169	5.02092	0	1	1	60	59.9167	6	1	6.37636	0.98	0.888889	0	0	0	0	5753	4213	108	84	7.70068	3.73412	66	1	90	16.0391	60	60	5.9056	48	snp	GT:AD:AO:DP:GQ:QA:QR:RO	1/1/1/1	0,51	51	51	28	1927	0	0	0/0	65,0	0	65	99	0	2555	65	0/0	43,0	0	43	99	0	1658	43	1/1	0,41	41	41	87	1585	0	0	1/1	0,24	24	24	36	926	0	0	1/1	0,34	34	34	66	1315	0	0	0.0833000000000013	0	0	0	0	unambiguous	0	1/1	FALSE	FALSE	FALSE	0	0
chr05	8902712	NA	T	C	4840.06	NA	0	0	10	0.714286	14	141	1X	233	233	0.766304	3.0257	7.63648	0	1	1	60	60	6	1	7.27232	0.971631	0.956522	0	0	0	0	5462	3537	92	76	4.87376	3.38795	65	1	59	11.1572	82	39	7.63648	53	snp	GT:AD:AO:DP:GQ:QA:QR:RO	1/1/1/1	0,45	45	45	32	1754	0	0	0/0	63,0	0	63	99	0	2436	63	0/0	29,0	0	29	99	0	1101	29	1/1	0,34	34	34	78	1265	0	0	1/1	0,28	28	28	60	1107	0	0	1/1	0,34	34	34	78	1336	0	0	0	0	0	0	0	unambiguous	0	1/1	FALSE	FALSE	FALSE	0	0
chr05	8902730	NA	A	T	4480.28	NA	0	0	10	0.714286	14	129	1X	223	223	0.68617	3.43113	3.37991	0	1	1	59.9535	60	6	1	3.54793	0.968992	0.957447	0	0	0	0	5068	3642	94	62	3.43113	3.37991	67	1	58	5.8551	71	42	5.32038	52	snp	GT:AD:AO:DP:GQ:QA:QR:RO	1/1/1/1	0,38	38	38	16	1463	0	0	0/0	62,0	0	62	99	0	2439	62	0/0	32,0	0	32	99	0	1203	32	1/1	0,31	31	31	61	1193	0	0	1/1	0,24	24	24	40	968	0	0	1/1	0,36	36	36	76	1444	0	0	0.0465000000000018	0	0	0	0	unambiguous	0	1/1	FALSE	FALSE	FALSE	0	0
chr05	8902782	NA	G	A	2001.01	NA	0.484848	3.1419	3	0.214286	14	64	1X	239	239	1.41429	9.66043	4.51172	0	1	1	60	60	6	1	11.3421	0.890625	0.971429	0	0	0	0	2529	6767	175	33	3.14602	3.32051	31	1	28	5.18177	36	71	16.5231	104	snp	GT:AD:AO:DP:GQ:QA:QR:RO	0/0/0/0	50,0	0	50	55	0	1924	50	0/1	34,32	32	66	99	1287	1353	34	1/1	1,32	32	33	99	1242	22	1	0/0	29,0	0	29	79	0	1090	29	0/0	19,0	0	19	49	0	734	19	0/0	42,0	0	42	99	0	1644	42	0	0	0	0	0	ambiguous	0	0/0	FALSE	FALSE	FALSE	0.9696969696969697	0.48484848484848486
chr05	8902940	NA	T	C	2658.02	NA	0	0	10	0.714286	14	79	1X	178	178	0.39899	3.25768	3.55865	1	1	1	53.0759	60	6	1	1.39165	0.987342	0.89899	0	0	0	0	3140	3857	99	46	7.6556	4.78696	33	1	39	3.03779	40	45	4.78696	54	snp	GT:AD:AO:DP:GQ:QA:QR:RO	1/1/1/1	0,25	25	25	0	992	0	0	0/0	62,0	0	62	99	0	2403	62	0/0	37,0	0	37	99	0	1454	37	1/1	0,20	20	20	24	802	0	0	1/1	0,16	16	16	12	625	0	0	1/1	0,18	18	18	18	721	0	0	6.9241	0	0	0	0	unambiguous	0	1/1	FALSE	FALSE	FALSE	0	0
chr05	8903073	NA	T	C	4226.64	NA	0	0	10	0.714286	14	121	1X	220	220	0.611111	8.19671	3.03223	0	1	1	59.7273	60	6	1	3.89079	1	0.929293	0	0	0	0	4820	3744	99	71	10.9245	4.08507	50	1	67	6.04318	54	52	3.55865	47	snp	GT:AD:AO:DP:GQ:QA:QR:RO	1/1/1/1	0,46	46	46	17	1840	0	0	0/0	56,0	0	56	99	0	2148	56	0/0	43,0	0	43	99	0	1596	43	1/1	0,26	26	26	38	1035	0	0	1/1	0,26	26	26	38	1023	0	0	1/1	0,23	23	23	29	922	0	0	0.2727	0	0	0	0	unambiguous	0	1/1	FALSE	FALSE	FALSE	0	0
chr05	8903120	NA	C	T	4266.91	NA	0	0	10	0.714286	14	126	1X	228	228	0.617647	8.59409	3.09546	0	1	1	59.9921	59.9804	6	1	5.47425	0.992063	0.882353	0	0	0	0	4854	3959	102	59	4.11327	7.18293	67	1	65	3.28604	61	60	9.90792	42	snp	GT:AD:AO:DP:GQ:QA:QR:RO	1/1/1/1	0,52	52	52	24	2022	0	0	0/0	54,0	0	54	99	0	2115	54	0/0	48,0	0	48	99	0	1844	48	1/1	0,24	24	24	31	937	0	0	1/1	0,24	24	24	31	890	0	0	1/1	0,26	26	26	37	1005	0	0	0.0116999999999976	0	0	0	0	unambiguous	0	1/1	FALSE	FALSE	FALSE	0	0
chr05	8903306	NA	A	G	4533.67	NA	0	0	10	0.714286	14	131	1X	228	228	0.675258	6.73993	4.82359	0	1	1	60	60	6	1	5.96604	0.954198	0.938144	0	0	0	0	5148	3716	97	51	16.9508	3.21178	80	1	69	3.82253	62	47	3.21178	50	snp	GT:AD:AO:DP:GQ:QA:QR:RO	1/1/1/1	0,48	48	48	26	1897	0	0	0/0	65,0	0	65	99	0	2495	65	0/0	32,0	0	32	99	0	1221	32	1/1	0,34	34	34	68	1318	0	0	1/1	0,22	22	22	32	880	0	0	1/1	0,27	27	27	47	1053	0	0	0	0	0	0	0	unambiguous	0	1/1	FALSE	FALSE	FALSE	0	0
chr05	8903384	NA	T	C	5023.83	NA	0	0	10	0.714286	14	144	1X	240	240	0.75	4.51827	7.44372	0	1	1	60	60	6	1	9.57265	0.958333	0.927083	0	0	0	0	5664	3826	96	77	4.51827	3.10078	67	1	68	3.9754	76	44	4.45795	52	snp	GT:AD:AO:DP:GQ:QA:QR:RO	1/1/1/1	0,55	55	55	42	2158	0	0	0/0	58,0	0	58	99	0	2328	58	0/0	38,0	0	38	99	0	1498	38	1/1	0,36	36	36	81	1428	0	0	1/1	0,24	24	24	45	925	0	0	1/1	0,29	29	29	60	1153	0	0	0	0	0	0	0	unambiguous	0	1/1	FALSE	FALSE	FALSE	0	0
chr05	8903449	NA	G	A	4460.95	NA	0	0	10	0.714286	14	128	1X	237	237	0.587156	6.33537	7.4927	0	1	1	59.9688	60	6	1	3.83529	0.984375	0.899083	0	0	0	0	5091	4267	109	75	11.2212	3.98647	53	1	66	3.28173	62	55	3.03022	54	snp	GT:AD:AO:DP:GQ:QA:QR:RO	1/1/1/1	0,51	51	51	17	2030	0	0	0/0	64,0	0	64	99	0	2528	64	0/0	45,0	0	45	99	0	1739	45	1/1	0,31	31	31	46	1245	0	0	1/1	0,22	22	22	19	850	0	0	1/1	0,24	24	24	25	966	0	0	0.0311999999999983	0	0	0	0	unambiguous	0	1/1	FALSE	FALSE	FALSE	0	0
chr05	8903480	NA	T	G	4063.75	NA	0	0	10	0.714286	14	120	1X	222	222	0.588235	3.66174	3.09546	0	1	1	59.6833	60	6	1	2.25295	0.991667	0.892157	0	0	0	0	4635	3954	102	58	3.29983	3.09546	62	1	69	8.87328	51	56	5.13919	46	snp	GT:AD:AO:DP:GQ:QA:QR:RO	1/1/1/1	0,43	43	43	10	1645	0	0	0/0	63,0	0	63	99	0	2465	63	0/0	39,0	0	39	99	0	1489	39	1/1	0,28	28	28	41	1132	0	0	1/1	0,19	19	19	14	719	0	0	1/1	0,30	30	30	47	1139	0	0	0.316699999999997	0	0	0	0	unambiguous	0	1/1	FALSE	FALSE	FALSE	0	0
chr05	8903488	NA	C	T	4111.23	NA	0	0	10	0.714286	14	120	1X	221	221	0.594059	3.08268	3.54779	0	1	1	59.65	60	6	1	2.47609	0.991667	0.891089	0	0	0	0	4690	3997	101	51	8.87328	3.54779	69	1	66	5.61607	54	54	4.06379	47	snp	GT:AD:AO:DP:GQ:QA:QR:RO	1/1/1/1	0,43	43	43	11	1684	0	0	0/0	62,0	0	62	99	0	2491	62	0/0	39,0	0	39	99	0	1506	39	1/1	0,28	28	28	42	1077	0	0	1/1	0,20	20	20	18	775	0	0	1/1	0,29	29	29	45	1154	0	0	0.350000000000001	0	0	0	0	unambiguous	0	1/1	FALSE	FALSE	FALSE	0	0
chr05	8903601	NA	C	T	3848.71	NA	0	0	10	0.714286	14	112	1X	201	201	0.629213	18.2106	3.22989	0	1	1	59.9732	60	6	1	3.44788	0.964286	0.865169	0	0	0	0	4393	3491	89	65	9.29206	3.0347	47	1	55	3.08785	57	46	3.22989	43	snp	GT:AD:AO:DP:GQ:QA:QR:RO	1/1/1/1	0,40	40	40	15	1567	0	0	0/0	48,0	0	48	99	0	1930	48	0/0	41,0	0	41	99	0	1561	41	1/1	0,25	25	25	40	966	0	0	1/1	0,20	20	20	25	769	0	0	1/1	0,27	27	27	46	1091	0	0	0.0268000000000015	0	0	0	0	unambiguous	0	1/1	FALSE	FALSE	FALSE	0	0
chr05	8903641	NA	A	G	3292.72	NA	0	0	10	0.714286	14	95	1X	190	190	0.5	9.61615	3.58174	1	1	1	59.8316	60	6	1	2.27124	0.957895	0.852632	0	0	0	0	3785	3657	95	45	3.58174	3.58174	50	1	47	3.03316	48	48	3.03316	47	snp	GT:AD:AO:DP:GQ:QA:QR:RO	1/1/1/1	0,31	31	31	0	1239	0	0	0/0	50,0	0	50	99	0	1947	50	0/0	45,0	0	45	99	0	1710	45	1/1	0,25	25	25	49	995	0	0	1/1	0,15	15	15	19	591	0	0	1/1	0,24	24	24	46	960	0	0	0.168399999999998	0	0	0	0	unambiguous	0	1/1	FALSE	FALSE	FALSE	0	0
chr05	8903736	NA	A	T	3693.59	NA	0	0	10	0.714286	14	106	1X	190	190	0.630952	5.96022	11.386	0	1	1	59.9151	60	6	1	2.49303	0.962264	0.880952	0	0	0	0	4203	3200	84	44	9.64763	3.0103	62	1	53	3.0103	53	41	3.1137	43	snp	GT:AD:AO:DP:GQ:QA:QR:RO	1/1/1/1	0,35	35	35	11	1386	0	0	0/0	51,0	0	51	99	0	1944	51	0/0	33,0	0	33	99	0	1256	33	1/1	0,25	25	25	43	1009	0	0	1/1	0,15	15	15	13	602	0	0	1/1	0,31	31	31	61	1206	0	0	0.0848999999999975	0	0	0	0	unambiguous	0	1/1	FALSE	FALSE	FALSE	0	0
chr05	8903875	NA	G	A	3128.43	NA	0	0	10	0.714286	14	94	1X	175	175	0.580247	5.32038	7.5409	0	1	1	56.6277	60	6	1	0.840174	0.989362	0.901235	0	0	0	0	3602	3135	81	40	7.53805	3.03711	54	1	52	5.32038	42	41	3.03711	40	snp	GT:AD:AO:DP:GQ:QA:QR:RO	1/1/1/1	0,33	33	33	8	1310	0	0	0/0	49,0	0	49	99	0	1906	49	0/0	32,0	0	32	99	0	1229	32	1/1	0,24	24	24	39	906	0	0	1/1	0,13	13	13	6	465	0	0	1/1	0,24	24	24	39	921	0	0	3.3723	0	0	0	0	unambiguous	0	1/1	FALSE	FALSE	FALSE	0	0
chr05	8903896	NA	G	T	1690.32	NA	0.45098	4.07475	3	0.214286	14	54	1X	176	176	1.74468	13.3047	6.49889	0	1	1	60	57.582	6	1	4.41078	0.888889	0.97541	0	0	0	0	2119	4757	122	27	3.0103	11.625	27	1	28	3.17115	26	62	3.0815	60	snp	GT:AD:AO:DP:GQ:QA:QR:RO	0/0/0/0	34,0	0	34	26	0	1320	34	0/1	28,23	23	51	99	922	1105	28	1/1	0,31	31	31	99	1197	0	0	0/0	24,0	0	24	55	0	931	24	0/0	12,0	0	12	19	0	466	12	0/0	24,0	0	24	55	0	935	24	2.418	0	0	0	0	ambiguous	0	0/0	FALSE	FALSE	FALSE	1	0.45098039215686275
chr05	8903898	NA	T	C	3206.35	NA	0	0	10	0.714286	14	94	1X	174	174	0.5875	10.4949	18.6449	0	1	1	56.9681	60	6	1	0.37017099999999997	1	0.8875	0	0	0	0	3692	3171	80	39	8.9241	3.44459	55	1	51	4.48875	43	38	3.44459	42	snp	GT:AD:AO:DP:GQ:QA:QR:RO	1/1/1/1	0,35	35	35	12	1403	0	0	0/0	51,0	0	51	99	0	1990	51	0/0	29,0	0	29	99	0	1181	29	1/1	0,22	22	22	34	866	0	0	1/1	0,12	12	12	4	456	0	0	1/1	0,25	25	25	43	967	0	0	3.0319	0	0	0	0	unambiguous	0	1/1	FALSE	FALSE	FALSE	0	0
chr05	8903918	NA	A	G	3481.6	NA	0	0	10	0.714286	14	101	1X	184	184	0.608434	3.0318	4.29225	0	1	1	58.3564	60	6	1	0.438264	1	0.86747	0	0	0	0	3973	3257	83	49	3.2038	5.12945	52	1	55	4.75178	46	44	3.66436	39	snp	GT:AD:AO:DP:GQ:QA:QR:RO	1/1/1/1	0,39	39	39	17	1538	0	0	0/0	54,0	0	54	99	0	2121	54	0/0	29,0	0	29	99	0	1136	29	1/1	0,24	24	24	40	953	0	0	1/1	0,12	12	12	4	470	0	0	1/1	0,26	26	26	46	1012	0	0	1.6436	0	0	0	0	unambiguous	0	1/1	FALSE	FALSE	FALSE	0	0
chr05	8904841	NA	A	T	4050.92	NA	0	0	10	0.714286	14	117	1X	222	222	0.557143	3.47429	3.03098	1	1	1	59.4188	60	6	1	1.89707	0.974359	0.914286	0	0	0	0	4620	4082	105	62	3.91972	3.03098	55	1	56	3.47429	61	52	3.03098	53	snp	GT:AD:AO:DP:GQ:QA:QR:RO	1/1/1/1	0,32	32	32	1	1235	0	0	0/0	60,0	0	60	99	0	2359	60	0/0	45,0	0	45	99	0	1723	45	1/1	0,34	34	34	80	1338	0	0	1/1	0,24	24	24	50	948	0	0	1/1	0,27	27	27	59	1099	0	0	0.581200000000003	0	0	0	0	unambiguous	0	1/1	FALSE	FALSE	FALSE	0	0
chr05	8904898	NA	A	G	4018.61	NA	0	0	10	0.714286	14	116	1X	221	221	0.552381	4.88226	5.51266	1	1	1	59.5517	59.9429	6	1	2.00243	0.956897	0.92381	0	0	0	0	4589	4097	105	53	4.88226	8.98702	63	1	52	5.70592	64	55	3.52732	50	snp	GT:AD:AO:DP:GQ:QA:QR:RO	1/1/1/1	0,32	32	32	1	1242	0	0	0/0	60,0	0	60	99	0	2379	60	0/0	45,0	0	45	99	0	1718	45	1/1	0,25	25	25	52	995	0	0	1/1	0,26	26	26	55	1027	0	0	1/1	0,33	33	33	76	1325	0	0	0.391200000000005	0	0	0	0	unambiguous	0	1/1	FALSE	FALSE	FALSE	0	0
chr05	8904920	NA	T	A	4022.23	NA	0	0	10	0.714286	14	117	1X	213	213	0.609375	4.51363	3.37221	0	1	1	59.5641	60	6	1	0.68659	0.965812	0.947917	0	0	0	0	4576	3694	96	58	3.02886	6.26751	59	1	53	5.25601	64	50	3.37221	46	snp	GT:AD:AO:DP:GQ:QA:QR:RO	1/1/1/1	0,34	34	34	5	1312	0	0	0/0	59,0	0	59	99	0	2261	59	0/0	37,0	0	37	99	0	1433	37	1/1	0,25	25	25	38	975	0	0	1/1	0,20	20	20	23	774	0	0	1/1	0,38	38	38	77	1515	0	0	0.435899999999997	0	0	0	0	unambiguous	0	1/1	FALSE	FALSE	FALSE	0	0
chr05	8905829	NA	T	G	4175.25	NA	0	0	10	0.714286	14	120	1X	210	210	0.666667	8.87328	9.18693	0	1	1	59.925	60	6	1	4.93067	0.975	0.922222	0	0	0	0	4733	3260	90	62	3.29983	3.87889	58	1	59	3.08268	61	47	3.39634	43	snp	GT:AD:AO:DP:GQ:QA:QR:RO	1/1/1/1	0,43	43	43	21	1715	0	0	0/0	48,0	0	48	99	0	1789	48	0/0	42,0	0	42	99	0	1471	42	1/1	0,30	30	30	58	1209	0	0	1/1	0,23	23	23	37	885	0	0	1/1	0,24	24	24	40	924	0	0	0.0750000000000028	0	0	0	0	unambiguous	0	1/1	FALSE	FALSE	FALSE	0	0
chr05	8906240	NA	A	C	2156.1	NA	0	0	10	0.714286	14	67	1X	165	165	0.585714	3.04271	3.0103	1	1	1	57.4776	59.9286	6	1	2.71722	0.940299	0.867347	0	0	0	0	2602	3795	98	39	6.93191	3.09893	28	1	26	10.3026	41	55	6.20103	43	snp	GT:AD:AO:DP:GQ:QA:QR:RO	1/1/1/1	0,18	18	18	0	722	0	0	0/0	56,1	1	57	99	41	2190	56	0/0	42,0	0	42	99	0	1605	42	1/1	0,13	13	13	13	459	0	0	1/1	0,22	22	22	40	870	0	0	1/1	0,13	13	13	13	510	0	0	2.451	0	0	0	0	unambiguous	0	1/1	FALSE	FALSE	FALSE	0	0.017543859649122806
chr05	8906768	NA	G	A	2279.05	NA	0.516667	3.15506	3	0.214286	14	72	1X	150	150	4.12245	6.02623	3.45573	1	1	1	60	54.6538	6	1	0.955309	0.888889	0.987179	0	0	0	0	2860	3064	78	31	6.02623	3.0103	41	1	38	3.49285	34	46	8.46682	32	snp	GT:AD:AO:DP:GQ:QA:QR:RO	0/0/0/0	17,0	0	17	0	0	689	17	0/1	29,31	31	60	99	1236	1135	29	1/1	0,41	41	41	99	1624	0	0	0/0	11,0	0	11	18	0	425	11	0/0	11,0	0	11	18	0	447	11	0/0	10,0	0	10	15	0	368	10	5.3462	0	0	0	0	ambiguous	0	0/0	FALSE	FALSE	FALSE	1	0.5166666666666667
chr05	8907794	NA	G	T	3742.41	NA	0	0	10	0.714286	14	109	1X	199	199	0.605556	3.50834	3.87889	0	1	1	54.055	60	6	1	0.319521	0.990826	0.877778	0	0	0	0	4337	3571	90	43	13.5489	3.10681	66	1	67	15.4614	42	42	3.87889	48	snp	GT:AD:AO:DP:GQ:QA:QR:RO	1/1/1/1	0,31	31	31	4	1233	0	0	0/0	57,0	0	57	99	0	2266	57	0/0	33,0	0	33	99	0	1305	33	1/1	0,26	26	26	43	1045	0	0	1/1	0,17	17	17	16	667	0	0	1/1	0,35	35	35	70	1392	0	0	5.945	0	0	0	0	unambiguous	0	1/1	FALSE	FALSE	FALSE	0	0
chr05	8907845	NA	G	A	4202.3	NA	0	0	10	0.714286	14	127	1X	215	215	0.735632	3.84811	10.2236	0	1	1.25	55.9528	60	6	1	4.32385	0.976378	0.850575	0	0	0	0	4803	3417	87	69	5.07918	3.23494	58	1	77	15.4749	50	46	3.63429	41	snp	GT:AD:AO:DP:GQ:QA:QR:RO	1/1/1/1	0,36	36	36	19	1383	0	0	0/0	55,0	0	55	99	0	2157	55	0/0	32,0	0	32	99	0	1260	32	1/1	0,29	29	29	61	1076	0	0	1/1	0,20	20	20	34	732	0	0	1/1	0,42	42	43	99	1612	0	0	4.0472	0	0	0	0	unambiguous	0	1/1	FALSE	FALSE	FALSE	0	0
chr05	8907879	NA	T	C	4646.86	NA	0	0	10	0.714286	14	132	1X	217	217	0.776471	3.0761	4.26209	0	1	1	59.4394	60	6	1	5.58462	0.977273	0.870588	0	0	0	0	5235	3200	85	65	3.0761	3.03585	67	1	70	4.06314	62	43	3.03585	42	snp	GT:AD:AO:DP:GQ:QA:QR:RO	1/1/1/1	0,37	37	37	24	1491	0	0	0/0	58,0	0	58	99	0	2141	58	0/0	27,0	0	27	99	0	1059	27	1/1	0,30	30	30	68	1166	0	0	1/1	0,21	21	21	41	826	0	0	1/1	0,44	44	44	99	1752	0	0	0.560600000000001	0	0	0	0	unambiguous	0	1/1	FALSE	FALSE	FALSE	0	0
chr05	8907915	NA	T	G	5213.59	NA	0	0	10	0.714286	14	148	1X	230	230	0.902439	3.94932	8.20065	0	1	1	59.7838	60	6	1	9.66591	0.97973	0.902439	0	0	0	0	5851	3203	82	74	3.0103	4.70511	74	1	76	3.24505	72	41	3.0103	41	snp	GT:AD:AO:DP:GQ:QA:QR:RO	1/1/1/1	0,43	43	43	42	1712	0	0	0/0	53,0	0	53	99	0	2060	53	0/0	29,0	0	29	99	0	1143	29	1/1	0,35	35	35	94	1375	0	0	1/1	0,25	25	25	64	963	0	0	1/1	0,45	45	45	99	1801	0	0	0.216200000000001	0	0	0	0	unambiguous	0	1/1	FALSE	FALSE	FALSE	0	0
chr05	8907963	NA	G	A	4536.65	NA	0	0	10	0.714286	14	132	1X	226	226	0.702128	3.0761	3.1027	0	1	1	59.8636	60	6	1	3.00097	0.992424	0.882979	0	0	0	0	5134	3661	94	76	9.59052	3.1027	56	1	71	4.65535	61	46	3.1027	48	snp	GT:AD:AO:DP:GQ:QA:QR:RO	1/1/1/1	0,35	35	35	13	1423	0	0	0/0	59,0	0	59	99	0	2337	59	0/0	35,0	0	35	99	0	1324	35	1/1	0,39	39	39	87	1474	0	0	1/1	0,23	23	23	39	886	0	0	1/1	0,35	35	35	75	1351	0	0	0.136400000000002	0	0	0	0	unambiguous	0	1/1	FALSE	FALSE	FALSE	0	0
chr05	8908034	NA	G	A	3573.4	NA	0	0	10	0.714286	14	106	1X	210	210	0.509615	3.09224	5.09825	1	1	1	59.7075	60	6	1	2.25752	0.990566	0.875	0	0	0	0	4099	4083	104	52	3.09224	8.35546	54	1	50	3.74778	56	57	5.09825	47	snp	GT:AD:AO:DP:GQ:QA:QR:RO	1/1/1/1	0,34	34	34	0	1343	0	0	0/0	73,0	0	73	99	0	2901	73	0/0	31,0	0	31	99	0	1182	31	1/1	0,27	27	27	54	1033	0	0	1/1	0,21	21	21	36	823	0	0	1/1	0,24	24	24	45	900	0	0	0.292499999999997	0	0	0	0	unambiguous	0	1/1	FALSE	FALSE	FALSE	0	0
chr05	8908099	NA	C	G	3786.92	NA	0	0	10	0.714286	14	111	1X	224	224	0.49115	3.96888	3.49071	1	1	1	59.6577	59.9469	6	1	3.45133	0.990991	0.893805	0	0	0	0	4352	4507	113	54	3.18637	9.94748	57	1	48	7.41193	63	71	19.1714	42	snp	GT:AD:AO:DP:GQ:QA:QR:RO	1/1/1/1	0,35	35	35	0	1389	0	0	0/0	74,0	0	74	99	0	2987	74	0/0	39,0	0	39	99	0	1520	39	1/1	0,33	33	33	67	1263	0	0	1/1	0,17	17	17	19	662	0	0	1/1	0,26	26	26	46	1038	0	0	0.289200000000001	0	0	0	0	unambiguous	0	1/1	FALSE	FALSE	FALSE	0	0
chr05	8908333	NA	T	A	1868.98	NA	0	0	10	0.714286	14	59	1X	185	185	0.234127	11.2913	3.63072	4	1	1	56.8644	60	6	1	2.0011	0.983051	0.984127	0	0	0	0	2300	4958	126	19	19.2411	3.63072	40	1	34	5.99147	25	64	3.07924	62	snp	GT:AD:AO:DP:GQ:QA:QR:RO	1/1/1/1	0,24	24	24	0	947	0	0	0/0	82,0	0	82	99	0	3225	82	0/0	44,0	0	44	99	0	1733	44	1/1	0,18	18	18	21	692	0	0	1/1	0,6	6	6	0	242	0	0	1/1	0,11	11	11	0	419	0	0	3.1356	0	0	0	0	unambiguous	0	1/1	FALSE	FALSE	FALSE	0	0
chr05	8908661	NA	A	G	3387.1	NA	0	0	10	0.714286	14	99	1X	197	197	0.505102	3.55865	3.09893	1	1	1	59.1111	59.9082	6	1	1.04017	0.979798	0.867347	0	0	0	0	3905	3789	98	41	9.34924	4.4284	58	1	55	5.66432	44	57	8.68272	41	snp	GT:AD:AO:DP:GQ:QA:QR:RO	1/1/1/1	0,39	39	39	23	1552	0	0	0/0	60,0	0	60	99	0	2275	60	0/0	38,0	0	38	99	0	1514	38	1/1	0,28	28	28	59	1089	0	0	1/1	0,17	17	17	26	657	0	0	1/1	0,15	15	15	1	607	0	0	0.7971	0	0	0	0	unambiguous	0	1/1	FALSE	FALSE	FALSE	0	0
chr05	8908755	NA	T	G	4548.24	NA	0	0	10	0.714286	14	132	1X	221	221	0.741573	3.0761	4.98658	0	1	1	59.8561	60	6	1	7.56887	0.992424	0.921348	0	0	0	0	5145	3483	89	66	3.0103	3.0347	66	1	81	17.8158	51	49	4.98658	40	snp	GT:AD:AO:DP:GQ:QA:QR:RO	1/1/1/1	0,47	47	47	33	1839	0	0	0/0	58,0	0	58	99	0	2265	58	0/0	31,0	0	31	99	0	1218	31	1/1	0,38	38	38	89	1523	0	0	1/1	0,25	25	25	49	920	0	0	1/1	0,22	22	22	40	863	0	0	0.143900000000002	0	0	0	0	unambiguous	0	1/1	FALSE	FALSE	FALSE	0	0
chr05	8908855	NA	T	C	4992.46	NA	0	0	10	0.714286	14	143	1X	232	232	0.803371	11.0432	4.20583	0	1	1	59.7203	59.9888	6	1	10.1662	0.986014	0.94382	0	0	0	0	5628	3395	89	78	5.57659	3.22989	65	1	72	3.02549	71	43	3.22989	46	snp	GT:AD:AO:DP:GQ:QA:QR:RO	1/1/1/1	0,52	52	52	44	2080	0	0	0/0	63,0	0	63	99	0	2439	63	0/0	26,0	0	26	99	0	956	26	1/1	0,35	35	35	85	1382	0	0	1/1	0,22	22	22	45	834	0	0	1/1	0,34	34	34	82	1332	0	0	0.268499999999996	0	0	0	0	unambiguous	0	1/1	FALSE	FALSE	FALSE	0	0
chr05	8908909	NA	C	T	4502.88	NA	0	0	10	0.714286	14	131	1X	230	230	0.661616	3.82253	3.55865	0	1	1	59.7328	60	6	1	4.36903	0.992366	0.919192	0	0	0	0	5105	3915	99	68	3.4247	3.03223	63	1	57	7.8008	74	49	3.03223	50	snp	GT:AD:AO:DP:GQ:QA:QR:RO	1/1/1/1	0,44	44	44	19	1731	0	0	0/0	61,0	0	61	99	0	2447	61	0/0	38,0	0	38	99	0	1468	38	1/1	0,32	32	32	60	1236	0	0	1/1	0,22	22	22	30	856	0	0	1/1	0,33	33	33	63	1282	0	0	0.267200000000003	0	0	0	0	unambiguous	0	1/1	FALSE	FALSE	FALSE	0	0
chr05	8908927	NA	C	A	4180.28	NA	0	0	10	0.714286	14	122	1X	231	231	0.559633	4.7902	3.50834	0	1	1	59.8607	60	6	1	0.901665	0.991803	0.908257	0	0	0	0	4774	4226	109	59	3.29508	3.1896	63	1	57	4.14943	65	54	3.03022	55	snp	GT:AD:AO:DP:GQ:QA:QR:RO	1/1/1/1	0,43	43	43	6	1652	0	0	0/0	68,0	0	68	99	0	2676	68	0/0	41,0	0	41	99	0	1550	41	1/1	0,27	27	27	33	1074	0	0	1/1	0,21	21	21	15	822	0	0	1/1	0,31	31	31	45	1226	0	0	0.139299999999999	0	0	0	0	unambiguous	0	1/1	FALSE	FALSE	FALSE	0	0
chr05	8908954	NA	C	T	4026.22	NA	0	0	10	0.714286	14	117	1X	228	228	0.527027	4.51363	5.3774	1	1	1	59.0342	59.8649	6	1	0.646788	1	0.891892	0	0	0	0	4623	4307	111	67	8.37402	3.96888	50	1	58	3.02886	59	53	3.49937	58	snp	GT:AD:AO:DP:GQ:QA:QR:RO	1/1/1/1	0,41	41	41	2	1615	0	0	0/0	68,0	0	68	99	0	2656	68	0/0	43,0	0	43	99	0	1651	43	1/1	0,26	26	26	52	1036	0	0	1/1	0,18	18	18	28	709	0	0	1/1	0,32	32	32	70	1263	0	0	0.8307	0	0	0	0	unambiguous	0	1/1	FALSE	FALSE	FALSE	0	0
chr05	8909030	NA	G	A	2966.71	NA	0	0	10	0.714286	14	86	1X	190	190	0.413462	6.64625	3.34437	1	1	1	54.5	60	6	1	0.493597	0.988372	0.846154	0	0	0	0	3469	4052	104	47	4.62628	3.34437	39	1	42	3.1113	44	52	3.0103	52	snp	GT:AD:AO:DP:GQ:QA:QR:RO	1/1/1/1	0,23	23	23	0	922	0	0	0/0	65,0	0	65	99	0	2528	65	0/0	39,0	0	39	99	0	1524	39	1/1	0,20	20	20	24	804	0	0	1/1	0,18	18	18	18	718	0	0	1/1	0,25	25	25	39	1025	0	0	5.5	0	0	0	0	unambiguous	0	1/1	FALSE	FALSE	FALSE	0	0
chr05	8909166	NA	T	C	5071.28	NA	0	0	10	0.714286	14	145	1X	231	231	0.843023	3.14508	3.0103	0	1	1	58.4552	59.8721	6	1	9.60799	0.972414	0.906977	0	0	0	0	5711	3303	86	70	3.38469	6.64625	75	1	70	3.38469	75	44	3.1113	42	snp	GT:AD:AO:DP:GQ:QA:QR:RO	1/1/1/1	0,47	47	47	42	1868	0	0	0/0	50,0	0	50	99	0	1933	50	0/0	36,0	0	36	99	0	1370	36	1/1	0,34	34	34	85	1331	0	0	1/1	0,27	27	27	64	1049	0	0	1/1	0,37	37	37	94	1463	0	0	1.41690000000001	0	0	0	0	unambiguous	0	1/1	FALSE	FALSE	FALSE	0	0
chr05	8909255	NA	C	T	3860.73	NA	0	0	10	0.714286	14	115	1X	224	224	0.527523	3.02918	3.1896	1	1	1	59.6087	60	6	1	2.13731	0.991304	0.944954	0	0	0	0	4426	4247	109	61	3.93554	6.37708	54	1	47	11.3374	68	62	7.4927	47	snp	GT:AD:AO:DP:GQ:QA:QR:RO	1/1/1/1	0,35	35	35	0	1343	0	0	0/0	66,0	0	66	99	0	2576	66	0/0	43,0	0	43	99	0	1671	43	1/1	0,23	23	23	42	914	0	0	1/1	0,21	21	21	36	789	0	0	1/1	0,36	36	36	81	1380	0	0	0.391300000000001	0	0	0	0	unambiguous	0	1/1	FALSE	FALSE	FALSE	0	0
chr05	8909260	NA	C	T	3906.93	NA	0	0	10	0.714286	14	113	1X	226	226	0.5	3.18325	3.49071	1	1	1	59.3363	60	6	1	3.52829	0.982301	0.946903	0	0	0	0	4480	4448	113	57	3.02952	4.56684	56	1	49	7.33403	64	62	5.3355	51	snp	GT:AD:AO:DP:GQ:QA:QR:RO	1/1/1/1	0,34	34	34	0	1365	0	0	0/0	69,0	0	69	99	0	2686	69	0/0	44,0	0	44	99	0	1762	44	1/1	0,24	24	24	41	967	0	0	1/1	0,22	22	22	35	849	0	0	1/1	0,33	33	33	68	1299	0	0	0.663699999999999	0	0	0	0	unambiguous	0	1/1	FALSE	FALSE	FALSE	0	0
chr05	8909313	NA	T	C	4050.2	NA	0	0	10	0.714286	14	117	1X	229	229	0.522321	7.18621	7.97367	1	1	1	59.1368	60	6	1	1.73298	0.982906	0.946429	0	0	0	0	4645	4337	112	55	3.91972	3.08785	62	1	53	5.25601	64	57	3.08785	55	snp	GT:AD:AO:DP:GQ:QA:QR:RO	1/1/1/1	0,38	38	38	1	1514	0	0	0/0	66,0	0	66	99	0	2551	66	0/0	46,0	0	46	99	0	1786	46	1/1	0,26	26	26	50	1023	0	0	1/1	0,25	25	25	47	986	0	0	1/1	0,28	28	28	56	1122	0	0	0.863199999999999	0	0	0	0	unambiguous	0	1/1	FALSE	FALSE	FALSE	0	0
chr05	8910512	NA	T	C	3480.94	NA	0	0	10	0.714286	14	103	1X	203	203	0.722727	3.20004	7.26639	1	1	1	59.7087	59.92	6	1	0.347981	0.961165	0.87	0	0	0	0	4044	3699	100	45	6.5732	8.56927	58	1	57	5.56125	46	53	3.79203	47	snp	GT:AD:AO:DP:GQ:QA:QR:RO	1/1/1/1	0,39	39	39	2	1558	0	0	0/0	56,1	1	57	99	41	2024	56	0/0	44,0	0	44	99	0	1675	44	1/1	0,19	19	19	33	722	0	0	1/1	0,22	22	22	42	851	0	0	1/1	0,22	22	22	42	872	0	0	0.211300000000001	0	0	0	0	unambiguous	0	1/1	FALSE	FALSE	FALSE	0	0.017543859649122806
chr05	8910729	NA	G	A	4244.71	NA	0	0	10	0.714286	14	122	1X	218	218	0.635417	4.7902	6.26751	0	1	1	60	59.9062	6	1	2.3641200000000002	0.959016	0.895833	0	0	0	0	4819	3817	96	65	4.14943	3.37221	57	1	67	5.57335	55	54	6.26751	42	snp	GT:AD:AO:DP:GQ:QA:QR:RO	1/1/1/1	0,38	38	38	11	1482	0	0	0/0	58,0	0	58	99	0	2320	58	0/0	38,0	0	38	99	0	1497	38	1/1	0,25	25	25	38	1002	0	0	1/1	0,28	28	28	47	1090	0	0	1/1	0,31	31	31	57	1245	0	0	0.0938000000000017	0	0	0	0	unambiguous	0	1/1	FALSE	FALSE	FALSE	0	0
chr05	8910804	NA	T	C	4281.98	NA	0	0	10	0.714286	14	123	1X	221	221	0.627551	3.45166	8.68272	0	1	1	60	60	6	1	4.03697	0.97561	0.918367	0	0	0	0	4865	3819	98	55	5.99387	3.09893	68	1	68	5.99387	55	51	3.36483	47	snp	GT:AD:AO:DP:GQ:QA:QR:RO	1/1/1/1	0,45	45	45	18	1783	0	0	0/0	62,0	0	62	99	0	2417	62	0/0	36,0	0	36	99	0	1402	36	1/1	0,30	30	30	52	1198	0	0	1/1	0,20	20	20	22	762	0	0	1/1	0,28	28	28	46	1122	0	0	0	0	0	0	0	unambiguous	0	1/1	FALSE	FALSE	FALSE	0	0
chr05	8910819	NA	T	C	4423.33	NA	0	0	10	0.714286	14	125	1X	223	223	0.637755	3.16665	3.0103	0	1	1	60	60	6	1	4.82305	0.976	0.908163	0	0	0	0	5017	3818	98	58	4.41741	3.09893	67	1	68	5.11229	57	45	4.4284	53	snp	GT:AD:AO:DP:GQ:QA:QR:RO	1/1/1/1	0,47	47	47	21	1901	0	0	0/0	60,0	0	60	99	0	2340	60	0/0	38,0	0	38	99	0	1478	38	1/1	0,29	29	29	50	1185	0	0	1/1	0,23	23	23	32	913	0	0	1/1	0,26	26	26	41	1018	0	0	0	0	0	0	0	unambiguous	0	1/1	FALSE	FALSE	FALSE	0	0
chr05	8910853	NA	A	G	4618.4	NA	0	0	10	0.714286	14	132	1X	231	231	0.678571	4.06314	4.78696	0	1	1	60	60	6	1	5.94497	0.962121	0.929293	0	0	0	0	5270	3881	99	67	3.0761	7.94546	65	1	71	4.65535	61	47	3.55865	52	snp	GT:AD:AO:DP:GQ:QA:QR:RO	1/1/1/1	0,49	49	49	27	1988	0	0	0/0	58,0	0	58	99	0	2252	58	0/0	40,0	0	40	99	0	1588	40	1/1	1,32	32	33	26	1273	41	1	1/1	0,22	22	22	32	854	0	0	1/1	0,29	29	29	53	1155	0	0	0	0	0	1	0	unambiguous	0	1/1	FALSE	FALSE	FALSE	0	0
chr05	8910894	NA	A	G	4487.98	NA	0	0	10	0.714286	14	127	1X	217	217	0.705556	7.95168	3.10681	0	1	1	60	60	6	1	7.39429	0.952756	0.911111	0	0	0	0	5074	3510	90	61	3.43776	3.0103	66	1	60	3.84811	67	45	3.0103	45	snp	GT:AD:AO:DP:GQ:QA:QR:RO	1/1/1/1	0,49	49	49	32	1989	0	0	0/0	56,0	0	56	99	0	2164	56	0/0	34,0	0	34	99	0	1346	34	1/1	0,24	24	24	43	980	0	0	1/1	0,24	24	24	43	920	0	0	1/1	0,30	30	30	61	1185	0	0	0	0	0	0	0	unambiguous	0	1/1	FALSE	FALSE	FALSE	0	0
chr05	8910915	NA	T	C	4714.22	NA	0	0	10	0.714286	14	135	1X	216	216	0.833333	4.95658	4.74748	0	1	1	60	60	6	1	10.7563	0.948148	0.875	0	0	0	0	5300	3072	80	65	3.41242	6.91895	70	1	67	3.02638	68	42	3.44459	38	snp	GT:AD:AO:DP:GQ:QA:QR:RO	1/1/1/1	0,50	50	50	47	1950	0	0	0/0	52,0	0	53	99	0	2008	52	0/0	28,0	0	28	99	0	1064	28	1/1	0,23	23	23	53	913	0	0	1/1	0,25	25	25	60	940	0	0	1/1	0,37	37	37	96	1497	0	0	0	0	0	0	0	unambiguous	0	1/1	FALSE	FALSE	FALSE	0	0
chr05	8911792	NA	T	G	4068.64	NA	0	0	10	0.714286	14	124	1X	231	231	0.926829	3.08035	11.96	0	1	1	59.0242	59.9813	6	1	0.590267	0.927419	0.878505	0	0	0	0	4706	4142	107	53	8.68415	3.19295	71	1	74	13.0971	50	55	3.19295	52	snp	GT:AD:AO:DP:GQ:QA:QR:RO	1/1/1/1	0,40	40	40	4	1549	0	0	0/0	66,1	1	67	99	41	2553	66	0/0	41,0	0	41	99	0	1589	41	1/1	0,31	31	31	48	1194	0	0	1/1	0,23	23	23	24	855	0	0	1/1	0,29	29	29	42	1067	0	0	0.957099999999997	0	0	0	0	unambiguous	0	1/1	FALSE	FALSE	FALSE	0	0.014925373134328358
chr05	8911877	NA	A	G	5336.1	NA	0	0	10	0.714286	14	153	1X	254	254	1.3875	7.11197	5.61177	0	1	1	58.5033	60	6	1	9.5875	0.941176	0.930693	0	0	0	0	6071	3951	101	84	6.20364	3.0318	69	1	74	3.36512	79	49	3.2038	52	snp	GT:AD:AO:DP:GQ:QA:QR:RO	1/1/1/1	0,56	56	56	42	2204	0	0	0/0	69,1	1	70	99	41	2701	69	0/0	32,0	0	32	99	0	1250	32	1/1	0,40	40	40	92	1570	0	0	1/1	0,27	27	27	53	1089	0	0	1/1	0,29	29	29	59	1167	0	0	1.4967	0	0	0	0	unambiguous	0	1/1	FALSE	FALSE	FALSE	0	0.014285714285714285
chr05	8911941	NA	T	C	1937.47	NA	0	0	8	0.666667	12	58	1X	159	159	0.382838	3.0103	3.79203	1	1	1	58.8621	60	5	1	0.371184	1	0.93	0	0	0	0	2290	3958	100	28	3.16006	3.79203	30	1	27	3.60933	31	42	8.56927	58	snp	GT:AD:AO:DP:GQ:QA:QR:RO	1/1/1/1	0,22	22	22	0	885	0	0	0/0	68,0	0	68	99	0	2721	68	0/0	32,0	0	33	99	0	1237	32	1/1	0,16	16	16	29	621	0	0	1/1	0,20	20	20	41	784	0	0	NA	NA	NA	NA	NA	NA	NA	NA	1.1379	0	NA	0	0	unambiguous	NA	1/1	NA	FALSE	FALSE	0	0
chr05	8912155	NA	T	G	6190.17	NA	0	0	10	0.714286	14	179	1X	293	293	0.785088	3.99292	3.69603	0	1	1	59.8492	59.8684	6	1	6.36686	0.972067	0.912281	0	0	0	0	6976	4286	114	101	9.42767	3.69603	78	1	77	10.5923	102	56	3.08649	58	snp	GT:AD:AO:DP:GQ:QA:QR:RO	1/1/1/1	0,45	45	45	28	1765	0	0	0/0	67,0	0	67	99	0	2528	67	0/0	47,0	0	47	99	0	1758	47	1/1	0,52	52	52	99	2010	0	0	1/1	0,42	42	42	98	1639	0	0	1/1	0,40	40	40	92	1562	0	0	0.0191999999999979	0	0	0	0	unambiguous	0	1/1	FALSE	FALSE	FALSE	0	0
chr05	8912593	NA	T	C	3572.16	NA	0	0	10	0.714286	14	104	1X	192	192	0.590909	3.34437	5.47788	1	1	1	59.6346	60	6	1	1.1994	0.971154	0.909091	0	0	0	0	4078	3192	88	48	4.34659	4.58955	56	1	40	15.0369	64	45	3.109	43	snp	GT:AD:AO:DP:GQ:QA:QR:RO	1/1/1/1	0,26	26	26	1	1037	0	0	0/0	45,0	0	45	99	0	1632	45	0/0	43,0	0	43	99	0	1560	43	1/1	0,27	27	27	66	1061	0	0	1/1	0,22	22	22	51	866	0	0	1/1	0,29	29	29	72	1114	0	0	0.365400000000001	0	0	0	0	unambiguous	0	1/1	FALSE	FALSE	FALSE	0	0
chr05	8912732	NA	T	G	3132.66	NA	0	0	10	0.714286	14	90	1X	180	180	0.5	4.55446	10.8276	1	1	1	60	60	6	1	0.896413	0.977778	0.888889	0	0	0	0	3605	3425	90	49	4.55446	10.8276	41	1	50	5.42305	40	42	3.87889	48	snp	GT:AD:AO:DP:GQ:QA:QR:RO	1/1/1/1	0,35	35	35	20	1407	0	0	0/0	50,0	0	50	99	0	1861	50	0/0	40,0	0	40	99	0	1564	40	1/1	0,22	22	22	43	885	0	0	1/1	0,14	14	14	1	557	0	0	1/1	0,19	19	19	34	756	0	0	0	0	0	0	0	unambiguous	0	1/1	FALSE	FALSE	FALSE	0	0
chr05	8912747	NA	A	G	2407.82	NA	0	0	10	0.714286	14	70	1X	164	164	0.38172	9.09042	3.84193	2	1	1	60	60	6	1	1.126	0.985714	0.904255	0	0	0	0	2829	3550	94	33	3.50664	3.1027	37	1	37	3.50664	33	44	3.84193	50	snp	GT:AD:AO:DP:GQ:QA:QR:RO	1/1/1/1	0,27	27	27	1	1099	0	0	0/0	48,0	0	48	99	0	1819	48	0/0	45,0	0	45	99	0	1709	45	1/1	0,15	15	15	24	606	0	0	1/1	1,12	12	13	0	484	22	1	1/1	0,16	16	16	27	640	0	0	0	0	0	0	1	unambiguous	0	1/1	FALSE	FALSE	FALSE	0	0
chr05	8912830	NA	T	G	3486.49	NA	0	0	10	0.714286	14	101	1X	177	177	0.664474	3.0318	3.46745	0	1	1	60	60	6	1	4.61442	0.970297	0.934211	0	0	0	0	3956	2890	76	55	4.75178	3.46745	46	1	45	5.61177	56	32	7.12467	44	snp	GT:AD:AO:DP:GQ:QA:QR:RO	1/1/1/1	0,38	38	38	20	1503	0	0	0/0	47,0	0	47	99	0	1809	47	0/0	29,0	0	29	99	0	1081	29	1/1	0,23	23	23	42	884	0	0	1/1	0,18	18	18	27	711	0	0	1/1	0,22	22	22	39	858	0	0	0	0	0	0	0	unambiguous	0	1/1	FALSE	FALSE	FALSE	0	0
chr05	8912935	NA	A	G	3347.65	NA	0	0	10	0.714286	14	97	1X	180	180	0.584337	4.82359	3.03646	1	1	1	59.8866	60	6	1	0.821211	0.989691	0.879518	0	0	0	0	3824	3240	83	39	11.0918	7.43173	58	1	44	4.82359	53	39	3.66436	44	snp	GT:AD:AO:DP:GQ:QA:QR:RO	1/1/1/1	0,26	26	26	2	1045	0	0	0/0	50,0	0	50	99	0	1961	50	0/0	33,0	0	33	99	0	1279	33	1/1	0,25	25	25	61	997	0	0	1/1	0,21	21	21	49	821	0	0	1/1	0,25	25	25	61	961	0	0	0.113399999999999	0	0	0	0	unambiguous	0	1/1	FALSE	FALSE	FALSE	0	0
chr05	8912967	NA	G	A	3460.45	NA	0	0	10	0.714286	14	100	1X	194	194	0.531915	4.40004	3.37991	1	1	1	59.47	60	6	1	2.09666	0.99	0.914894	0	0	0	0	3970	3686	94	46	4.40004	3.37991	54	1	40	11.6962	60	48	3.1027	46	snp	GT:AD:AO:DP:GQ:QA:QR:RO	1/1/1/1	0,29	29	29	1	1154	0	0	0/0	61,0	0	61	99	0	2381	61	0/0	33,0	0	33	99	0	1305	33	1/1	0,25	25	25	52	995	0	0	1/1	0,20	20	20	37	775	0	0	1/1	0,26	26	26	56	1046	0	0	0.530000000000001	0	0	0	0	unambiguous	0	1/1	FALSE	FALSE	FALSE	0	0
chr05	8912976	NA	G	A	3436.31	NA	0	0	10	0.714286	14	99	1X	190	190	0.543956	4.08507	4.17955	1	1	1	59.3333	60	6	1	1.82027	0.989899	0.912088	0	0	0	0	3942	3556	91	47	3.55865	3.03416	52	1	38	14.6134	61	45	3.03416	46	snp	GT:AD:AO:DP:GQ:QA:QR:RO	1/1/1/1	0,28	28	28	1	1121	0	0	0/0	57,0	0	57	99	0	2267	57	0/0	34,0	0	34	99	0	1289	34	1/1	0,23	23	23	48	917	0	0	1/1	0,21	21	21	42	835	0	0	1/1	0,27	27	27	61	1069	0	0	0.666699999999999	0	0	0	0	unambiguous	0	1/1	FALSE	FALSE	FALSE	0	0
chr05	8913007	NA	T	C	2725.18	NA	0	0	10	0.714286	14	82	1X	166	166	0.488095	4.70511	3.42391	1	1	1	58.4512	60	6	1	2.91244	0.987805	0.892857	0	0	0	0	3161	3141	84	51	13.6028	4.66476	31	1	34	8.20065	48	42	3.0103	42	snp	GT:AD:AO:DP:GQ:QA:QR:RO	1/1/1/1	0,25	25	25	0	984	0	0	0/0	52,0	0	52	99	0	1938	52	0/0	32,0	0	32	99	0	1203	32	1/1	0,19	19	19	33	734	0	0	1/1	0,16	16	16	24	588	0	0	1/1	0,22	22	22	42	855	0	0	1.5488	0	0	0	0	unambiguous	0	1/1	FALSE	FALSE	FALSE	0	0
chr05	8913151	NA	T	G	683.39	NA	0	0	10	0.714286	14	24	1X	107	107	0.144578	3.37221	12.4549	5	1	1	51.5	60	6	1	0.548244	0.916667	0.915663	0	0	0	0	904	3221	83	18	16.0391	3.03646	6	1	11	3.37221	13	45	4.29225	38	snp	GT:AD:AO:DP:GQ:QA:QR:RO	1/1/1/1	0,11	11	11	0	424	0	0	0/0	51,0	0	51	99	0	1994	51	0/0	32,0	0	32	99	0	1227	32	1/1	0,3	3	3	0	119	0	0	1/1	0,3	3	3	0	119	0	0	1/1	0,7	7	7	1	242	0	0	8.5	0	0	0	0	unambiguous	0	1/1	FALSE	FALSE	FALSE	0	0
chr05	8913671	NA	A	G	1371.28	NA	0	0	10	0.714286	14	41	1X	83	83	0.488095	3.06326	6.31921	1	1	1	51.7073	56.5476	6	1	1.19915	0.97561	0.928571	0	0	0	0	1625	1648	42	21	3.06326	8.18047	20	1	27	11.961	14	23	3.83753	19	snp	GT:AD:AO:DP:GQ:QA:QR:RO	1/1/1/1	0,14	14	14	7	558	0	0	0/0	25,0	0	25	99	0	987	25	0/0	17,0	0	17	75	0	661	17	1/1	0,12	12	12	25	479	0	0	1/1	0,11	11	11	22	442	0	0	1/1	0,4	4	4	0	146	0	0	4.84030000000001	0	0	0	0	unambiguous	0	1/1	FALSE	FALSE	FALSE	0	0
chr05	8913838	NA	T	C	2759.4	NA	0	0	10	0.714286	14	81	1X	172	172	0.363934	3.03711	9.18693	1	1	1	59.4198	59.8444	6	1	2.02462	0.975309	0.966667	0	0	0	0	3259	3541	90	31	12.6881	5.42305	50	1	30	14.8328	51	47	3.39634	43	snp	GT:AD:AO:DP:GQ:QA:QR:RO	1/1/1/1	0,35	35	35	14	1398	0	0	0/0	60,0	0	61	99	0	2383	60	0/0	29,1	1	30	99	32	1117	29	1/1	0,18	18	18	25	734	0	0	1/1	0,13	13	13	10	529	0	0	1/1	1,14	14	15	0	566	41	1	0.424599999999998	0	1	0	0	unambiguous	0.06666666666666667	1/1	FALSE	FALSE	FALSE	0.03333333333333333	0
chr05	8916969	NA	T	G	4487.15	NA	0	0	10	0.714286	14	129	1X	230	230	0.638614	5.04711	4.06379	0	1	1	60	60	6	1	1.98593	0.968992	0.940594	0	0	0	0	5093	3771	101	69	4.37378	4.75178	60	1	72	6.79775	57	57	6.64375	44	snp	GT:AD:AO:DP:GQ:QA:QR:RO	1/1/1/1	0,38	38	38	9	1497	0	0	0/0	50,0	0	50	99	0	1846	50	0/0	51,0	0	51	99	0	1925	51	1/1	0,30	30	30	52	1201	0	0	1/1	0,28	28	28	46	1089	0	0	1/1	0,33	33	33	61	1306	0	0	0	0	0	0	0	unambiguous	0	1/1	FALSE	FALSE	FALSE	0	0
chr05	8917003	NA	T	C	2480.1	NA	0.52	3.18402	3	0.214286	14	77	1X	245	245	1.40278	3.0385	3.33537	0	1	1	60	59.8263	6	1	5.27256	0.909091	0.964072	0	0	0	0	3000	6332	167	41	3.71532	3.64744	36	1	40	3.26411	37	91	5.93594	76	snp	GT:AD:AO:DP:GQ:QA:QR:RO	0/0/0/0	40,0	0	40	23	0	1511	40	0/1	24,26	26	50	99	1033	914	24	1/1	0,51	51	51	99	1967	0	0	0/0	37,0	0	38	84	0	1389	37	0/0	32,0	0	32	69	0	1236	32	0/0	34,0	0	34	75	0	1282	34	0.173699999999997	0	0	0	0	ambiguous	0	0/0	FALSE	FALSE	FALSE	1	0.52
chr05	8917581	NA	C	A	4600.19	NA	0	0	10	0.714286	14	135	1X	230	230	1.04324	3.02638	4.94315	0	1	1.2	59.9926	60	6	1	3.38272	0.977778	0.912088	0	0	0	0	5330	3413	91	81	14.7363	3.03416	54	1	57	10.1038	78	50	4.94315	41	snp	GT:AD:AO:DP:GQ:QA:QR:RO	1/1/1/1	0,34	34	34	15	1365	0	0	0/0	54,3	3	61	99	123	2014	54	0/0	37,0	0	37	99	0	1399	37	1/1	0,49	49	49	99	1928	0	0	1/1	0,20	20	20	33	780	0	0	1/1	0,29	29	29	60	1134	0	0	0.00739999999999696	0	0	0	0	unambiguous	0	1/1	FALSE	FALSE	FALSE	0	0.04918032786885246
chr05	8918339	NA	T	C	3799.55	NA	0	0	10	0.714286	14	110	1X	207	207	0.56701	3.0103	5.71904	0	1	1	59.8455	60	6	1	0.588969	0.972727	0.886598	0	0	0	0	4344	3686	97	56	3.08926	4.82359	54	1	65	10.9066	45	45	4.10723	52	snp	GT:AD:AO:DP:GQ:QA:QR:RO	1/1/1/1	0,37	37	37	4	1448	0	0	0/0	61,0	0	61	99	0	2363	61	0/0	36,0	0	36	99	0	1323	36	1/1	0,26	26	26	37	1045	0	0	1/1	0,25	25	25	34	983	0	0	1/1	0,22	22	22	24	868	0	0	0.154499999999999	0	0	0	0	unambiguous	0	1/1	FALSE	FALSE	FALSE	0	0
chr05	8918541	NA	T	C	3870.24	NA	0	0	10	0.714286	14	115	1X	211	211	0.598958	6.20142	6.26751	0	1	1	59.113	60	6	1	0.763551	0.965217	0.895833	0	0	0	0	4425	3692	96	57	3.02918	3.0103	58	1	44	16.7755	71	46	3.37221	50	snp	GT:AD:AO:DP:GQ:QA:QR:RO	1/1/1/1	0,35	35	35	5	1364	0	0	0/0	58,0	0	58	99	0	2258	58	0/0	38,0	0	38	99	0	1434	38	1/1	0,35	35	35	67	1352	0	0	1/1	0,26	26	26	40	985	0	0	1/1	0,19	19	19	19	724	0	0	0.887	0	0	0	0	unambiguous	0	1/1	FALSE	FALSE	FALSE	0	0
chr05	8919259	NA	A	G	3049.09	NA	0	0	10	0.714286	14	89	1X	199	199	0.412844	4.98658	5.42083	2	1	1.25	59	59.8991	6	1	0.184533	1	0.908257	0	0	0	0	3532	4374	109	43	3.22989	5.42083	46	1	39	5.96253	50	45	10.2021	64	snp	GT:AD:AO:DP:GQ:QA:QR:RO	1/1/1/1	0,32	32	32	3	1252	0	0	0/0	61,0	0	61	99	0	2445	61	0/0	48,0	0	48	99	0	1929	48	1/1	0,26	26	26	60	1049	0	0	1/1	0,7	7	8	0	287	0	0	1/1	0,24	24	24	54	944	0	0	0.899099999999997	0	0	0	0	unambiguous	0	1/1	FALSE	FALSE	FALSE	0	0
chr05	8919302	NA	C	A	3178.39	NA	0	0	10	0.714286	14	92	1X	200	200	0.425926	3.0103	5.02092	1	1	1	57.163	57.7963	6	1	0.63882	0.978261	0.907407	0	0	0	0	3671	4319	108	52	6.40913	11.0528	40	1	42	4.52089	50	49	5.02092	59	snp	GT:AD:AO:DP:GQ:QA:QR:RO	1/1/1/1	0,33	33	33	5	1327	0	0	0/0	51,0	0	51	99	0	2056	51	0/0	57,0	0	57	99	0	2263	57	1/1	0,33	33	33	63	1294	0	0	1/1	0,6	6	6	0	246	0	0	1/1	0,20	20	20	24	804	0	0	0.633300000000006	0	0	0	0	unambiguous	0	1/1	FALSE	FALSE	FALSE	0	0
chr05	8921666	NA	A	G	624.91	NA	0	0	8	0.666667	12	21	1X	130	130	0.12844	5.59539	6.37708	4	1	1	52.9048	59.7431	5	1	2.90703	0.761905	0.926606	0	0	0	0	857	4231	109	10	3.1137	8.76769	11	1	14	8.07707	7	63	8.76769	46	snp	GT:AD:AO:DP:GQ:QA:QR:RO	1/1/1/1	0,14	14	14	0	574	0	0	0/0	61,0	0	61	99	0	2357	61	0/0	48,0	0	48	99	0	1874	48	NA	NA	NA	NA	NA	NA	NA	NA	1/1	0,3	3	3	0	123	0	0	1/1	0,4	4	4	0	160	0	0	6.8383	0	0	NA	0	unambiguous	0	1/1	FALSE	NA	FALSE	0	0
chr05	8926336	NA	A	C	2518.76	NA	0	0	10	0.714286	14	74	1X	187	187	0.327434	12.5178	3.95191	2	1	1	59.4865	60	6	1	0.644797	0.986486	0.911504	0	0	0	0	2956	4340	113	30	8.76177	3.95191	44	1	46	12.5178	28	57	3.02952	56	snp	GT:AD:AO:DP:GQ:QA:QR:RO	1/1/1/1	0,17	17	17	0	676	0	0	0/0	67,0	0	67	99	0	2553	67	0/0	46,0	0	46	99	0	1787	46	1/1	0,27	27	27	67	1095	0	0	1/1	0,6	6	6	0	236	0	0	1/1	0,24	24	24	58	949	0	0	0.513500000000001	0	0	0	0	unambiguous	0	1/1	FALSE	FALSE	FALSE	0	0
chr05	8926343	NA	T	C	2444.41	NA	0	0	10	0.714286	14	73	1X	180	180	0.341121	6.60959	5.46589	3	1	1	59.4795	60	6	1	0.552041	0.986301	0.906542	0	0	0	0	2858	4177	107	30	8.03741	3.03059	43	1	45	11.607	28	55	3.19295	52	snp	GT:AD:AO:DP:GQ:QA:QR:RO	1/1/1/1	0,18	18	18	0	700	0	0	0/0	63,0	0	63	99	0	2433	63	0/0	44,0	0	44	99	0	1744	44	1/1	0,26	26	26	51	1049	0	0	1/1	0,5	5	5	0	176	0	0	1/1	0,24	24	24	45	933	0	0	0.520499999999998	0	0	0	0	unambiguous	0	1/1	FALSE	FALSE	FALSE	0	0
chr05	8926385	NA	T	C	2620.43	NA	0	0	10	0.714286	14	79	1X	187	187	0.365741	9.19487	5.02092	1	1	1	59.443	60	6	1	0.139031	0.974684	0.907407	0	0	0	0	3071	4141	108	35	5.23675	3.332	44	1	39	3.03779	40	53	3.09072	55	snp	GT:AD:AO:DP:GQ:QA:QR:RO	1/1/1/1	0,23	23	23	0	898	0	0	0/0	63,0	0	63	99	0	2435	63	0/0	45,0	0	45	99	0	1706	45	1/1	0,23	23	23	46	895	0	0	1/1	0,9	9	9	4	329	0	0	1/1	0,24	24	24	49	949	0	0	0.557000000000002	0	0	0	0	unambiguous	0	1/1	FALSE	FALSE	FALSE	0	0
chr05	8926401	NA	T	C	2772.6	NA	0	0	10	0.714286	14	81	1X	183	183	0.397059	3.03711	5.13919	2	1	1	59.4568	60	6	1	2.152	0.975309	0.911765	0	0	0	0	3207	3981	102	43	3.68051	11.5259	38	1	42	3.25157	39	53	3.35092	49	snp	GT:AD:AO:DP:GQ:QA:QR:RO	1/1/1/1	0,24	24	24	0	968	0	0	0/0	58,0	0	58	99	0	2285	58	0/0	44,0	0	44	99	0	1696	44	1/1	0,22	22	22	46	855	0	0	1/1	0,8	8	8	0	312	0	0	1/1	0,27	27	27	61	1072	0	0	0.543199999999999	0	0	0	0	unambiguous	0	1/1	FALSE	FALSE	FALSE	0	0
chr05	8926448	NA	T	C	2726.44	NA	0	0	10	0.714286	14	81	1X	181	181	0.405	5.18177	3.35774	2	1	1	57.8025	60	6	1	2.07504	0.987654	0.88	0	0	0	0	3170	3856	100	44	4.32391	3.0103	37	1	37	4.32391	44	56	6.13722	44	snp	GT:AD:AO:DP:GQ:QA:QR:RO	1/1/1/1	0,23	23	23	0	902	0	0	0/0	51,0	0	51	99	0	1952	51	0/0	49,0	0	49	99	0	1904	49	1/1	0,24	24	24	53	937	0	0	1/1	0,9	9	9	0	356	0	0	1/1	0,25	25	25	56	975	0	0	2.1975	0	0	0	0	unambiguous	0	1/1	FALSE	FALSE	FALSE	0	0
chr05	8926498	NA	C	T	2723.04	NA	0	0	10	0.714286	14	80	1X	190	190	0.363636	3.44459	3.72096	3	1	1	58	60	6	1	1.83524	1	0.9	0	0	0	0	3179	4302	110	32	9.95901	3.08926	48	1	40	3.0103	40	54	3.08926	56	snp	GT:AD:AO:DP:GQ:QA:QR:RO	1/1/1/1	0,20	20	20	0	803	0	0	0/0	56,0	0	56	99	0	2209	56	0/0	54,0	0	54	99	0	2093	54	1/1	0,25	25	25	49	998	0	0	1/1	0,9	9	9	0	347	0	0	1/1	0,26	26	26	52	1031	0	0	2	0	0	0	0	unambiguous	0	1/1	FALSE	FALSE	FALSE	0	0
chr05	8926527	NA	C	T	2758	NA	0	0	10	0.714286	14	83	1X	190	190	0.38785	4.29225	4.65412	2	1	1	58.0482	60	6	1	2.54036	0.975904	0.925234	0	0	0	0	3206	4090	107	41	3.03646	11.96	42	1	48	7.43173	35	55	3.19295	52	snp	GT:AD:AO:DP:GQ:QA:QR:RO	1/1/1/1	0,25	25	25	0	946	0	0	0/0	57,0	0	57	99	0	2202	57	0/0	50,0	0	50	99	0	1888	50	1/1	0,27	27	27	58	1063	0	0	1/1	0,6	6	6	0	242	0	0	1/1	0,25	25	25	52	955	0	0	1.9518	0	0	0	0	unambiguous	0	1/1	FALSE	FALSE	FALSE	0	0
chr05	8926545	NA	T	A	2862.2	NA	0	0	10	0.714286	14	84	1X	188	188	0.403846	8.07707	3.76196	2	1	1	57.8929	60	6	1	2.45098	0.97619	0.913462	0	0	0	0	3331	3933	104	48	6.73282	3.09382	36	1	47	5.59539	37	50	3.34437	54	snp	GT:AD:AO:DP:GQ:QA:QR:RO	1/1/1/1	0,23	23	23	0	913	0	0	0/0	52,0	0	52	99	0	2002	52	0/0	52,0	0	52	99	0	1931	52	1/1	0,26	26	26	58	1045	0	0	1/1	0,9	9	9	0	365	0	0	1/1	0,26	26	26	58	1008	0	0	2.1071	0	0	0	0	unambiguous	0	1/1	FALSE	FALSE	FALSE	0	0
chr05	8927201	NA	C	T	2694.5	NA	0	0	10	0.714286	14	79	1X	165	165	0.459302	3.25768	9.47422	1	1	1	55.1772	60	6	1	0.817258	0.974684	0.906977	0	0	0	0	3122	3400	86	37	3.69747	3.91929	42	1	38	3.25768	41	49	6.64625	37	snp	GT:AD:AO:DP:GQ:QA:QR:RO	1/1/1/1	0,25	25	25	5	996	0	0	0/0	53,0	0	53	99	0	2148	53	0/0	33,0	0	33	99	0	1252	33	1/1	0,24	24	24	46	932	0	0	1/1	0,8	8	8	0	310	0	0	1/1	0,22	22	22	40	884	0	0	4.8228	0	0	0	0	unambiguous	0	1/1	FALSE	FALSE	FALSE	0	0
chr05	8927240	NA	T	C	2785.28	NA	0.769231	11.1951	9	0.642857	14	81	1X	167	167	0.506024	5.18177	5.07959	0	1	1	56.642	59.5765	6	1	2.0981900000000002	0.975309	0.905882	0	0	0	0	3229	3220	85	38	3.68051	6.10145	43	1	40	3.03711	41	52	12.2327	33	snp	GT:AD:AO:DP:GQ:QA:QR:RO	1/1/1/1	0,28	28	28	10	1107	0	0	0/0	51,0	0	51	99	0	1919	51	0/0	31,0	0	32	99	0	1182	31	1/1	0,23	23	23	44	917	0	0	0/1	3,10	10	13	99	389	119	3	1/1	0,20	20	20	35	816	0	0	2.9345	0	0	0	3	unambiguous	0	1/1	FALSE	FALSE	TRUE	0	0
chr05	8927441	NA	T	G	3774.28	NA	0	0	10	0.714286	14	109	1X	197	197	0.619318	3.50834	14.9534	0	1	1	59.7982	60	6	1	3.64263	0.963303	0.920455	0	0	0	0	4306	3409	88	42	15.4614	3.40511	67	1	61	6.37708	48	41	3.89863	47	snp	GT:AD:AO:DP:GQ:QA:QR:RO	1/1/1/1	0,41	41	41	16	1644	0	0	0/0	55,0	0	55	99	0	2167	55	0/0	33,0	0	33	99	0	1242	33	1/1	0,27	27	27	46	1067	0	0	1/1	0,20	20	20	25	772	0	0	1/1	0,21	21	21	28	823	0	0	0.201799999999999	0	0	0	0	unambiguous	0	1/1	FALSE	FALSE	FALSE	0	0
chr05	8927567	NA	C	A	1607.77	NA	0.5	3.0103	3	0.214286	14	54	1X	209	209	1.29134	13.3047	3.69677	0	1	1	60	59.8	6	1	12.4716	0.907407	0.974194	0	0	0	0	2035	6102	155	22	7.03155	3.02431	32	1	29	3.6537	25	88	9.18849	67	snp	GT:AD:AO:DP:GQ:QA:QR:RO	0/0/0/0	46,0	0	46	54	0	1798	46	0/1	28,28	28	56	99	1045	1136	28	1/1	0,26	26	26	99	990	0	0	0/0	30,0	0	30	87	0	1164	30	0/0	21,0	0	21	60	0	829	21	0/0	30,0	0	30	87	0	1175	30	0.200000000000003	0	0	0	0	ambiguous	0	0/0	FALSE	FALSE	FALSE	1	0.5
chr05	8927578	NA	A	T	3925.12	NA	0	0	10	0.714286	14	116	1X	195	195	0.734177	3.30981	6.33623	0	1	1	59.7328	60	6	1	7.07013	0.991379	0.962025	0	0	0	0	4434	2976	79	60	3.30981	4.35716	56	1	58	3.0103	58	48	10.954	31	snp	GT:AD:AO:DP:GQ:QA:QR:RO	1/1/1/1	0,44	44	44	31	1668	0	0	0/0	52,0	0	52	99	0	1939	52	0/0	27,0	0	27	99	0	1037	27	1/1	0,26	26	26	55	990	0	0	1/1	0,18	18	18	31	714	0	0	1/1	0,28	28	28	61	1062	0	0	0.267200000000003	0	0	0	0	unambiguous	0	1/1	FALSE	FALSE	FALSE	0	0
chr05	8927849	NA	T	C	3140.77	NA	0	0	10	0.714286	14	92	1X	187	187	0.494681	5.3706	6.87324	1	1	1	59.8913	60	6	1	2.72132	0.967391	0.936842	0	0	0	0	3649	3719	95	45	3.10471	3.58174	47	1	52	6.40913	40	59	15.102	36	snp	GT:AD:AO:DP:GQ:QA:QR:RO	1/1/1/1	0,32	32	32	12	1308	0	0	0/0	61,0	0	61	99	0	2382	61	0/0	33,0	0	33	99	0	1296	33	1/1	1,21	21	22	0	825	41	1	1/1	0,22	22	22	38	844	0	0	1/1	0,17	17	17	23	672	0	0	0.108699999999999	0	0	1	0	unambiguous	0	1/1	FALSE	FALSE	FALSE	0	0
chr05	8927854	NA	A	G	3151.95	NA	0	0	10	0.714286	14	91	1X	193	193	0.446078	3.03416	8.46027	1	1	1	59.8901	60	6	1	3.90496	0.967033	0.95098	0	0	0	0	3644	3992	102	50	4.94315	3.7767	41	1	50	4.94315	41	65	19.7008	37	snp	GT:AD:AO:DP:GQ:QA:QR:RO	1/1/1/1	0,32	32	32	0	1269	0	0	0/0	69,0	0	69	99	0	2677	69	0/0	33,0	0	33	99	0	1315	33	1/1	0,23	23	23	35	939	0	0	1/1	0,19	19	19	23	758	0	0	1/1	0,17	17	17	17	678	0	0	0.109900000000003	0	0	0	0	unambiguous	0	1/1	FALSE	FALSE	FALSE	0	0
chr05	8927899	NA	A	G	3693.46	NA	0	0	10	0.714286	14	107	1X	207	207	0.535	3.19295	4.40004	1	1	1	59.9626	60	6	1	0.396543	0.971963	0.96	0	0	0	0	4228	3891	100	51	3.51765	6.13722	56	1	59	5.46589	48	56	6.13722	44	snp	GT:AD:AO:DP:GQ:QA:QR:RO	1/1/1/1	0,37	37	37	2	1479	0	0	0/0	67,0	0	67	99	0	2646	67	0/0	33,0	0	33	99	0	1245	33	1/1	0,29	29	29	65	1159	0	0	1/1	0,21	21	21	41	774	0	0	1/1	0,20	20	20	38	816	0	0	0.0373999999999981	0	0	0	0	unambiguous	0	1/1	FALSE	FALSE	FALSE	0	0
chr05	8928066	NA	T	C	3450.64	NA	0	0	10	0.714286	14	101	1X	203	203	0.612	5.61177	13.3141	1	1	1	59.5446	60	6	1	3.57871	0.970297	0.901961	0	0	0	0	4010	4011	102	61	12.4917	3.0103	40	1	53	3.54779	48	49	3.35092	53	snp	GT:AD:AO:DP:GQ:QA:QR:RO	1/1/1/1	0,27	27	27	0	1067	0	0	0/0	52,1	1	53	99	41	2009	52	0/0	50,0	0	50	99	0	2002	50	1/1	0,42	42	42	97	1660	0	0	1/1	0,15	15	15	16	598	0	0	1/1	0,16	16	16	19	644	0	0	0.455399999999997	0	0	0	0	unambiguous	0	1/1	FALSE	FALSE	FALSE	0	0.018867924528301886
chr05	8928102	NA	G	A	3585.99	NA	0	0	10	0.714286	14	107	1X	211	211	0.644	5.46589	6.01695	1	1	1	58.8411	60	6	1	3.69593	0.971963	0.923077	0	0	0	0	4160	4112	104	53	3.03059	5.09825	54	1	60	6.44001	47	53	3.09382	51	snp	GT:AD:AO:DP:GQ:QA:QR:RO	1/1/1/1	0,29	29	29	0	1120	0	0	0/0	54,1	1	55	99	41	2165	54	0/0	50,0	0	50	99	0	1947	50	1/1	0,41	41	41	95	1584	0	0	1/1	0,17	17	17	23	671	0	0	1/1	0,19	19	19	29	744	0	0	1.1589	0	0	0	0	unambiguous	0	1/1	FALSE	FALSE	FALSE	0	0.01818181818181818
chr05	8928394	NA	T	C	3985.06	NA	0	0	10	0.714286	14	116	1X	208	208	0.630435	7.80251	4.52089	0	1	1	59.8103	60	6	1	2.08982	0.965517	0.923913	0	0	0	0	4535	3490	92	59	3.08518	9.05266	57	1	49	9.07545	67	38	9.05266	54	snp	GT:AD:AO:DP:GQ:QA:QR:RO	1/1/1/1	0,42	42	42	17	1633	0	0	0/0	58,0	0	58	99	0	2186	58	0/0	34,0	0	34	99	0	1304	34	1/1	0,37	37	37	76	1467	0	0	1/1	0,22	22	22	31	871	0	0	1/1	0,15	15	15	10	564	0	0	0.189700000000002	0	0	0	0	unambiguous	0	1/1	FALSE	FALSE	FALSE	0	0
chr05	8928468	NA	A	G	3717.08	NA	0	0	10	0.714286	14	106	1X	191	191	0.623529	3.09224	14.2764	0	1	1	59.6604	60	6	1	1.9822	0.981132	0.905882	0	0	0	0	4223	3262	85	56	3.74778	3.03585	50	1	52	3.09224	54	46	4.26209	39	snp	GT:AD:AO:DP:GQ:QA:QR:RO	1/1/1/1	0,34	34	34	9	1364	0	0	0/0	48,0	0	48	99	0	1848	48	0/0	37,0	0	37	99	0	1414	37	1/1	0,34	34	34	69	1374	0	0	1/1	0,20	20	20	27	764	0	0	1/1	0,18	18	18	21	721	0	0	0.339599999999997	0	0	0	0	unambiguous	0	1/1	FALSE	FALSE	FALSE	0	0
chr05	8928624	NA	C	G	3456.8	NA	0	0	10	0.714286	14	101	1X	199	199	0.515306	3.54779	3.09893	1	1	1	59.4752	60	6	1	2.21574	0.990099	0.918367	0	0	0	0	3963	3829	98	48	3.54779	3.09893	53	1	50	3.0318	51	52	3.80798	46	snp	GT:AD:AO:DP:GQ:QA:QR:RO	1/1/1/1	0,39	39	39	23	1543	0	0	0/0	64,0	0	64	99	0	2488	64	0/0	34,0	0	34	99	0	1341	34	1/1	0,32	32	32	71	1272	0	0	1/1	0,13	13	13	0	496	0	0	1/1	0,17	17	17	26	652	0	0	0.524799999999999	0	0	0	0	unambiguous	0	1/1	FALSE	FALSE	FALSE	0	0
chr05	8928948	NA	T	C	2398.15	NA	0	0	10	0.714286	14	71	1X	162	162	0.39011	6.71098	3.22506	1	1	1	59.6901	60	6	1	0.782247	0.971831	0.879121	0	0	0	0	2816	3498	91	30	6.71098	3.22506	41	1	33	3.7749	38	49	4.17955	42	snp	GT:AD:AO:DP:GQ:QA:QR:RO	1/1/1/1	0,31	31	31	0	1254	0	0	0/0	53,0	0	53	99	0	2052	53	0/0	38,0	0	38	99	0	1446	38	1/1	0,13	13	13	7	512	0	0	1/1	0,13	13	13	7	503	0	0	1/1	0,14	14	14	10	547	0	0	0.309899999999999	0	0	0	0	unambiguous	0	1/1	FALSE	FALSE	FALSE	0	0
chr05	8929124	NA	A	C	3522.55	NA	0	0	10	0.714286	14	106	1X	194	194	0.602273	5.05886	6.56362	0	1	1	58.7925	60	6	1	1.92879	0.981132	0.943182	0	0	0	0	4027	3205	88	54	3.09224	3.109	52	1	60	7.02548	46	53	11.0053	35	snp	GT:AD:AO:DP:GQ:QA:QR:RO	1/1/1/1	0,42	42	42	16	1621	0	0	0/0	60,0	0	60	99	0	2200	60	0/0	28,0	0	28	99	0	1005	28	1/1	0,27	27	27	45	962	0	0	1/1	0,15	15	15	9	562	0	0	1/1	0,22	22	22	30	882	0	0	1.2075	0	0	0	0	unambiguous	0	1/1	FALSE	FALSE	FALSE	0	0
chr05	8929220	NA	A	C	3348.54	NA	0	0	10	0.714286	14	98	1X	181	181	0.590361	3.80798	10.5712	1	1	1	59.8673	60	6	1	0.570965	0.959184	0.891566	0	0	0	0	3816	3195	83	49	3.0103	4.29225	49	1	55	6.20103	43	35	7.43173	48	snp	GT:AD:AO:DP:GQ:QA:QR:RO	1/1/1/1	0,43	43	43	40	1706	0	0	0/0	58,0	0	58	99	0	2278	58	0/0	25,0	0	25	99	0	917	25	1/1	0,21	21	21	50	822	0	0	1/1	0,11	11	11	2	388	0	0	1/1	0,23	23	23	56	900	0	0	0.1327	0	0	0	0	unambiguous	0	1/1	FALSE	FALSE	FALSE	0	0
chr05	8929370	NA	T	C	4587.86	NA	0	0	10	0.714286	14	133	1X	233	233	1.25625	4.98585	4.40004	0	1	1	60	59.86	6	1	5.45618	0.984962	0.95	0	0	0	0	5237	3923	100	70	3.81032	5.18177	63	1	63	3.81032	70	51	3.09716	49	snp	GT:AD:AO:DP:GQ:QA:QR:RO	1/1/1/1	0,49	49	49	25	1962	0	0	0/0	68,1	1	69	99	41	2654	68	0/0	32,0	0	32	99	0	1269	32	1/1	0,38	38	38	78	1461	0	0	1/1	0,20	20	20	24	786	0	0	1/1	0,25	25	25	39	987	0	0	0.140000000000001	0	0	0	0	unambiguous	0	1/1	FALSE	FALSE	FALSE	0	0.014492753623188406
chr05	8930210	NA	A	C	4524.48	NA	0	0	10	0.714286	14	130	1X	230	230	0.65	7.28643	8.56927	0	1	1	59.7385	60	6	1	3.75284	0.976923	0.91	0	0	0	0	5147	3807	100	80	18.0436	17.6895	50	1	61	4.07933	69	49	3.09716	51	snp	GT:AD:AO:DP:GQ:QA:QR:RO	1/1/1/1	0,43	43	43	16	1718	0	0	0/0	57,0	0	57	99	0	2163	57	0/0	43,0	0	43	99	0	1644	43	1/1	0,25	25	25	38	973	0	0	1/1	0,29	29	29	50	1147	0	0	1/1	0,33	33	33	62	1309	0	0	0.261499999999998	0	0	0	0	unambiguous	0	1/1	FALSE	FALSE	FALSE	0	0
chr05	8930319	NA	A	C	3900.43	NA	0	0	10	0.714286	14	114	1X	218	218	0.548077	3.08649	3.09382	1	1	1	60	60	6	1	1.12696	0.991228	0.932692	0	0	0	0	4458	4015	104	55	3.31507	11.3621	59	1	65	7.88659	49	55	3.76196	49	snp	GT:AD:AO:DP:GQ:QA:QR:RO	1/1/1/1	0,35	35	35	1	1353	0	0	0/0	58,0	0	58	99	0	2223	58	0/0	46,0	0	46	99	0	1792	46	1/1	0,24	24	24	49	967	0	0	1/1	0,34	34	34	80	1311	0	0	1/1	0,21	21	21	40	827	0	0	0	0	0	0	0	unambiguous	0	1/1	FALSE	FALSE	FALSE	0	0
chr05	8930589	NA	C	G	3072.52	NA	0	0	10	0.714286	14	89	1X	179	179	0.494444	3.0347	3.87889	1	1	1	59.5056	60	6	1	2.65074	0.988764	0.911111	0	0	0	0	3547	3550	90	34	13.7701	6.48466	55	1	40	4.98658	49	47	3.39634	43	snp	GT:AD:AO:DP:GQ:QA:QR:RO	1/1/1/1	0,28	28	28	0	1139	0	0	0/0	58,0	0	58	99	0	2297	58	0/0	32,0	0	32	99	0	1253	32	1/1	0,18	18	18	29	725	0	0	1/1	0,25	25	25	50	981	0	0	1/1	0,18	18	18	29	702	0	0	0.494399999999999	0	0	0	0	unambiguous	0	1/1	FALSE	FALSE	FALSE	0	0
chr05	8930608	NA	C	T	2785.77	NA	0	0	10	0.714286	14	85	1X	184	184	0.429293	5.07959	4.78696	1	1	1	59.4471	60	6	1	3.05208	1	0.929293	0	0	0	0	3256	3887	99	30	18.977	6.71716	55	1	41	3.24022	44	52	3.55865	47	snp	GT:AD:AO:DP:GQ:QA:QR:RO	1/1/1/1	0,31	31	31	0	1209	0	0	0/0	63,0	0	63	99	0	2479	63	0/0	36,0	0	36	99	0	1408	36	1/1	0,17	17	17	17	657	0	0	1/1	0,21	21	21	29	779	0	0	1/1	0,16	16	16	14	611	0	0	0.552900000000001	0	0	0	0	unambiguous	0	1/1	FALSE	FALSE	FALSE	0	0
chr05	8930633	NA	C	T	3749.18	NA	0	0	10	0.714286	14	113	1X	214	214	0.559406	7.33403	4.75178	1	1	1	59.5664	60	6	1	0.562888	1	0.930693	0	0	0	0	4308	3963	101	42	19.1714	3.54779	71	1	53	3.95191	60	49	3.2038	52	snp	GT:AD:AO:DP:GQ:QA:QR:RO	1/1/1/1	0,35	35	35	2	1342	0	0	0/0	63,0	0	63	99	0	2507	63	0/0	38,0	0	38	99	0	1456	38	1/1	0,27	27	27	61	1029	0	0	1/1	0,29	29	29	67	1080	0	0	1/1	0,22	22	22	46	857	0	0	0.433599999999998	0	0	0	0	unambiguous	0	1/1	FALSE	FALSE	FALSE	0	0
chr05	8930663	NA	C	T	1920.41	NA	0.508197	3.0459	3	0.214286	14	63	1X	221	221	1.45312	5.80219	3.06527	0	1	1	60	59.8165	6	1	9.01768	0.888889	1	0	0	0	0	2404	6130	158	29	3.872	5.70403	34	1	25	8.83536	38	82	3.50507	76	snp	GT:AD:AO:DP:GQ:QA:QR:RO	0/0/0/0	42,0	0	42	39	0	1672	42	0/1	30,31	31	61	99	1213	1163	30	1/1	0,32	32	32	99	1191	0	0	0/0	28,0	0	28	71	0	1044	28	0/0	33,0	0	33	86	0	1255	33	0/0	25,0	0	25	62	0	996	25	0.183500000000002	0	0	0	0	ambiguous	0	0/0	FALSE	FALSE	FALSE	1	0.5081967213114754
chr05	8931365	NA	G	A	5043.02	NA	0	0	10	0.714286	14	143	1X	262	262	0.60084	3.02549	4.48836	0	1	1	60	60	6	1	1.45816	0.972028	0.941176	0	0	0	0	5728	4699	119	67	4.24029	3.17453	76	1	75	3.75437	68	59	3.02855	60	snp	GT:AD:AO:DP:GQ:QA:QR:RO	1/1/1/1	0,45	45	45	7	1787	0	0	0/0	79,0	0	79	99	0	3155	79	0/0	40,0	0	40	99	0	1544	40	1/1	0,32	32	32	47	1273	0	0	1/1	0,26	26	26	29	1058	0	0	1/1	0,40	40	40	71	1610	0	0	0	0	0	0	0	unambiguous	0	1/1	FALSE	FALSE	FALSE	0	0
chr05	8931649	NA	A	T	4053.87	NA	0	0	10	0.714286	14	117	1X	226	226	0.536697	3.47429	6.37708	1	1	1	60	60	6	1	2.21428	0.965812	0.87156	0	0	0	0	4632	4226	109	66	7.18621	10.2021	51	1	60	3.17734	57	52	3.50834	57	snp	GT:AD:AO:DP:GQ:QA:QR:RO	1/1/1/1	0,34	34	34	0	1362	0	0	0/0	68,0	0	68	99	0	2639	68	0/0	41,0	0	41	99	0	1587	41	1/1	0,24	24	24	46	952	0	0	1/1	0,27	27	27	55	1059	0	0	1/1	0,32	32	32	70	1259	0	0	0	0	0	0	0	unambiguous	0	1/1	FALSE	FALSE	FALSE	0	0
chr05	8932504	NA	C	T	2289.28	NA	0	0	10	0.714286	14	69	1X	164	164	0.858065	3.79707	9.61615	1	1	1	57.8406	60	6	1	2.06044	0.942029	0.894737	0	0	0	0	2742	3716	95	28	8.32883	3.21602	41	1	44	14.3712	25	48	3.03316	47	snp	GT:AD:AO:DP:GQ:QA:QR:RO	1/1/1/1	0,17	17	17	0	697	0	0	0/0	64,1	1	65	99	41	2530	64	0/0	31,0	0	31	99	0	1186	31	1/1	0,25	25	25	52	974	0	0	1/1	0,11	11	11	10	442	0	0	1/1	0,15	15	15	22	588	0	0	2.1594	0	0	0	0	unambiguous	0	1/1	FALSE	FALSE	FALSE	0	0.015384615384615385
chr05	8932510	NA	A	G	2413.88	NA	0	0	10	0.714286	14	72	1X	172	172	0.782857	6.02623	10.0459	1	1	1	58.1528	60	6	1	1.69028	0.944444	0.9	0	0	0	0	2878	3975	100	32	4.9405	3.09716	40	1	45	12.7819	27	50	3.0103	50	snp	GT:AD:AO:DP:GQ:QA:QR:RO	1/1/1/1	0,17	17	17	0	693	0	0	0/0	65,1	1	66	99	41	2552	65	0/0	35,0	0	35	99	0	1423	35	1/1	0,26	26	26	53	1035	0	0	1/1	0,11	11	11	8	447	0	0	1/1	0,17	17	17	26	662	0	0	1.8472	0	0	0	0	unambiguous	0	1/1	FALSE	FALSE	FALSE	0	0.015151515151515152
chr05	8932669	NA	T	C	3428.66	NA	0	0	10	0.714286	14	101	1X	191	191	0.561111	3.0318	3.39634	1	1	1	60	60	6	1	2.24946	0.960396	0.944444	0	0	0	0	3932	3457	90	63	16.4476	5.42305	38	1	61	12.4917	40	45	3.0103	45	snp	GT:AD:AO:DP:GQ:QA:QR:RO	1/1/1/1	0,25	25	25	0	1013	0	0	0/0	47,0	0	47	99	0	1840	47	0/0	43,0	0	43	99	0	1617	43	1/1	0,22	22	22	47	851	0	0	1/1	0,20	20	20	41	750	0	0	1/1	0,34	34	34	83	1318	0	0	0	0	0	0	0	unambiguous	0	1/1	FALSE	FALSE	FALSE	0	0
chr05	8933256	NA	A	G	3538.52	NA	0	0	10	0.714286	14	106	1X	202	202	0.552083	4.3213800000000004	4.45795	1	1	1	60.0943	60	6	1	3.4969	0.981132	0.927083	0	0	0	0	4030	3819	96	51	3.33807	3.8246000000000002	55	1	50	3.74778	56	39	10.339	57	snp	GT:AD:AO:DP:GQ:QA:QR:RO	1/1/1/1	0,21	21	21	0	765	0	0	0/0	48,0	0	48	99	0	1876	48	0/0	48,0	0	48	99	0	1943	48	1/1	0,28	28	28	63	1077	0	0	1/1	0,26	26	26	57	1027	0	0	1/1	0,31	31	31	72	1161	0	0	0.0942999999999969	0	0	0	0	unambiguous	0	1/1	FALSE	FALSE	FALSE	0	0
chr05	8933385	NA	T	G	3474.54	NA	0	0	10	0.714286	14	100	1X	192	192	0.543478	3.09716	14.4341	1	1	1	60	60	6	1	1.49216	0.97	0.913043	0	0	0	0	3950	3619	92	49	3.09716	6.40913	51	1	54	4.40004	46	45	3.10471	47	snp	GT:AD:AO:DP:GQ:QA:QR:RO	1/1/1/1	0,16	16	16	0	614	0	0	0/0	49,0	0	49	99	0	1932	49	0/0	43,0	0	43	99	0	1687	43	1/1	0,31	31	31	73	1240	0	0	1/1	0,24	24	24	51	945	0	0	1/1	0,29	29	29	67	1151	0	0	0	0	0	0	0	unambiguous	0	1/1	FALSE	FALSE	FALSE	0	0
chr05	8933421	NA	A	G	3678.54	NA	0	0	10	0.714286	14	107	1X	188	188	0.660494	3.51765	3.25157	1	1	1	60	60	6	1	1.04741	0.962617	0.901235	0	0	0	0	4164	3143	81	51	3.51765	3.03711	56	1	56	3.51765	51	42	3.25157	39	snp	GT:AD:AO:DP:GQ:QA:QR:RO	1/1/1/1	0,20	20	20	1	749	0	0	0/0	42,0	0	42	99	0	1622	42	0/0	39,0	0	39	99	0	1521	39	1/1	0,34	34	34	94	1319	0	0	1/1	0,23	23	23	61	931	0	0	1/1	0,30	30	30	82	1165	0	0	0	0	0	0	0	unambiguous	0	1/1	FALSE	FALSE	FALSE	0	0
chr05	8935489	NA	T	C	4401.19	NA	0.413043	6.03148	11	0.785714	14	130	1X	190	190	0	3.0103	3.15506	0	1	1	60	60	6	1	5.39064	0.984615	0.883333	0	0	0	0	5154	2280	60	66	3.07711	10.1038	64	1	55	9.69175	75	34	5.32654	26	snp	GT:AD:AO:DP:GQ:QA:QR:RO	1/1/1/1	0,36	36	36	23	1445	0	0	0/1	27,19	19	46	99	767	1068	27	0/0	33,1	1	34	99	41	1212	33	1/1	0,25	25	25	54	975	0	0	1/1	0,25	25	25	54	969	0	0	1/1	0,24	24	24	51	957	0	0	0	0	0	0	0	ambiguous	0	1/1	FALSE	FALSE	FALSE	0.029411764705882353	0.41304347826086957
chr05	8937423	NA	A	G	682.43	NA	0	0	6	0.6	10	21	1X	85	85	0.328125	3.1137	3.14602	1	1	1	60	60	4	1	2.11698	0.952381	0.90625	0	0	0	0	853	2456	64	13	5.59539	5.18177	8	1	8	5.59539	13	35	4.23175	29	snp	GT:AD:AO:DP:GQ:QA:QR:RO	1/1/1/1	0,12	12	12	0	484	0	0	0/0	28,0	0	28	99	0	1097	28	0/0	36,0	0	36	99	0	1359	36	NA	NA	NA	NA	NA	NA	NA	NA	1/1	0,9	9	9	11	369	0	0	NA	NA	NA	NA	NA	NA	NA	NA	0	0	NA	NA	0	unambiguous	NA	1/1	NA	NA	FALSE	0	0
chr05	8937485	NA	C	T	819.21	NA	0	0	6	0.6	10	25	1X	85	85	0.416667	3.79203	3.15506	1	1	1	60	60	4	1	0.900588	0.96	0.883333	0	0	0	0	992	2362	60	9	7.26639	3.58936	16	1	11	3.79203	14	31	3.15506	29	snp	GT:AD:AO:DP:GQ:QA:QR:RO	1/1/1/1	0,11	11	11	0	434	0	0	0/0	25,0	0	25	99	0	983	25	0/0	35,0	0	35	99	0	1379	35	NA	NA	NA	NA	NA	NA	NA	NA	1/1	0,14	14	14	35	558	0	0	NA	NA	NA	NA	NA	NA	NA	NA	0	0	NA	NA	0	unambiguous	NA	1/1	NA	NA	FALSE	0	0
chr05	8938514	NA	T	A	1172.52	NA	0	0	6	0.6	10	35	1X	109	109	0.472973	3.07234	4.06669	1	1	1	60	60	4	1	1.62712	1	0.864865	0	0	0	0	1382	2810	74	22	8.03571	5.94472	13	1	17	3.07234	18	38	3.12768	36	snp	GT:AD:AO:DP:GQ:QA:QR:RO	1/1/1/1	0,10	10	10	0	402	0	0	0/0	26,0	0	26	99	0	1004	26	0/0	48,0	0	48	99	0	1806	48	NA	NA	NA	NA	NA	NA	NA	NA	1/1	0,25	25	25	70	980	0	0	NA	NA	NA	NA	NA	NA	NA	NA	0	0	NA	NA	0	unambiguous	NA	1/1	NA	NA	FALSE	0	0
chr05	8938536	NA	T	A	1058.09	NA	0	0	6	0.6	10	32	1X	111	111	0.405063	5.45321	3.25768	1	1	1	60	60	4	1	3.20816	1	0.835443	0	0	0	0	1263	3044	79	19	5.45321	3.25768	13	1	14	4.09604	18	37	3.69747	42	snp	GT:AD:AO:DP:GQ:QA:QR:RO	1/1/1/1	0,10	10	10	0	396	0	0	0/0	30,0	0	30	99	0	1140	30	0/0	49,0	0	49	99	0	1904	49	NA	NA	NA	NA	NA	NA	NA	NA	1/1	0,22	22	22	54	867	0	0	NA	NA	NA	NA	NA	NA	NA	NA	0	0	NA	NA	0	unambiguous	NA	1/1	NA	NA	FALSE	0	0
chr05	8940756	NA	A	T	4925.92	NA	0.54	3.70517	11	0.785714	14	144	1X	209	209	0.795238	3.0103	4.64726	0	1	1	60	60	6	1	3.94348	0.9375	0.876923	0	0	0	0	5708	2539	65	70	3.25157	3.31097	74	1	80	6.8707	64	41	12.665	24	snp	GT:AD:AO:DP:GQ:QA:QR:RO	1/1/1/1	0,31	31	31	17	1209	0	0	0/1	23,27	27	50	99	1091	921	23	0/0	42,0	0	42	99	0	1618	42	1/1	0,36	36	36	87	1416	0	0	1/1	0,21	21	21	42	849	0	0	1/1	0,29	29	29	66	1143	0	0	0	0	0	0	0	ambiguous	0	1/1	FALSE	FALSE	FALSE	0	0.54
chr05	8940884	NA	C	T	1964.79	NA	0.5	3.0103	3	0.214286	14	64	1X	207	207	1.72973	3.55317	3.75437	0	1	1	60	60	6	1	1.83439	0.890625	0.972028	0	0	0	0	2465	5590	143	32	3.0103	12.501	32	1	36	5.18177	28	62	8.49213	81	snp	GT:AD:AO:DP:GQ:QA:QR:RO	0/0/0/0	23,0	0	23	9	0	930	23	0/1	32,32	32	64	99	1218	1264	32	1/1	0,32	32	32	99	1247	0	0	0/0	36,0	0	36	88	0	1388	36	0/0	18,0	0	18	34	0	711	18	0/0	34,0	0	34	82	0	1297	34	0	0	0	0	0	ambiguous	0	0/0	FALSE	FALSE	FALSE	1	0.5
chr05	8940943	NA	T	C	4230.03	NA	0.428571	5.80219	11	0.785714	14	125	1X	193	193	1.00625	9.28151	4.1599	1	1	1	60	60	6	1	1.03192	0.984	0.867647	0	0	0	0	5001	2650	68	65	3.44459	6.20364	60	1	53	9.28151	72	30	5.05404	38	snp	GT:AD:AO:DP:GQ:QA:QR:RO	1/1/1/1	0,23	23	23	1	923	0	0	0/1	36,27	27	63	99	1103	1414	36	0/0	32,0	0	32	99	0	1236	32	1/1	0,29	29	29	80	1140	0	0	1/1	0,16	16	16	41	621	0	0	1/1	0,30	30	30	83	1214	0	0	0	0	0	0	0	ambiguous	0	1/1	FALSE	FALSE	FALSE	0	0.42857142857142855
chr05	8941136	NA	T	G	3950.62	NA	0.45614	3.9627	11	0.785714	14	119	1X	192	192	0.714286	3.46649	6.60959	1	1	1	59.2857	60	6	1	3.90524	0.966387	0.945205	0	0	0	0	4687	2810	73	74	18.3566	4.46786	45	1	63	3.90444	56	34	3.75395	39	snp	GT:AD:AO:DP:GQ:QA:QR:RO	1/1/1/1	0,20	20	20	0	803	0	0	0/1	31,26	26	57	99	1012	1208	31	0/0	42,0	0	42	99	0	1602	42	1/1	0,24	24	24	56	958	0	0	1/1	0,24	24	24	56	906	0	0	1/1	0,25	25	25	59	1008	0	0	0.714300000000001	0	0	0	0	ambiguous	0	1/1	FALSE	FALSE	FALSE	0	0.45614035087719296
chr05	8943372	NA	G	T	5373.97	NA	0.545455	3.79993	11	0.785714	14	154	1X	221	221	0.740426	11.1322	4.59839	0	1	1	59.9026	60	6	1	3.74585	0.987013	0.80597	0	0	0	0	6191	2634	67	75	3.23591	6.93191	79	1	80	3.51792	74	33	3.04271	34	snp	GT:AD:AO:DP:GQ:QA:QR:RO	1/1/1/1	0,29	29	29	16	1181	0	0	0/1	20,24	24	44	99	972	807	20	0/0	47,0	0	47	99	0	1827	47	1/1	0,44	44	44	99	1748	0	0	1/1	0,28	28	28	64	1118	0	0	1/1	0,29	29	29	67	1172	0	0	0.0974000000000004	0	0	0	0	ambiguous	0	1/1	FALSE	FALSE	FALSE	0	0.5454545454545454
chr05	8943397	NA	T	C	5069.98	NA	0.553191	4.16534	11	0.785714	14	148	1X	212	212	0.786047	3.24505	9.66043	0	1	1	59.8986	60	6	1	2.59862	0.993243	0.875	0	0	0	0	5855	2485	64	81	5.88603	5.18177	67	1	77	3.5385	71	27	6.40323	37	snp	GT:AD:AO:DP:GQ:QA:QR:RO	1/1/1/1	0,24	24	24	12	945	0	0	0/1	21,26	26	47	99	1040	839	21	0/0	43,0	0	43	99	0	1646	43	1/1	0,45	45	45	99	1763	0	0	1/1	0,25	25	25	57	994	0	0	1/1	0,28	28	28	66	1113	0	0	0.101399999999998	0	0	0	0	ambiguous	0	1/1	FALSE	FALSE	FALSE	0	0.5531914893617021
chr05	8943765	NA	G	A	2207.89	NA	0.537037	3.6537	3	0.214286	14	68	1X	226	226	1.3985	9.26925	3.06527	0	1	1	60	59.6899	6	1	4.70245	0.882353	0.955696	0	0	0	0	2712	6314	158	41	9.26925	17.0836	27	1	34	3.0103	34	89	8.5077	69	snp	GT:AD:AO:DP:GQ:QA:QR:RO	0/0/0/0	32,0	0	32	20	0	1273	32	0/1	25,29	29	54	99	1166	987	25	1/1	0,39	39	39	99	1546	0	0	0/0	38,0	0	38	95	0	1541	38	0/0	22,0	0	22	47	0	880	22	0/0	41,0	0	41	99	0	1633	41	0.310099999999998	0	0	0	0	ambiguous	0	0/0	FALSE	FALSE	FALSE	1	0.5370370370370371
chr05	8944190	NA	A	G	4485.23	NA	0.531915	3.42611	11	0.785714	14	134	1X	211	211	1.00571	9.49231	7.61992	0	1	2.2	58.8731	60	6	1	1.26428	0.977612	0.912281	0	0	0	0	5228	2187	57	69	3.26958	11.5819	65	1	72	4.6308	62	35	9.44853	22	snp	GT:AD:AO:DP:GQ:QA:QR:RO	1/1/1/1	0,17	17	21	7	676	0	0	0/1	22,25	25	47	99	977	885	22	0/0	35,0	0	35	99	0	1302	35	1/1	0,29	29	34	73	1149	0	0	1/1	0,31	31	37	79	1166	0	0	1/1	0,32	32	37	82	1260	0	0	1.1269	0	0	0	0	ambiguous	0	1/1	FALSE	FALSE	FALSE	0	0.5319148936170213
chr05	8944387	NA	A	G	5072.51	NA	0.425926	5.5839	11	0.785714	14	151	1X	232	232	0	3.36982	4.32391	1	1	1	58.3113	59.7901	6	1	3.25208	0.97351	0.901235	0	0	0	0	5951	3162	81	84	7.1663	4.32391	67	1	62	13.4938	89	37	4.32391	44	snp	GT:AD:AO:DP:GQ:QA:QR:RO	1/1/1/1	0,20	20	20	0	796	0	0	0/1	31,23	23	54	99	929	1210	31	0/0	50,1	1	51	99	24	1952	50	1/1	0,25	25	25	66	988	0	0	1/1	0,52	52	52	99	2072	0	0	1/1	0,30	30	30	81	1142	0	0	1.4788	0	0	0	0	ambiguous	0	1/1	FALSE	FALSE	FALSE	0.0196078431372549	0.42592592592592593
chr05	8945145	NA	T	C	4021.8	NA	0.404762	6.31921	11	0.785714	14	125	1X	186	186	0.833333	4.41741	3.90025	0	1	1	60.064	60	6	1	2.99563	0.944	0.868852	0	0	0	0	4683	2217	61	71	8.03074	3.33068	54	1	60	3.44459	65	29	3.33068	32	snp	GT:AD:AO:DP:GQ:QA:QR:RO	1/1/1/1	0,30	30	30	13	1174	0	0	0/1	25,17	17	42	99	622	964	25	0/0	36,0	0	36	99	0	1253	36	1/1	0,32	32	32	72	1202	0	0	1/1	0,24	24	24	48	855	0	0	1/1	0,22	22	22	42	830	0	0	0.0640000000000001	0	0	0	0	ambiguous	0	1/1	FALSE	FALSE	FALSE	0	0.40476190476190477
chr05	8945267	NA	T	C	5292.63	NA	0.543478	3.76559	11	0.785714	14	154	1X	211	211	0.972222	11.1322	3.9627	0	1	1	59.8636	60	6	1	9.78717	0.993506	0.912281	0	0	0	0	6092	2204	57	76	3.0667	3.0484	78	1	79	3.23591	75	24	6.09608	33	snp	GT:AD:AO:DP:GQ:QA:QR:RO	1/1/1/1	0,40	40	40	43	1589	0	0	0/1	21,25	25	46	99	980	831	21	0/0	36,0	0	36	99	0	1373	36	1/1	0,30	30	30	83	1182	0	0	1/1	0,29	29	29	80	1145	0	0	1/1	0,30	30	30	83	1196	0	0	0.136400000000002	0	0	0	0	ambiguous	0	1/1	FALSE	FALSE	FALSE	0	0.5434782608695652
chr05	8945449	NA	G	A	1466.38	NA	0.54	3.70517	3	0.214286	14	50	1X	193	193	1.21667	3.18402	11.0432	0	1	1	60	59.951	6	1	7.58803	0.9	0.958042	0	0	0	0	1850	5509	143	32	11.5225	3.38993	18	1	26	3.18402	24	76	4.24029	67	snp	GT:AD:AO:DP:GQ:QA:QR:RO	0/0/0/0	29,0	0	29	33	0	1111	29	0/1	23,27	27	50	99	1031	922	23	1/1	0,23	23	23	99	819	0	0	0/0	39,0	0	39	99	0	1475	39	0/0	20,0	0	20	57	0	766	20	0/0	32,0	0	32	93	0	1235	32	0.0489999999999995	0	0	0	0	ambiguous	0	0/0	FALSE	FALSE	FALSE	1	0.54
chr05	8945605	NA	A	T	4360.47	NA	0.425926	5.5839	11	0.785714	14	129	1X	193	193	0.969697	11.915	6.40323	1	1	1	58.907	60	6	1	1.51373	0.992248	0.859375	0	0	0	0	5108	2511	64	62	3.43113	3.0103	67	1	60	4.37378	69	23	14.0034	41	snp	GT:AD:AO:DP:GQ:QA:QR:RO	1/1/1/1	0,16	16	16	1	653	0	0	0/1	31,23	23	54	99	909	1197	31	0/0	33,0	0	33	99	0	1314	33	1/1	0,43	43	43	99	1662	0	0	1/1	0,24	24	24	70	953	0	0	1/1	0,23	23	23	67	931	0	0	1.093	0	0	0	0	ambiguous	0	1/1	FALSE	FALSE	FALSE	0	0.42592592592592593
chr05	8945757	NA	T	C	1415	NA	0.46	3.70517	3	0.214286	14	48	1X	200	200	1.2	3.0103	4.4389	0	1	1	59.3958	60.0658	6	1	9.88423	0.875	0.993421	0	0	0	0	1783	5740	152	21	4.6389	4.4389	27	1	27	4.6389	21	78	3.23888	74	snp	GT:AD:AO:DP:GQ:QA:QR:RO	0/0/0/0	32,0	0	32	43	0	1190	32	0/1	27,23	23	50	99	889	972	27	1/1	0,25	25	25	99	894	0	0	0/0	34,0	0	34	99	0	1320	34	0/0	32,0	0	32	99	0	1204	32	0/0	27,0	0	27	84	0	1054	27	0.670000000000002	0	0	0	0	ambiguous	0	0/0	FALSE	FALSE	FALSE	1	0.46
chr05	8945794	NA	T	G	1402.6	NA	0.458333	3.73412	3	0.214286	14	47	1X	210	210	1.06569	3.0565	5.2617	0	1	1	59.4894	60.0613	6	1	11.7957	0.893617	0.98773	0	0	0	0	1759	6319	163	22	3.42611	14.214	25	1	26	4.16534	21	77	4.08938	86	snp	GT:AD:AO:DP:GQ:QA:QR:RO	0/0/0/0	34,0	0	34	51	0	1310	34	0/1	26,22	22	48	99	849	975	26	1/1	0,25	25	25	96	910	0	0	0/0	40,0	0	40	99	0	1589	40	0/0	31,0	0	31	99	0	1205	31	0/0	32,0	0	32	99	0	1240	32	0.571899999999999	0	0	0	0	ambiguous	0	0/0	FALSE	FALSE	FALSE	1	0.4583333333333333
chr05	8945927	NA	G	T	5076.1	NA	0.528302	3.37904	11	0.785714	14	150	1X	215	215	0.875	4.45795	4.64726	0	1	1	59.7333	60	6	1	6.24143	0.946667	0.830769	0	0	0	0	5895	2543	65	81	5.09491	3.84548	69	1	61	14.3599	89	36	4.64726	29	snp	GT:AD:AO:DP:GQ:QA:QR:RO	1/1/1/1	0,37	37	37	27	1484	0	0	0/1	25,28	28	53	99	1081	959	25	0/0	40,0	0	40	99	0	1584	40	1/1	0,26	26	26	59	1025	0	0	1/1	0,26	26	26	59	980	0	0	1/1	0,33	33	33	80	1325	0	0	0.2667	0	0	0	0	ambiguous	0	1/1	FALSE	FALSE	FALSE	0	0.5283018867924528
chr05	8945932	NA	T	C	4938.1	NA	0.54	3.70517	11	0.785714	14	147	1X	209	209	0.871795	8.34296	5.25182	0	1	1	59.6463	60	6	1	6.24318	0.952381	0.822581	0	0	0	0	5740	2364	62	86	12.2428	3.15039	61	1	60	13.779	87	35	5.25182	27	snp	GT:AD:AO:DP:GQ:QA:QR:RO	1/1/1/1	0,35	35	35	27	1427	0	0	0/1	23,27	27	50	99	1069	876	23	0/0	39,0	0	39	99	0	1488	39	1/1	0,25	25	25	59	978	0	0	1/1	0,27	27	27	65	990	0	0	1/1	0,33	33	33	83	1276	0	0	0.353700000000003	0	0	0	0	ambiguous	0	1/1	FALSE	FALSE	FALSE	0	0.54
chr05	8945966	NA	T	C	4924.71	NA	0.490566	3.05127	11	0.785714	14	147	1X	215	215	0.84878	3.73412	3.0103	0	1	1	59.7891	60	6	1	5.09245	0.952381	0.867647	0	0	0	0	5726	2653	68	79	4.7977	3.52123	68	1	64	8.34296	83	34	3.0103	34	snp	GT:AD:AO:DP:GQ:QA:QR:RO	1/1/1/1	0,37	37	37	22	1469	0	0	0/1	27,26	26	53	99	1003	1054	27	0/0	41,0	0	41	99	0	1599	41	1/1	0,26	26	26	54	967	0	0	1/1	0,27	27	27	57	1052	0	0	1/1	0,31	31	31	69	1235	0	0	0.210900000000002	0	0	0	0	ambiguous	0	1/1	FALSE	FALSE	FALSE	0	0.49056603773584906
chr05	8946503	NA	T	C	4523.67	NA	0.536585	3.48696	11	0.785714	14	134	1X	187	187	0.9	12.3444	3.05127	0	1	1	59.8657	60	6	1	7.59329	0.985075	0.830189	0	0	0	0	5230	1988	53	74	6.18648	3.05127	60	1	75	7.15878	59	27	3.05127	26	snp	GT:AD:AO:DP:GQ:QA:QR:RO	1/1/1/1	0,35	35	35	33	1362	0	0	0/1	19,22	22	41	99	849	675	19	0/0	34,0	0	34	99	0	1313	34	1/1	0,23	23	23	58	894	0	0	1/1	0,24	24	24	61	954	0	0	1/1	0,30	30	30	80	1171	0	0	0.134300000000003	0	0	0	0	ambiguous	0	1/1	FALSE	FALSE	FALSE	0	0.5365853658536586
chr05	8946706	NA	G	A	4607.29	NA	0.538462	3.84548	11	0.785714	14	140	1X	206	206	0.944444	3.25847	4.19474	0	1	1	58.5143	60	6	1	1.26078	0.985714	0.893939	0	0	0	0	5418	2546	66	70	3.0103	3.53672	70	1	78	6.98099	62	41	11.433	25	snp	GT:AD:AO:DP:GQ:QA:QR:RO	1/1/1/1	0,24	24	24	7	911	0	0	0/1	30,35	35	65	99	1393	1145	30	0/0	36,0	0	36	99	0	1401	36	1/1	0,24	24	24	49	941	0	0	1/1	0,30	30	30	67	1135	0	0	1/1	0,27	27	27	58	1038	0	0	1.4857	0	0	0	0	ambiguous	0	1/1	FALSE	FALSE	FALSE	0	0.5384615384615384
chr05	8946769	NA	A	C	4677.75	NA	0.438596	4.877	11	0.785714	14	138	1X	202	202	1.0625	10.6262	11.6962	0	1	1	58.4928	60	6	1	3.6593	0.978261	0.90625	0	0	0	0	5471	2555	64	71	3.26206	4.23175	67	1	71	3.26206	67	29	4.23175	35	snp	GT:AD:AO:DP:GQ:QA:QR:RO	1/1/1/1	0,31	31	31	16	1233	0	0	0/1	32,25	25	57	99	1004	1291	32	0/0	32,0	0	32	99	0	1264	32	1/1	0,26	26	26	56	1049	0	0	1/1	0,23	23	23	47	914	0	0	1/1	0,33	33	33	77	1271	0	0	1.5072	0	0	0	0	ambiguous	0	1/1	FALSE	FALSE	FALSE	0	0.43859649122807015
chr05	8946814	NA	T	G	4744.74	NA	0.482143	3.16541	11	0.785714	14	139	1X	214	214	0.730435	3.1509	6.51361	0	1	1	58.5468	59.92	6	1	1.74083	0.971223	0.84	0	0	0	0	5557	2962	75	68	3.1509	7.90335	71	1	71	3.1509	68	38	3.03925	37	snp	GT:AD:AO:DP:GQ:QA:QR:RO	1/1/1/1	0,35	35	35	8	1409	0	0	0/1	29,27	27	56	99	1073	1170	29	0/0	46,0	0	46	99	0	1792	46	1/1	0,28	28	28	49	1136	0	0	1/1	0,22	22	22	31	872	0	0	1/1	0,27	27	27	46	1067	0	0	1.3732	0	0	0	0	ambiguous	0	1/1	FALSE	FALSE	FALSE	0	0.48214285714285715
chr05	8947094	NA	G	C	5677.58	NA	0.52381	3.32051	11	0.785714	14	165	1X	240	240	0.866667	7.76122	3.73412	0	1	1	60	60	6	1	5.94499	0.987879	0.84	0	0	0	0	6603	2957	75	94	9.97217	5.35549	71	1	79	3.65516	86	39	3.27088	36	snp	GT:AD:AO:DP:GQ:QA:QR:RO	1/1/1/1	0,41	41	41	26	1641	0	0	0/1	30,33	33	63	99	1328	1199	30	0/0	45,0	0	45	99	0	1758	45	1/1	0,33	33	33	74	1315	0	0	1/1	0,26	26	26	53	1023	0	0	1/1	0,32	32	32	71	1296	0	0	0	0	0	0	0	ambiguous	0	1/1	FALSE	FALSE	FALSE	0	0.5238095238095238
chr05	8947758	NA	T	C	4851.47	NA	0.414286	7.47733	11	0.785714	14	146	1X	225	225	0.984211	7.82918	3.25768	0	1	1	59.9315	60	6	1	3.66505	0.986301	0.898734	0	0	0	0	5722	3127	79	70	3.54573	3.69747	76	1	74	3.06979	72	35	5.23675	44	snp	GT:AD:AO:DP:GQ:QA:QR:RO	1/1/1/1	0,46	46	46	19	1773	0	0	0/1	41,29	29	70	99	1149	1616	41	0/0	38,0	0	38	99	0	1511	38	1/1	0,27	27	27	43	1065	0	0	1/1	0,18	18	18	16	703	0	0	1/1	0,26	26	26	40	1032	0	0	0.0685000000000002	0	0	0	0	ambiguous	0	1/1	FALSE	FALSE	FALSE	0	0.4142857142857143
chr05	8947793	NA	G	C	5591.71	NA	0.450704	4.50892	11	0.785714	14	165	1X	249	249	0.906667	3.65516	6.73282	0	1	1	59.4788	60	6	1	5.65731	0.981818	0.892857	0	0	0	0	6558	3258	84	69	12.6043	3.0103	96	1	82	3.02346	83	42	3.0103	42	snp	GT:AD:AO:DP:GQ:QA:QR:RO	1/1/1/1	0,49	49	49	25	1981	0	0	0/1	39,32	32	71	99	1256	1534	39	0/0	45,0	0	45	99	0	1724	45	1/1	0,34	34	34	66	1342	0	0	1/1	0,24	24	24	36	944	0	0	1/1	0,26	26	26	42	1035	0	0	0.5212	0	0	0	0	ambiguous	0	1/1	FALSE	FALSE	FALSE	0	0.4507042253521127
chr05	8948413	NA	A	G	5183.83	NA	0.460317	3.872	11	0.785714	14	156	1X	225	225	1.08571	5.01474	4.55236	0	1	1	60	60	6	1	5.95024	0.99359	0.913043	0	0	0	0	6044	2672	69	77	3.06598	3.04177	79	1	89	9.74743	67	40	6.81824	29	snp	GT:AD:AO:DP:GQ:QA:QR:RO	1/1/1/1	0,38	38	38	26	1478	0	0	0/1	34,29	29	63	99	1156	1324	34	0/0	35,0	0	35	99	0	1348	35	1/1	0,32	32	32	75	1234	0	0	1/1	0,27	27	27	60	1038	0	0	1/1	0,30	30	30	69	1138	0	0	0	0	0	0	0	ambiguous	0	1/1	FALSE	FALSE	FALSE	0	0.4603174603174603
chr05	8949154	NA	T	C	3027.15	NA	0.4	7.78754	11	0.785714	14	93	1X	157	157	0	9.75821	4.23175	1	1	1	60	60	6	1	0.957158	0.967742	0.890625	0	0	0	0	3666	2164	64	50	4.15441	3.55317	43	1	36	13.3073	57	35	4.23175	29	snp	GT:AD:AO:DP:GQ:QA:QR:RO	1/1/1/1	0,16	16	16	0	648	0	0	0/1	33,22	22	55	99	839	1119	33	0/0	31,1	1	32	99	20	1045	31	1/1	0,30	30	30	72	1191	0	0	1/1	0,8	8	8	6	316	0	0	1/1	0,16	16	16	30	652	0	0	0	0	0	0	0	ambiguous	0	1/1	FALSE	FALSE	FALSE	0.03125	0.4
chr05	8949700	NA	T	C	3775.19	NA	0.423077	5.68288	11	0.785714	14	113	1X	182	182	0.757895	15.0207	11.1853	1	1	1.2	59.3894	60	6	1	1.86086	0.929204	0.852941	0	0	0	0	4479	2622	68	54	3.49071	3.0103	59	1	49	7.33403	64	34	3.0103	34	snp	GT:AD:AO:DP:GQ:QA:QR:RO	1/1/1/1	0,36	36	37	31	1423	0	0	0/1	30,22	22	52	99	884	1144	30	0/0	38,0	0	38	99	0	1478	38	1/1	0,27	27	27	68	1049	0	0	1/1	0,10	10	10	1	401	0	0	1/1	0,18	18	18	41	722	0	0	0.610599999999998	0	0	0	0	ambiguous	0	1/1	FALSE	FALSE	FALSE	0	0.4230769230769231
chr05	8950078	NA	A	C	4967.86	NA	0.52459	3.33068	11	0.785714	14	151	1X	227	227	0.765957	6.24594	5.8675	0	1	1	59.7682	60	6	1	2.30919	0.966887	0.868421	0	0	0	0	5821	2868	76	66	8.2017	3.12459	85	1	66	8.2017	85	38	3.0103	38	snp	GT:AD:AO:DP:GQ:QA:QR:RO	1/1/1/1	0,34	34	34	10	1309	0	0	0/1	29,32	32	61	99	1231	1075	29	0/0	47,0	0	47	99	0	1793	47	1/1	0,41	41	41	91	1588	0	0	1/1	0,21	21	21	31	803	0	0	1/1	0,23	23	23	37	890	0	0	0.2318	0	0	0	0	ambiguous	0	1/1	FALSE	FALSE	FALSE	0	0.5245901639344263
chr05	8950179	NA	A	G	4306.73	NA	0.467742	3.57068	11	0.785714	14	129	1X	207	207	0.72	5.8551	3.45573	1	1	1	59.9767	60	6	1	0.938362	0.96124	0.897436	0	0	0	0	5110	3007	78	78	15.2816	3.45573	51	1	59	5.04711	70	34	5.79424	44	snp	GT:AD:AO:DP:GQ:QA:QR:RO	1/1/1/1	0,32	32	32	1	1300	0	0	0/1	33,29	29	62	99	1126	1293	33	0/0	45,0	0	45	99	0	1714	45	1/1	0,27	27	27	66	1055	0	0	1/1	0,19	19	19	42	747	0	0	1/1	0,22	22	22	51	882	0	0	0.023299999999999	0	0	0	0	ambiguous	0	1/1	FALSE	FALSE	FALSE	0	0.46774193548387094
chr05	8950482	NA	T	A	3605.12	NA	0.44	4.57376	11	0.785714	14	111	1X	178	178	0.712821	3.96888	3.82055	1	1	1	59.991	60	6	1	0.0648064	0.972973	0.880597	0	0	0	0	4283	2622	67	41	19.4626	3.82055	70	1	60	4.59489	51	35	3.30199	32	snp	GT:AD:AO:DP:GQ:QA:QR:RO	1/1/1/1	0,30	30	30	3	1166	0	0	0/1	28,22	22	50	99	857	1119	28	0/0	39,0	0	39	99	0	1503	39	1/1	0,25	25	25	64	939	0	0	1/1	0,17	17	17	40	645	0	0	1/1	0,17	17	17	40	676	0	0	0.00900000000000034	0	0	0	0	ambiguous	0	1/1	FALSE	FALSE	FALSE	0	0.44
chr05	8950603	NA	A	C	4365.91	NA	0.527273	3.36563	11	0.785714	14	131	1X	200	200	0.730233	5.01601	3.29354	0	1	1	60	60	6	1	2.70444	0.992366	0.913043	0	0	0	0	5123	2608	69	74	7.8008	3.29354	57	1	69	3.82253	62	33	3.29354	36	snp	GT:AD:AO:DP:GQ:QA:QR:RO	1/1/1/1	0,35	35	35	12	1386	0	0	0/1	26,29	29	55	99	1146	974	26	0/0	43,0	0	43	99	0	1634	43	1/1	0,22	22	22	35	873	0	0	1/1	0,25	25	25	44	927	0	0	1/1	0,20	20	20	29	791	0	0	0	0	0	0	0	ambiguous	0	1/1	FALSE	FALSE	FALSE	0	0.5272727272727272
chr05	8950682	NA	A	G	4567.76	NA	0.446429	4.40625	11	0.785714	14	134	1X	207	207	0.785714	7.15878	8.03741	0	1	1	59.9552	60	6	1	3.85342	0.977612	0.945205	0	0	0	0	5362	2839	73	57	9.49231	4.46786	77	1	70	3.59368	64	38	3.27802	35	snp	GT:AD:AO:DP:GQ:QA:QR:RO	1/1/1/1	0,42	42	42	17	1697	0	0	0/1	31,25	25	56	99	994	1219	31	0/0	42,0	0	42	99	0	1620	42	1/1	0,26	26	26	43	1043	0	0	1/1	0,21	21	21	28	826	0	0	1/1	0,20	20	20	25	802	0	0	0.0448000000000022	0	0	0	0	ambiguous	0	1/1	FALSE	FALSE	FALSE	0	0.44642857142857145
chr05	8950690	NA	C	T	4403.25	NA	0.438596	4.877	11	0.785714	14	137	1X	212	212	0.786047	4.29416	15.7786	0	1	1	59.9562	60	6	1	2.98862	0.970803	0.946667	0	0	0	0	5175	2842	75	64	4.29416	5.35549	73	1	68	3.02615	69	41	4.429	34	snp	GT:AD:AO:DP:GQ:QA:QR:RO	1/1/1/1	0,40	40	40	13	1518	0	0	0/1	32,25	25	57	99	967	1226	32	0/0	43,0	0	43	99	0	1616	43	1/1	0,27	27	27	45	1046	0	0	1/1	0,23	23	23	32	866	0	0	1/1	0,22	22	22	29	778	0	0	0.0437999999999974	0	0	0	0	ambiguous	0	1/1	FALSE	FALSE	FALSE	0	0.43859649122807015
chr05	8950798	NA	A	G	4575.37	NA	0.529412	3.3935	11	0.785714	14	136	1X	198	198	0.842105	3.26577	17.0198	0	1	1	59.8162	60	6	1	6.05782	0.985294	0.919355	0	0	0	0	5322	2333	62	74	5.30951	3.15039	62	1	66	3.26577	70	31	3.0103	31	snp	GT:AD:AO:DP:GQ:QA:QR:RO	1/1/1/1	0,38	38	38	26	1488	0	0	0/1	24,27	27	51	99	1067	918	24	0/0	38,0	0	38	99	0	1415	38	1/1	0,22	22	22	45	821	0	0	1/1	0,26	26	26	57	1044	0	0	1/1	0,23	23	23	48	902	0	0	0.183799999999998	0	0	0	0	ambiguous	0	1/1	FALSE	FALSE	FALSE	0	0.5294117647058824
chr05	8951004	NA	A	G	4381.09	NA	0.516667	3.15506	11	0.785714	14	133	1X	209	209	0.689362	4.98585	3.46745	0	1	1	60	60	6	1	1.45665	0.962406	0.855263	0	0	0	0	5173	2986	76	60	5.76954	7.12467	73	1	75	7.72876	58	44	7.12467	32	snp	GT:AD:AO:DP:GQ:QA:QR:RO	1/1/1/1	0,37	37	37	8	1474	0	0	0/1	29,31	31	60	99	1196	1156	29	0/0	47,0	0	47	99	0	1830	47	1/1	0,22	22	22	28	866	0	0	1/1	0,16	16	16	10	583	0	0	1/1	0,27	27	27	43	1054	0	0	0	0	0	0	0	ambiguous	0	1/1	FALSE	FALSE	FALSE	0	0.5166666666666667
chr05	8951113	NA	G	A	5086.56	NA	0.552239	4.59839	11	0.785714	14	155	1X	228	228	0.860465	3.02431	8.03741	0	1	1	60	60	6	1	6.71798	0.954839	0.917808	0	0	0	0	5961	2859	73	64	13.2232	4.46786	91	1	83	4.70545	72	43	8.03741	30	snp	GT:AD:AO:DP:GQ:QA:QR:RO	1/1/1/1	0,45	45	45	29	1727	0	0	0/1	30,37	37	67	99	1434	1176	30	0/0	43,0	0	43	99	0	1683	43	1/1	0,19	19	19	30	698	0	0	1/1	0,21	21	21	36	809	0	0	1/1	0,33	33	33	72	1293	0	0	0	0	0	0	0	ambiguous	0	1/1	FALSE	FALSE	FALSE	0	0.5522388059701493
chr05	8951133	NA	T	C	5863.67	NA	0.542857	4.12706	11	0.785714	14	174	1X	244	244	1.08421	3.45957	4.12706	0	1	1	59.9253	60	6	1	11.6934	0.948276	0.928571	0	0	0	0	6814	2740	70	77	8.00219	3.50664	97	1	91	3.809	83	39	4.99565	31	snp	GT:AD:AO:DP:GQ:QA:QR:RO	1/1/1/1	0,53	53	53	51	2073	0	0	0/1	32,38	38	70	99	1512	1256	32	0/0	38,0	0	38	99	0	1484	38	1/1	0,24	24	24	57	939	0	0	1/1	0,23	23	23	54	878	0	0	1/1	0,36	36	36	93	1412	0	0	0.0747	0	0	0	0	ambiguous	0	1/1	FALSE	FALSE	FALSE	0	0.5428571428571428
chr05	8951326	NA	T	C	5443.53	NA	0.516667	3.15506	11	0.785714	14	160	1X	223	223	1.11176	3.49888	3.872	0	1	1	59.9625	60	6	1	8.21601	0.9625	0.920635	0	0	0	0	6306	2399	63	78	3.22745	3.04477	82	1	73	5.67035	87	26	7.18091	37	snp	GT:AD:AO:DP:GQ:QA:QR:RO	1/1/1/1	0,53	53	53	54	2099	0	0	0/1	29,31	31	60	99	1212	1126	29	0/0	34,0	0	34	99	0	1273	34	1/1	0,29	29	29	75	1112	0	0	1/1	0,16	16	16	36	643	0	0	1/1	0,31	31	31	81	1240	0	0	0.0375000000000014	0	0	0	0	ambiguous	0	1/1	FALSE	FALSE	FALSE	0	0.5166666666666667
chr05	8952153	NA	T	C	5058.99	NA	0.508197	3.0459	11	0.785714	14	151	1X	221	221	0.905	3.02468	3.50664	0	1	1	60	60	6	1	5.76138	0.993377	0.871429	0	0	0	0	5899	2723	70	70	4.75035	6.1124	81	1	83	6.24594	68	27	10.9517	43	snp	GT:AD:AO:DP:GQ:QA:QR:RO	1/1/1/1	0,40	40	40	25	1564	0	0	0/1	30,31	31	61	99	1206	1140	30	0/0	40,0	0	40	99	0	1583	40	1/1	0,29	29	29	62	1114	0	0	1/1	0,24	24	24	47	932	0	0	1/1	0,27	27	27	56	1083	0	0	0	0	0	0	0	ambiguous	0	1/1	FALSE	FALSE	FALSE	0	0.5081967213114754
chr05	8952735	NA	T	C	4295.67	NA	0.431034	5.40641	11	0.785714	14	129	1X	194	194	0	3.02713	15.0703	0	1	1	59.845	60	6	1	4.71997	0.992248	0.861538	0	0	0	0	5086	2560	65	61	3.83512	8.65613	68	1	71	5.8551	58	30	3.84548	35	snp	GT:AD:AO:DP:GQ:QA:QR:RO	1/1/1/1	0,39	39	39	21	1523	0	0	0/1	33,25	25	58	99	996	1310	33	0/0	32,1	1	33	99	41	1250	32	1/1	0,20	20	20	32	798	0	0	1/1	0,19	19	19	29	767	0	0	1/1	0,25	25	25	47	961	0	0	0.155000000000001	0	0	0	0	ambiguous	0	1/1	FALSE	FALSE	FALSE	0.030303030303030304	0.43103448275862066
chr05	8952855	NA	A	G	4926.87	NA	0.510204	3.05462	11	0.785714	14	145	1X	194	194	1.352	6.37983	4.11819	0	1	1	60	60	6	1	11.5185	0.958621	0.918367	0	0	0	0	5686	1831	49	76	3.74411	4.11819	69	1	78	4.82236	67	21	5.18177	28	snp	GT:AD:AO:DP:GQ:QA:QR:RO	1/1/1/1	0,41	41	41	50	1653	0	0	0/1	24,25	25	49	99	1016	882	24	0/0	25,0	0	25	99	0	949	25	1/1	0,33	33	33	98	1276	0	0	1/1	0,20	20	20	59	743	0	0	1/1	0,26	26	26	77	998	0	0	0	0	0	0	0	ambiguous	0	1/1	FALSE	FALSE	FALSE	0	0.5102040816326531
chr05	8952979	NA	T	C	4836.99	NA	0.557692	4.51363	11	0.785714	14	141	1X	194	194	1.09333	5.61299	4.03458	0	1	1	59.9645	60	6	1	10.8496	0.971631	0.943396	0	0	0	0	5613	2054	53	79	7.46105	7.96781	62	1	83	12.6356	58	29	4.03458	24	snp	GT:AD:AO:DP:GQ:QA:QR:RO	1/1/1/1	0,44	44	44	47	1767	0	0	0/1	23,29	29	52	99	1172	927	23	0/0	30,0	0	30	99	0	1127	30	1/1	0,23	23	23	61	922	0	0	1/1	0,21	21	21	55	807	0	0	1/1	0,24	24	24	64	945	0	0	0.035499999999999	0	0	0	0	ambiguous	0	1/1	FALSE	FALSE	FALSE	0	0.5576923076923077
chr05	8953146	NA	A	G	5365.91	NA	0.538462	3.67845	11	0.785714	14	159	1X	213	213	0	4.11652	3.6537	0	1	1	59.8931	60	6	1	12.7576	0.987421	0.851852	0	0	0	0	6223	2035	54	81	3.13321	5.5839	78	1	77	3.35173	82	30	4.45795	24	snp	GT:AD:AO:DP:GQ:QA:QR:RO	1/1/1/1	0,46	46	46	55	1804	0	0	0/1	24,28	28	52	99	1117	870	24	0/0	30,1	1	31	87	41	1165	30	1/1	0,29	29	29	85	1117	0	0	1/1	0,25	25	25	73	986	0	0	1/1	0,30	30	30	88	1158	0	0	0.106900000000003	0	0	0	0	ambiguous	0	1/1	FALSE	FALSE	FALSE	0.03225806451612903	0.5384615384615384
chr05	8953291	NA	C	T	1868.3	NA	0.575	4.96463	3	0.214286	14	58	1X	222	222	1.02041	4.35811	3.22215	0	1	1	59.8448	59.9634	6	1	12.1787	0.827586	0.97561	0	0	0	0	2261	6472	164	29	3.0103	5.60547	29	1	33	5.40641	25	97	14.9269	67	snp	GT:AD:AO:DP:GQ:QA:QR:RO	0/0/0/0	46,0	0	46	53	0	1811	46	0/1	17,23	23	40	99	881	665	17	1/1	0,35	35	35	99	1380	0	0	0/0	26,0	0	26	74	0	1022	26	0/0	32,0	0	32	92	0	1260	32	0/0	43,0	0	43	99	0	1714	43	0.118600000000001	0	0	0	0	ambiguous	0	0/0	FALSE	FALSE	FALSE	1	0.575
chr05	8953416	NA	T	C	6492.57	NA	0.540984	3.90025	11	0.785714	14	190	1X	262	262	0.990909	3.05602	10.7311	0	1	1	59.5579	60	6	1	12.643	0.957895	0.888889	0	0	0	0	7483	2745	72	92	3.42174	6.02623	98	1	88	5.25035	102	37	3.13094	35	snp	GT:AD:AO:DP:GQ:QA:QR:RO	1/1/1/1	0,53	53	53	55	2083	0	0	0/1	28,33	33	61	99	1310	1109	28	0/0	44,0	0	44	99	0	1636	44	1/1	0,31	31	31	82	1231	0	0	1/1	0,25	25	25	64	967	0	0	1/1	0,48	48	48	99	1892	0	0	0.442100000000003	0	0	0	0	ambiguous	0	1/1	FALSE	FALSE	FALSE	0	0.5409836065573771
chr05	8953472	NA	T	C	5790.69	NA	0.529412	3.3935	11	0.785714	14	171	1X	236	236	0.95122	3.023	3.84548	0	1	1	59.6901	60	6	1	11.4074	0.953216	0.876923	0	0	0	0	6682	2576	65	100	13.6899	12.665	71	1	72	12.2676	99	29	4.64726	36	snp	GT:AD:AO:DP:GQ:QA:QR:RO	1/1/1/1	0,48	48	48	50	1882	0	0	0/1	24,27	27	51	99	1080	964	24	0/0	41,0	0	41	99	0	1612	41	1/1	0,26	26	26	68	994	0	0	1/1	0,27	27	27	71	1045	0	0	1/1	0,43	43	43	99	1681	0	0	0.309899999999999	0	0	0	0	ambiguous	0	1/1	FALSE	FALSE	FALSE	0	0.5294117647058824
chr05	8953526	NA	T	C	4972.89	NA	0.510638	3.0565	11	0.785714	14	147	1X	207	207	0.918919	3.14325	4.31318	0	1	1	59.8095	59.8667	6	1	9.40768	0.938776	0.883333	0	0	0	0	5743	2363	60	71	3.3796	3.58936	76	1	66	6.33398	81	27	4.31318	33	snp	GT:AD:AO:DP:GQ:QA:QR:RO	1/1/1/1	0,44	44	44	41	1716	0	0	0/1	23,24	24	47	99	940	875	23	0/0	37,0	0	37	99	0	1488	37	1/1	0,27	27	27	67	1043	0	0	1/1	0,22	22	22	52	881	0	0	1/1	0,30	30	30	76	1163	0	0	0.0572000000000017	0	0	0	0	ambiguous	0	1/1	FALSE	FALSE	FALSE	0	0.5106382978723404
chr05	8953765	NA	G	A	5253.9	NA	0.508475	3.0471	11	0.785714	14	153	1X	216	216	1.07059	3.70574	3.04477	0	1	1	60	60	6	1	9.40418	0.96732	0.920635	0	0	0	0	6092	2455	63	79	3.36512	3.872	74	1	77	3.02449	76	30	3.32051	33	snp	GT:AD:AO:DP:GQ:QA:QR:RO	1/1/1/1	0,45	45	45	41	1813	0	0	0/1	29,30	30	59	99	1186	1146	29	0/0	34,0	0	34	99	0	1309	34	1/1	0,26	26	26	63	1041	0	0	1/1	0,21	21	21	48	812	0	0	1/1	0,31	31	31	78	1240	0	0	0	0	0	0	0	ambiguous	0	1/1	FALSE	FALSE	FALSE	0	0.5084745762711864
chr05	8953892	NA	A	G	5338.23	NA	0.457627	3.93042	11	0.785714	14	158	1X	224	224	1.11765	3.0103	4.19474	0	1	1	59.9241	60	6	1	9.93494	0.968354	0.878788	0	0	0	0	6188	2531	66	75	3.88988	5.11597	83	1	80	3.06527	78	39	7.74806	27	snp	GT:AD:AO:DP:GQ:QA:QR:RO	1/1/1/1	0,50	50	50	45	1974	0	0	0/1	32,27	27	59	99	1063	1238	32	0/0	34,0	0	34	99	0	1293	34	1/1	0,27	27	27	64	1073	0	0	1/1	0,20	20	20	43	760	0	0	1/1	0,34	34	34	85	1318	0	0	0.0758999999999972	0	0	0	0	ambiguous	0	1/1	FALSE	FALSE	FALSE	0	0.4576271186440678
chr05	8953960	NA	A	G	4862.89	NA	0.418182	6.20829	11	0.785714	14	145	1X	220	220	0.823256	3.74411	13.4623	0	1	1	58.2138	60	6	1	5.41362	0.97931	0.893333	0	0	0	0	5695	2887	75	79	5.54119	7.90335	66	1	77	4.22333	68	35	3.73412	40	snp	GT:AD:AO:DP:GQ:QA:QR:RO	1/1/1/1	0,53	53	53	33	2106	0	0	0/1	32,23	23	55	99	909	1241	32	0/0	43,0	0	43	99	0	1646	43	1/1	0,26	26	26	45	1009	0	0	1/1	0,19	19	19	24	733	0	0	1/1	0,24	24	24	39	938	0	0	1.7862	0	0	0	0	ambiguous	0	1/1	FALSE	FALSE	FALSE	0	0.41818181818181815
chr05	8954144	NA	T	C	4632.7	NA	0.5	3.0103	11	0.785714	14	145	1X	220	220	0.928205	3.74411	3.27088	0	1	1	58.6966	59.9333	6	1	3.17574	0.965517	0.906667	0	0	0	0	5508	2855	75	59	13.9276	5.35549	86	1	69	3.74411	76	38	3.03925	37	snp	GT:AD:AO:DP:GQ:QA:QR:RO	1/1/1/1	0,38	38	38	14	1443	0	0	0/1	36,36	36	72	99	1351	1335	36	0/0	39,0	0	39	99	0	1520	39	1/1	0,18	18	18	21	674	0	0	1/1	0,28	28	28	51	1041	0	0	1/1	0,25	25	25	42	999	0	0	1.23670000000001	0	0	0	0	ambiguous	0	1/1	FALSE	FALSE	FALSE	0	0.5
chr05	8954179	NA	T	C	5066.97	NA	0.416667	7.3532400000000004	11	0.785714	14	149	1X	229	229	1.00526	6.28937	4.74748	0	1	1	59.9799	60	6	1	2.98162	0.966443	0.9	0	0	0	0	5967	3126	80	72	3.37464	3.11887	77	1	75	3.02487	74	37	3.98746	43	snp	GT:AD:AO:DP:GQ:QA:QR:RO	1/1/1/1	0,41	41	41	13	1661	0	0	0/1	42,30	30	72	99	1192	1624	42	0/0	38,0	0	38	99	0	1502	38	1/1	0,24	24	24	34	963	0	0	1/1	0,26	26	26	40	1011	0	0	1/1	0,28	28	28	46	1140	0	0	0.0200999999999993	0	0	0	0	ambiguous	0	1/1	FALSE	FALSE	FALSE	0	0.4166666666666667
chr05	8954351	NA	G	T	4546.27	NA	0.418182	6.20829	11	0.785714	14	137	1X	198	198	1.16552	3.40655	5.89373	0	1	1	60	60	6	1	8.1669	0.970803	0.868852	0	0	0	0	5300	2343	61	62	5.68898	3.0459	75	1	64	4.29416	73	28	3.90025	33	snp	GT:AD:AO:DP:GQ:QA:QR:RO	1/1/1/1	0,44	44	44	35	1755	0	0	0/1	32,23	23	55	99	883	1222	32	0/0	29,0	0	29	99	0	1121	29	1/1	0,30	30	30	71	1138	0	0	1/1	0,19	19	19	38	690	0	0	1/1	0,21	21	21	44	834	0	0	0	0	0	0	0	ambiguous	0	1/1	FALSE	FALSE	FALSE	0	0.41818181818181815
chr05	8954614	NA	A	C	4417.51	NA	0.408163	6.59988	11	0.785714	14	132	1X	203	203	0.766667	14.1309	8.17902	0	1	1	60	60	6	1	4.63217	0.954545	0.859155	0	0	0	0	5177	2757	71	55	10.9724	3.04088	77	1	66	3.0103	66	31	5.48761	40	snp	GT:AD:AO:DP:GQ:QA:QR:RO	1/1/1/1	0,44	44	44	21	1711	0	0	0/1	29,20	20	49	99	798	1133	29	0/0	42,0	0	42	99	0	1624	42	1/1	0,24	24	24	38	921	0	0	1/1	0,26	26	26	44	1029	0	0	1/1	0,18	18	18	20	718	0	0	0	0	0	0	0	ambiguous	0	1/1	FALSE	FALSE	FALSE	0	0.40816326530612246
chr05	8954764	NA	A	T	4354.82	NA	0.519231	3.17734	11	0.785714	14	131	1X	195	195	0	3.82253	3.0103	0	1	1	59.8015	60	6	1	4.81528	0.946565	0.890625	0	0	0	0	5168	2501	64	57	7.8008	3.14602	74	1	67	3.15949	64	33	3.14602	31	snp	GT:AD:AO:DP:GQ:QA:QR:RO	1/1/1/1	0,38	38	38	21	1507	0	0	0/1	25,27	27	52	99	1071	992	25	0/0	39,2	2	41	99	80	1509	39	1/1	0,23	23	23	43	931	0	0	1/1	0,21	21	21	37	783	0	0	1/1	0,20	20	20	34	796	0	0	0.198500000000003	0	0	0	0	ambiguous	0	1/1	FALSE	FALSE	FALSE	0.04878048780487805	0.5192307692307693
chr05	8954875	NA	T	C	3971.67	NA	0.482759	3.16006	11	0.785714	14	120	1X	177	177	1.11111	3.29983	3.35316	0	1	1	59.8583	60	6	1	2.66396	0.941667	0.859649	0	0	0	0	4676	2153	57	68	7.64277	4.877	52	1	62	3.29983	58	30	3.35316	27	snp	GT:AD:AO:DP:GQ:QA:QR:RO	1/1/1/1	0,43	43	43	33	1654	0	0	0/1	30,28	28	58	99	1123	1138	30	0/0	27,0	0	27	99	0	1015	27	1/1	0,24	24	24	51	961	0	0	1/1	0,14	14	14	21	508	0	0	1/1	0,11	11	11	12	430	0	0	0.1417	0	0	0	0	ambiguous	0	1/1	FALSE	FALSE	FALSE	0	0.4827586206896552
chr05	8955086	NA	T	C	3726.89	NA	0.47619	3.21711	11	0.785714	14	111	1X	163	163	0.886667	5.3774	13.7006	0	1	1	60	59.6346	6	1	4.63088	0.972973	0.942308	0	0	0	0	4343	1970	52	57	3.18637	4.51363	54	1	51	4.59489	60	29	4.51363	23	snp	GT:AD:AO:DP:GQ:QA:QR:RO	1/1/1/1	0,36	36	36	26	1416	0	0	0/1	22,20	20	42	99	804	828	22	0/0	30,0	0	30	99	0	1142	30	1/1	0,17	17	17	32	643	0	0	1/1	0,13	13	13	20	506	0	0	1/1	0,25	25	25	56	974	0	0	0.365400000000001	0	0	0	0	ambiguous	0	1/1	FALSE	FALSE	FALSE	0	0.47619047619047616
chr05	8955135	NA	G	T	3530.66	NA	0.477273	3.20771	11	0.785714	14	105	1X	167	167	0.65641	7.66346	6.51267	0	1	1	60	59.6935	6	1	1.66479	0.980952	0.903226	0	0	0	0	4175	2391	62	57	4.68544	8.05372	48	1	40	15.9357	65	29	3.57068	33	snp	GT:AD:AO:DP:GQ:QA:QR:RO	1/1/1/1	0,33	33	33	8	1290	0	0	0/1	23,21	21	44	99	861	893	23	0/0	39,0	0	39	99	0	1498	39	1/1	0,17	17	17	18	693	0	0	1/1	0,15	15	15	12	570	0	0	1/1	0,19	19	19	24	761	0	0	0.3065	0	0	0	0	ambiguous	0	1/1	FALSE	FALSE	FALSE	0	0.4772727272727273
chr05	8955716	NA	T	C	3953.99	NA	0.537037	3.6537	11	0.785714	14	118	1X	173	173	0.953333	13.61	11.8936	0	1	1	59.9492	60	6	1	5.49296	0.957627	0.872727	0	0	0	0	4646	2098	55	63	4.18805	11.8936	55	1	60	3.08391	58	31	4.94488	24	snp	GT:AD:AO:DP:GQ:QA:QR:RO	1/1/1/1	0,35	35	35	24	1367	0	0	0/1	25,29	29	54	99	1144	955	25	0/0	30,0	0	30	99	0	1143	30	1/1	0,20	20	20	40	783	0	0	1/1	0,19	19	19	37	753	0	0	1/1	0,15	15	15	25	599	0	0	0.0508000000000024	0	0	0	0	ambiguous	0	1/1	FALSE	FALSE	FALSE	0	0.5370370370370371
chr05	8955925	NA	T	C	3805.47	NA	0.428571	5.18177	11	0.785714	14	112	1X	172	172	0.875	12.3942	5.32654	0	1	1	58.8393	59.4	6	1	1.7566	1	0.883333	0	0	0	0	4498	2362	60	66	10.7656	10.1038	46	1	61	4.94911	51	33	4.31318	27	snp	GT:AD:AO:DP:GQ:QA:QR:RO	1/1/1/1	0,29	29	29	8	1158	0	0	0/1	28,21	21	49	99	848	1104	28	0/0	32,0	0	32	99	0	1258	32	1/1	0,22	22	22	38	880	0	0	1/1	0,18	18	18	26	726	0	0	1/1	0,22	22	22	38	886	0	0	0.560699999999997	0	0	0	0	ambiguous	0	1/1	FALSE	FALSE	FALSE	0	0.42857142857142855
chr05	8956515	NA	A	G	5519.03	NA	0.542373	3.93042	11	0.785714	14	161	1X	226	226	0.989474	4.10278	10.5269	0	1	1	59.6832	59.8	6	1	9.30362	0.993789	0.892308	0	0	0	0	6393	2546	65	87	5.28967	15.0703	74	1	73	6.04497	88	25	10.5269	40	snp	GT:AD:AO:DP:GQ:QA:QR:RO	1/1/1/1	0,44	44	44	40	1734	0	0	0/1	27,32	32	59	99	1268	1053	27	0/0	38,0	0	38	99	0	1493	38	1/1	0,32	32	32	82	1261	0	0	1/1	0,22	22	22	52	877	0	0	1/1	0,31	31	31	79	1253	0	0	0.116799999999998	0	0	0	0	ambiguous	0	1/1	FALSE	FALSE	FALSE	0	0.5423728813559322
chr05	8956574	NA	T	C	5119.37	NA	0.477612	3.30199	11	0.785714	14	149	1X	212	212	1.31429	3.37464	3.32051	0	1	1	59.8255	60	6	1	6.4338	0.986577	0.904762	0	0	0	0	5981	2457	63	83	7.22208	5.80219	66	1	66	7.22208	83	37	7.18091	26	snp	GT:AD:AO:DP:GQ:QA:QR:RO	1/1/1/1	0,36	36	36	28	1440	0	0	0/1	35,32	32	67	99	1295	1372	35	0/0	28,0	0	28	99	0	1085	28	1/1	0,32	32	32	79	1270	0	0	1/1	0,17	17	17	34	680	0	0	1/1	0,32	32	32	79	1296	0	0	0.174500000000002	0	0	0	0	ambiguous	0	1/1	FALSE	FALSE	FALSE	0	0.47761194029850745
chr05	8956618	NA	A	G	4834.23	NA	0.472973	3.47981	11	0.785714	14	145	1X	222	222	0.968421	8.41652	5.29458	0	1	1	59.8483	59.974	6	1	1.73733	0.986207	0.805195	0	0	0	0	5716	2945	77	69	3.74411	5.29458	76	1	67	4.82236	78	46	9.35551	31	snp	GT:AD:AO:DP:GQ:QA:QR:RO	1/1/1/1	0,35	35	35	8	1395	0	0	0/1	39,35	35	74	99	1379	1469	39	0/0	38,0	0	38	99	0	1476	38	1/1	0,27	27	27	46	1023	0	0	1/1	0,24	24	24	37	967	0	0	1/1	0,24	24	24	37	952	0	0	0.125699999999995	0	0	0	0	ambiguous	0	1/1	FALSE	FALSE	FALSE	0	0.47297297297297297
chr05	8957815	NA	T	C	5238.3	NA	0.514706	3.13803	11	0.785714	14	154	1X	220	220	1.13333	3.91273	3.53672	0	1	1	59.9416	60	6	1	8.63644	0.974026	0.954545	0	0	0	0	6112	2592	66	71	5.04077	3.53672	83	1	80	3.51792	74	44	18.9344	22	snp	GT:AD:AO:DP:GQ:QA:QR:RO	1/1/1/1	0,45	45	45	38	1825	0	0	0/1	33,35	35	68	99	1373	1287	33	0/0	33,0	0	33	99	0	1305	33	1/1	0,23	23	23	51	893	0	0	1/1	0,23	23	23	51	917	0	0	1/1	0,28	28	28	66	1104	0	0	0.0583999999999989	0	0	0	0	ambiguous	0	1/1	FALSE	FALSE	FALSE	0	0.5147058823529411
chr05	8957883	NA	T	C	4952.54	NA	0.46875	3.55317	11	0.785714	14	145	1X	217	217	0.942105	6.37983	15.074	0	1	1	59.9034	60	6	1	4.61415	0.972414	0.930556	0	0	0	0	5802	2793	72	76	3.74411	3.0103	69	1	65	6.37983	80	34	3.49285	38	snp	GT:AD:AO:DP:GQ:QA:QR:RO	1/1/1/1	0,40	40	40	20	1618	0	0	0/1	34,30	30	64	99	1206	1307	34	0/0	38,0	0	38	99	0	1486	38	1/1	0,25	25	25	45	990	0	0	1/1	0,28	28	28	54	1108	0	0	1/1	0,22	22	22	36	880	0	0	0.0966000000000022	0	0	0	0	ambiguous	0	1/1	FALSE	FALSE	FALSE	0	0.46875
chr05	8959245	NA	A	T	5014.18	NA	0.418182	6.20829	11	0.785714	14	150	1X	228	228	0.813333	3.24192	3.0385	0	1	1.2	60	60	6	1	0.77547	0.98	0.961039	0	0	0	0	5842	3009	77	77	3.24192	3.0385	73	1	74	3.06821	76	34	5.29458	43	snp	GT:AD:AO:DP:GQ:QA:QR:RO	1/1/1/1	0,30	30	30	5	1181	0	0	0/1	32,23	23	55	99	885	1249	32	0/0	45,0	0	45	99	0	1760	45	1/1	0,32	32	32	64	1261	0	0	1/1	0,28	28	28	52	1108	0	0	1/1	0,37	37	38	79	1407	0	0	0	0	0	0	0	ambiguous	0	1/1	FALSE	FALSE	FALSE	0	0.41818181818181815
chr05	8960155	NA	G	A	4738.93	NA	0.438596	4.877	11	0.785714	14	139	1X	226	226	0.621818	3.1509	3.23494	1	1	1	60	60	6	1	4.58817	0.992806	0.862069	0	0	0	0	5568	3441	87	68	3.1509	3.23494	71	1	55	16.1485	84	39	5.03202	48	snp	GT:AD:AO:DP:GQ:QA:QR:RO	1/1/1/1	0,25	25	25	0	1009	0	0	0/1	32,25	25	57	99	986	1269	32	0/0	55,0	0	55	99	0	2172	55	1/1	0,37	37	37	91	1474	0	0	1/1	0,22	22	22	46	885	0	0	1/1	0,30	30	30	70	1214	0	0	0	0	0	0	0	ambiguous	0	1/1	FALSE	FALSE	FALSE	0	0.43859649122807015
chr05	8960941	NA	T	C	5559.47	NA	0.530303	3.53672	11	0.785714	14	162	1X	220	220	1.42963	12.0715	3.16006	0	1	1	60	60	6	1	9.11124	0.950617	0.844828	0	0	0	0	6456	2313	58	80	3.06392	17.986	82	1	86	4.35072	76	29	3.0103	29	snp	GT:AD:AO:DP:GQ:QA:QR:RO	1/1/1/1	0,36	36	36	40	1414	0	0	0/1	31,35	35	66	99	1414	1254	31	0/0	27,0	0	27	99	0	1059	27	1/1	0,37	37	37	99	1469	0	0	1/1	0,32	32	32	91	1288	0	0	1/1	0,22	22	22	61	871	0	0	0	0	0	0	0	ambiguous	0	1/1	FALSE	FALSE	FALSE	0	0.5303030303030303
chr05	8961398	NA	C	G	5323.93	NA	0.518519	3.17115	11	0.785714	14	157	1X	225	225	0.871429	3.35608	3.52123	0	1	1	60	60	6	1	5.75787	0.987261	0.838235	0	0	0	0	6167	2652	68	89	9.10979	3.52123	68	1	84	4.68386	73	32	3.52123	36	snp	GT:AD:AO:DP:GQ:QA:QR:RO	1/1/1/1	0,36	36	36	25	1390	0	0	0/1	26,28	28	54	99	1091	1038	26	0/0	42,0	0	42	99	0	1614	42	1/1	0,37	37	37	91	1491	0	0	1/1	0,20	20	20	40	774	0	0	1/1	0,36	36	36	88	1421	0	0	0	0	0	0	0	ambiguous	0	1/1	FALSE	FALSE	FALSE	0	0.5185185185185185
chr05	8968521	NA	A	G	4772.59	NA	0.436364	4.94488	11	0.785714	14	143	1X	228	228	0.644444	4.24029	3.24022	1	1	1	58.8671	59.9529	6	1	1.33011	0.965035	0.870588	0	0	0	0	5608	3332	85	75	3.75437	4.26209	68	1	60	11.0432	83	32	14.2764	53	snp	GT:AD:AO:DP:GQ:QA:QR:RO	1/1/1/1	0,33	33	33	1	1296	0	0	0/1	31,24	24	55	99	934	1233	31	0/0	54,0	0	54	99	0	2099	54	1/1	0,38	38	38	98	1471	0	0	1/1	0,16	16	16	32	626	0	0	1/1	0,32	32	32	80	1281	0	0	1.0858	0	0	0	0	ambiguous	0	1/1	FALSE	FALSE	FALSE	0	0.43636363636363634
chr05	8968718	NA	C	T	3462.36	NA	0.440678	4.81373	11	0.785714	14	106	1X	189	189	0.571429	4.3213800000000004	3.434	2	1	1.2	57.6226	59.6463	6	1	1.58438	0.971698	0.890244	0	0	0	0	4175	3208	82	59	5.96022	4.70511	47	1	44	9.64763	62	44	3.96363	38	snp	GT:AD:AO:DP:GQ:QA:QR:RO	1/1/1/1	0,18	18	18	0	690	0	0	0/1	33,26	26	59	99	1002	1292	33	0/0	49,0	0	49	99	0	1916	49	1/1	0,23	23	24	60	925	0	0	1/1	0,8	8	8	1	300	0	0	1/1	0,31	31	31	84	1258	0	0	2.0237	0	0	0	0	ambiguous	0	1/1	FALSE	FALSE	FALSE	0	0.4406779661016949
chr05	8974766	NA	G	T	5655.61	NA	0.55	4.31318	11	0.785714	14	169	1X	238	238	0	3.6399	3.0103	0	1	1.16667	60.1775	60	6	1	8.24469	0.970414	0.808824	0	0	0	0	6588	2648	68	89	4.05106	4.1599	80	1	81	3.6399	88	45	18.4661	23	snp	GT:AD:AO:DP:GQ:QA:QR:RO	1/1/1/1	0,41	41	41	36	1642	0	0	0/1	27,33	33	60	99	1292	1078	27	0/0	41,1	1	42	99	41	1570	41	1/1	0,41	41	41	99	1564	0	0	1/1	0,22	22	22	51	847	0	0	1/1	0,31	31	32	78	1202	0	0	0.177500000000002	0	0	0	0	ambiguous	0	1/1	FALSE	FALSE	FALSE	0.023809523809523808	0.55
chr05	8976091	NA	T	G	1569.01	NA	0.44186	4.27278	3	0.214286	14	50	1X	217	217	1.03497	3.18402	5.93594	0	1	1	60	60	6	1	12.4646	0.88	0.988024	0	0	0	0	1930	6588	167	28	4.57376	4.58364	22	1	22	4.57376	28	78	4.58364	89	snp	GT:AD:AO:DP:GQ:QA:QR:RO	0/0/0/0	38,0	0	38	54	0	1491	38	0/1	24,19	19	43	99	762	930	24	1/1	0,31	31	31	99	1168	0	0	0/0	40,0	0	40	99	0	1593	40	0/0	37,0	0	37	99	0	1476	37	0/0	28,0	0	28	91	0	1098	28	0	0	0	0	0	ambiguous	0	0/0	FALSE	FALSE	FALSE	1	0.4418604651162791
chr05	8983752	NA	T	C	1865	NA	0.5625	4.09604	3	0.214286	14	56	1X	185	185	1.21739	3.16541	3.02713	0	1	1	59.8393	59.845	6	1	6.25369	0.857143	0.976744	0	0	0	0	2241	5078	129	29	3.16541	3.02713	27	1	24	5.49198	32	75	10.4337	54	snp	GT:AD:AO:DP:GQ:QA:QR:RO	0/0/0/0	35,0	0	35	27	0	1405	35	0/1	14,18	18	32	99	730	524	14	1/1	0,38	38	38	99	1511	0	0	0/0	25,0	0	25	59	0	990	25	0/0	18,0	0	18	38	0	730	18	0/0	37,0	0	37	95	0	1429	37	0.00569999999999737	0	0	0	0	ambiguous	0	0/0	FALSE	FALSE	FALSE	1	0.5625
chr05	8984728	NA	T	A	1965.11	NA	0.535714	3.63072	3	0.214286	14	65	1X	219	219	1.42188	3.04371	3.23591	0	1	1	60	59.9091	6	1	9.49949	0.892308	0.987013	0	0	0	0	2441	5997	154	35	3.84548	9.83493	30	1	40	10.5269	25	79	3.23591	75	snp	GT:AD:AO:DP:GQ:QA:QR:RO	0/0/0/0	47,0	0	47	41	0	1856	47	0/1	26,30	30	56	99	1192	964	26	1/1	0,35	35	35	99	1249	0	0	0/0	34,0	0	34	85	0	1344	34	0/0	25,0	0	25	58	0	967	25	0/0	22,0	0	22	49	0	866	22	0.0908999999999978	0	0	0	0	ambiguous	0	0/0	FALSE	FALSE	FALSE	1	0.5357142857142857
chr05	8984855	NA	G	A	2164.74	NA	0.444444	4.69922	3	0.214286	14	68	1X	219	219	1.77586	3.13803	3.36982	0	1	1	59.8971	59.9205	6	1	8.92588	0.926471	0.993377	0	0	0	0	2687	5867	151	33	3.13803	3.02468	35	1	30	5.05404	38	64	10.6176	87	snp	GT:AD:AO:DP:GQ:QA:QR:RO	0/0/0/0	49,0	0	49	39	0	1926	49	0/1	35,28	28	63	99	1117	1352	35	1/1	0,40	40	40	99	1570	0	0	0/0	24,0	0	24	50	0	939	24	0/0	22,0	0	22	44	0	846	22	0/0	21,0	0	21	41	0	804	21	0.0233999999999952	0	0	0	0	ambiguous	0	0/0	FALSE	FALSE	FALSE	1	0.4444444444444444
chr05	9001357	NA	C	T	1642.05	NA	0.6	5.18177	3	0.214286	14	52	1X	154	154	1.38462	9.02361	17.4016	0	1	1	58.3077	58.2745	6	1	3.67777	0.846154	0.95098	0	0	0	0	2035	4092	102	24	3.67845	6.07591	28	1	28	3.67845	24	61	11.5259	41	snp	GT:AD:AO:DP:GQ:QA:QR:RO	0/0/0/0	34,0	0	34	19	0	1377	34	0/1	10,15	15	25	99	584	388	10	1/1	1,37	37	38	99	1451	37	1	0/0	19,0	0	19	34	0	761	19	0/0	25,0	0	25	52	0	1008	25	0/0	13,0	0	13	16	0	521	13	0.0331999999999937	0	0	0	0	ambiguous	0	0/0	FALSE	FALSE	FALSE	0.9736842105263158	0.6
chr05	9006180	NA	C	T	1842.55	NA	0.424242	6.30041	3	0.214286	14	60	1X	187	187	2.25	5.32654	5.07918	0	1	1	60	60	6	1	0.986483	0.866667	0.984252	0	0	0	0	2383	5099	127	28	3.58936	4.39525	32	1	32	3.58936	28	58	5.07918	69	snp	GT:AD:AO:DP:GQ:QA:QR:RO	0/0/0/0	22,0	0	22	7	0	875	22	0/1	38,28	28	66	99	1105	1532	38	1/1	1,32	32	33	99	1278	41	1	0/0	27,0	0	27	61	0	1077	27	0/0	9,0	0	9	7	0	361	9	0/0	30,0	0	30	70	0	1213	30	0	0	0	0	0	ambiguous	0	0/0	FALSE	FALSE	FALSE	0.9696969696969697	0.42424242424242425
chr05	9007882	NA	T	A	1194.38	NA	0.5	3.0103	3	0.214286	14	42	1X	142	142	1.55	6.31921	3.09716	0	1	1	60	59.83	6	1	4.54511	0.97619	0.96	0	0	0	0	1579	4015	100	13	16.2459	4.40004	29	1	28	13.1438	14	47	3.79203	53	snp	GT:AD:AO:DP:GQ:QA:QR:RO	0/0/0/0	25,0	0	25	20	0	1017	25	0/1	19,19	19	38	99	708	767	19	1/1	1,23	23	24	66	871	41	1	0/0	20,0	0	20	49	0	803	20	0/0	20,0	0	20	49	0	802	20	0/0	15,0	0	15	34	0	585	15	0.170000000000002	0	0	0	0	ambiguous	0	0/0	FALSE	FALSE	FALSE	0.9583333333333334	0.5
chr05	9008074	NA	C	T	1954.42	NA	0.484375	3.14602	3	0.214286	14	64	1X	195	195	1.97959	3.55317	8.99428	0	1	1	58.7812	59.374	6	1	0.97835	0.953125	0.984733	0	0	0	0	2470	5139	131	33	3.14602	3.82253	31	1	25	9.66043	39	70	4.35297	61	snp	GT:AD:AO:DP:GQ:QA:QR:RO	0/0/0/0	24,0	0	24	6	0	959	24	0/1	33,31	31	64	99	1182	1311	33	1/1	0,33	33	33	99	1288	0	0	0/0	27,0	0	27	57	0	1057	27	0/0	23,0	0	23	45	0	909	23	0/0	24,0	0	24	48	0	903	24	0.592800000000004	0	0	0	0	ambiguous	0	0/0	FALSE	FALSE	FALSE	1	0.484375
chr05	9008477	NA	A	G	2299.66	NA	0.523077	3.31097	3	0.214286	14	73	1X	228	228	1.67742	3.27802	3.36054	0	1	1	60	60	6	1	2.97811	0.890411	0.967742	0	0	0	0	2851	6047	155	40	4.46786	7.05905	33	1	34	3.75395	39	74	3.69677	81	snp	GT:AD:AO:DP:GQ:QA:QR:RO	0/0/0/0	32,0	0	32	13	0	1241	32	0/1	31,34	34	65	99	1301	1224	31	1/1	0,39	39	39	99	1550	0	0	0/0	27,0	0	27	54	0	1061	27	0/0	22,0	0	22	39	0	846	22	0/0	43,0	0	43	99	0	1675	43	0	0	0	0	0	ambiguous	0	0/0	FALSE	FALSE	FALSE	1	0.5230769230769231
chr05	9013841	NA	T	C	2393.17	NA	0.568966	5.40641	3	0.214286	14	74	1X	208	208	1.81651	7.23587	10.2104	1	1	1	60	60	6	1	1.42017	0.864865	0.977444	0	0	0	0	2948	5363	133	39	3.47981	3.02663	35	1	40	4.06669	34	57	8.9043	76	snp	GT:AD:AO:DP:GQ:QA:QR:RO	0/0/0/0	25,0	0	25	1	0	1008	25	0/1	25,33	33	58	99	1327	990	25	1/1	0,41	41	41	99	1621	0	0	0/0	37,0	0	38	99	0	1500	37	0/0	16,0	0	16	38	0	652	16	0/0	30,0	0	30	80	0	1213	30	0	0	0	0	0	ambiguous	0	0/0	FALSE	FALSE	FALSE	1	0.5689655172413793
chr05	9014256	NA	G	A	4335.49	NA	0.418182	6.20829	11	0.785714	14	134	1X	208	208	0.790476	6.18648	4.06669	0	1	1	60	59.8108	6	1	0.494004	0.962687	0.878378	0	0	0	0	5104	2873	74	64	3.59368	4.88833	70	1	54	13.9649	80	29	10.5224	45	snp	GT:AD:AO:DP:GQ:QA:QR:RO	1/1/1/1	0,35	35	35	9	1298	0	0	0/1	32,23	23	55	99	894	1271	32	0/0	42,0	0	42	99	0	1602	42	1/1	0,35	35	35	71	1371	0	0	1/1	0,13	13	13	5	488	0	0	1/1	0,28	28	28	50	1053	0	0	0.1892	0	0	0	0	ambiguous	0	1/1	FALSE	FALSE	FALSE	0	0.41818181818181815
chr05	9014956	NA	A	T	3654.04	NA	0.516129	3.15039	11	0.785714	14	115	1X	185	185	0.725	9.82684	4.12706	1	1	1	60	59.8714	6	1	3.71111	0.956522	0.885714	0	0	0	0	4378	2628	70	47	11.3374	4.99565	68	1	71	16.7755	44	31	4.99565	39	snp	GT:AD:AO:DP:GQ:QA:QR:RO	1/1/1/1	0,19	19	19	0	744	0	0	0/1	30,32	32	62	99	1190	1149	30	0/0	40,0	0	40	99	0	1479	40	1/1	0,30	30	30	75	1098	0	0	1/1	0,11	11	11	18	415	0	0	1/1	0,23	23	23	54	931	0	0	0.128599999999999	0	0	0	0	ambiguous	0	1/1	FALSE	FALSE	FALSE	0	0.5161290322580645
chr05	9014973	NA	G	A	3968.73	NA	0.507937	3.04477	11	0.785714	14	118	1X	189	189	0.745	3.67278	5.48761	1	1	1	60	60	6	1	2.82767	0.949153	0.84507	0	0	0	0	4723	2809	71	51	7.72129	3.7749	67	1	73	17.4377	45	33	3.7749	38	snp	GT:AD:AO:DP:GQ:QA:QR:RO	1/1/1/1	0,21	21	21	0	844	0	0	0/1	31,32	32	63	99	1273	1217	31	0/0	40,0	0	40	99	0	1592	40	1/1	0,33	33	33	85	1319	0	0	1/1	0,9	9	9	13	369	0	0	1/1	0,23	23	23	55	918	0	0	0	0	0	0	0	ambiguous	0	1/1	FALSE	FALSE	FALSE	0	0.5079365079365079
chr05	9016720	NA	G	T	2204.51	NA	0.533333	3.58936	3	0.214286	14	72	1X	209	209	1.83486	4.9405	3.40655	0	1	1	60	59.9416	6	1	2.41326	0.833333	0.978102	0	0	0	0	2761	5495	137	27	12.7819	5.68898	45	1	27	12.7819	45	68	3.02615	69	snp	GT:AD:AO:DP:GQ:QA:QR:RO	0/0/0/0	35,0	0	35	11	0	1392	35	0/1	28,32	32	60	99	1212	1126	28	1/1	0,40	40	40	99	1549	0	0	0/0	25,0	0	25	42	0	1009	25	0/0	25,0	0	25	42	0	1005	25	0/0	24,0	0	24	39	0	963	24	0.0583999999999989	0	0	0	0	ambiguous	0	0/0	FALSE	FALSE	FALSE	1	0.5333333333333333
chr05	9019841	NA	A	T	2605.4	NA	0.484848	3.0761	11	0.785714	14	77	1X	122	122	0.671429	3.71532	5.37479	1	1	1	59.2078	59.4	6	1	1.0039	0.961039	0.888889	0	0	0	0	3092	1815	45	33	6.42261	8.84915	44	1	50	17.9286	27	28	8.84915	17	snp	GT:AD:AO:DP:GQ:QA:QR:RO	1/1/1/1	0,16	16	16	1	652	0	0	0/1	17,16	16	33	99	644	684	17	0/0	28,0	0	28	99	0	1131	28	1/1	0,22	22	22	59	875	0	0	1/1	0,8	8	8	17	328	0	0	1/1	0,15	15	15	38	593	0	0	0.1922	0	0	0	0	ambiguous	0	1/1	FALSE	FALSE	FALSE	0	0.48484848484848486
chr05	9020163	NA	G	A	3942.34	NA	0.603774	7.96781	10	0.714286	14	118	1X	181	181	0.661905	3.0103	3.32051	0	1	1	59.8475	59.7778	6	1	6.4296	0.983051	0.873016	0	0	0	0	4602	2420	63	60	3.08391	3.32051	58	1	61	3.30474	57	34	3.872	29	snp	GT:AD:AO:DP:GQ:QA:QR:RO	1/1/1/1	0,28	28	28	28	1098	0	0	0/1	20,24	24	44	99	920	767	20	0/0	42,0	0	42	99	0	1612	42	1/1	0,30	30	30	83	1158	0	0	0/1	1,8	8	9	42	315	41	1	1/1	0,28	28	28	77	1111	0	0	0.0696999999999974	0	0	0	1	ambiguous	0	1/1	FALSE	FALSE	TRUE	0	0.5454545454545454
chr05	9022620	NA	G	A	2086.34	NA	0.453125	4.23175	3	0.214286	14	69	1X	237	237	1.59091	3.79707	3.062	0	1	1	60	60	6	1	11.0262	0.884058	0.964286	0	0	0	0	2642	6679	168	34	3.04177	4.87156	35	1	39	5.55942	30	85	3.062	83	snp	GT:AD:AO:DP:GQ:QA:QR:RO	0/0/0/0	52,0	0	52	48	0	2071	52	0/1	35,29	29	64	99	1115	1373	35	1/1	1,40	40	41	99	1527	41	1	0/0	23,0	0	23	52	0	939	23	0/0	23,0	0	23	52	0	922	23	0/0	34,0	0	34	85	0	1333	34	0	0	0	0	0	ambiguous	0	0/0	FALSE	FALSE	FALSE	0.975609756097561	0.453125
chr05	9022984	NA	C	A	2071.92	NA	0.553571	4.40625	3	0.214286	14	65	1X	206	206	1.55172	3.04371	4.87376	0	1	1	60	59.1277	6	1	5.09595	0.907692	0.978723	0	0	0	0	2560	5629	141	33	3.04371	3.39531	32	1	29	4.64726	36	80	8.56989	61	snp	GT:AD:AO:DP:GQ:QA:QR:RO	0/0/0/0	36,0	0	36	22	0	1460	36	0/1	25,31	31	56	99	1251	1002	25	1/1	0,34	34	34	99	1309	0	0	0/0	30,0	0	30	67	0	1195	30	0/0	22,0	0	22	43	0	867	22	0/0	28,0	0	28	61	0	1105	28	0.872300000000003	0	0	0	0	ambiguous	0	0/0	FALSE	FALSE	FALSE	1	0.5535714285714286
chr05	9025523	NA	C	G	2429.75	NA	0.53125	3.55317	3	0.214286	14	77	1X	236	236	1.65891	3.0385	4.6628	0	1	1	60	60	6	1	5.08544	1	0.968553	0	0	0	0	2998	6166	159	34	5.29458	4.6628	43	1	38	3.0385	39	76	3.6795	83	snp	GT:AD:AO:DP:GQ:QA:QR:RO	0/0/0/0	42,0	0	42	22	0	1642	42	0/1	30,34	34	64	99	1290	1180	30	1/1	0,43	43	43	99	1708	0	0	0/0	29,0	0	29	57	0	1131	29	0/0	27,0	0	27	51	0	968	27	0/0	31,0	0	31	63	0	1245	31	0	0	0	0	0	ambiguous	0	0/0	FALSE	FALSE	FALSE	1	0.53125
chr05	9053430	NA	C	T	2146.58	NA	0.415094	6.32897	3	0.214286	14	68	1X	209	209	1.8	4.1599	4.25774	0	1	1	58.8088	59.6596	6	1	5.65986	0.926471	0.978723	0	0	0	0	2646	5562	141	35	3.13803	11.1572	33	1	34	3.0103	34	63	6.47542	78	snp	GT:AD:AO:DP:GQ:QA:QR:RO	0/0/0/0	42,0	0	42	26	0	1676	42	0/1	31,22	22	53	99	875	1228	31	1/1	0,46	46	46	99	1771	0	0	0/0	29,0	0	29	61	0	1134	29	0/0	22,0	0	22	40	0	848	22	0/0	17,0	0	17	25	0	676	17	0.8508	0	0	0	0	ambiguous	0	0/0	FALSE	FALSE	FALSE	1	0.41509433962264153
chr05	9053526	NA	G	A	2912.2	NA	0.444444	4.45795	11	0.785714	14	90	1X	161	161	0.585366	3.10681	3.04088	2	1	1	59.8111	58.5634	6	1	0.122421	0.977778	0.901408	0	0	0	0	3518	2734	71	42	3.87889	3.04088	48	1	50	5.42305	40	34	3.28556	37	snp	GT:AD:AO:DP:GQ:QA:QR:RO	1/1/1/1	0,21	21	21	1	835	0	0	0/1	30,24	24	54	99	935	1158	30	0/0	41,0	0	41	99	0	1576	41	1/1	0,20	20	20	54	771	0	0	1/1	0,9	9	9	2	356	0	0	1/1	0,16	16	16	42	621	0	0	1.2477	0	0	0	0	ambiguous	0	1/1	FALSE	FALSE	FALSE	0	0.4444444444444444
chr05	9064724	NA	C	T	1667.96	NA	0.529412	3.26577	3	0.214286	14	53	1X	177	177	1.15854	4.03458	5.53201	0	1	1	59.0566	59.6532	6	1	4.05105	0.90566	0.975806	0	0	0	0	2053	4894	124	27	3.05127	4.13106	26	1	22	6.32897	31	58	4.13106	66	snp	GT:AD:AO:DP:GQ:QA:QR:RO	0/0/0/0	25,0	0	25	18	0	990	25	0/1	16,18	18	34	99	715	652	16	1/1	0,34	34	34	99	1316	0	0	0/0	28,0	0	28	71	0	1092	28	0/0	29,0	0	29	74	0	1152	29	0/0	26,1	1	27	45	22	1008	26	0.596599999999995	0	1	0	0	ambiguous	0.037037037037037035	0/0	FALSE	FALSE	FALSE	1	0.5294117647058824
chr05	9065323	NA	A	T	2139.32	NA	0.461538	3.67845	3	0.214286	14	68	1X	222	222	1.52381	7.60871	3.51792	0	1	1	60	60.3896	6	1	3.45817	0.926471	0.954545	0	0	0	0	2632	6058	154	42	11.1853	3.23591	26	1	36	3.52123	32	87	8.65049	67	snp	GT:AD:AO:DP:GQ:QA:QR:RO	0/0/0/0	29,0	0	29	15	0	1164	29	0/1	28,24	24	52	99	958	1096	28	1/1	0,44	44	44	99	1674	0	0	0/0	39,0	0	39	96	0	1492	39	0/0	27,0	0	27	60	0	1069	27	0/0	31,0	0	31	72	0	1237	31	0.389600000000002	0	0	0	0	ambiguous	0	0/0	FALSE	FALSE	FALSE	1	0.46153846153846156
chr05	9081667	NA	A	T	2196.77	NA	0.54902	4.07475	3	0.214286	14	71	1X	211	211	1.60684	3.28556	3.07234	0	1	1	60	59.9143	6	1	0.397731	0.859155	0.978571	0	0	0	0	2693	5359	140	33	3.7749	15.1705	38	1	37	3.28556	34	63	6.05036	77	snp	GT:AD:AO:DP:GQ:QA:QR:RO	0/0/0/0	26,0	0	26	4	0	999	26	0/1	23,28	28	51	99	1103	895	23	1/1	0,43	43	43	99	1590	0	0	0/0	36,0	0	36	80	0	1401	36	0/0	34,0	0	34	74	0	1278	34	0/0	21,0	0	21	35	0	786	21	0.0857000000000028	0	0	0	0	ambiguous	0	0/0	FALSE	FALSE	FALSE	1	0.5490196078431373
chr05	9082202	NA	T	C	2028.26	NA	0.419355	6.51267	3	0.214286	14	65	1X	240	240	1.45324	3.04371	4.01538	0	1	1	60	60	6	1	8.3365	0.876923	0.965714	0	0	0	0	2515	7017	175	36	4.64726	12.056	29	1	31	3.31097	34	78	7.48974	97	snp	GT:AD:AO:DP:GQ:QA:QR:RO	0/0/0/0	36,0	0	36	36	0	1459	36	0/1	36,26	26	62	99	995	1436	36	1/1	0,39	39	39	99	1520	0	0	0/0	30,0	0	30	82	0	1190	30	0/0	30,0	0	30	82	0	1201	30	0/0	43,0	0	43	99	0	1731	43	0	0	0	0	0	ambiguous	0	0/0	FALSE	FALSE	FALSE	1	0.41935483870967744
chr05	9082360	NA	C	T	5987.75	NA	0.442308	4.51363	11	0.785714	14	174	1X	247	247	0.922727	5.45633	3.27802	0	1	1	60	60	6	1	5.65205	0.965517	0.876712	0	0	0	0	6896	2774	73	93	4.80738	3.04005	81	1	81	4.80738	93	37	3.04005	36	snp	GT:AD:AO:DP:GQ:QA:QR:RO	1/1/1/1	0,35	35	35	25	1381	0	0	0/1	29,23	23	52	99	916	1147	29	0/0	44,0	0	44	99	0	1627	44	1/1	0,40	40	40	99	1589	0	0	1/1	0,28	28	28	65	1117	0	0	1/1	0,48	48	48	99	1893	0	0	0	0	0	0	0	ambiguous	0	1/1	FALSE	FALSE	FALSE	0	0.4423076923076923
chr05	9082494	NA	A	G	1518.26	NA	0.432432	4.47751	3	0.214286	14	48	1X	171	171	1.35294	5.9056	3.16919	0	1	1	59.7708	60	6	1	3.66805	0.9375	0.98374	0	0	0	0	1864	4935	123	25	3.19126	14.0442	23	1	27	4.6389	21	60	3.16919	63	snp	GT:AD:AO:DP:GQ:QA:QR:RO	0/0/0/0	20,0	0	20	16	0	816	20	0/1	21,16	16	37	99	614	840	21	1/1	0,32	32	32	99	1250	0	0	0/0	29,0	0	29	78	0	1173	29	0/0	21,0	0	21	54	0	825	21	0/0	32,0	0	32	87	0	1281	32	0.229199999999999	0	0	0	0	ambiguous	0	0/0	FALSE	FALSE	FALSE	1	0.43243243243243246
chr05	9082521	NA	A	C	2322.16	NA	0.52	3.18402	3	0.214286	14	73	1X	217	217	1.61667	4.46786	6.8707	1	1	1	59.6849	60	6	1	0.94712	0.90411	0.979167	0	0	0	0	2828	5596	144	38	3.27802	3.55317	35	1	37	3.04005	36	75	3.55317	69	snp	GT:AD:AO:DP:GQ:QA:QR:RO	0/0/0/0	22,0	0	22	1	0	848	22	0/1	24,26	26	50	99	987	931	24	1/1	0,47	47	47	99	1841	0	0	0/0	35,0	0	35	99	0	1322	35	0/0	25,0	0	25	72	0	975	25	0/0	38,0	0	38	99	0	1520	38	0.315100000000001	0	0	0	0	ambiguous	0	0/0	FALSE	FALSE	FALSE	1	0.52
chr05	9082808	NA	C	T	1679.11	NA	0.489362	3.0565	3	0.214286	14	55	1X	188	188	1.44954	4.94488	4.98585	0	1	1	60	60	6	1	3.75811	0.909091	0.947368	0	0	0	0	2082	5062	133	24	4.94488	13.2146	31	1	29	3.36563	26	63	3.81032	70	snp	GT:AD:AO:DP:GQ:QA:QR:RO	0/0/0/0	24,0	0	24	16	0	939	24	0/1	24,23	23	47	99	884	935	24	1/1	0,32	32	32	99	1198	0	0	0/0	26,0	0	26	65	0	938	26	0/0	25,0	0	25	62	0	944	25	0/0	34,0	0	34	89	0	1306	34	0	0	0	0	0	ambiguous	0	0/0	FALSE	FALSE	FALSE	1	0.48936170212765956
chr05	9082831	NA	C	T	1697.16	NA	0.428571	4.87156	3	0.214286	14	55	1X	180	180	1.56436	7.78754	3.86152	0	1	1	60	60	6	1	2.13258	0.890909	0.96	0	0	0	0	2091	4876	125	25	3.99733	8.03074	30	1	28	3.04978	27	55	6.91895	70	snp	GT:AD:AO:DP:GQ:QA:QR:RO	0/0/0/0	21,0	0	21	10	0	830	21	0/1	24,18	18	42	99	702	908	24	1/1	0,37	37	37	99	1389	0	0	0/0	20,0	0	20	44	0	808	20	0/0	25,0	0	25	59	0	968	25	0/0	35,0	0	35	89	0	1362	35	0	0	0	0	0	ambiguous	0	0/0	FALSE	FALSE	FALSE	1	0.42857142857142855
chr05	9082997	NA	T	C	1279.64	NA	0.4	6.05036	3	0.214286	14	46	1X	136	136	1.94203	3.0103	3.0103	1	1	1	60	59.8444	6	1	1.20327	0.913043	0.988889	0	0	0	0	1601	3284	90	23	3.0103	3.10681	23	1	18	7.73089	28	49	4.55446	41	snp	GT:AD:AO:DP:GQ:QA:QR:RO	0/0/0/0	12,0	0	12	1	0	434	12	0/1	21,14	14	35	99	495	761	21	1/1	0,32	32	32	99	1106	0	0	0/0	21,0	0	21	61	0	769	21	0/0	17,0	0	17	49	0	654	17	0/0	19,0	0	19	55	0	666	19	0.1556	0	0	0	0	ambiguous	0	0/0	FALSE	FALSE	FALSE	1	0.4
chr05	9083307	NA	G	A	1617.65	NA	0.463415	3.48696	3	0.214286	14	50	1X	157	157	1.69412	5.78978	4.65412	0	1	1	59.68	59.8598	6	1	3.5815	0.84	0.981308	0	0	0	0	2008	4181	107	19	9.26414	8.8753	31	1	22	4.57376	28	61	7.57648	46	snp	GT:AD:AO:DP:GQ:QA:QR:RO	0/0/0/0	27,0	0	27	16	0	1045	27	0/1	22,19	19	41	99	763	880	22	1/1	0,31	31	31	99	1245	0	0	0/0	22,0	0	22	48	0	857	22	0/0	20,0	0	20	42	0	793	20	0/0	16,0	0	16	30	0	606	16	0.1798	0	0	0	0	ambiguous	0	0/0	FALSE	FALSE	FALSE	1	0.4634146341463415
chr05	9083405	NA	C	T	2197.84	NA	0.508772	3.0484	3	0.214286	14	69	1X	206	206	1.77982	3.29354	3.15295	0	1	1	60	60	6	1	1.83789	0.869565	0.985401	0	0	0	0	2714	5371	137	32	3.79707	6.57659	37	1	36	3.29354	33	80	11.395	57	snp	GT:AD:AO:DP:GQ:QA:QR:RO	0/0/0/0	30,0	0	30	9	0	1201	30	0/1	28,29	29	57	99	1150	1126	28	1/1	0,40	40	40	99	1564	0	0	0/0	35,0	0	35	77	0	1361	35	0/0	20,0	0	20	31	0	734	20	0/0	24,0	0	24	43	0	949	24	0	0	0	0	0	ambiguous	0	0/0	FALSE	FALSE	FALSE	1	0.5087719298245614
chr05	9085787	NA	A	T	2250.33	NA	0.5	3.0103	3	0.214286	14	70	1X	234	234	1.36691	3.0103	4.91696	0	1	1	59.9714	60.2317	6	1	6.71272	0.885714	0.97561	0	0	0	0	2734	6437	164	33	3.50664	4.33437	37	1	38	4.12706	32	75	5.60547	89	snp	GT:AD:AO:DP:GQ:QA:QR:RO	0/0/0/0	39,0	0	39	29	0	1537	39	0/1	25,25	25	50	99	963	1002	25	1/1	0,45	45	45	99	1771	0	0	0/0	41,0	0	41	99	0	1615	41	0/0	25,0	0	25	56	0	969	25	0/0	34,0	0	34	83	0	1314	34	0.260299999999994	0	0	0	0	ambiguous	0	0/0	FALSE	FALSE	FALSE	1	0.5
chr05	9085970	NA	T	A	2674.22	NA	0.554054	4.88833	3	0.214286	14	84	1X	255	255	1.69565	3.0103	3.63253	0	1	1	59.9643	59.848	6	1	1.91394	0.928571	0.976608	0	0	0	0	3313	6778	171	45	3.94093	5.15638	39	1	35	8.07707	49	85	3.023	86	snp	GT:AD:AO:DP:GQ:QA:QR:RO	0/0/0/0	34,0	0	34	9	0	1344	34	0/1	33,41	41	74	99	1600	1318	33	1/1	0,43	43	43	99	1713	0	0	0/0	42,0	0	42	93	0	1662	42	0/0	31,0	0	31	60	0	1222	31	0/0	31,0	0	31	60	0	1232	31	0.116300000000003	0	0	0	0	ambiguous	0	0/0	FALSE	FALSE	FALSE	1	0.5540540540540541
chr05	9088994	NA	G	A	1335.75	NA	0.441176	4.03217	3	0.214286	14	43	1X	129	129	1.85075	3.46479	3.91929	0	1	1	60	60	6	1	2.73072	0.697674	0.883721	0	0	0	0	1662	3320	86	24	4.27278	3.1113	19	1	25	5.48477	18	42	3.1113	44	snp	GT:AD:AO:DP:GQ:QA:QR:RO	0/0/0/0	24,0	0	24	12	0	938	24	0/1	19,15	15	34	99	543	749	19	1/1	0,28	28	28	99	1119	0	0	0/0	11,0	0	11	15	0	428	11	0/0	14,0	0	14	24	0	522	14	0/0	18,0	0	18	36	0	683	18	0	0	0	0	0	ambiguous	0	0/0	FALSE	FALSE	FALSE	1	0.4411764705882353
chr05	9090419	NA	G	A	2430.52	NA	0.409091	6.16881	3	0.214286	14	74	1X	210	210	1.81818	4.88833	4.60697	1	1	1	60	60	6	1	0.271192	0.878378	0.992647	0	0	0	0	2941	5391	136	40	4.06669	3.07417	34	1	35	3.47981	39	76	7.09778	60	snp	GT:AD:AO:DP:GQ:QA:QR:RO	0/0/0/0	28,0	0	28	2	0	1117	28	0/1	26,18	18	44	99	730	1040	26	1/1	0,56	56	56	99	2211	0	0	0/0	36,0	0	36	99	0	1414	36	0/0	19,0	0	19	50	0	748	19	0/0	27,0	0	27	74	0	1072	27	0	0	0	0	0	ambiguous	0	0/0	FALSE	FALSE	FALSE	1	0.4090909090909091
chr05	9095418	NA	G	A	1438.32	NA	0.423729	5.99147	3	0.214286	14	50	1X	205	205	1.38843	5.78978	8.06773	0	1	1	60	60	6	1	7.86871	0.88	0.974194	0	0	0	0	1848	5997	155	22	4.57376	4.70545	28	1	31	9.26414	19	84	5.37791	71	snp	GT:AD:AO:DP:GQ:QA:QR:RO	0/0/0/0	26,0	0	26	34	0	997	26	0/1	34,25	25	59	99	957	1328	34	1/1	0,25	25	25	99	891	0	0	0/0	37,0	0	37	99	0	1452	37	0/0	21,0	0	21	65	0	825	21	0/0	37,0	0	37	99	0	1395	37	0	0	0	0	0	ambiguous	0	0/0	FALSE	FALSE	FALSE	1	0.423728813559322
chr05	9095898	NA	G	A	1779.01	NA	0.423729	5.99147	3	0.214286	14	58	1X	181	181	2.06742	3.16006	10.7958	0	1	1	60	60.0813	6	1	1.65428	0.896552	0.95935	0	0	0	0	2244	4853	123	30	3.16006	9.38348	28	1	34	6.75422	24	53	8.11238	70	snp	GT:AD:AO:DP:GQ:QA:QR:RO	0/0/0/0	23,0	0	23	8	0	904	23	0/1	34,25	25	59	99	963	1324	34	1/1	0,33	33	33	99	1281	0	0	0/0	21,0	0	21	42	0	853	21	0/0	24,0	0	24	51	0	950	24	0/0	21,0	0	21	42	0	822	21	0.0812999999999988	0	0	0	0	ambiguous	0	0/0	FALSE	FALSE	FALSE	1	0.423728813559322
chr05	9096114	NA	C	T	4946.31	NA	0.466667	3.58936	11	0.785714	14	148	1X	220	220	0.9	3.24505	3.49285	0	1	1	60	60	6	1	2.88631	0.966216	0.944444	0	0	0	0	5785	2824	72	78	3.94932	3.0103	70	1	88	14.5132	60	42	7.3532400000000004	30	snp	GT:AD:AO:DP:GQ:QA:QR:RO	1/1/1/1	0,33	33	33	13	1295	0	0	0/1	32,28	28	60	99	1074	1242	32	0/0	40,0	0	40	99	0	1582	40	1/1	0,35	35	35	77	1377	0	0	1/1	0,26	26	26	50	990	0	0	1/1	0,26	26	26	50	1049	0	0	0	0	0	0	0	ambiguous	0	1/1	FALSE	FALSE	FALSE	0	0.4666666666666667
chr05	9096190	NA	G	A	2270.36	NA	0.491228	3.0484	3	0.214286	14	72	1X	232	232	1.54198	4.09604	3.87889	0	1	1	60	60	6	1	6.33148	0.888889	0.9625	0	0	0	0	2791	6212	160	30	7.3532400000000004	3.0103	42	1	39	4.09604	33	90	8.43898	70	snp	GT:AD:AO:DP:GQ:QA:QR:RO	0/0/0/0	41,0	0	41	28	0	1593	41	0/1	29,28	28	57	99	1104	1117	29	1/1	0,44	44	44	99	1687	0	0	0/0	31,0	0	31	70	0	1194	31	0/0	25,0	0	25	52	0	982	25	0/0	34,0	0	34	79	0	1326	34	0	0	0	0	0	ambiguous	0	0/0	FALSE	FALSE	FALSE	1	0.49122807017543857
chr05	9096294	NA	T	C	2517.45	NA	0.55	4.31318	3	0.214286	14	79	1X	226	226	1.76667	9.19487	12.2428	0	1	1	60	60	6	1	0.987773	0.898734	0.979592	0	0	0	0	3099	5794	147	41	3.25768	4.20683	38	1	41	3.25768	38	67	5.50675	80	snp	GT:AD:AO:DP:GQ:QA:QR:RO	0/0/0/0	35,0	0	35	8	0	1371	35	0/1	27,33	33	60	99	1302	1052	27	1/1	0,46	46	46	99	1797	0	0	0/0	36,0	0	36	73	0	1438	36	0/0	14,0	0	14	6	0	547	14	0/0	35,0	0	35	70	0	1386	35	0	0	0	0	0	ambiguous	0	0/0	FALSE	FALSE	FALSE	1	0.55
chr05	9096437	NA	G	A	2107.38	NA	0.516667	3.15506	3	0.214286	14	67	1X	226	226	1.47692	3.82055	3.35173	0	1	1	59.9552	60	6	1	8.24995	0.925373	0.962264	0	0	0	0	2606	6233	159	33	3.04271	5.31834	34	1	31	3.82055	36	63	17.8828	96	snp	GT:AD:AO:DP:GQ:QA:QR:RO	0/0/0/0	43,0	0	43	36	0	1705	43	0/1	29,31	31	60	99	1200	1147	29	1/1	0,36	36	36	99	1406	0	0	0/0	33,0	0	33	81	0	1269	33	0/0	23,0	0	23	51	0	908	23	0/0	31,0	0	31	75	0	1204	31	0.0448000000000022	0	0	0	0	ambiguous	0	0/0	FALSE	FALSE	FALSE	1	0.5166666666666667
chr05	9096500	NA	T	C	2239.81	NA	0.517241	3.16006	3	0.214286	14	70	1X	232	232	1.46269	7.47733	10.7311	0	1	1	60.1429	60	6	1	7.08601	0.871429	0.938272	0	0	0	0	2754	6294	162	34	3.13438	6.44176	36	1	33	3.50664	37	74	5.63751	88	snp	GT:AD:AO:DP:GQ:QA:QR:RO	0/0/0/0	55,0	0	55	48	0	2174	55	0/1	28,30	30	58	99	1184	1093	28	1/1	0,40	40	40	99	1570	0	0	0/0	26,0	0	26	58	0	1031	26	0/0	17,0	0	17	31	0	680	17	0/0	36,0	0	36	88	0	1316	36	0.142899999999997	0	0	0	0	ambiguous	0	0/0	FALSE	FALSE	FALSE	1	0.5172413793103449
chr05	9096696	NA	G	C	1646.61	NA	0.571429	4.87156	3	0.214286	14	53	1X	148	148	1.84416	7.96781	4.86177	0	1	1	60	60.2105	6	1	1.28705	0.90566	0.978947	0	0	0	0	2052	3564	95	26	3.05127	17.2963	27	1	25	3.37904	28	55	8.15326	40	snp	GT:AD:AO:DP:GQ:QA:QR:RO	0/0/0/0	26,0	0	26	7	0	1005	26	0/1	18,24	24	42	99	902	674	18	1/1	0,29	29	29	99	1150	0	0	0/0	15,0	0	15	19	0	538	15	0/0	17,0	0	17	25	0	637	17	0/0	19,0	0	19	31	0	710	19	0.210500000000003	0	0	0	0	ambiguous	0	0/0	FALSE	FALSE	FALSE	1	0.5714285714285714
chr05	9096703	NA	G	C	1600.86	NA	0.555556	4.21667	3	0.214286	14	52	1X	149	149	1.87013	11.1951	4.10723	0	1	1	60	60.2062	6	1	2.05303	0.903846	0.989691	0	0	0	0	2015	3622	97	23	4.51363	9.47994	29	1	22	5.68288	30	54	5.71904	43	snp	GT:AD:AO:DP:GQ:QA:QR:RO	0/0/0/0	27,0	0	27	10	0	1039	27	0/1	20,25	25	45	99	965	739	20	1/1	0,27	27	27	99	1050	0	0	0/0	14,0	0	14	18	0	487	14	0/0	18,0	0	18	30	0	687	18	0/0	18,0	0	18	30	0	670	18	0.206200000000003	0	0	0	0	ambiguous	0	0/0	FALSE	FALSE	FALSE	1	0.5555555555555556
chr05	9096911	NA	T	C	1895.19	NA	0.5	3.0103	3	0.214286	14	62	1X	185	185	1.89474	9.87495	5.14646	0	1	1	60	59.8049	6	1	1.94196	0.887097	0.943089	0	0	0	0	2383	4784	123	24	9.87495	9.38348	38	1	30	3.15039	32	56	5.14646	67	snp	GT:AD:AO:DP:GQ:QA:QR:RO	0/0/0/0	28,0	0	28	9	0	1097	28	0/1	28,28	28	56	99	1087	1048	28	1/1	0,34	34	34	99	1296	0	0	0/0	27,0	0	27	55	0	1064	27	0/0	16,0	0	16	22	0	648	16	0/0	24,0	0	24	46	0	927	24	0.195099999999996	0	0	0	0	ambiguous	0	0/0	FALSE	FALSE	FALSE	1	0.5
chr05	9097123	NA	G	A	2042.39	NA	0.586207	6.75422	3	0.214286	14	67	1X	192	192	1.84	6.93191	3.86152	1	1	1	60.1493	60	6	1	1.7026	0.910448	0.968	0	0	0	0	2595	4813	125	39	6.93191	9.28151	28	1	38	5.63551	29	52	10.6713	73	snp	GT:AD:AO:DP:GQ:QA:QR:RO	0/0/0/0	20,0	0	20	1	0	775	20	0/1	24,34	34	58	99	1326	937	24	1/1	1,33	33	34	96	1269	37	1	0/0	39,0	0	39	99	0	1519	39	0/0	13,0	0	13	32	0	502	13	0/0	28,0	0	28	77	0	1043	28	0.149299999999997	0	0	0	0	ambiguous	0	0/0	FALSE	FALSE	FALSE	0.9705882352941176	0.5862068965517241
chr05	9097447	NA	G	T	1779.15	NA	0.511628	3.0608	3	0.214286	14	57	1X	178	178	1.56	3.0484	3.88966	1	1	1	63.5965	59.9256	6	1	0.262434	0.894737	0.991736	0	0	0	0	2203	4667	121	18	19.8106	6.04318	39	1	26	3.9627	31	52	8.19671	69	snp	GT:AD:AO:DP:GQ:QA:QR:RO	0/0/0/0	16,0	0	16	2	0	629	16	0/1	21,22	22	43	99	854	768	21	1/1	0,35	35	35	99	1349	0	0	0/0	38,0	0	38	99	0	1494	38	0/0	10,0	0	10	33	0	401	10	0/0	36,0	0	36	99	0	1375	36	3.6709	0	0	0	0	ambiguous	0	0/0	FALSE	FALSE	FALSE	1	0.5116279069767442
chr05	9097453	NA	G	A	4228.06	NA	0.489362	3.0565	11	0.785714	14	125	1X	187	187	0.810811	3.86152	3.0459	1	1	1.2	60	63.3607	6	1	1.03192	0.984	0.901639	0	0	0	0	4923	2427	61	66	3.86152	15.8611	59	1	56	5.94613	69	29	3.33068	32	snp	GT:AD:AO:DP:GQ:QA:QR:RO	1/1/1/1	0,16	16	16	1	644	0	0	0/1	24,23	23	47	99	869	967	24	0/0	37,0	0	37	99	0	1460	37	1/1	0,39	39	40	99	1565	0	0	1/1	0,11	11	11	33	418	0	0	1/1	0,36	36	36	99	1427	0	0	3.3607	0	0	0	0	ambiguous	0	1/1	FALSE	FALSE	FALSE	0	0.48936170212765956
chr05	9097858	NA	G	T	1700.8	NA	0.431818	4.78696	3	0.214286	14	53	1X	191	191	1.38053	3.05127	4.58383	0	1	1	60	59.8188	6	1	8.54989	0.849057	0.942029	0	0	0	0	2092	5508	138	25	3.37904	8.10854	28	1	21	7.96781	32	58	10.6262	80	snp	GT:AD:AO:DP:GQ:QA:QR:RO	0/0/0/0	37,0	0	37	37	0	1488	37	0/1	25,19	19	44	99	763	998	25	1/1	0,34	34	34	99	1329	0	0	0/0	30,0	0	30	81	0	1203	30	0/0	16,0	0	16	39	0	634	16	0/0	30,0	0	30	81	0	1185	30	0.181199999999997	0	0	0	0	ambiguous	0	0/0	FALSE	FALSE	FALSE	1	0.4318181818181818
chr05	9097884	NA	C	T	3871	NA	0.6	6.91895	11	0.785714	14	114	1X	164	164	0.825	15.8868	4.57376	0	1	1	60	60	6	1	2.71958	0.929825	0.82	0	0	0	0	4522	2010	50	60	3.69603	4.57376	54	1	50	6.74371	64	18	11.5225	32	snp	GT:AD:AO:DP:GQ:QA:QR:RO	1/1/1/1	0,23	23	23	14	921	0	0	0/1	18,27	27	45	99	1068	724	18	0/0	32,0	0	32	99	0	1286	32	1/1	0,28	28	28	69	1098	0	0	1/1	0,9	9	9	12	355	0	0	1/1	0,27	27	27	66	1080	0	0	0	0	0	0	0	ambiguous	0	1/1	FALSE	FALSE	FALSE	0	0.6
chr05	9100441	NA	A	G	1687.63	NA	0.5	3.0103	3	0.214286	14	54	1X	189	189	1.34513	3.0103	3.59368	0	1	1.5	59.7963	59.8657	6	1	5.29183	0.907407	0.970149	0	0	0	0	2075	5182	134	29	3.6537	3.26958	25	1	28	3.17115	26	73	5.34382	61	snp	GT:AD:AO:DP:GQ:QA:QR:RO	0/0/0/0	28,0	0	28	23	0	1123	28	0/1	21,22	22	44	99	849	795	21	1/1	0,32	32	32	99	1226	0	0	0/0	34,0	0	34	90	0	1296	34	0/0	24,0	0	24	60	0	937	24	0/0	27,0	0	27	69	0	1031	27	0.0693999999999946	0	0	0	0	ambiguous	0	0/0	FALSE	FALSE	FALSE	1	0.5
chr05	9100511	NA	G	A	1684.35	NA	0.461538	3.51141	3	0.214286	14	54	1X	179	179	1.44231	5.5839	12.2	0	1	1	59.9444	59.968	6	1	4.43404	0.981481	0.992	0	0	0	0	2070	4902	125	24	4.45795	6.91895	30	1	21	8.80089	33	48	17.62	77	snp	GT:AD:AO:DP:GQ:QA:QR:RO	0/0/0/0	28,0	0	28	19	0	1098	28	0/1	21,18	18	39	99	659	812	21	1/1	0,36	36	36	99	1411	0	0	0/0	31,0	0	31	78	0	1232	31	0/0	19,0	0	19	42	0	738	19	0/0	26,0	0	26	63	0	1022	26	0.0236000000000018	0	0	0	0	ambiguous	0	0/0	FALSE	FALSE	FALSE	1	0.46153846153846156
chr05	9100960	NA	G	A	1469.33	NA	0.459459	3.5385	3	0.214286	14	49	1X	165	165	1.4375	10.4997	4.20835	0	1	1	60	59.7672	6	1	3.00088	0.857143	0.982759	0	0	0	0	1825	4520	116	20	6.59988	5.70592	29	1	29	6.59988	20	62	4.20835	54	snp	GT:AD:AO:DP:GQ:QA:QR:RO	0/0/0/0	21,0	0	21	13	0	840	21	0/1	20,17	17	37	99	652	782	20	1/1	0,32	32	32	99	1173	0	0	0/0	34,0	0	34	89	0	1336	34	0/0	13,0	0	13	26	0	515	13	0/0	28,0	0	28	71	0	1047	28	0.232799999999997	0	0	0	0	ambiguous	0	0/0	FALSE	FALSE	FALSE	1	0.4594594594594595
chr05	9101252	NA	C	A	1896.18	NA	0.485714	3.07234	3	0.214286	14	59	1X	190	190	1.39286	3.93042	10.3204	0	1	1	60.1695	60.7634	6	1	2.32145	0.915254	0.923664	0	0	0	0	2330	5098	131	29	3.0471	11.7791	30	1	29	3.0471	30	61	4.35297	70	snp	GT:AD:AO:DP:GQ:QA:QR:RO	0/0/0/0	24,0	0	24	11	0	950	24	0/1	18,17	17	35	99	675	694	18	1/1	1,42	42	43	99	1655	37	1	0/0	41,0	0	41	99	0	1606	41	0/0	14,0	0	14	23	0	516	14	0/0	33,0	0	33	80	0	1295	33	0.593899999999998	0	0	0	0	ambiguous	0	0/0	FALSE	FALSE	FALSE	0.9767441860465116	0.4857142857142857
chr05	9101481	NA	G	A	3971.63	NA	0.48	3.18402	11	0.785714	14	121	1X	187	187	0	3.02825	3.1419	1	1	1	60	59.6667	6	1	1.50847	0.966942	0.893939	0	0	0	0	4702	2545	66	64	3.88966	6.30041	57	1	69	8.19671	52	36	4.19474	30	snp	GT:AD:AO:DP:GQ:QA:QR:RO	1/1/1/1	0,21	21	21	1	792	0	0	0/1	26,24	24	50	99	946	1025	26	0/0	40,1	1	41	99	41	1520	40	1/1	0,35	35	35	97	1413	0	0	1/1	0,15	15	15	37	559	0	0	1/1	0,25	25	25	67	951	0	0	0.333300000000001	0	0	0	0	ambiguous	0	1/1	FALSE	FALSE	FALSE	0.024390243902439025	0.48
chr05	9101539	NA	T	C	4101.98	NA	0.581395	5.48477	11	0.785714	14	120	1X	177	177	0.707692	10.2485	4.877	0	1	1	59.9667	57.9825	6	1	2.66396	0.958333	0.824561	0	0	0	0	4772	2230	57	57	3.66174	3.35316	63	1	63	3.66174	57	30	3.35316	27	snp	GT:AD:AO:DP:GQ:QA:QR:RO	1/1/1/1	0,28	28	28	14	1126	0	0	0/1	18,25	25	43	99	1009	688	18	0/0	39,0	0	39	99	0	1542	39	1/1	0,29	29	29	66	1150	0	0	1/1	0,11	11	11	12	434	0	0	1/1	0,27	27	27	60	1053	0	0	1.9842	0	0	0	0	ambiguous	0	1/1	FALSE	FALSE	FALSE	0	0.5813953488372093
chr05	9101702	NA	A	G	1435.85	NA	0.470588	3.3935	3	0.214286	14	46	1X	180	180	1.39623	9.80795	3.26958	0	1	1	58.8043	59.8134	6	1	2.90861	0.934783	0.970149	0	0	0	0	1870	5259	134	20	4.70971	6.18648	26	1	19	6.03148	27	65	3.26958	69	snp	GT:AD:AO:DP:GQ:QA:QR:RO	0/0/0/0	35,0	0	35	42	0	1367	35	0/1	27,24	24	51	99	968	1086	27	1/1	1,22	22	23	59	902	41	1	0/0	37,0	0	37	99	0	1450	37	0/0	5,0	0	5	13	0	201	5	0/0	29,0	0	29	85	0	1114	29	1.0091	0	0	0	0	ambiguous	0	0/0	FALSE	FALSE	FALSE	0.9565217391304348	0.47058823529411764
chr05	9101712	NA	G	A	4249.57	NA	0.462963	3.6537	11	0.785714	14	125	1X	181	181	1.19231	3.86152	10.6105	1	1	1	59.896	58.9107	6	1	0.443006	0.976	0.910714	0	0	0	0	4991	2204	56	60	3.44459	4.40625	65	1	59	3.86152	66	24	5.49198	32	snp	GT:AD:AO:DP:GQ:QA:QR:RO	1/1/1/1	0,29	29	29	42	1172	0	0	0/1	29,25	25	54	99	968	1144	29	0/0	26,0	0	26	97	0	1028	26	1/1	0,38	38	38	99	1531	0	0	1/1	0,5	5	5	2	197	0	0	1/1	1,28	28	29	61	1123	32	1	0.985300000000002	0	1	0	0	ambiguous	0.034482758620689655	1/1	FALSE	FALSE	FALSE	0	0.46296296296296297
chr05	9101733	NA	C	A	1997.79	NA	0.557692	4.51363	3	0.214286	14	63	1X	198	198	1.53571	4.69922	10.1038	1	1	1	59.7302	60	6	1	2.48451	0.857143	0.985185	0	0	0	0	2463	5432	135	26	7.18091	7.65886	37	1	25	8.83536	38	61	5.72866	74	snp	GT:AD:AO:DP:GQ:QA:QR:RO	0/0/0/0	32,0	0	32	41	0	1303	32	0/1	23,29	29	52	99	1138	913	23	1/1	0,34	34	34	99	1325	0	0	0/0	42,0	0	42	99	0	1671	42	0/0	4,0	0	4	0	0	164	4	0/0	34,0	0	34	99	0	1381	34	0.269799999999996	0	0	0	0	ambiguous	0	0/0	FALSE	FALSE	FALSE	1	0.5576923076923077
chr05	9102072	NA	C	T	2123.41	NA	0.575	4.96463	11	0.785714	14	67	1X	114	114	0.56	3.82055	3.0565	1	1	1	60.1493	60.2128	6	1	2.11659	0.985075	0.87234	0	0	0	0	2563	1765	47	28	6.93191	8.60069	39	1	42	12.3768	25	26	4.16534	21	snp	GT:AD:AO:DP:GQ:QA:QR:RO	1/1/1/1	0,21	21	21	12	812	0	0	0/1	17,23	23	40	99	877	672	17	0/0	30,0	0	30	99	0	1093	30	1/1	0,13	13	13	25	501	0	0	1/1	0,2	2	2	0	63	0	0	1/1	0,8	8	8	10	310	0	0	0.0635000000000048	0	0	0	0	ambiguous	0	1/1	FALSE	FALSE	FALSE	0	0.575
chr05	9102162	NA	T	C	1446.89	NA	0.461538	3.51141	3	0.214286	14	49	1X	111	111	3.41463	8.37251	3.57068	2	1	1	59.2449	60.1613	6	1	0.242799	0.816327	0.951613	0	0	0	0	1835	2346	62	19	8.37251	5.25182	30	1	20	6.59988	29	36	6.51267	26	snp	GT:AD:AO:DP:GQ:QA:QR:RO	0/0/0/0	20,0	0	20	21	0	766	20	0/1	21,18	18	39	99	649	790	21	1/1	0,31	31	31	99	1186	0	0	0/0	10,0	0	10	26	0	360	10	0/0	6,0	0	6	2	0	229	6	0/0	5,0	0	5	1	0	201	5	0.916399999999996	0	0	0	0	ambiguous	0	0/0	FALSE	FALSE	FALSE	1	0.46153846153846156
chr05	9102584	NA	G	A	3569.68	NA	0.575758	4.65535	11	0.785714	14	106	1X	133	133	1.84615	3.09224	6.95112	0	1	1	58.6981	55.1111	6	1	6.93838	0.990566	0.962963	0	0	0	0	4132	1024	27	42	12.9253	12.7417	64	1	56	3.74778	50	19	12.7417	8	snp	GT:AD:AO:DP:GQ:QA:QR:RO	1/1/1/1	0,16	16	16	30	621	0	0	0/1	14,19	19	33	99	699	539	14	0/0	13,0	0	13	47	0	485	13	1/1	0,36	36	36	99	1411	0	0	1/1	0,12	12	12	46	471	0	0	1/1	0,23	23	23	79	930	0	0	3.587	0	0	0	0	ambiguous	0	1/1	FALSE	FALSE	FALSE	0	0.5757575757575758
chr05	9103576	NA	C	A	2097.79	NA	0.492958	3.04088	3	0.214286	14	69	1X	217	217	1.875	8.32883	3.5385	0	1	1	60	59.9324	6	1	2.31094	0.84058	0.966216	0	0	0	0	2647	5826	148	35	3.04177	3.0103	34	1	37	3.79707	32	67	5.88603	81	snp	GT:AD:AO:DP:GQ:QA:QR:RO	0/0/0/0	28,0	0	28	10	0	1112	28	0/1	36,35	35	71	99	1364	1417	36	1/1	0,34	34	34	99	1283	0	0	0/0	36,0	0	36	84	0	1436	36	0/0	21,0	0	21	39	0	808	21	0/0	27,0	0	27	57	0	1053	27	0.0675999999999988	0	0	0	0	ambiguous	0	0/0	FALSE	FALSE	FALSE	1	0.49295774647887325
chr05	9103590	NA	T	C	2293.68	NA	0.506849	3.04005	3	0.214286	14	75	1X	221	221	2.01818	6.51361	3.0103	0	1	1	60	59.9726	6	1	0.68191	0.866667	0.958904	0	0	0	0	2885	5811	146	34	4.429	3.24827	41	1	34	4.429	41	66	5.92543	80	snp	GT:AD:AO:DP:GQ:QA:QR:RO	0/0/0/0	29,0	0	29	5	0	1140	29	0/1	36,37	37	73	99	1433	1415	36	1/1	0,38	38	38	99	1452	0	0	0/0	34,0	0	34	71	0	1365	34	0/0	21,0	0	21	32	0	847	21	0/0	26,0	0	26	47	0	1044	26	0.0274000000000001	0	0	0	0	ambiguous	0	0/0	FALSE	FALSE	FALSE	1	0.5068493150684932
chr05	9103700	NA	C	T	4514.43	NA	0.587302	7.18091	11	0.785714	14	133	1X	196	196	0.859459	3.81032	10.7656	0	1	1	60	60	6	1	0.0182429	0.984962	0.873016	0	0	0	0	5290	2456	63	64	3.41847	5.80219	69	1	68	3.15724	65	29	3.872	34	snp	GT:AD:AO:DP:GQ:QA:QR:RO	1/1/1/1	0,19	19	19	4	757	0	0	0/1	26,37	37	63	99	1435	1014	26	0/0	37,0	0	37	99	0	1442	37	1/1	0,33	33	33	79	1312	0	0	1/1	0,10	10	10	10	396	0	0	1/1	0,34	34	34	82	1390	0	0	0	0	0	0	0	ambiguous	0	1/1	FALSE	FALSE	FALSE	0	0.5873015873015873
chr05	9103773	NA	G	A	4967.37	NA	0.6	8.22183	11	0.785714	14	145	1X	211	211	0.804762	3.02528	9.45891	0	1	1	60	60	6	1	0.378137	0.965517	0.833333	0	0	0	0	5782	2498	66	71	3.14508	11.433	74	1	73	3.02528	72	37	5.11597	29	snp	GT:AD:AO:DP:GQ:QA:QR:RO	1/1/1/1	0,28	28	28	15	1122	0	0	0/1	24,36	36	60	99	1441	940	24	0/0	42,0	0	42	99	0	1558	42	1/1	0,35	35	35	85	1379	0	0	1/1	0,8	8	8	4	317	0	0	1/1	0,38	38	38	94	1523	0	0	0	0	0	0	0	ambiguous	0	1/1	FALSE	FALSE	FALSE	0	0.6
chr05	9103825	NA	C	T	2507.21	NA	0.507463	3.04271	3	0.214286	14	79	1X	210	210	2.28571	3.69747	5.01601	1	1	1	60	60	6	1	5.38922	0.860759	0.931298	0	0	0	0	3103	5209	131	34	6.33623	3.02688	45	1	44	5.23675	35	66	3.02688	65	snp	GT:AD:AO:DP:GQ:QA:QR:RO	0/0/0/0	33,0	0	33	25	0	1289	33	0/1	33,34	34	67	99	1346	1325	33	1/1	0,45	45	45	99	1757	0	0	0/0	25,0	0	25	59	0	1012	25	0/0	7,0	0	7	0	0	283	7	0/0	33,0	0	33	83	0	1300	33	0	0	0	0	0	ambiguous	0	0/0	FALSE	FALSE	FALSE	1	0.5074626865671642
chr05	9103849	NA	C	T	2423.31	NA	0.485714	3.13438	3	0.214286	14	79	1X	225	225	2.09091	5.23675	3.54573	0	1	1	60	59.9178	6	1	0.68191	0.886076	0.938356	0	0	0	0	3027	5829	146	43	4.35716	3.96218	36	1	44	5.23675	35	73	3.0103	73	snp	GT:AD:AO:DP:GQ:QA:QR:RO	0/0/0/0	33,0	0	33	6	0	1322	33	0/1	36,34	34	70	99	1324	1432	36	1/1	0,45	45	45	99	1703	0	0	0/0	30,0	0	30	55	0	1191	30	0/0	14,0	0	14	7	0	556	14	0/0	33,0	0	33	64	0	1328	33	0.0822000000000003	0	0	0	0	ambiguous	0	0/0	FALSE	FALSE	FALSE	1	0.4857142857142857
chr05	9103898	NA	A	G	2323.12	NA	0.553846	4.64726	3	0.214286	14	74	1X	209	209	1.9434	3.12768	10.1038	1	1	1	60	59.9111	6	1	0.0788199	0.918919	0.955556	0	0	0	0	2892	5409	135	40	4.06669	3.15506	34	1	34	4.06669	40	64	3.79846	71	snp	GT:AD:AO:DP:GQ:QA:QR:RO	0/0/0/0	29,0	0	29	3	0	1154	29	0/1	29,36	36	65	99	1391	1155	29	1/1	0,38	38	38	99	1501	0	0	0/0	31,0	0	31	86	0	1254	31	0/0	16,0	0	16	41	0	656	16	0/0	30,0	0	30	83	0	1190	30	0.0889000000000024	0	0	0	0	ambiguous	0	0/0	FALSE	FALSE	FALSE	1	0.5538461538461539
chr05	9104066	NA	A	T	1845.39	NA	0.54902	4.07475	3	0.214286	14	60	1X	167	167	1.97619	3.0103	7.02548	1	1	1.5	60	60	6	1	2.30602	0.833333	0.95283	0	0	0	0	2304	4156	106	37	10.1038	8.25461	23	1	31	3.15506	29	43	11.2045	63	snp	GT:AD:AO:DP:GQ:QA:QR:RO	0/0/0/0	27,0	0	27	25	0	1076	27	0/1	22,28	28	51	99	1088	858	22	1/1	0,32	32	32	99	1216	0	0	0/0	29,0	0	29	78	0	1128	29	0/0	7,0	0	7	0	0	254	7	0/0	21,0	0	21	54	0	840	21	0	0	0	0	0	ambiguous	0	0/0	FALSE	FALSE	FALSE	1	0.5490196078431373
chr05	9104078	NA	T	C	3239.4	NA	0.509091	3.04978	10	0.714286	14	99	1X	159	159	0.79375	3.03223	3.34154	0	1	1.2	60	60	6	1	3.88191	0.939394	0.881356	0	0	0	0	3848	2265	59	47	3.55865	3.93042	52	1	37	16.7191	62	30	3.0471	29	snp	GT:AD:AO:DP:GQ:QA:QR:RO	1/1/1/1	0,23	23	24	17	903	0	0	0/1	26,22	22	48	99	835	1027	26	0/0	32,0	0	32	99	0	1197	32	1/1	0,24	24	24	60	946	0	0	0/1	1,6	6	7	50	228	41	1	1/1	0,24	24	24	60	936	0	0	0	0	0	0	1	ambiguous	0	1/1	FALSE	FALSE	TRUE	0	0.4583333333333333
chr05	9104128	NA	C	T	1160.39	NA	0.512821	3.06598	3	0.214286	14	39	1X	122	122	1.8125	4.40227	3.03646	1	1	1	59.641	59.9639	6	1	1.22941	0.923077	0.951807	0	0	0	0	1475	3192	83	25	9.74743	3.03646	14	1	18	3.51141	21	30	16.8502	53	snp	GT:AD:AO:DP:GQ:QA:QR:RO	0/0/0/0	20,0	0	20	26	0	756	20	0/1	19,20	20	39	99	795	726	19	1/1	0,19	19	19	73	680	0	0	0/0	20,0	0	20	62	0	779	20	0/0	3,0	0	3	1	0	119	3	0/0	21,0	0	21	65	0	812	21	0.322900000000004	0	0	0	0	ambiguous	0	0/0	FALSE	FALSE	FALSE	1	0.5128205128205128
chr05	9104152	NA	C	T	2434.67	NA	0.538462	3.51141	11	0.785714	14	78	1X	115	115	1.01053	7.01917	3.06899	1	1	1	59.9359	59.7027	6	1	1.82375	0.974359	0.918919	0	0	0	0	2893	1387	37	49	14.1461	4.47751	29	1	34	5.79424	44	16	4.47751	21	snp	GT:AD:AO:DP:GQ:QA:QR:RO	1/1/1/1	0,14	14	14	18	538	0	0	0/1	18,21	21	39	99	748	694	18	0/0	19,0	0	19	72	0	693	19	1/1	0,23	23	23	70	875	0	0	1/1	0,2	2	2	1	63	0	0	1/1	0,18	18	18	55	669	0	0	0.233199999999997	0	0	0	0	ambiguous	0	1/1	FALSE	FALSE	FALSE	0	0.5384615384615384
chr05	9104717	NA	A	T	4632.31	NA	0.536585	3.48696	11	0.785714	14	134	1X	194	194	0.77	13.9649	8.40154	0	1	1.4	59.8433	60	6	1	2.99037	0.977612	0.844828	0	0	0	0	5374	2267	58	80	13.9649	4.35811	54	1	58	8.26073	76	25	5.40641	33	snp	GT:AD:AO:DP:GQ:QA:QR:RO	1/1/1/1	0,24	24	25	13	966	0	0	0/1	18,22	22	41	99	870	690	18	0/0	40,0	0	40	99	0	1577	40	1/1	0,39	39	39	99	1566	0	0	1/1	0,20	20	20	43	816	0	0	1/1	0,29	29	29	71	1156	0	0	0.156700000000001	0	0	0	0	ambiguous	0	1/1	FALSE	FALSE	FALSE	0	0.5365853658536586
chr05	9106511	NA	T	C	1994.71	NA	0.5	3.0103	3	0.214286	14	66	1X	211	211	1.57627	5.11597	4.82236	0	1	1	60	59.7241	6	1	3.46342	0.833333	0.97931	0	0	0	0	2468	5724	145	35	3.53672	3.74411	31	1	32	3.1419	34	85	12.3701	60	snp	GT:AD:AO:DP:GQ:QA:QR:RO	0/0/0/0	30,0	0	30	15	0	1138	30	0/1	27,27	27	54	99	1024	1059	27	1/1	0,39	39	39	99	1444	0	0	0/0	32,0	0	32	74	0	1273	32	0/0	28,0	0	28	62	0	1118	28	0/0	28,0	0	28	62	0	1136	28	0.2759	0	0	0	0	ambiguous	0	0/0	FALSE	FALSE	FALSE	1	0.5
chr05	9106654	NA	T	C	1150.38	NA	0.409091	6.16881	3	0.214286	14	38	1X	165	165	1.26733	3.23888	6.55704	0	1	1	55.7895	58.8667	6	1	8.5604	0.894737	0.966667	0	0	0	0	1473	4781	120	22	5.06748	4.16842	16	1	20	3.23888	18	55	4.81986	65	snp	GT:AD:AO:DP:GQ:QA:QR:RO	0/0/0/0	28,0	0	33	37	0	1122	28	0/1	26,18	18	44	99	684	1040	26	1/1	0,20	20	20	82	789	0	0	0/0	30,0	0	30	93	0	1195	30	0/0	14,0	0	16	44	0	561	14	0/0	22,0	0	22	68	0	863	22	3.0772	0	0	0	0	ambiguous	0	0/0	FALSE	FALSE	FALSE	1	0.4090909090909091
chr05	9107011	NA	A	T	1458.36	NA	0.446809	4.16534	3	0.214286	14	51	1X	186	186	1.41284	3.05288	3.15506	0	1	1	58.9216	57.9926	6	1	7.11323	0.862745	0.962963	0	0	0	0	1829	5346	135	23	4.07475	5.72866	28	1	28	4.07475	23	69	3.15506	66	snp	GT:AD:AO:DP:GQ:QA:QR:RO	0/0/0/0	31,0	0	31	31	0	1232	31	0/1	26,21	21	47	99	762	1018	26	1/1	0,30	30	30	99	1067	0	0	0/0	29,0	0	29	79	0	1158	29	0/0	21,0	0	21	55	0	843	21	0/0	28,0	0	28	76	0	1095	28	0.928999999999995	0	0	0	0	ambiguous	0	0/0	FALSE	FALSE	FALSE	1	0.44680851063829785
chr05	9107252	NA	C	T	3260.87	NA	0.428571	4.56135	11	0.785714	14	99	1X	163	163	0.540909	5.66432	4.23175	1	1	1	60	60	6	1	3.08098	0.949495	0.859375	0	0	0	0	3835	2510	64	42	7.94546	3.55317	57	1	40	10.9285	59	27	6.40323	37	snp	GT:AD:AO:DP:GQ:QA:QR:RO	1/1/1/1	0,18	18	18	0	703	0	0	0/1	20,15	15	35	99	575	771	20	0/0	44,0	0	44	99	0	1739	44	1/1	0,27	27	27	65	1033	0	0	1/1	0,10	10	10	14	400	0	0	1/1	0,29	29	29	71	1124	0	0	0	0	0	0	0	ambiguous	0	1/1	FALSE	FALSE	FALSE	0	0.42857142857142855
chr05	9107707	NA	T	A	710.89	NA	0.454545	3.40511	3	0.214286	14	25	1X	69	69	2.3125	3.79203	4.78696	1	1	1	59.28	59.0682	6	1	0.225815	0.8	0.818182	0	0	0	0	919	1614	44	9	7.26639	15.6443	16	1	10	5.18177	15	15	12.6832	29	snp	GT:AD:AO:DP:GQ:QA:QR:RO	0/0/0/0	11,0	0	11	13	0	411	11	0/1	12,10	10	22	99	356	424	12	1/1	0,15	15	15	61	563	0	0	0/0	11,0	0	11	32	0	400	11	0/0	4,0	0	4	2	0	146	4	0/0	6,0	0	6	17	0	233	6	0.211800000000004	0	0	0	0	ambiguous	0	0/0	FALSE	FALSE	FALSE	1	0.45454545454545453
chr05	9108650	NA	G	A	1602.8	NA	0.457143	3.56868	3	0.214286	14	52	1X	161	161	1.57778	5.68288	17.5333	0	1	1	59.7115	59.7064	6	1	3.19676	0.788462	0.972477	0	0	0	0	1980	4174	109	22	5.68288	3.1896	30	1	34	13.7006	18	48	6.37708	61	snp	GT:AD:AO:DP:GQ:QA:QR:RO	0/0/0/0	27,0	0	27	14	0	1046	27	0/1	19,16	16	35	99	629	726	19	1/1	0,36	36	36	99	1351	0	0	0/0	23,0	0	23	50	0	865	23	0/0	15,0	0	15	25	0	571	15	0/0	25,0	0	25	56	0	966	25	0.00509999999999877	0	0	0	0	ambiguous	0	0/0	FALSE	FALSE	FALSE	1	0.45714285714285713
chr05	9108709	NA	A	T	2911.88	NA	0.594595	5.88603	11	0.785714	14	90	1X	140	140	0.6	4.55446	17.0814	1	1	1	60	60	6	1	0.915592	0.955556	0.76	0	0	0	0	3442	1917	50	58	19.3205	3.18402	32	1	41	4.55446	49	30	7.3532400000000004	20	snp	GT:AD:AO:DP:GQ:QA:QR:RO	1/1/1/1	0,17	17	17	1	657	0	0	0/1	15,22	22	37	99	854	581	15	0/0	35,0	0	35	99	0	1336	35	1/1	0,20	20	20	54	762	0	0	1/1	0,12	12	12	30	461	0	0	1/1	0,19	19	19	51	708	0	0	0	0	0	0	0	ambiguous	0	1/1	FALSE	FALSE	FALSE	0	0.5945945945945946
chr05	9110138	NA	A	T	3036.41	NA	0.531915	3.42611	11	0.785714	14	93	1X	160	160	0	9.75821	10.3026	1	1	1	59.8065	59.7761	6	1	1.67402	0.956989	0.791045	0	0	0	0	3673	2590	67	45	3.22044	6.93191	48	1	45	3.22044	48	41	10.3026	26	snp	GT:AD:AO:DP:GQ:QA:QR:RO	1/1/1/1	0,22	22	22	0	864	0	0	0/1	22,25	25	47	99	989	835	22	0/0	45,1	1	46	99	41	1755	45	1/1	0,16	16	16	26	656	0	0	1/1	0,10	10	10	8	388	0	0	1/1	0,19	19	19	35	735	0	0	0.0304000000000002	0	0	0	0	ambiguous	0	1/1	FALSE	FALSE	FALSE	0.021739130434782608	0.5319148936170213
chr05	9110818	NA	G	A	1953.06	NA	0.509091	3.04978	3	0.214286	14	61	1X	155	155	2.62687	3.33068	7.53805	1	1	1	59.8525	59.5957	6	1	3.77186	0.885246	0.914894	0	0	0	0	2439	3639	94	28	3.90025	3.1027	33	1	26	5.89373	35	44	3.84193	50	snp	GT:AD:AO:DP:GQ:QA:QR:RO	0/0/0/0	26,0	0	26	17	0	999	26	0/1	27,28	28	55	99	1113	1037	27	1/1	0,33	33	33	99	1326	0	0	0/0	19,0	0	19	41	0	756	19	0/0	6,0	0	6	0	0	233	6	0/0	16,0	0	16	32	0	614	16	0.256799999999998	0	0	0	0	ambiguous	0	0/0	FALSE	FALSE	FALSE	1	0.509090909090909
chr05	9110828	NA	C	T	1814.85	NA	0.557692	4.51363	3	0.214286	14	59	1X	157	157	2.18667	3.0471	5.22609	1	1	1	59.8814	59.551	6	1	2.78081	0.898305	0.908163	0	0	0	0	2282	3701	98	22	11.2913	4.4284	37	1	24	7.46366	35	49	3.0103	49	snp	GT:AD:AO:DP:GQ:QA:QR:RO	0/0/0/0	30,0	0	30	25	0	1162	30	0/1	23,29	29	52	99	1127	863	23	1/1	0,30	30	30	99	1155	0	0	0/0	19,0	0	19	45	0	713	19	0/0	7,0	0	7	0	0	251	7	0/0	19,0	0	19	45	0	712	19	0.330399999999997	0	0	0	0	ambiguous	0	0/0	FALSE	FALSE	FALSE	1	0.5576923076923077
chr05	9110877	NA	C	T	1932.92	NA	0.543478	3.76559	3	0.214286	14	61	1X	163	163	2.02469	3.90025	3.35092	1	1	1	59.9672	59.5784	6	1	1.58864	0.868852	0.941176	0	0	0	0	2387	3850	102	29	3.33068	3.0103	32	1	29	3.33068	32	58	7.18293	44	snp	GT:AD:AO:DP:GQ:QA:QR:RO	0/0/0/0	29,0	0	29	25	0	1125	29	0/1	21,25	25	46	99	1003	786	21	1/1	0,36	36	36	99	1384	0	0	0/0	24,0	0	24	61	0	886	24	0/0	9,0	0	9	1	0	309	9	0/0	19,0	0	19	46	0	744	19	0.388799999999996	0	0	0	0	ambiguous	0	0/0	FALSE	FALSE	FALSE	1	0.5434782608695652
chr05	9110908	NA	C	T	3344.9	NA	0.454545	3.79993	11	0.785714	14	101	1X	158	158	0.757576	3.2038	3.0484	1	1	1	59.4653	59.9649	6	1	0.533225	0.960396	0.877193	0	0	0	0	3937	2260	57	49	3.2038	4.877	52	1	54	4.06379	47	28	3.0484	29	snp	GT:AD:AO:DP:GQ:QA:QR:RO	1/1/1/1	0,27	27	27	27	1075	0	0	0/1	24,20	20	44	99	760	967	24	0/0	33,0	0	33	99	0	1293	33	1/1	0,26	26	26	71	1015	0	0	1/1	0,9	9	9	2	334	0	0	1/1	0,19	19	19	50	753	0	0	0.499600000000001	0	0	0	0	ambiguous	0	1/1	FALSE	FALSE	FALSE	0	0.45454545454545453
chr05	9111005	NA	T	C	3961.58	NA	0.511111	3.05855	11	0.785714	14	119	1X	174	174	0.854545	4.48836	14.4204	1	1	1	59.7983	59.9636	6	1	0.321719	0.957983	0.945455	0	0	0	0	4610	2145	55	57	3.46649	4.94488	62	1	62	3.46649	57	31	4.94488	24	snp	GT:AD:AO:DP:GQ:QA:QR:RO	1/1/1/1	0,33	33	33	45	1317	0	0	0/1	22,23	23	45	99	876	876	22	0/0	33,0	0	33	99	0	1269	33	1/1	0,32	32	32	99	1223	0	0	1/1	0,6	6	6	2	228	0	0	1/1	0,25	25	25	79	966	0	0	0.165300000000002	0	0	0	0	ambiguous	0	1/1	FALSE	FALSE	FALSE	0	0.5111111111111111
chr05	9111024	NA	C	T	1706.09	NA	0.44898	4.11819	3	0.214286	14	54	1X	186	186	1.54286	5.5839	3.0761	0	1	1	60	59.3636	6	1	3.97758	0.907407	0.962121	0	0	0	0	2118	5119	132	25	3.6537	4.65535	29	1	30	4.45795	24	66	3.0103	66	snp	GT:AD:AO:DP:GQ:QA:QR:RO	0/0/0/0	35,0	0	35	31	0	1383	35	0/1	27,22	22	49	99	861	1030	27	1/1	0,32	32	32	99	1257	0	0	0/0	33,0	0	33	87	0	1262	33	0/0	10,0	0	10	17	0	396	10	0/0	27,0	0	27	69	0	1048	27	0.636400000000002	0	0	0	0	ambiguous	0	0/0	FALSE	FALSE	FALSE	1	0.4489795918367347
chr05	9111064	NA	T	C	4174.11	NA	0.489362	3.0565	11	0.785714	14	124	1X	178	178	0	3.08035	3.17115	0	1	1	59.2097	60	6	1	4.24342	0.975806	0.907407	0	0	0	0	4898	2145	54	60	3.29049	3.0103	64	1	61	3.08035	63	33	8.80089	21	snp	GT:AD:AO:DP:GQ:QA:QR:RO	1/1/1/1	0,28	28	28	19	1117	0	0	0/1	24,23	23	47	99	927	958	24	0/0	30,1	1	31	99	41	1187	30	1/1	0,31	31	31	77	1194	0	0	1/1	0,13	13	13	23	511	0	0	1/1	0,28	28	28	68	1108	0	0	0.790300000000002	0	0	0	0	ambiguous	0	1/1	FALSE	FALSE	FALSE	0.03225806451612903	0.48936170212765956
chr05	9111079	NA	T	A	3995.72	NA	0.490196	3.05288	11	0.785714	14	119	1X	174	174	0	3.46649	3.36563	0	1	1	59.0336	60	6	1	2.61614	0.97479	0.945455	0	0	0	0	4718	2162	55	59	3.02855	9.68264	60	1	58	3.17453	61	33	7.78754	22	snp	GT:AD:AO:DP:GQ:QA:QR:RO	1/1/1/1	0,25	25	25	12	1003	0	0	0/1	26,25	25	51	99	981	1022	26	0/0	29,1	1	30	99	41	1140	29	1/1	0,31	31	31	74	1222	0	0	1/1	0,13	13	13	20	504	0	0	1/1	0,24	24	24	53	967	0	0	0.9664	0	0	0	0	ambiguous	0	1/1	FALSE	FALSE	FALSE	0.03333333333333333	0.49019607843137253
chr05	9111234	NA	C	T	3171.54	NA	0.5	3.0103	11	0.785714	14	98	1X	155	155	0.685714	3.36483	5.49198	1	1	1	60	60	6	1	0.728475	0.989796	0.875	0	0	0	0	3747	2150	56	47	3.36483	4.40625	51	1	56	7.3532400000000004	42	25	4.40625	31	snp	GT:AD:AO:DP:GQ:QA:QR:RO	1/1/1/1	0,21	21	21	2	774	0	0	0/1	22,22	22	44	99	871	844	22	0/0	34,0	0	35	99	0	1306	34	1/1	0,23	23	23	62	884	0	0	1/1	0,12	12	12	28	424	0	0	1/1	0,20	20	20	53	794	0	0	0	0	0	0	0	ambiguous	0	1/1	FALSE	FALSE	FALSE	0	0.5
chr05	9111461	NA	T	A	1091.32	NA	0.409091	6.16881	3	0.214286	14	36	1X	128	128	1.87879	6.8707	3.38795	0	1	1	59.6667	59.8696	6	1	3.26401	0.888889	0.956522	0	0	0	0	1420	3444	92	13	9.04217	16.6056	23	1	13	9.04217	23	42	4.52089	50	snp	GT:AD:AO:DP:GQ:QA:QR:RO	0/0/0/0	25,0	0	25	25	0	971	25	0/1	26,18	18	44	99	696	974	26	1/1	0,18	18	18	83	724	0	0	0/0	22,0	0	22	60	0	788	22	0/0	7,0	0	7	14	0	287	7	0/0	12,0	0	12	29	0	424	12	0.2029	0	0	0	0	ambiguous	0	0/0	FALSE	FALSE	FALSE	1	0.4090909090909091
chr05	9112189	NA	C	A	1742.7	NA	0.490566	3.05127	3	0.214286	14	57	1X	216	216	1.27273	3.35316	4.6628	0	1	1	60	60	6	1	11.4145	0.894737	0.974843	0	0	0	0	2161	6273	159	28	3.0484	3.6795	29	1	28	3.0484	29	80	3.02396	79	snp	GT:AD:AO:DP:GQ:QA:QR:RO	0/0/0/0	44,0	0	44	50	0	1739	44	0/1	27,26	26	53	99	993	1078	27	1/1	0,31	31	31	99	1168	0	0	0/0	33,0	0	33	94	0	1308	33	0/0	30,0	0	30	85	0	1177	30	0/0	25,0	0	25	70	0	971	25	0	0	0	0	0	ambiguous	0	0/0	FALSE	FALSE	FALSE	1	0.49056603773584906
chr05	9112471	NA	C	T	4216.02	NA	0.431818	4.78696	11	0.785714	14	125	1X	175	175	1.2	3.86152	5.78978	0	1	1	60	60	6	1	9.31317	0.96	0.94	0	0	0	0	4899	1906	50	65	3.44459	3.0103	60	1	47	19.7046	78	26	3.18402	24	snp	GT:AD:AO:DP:GQ:QA:QR:RO	1/1/1/1	0,43	43	43	43	1747	0	0	0/1	25,19	19	44	99	739	981	25	0/0	25,0	0	25	99	0	925	25	1/1	0,17	17	17	40	658	0	0	1/1	0,29	29	29	77	1127	0	0	1/1	0,17	17	17	40	628	0	0	0	0	0	0	0	ambiguous	0	1/1	FALSE	FALSE	FALSE	0	0.4318181818181818
chr05	9112726	NA	C	T	3753.13	NA	0.44	4.57376	11	0.785714	14	115	1X	176	176	0.866667	3.48236	3.90025	0	1	1	60	60	6	1	3.48094	0.965217	0.868852	0	0	0	0	4412	2269	61	55	3.48236	3.0459	60	1	58	3.02918	57	32	3.33068	29	snp	GT:AD:AO:DP:GQ:QA:QR:RO	1/1/1/1	0,35	35	35	15	1395	0	0	0/1	28,22	22	50	99	829	1041	28	0/0	33,0	0	33	99	0	1228	33	1/1	0,15	15	15	17	543	0	0	1/1	0,24	24	24	44	906	0	0	1/1	0,19	19	19	29	739	0	0	0	0	0	0	0	ambiguous	0	1/1	FALSE	FALSE	FALSE	0	0.44
chr05	9112735	NA	C	T	3747.07	NA	0.461538	3.67845	11	0.785714	14	116	1X	177	177	0.90625	3.68421	3.15506	0	1	1.2	60	60	6	1	3.28857	0.965517	0.883333	0	0	0	0	4417	2289	60	52	5.70592	3.58936	64	1	63	4.88226	53	33	4.31318	27	snp	GT:AD:AO:DP:GQ:QA:QR:RO	1/1/1/1	0,33	33	33	14	1270	0	0	0/1	28,24	24	52	99	896	1040	28	0/0	32,0	0	32	99	0	1249	32	1/1	0,17	17	18	24	657	0	0	1/1	0,24	24	24	45	889	0	0	1/1	0,18	18	18	27	705	0	0	0	0	0	0	0	ambiguous	0	1/1	FALSE	FALSE	FALSE	0	0.46153846153846156
chr05	9114767	NA	C	T	1752.08	NA	0.5	3.0103	3	0.214286	14	54	1X	197	197	1.28333	10.8919	3.07147	0	1	1	60	60	6	1	8.93113	0.888889	0.964789	0	0	0	0	2163	5487	142	32	7.03155	11.8185	22	1	26	3.17115	28	71	3.0103	71	snp	GT:AD:AO:DP:GQ:QA:QR:RO	0/0/0/0	38,0	0	38	39	0	1488	38	0/1	23,23	23	46	99	917	869	23	1/1	0,31	31	31	99	1246	0	0	0/0	22,0	0	22	58	0	823	22	0/0	31,0	0	32	85	0	1235	31	0/0	28,0	0	28	76	0	1072	28	0	0	0	0	0	ambiguous	0	0/0	FALSE	FALSE	FALSE	1	0.5
chr05	9114855	NA	C	T	4069.41	NA	0.468085	3.42611	11	0.785714	14	120	1X	181	181	0.805556	13.4334	9.02635	0	1	1	60	60	6	1	3.38212	0.95	0.934426	0	0	0	0	4764	2432	61	55	4.81986	13.2981	65	1	55	4.81986	65	28	3.90025	33	snp	GT:AD:AO:DP:GQ:QA:QR:RO	1/1/1/1	0,33	33	33	15	1315	0	0	0/1	25,22	22	47	99	853	1017	25	0/0	36,0	0	36	99	0	1415	36	1/1	0,23	23	23	43	899	0	0	1/1	0,23	23	23	43	927	0	0	1/1	0,19	19	19	31	770	0	0	0	0	0	0	0	ambiguous	0	1/1	FALSE	FALSE	FALSE	0	0.46808510638297873
chr05	9115800	NA	T	C	5216.74	NA	0.454545	3.99733	11	0.785714	14	152	1X	223	223	0.887805	7.63896	3.04088	0	1	1	60	60	6	1	5.28132	0.967105	0.84507	0	0	0	0	6058	2736	71	81	4.4389	4.50892	71	1	72	3.9246	80	38	3.7749	33	snp	GT:AD:AO:DP:GQ:QA:QR:RO	1/1/1/1	0,39	39	39	23	1547	0	0	0/1	30,25	25	55	99	1000	1154	30	0/0	41,0	0	41	99	0	1582	41	1/1	0,37	37	37	86	1493	0	0	1/1	0,24	24	24	46	963	0	0	1/1	0,27	27	27	56	1055	0	0	0	0	0	0	0	ambiguous	0	1/1	FALSE	FALSE	FALSE	0	0.45454545454545453
chr05	9115861	NA	C	G	2197.68	NA	0.5	3.0103	3	0.214286	14	71	1X	214	214	1.82143	8.17902	6.42695	0	1	1	60	59.5175	6	1	2.69744	0.943662	0.986014	0	0	0	0	2739	5631	143	30	6.71098	3.14697	41	1	35	3.04088	36	63	7.3988	80	snp	GT:AD:AO:DP:GQ:QA:QR:RO	0/0/0/0	33,0	0	33	12	0	1315	33	0/1	31,31	31	62	99	1232	1205	31	1/1	0,40	40	40	99	1507	0	0	0/0	30,0	0	30	61	0	1184	30	0/0	24,0	0	24	43	0	926	24	0/0	25,0	0	25	46	0	1001	25	0.482500000000002	0	0	0	0	ambiguous	0	0/0	FALSE	FALSE	FALSE	1	0.5
chr05	9116213	NA	G	A	1743.33	NA	0.457627	3.93042	3	0.214286	14	56	1X	221	221	1.32331	4.40625	3.65516	0	1	1	60	60	6	1	12.7858	0.821429	0.945455	0	0	0	0	2188	6481	165	34	8.59409	6.81367	22	1	25	4.40625	31	85	3.33931	80	snp	GT:AD:AO:DP:GQ:QA:QR:RO	0/0/0/0	49,0	0	49	60	0	1906	49	0/1	32,27	27	59	99	1034	1261	32	1/1	0,29	29	29	99	1154	0	0	0/0	32,0	0	32	95	0	1296	32	0/0	19,0	0	19	56	0	746	19	0/0	33,0	0	33	98	0	1272	33	0	0	0	0	0	ambiguous	0	0/0	FALSE	FALSE	FALSE	1	0.4576271186440678
chr05	9116495	NA	A	G	4986.12	NA	0.473684	3.35316	11	0.785714	14	151	1X	216	216	1.03429	3.36982	7.05258	0	1	1	59.2318	59.9692	6	1	4.89833	0.966887	0.876923	0	0	0	0	5806	2562	65	75	3.02468	3.04371	76	1	62	13.4938	89	28	5.71629	37	snp	GT:AD:AO:DP:GQ:QA:QR:RO	1/1/1/1	0,32	32	32	21	1268	0	0	0/1	30,27	27	57	99	1044	1194	30	0/0	35,0	0	35	99	0	1368	35	1/1	0,38	38	38	96	1455	0	0	1/1	0,26	26	26	60	934	0	0	1/1	0,28	28	28	66	1105	0	0	0.737400000000001	0	0	0	0	ambiguous	0	1/1	FALSE	FALSE	FALSE	0	0.47368421052631576
chr05	9117345	NA	T	C	1105.6	NA	0	0	6	0.6	10	33	1X	90	90	0.578947	10.9724	6.09608	1	1	1	60	59.8947	4	1	1.83699	0.969697	0.859649	0	0	0	0	1306	2231	57	13	6.23461	3.0484	20	1	18	3.60252	15	24	6.09608	33	snp	GT:AD:AO:DP:GQ:QA:QR:RO	1/1/1/1	0,12	12	12	0	480	0	0	0/0	23,0	0	23	99	0	916	23	0/0	34,0	0	34	99	0	1315	34	NA	NA	NA	NA	NA	NA	NA	NA	1/1	0,21	21	21	51	826	0	0	NA	NA	NA	NA	NA	NA	NA	NA	0.1053	0	NA	NA	0	unambiguous	NA	1/1	NA	NA	FALSE	0	0
chr05	9117494	NA	T	A	4339.62	NA	0.431818	4.78696	11	0.785714	14	127	1X	186	186	0.894118	3.43776	9.23028	0	1	1	60	60	6	1	4.0493	0.952756	0.881356	0	0	0	0	5032	2289	59	66	3.43776	3.93042	61	1	67	3.84811	60	29	3.0471	30	snp	GT:AD:AO:DP:GQ:QA:QR:RO	1/1/1/1	0,31	31	31	18	1233	0	0	0/1	25,19	19	44	99	748	995	25	0/0	34,0	0	34	99	0	1294	34	1/1	0,30	30	30	69	1191	0	0	1/1	0,16	16	16	27	652	0	0	1/1	0,31	31	31	72	1208	0	0	0	0	0	0	0	ambiguous	0	1/1	FALSE	FALSE	FALSE	0	0.4318181818181818
chr05	9117533	NA	G	A	3489.32	NA	0.473684	3.23888	11	0.785714	14	103	1X	153	153	0.82	3.03138	5.78978	0	1	1	60	60	6	1	1.47417	0.961165	0.88	0	0	0	0	4061	1885	50	52	3.03138	4.57376	51	1	49	3.53736	54	21	5.78978	29	snp	GT:AD:AO:DP:GQ:QA:QR:RO	1/1/1/1	0,21	21	21	8	848	0	0	0/1	20,18	18	38	99	698	753	20	0/0	30,0	0	30	99	0	1132	30	1/1	0,27	27	27	63	1061	0	0	1/1	0,10	10	10	11	410	0	0	1/1	0,27	27	27	63	1044	0	0	0	0	0	0	0	ambiguous	0	1/1	FALSE	FALSE	FALSE	0	0.47368421052631576
chr05	9117970	NA	T	C	3963.31	NA	0.463415	3.48696	11	0.785714	14	125	1X	191	191	0.668182	3.86152	5.11597	1	1	1	59.888	60	6	1	1.89497	0.976	0.893939	0	0	0	0	4624	2555	66	61	3.16665	3.53672	64	1	76	15.6743	49	30	4.19474	36	snp	GT:AD:AO:DP:GQ:QA:QR:RO	1/1/1/1	0,18	18	18	1	699	0	0	0/1	22,19	19	41	99	705	863	22	0/0	44,0	0	44	99	0	1692	44	1/1	0,35	35	35	99	1271	0	0	1/1	0,25	25	25	69	895	0	0	1/1	0,28	28	28	78	1054	0	0	0.112000000000002	0	0	0	0	ambiguous	0	1/1	FALSE	FALSE	FALSE	0	0.4634146341463415
chr05	9120222	NA	T	C	1987.8	NA	0.462687	3.82055	3	0.214286	14	63	1X	205	205	1.86792	3.32051	7.96493	0	1	1	60	60	6	1	4.42099	0.888889	0.985915	0	0	0	0	2501	5646	142	28	4.69922	10.4117	35	1	35	4.69922	28	60	10.4117	82	snp	GT:AD:AO:DP:GQ:QA:QR:RO	0/0/0/0	41,0	0	41	31	0	1624	41	0/1	36,31	31	67	99	1209	1431	36	1/1	0,32	32	32	99	1292	0	0	0/0	27,0	0	27	61	0	1058	27	0/0	13,0	0	13	19	0	520	13	0/0	25,0	0	25	55	0	1013	25	0	0	0	0	0	ambiguous	0	0/0	FALSE	FALSE	FALSE	1	0.4626865671641791
chr05	9120572	NA	T	C	1544.76	NA	0.479167	3.19126	3	0.214286	14	52	1X	158	158	1.90123	4.51363	5.96022	0	1	1	60	60	6	1	2.04778	0.884615	0.95283	0	0	0	0	1965	4053	106	17	16.5402	19.071	35	1	20	9.02361	32	64	12.9253	42	snp	GT:AD:AO:DP:GQ:QA:QR:RO	0/0/0/0	24,0	0	24	10	0	924	24	0/1	25,23	23	48	99	881	958	25	1/1	0,29	29	29	99	1084	0	0	0/0	25,0	0	25	55	0	978	25	0/0	12,0	0	12	16	0	437	12	0/0	20,0	0	20	40	0	756	20	0	0	0	0	0	ambiguous	0	0/0	FALSE	FALSE	FALSE	1	0.4791666666666667
chr05	9120644	NA	T	C	4253.34	NA	0.537037	3.6537	11	0.785714	14	127	1X	191	191	0.779487	5.8999	5.18177	0	1	1	60	59.7188	6	1	2.70365	0.96063	0.890625	0	0	0	0	4988	2480	64	66	3.43776	6.40323	61	1	73	9.18275	54	25	9.66043	39	snp	GT:AD:AO:DP:GQ:QA:QR:RO	1/1/1/1	0,35	35	35	17	1356	0	0	0/1	25,29	29	54	99	1147	998	25	0/0	39,0	0	39	99	0	1482	39	1/1	0,26	26	26	51	1011	0	0	1/1	0,13	13	13	12	525	0	0	1/1	0,24	24	24	45	949	0	0	0.281199999999998	0	0	0	0	ambiguous	0	1/1	FALSE	FALSE	FALSE	0	0.5370370370370371
chr05	9120727	NA	A	G	4758.04	NA	0.518519	3.17115	11	0.785714	14	140	1X	204	204	0.873684	3.56868	3.14602	0	1	1	59.9929	60	6	1	6.02213	0.957143	0.9375	0	0	0	0	5535	2530	64	68	3.25847	9.66043	72	1	77	6.05036	63	32	3.0103	32	snp	GT:AD:AO:DP:GQ:QA:QR:RO	1/1/1/1	0,40	40	40	28	1571	0	0	0/1	26,28	28	54	99	1118	1054	26	0/0	38,0	0	38	99	0	1476	38	1/1	0,25	25	25	53	983	0	0	1/1	0,16	16	16	26	636	0	0	1/1	0,31	31	31	71	1227	0	0	0.00710000000000122	0	0	0	0	ambiguous	0	1/1	FALSE	FALSE	FALSE	0	0.5185185185185185
chr05	9120737	NA	C	T	4480.78	NA	0.517857	3.16541	11	0.785714	14	134	1X	203	203	0.766667	4.04742	3.04177	0	1	1	59.9328	60	6	1	3.85342	0.947761	0.913043	0	0	0	0	5248	2689	69	63	4.04742	10.0912	71	1	72	4.6308	62	35	3.04177	34	snp	GT:AD:AO:DP:GQ:QA:QR:RO	1/1/1/1	0,38	38	38	17	1494	0	0	0/1	27,29	29	56	99	1139	1087	27	0/0	42,0	0	42	99	0	1602	42	1/1	0,24	24	24	42	951	0	0	1/1	0,18	18	18	24	698	0	0	1/1	0,25	25	25	45	966	0	0	0.0671999999999997	0	0	0	0	ambiguous	0	1/1	FALSE	FALSE	FALSE	0	0.5178571428571429
chr05	9120817	NA	C	A	2342.8	NA	0.525424	3.34154	3	0.214286	14	75	1X	229	229	1.38542	3.73412	3.23591	0	1	1	60	60	6	1	5.37663	0.933333	0.967532	0	0	0	0	2958	6126	154	42	5.35549	3.51792	33	1	44	7.90335	31	79	3.23591	75	snp	GT:AD:AO:DP:GQ:QA:QR:RO	0/0/0/0	42,0	0	42	23	0	1693	42	0/1	28,31	31	59	99	1221	1112	28	1/1	1,43	43	44	99	1713	41	1	0/0	29,1	1	30	38	24	1172	29	0/0	29,0	0	29	58	0	1122	29	0/0	25,0	0	25	46	0	986	25	0	0	0	1	0	ambiguous	0	0/0	FALSE	FALSE	FALSE	0.9772727272727273	0.5254237288135594
chr05	9121195	NA	C	T	1834.94	NA	0.574468	5.27418	3	0.214286	14	58	1X	186	186	1.47664	6.75422	3.0103	0	1	1	60	60	6	1	2.61088	0.844828	0.96875	0	0	0	0	2301	5031	128	34	6.75422	7.3532400000000004	24	1	34	6.75422	24	64	3.0103	64	snp	GT:AD:AO:DP:GQ:QA:QR:RO	0/0/0/0	25,0	0	25	12	0	956	25	0/1	20,27	27	47	99	1075	808	20	1/1	1,31	31	32	99	1226	27	1	0/0	41,0	0	41	99	0	1636	41	0/0	17,0	0	17	32	0	675	17	0/0	24,0	0	24	53	0	929	24	0	0	0	0	0	ambiguous	0	0/0	FALSE	FALSE	FALSE	0.96875	0.574468085106383
chr05	9121216	NA	A	G	4881.18	NA	0.46	3.70517	11	0.785714	14	145	1X	209	209	0	3.14508	3.14602	0	1	1	60	60	6	1	4.23116	0.965517	0.84375	0	0	0	0	5696	2476	64	71	3.14508	4.23175	74	1	66	5.54119	79	38	7.89611	26	snp	GT:AD:AO:DP:GQ:QA:QR:RO	1/1/1/1	0,31	31	31	18	1198	0	0	0/1	27,23	23	50	99	878	1052	27	0/0	37,1	1	38	99	41	1424	37	1/1	0,41	41	41	99	1645	0	0	1/1	0,26	26	26	58	1028	0	0	1/1	0,23	23	23	49	906	0	0	0	0	0	0	0	ambiguous	0	1/1	FALSE	FALSE	FALSE	0.02631578947368421	0.46
chr05	9121224	NA	G	A	1955.12	NA	0.54	3.70517	3	0.214286	14	63	1X	213	213	1.38095	3.872	3.06821	0	1	1	60	60	6	1	4.42003	0.857143	0.96	0	0	0	0	2446	5807	150	32	3.04477	4.45795	31	1	37	7.18091	26	72	3.53145	78	snp	GT:AD:AO:DP:GQ:QA:QR:RO	0/0/0/0	29,0	0	29	19	0	1122	29	0/1	23,27	27	50	99	1041	881	23	1/1	1,36	36	37	99	1405	37	1	0/0	43,0	0	43	99	0	1664	43	0/0	31,0	0	31	76	0	1202	31	0/0	23,0	0	23	52	0	901	23	0	0	0	0	0	ambiguous	0	0/0	FALSE	FALSE	FALSE	0.972972972972973	0.54
chr05	9121241	NA	T	C	4839.63	NA	0.434783	4.70971	11	0.785714	14	143	1X	208	208	0.866667	7.3988	3.04371	0	1	1	60	60	6	1	2.69744	0.979021	0.861538	0	0	0	0	5606	2499	65	81	8.49213	5.71629	62	1	74	3.38993	69	37	5.71629	28	snp	GT:AD:AO:DP:GQ:QA:QR:RO	1/1/1/1	0,27	27	27	12	1076	0	0	0/1	26,20	20	46	99	771	981	26	0/0	39,0	0	39	99	0	1518	39	1/1	0,42	42	42	99	1661	0	0	1/1	0,32	32	32	75	1251	0	0	1/1	0,22	22	22	44	847	0	0	0	0	0	0	0	ambiguous	0	1/1	FALSE	FALSE	FALSE	0	0.43478260869565216
chr05	9121372	NA	C	T	2189.46	NA	0.5	3.0103	3	0.214286	14	68	1X	218	218	1.63333	6.20364	6.71628	0	1	1	60	59.8733	6	1	4.51534	0.911765	0.953333	0	0	0	0	2718	5845	150	40	7.60871	3.24192	28	1	27	9.26925	41	74	3.06821	76	snp	GT:AD:AO:DP:GQ:QA:QR:RO	0/0/0/0	34,0	0	34	20	0	1354	34	0/1	30,30	30	60	99	1199	1192	30	1/1	0,38	38	38	99	1519	0	0	0/0	41,0	0	41	99	0	1556	41	0/0	23,0	0	23	46	0	862	23	0/0	22,0	0	22	43	0	881	22	0.1267	0	0	0	0	ambiguous	0	0/0	FALSE	FALSE	FALSE	1	0.5
chr05	9121406	NA	A	G	4921.31	NA	0.490566	3.05127	11	0.785714	14	146	1X	207	207	1.01765	5.15203	5.89373	0	1	1	59.8699	60	6	1	5.86019	0.972603	0.934426	0	0	0	0	5731	2357	61	89	18.2404	7.31765	57	1	62	10.2089	84	23	11.0198	38	snp	GT:AD:AO:DP:GQ:QA:QR:RO	1/1/1/1	0,33	33	33	25	1294	0	0	0/1	27,26	26	53	99	1008	1060	27	0/0	34,0	0	34	99	0	1297	34	1/1	0,40	40	40	99	1584	0	0	1/1	0,24	24	24	56	927	0	0	1/1	0,23	23	23	53	918	0	0	0.130099999999999	0	0	0	0	ambiguous	0	1/1	FALSE	FALSE	FALSE	0	0.49056603773584906
chr05	9121562	NA	C	T	1363.58	NA	0.422222	5.37479	3	0.214286	14	47	1X	173	173	1.49495	4.16534	3.02767	0	1	1.5	60	59.856	6	1	7.02318	0.851064	0.944	0	0	0	0	1717	4777	125	24	3.0565	4.41741	23	1	26	4.16534	21	63	3.02767	62	snp	GT:AD:AO:DP:GQ:QA:QR:RO	0/0/0/0	30,0	0	30	31	0	1183	30	0/1	26,19	19	45	99	712	949	26	1/1	0,28	28	29	99	1005	0	0	0/0	26,0	0	26	71	0	1018	26	0/0	21,0	0	21	56	0	786	21	0/0	22,0	0	22	59	0	841	22	0.143999999999998	0	0	0	0	ambiguous	0	0/0	FALSE	FALSE	FALSE	0.9655172413793104	0.4222222222222222
chr05	9121616	NA	G	A	1572.3	NA	0.565217	4.70971	3	0.214286	14	54	1X	158	158	1.80723	3.6537	8.35546	0	1	1	60	60	6	1	0.323439	0.925926	0.961538	0	0	0	0	2031	3928	104	30	4.45795	3.76196	24	1	35	13.3047	19	51	3.09382	53	snp	GT:AD:AO:DP:GQ:QA:QR:RO	0/0/0/0	21,0	0	21	4	0	816	21	0/1	20,26	26	46	99	1008	729	20	1/1	1,28	28	29	99	1023	41	1	0/0	26,0	0	26	56	0	1015	26	0/0	21,0	0	21	41	0	753	21	0/0	15,0	0	15	23	0	574	15	0	0	0	0	0	ambiguous	0	0/0	FALSE	FALSE	FALSE	0.9655172413793104	0.5652173913043478
chr05	9121640	NA	T	A	3545.07	NA	0.565217	4.70971	11	0.785714	14	110	1X	156	156	1.048	3.32615	8.84915	0	1	1.2	59.8909	60	6	1	3.57975	0.972727	0.911111	0	0	0	0	4160	1604	45	69	18.487	3.44459	41	1	58	3.72096	52	23	3.05855	22	snp	GT:AD:AO:DP:GQ:QA:QR:RO	1/1/1/1	0,21	21	22	16	811	0	0	0/1	20,26	26	46	99	986	725	20	0/0	25,0	0	25	99	0	879	25	1/1	0,23	23	23	59	872	0	0	1/1	0,25	25	25	65	908	0	0	1/1	0,15	15	15	35	583	0	0	0.109099999999998	0	0	0	0	ambiguous	0	1/1	FALSE	FALSE	FALSE	0	0.5652173913043478
chr05	9122303	NA	G	T	1990.65	NA	0.553191	4.16534	3	0.214286	14	63	1X	223	223	1.20863	3.32051	3.0103	0	1	1	60	59.7563	6	1	8.92062	0.920635	0.95	0	0	0	0	2432	6319	160	27	5.80219	5.67035	36	1	26	7.18091	37	73	5.67035	87	snp	GT:AD:AO:DP:GQ:QA:QR:RO	0/0/0/0	41,0	0	41	39	0	1626	41	0/1	21,26	26	47	99	1026	825	21	1/1	0,37	37	37	99	1406	0	0	0/0	34,0	0	34	90	0	1374	34	0/0	24,0	0	24	60	0	934	24	0/0	40,0	0	40	99	0	1560	40	0.243699999999997	0	0	0	0	ambiguous	0	0/0	FALSE	FALSE	FALSE	1	0.5531914893617021
chr05	9122350	NA	A	G	2417.42	NA	0.6	6.91895	3	0.214286	14	77	1X	229	229	1.41791	3.0385	5.81036	0	1	1	60	60	6	1	3.84291	0.909091	0.940789	0	0	0	0	2926	6026	152	38	3.0385	6.66752	39	1	34	5.29458	43	69	5.81036	83	snp	GT:AD:AO:DP:GQ:QA:QR:RO	0/0/0/0	40,0	0	40	17	0	1549	40	0/1	18,27	27	45	99	1025	702	18	1/1	0,50	50	50	99	1901	0	0	0/0	32,0	0	32	63	0	1294	32	0/0	26,0	0	26	45	0	1026	26	0/0	36,0	0	36	75	0	1455	36	0	0	0	0	0	ambiguous	0	0/0	FALSE	FALSE	FALSE	1	0.6
chr05	9127031	NA	G	A	2229.51	NA	0	0	4	0.5	8	65	1X	75	75	3.25	4.64726	3.87889	1	1	1	60	53.9	3	1	3.7416	0.923077	1	0	0	0	0	2576	410	10	37	5.71629	6.48466	28	1	25	10.5269	40	7	6.48466	3	snp	GT:AD:AO:DP:GQ:QA:QR:RO	0/0/0/0	10,0	0	10	0	0	410	10	1/1	0,25	25	25	99	993	0	0	1/1	0,40	40	40	99	1583	0	0	NA	NA	NA	NA	NA	NA	NA	NA	NA	NA	NA	NA	NA	NA	NA	NA	NA	NA	NA	NA	NA	NA	NA	NA	6.1	0	NA	NA	NA	unambiguous	NA	0/0	NA	NA	NA	1	1
chr05	9127039	NA	C	T	2088.05	NA	0	0	4	0.5	8	63	1X	73	73	3.15	7.18091	3.87889	1	1	1	60	53.9	3	1	3.37696	0.920635	1	0	0	0	0	2418	387	10	36	5.80219	3.0103	27	1	25	8.83536	38	7	6.48466	3	snp	GT:AD:AO:DP:GQ:QA:QR:RO	0/0/0/0	10,0	0	10	0	0	387	10	1/1	0,28	28	28	99	1114	0	0	1/1	0,35	35	35	99	1304	0	0	NA	NA	NA	NA	NA	NA	NA	NA	NA	NA	NA	NA	NA	NA	NA	NA	NA	NA	NA	NA	NA	NA	NA	NA	6.1	0	NA	NA	NA	unambiguous	NA	0/0	NA	NA	NA	1	1
chr05	9127074	NA	G	A	2056.04	NA	0	0	4	0.5	8	61	1X	71	71	3.05	4.7546	3.87889	1	1	1	60	53.8	3	1	3.01231	0.885246	1	0	0	0	0	2381	410	10	28	3.90025	10.8276	33	1	22	13.2981	39	6	3.87889	4	snp	GT:AD:AO:DP:GQ:QA:QR:RO	0/0/0/0	10,0	0	10	0	0	410	10	1/1	0,26	26	26	99	1036	0	0	1/1	0,35	35	35	99	1345	0	0	NA	NA	NA	NA	NA	NA	NA	NA	NA	NA	NA	NA	NA	NA	NA	NA	NA	NA	NA	NA	NA	NA	NA	NA	6.2	0	NA	NA	NA	unambiguous	NA	0/0	NA	NA	NA	1	1
chr05	9129426	NA	G	A	1948.16	NA	0.54717	4.03458	3	0.214286	14	63	1X	197	197	1.58182	5.80219	7.15878	0	1	1	60	60	6	1	1.55196	0.952381	0.985075	0	0	0	0	2418	5312	134	37	7.18091	4.6308	26	1	32	3.04477	31	59	7.15878	75	snp	GT:AD:AO:DP:GQ:QA:QR:RO	0/0/0/0	24,0	0	24	8	0	953	24	0/1	24,29	29	53	99	1132	976	24	1/1	0,34	34	34	99	1286	0	0	0/0	24,0	0	24	50	0	935	24	0/0	27,0	0	27	59	0	1060	27	0/0	35,0	0	35	83	0	1388	35	0	0	0	0	0	ambiguous	0	0/0	FALSE	FALSE	FALSE	1	0.5471698113207547
chr05	9129464	NA	T	C	4474.33	NA	0.528302	3.37904	11	0.785714	14	133	1X	194	194	0.877778	8.9043	4.7546	0	1	1	60	60	6	1	0.881289	0.969925	0.918033	0	0	0	0	5217	2435	61	62	4.33278	3.0459	71	1	65	3.15724	68	27	4.7546	34	snp	GT:AD:AO:DP:GQ:QA:QR:RO	1/1/1/1	0,20	20	20	5	808	0	0	0/1	25,28	28	53	99	1103	998	25	0/0	36,0	0	36	99	0	1437	36	1/1	0,20	20	20	41	756	0	0	1/1	0,29	29	29	68	1134	0	0	1/1	0,36	36	36	89	1416	0	0	0	0	0	0	0	ambiguous	0	1/1	FALSE	FALSE	FALSE	0	0.5283018867924528
chr05	9129465	NA	G	A	1894.42	NA	0.442308	4.51363	3	0.214286	14	59	1X	194	194	1.66038	4.81373	10.1038	0	1	1	60	60	6	1	1.93495	0.915254	0.962963	0	0	0	0	2343	5341	135	30	3.0471	4.31318	29	1	26	4.81373	33	66	3.15506	69	snp	GT:AD:AO:DP:GQ:QA:QR:RO	0/0/0/0	21,0	0	21	9	0	853	21	0/1	29,23	23	52	99	926	1160	29	1/1	0,36	36	36	99	1417	0	0	0/0	20,0	0	20	43	0	775	20	0/0	28,0	0	28	67	0	1099	28	0/0	37,0	0	37	94	0	1454	37	0	0	0	0	0	ambiguous	0	0/0	FALSE	FALSE	FALSE	1	0.4423076923076923
chr05	9129496	NA	T	A	1813.62	NA	0.48	3.18402	3	0.214286	14	58	1X	200	200	1.44828	3.60933	4.53951	0	1	1	60	60	6	1	3.17749	0.913793	0.964789	0	0	0	0	2248	5575	142	24	6.75422	6.92507	34	1	23	8.40154	35	67	3.98899	75	snp	GT:AD:AO:DP:GQ:QA:QR:RO	0/0/0/0	22,0	0	22	14	0	866	22	0/1	26,24	24	50	99	958	1040	26	1/1	0,34	34	34	99	1290	0	0	0/0	22,0	0	22	53	0	849	22	0/0	33,0	0	33	86	0	1295	33	0/0	39,0	0	39	99	0	1525	39	0	0	0	0	0	ambiguous	0	0/0	FALSE	FALSE	FALSE	1	0.48
chr05	9129506	NA	G	A	1812.15	NA	0.48	3.18402	3	0.214286	14	58	1X	198	198	1.47368	6.75422	6.05036	0	1	1	60	60	6	1	2.69919	0.931034	0.971429	0	0	0	0	2244	5619	140	27	3.60933	4.00297	31	1	25	5.40641	33	63	6.05036	77	snp	GT:AD:AO:DP:GQ:QA:QR:RO	0/0/0/0	21,0	0	21	12	0	849	21	0/1	26,24	24	50	99	943	1035	26	1/1	0,34	34	34	99	1301	0	0	0/0	22,0	0	22	52	0	875	22	0/0	33,0	0	33	85	0	1324	33	0/0	38,0	0	38	99	0	1536	38	0	0	0	0	0	ambiguous	0	0/0	FALSE	FALSE	FALSE	1	0.48
chr05	9129530	NA	C	A	4466.57	NA	0.46	3.70517	11	0.785714	14	134	1X	192	192	1.03871	5.34382	8.40154	0	1	1	60	60	6	1	1.55196	0.985075	0.931034	0	0	0	0	5188	2094	58	69	3.26958	3.16006	65	1	66	3.07512	68	25	5.40641	33	snp	GT:AD:AO:DP:GQ:QA:QR:RO	1/1/1/1	0,19	19	19	8	744	0	0	0/1	27,23	23	50	99	892	1026	27	0/0	31,0	0	31	99	0	1068	31	1/1	0,22	22	22	50	836	0	0	1/1	0,32	32	32	80	1229	0	0	1/1	0,38	38	38	98	1487	0	0	0	0	0	0	0	ambiguous	0	1/1	FALSE	FALSE	FALSE	0	0.46
chr05	9129558	NA	T	A	4683.39	NA	0.408163	6.59988	11	0.785714	14	135	1X	199	199	0.937143	3.02638	3.55317	1	1	1	60	60	6	1	0.654183	0.992593	0.921875	0	0	0	0	5435	2482	64	61	5.72866	5.18177	74	1	61	5.72866	74	26	7.89611	38	snp	GT:AD:AO:DP:GQ:QA:QR:RO	1/1/1/1	0,17	17	17	2	685	0	0	0/1	29,20	20	49	99	807	1141	29	0/0	35,0	0	35	99	0	1341	35	1/1	0,24	24	24	74	953	0	0	1/1	0,38	38	38	99	1527	0	0	1/1	0,36	36	36	99	1463	0	0	0	0	0	0	0	ambiguous	0	1/1	FALSE	FALSE	FALSE	0	0.40816326530612246
chr05	9129803	NA	T	C	1694.07	NA	0.520833	3.19126	3	0.214286	14	55	1X	211	211	1.17293	3.04978	9.74743	0	1	1	60	60	6	1	6.81329	0.945455	0.961538	0	0	0	0	2094	6019	156	33	7.78754	7.52028	22	1	26	3.36563	29	82	3.90116	74	snp	GT:AD:AO:DP:GQ:QA:QR:RO	0/0/0/0	27,0	0	27	30	0	1032	27	0/1	23,25	25	48	99	967	882	23	1/1	0,30	30	30	99	1127	0	0	0/0	32,0	0	32	92	0	1250	32	0/0	38,0	0	38	99	0	1459	38	0/0	36,0	0	36	99	0	1396	36	0	0	0	0	0	ambiguous	0	0/0	FALSE	FALSE	FALSE	1	0.5208333333333334
chr05	9130795	NA	G	A	1196.17	NA	0.472222	3.25157	3	0.214286	14	43	1X	145	145	1.10145	11.5447	4.37279	0	1	1	59.6512	60	6	1	2.29491	0.837209	0.95098	0	0	0	0	1534	3962	102	18	5.48477	3.0103	25	1	22	3.0608	21	64	17.4016	38	snp	GT:AD:AO:DP:GQ:QA:QR:RO	0/0/0/0	32,0	0	32	30	0	1218	32	0/1	19,17	17	36	99	634	715	19	1/1	0,25	25	25	99	873	0	0	0/0	23,0	0	23	59	0	913	23	0/0	14,0	0	14	32	0	574	14	0/0	14,1	1	15	10	27	542	14	0.348799999999997	0	1	0	0	ambiguous	0.06666666666666667	0/0	FALSE	FALSE	FALSE	1	0.4722222222222222
chr05	9130824	NA	G	A	1417.06	NA	0.513514	3.06899	3	0.214286	14	45	1X	155	155	1.36957	3.05855	8.06391	0	1	1	59.6667	60	6	1	5.88121	0.844444	0.945455	0	0	0	0	1753	4300	110	18	6.91895	8.06391	27	1	25	4.21667	20	68	16.355	42	snp	GT:AD:AO:DP:GQ:QA:QR:RO	0/0/0/0	29,0	0	29	26	0	1163	29	0/1	18,19	19	37	99	731	680	18	1/1	0,26	26	26	99	1022	0	0	0/0	26,0	0	26	68	0	1049	26	0/0	21,0	0	21	53	0	806	21	0/0	16,0	0	16	37	0	602	16	0.333300000000001	0	0	0	0	ambiguous	0	0/0	FALSE	FALSE	FALSE	1	0.5135135135135135
chr05	9130939	NA	A	G	4708.26	NA	0.530612	3.40914	11	0.785714	14	140	1X	186	186	1.41739	3.0103	3.19912	0	1	1	60	60	6	1	10.1789	0.971429	0.869565	0	0	0	0	5444	1774	46	60	9.21451	4.70971	80	1	76	5.24381	64	22	3.19912	24	snp	GT:AD:AO:DP:GQ:QA:QR:RO	1/1/1/1	0,35	35	35	44	1343	0	0	0/1	23,26	26	49	99	1046	867	23	0/0	23,0	0	23	97	0	907	23	1/1	0,32	32	32	97	1269	0	0	1/1	0,25	25	25	76	945	0	0	1/1	0,22	22	22	67	841	0	0	0	0	0	0	0	ambiguous	0	1/1	FALSE	FALSE	FALSE	0	0.5306122448979592
chr05	9131088	NA	G	A	912.4	NA	0.514286	3.07234	3	0.214286	14	32	1X	164	164	0.852174	3.0103	12.4858	0	1	1	59.5312	59.9318	6	1	11.1934	0.875	0.977273	0	0	0	0	1168	4848	132	18	4.09604	4.65535	14	1	16	3.0103	16	67	3.0761	65	snp	GT:AD:AO:DP:GQ:QA:QR:RO	0/0/0/0	30,0	0	30	52	0	1134	30	0/1	17,18	18	35	99	652	630	17	1/1	0,14	14	14	49	516	0	0	0/0	31,0	0	31	99	0	1164	31	0/0	24,0	0	24	87	0	849	24	0/0	30,0	0	30	99	0	1071	30	0.400600000000004	0	0	0	0	ambiguous	0	0/0	FALSE	FALSE	FALSE	1	0.5142857142857142
chr05	9131208	NA	A	G	1971.36	NA	0.509434	3.05127	3	0.214286	14	62	1X	224	224	1.29412	5.25182	7.87925	0	1	1.5	60.3065	60	6	1	6.71448	0.919355	0.968944	0	0	0	0	2426	6310	161	31	3.0103	17.6981	31	1	36	6.51267	26	75	4.64228	86	snp	GT:AD:AO:DP:GQ:QA:QR:RO	0/0/0/0	32,0	0	32	29	0	1223	32	0/1	25,27	27	53	99	1060	977	25	1/1	0,35	35	35	99	1366	0	0	0/0	38,0	0	38	99	0	1541	38	0/0	27,0	0	27	70	0	1022	27	0/0	39,0	0	39	99	0	1547	39	0.3065	0	0	0	0	ambiguous	0	0/0	FALSE	FALSE	FALSE	1	0.5094339622641509
chr05	9131491	NA	T	G	2916.12	NA	0.4	6.48466	11	0.785714	14	94	1X	146	146	0.842857	12.2506	5.68288	0	1	1	60.4255	60.5385	6	1	0.0410129	0.989362	0.923077	0	0	0	0	3477	2000	52	59	16.3163	13.7006	35	1	58	14.1911	36	24	3.67845	28	snp	GT:AD:AO:DP:GQ:QA:QR:RO	1/1/1/1	0,21	21	21	3	755	0	0	0/1	24,16	16	40	99	590	945	24	0/0	28,0	0	28	99	0	1055	28	1/1	0,20	20	20	37	761	0	0	1/1	0,14	14	14	19	516	0	0	1/1	0,23	23	23	46	855	0	0	0.113	0	0	0	0	ambiguous	0	1/1	FALSE	FALSE	FALSE	0	0.4
chr05	9131503	NA	A	T	1487.82	NA	0.5625	4.6389	3	0.214286	14	52	1X	157	157	1.7381	3.0103	3.19643	0	1	1	60.7308	60.2381	6	1	2.24015	0.923077	0.980952	0	0	0	0	1893	3998	105	33	11.1951	10.476	19	1	21	7.18621	31	56	4.02365	49	snp	GT:AD:AO:DP:GQ:QA:QR:RO	0/0/0/0	25,0	0	25	10	0	969	25	0/1	21,27	27	48	99	1001	781	21	1/1	0,25	25	25	99	892	0	0	0/0	17,0	0	17	30	0	633	17	0/0	15,0	0	15	24	0	594	15	0/0	27,0	0	27	60	0	1021	27	0.492699999999999	0	0	0	0	ambiguous	0	0/0	FALSE	FALSE	FALSE	1	0.5625
chr05	9131658	NA	T	C	4351.47	NA	0.416667	5.9056	11	0.785714	14	130	1X	189	189	0	11.0949	9.23028	0	1	1	60	60	6	1	3.66455	0.992308	0.949153	0	0	0	0	5107	2263	59	65	3.0103	11.2913	65	1	71	5.41562	59	26	4.81373	33	snp	GT:AD:AO:DP:GQ:QA:QR:RO	1/1/1/1	0,29	29	29	16	1128	0	0	0/1	28,20	20	48	99	790	1048	28	0/0	31,1	1	32	99	41	1215	31	1/1	0,35	35	35	85	1406	0	0	1/1	0,19	19	19	37	752	0	0	1/1	0,26	26	26	58	990	0	0	0	0	0	0	0	ambiguous	0	1/1	FALSE	FALSE	FALSE	0.03125	0.4166666666666667
chr05	9131749	NA	A	T	1963.79	NA	0.5	3.0103	3	0.214286	14	64	1X	211	211	1.57627	3.55317	6.33398	0	1	1	60	60	6	1	6.24318	0.84375	0.979592	0	0	0	0	2447	5558	147	27	6.40323	3.73412	37	1	27	6.40323	37	72	3.14325	75	snp	GT:AD:AO:DP:GQ:QA:QR:RO	0/0/0/0	37,0	0	37	27	0	1378	37	0/1	29,29	29	58	99	1107	1083	29	1/1	0,35	35	35	99	1340	0	0	0/0	29,0	0	29	68	0	1070	29	0/0	27,0	0	27	62	0	1040	27	0/0	25,0	0	25	56	0	987	25	0	0	0	0	0	ambiguous	0	0/0	FALSE	FALSE	FALSE	1	0.5
chr05	9131765	NA	G	C	1930.44	NA	0.482143	3.16541	3	0.214286	14	60	1X	223	223	1.32836	3.0103	3.34335	0	1	1	60	59.589	6	1	10.3573	0.833333	0.96319	0	0	0	0	2385	6497	163	28	3.58936	3.34335	32	1	26	5.32654	34	82	3.02362	81	snp	GT:AD:AO:DP:GQ:QA:QR:RO	0/0/0/0	42,0	0	42	45	0	1676	42	0/1	29,27	27	56	99	1075	1154	29	1/1	0,33	33	33	99	1310	0	0	0/0	39,0	0	39	99	0	1542	39	0/0	30,0	0	30	83	0	1208	30	0/0	23,0	0	23	62	0	917	23	0.411000000000001	0	0	0	0	ambiguous	0	0/0	FALSE	FALSE	FALSE	1	0.48214285714285715
chr05	9132205	NA	G	A	1811.18	NA	0.55	3.87889	3	0.214286	14	58	1X	178	178	1.4902	3.16006	4.16842	0	1	1	59.6897	59.525	6	1	3.6698	0.87931	0.983333	0	0	0	0	2228	4630	120	23	8.40154	19.2963	35	1	35	8.40154	23	51	8.87328	69	snp	GT:AD:AO:DP:GQ:QA:QR:RO	0/0/0/0	31,0	0	31	16	0	1205	31	0/1	18,22	22	40	99	846	717	18	1/1	0,36	36	36	99	1382	0	0	0/0	24,0	0	24	50	0	928	24	0/0	26,0	0	26	56	0	967	26	0/0	21,0	0	21	41	0	813	21	0.164700000000003	0	0	0	0	ambiguous	0	0/0	FALSE	FALSE	FALSE	1	0.55
chr05	9132234	NA	G	A	2054.27	NA	0.521739	3.19912	3	0.214286	14	67	1X	204	204	1.54783	5.63551	3.02615	0	1	1	60	59.9854	6	1	3.56399	0.865672	0.985401	0	0	0	0	2521	5330	137	33	3.04271	3.40655	34	1	40	8.4876	27	54	16.3403	83	snp	GT:AD:AO:DP:GQ:QA:QR:RO	0/0/0/0	34,0	0	34	16	0	1288	34	0/1	22,24	24	46	99	890	862	22	1/1	0,43	43	43	99	1631	0	0	0/0	30,0	0	30	63	0	1210	30	0/0	26,0	0	26	51	0	980	26	0/0	25,0	0	25	48	0	990	25	0.0146000000000015	0	0	0	0	ambiguous	0	0/0	FALSE	FALSE	FALSE	1	0.5217391304347826
chr05	9132313	NA	C	G	3616.05	NA	0.446809	4.16534	11	0.785714	14	111	1X	187	187	0.548	3.96888	3.12459	1	1	1	60.0901	60	6	1	1.3528	0.972973	0.907895	0	0	0	0	4276	2979	76	64	8.66395	3.46745	47	1	57	3.18637	54	39	3.12459	37	snp	GT:AD:AO:DP:GQ:QA:QR:RO	1/1/1/1	0,23	23	23	7	918	0	0	0/1	26,21	21	47	99	760	1017	26	0/0	50,0	0	50	99	0	1962	50	1/1	0,31	31	31	71	1213	0	0	1/1	0,9	9	9	0	324	0	0	1/1	0,27	27	27	59	1061	0	0	0.0900999999999996	0	0	0	0	ambiguous	0	1/1	FALSE	FALSE	FALSE	0	0.44680851063829785
chr05	9132353	NA	C	A	2315.68	NA	0.541667	3.73412	3	0.214286	14	74	1X	206	206	1.74545	3.47981	5.37918	0	1	1	60	60.2652	6	1	0.498296	0.932432	0.984848	0	0	0	0	2834	5189	132	31	7.23587	10.9724	43	1	36	3.12768	38	63	3.60252	69	snp	GT:AD:AO:DP:GQ:QA:QR:RO	0/0/0/0	32,0	0	32	4	0	1254	32	0/1	22,26	26	48	99	984	884	22	1/1	0,48	48	48	99	1850	0	0	0/0	28,0	0	28	49	0	1077	28	0/0	25,0	0	25	40	0	986	25	0/0	25,0	0	25	40	0	988	25	0.2652	0	0	0	0	ambiguous	0	0/0	FALSE	FALSE	FALSE	1	0.5416666666666666
chr05	9132385	NA	T	A	2563.44	NA	0.584906	6.32897	3	0.214286	14	81	1X	217	217	1.80702	3.03711	7.09778	1	1	1	60	60.2206	6	1	0.271192	0.91358	0.977941	0	0	0	0	3139	5334	136	40	3.03711	5.30951	41	1	34	7.5409	47	64	4.03217	72	snp	GT:AD:AO:DP:GQ:QA:QR:RO	0/0/0/0	35,0	0	35	2	0	1383	35	0/1	22,31	31	53	99	1226	844	22	1/1	0,50	50	50	99	1913	0	0	0/0	30,0	0	30	77	0	1168	30	0/0	26,0	0	26	64	0	1014	26	0/0	23,0	0	23	55	0	925	23	0.220599999999997	0	0	0	0	ambiguous	0	0/0	FALSE	FALSE	FALSE	1	0.5849056603773585
chr05	9132472	NA	G	A	2182.75	NA	0.508475	3.0471	3	0.214286	14	68	1X	209	209	1.73214	7.60871	3.1489	0	1	1	60	60	6	1	2.50682	0.897059	0.978723	0	0	0	0	2707	5529	141	38	5.05404	3.39531	30	1	30	5.05404	38	73	3.39531	68	snp	GT:AD:AO:DP:GQ:QA:QR:RO	0/0/0/0	30,0	0	30	11	0	1154	30	0/1	29,30	30	59	99	1210	1113	29	1/1	0,38	38	38	99	1497	0	0	0/0	28,0	0	28	58	0	1113	28	0/0	26,0	0	26	52	0	1031	26	0/0	28,0	0	28	58	0	1118	28	0	0	0	0	0	ambiguous	0	0/0	FALSE	FALSE	FALSE	1	0.5084745762711864
chr05	9132796	NA	C	T	1871.75	NA	0.54717	4.03458	3	0.214286	14	60	1X	226	226	1.1831	6.62942	8.24276	0	1	1	60	60	6	1	11.5063	0.95	0.975904	0	0	0	0	2311	6514	166	30	3.0103	3.06262	30	1	27	4.31318	33	75	6.35908	91	snp	GT:AD:AO:DP:GQ:QA:QR:RO	0/0/0/0	45,0	0	45	50	0	1787	45	0/1	24,29	29	53	99	1153	930	24	1/1	0,31	31	31	99	1158	0	0	0/0	26,0	0	26	72	0	1007	26	0/0	36,0	0	36	99	0	1407	36	0/0	35,0	0	35	99	0	1383	35	0	0	0	0	0	ambiguous	0	0/0	FALSE	FALSE	FALSE	1	0.5471698113207547
chr05	9133099	NA	C	G	2063.21	NA	0.526316	3.35316	3	0.214286	14	65	1X	228	228	1.37778	10.5269	15.8127	0	1	1	60	59.9141	6	1	9.39892	0.923077	0.97546	0	0	0	0	2594	6429	163	33	3.04371	3.1302	32	1	33	3.04371	32	82	3.02362	81	snp	GT:AD:AO:DP:GQ:QA:QR:RO	0/0/0/0	44,0	0	44	41	0	1775	44	0/1	27,30	30	57	99	1214	1068	27	1/1	1,35	35	36	99	1380	41	1	0/0	35,0	0	35	91	0	1353	35	0/0	27,0	0	27	67	0	1041	27	0/0	29,0	0	29	73	0	1151	29	0.0859000000000023	0	0	0	0	ambiguous	0	0/0	FALSE	FALSE	FALSE	0.9722222222222222	0.5263157894736842
chr05	9133153	NA	T	C	2042.06	NA	0.508197	3.0459	3	0.214286	14	64	1X	207	207	1.66372	4.23175	5.21236	0	1	1.5	60	60	6	1	6.62967	0.859375	0.950704	0	0	0	0	2542	5501	142	29	4.23175	6.00754	35	1	34	3.55317	30	77	5.21236	65	snp	GT:AD:AO:DP:GQ:QA:QR:RO	0/0/0/0	40,0	0	40	29	0	1537	40	0/1	29,31	31	61	99	1218	1126	29	1/1	0,33	33	33	99	1324	0	0	0/0	26,0	0	26	57	0	1014	26	0/0	20,0	0	20	39	0	785	20	0/0	27,0	0	27	60	0	1039	27	0	0	0	0	0	ambiguous	0	0/0	FALSE	FALSE	FALSE	1	0.5081967213114754
chr05	9133228	NA	T	A	2158.92	NA	0.535714	3.63072	3	0.214286	14	67	1X	204	204	1.67568	3.82055	3.15295	0	1	1	60	60	6	1	3.56399	0.865672	0.978102	0	0	0	0	2664	5339	137	32	3.30199	3.78696	35	1	31	3.82055	36	63	4.92817	74	snp	GT:AD:AO:DP:GQ:QA:QR:RO	0/0/0/0	34,0	0	34	16	0	1309	34	0/1	26,30	30	56	99	1187	1018	26	1/1	0,37	37	37	99	1477	0	0	0/0	26,0	0	26	51	0	1038	26	0/0	19,0	0	19	30	0	744	19	0/0	32,0	0	32	69	0	1230	32	0	0	0	0	0	ambiguous	0	0/0	FALSE	FALSE	FALSE	1	0.5357142857142857
chr05	9133424	NA	G	C	2264.03	NA	0	0	4	0.4	10	66	1X	90	90	2.75	4.19474	6.26751	1	1	1	60	60	4	1	2.62313	0.878788	1	0	0	0	0	2609	945	24	35	3.53672	6.26751	31	1	29	5.11597	37	12	3.0103	12	snp	GT:AD:AO:DP:GQ:QA:QR:RO	0/0/0/0	10,0	0	10	0	0	397	10	1/1	0,25	25	25	99	1013	0	0	1/1	0,41	41	41	99	1596	0	0	NA	NA	NA	NA	NA	NA	NA	NA	0/0	14,0	0	14	28	0	548	14	NA	NA	NA	NA	NA	NA	NA	NA	0	0	NA	NA	0	unambiguous	NA	0/0	NA	NA	FALSE	1	1
chr05	9133613	NA	C	G	2521.45	NA	0.462963	3.6537	3	0.214286	14	79	1X	222	222	1.89474	7.6556	9.70694	1	1	1	60.2532	60	6	1	1.61779	0.886076	0.993007	0	0	0	0	3092	5688	143	49	12.9331	14.0803	30	1	35	5.23675	44	69	3.38993	74	snp	GT:AD:AO:DP:GQ:QA:QR:RO	0/0/0/0	26,0	0	26	1	0	1028	26	0/1	29,25	25	54	99	990	1163	29	1/1	0,54	54	54	99	2102	0	0	0/0	33,0	0	33	89	0	1308	33	0/0	32,0	0	32	86	0	1264	32	0/0	23,0	0	23	59	0	925	23	0.2532	0	0	0	0	ambiguous	0	0/0	FALSE	FALSE	FALSE	1	0.46296296296296297
chr05	9134017	NA	A	T	5498.36	NA	0.523077	3.31097	11	0.785714	14	160	1X	227	227	1.06111	3.49888	3.04271	0	1	1	60	60	6	1	5.18076	0.9625	0.865672	0	0	0	0	6388	2647	67	85	4.36747	3.82055	75	1	82	3.22745	78	37	4.59839	30	snp	GT:AD:AO:DP:GQ:QA:QR:RO	1/1/1/1	0,32	32	32	23	1255	0	0	0/1	31,34	34	65	99	1362	1216	31	0/0	36,0	0	36	99	0	1431	36	1/1	0,33	33	33	82	1303	0	0	1/1	0,19	19	19	40	767	0	0	1/1	0,42	42	42	99	1701	0	0	0	0	0	0	0	ambiguous	0	1/1	FALSE	FALSE	FALSE	0	0.5230769230769231
chr05	9134138	NA	A	G	2753.36	NA	0.577465	6.71098	3	0.214286	14	88	1X	272	272	1.55556	3.109	3.0103	0	1	1	60	60	6	1	4.49607	0.852273	1	0	0	0	0	3441	7222	184	56	17.2236	4.70971	32	1	43	3.109	45	102	7.73089	82	snp	GT:AD:AO:DP:GQ:QA:QR:RO	0/0/0/0	43,0	0	43	20	0	1707	43	0/1	30,41	41	71	99	1621	1164	30	1/1	1,47	47	48	99	1820	37	1	0/0	47,0	0	47	99	0	1815	47	0/0	28,0	0	28	50	0	1095	28	0/0	35,0	0	35	71	0	1404	35	0	0	0	0	0	ambiguous	0	0/0	FALSE	FALSE	FALSE	0.9791666666666666	0.5774647887323944
chr05	9134167	NA	C	T	6281.34	NA	0.455882	4.1599	11	0.785714	14	184	1X	264	264	0	3.43515	5.72464	0	1	1	60	60	6	1	7.37289	0.98913	0.9125	0	0	0	0	7321	3123	80	93	3.05751	11.8048	91	1	100	6.03148	84	36	4.74748	44	snp	GT:AD:AO:DP:GQ:QA:QR:RO	1/1/1/1	0,45	45	45	32	1801	0	0	0/1	37,31	31	68	99	1203	1453	37	0/0	43,1	1	44	99	41	1670	43	1/1	0,50	50	50	99	1985	0	0	1/1	0,27	27	27	57	1078	0	0	1/1	0,30	30	30	66	1213	0	0	0	0	0	0	0	ambiguous	0	1/1	FALSE	FALSE	FALSE	0.022727272727272728	0.45588235294117646
chr05	9135246	NA	T	A	2861.6	NA	0.489362	3.0565	11	0.785714	14	89	1X	156	156	0.525581	11.8182	3.82055	1	1	1	60	60	6	1	1.33084	1	0.835821	0	0	0	0	3452	2607	67	53	10.0615	3.04271	36	1	40	4.98658	49	29	5.63551	38	snp	GT:AD:AO:DP:GQ:QA:QR:RO	1/1/1/1	0,24	24	24	7	967	0	0	0/1	24,23	23	47	99	905	931	24	0/0	43,0	0	43	99	0	1676	43	1/1	0,18	18	18	31	686	0	0	1/1	0,9	9	9	0	346	0	0	1/1	0,15	15	15	22	548	0	0	0	0	0	0	0	ambiguous	0	1/1	FALSE	FALSE	FALSE	0	0.48936170212765956
chr05	9148888	NA	A	C	2645.56	NA	0.5	3.0103	3	0.214286	14	81	1X	294	294	1.24862	3.03711	5.30411	0	1	1	60	59.9859	6	1	14.2597	0.851852	0.957746	0	0	0	0	3221	8382	213	44	4.32391	8.4033	37	1	33	9.04217	48	98	5.95657	115	snp	GT:AD:AO:DP:GQ:QA:QR:RO	0/0/0/0	60,0	0	60	62	0	2410	60	0/1	32,32	32	64	99	1282	1272	32	1/1	0,49	49	49	99	1939	0	0	0/0	43,0	0	43	99	0	1642	43	0/0	43,0	0	43	99	0	1675	43	0/0	35,0	0	35	92	0	1383	35	0.0140999999999991	0	0	0	0	ambiguous	0	0/0	FALSE	FALSE	FALSE	1	0.5
chr05	9149904	NA	G	A	3890.17	NA	0.55814	5.53527	3	0.214286	14	121	1X	332	332	1.83815	3.45895	14.2176	0	1	1	60	60	6	1	3.42489	0.867769	0.976303	0	0	0	0	4756	8340	211	65	4.46393	5.32585	56	1	59	3.17181	62	102	3.51458	109	snp	GT:AD:AO:DP:GQ:QA:QR:RO	0/0/0/0	63,0	0	63	15	0	2515	63	0/1	38,48	48	86	99	1901	1513	38	1/1	0,73	73	73	99	2855	0	0	0/0	35,0	0	35	42	0	1400	35	0/0	43,0	0	43	66	0	1671	43	0/0	32,0	0	32	33	0	1241	32	0	0	0	0	0	ambiguous	0	0/0	FALSE	FALSE	FALSE	1	0.5581395348837209
chr05	9154015	NA	A	G	2108.91	NA	0.509434	3.05127	3	0.214286	14	67	1X	207	207	1.63158	4.59839	3.07234	0	1	1	59.7313	59.8714	6	1	5.57601	0.910448	0.935714	0	0	0	0	2597	5357	140	33	3.04271	6.98099	34	1	31	3.82055	36	69	3.07234	71	snp	GT:AD:AO:DP:GQ:QA:QR:RO	0/0/0/0	40,0	0	40	24	0	1539	40	0/1	26,27	27	53	99	1050	943	26	1/1	0,40	40	40	99	1547	0	0	0/0	35,0	0	35	80	0	1341	35	0/0	21,0	0	21	37	0	817	21	0/0	18,0	0	18	28	0	717	18	0.140100000000004	0	0	0	0	ambiguous	0	0/0	FALSE	FALSE	FALSE	1	0.5094339622641509
chr05	9154067	NA	T	A	1974.45	NA	0.433333	5.32654	3	0.214286	14	63	1X	213	213	1.67241	3.04477	3.24192	0	1	1	59.9841	60	6	1	8.83057	0.904762	0.953333	0	0	0	0	2461	5922	150	38	8.83536	3.53145	25	1	30	3.32051	33	73	3.24192	77	snp	GT:AD:AO:DP:GQ:QA:QR:RO	0/0/0/0	44,0	0	44	38	0	1757	44	0/1	34,26	26	60	99	1018	1343	34	1/1	0,37	37	37	99	1443	0	0	0/0	31,0	0	31	77	0	1217	31	0/0	20,0	0	20	44	0	752	20	0/0	21,0	0	21	47	0	853	21	0.015900000000002	0	0	0	0	ambiguous	0	0/0	FALSE	FALSE	FALSE	1	0.43333333333333335
chr05	9156015	NA	C	T	1735.68	NA	0.44898	4.11819	3	0.214286	14	55	1X	171	171	1.8427	3.99733	3.68421	1	1	1	59.6364	59.7845	6	1	0.16362	0.909091	0.965517	0	0	0	0	2163	4475	116	21	9.68264	4.88226	34	1	29	3.36563	26	70	13.7928	46	snp	GT:AD:AO:DP:GQ:QA:QR:RO	0/0/0/0	16,0	0	16	3	0	644	16	0/1	27,22	22	49	99	880	1068	27	1/1	0,33	33	33	99	1283	0	0	0/0	25,0	0	25	78	0	924	25	0/0	18,0	0	18	57	0	717	18	0/0	30,0	0	30	93	0	1122	30	0.148099999999999	0	0	0	0	ambiguous	0	0/0	FALSE	FALSE	FALSE	1	0.4489795918367347
chr05	9156185	NA	C	A	1768.97	NA	0.471698	3.37904	3	0.214286	14	57	1X	177	177	1.84783	3.35316	3.29983	0	1	1	59.5614	60	6	1	2.51908	0.824561	0.95	0	0	0	0	2213	4670	120	29	3.0484	13.4334	28	1	24	6.09608	33	68	7.64277	52	snp	GT:AD:AO:DP:GQ:QA:QR:RO	0/0/0/0	26,0	0	26	11	0	1036	26	0/1	28,25	25	53	99	978	1075	28	1/1	0,32	32	32	99	1235	0	0	0/0	24,0	0	24	51	0	930	24	0/0	23,0	0	23	48	0	877	23	0/0	19,0	0	19	36	0	752	19	0.438600000000001	0	0	0	0	ambiguous	0	0/0	FALSE	FALSE	FALSE	1	0.4716981132075472
chr05	9157290	NA	C	T	1585.18	NA	0.5	3.0103	3	0.214286	14	52	1X	180	180	1.36449	13.7006	4.70676	0	1	1	60	60	6	1	8.17215	0.923077	0.96875	0	0	0	0	1969	5074	128	23	4.51363	7.3532400000000004	29	1	23	4.51363	29	57	6.33537	71	snp	GT:AD:AO:DP:GQ:QA:QR:RO	0/0/0/0	38,0	0	38	35	0	1527	38	0/1	21,21	21	42	99	807	819	21	1/1	0,31	31	31	99	1162	0	0	0/0	24,0	0	24	60	0	963	24	0/0	18,0	0	18	42	0	716	18	0/0	27,0	0	27	69	0	1049	27	0	0	0	0	0	ambiguous	0	0/0	FALSE	FALSE	FALSE	1	0.5
chr05	9162367	NA	A	G	2047.72	NA	0.509804	3.05288	3	0.214286	14	66	1X	223	223	1.40458	4.19474	5.34774	0	1	1	59.8182	59.9108	6	1	4.22415	0.909091	0.974522	0	0	0	0	2555	6052	157	33	3.0103	3.02413	33	1	31	3.53672	35	73	4.68386	84	snp	GT:AD:AO:DP:GQ:QA:QR:RO	0/0/0/0	29,0	0	29	18	0	1127	29	0/1	25,26	26	51	99	995	939	25	1/1	1,40	40	41	99	1560	41	1	0/0	30,0	0	30	72	0	1165	30	0/0	30,0	0	30	72	0	1126	30	0/0	42,0	0	42	99	0	1654	42	0.0926000000000045	0	0	0	0	ambiguous	0	0/0	FALSE	FALSE	FALSE	0.975609756097561	0.5098039215686274
chr05	9163607	NA	T	C	2437.85	NA	0.473684	3.46745	3	0.214286	14	78	1X	245	245	1.85827	14.1461	3.12733	0	1	1	60	60	6	1	6.13561	0.858974	0.964072	0	0	0	0	3054	6540	167	37	3.45573	5.93594	41	1	40	3.12166	38	72	9.8888	95	snp	GT:AD:AO:DP:GQ:QA:QR:RO	0/0/0/0	44,0	0	44	27	0	1755	44	0/1	40,36	36	76	99	1410	1528	40	1/1	0,42	42	42	99	1644	0	0	0/0	27,0	0	27	53	0	1057	27	0/0	32,0	0	32	68	0	1261	32	0/0	24,0	0	24	44	0	939	24	0	0	0	0	0	ambiguous	0	0/0	FALSE	FALSE	FALSE	1	0.47368421052631576
chr05	9164596	NA	T	A	5427.83	NA	0.55102	4.11819	11	0.785714	14	162	1X	215	215	1.1871	10.7311	14.851	0	1	1	59.8827	60	6	1	13.3629	0.975309	0.943396	0	0	0	0	6251	2015	53	87	4.9405	4.03458	75	1	78	3.49285	84	31	6.32897	22	snp	GT:AD:AO:DP:GQ:QA:QR:RO	1/1/1/1	0,46	46	46	58	1783	0	0	0/1	22,27	27	49	99	1043	827	22	0/0	31,0	0	31	99	0	1188	31	1/1	0,35	35	35	99	1387	0	0	1/1	0,35	35	35	99	1285	0	0	1/1	0,19	19	19	58	753	0	0	0.1173	0	0	0	0	ambiguous	0	1/1	FALSE	FALSE	FALSE	0	0.5510204081632653
chr05	9164691	NA	C	G	2035.61	NA	0.490566	3.05127	3	0.214286	14	64	1X	238	238	1.2381	3.55317	4.2582700000000004	0	1	1	60	59.9138	6	1	13.4195	0.90625	0.982759	0	0	0	0	2493	6854	174	32	3.0103	6.20511	32	1	36	5.18177	28	97	8.00219	77	snp	GT:AD:AO:DP:GQ:QA:QR:RO	0/0/0/0	53,0	0	53	58	0	2124	53	0/1	27,26	26	53	99	1028	1071	27	1/1	0,38	38	38	99	1465	0	0	0/0	33,0	0	33	91	0	1309	33	0/0	34,0	0	34	94	0	1311	34	0/0	27,0	0	27	73	0	1039	27	0.0861999999999981	0	0	0	0	ambiguous	0	0/0	FALSE	FALSE	FALSE	1	0.49056603773584906
chr05	9164910	NA	A	T	1940.4	NA	0.537037	3.6537	3	0.214286	14	62	1X	202	202	1.51304	3.57068	6.05036	0	1	1	60	59.9714	6	1	9.02819	0.903226	0.978571	0	0	0	0	2401	5525	140	31	3.0103	3.25847	31	1	30	3.15039	32	71	3.07234	69	snp	GT:AD:AO:DP:GQ:QA:QR:RO	0/0/0/0	47,0	0	47	39	0	1861	47	0/1	25,29	29	54	99	1135	981	25	1/1	0,33	33	33	99	1266	0	0	0/0	27,0	0	27	62	0	1074	27	0/0	21,0	0	21	44	0	809	21	0/0	20,0	0	20	41	0	800	20	0.0285999999999973	0	0	0	0	ambiguous	0	0/0	FALSE	FALSE	FALSE	1	0.5370370370370371
chr05	9165035	NA	C	T	2468.85	NA	0.47619	3.32051	3	0.214286	14	78	1X	241	241	1.70769	8.46682	3.1302	0	1	1	60	60	6	1	8.34351	0.846154	0.95092	0	0	0	0	3041	6464	163	38	3.12166	3.1302	40	1	38	3.12166	40	87	4.62225	76	snp	GT:AD:AO:DP:GQ:QA:QR:RO	0/0/0/0	53,0	0	53	36	0	2115	53	0/1	33,30	30	63	99	1175	1309	33	1/1	0,48	48	48	99	1866	0	0	0/0	32,0	0	32	66	0	1251	32	0/0	23,0	0	23	39	0	904	23	0/0	22,0	0	22	36	0	885	22	0	0	0	0	0	ambiguous	0	0/0	FALSE	FALSE	FALSE	1	0.47619047619047616
chr05	9166831	NA	C	T	1728.18	NA	0.444444	4.45795	3	0.214286	14	56	1X	213	213	1.35433	8.59409	3.02413	0	1	1	60	59.9936	6	1	10.6485	0.892857	0.974522	0	0	0	0	2157	6193	157	24	5.49198	18.0723	32	1	26	3.63072	30	74	4.13061	83	snp	GT:AD:AO:DP:GQ:QA:QR:RO	0/0/0/0	41,0	0	41	46	0	1609	41	0/1	30,24	24	54	99	953	1217	30	1/1	0,32	32	32	99	1204	0	0	0/0	29,0	0	29	82	0	1127	29	0/0	19,0	0	19	52	0	729	19	0/0	38,0	0	38	99	0	1511	38	0.0063999999999993	0	0	0	0	ambiguous	0	0/0	FALSE	FALSE	FALSE	1	0.4444444444444444
chr05	9167610	NA	A	G	4398.26	NA	0.555556	4.45795	11	0.785714	14	131	1X	207	207	0.596154	3.4247	5.8675	1	1	1	60	60	6	1	0.172377	0.961832	0.868421	0	0	0	0	5163	2937	76	61	4.35297	4.03889	70	1	66	3.02688	65	42	4.83891	34	snp	GT:AD:AO:DP:GQ:QA:QR:RO	1/1/1/1	0,32	32	32	3	1255	0	0	0/1	24,30	30	54	99	1180	958	24	0/0	52,0	0	52	99	0	1979	52	1/1	0,25	25	25	64	977	0	0	1/1	0,19	19	19	46	748	0	0	1/1	0,25	25	25	64	1003	0	0	0	0	0	0	0	ambiguous	0	1/1	FALSE	FALSE	FALSE	0	0.5555555555555556
chr05	9167637	NA	T	C	5121.58	NA	0.6	7.78754	11	0.785714	14	153	1X	225	225	0.7	3.02449	7.3532400000000004	0	1	1	60	60	6	1	4.80127	0.96732	0.875	0	0	0	0	5949	2637	72	72	4.1599	3.13094	81	1	82	4.72761	71	45	12.7819	27	snp	GT:AD:AO:DP:GQ:QA:QR:RO	1/1/1/1	0,38	38	38	21	1463	0	0	0/1	22,33	33	55	99	1293	807	22	0/0	50,0	0	50	99	0	1830	50	1/1	0,33	33	33	73	1287	0	0	1/1	0,21	21	21	37	817	0	0	1/1	0,28	28	28	58	1089	0	0	0	0	0	0	0	ambiguous	0	1/1	FALSE	FALSE	FALSE	0	0.6
chr05	9167964	NA	A	G	2052.03	NA	0.479167	3.19126	3	0.214286	14	65	1X	223	223	1.37879	4.64726	5.70403	0	1	1	60	60	6	1	8.05933	0.846154	0.974684	0	0	0	0	2562	6314	158	41	12.665	7.46319	24	1	25	10.5269	40	66	12.3009	92	snp	GT:AD:AO:DP:GQ:QA:QR:RO	0/0/0/0	41,0	0	41	35	0	1638	41	0/1	25,23	23	48	99	921	999	25	1/1	1,42	42	43	99	1641	37	1	0/0	33,0	0	33	83	0	1328	33	0/0	29,0	0	29	71	0	1148	29	0/0	29,0	0	29	71	0	1164	29	0	0	0	0	0	ambiguous	0	0/0	FALSE	FALSE	FALSE	0.9767441860465116	0.4791666666666667
chr05	9168087	NA	T	A	1471.9	NA	0.486486	3.06899	3	0.214286	14	46	1X	209	209	0.902778	4.70971	4.08938	0	1	1	60	60	6	1	12.3711	0.934783	0.96319	0	0	0	0	1804	6306	163	18	7.73089	3.1302	28	1	24	3.19912	22	83	3.1302	80	snp	GT:AD:AO:DP:GQ:QA:QR:RO	0/0/0/0	35,0	0	35	54	0	1355	35	0/1	19,18	18	37	99	698	729	19	1/1	0,28	28	28	99	1106	0	0	0/0	45,0	0	45	99	0	1742	45	0/0	32,0	0	32	99	0	1216	32	0/0	32,0	0	32	99	0	1264	32	0	0	0	0	0	ambiguous	0	0/0	FALSE	FALSE	FALSE	1	0.4864864864864865
chr05	9168269	NA	A	C	2188.93	NA	0.517241	3.16006	3	0.214286	14	71	1X	212	212	1.75221	4.50892	3.1489	0	1	1	60	60	6	1	1.06841	0.929577	0.950355	0	0	0	0	2722	5569	141	44	11.8491	3.39531	27	1	41	6.71098	30	62	7.46105	79	snp	GT:AD:AO:DP:GQ:QA:QR:RO	0/0/0/0	28,0	0	28	6	0	1086	28	0/1	28,30	30	58	99	1201	1132	28	1/1	0,41	41	41	99	1521	0	0	0/0	30,0	0	30	61	0	1205	30	0/0	20,0	0	20	31	0	789	20	0/0	35,0	0	35	76	0	1357	35	0	0	0	0	0	ambiguous	0	0/0	FALSE	FALSE	FALSE	1	0.5172413793103449
chr05	9168326	NA	G	C	2060.49	NA	0.5	3.0103	3	0.214286	14	67	1X	208	208	1.81651	3.04271	3.39531	0	1	1	60	60	6	1	1.83614	0.880597	0.964539	0	0	0	0	2603	5493	141	31	3.82055	6.47542	36	1	41	10.3026	26	60	9.80193	81	snp	GT:AD:AO:DP:GQ:QA:QR:RO	0/0/0/0	27,0	0	27	9	0	1068	27	0/1	31,31	31	62	99	1212	1213	31	1/1	1,36	36	37	99	1391	22	1	0/0	29,0	0	29	62	0	1120	29	0/0	21,0	0	21	38	0	803	21	0/0	32,0	0	32	71	0	1267	32	0	0	0	0	0	ambiguous	0	0/0	FALSE	FALSE	FALSE	0.972972972972973	0.5
chr05	9168913	NA	A	C	2628.32	NA	0.47619	3.32051	3	0.214286	14	81	1X	265	265	1.50993	6.2541	3.19912	0	1	1	59.963	60	6	1	9.19429	0.91358	0.983696	0	0	0	0	3214	7208	184	35	6.2541	4.19045	46	1	36	5.18177	45	81	8.72222	103	snp	GT:AD:AO:DP:GQ:QA:QR:RO	0/0/0/0	52,0	0	52	40	0	2067	52	0/1	33,30	30	63	99	1181	1289	33	1/1	0,51	51	51	99	2033	0	0	0/0	38,0	0	38	89	0	1479	38	0/0	26,0	0	26	53	0	1042	26	0/0	35,0	0	35	80	0	1331	35	0.036999999999999	0	0	0	0	ambiguous	0	0/0	FALSE	FALSE	FALSE	1	0.47619047619047616
chr05	9168951	NA	T	C	2398.63	NA	0.424242	6.30041	3	0.214286	14	76	1X	271	271	1.45223	3.12459	3.28869	0	1	1	60	60	6	1	13.4072	0.921053	0.964103	0	0	0	0	2949	7745	195	40	3.46745	3.02144	36	1	33	5.8675	43	88	7.03031	107	snp	GT:AD:AO:DP:GQ:QA:QR:RO	0/0/0/0	58,0	0	58	58	0	2312	58	0/1	38,28	28	66	99	1094	1485	38	1/1	0,48	48	48	99	1855	0	0	0/0	34,0	0	34	88	0	1348	34	0/0	30,0	0	30	76	0	1199	30	0/0	35,0	0	35	91	0	1401	35	0	0	0	0	0	ambiguous	0	0/0	FALSE	FALSE	FALSE	1	0.42424242424242425
chr05	9168958	NA	A	C	2224.61	NA	0.435484	5.25182	3	0.214286	14	69	1X	252	252	1.40541	3.04177	3.2012	0	1	1	60	60	6	1	14.1819	0.942029	0.961538	0	0	0	0	2737	7042	182	36	3.29354	3.0103	33	1	30	5.55942	39	78	11.0758	104	snp	GT:AD:AO:DP:GQ:QA:QR:RO	0/0/0/0	58,0	0	58	62	0	2227	58	0/1	35,27	27	62	99	1090	1368	35	1/1	0,42	42	42	99	1647	0	0	0/0	31,0	0	31	82	0	1183	31	0/0	28,0	0	28	73	0	1090	28	0/0	30,0	0	31	79	0	1174	30	0	0	0	0	0	ambiguous	0	0/0	FALSE	FALSE	FALSE	1	0.43548387096774194
chr05	9168963	NA	T	A	2203.02	NA	0.416667	6.62942	3	0.214286	14	71	1X	253	253	1.46575	5.48761	4.20342	0	1	1	60	60	6	1	13.5113	0.943662	0.961538	0	0	0	0	2748	7245	182	42	8.17902	3.2012	29	1	30	6.71098	41	79	9.88265	103	snp	GT:AD:AO:DP:GQ:QA:QR:RO	0/0/0/0	58,0	0	58	59	0	2298	58	0/1	35,25	25	60	99	989	1414	35	1/1	1,46	46	47	99	1759	27	1	0/0	28,0	0	28	71	0	1117	28	0/0	27,0	0	27	67	0	1072	27	0/0	33,0	0	33	86	0	1317	33	0	0	0	0	0	ambiguous	0	0/0	FALSE	FALSE	FALSE	0.9787234042553191	0.4166666666666667
chr05	9169149	NA	C	T	2278.83	NA	0.563636	4.94488	3	0.214286	14	74	1X	247	247	1.31544	14.748	6.63779	0	1	1	60	60	6	1	13.0365	0.891892	0.976879	0	0	0	0	2798	6805	173	41	4.88833	5.83447	33	1	36	3.12768	38	92	4.52908	81	snp	GT:AD:AO:DP:GQ:QA:QR:RO	0/0/0/0	62,0	0	62	57	0	2418	62	0/1	24,31	31	55	99	1202	948	24	1/1	0,43	43	43	99	1596	0	0	0/0	29,0	0	29	66	0	1119	29	0/0	27,0	0	27	60	0	1094	27	0/0	31,0	0	31	72	0	1226	31	0	0	0	0	0	ambiguous	0	0/0	FALSE	FALSE	FALSE	1	0.5636363636363636
chr05	9169503	NA	G	A	2487.45	NA	0	0	4	0.285714	14	73	1X	123	123	2.92	3.27802	14.1282	2	1	1	59.9863	58.34	6	1	0.889529	0.945205	0.96	0	0	0	0	2877	1989	50	36	3.04005	14.1282	37	1	42	6.60959	31	34	17.0814	16	snp	GT:AD:AO:DP:GQ:QA:QR:RO	0/0/0/0	19,0	0	19	6	0	760	19	1/1	0,40	40	40	99	1587	0	0	1/1	0,33	33	33	99	1290	0	0	0/0	4,0	0	4	0	0	160	4	0/0	20,0	0	20	42	0	786	20	0/0	7,0	0	7	0	0	283	7	1.6463	0	0	0	0	unambiguous	0	0/0	FALSE	FALSE	FALSE	1	1
chr05	9169676	NA	G	A	1784.67	NA	0	0	4	0.285714	14	53	1X	100	100	2.25532	9.93443	3.42611	1	1	1	59.0189	59.3404	6	1	0.738341	0.90566	1	0	0	0	0	2087	1873	47	19	12.2288	6.75262	34	1	24	4.03458	29	25	3.42611	22	snp	GT:AD:AO:DP:GQ:QA:QR:RO	0/0/0/0	12,0	0	12	0	0	473	12	1/1	0,28	28	28	99	1117	0	0	1/1	0,25	25	25	99	970	0	0	0/0	8,0	0	8	9	0	310	8	0/0	18,0	0	18	39	0	725	18	0/0	9,0	0	9	12	0	365	9	0.3215	0	0	0	0	unambiguous	0	0/0	FALSE	FALSE	FALSE	1	1
chr05	9169719	NA	T	G	2262.19	NA	0	0	4	0.285714	14	67	1X	118	118	2.62745	3.82055	3.05288	1	1	1	58.403	58.5882	6	1	0.532098	0.925373	0.980392	0	0	0	0	2630	1987	51	34	3.04271	3.3935	33	1	29	5.63551	38	27	3.3935	24	snp	GT:AD:AO:DP:GQ:QA:QR:RO	0/0/0/0	14,0	0	14	0	0	570	14	1/1	0,38	38	38	99	1490	0	0	1/1	0,29	29	29	99	1140	0	0	0/0	11,0	0	11	20	0	419	11	0/0	18,0	0	18	41	0	693	18	0/0	8,0	0	8	11	0	305	8	0.185200000000002	0	0	0	0	unambiguous	0	0/0	FALSE	FALSE	FALSE	1	1
chr05	9170518	NA	G	A	1759.72	NA	0	0	4	0.285714	14	53	1X	117	117	1.65625	5.01789	3.55317	0	1	1	60	60	6	1	1.15479	0.811321	0.96875	0	0	0	0	2043	2562	64	25	3.37904	3.14602	28	1	35	14.851	18	31	3.14602	33	snp	GT:AD:AO:DP:GQ:QA:QR:RO	0/0/0/0	27,0	0	27	13	0	1103	27	1/1	0,22	22	22	99	870	0	0	1/1	0,31	31	31	99	1173	0	0	0/0	13,0	0	13	19	0	509	13	0/0	15,0	0	15	25	0	585	15	0/0	9,0	0	9	7	0	365	9	0	0	0	0	0	unambiguous	0	0/0	FALSE	FALSE	FALSE	1	1
chr05	9170605	NA	G	A	1972.47	NA	0	0	4	0.285714	14	59	1X	121	121	1.90323	3.0471	5.25182	1	1	1	60	60	6	1	0.394793	0.864407	0.967742	0	0	0	0	2281	2478	62	32	3.93042	4.27115	27	1	31	3.34154	28	23	11.9764	39	snp	GT:AD:AO:DP:GQ:QA:QR:RO	0/0/0/0	27,0	0	27	21	0	1090	27	1/1	0,18	18	18	85	651	0	0	1/1	0,41	41	41	99	1630	0	0	0/0	13,0	0	13	26	0	512	13	0/0	13,0	0	13	26	0	525	13	0/0	9,0	0	9	2	0	351	9	0	0	0	0	0	unambiguous	0	0/0	FALSE	FALSE	FALSE	1	1
chr05	9170625	NA	T	C	1923.42	NA	0	0	4	0.285714	14	58	1X	119	119	1.90164	3.60933	3.33068	1	1	1	60	60	6	1	0.970157	0.87931	0.967213	0	0	0	0	2224	2298	61	32	4.35811	5.89373	26	1	29	3.0103	29	21	15.8611	40	snp	GT:AD:AO:DP:GQ:QA:QR:RO	0/0/0/0	25,0	0	25	18	0	959	25	1/1	0,17	17	17	81	657	0	0	1/1	0,41	41	41	99	1567	0	0	0/0	15,0	0	15	32	0	561	15	0/0	13,0	0	13	26	0	475	13	0/0	8,0	0	8	1	0	303	8	0	0	0	0	0	unambiguous	0	0/0	FALSE	FALSE	FALSE	1	1
chr05	9171681	NA	C	T	1846.11	NA	0.459016	3.90025	3	0.214286	14	59	1X	223	223	1.40458	3.0471	9.41879	0	1	1	60	60	6	1	9.58954	0.779661	0.97561	0	0	0	0	2315	6409	164	24	7.46366	3.48696	35	1	36	9.23028	23	92	8.30657	72	snp	GT:AD:AO:DP:GQ:QA:QR:RO	0/0/0/0	38,0	0	38	42	0	1487	38	0/1	33,28	28	61	99	1090	1307	33	1/1	0,31	31	31	99	1225	0	0	0/0	32,0	0	32	91	0	1245	32	0/0	30,0	0	30	84	0	1168	30	0/0	31,0	0	31	87	0	1202	31	0	0	0	0	0	ambiguous	0	0/0	FALSE	FALSE	FALSE	1	0.45901639344262296
chr05	9171924	NA	G	A	2056.27	NA	0.492308	3.04371	3	0.214286	14	66	1X	216	216	1.69231	3.1419	3.06821	0	1	1	60	60	6	1	3.62728	0.893939	0.966667	0	0	0	0	2573	5856	150	27	7.74806	11.3488	39	1	35	3.53672	31	79	3.93679	71	snp	GT:AD:AO:DP:GQ:QA:QR:RO	0/0/0/0	37,0	0	37	26	0	1472	37	0/1	33,32	32	65	99	1283	1291	33	1/1	0,34	34	34	99	1290	0	0	0/0	38,0	0	38	94	0	1466	38	0/0	12,0	0	12	16	0	450	12	0/0	30,0	0	30	70	0	1177	30	0	0	0	0	0	ambiguous	0	0/0	FALSE	FALSE	FALSE	1	0.49230769230769234
chr05	9172107	NA	G	A	2062.08	NA	0.461538	3.67845	3	0.214286	14	65	1X	218	218	1.488	3.04371	3.13803	0	1	1	60	60	6	1	7.10272	0.876923	0.980392	0	0	0	0	2533	6030	153	33	3.04371	3.13803	32	1	26	8.65613	39	73	3.70574	80	snp	GT:AD:AO:DP:GQ:QA:QR:RO	0/0/0/0	39,0	0	39	31	0	1561	39	0/1	28,24	24	52	99	954	1047	28	1/1	0,41	41	41	99	1579	0	0	0/0	28,0	0	28	66	0	1114	28	0/0	28,0	0	28	66	0	1117	28	0/0	30,0	0	30	72	0	1191	30	0	0	0	0	0	ambiguous	0	0/0	FALSE	FALSE	FALSE	1	0.46153846153846156
chr05	9172129	NA	G	A	1975.06	NA	0.411765	6.45911	3	0.214286	14	62	1X	221	221	1.45312	3.57068	4.11652	0	1	1	60	59.7484	6	1	8.44232	0.870968	0.987421	0	0	0	0	2472	6264	159	34	4.27115	3.35173	28	1	25	8.05372	37	79	3.02396	80	snp	GT:AD:AO:DP:GQ:QA:QR:RO	0/0/0/0	39,0	0	39	37	0	1550	39	0/1	30,21	21	51	99	832	1154	30	1/1	1,41	41	42	99	1640	41	1	0/0	31,0	0	31	81	0	1232	31	0/0	30,0	0	30	78	0	1176	30	0/0	28,0	0	28	72	0	1111	28	0.251600000000003	0	0	0	0	ambiguous	0	0/0	FALSE	FALSE	FALSE	0.9761904761904762	0.4117647058823529
chr05	9172432	NA	C	T	1816.29	NA	0.5	3.0103	3	0.214286	14	58	1X	205	205	1.41667	12.5947	3.02507	0	1	1	60	60	6	1	7.39391	0.844828	0.979592	0	0	0	0	2265	5562	147	33	5.40641	5.50675	25	1	28	3.16006	30	87	13.779	60	snp	GT:AD:AO:DP:GQ:QA:QR:RO	0/0/0/0	35,0	0	35	32	0	1363	35	0/1	27,27	27	54	99	1059	993	27	1/1	0,31	31	31	99	1206	0	0	0/0	33,0	0	33	88	0	1241	33	0/0	28,0	0	28	73	0	1052	28	0/0	24,0	0	24	61	0	913	24	0	0	0	0	0	ambiguous	0	0/0	FALSE	FALSE	FALSE	1	0.5
chr05	9172442	NA	G	A	2062.46	NA	0.5	3.0103	3	0.214286	14	65	1X	214	214	1.56667	15.0703	4.77371	0	1	1	60	60	6	1	5.85844	0.830769	0.979866	0	0	0	0	2565	5557	149	36	4.64726	6.28937	29	1	34	3.31097	31	89	15.2667	60	snp	GT:AD:AO:DP:GQ:QA:QR:RO	0/0/0/0	36,0	0	36	25	0	1385	36	0/1	29,29	29	58	99	1163	1080	29	1/1	0,36	36	36	99	1402	0	0	0/0	34,0	0	34	83	0	1268	34	0/0	27,0	0	27	62	0	962	27	0/0	23,0	0	23	50	0	862	23	0	0	0	0	0	ambiguous	0	0/0	FALSE	FALSE	FALSE	1	0.5
chr05	9174376	NA	G	A	2058.35	NA	0.491228	3.0484	3	0.214286	14	65	1X	236	236	1.32394	8.65613	3.12459	0	1	1	60	59.9883	6	1	10.5444	0.846154	0.953216	0	0	0	0	2542	6675	171	38	7.05258	3.023	27	1	34	3.31097	31	90	4.03889	81	snp	GT:AD:AO:DP:GQ:QA:QR:RO	0/0/0/0	45,0	0	45	46	0	1717	45	0/1	29,28	28	57	99	1100	1160	29	1/1	0,37	37	37	99	1442	0	0	0/0	31,0	0	31	83	0	1228	31	0/0	29,0	0	29	77	0	1110	29	0/0	37,0	0	37	99	0	1460	37	0.0116999999999976	0	0	0	0	ambiguous	0	0/0	FALSE	FALSE	FALSE	1	0.49122807017543857
chr05	9174427	NA	A	T	1865.24	NA	0.518519	3.17115	3	0.214286	14	60	1X	228	228	1.21127	3.0103	3.062	0	1	1	60	60	6	1	11.9846	0.816667	0.934524	0	0	0	0	2318	6578	168	21	14.7363	9.26621	39	1	25	6.62942	35	80	3.83753	88	snp	GT:AD:AO:DP:GQ:QA:QR:RO	0/0/0/0	46,0	0	46	52	0	1794	46	0/1	26,28	28	54	99	1078	1004	26	1/1	0,32	32	32	99	1240	0	0	0/0	31,0	0	31	88	0	1207	31	0/0	29,0	0	29	82	0	1126	29	0/0	36,0	0	36	99	0	1447	36	0	0	0	0	0	ambiguous	0	0/0	FALSE	FALSE	FALSE	1	0.5185185185185185
chr05	9174919	NA	G	C	2039.56	NA	0.489362	3.0565	3	0.214286	14	63	1X	220	220	1.30827	3.32051	4.68386	0	1	1	60	59.7516	6	1	6.62092	0.936508	0.987261	0	0	0	0	2485	6123	157	33	3.32051	3.02413	30	1	37	7.18091	26	75	3.68802	82	snp	GT:AD:AO:DP:GQ:QA:QR:RO	0/0/0/0	34,0	0	34	29	0	1319	34	0/1	24,23	23	47	99	903	912	24	1/1	0,40	40	40	99	1582	0	0	0/0	37,0	0	37	98	0	1470	37	0/0	36,0	0	36	95	0	1414	36	0/0	26,0	0	26	65	0	1008	26	0.248399999999997	0	0	0	0	ambiguous	0	0/0	FALSE	FALSE	FALSE	1	0.48936170212765956
chr05	9174966	NA	G	T	2008.65	NA	0.408163	6.59988	3	0.214286	14	64	1X	217	217	1.5	5.18177	3.02449	0	1	1	59.6406	59.6275	6	1	7.96577	0.84375	0.96732	0	0	0	0	2467	5986	153	34	3.55317	7.11197	30	1	38	7.89611	26	69	6.20364	84	snp	GT:AD:AO:DP:GQ:QA:QR:RO	0/0/0/0	41,0	0	41	35	0	1575	41	0/1	29,20	20	49	99	774	1168	29	1/1	0,44	44	44	99	1693	0	0	0/0	29,0	0	29	71	0	1159	29	0/0	30,0	0	30	74	0	1144	30	0/0	24,0	0	24	56	0	940	24	0.0131000000000014	0	0	0	0	ambiguous	0	0/0	FALSE	FALSE	FALSE	1	0.40816326530612246
chr05	9175689	NA	C	G	1921.04	NA	0.416667	6.62942	3	0.214286	14	62	1X	210	210	1.71681	3.15039	5.88603	0	1	1	59.871	59.9662	6	1	3.17399	0.83871	0.97973	0	0	0	0	2396	5758	148	34	4.27115	3.24505	28	1	30	3.15039	32	65	7.76406	83	snp	GT:AD:AO:DP:GQ:QA:QR:RO	0/0/0/0	24,0	0	24	14	0	944	24	0/1	35,25	25	60	99	963	1376	35	1/1	0,37	37	37	99	1433	0	0	0/0	36,0	0	36	92	0	1385	36	0/0	29,0	0	29	71	0	1121	29	0/0	24,0	0	24	56	0	932	24	0.0951999999999984	0	0	0	0	ambiguous	0	0/0	FALSE	FALSE	FALSE	1	0.4166666666666667
chr05	9176049	NA	C	T	2504.49	NA	0.478873	3.28556	3	0.214286	14	81	1X	234	234	2.03448	6.2541	8.13384	0	1	1	59.7407	59.6732	6	1	2.78749	0.864198	0.954248	0	0	0	0	3130	5995	153	34	7.5409	3.70574	47	1	34	7.5409	47	80	3.70574	73	snp	GT:AD:AO:DP:GQ:QA:QR:RO	0/0/0/0	40,0	0	40	12	0	1578	40	0/1	37,34	34	71	99	1326	1462	37	1/1	0,47	47	47	99	1804	0	0	0/0	24,0	0	24	35	0	954	24	0/0	27,0	0	27	44	0	1006	27	0/0	25,0	0	25	38	0	995	25	0.0674999999999955	0	0	0	0	ambiguous	0	0/0	FALSE	FALSE	FALSE	1	0.4788732394366197
chr05	9176109	NA	G	A	2562.41	NA	0.57971	6.81824	3	0.214286	14	81	1X	227	227	1.88034	5.18177	11.5772	0	1	1	59.7037	59.9795	6	1	2.408	0.876543	0.945205	0	0	0	0	3193	5755	146	47	7.5409	5.92543	34	1	34	7.5409	47	69	3.96218	77	snp	GT:AD:AO:DP:GQ:QA:QR:RO	0/0/0/0	41,0	0	41	11	0	1579	41	0/1	29,40	40	69	99	1584	1141	29	1/1	0,41	41	41	99	1609	0	0	0/0	29,0	0	29	47	0	1141	29	0/0	23,0	0	23	29	0	923	23	0/0	24,0	0	24	32	0	971	24	0.275800000000004	0	0	0	0	ambiguous	0	0/0	FALSE	FALSE	FALSE	1	0.5797101449275363
chr05	9176140	NA	A	T	2467.56	NA	0.583333	7.3532400000000004	3	0.214286	14	79	1X	220	220	1.96396	3.03779	3.1489	0	1	1	59.6329	59.9787	6	1	0.205359	0.924051	0.971631	0	0	0	0	3085	5501	141	44	5.23675	4.25774	35	1	41	3.25768	38	67	3.76493	74	snp	GT:AD:AO:DP:GQ:QA:QR:RO	0/0/0/0	33,0	0	33	3	0	1283	33	0/1	30,42	42	72	99	1661	1158	30	1/1	0,37	37	37	99	1424	0	0	0/0	27,0	0	27	44	0	1027	27	0/0	28,0	0	28	47	0	1117	28	0/0	23,0	0	23	31	0	916	23	0.345800000000004	0	0	0	0	ambiguous	0	0/0	FALSE	FALSE	FALSE	1	0.5833333333333334
chr05	9176226	NA	T	G	2309.26	NA	0.507042	3.04088	3	0.214286	14	73	1X	223	223	1.91228	4.46786	3.06821	0	1	1	59.4658	59.7467	6	1	1.83089	0.972603	0.966667	0	0	0	0	2913	5921	150	35	3.27802	5.84769	38	1	41	5.41974	32	76	3.06821	74	snp	GT:AD:AO:DP:GQ:QA:QR:RO	0/0/0/0	30,0	0	30	9	0	1196	30	0/1	35,36	36	71	99	1445	1423	35	1/1	1,37	37	38	99	1468	22	1	0/0	28,0	0	28	55	0	1103	28	0/0	31,0	0	31	64	0	1181	31	0/0	25,0	0	25	46	0	996	25	0.280899999999995	0	0	0	0	ambiguous	0	0/0	FALSE	FALSE	FALSE	0.9736842105263158	0.5070422535211268
chr05	9176285	NA	G	A	2224.72	NA	0.484848	3.1419	3	0.214286	14	73	1X	217	217	1.94545	3.75395	7.89611	0	1	1	59.863	59.7361	6	1	1.35434	0.945205	0.958333	0	0	0	0	2778	5558	144	39	3.75395	3.0103	34	1	38	3.27802	35	67	4.51827	77	snp	GT:AD:AO:DP:GQ:QA:QR:RO	0/0/0/0	30,0	0	30	7	0	1162	30	0/1	34,32	32	66	99	1223	1306	34	1/1	0,41	41	41	99	1555	0	0	0/0	28,0	0	28	54	0	1081	28	0/0	23,0	0	23	39	0	880	23	0/0	29,0	0	29	57	0	1129	29	0.126899999999999	0	0	0	0	ambiguous	0	0/0	FALSE	FALSE	FALSE	1	0.48484848484848486
chr05	9177615	NA	C	T	1742.31	NA	0.457627	3.93042	3	0.214286	14	60	1X	210	210	1.58974	10.1038	3.0103	0	1	1	60	60	6	1	7.29685	0.883333	0.966667	0	0	0	0	2247	5872	150	32	3.58936	7.70068	28	1	25	6.62942	35	75	3.0103	75	snp	GT:AD:AO:DP:GQ:QA:QR:RO	0/0/0/0	36,0	0	36	32	0	1438	36	0/1	32,27	27	59	99	997	1228	32	1/1	1,33	33	34	99	1250	41	1	0/0	35,0	0	35	92	0	1383	35	0/0	21,0	0	21	50	0	793	21	0/0	25,0	0	25	62	0	989	25	0	0	0	0	0	ambiguous	0	0/0	FALSE	FALSE	FALSE	0.9705882352941176	0.4576271186440678
chr05	9177889	NA	C	T	2433.22	NA	0.471429	3.50664	3	0.214286	14	76	1X	241	241	1.76562	4.03889	11.2356	0	1	1	60	60	6	1	4.50658	0.868421	0.981818	0	0	0	0	3022	6508	165	44	7.12467	6.81367	32	1	33	5.8675	43	86	3.65516	79	snp	GT:AD:AO:DP:GQ:QA:QR:RO	0/0/0/0	37,0	0	37	20	0	1449	37	0/1	37,33	33	70	99	1321	1463	37	1/1	0,43	43	43	99	1701	0	0	0/0	40,0	0	40	94	0	1573	40	0/0	25,0	0	25	49	0	977	25	0/0	26,0	0	26	52	0	1046	26	0	0	0	0	0	ambiguous	0	0/0	FALSE	FALSE	FALSE	1	0.4714285714285714
chr05	9178541	NA	A	G	1339.2	NA	0.438596	4.877	3	0.214286	14	45	1X	209	209	1.16667	6.91895	9.41879	0	1	1	59.6667	60	6	1	13.7755	0.844444	0.95122	0	0	0	0	1728	6319	164	17	8.84915	3.8577	28	1	23	3.05855	22	85	3.48696	79	snp	GT:AD:AO:DP:GQ:QA:QR:RO	0/0/0/0	55,0	0	55	80	0	2074	55	0/1	32,25	25	57	99	963	1238	32	1/1	0,20	20	20	77	765	0	0	0/0	16,0	0	16	60	0	621	16	0/0	26,0	0	26	90	0	1002	26	0/0	35,0	0	35	99	0	1384	35	0.333300000000001	0	0	0	0	ambiguous	0	0/0	FALSE	FALSE	FALSE	1	0.43859649122807015
chr05	9179821	NA	A	T	2288.02	NA	0.507463	3.04271	3	0.214286	14	73	1X	251	251	1.51049	4.46786	5.40136	0	1	1	60	59.2921	6	1	11.0209	0.821918	0.938202	0	0	0	0	2920	7040	178	32	5.41974	6.96287	41	1	34	3.75395	39	82	5.40136	96	snp	GT:AD:AO:DP:GQ:QA:QR:RO	0/0/0/0	53,0	0	53	48	0	2115	53	0/1	33,34	34	67	99	1369	1301	33	1/1	2,39	39	41	99	1551	82	2	0/0	32,0	0	32	78	0	1240	32	0/0	24,0	0	24	54	0	951	24	0/0	34,0	0	34	84	0	1351	34	0.707900000000002	0	0	0	0	ambiguous	0	0/0	FALSE	FALSE	FALSE	0.9512195121951219	0.5074626865671642
chr05	9180113	NA	C	A	1496.31	NA	0.5	3.0103	3	0.214286	14	47	1X	191	191	1.08065	8.60069	4.51827	0	1	1	60	59.9514	6	1	12.6803	0.914894	0.965278	0	0	0	0	1849	5619	144	24	3.0565	3.25157	23	1	18	8.60069	29	67	4.51827	77	snp	GT:AD:AO:DP:GQ:QA:QR:RO	0/0/0/0	51,0	0	51	65	0	2020	51	0/1	20,20	20	40	99	776	755	20	1/1	0,27	27	27	99	1073	0	0	0/0	32,0	0	32	97	0	1278	32	0/0	23,0	0	23	70	0	871	23	0/0	18,0	0	18	55	0	695	18	0.0486000000000004	0	0	0	0	ambiguous	0	0/0	FALSE	FALSE	FALSE	1	0.5
chr05	9182825	NA	G	A	1684.6	NA	0.534483	4.20835	2	0.2	10	62	1X	145	145	4	17.0198	3.03646	1	1	1	57.9032	54.6265	4	1	0.987131	0.806452	0.891566	0	0	0	0	2357	3243	83	28	4.27115	3.03646	34	1	29	3.57068	33	43	3.24576	40	snp	GT:AD:AO:DP:GQ:QA:QR:RO	0/0/0/0	10,0	0	10	0	0	397	10	0/1	28,24	24	52	99	931	1074	28	0/1	26,38	38	64	99	1426	1032	26	NA	NA	NA	NA	NA	NA	NA	NA	0/0	19,0	0	19	64	0	740	19	NA	NA	NA	NA	NA	NA	NA	NA	3.2767	0	NA	NA	0	ambiguous	NA	0/0	NA	NA	FALSE	0.59375	0.46153846153846156
chr05	9188892	NA	A	T	1704.94	NA	0	0	4	0.4	10	51	1X	77	77	1.96154	4.07475	4.34659	1	1	1	60.4118	58.2308	4	1	2.03705	0.862745	0.884615	0	0	0	0	1976	1012	26	26	3.05288	3.34437	25	1	22	5.09662	29	13	3.0103	13	snp	GT:AD:AO:DP:GQ:QA:QR:RO	0/0/0/0	16,0	0	16	0	0	625	16	1/1	0,20	20	20	90	767	0	0	1/1	0,31	31	31	99	1209	0	0	NA	NA	NA	NA	NA	NA	NA	NA	0/0	10,0	0	10	16	0	387	10	NA	NA	NA	NA	NA	NA	NA	NA	2.181	0	NA	NA	0	unambiguous	NA	0/0	NA	NA	FALSE	1	1
chr05	9189165	NA	T	A	1866.15	NA	0	0	4	0.333333	12	56	1X	78	78	3.81818	3.16541	3.40511	2	1	1	60.1607	60	5	1	0.566713	0.875	0.954545	0	0	0	0	2163	872	22	24	5.49198	3.0103	32	1	29	3.16541	27	15	9.32731	7	snp	GT:AD:AO:DP:GQ:QA:QR:RO	0/0/0/0	10,0	0	10	0	0	388	10	1/1	0,26	26	26	99	999	0	0	1/1	0,30	30	30	99	1164	0	0	0/0	1,0	0	1	0	0	41	1	0/0	11,0	0	11	24	0	443	11	NA	NA	NA	NA	NA	NA	NA	NA	0.160699999999999	0	NA	0	0	unambiguous	NA	0/0	NA	FALSE	FALSE	1	1
chr05	9189418	NA	G	A	1737.41	NA	0	0	4	0.4	10	51	1X	78	78	1.88889	10.206	3.73412	1	1	1	60	59.7037	4	1	1.99752	0.960784	0.925926	0	0	0	0	2012	1047	27	28	4.07475	9.52472	23	1	24	3.3935	27	9	9.52472	18	snp	GT:AD:AO:DP:GQ:QA:QR:RO	0/0/0/0	13,0	0	13	0	0	519	13	1/1	0,27	27	27	99	1081	0	0	1/1	0,24	24	24	99	931	0	0	NA	NA	NA	NA	NA	NA	NA	NA	0/0	14,0	0	14	29	0	528	14	NA	NA	NA	NA	NA	NA	NA	NA	0.296300000000002	0	NA	NA	0	unambiguous	NA	0/0	NA	NA	FALSE	1	1
chr05	9189428	NA	C	A	1884.68	NA	0	0	4	0.4	10	55	1X	84	84	1.89655	7.78754	3.68421	1	1	1	60	59.7241	4	1	1.71452	0.963636	0.896552	0	0	0	0	2175	1110	29	30	3.99733	6.67934	25	1	27	3.04978	28	10	9.07545	19	snp	GT:AD:AO:DP:GQ:QA:QR:RO	0/0/0/0	13,0	0	13	0	0	512	13	1/1	0,29	29	29	99	1171	0	0	1/1	0,26	26	26	99	1004	0	0	NA	NA	NA	NA	NA	NA	NA	NA	0/0	16,0	0	16	34	0	598	16	NA	NA	NA	NA	NA	NA	NA	NA	0.2759	0	NA	NA	0	unambiguous	NA	0/0	NA	NA	FALSE	1	1
chr05	9189462	NA	G	A	1840.06	NA	0	0	4	0.4	10	54	1X	79	79	2.16	3.17115	3.09716	1	1	1	60	59.64	4	1	1.00427	0.925926	0.84	0	0	0	0	2126	989	25	29	3.6537	3.09716	25	1	29	3.6537	25	11	3.79203	14	snp	GT:AD:AO:DP:GQ:QA:QR:RO	0/0/0/0	13,0	0	13	0	0	529	13	1/1	0,21	21	21	97	835	0	0	1/1	0,33	33	33	99	1291	0	0	NA	NA	NA	NA	NA	NA	NA	NA	0/0	12,0	0	12	19	0	460	12	NA	NA	NA	NA	NA	NA	NA	NA	0.359999999999999	0	NA	NA	0	unambiguous	NA	0/0	NA	NA	FALSE	1	1
chr05	9189463	NA	T	G	788.36	NA	0	0	6	0.6	10	24	1X	81	81	0.421053	3.37221	3.35316	1	1	1	59.625	60	4	1	0.234163	0.833333	0.912281	0	0	0	0	957	2234	57	13	3.37221	3.35316	11	1	10	4.45795	14	31	3.9627	26	snp	GT:AD:AO:DP:GQ:QA:QR:RO	1/1/1/1	0,13	13	13	0	529	0	0	0/0	21,0	0	21	99	0	839	21	0/0	36,0	0	36	99	0	1395	36	NA	NA	NA	NA	NA	NA	NA	NA	1/1	0,11	11	11	14	428	0	0	NA	NA	NA	NA	NA	NA	NA	NA	0.375	0	NA	NA	0	unambiguous	NA	1/1	NA	NA	FALSE	0	0
chr05	9189481	NA	A	T	1883.89	NA	0	0	4	0.4	10	56	1X	77	77	2.66667	4.40625	3.94093	1	1	1	60	59.9524	4	1	0.252946	0.839286	0.857143	0	0	0	0	2190	849	21	24	5.49198	5.59539	32	1	31	4.40625	25	8	5.59539	13	snp	GT:AD:AO:DP:GQ:QA:QR:RO	0/0/0/0	13,0	0	13	0	0	525	13	1/1	0,17	17	17	78	668	0	0	1/1	0,39	39	39	99	1522	0	0	NA	NA	NA	NA	NA	NA	NA	NA	0/0	8,0	0	8	15	0	324	8	NA	NA	NA	NA	NA	NA	NA	NA	0.0476000000000028	0	NA	NA	0	unambiguous	NA	0/0	NA	NA	FALSE	1	1
chr05	9189487	NA	C	T	679.41	NA	0	0	6	0.6	10	21	1X	79	79	0.362069	3.1137	3.0103	1	1	1	60	59.7069	4	1	1.02305	0.857143	0.844828	0	0	0	0	841	2288	58	8	5.59539	3.60933	13	1	9	3.94093	12	34	6.75422	24	snp	GT:AD:AO:DP:GQ:QA:QR:RO	1/1/1/1	0,12	12	12	0	488	0	0	0/0	17,0	0	17	78	0	685	17	0/0	41,0	0	41	99	0	1603	41	NA	NA	NA	NA	NA	NA	NA	NA	1/1	0,9	9	9	16	353	0	0	NA	NA	NA	NA	NA	NA	NA	NA	0.293100000000003	0	NA	NA	0	unambiguous	NA	1/1	NA	NA	FALSE	0	0
chr05	9189532	NA	G	T	1979.37	NA	0	0	4	0.4	10	62	1X	86	86	2.58333	5.25182	3.37221	1	1	1	60	60	4	1	1.08291	0.854839	0.875	0	0	0	0	2298	917	24	25	8.05372	3.37221	37	1	32	3.15039	30	12	3.0103	12	snp	GT:AD:AO:DP:GQ:QA:QR:RO	0/0/0/0	12,0	0	12	0	0	456	12	1/1	0,19	19	19	84	688	0	0	1/1	0,43	43	43	99	1610	0	0	NA	NA	NA	NA	NA	NA	NA	NA	0/0	12,0	0	12	26	0	461	12	NA	NA	NA	NA	NA	NA	NA	NA	0	0	NA	NA	0	unambiguous	NA	0/0	NA	NA	FALSE	1	1
chr05	9189704	NA	G	A	1371.63	NA	0	0	4	0.333333	12	41	1X	65	65	2.5625	3.48696	12.0581	1	1	1	54.2195	55	5	1	0.539663	0.95122	1	0	0	0	0	1610	980	24	20	3.06326	8.80089	21	1	24	5.60547	17	7	12.0581	17	snp	GT:AD:AO:DP:GQ:QA:QR:RO	0/0/0/0	15,0	0	15	5	0	611	15	1/1	0,19	19	19	86	729	0	0	1/1	0,22	22	22	95	881	0	0	NA	NA	NA	NA	NA	NA	NA	NA	0/0	8,0	0	8	10	0	328	8	0/0	1,0	0	1	0	0	41	1	0.780500000000004	0	0	NA	0	unambiguous	0	0/0	FALSE	NA	FALSE	1	1
chr05	9189709	NA	G	A	834.4	NA	0	0	8	0.666667	12	26	1X	73	73	0.368794	8.35546	3.42611	1	1	1	55.3846	53.9574	5	1	0.3294	1	0.914894	0	0	0	0	1027	1857	47	18	11.3621	4.16534	8	1	7	15.0369	19	22	3.42611	25	snp	GT:AD:AO:DP:GQ:QA:QR:RO	1/1/1/1	0,17	17	17	5	667	0	0	0/0	21,0	0	21	97	0	837	21	0/0	26,0	0	26	99	0	1020	26	NA	NA	NA	NA	NA	NA	NA	NA	1/1	0,8	8	8	8	319	0	0	1/1	0,1	1	1	0	41	0	0	1.4272	0	0	NA	0	unambiguous	0	1/1	FALSE	NA	FALSE	0	0
chr05	9189720	NA	G	T	1562.51	NA	0	0	4	0.333333	12	46	1X	72	72	2.65385	3.76559	3.34437	1	1	1	53.6304	55.7308	5	1	0.224039	0.913043	0.961538	0	0	0	0	1836	1018	26	19	6.03148	6.01695	27	1	24	3.19912	22	8	11.3621	18	snp	GT:AD:AO:DP:GQ:QA:QR:RO	0/0/0/0	16,0	0	16	4	0	620	16	1/1	0,20	20	20	93	783	0	0	1/1	0,26	26	26	99	1053	0	0	NA	NA	NA	NA	NA	NA	NA	NA	0/0	9,0	0	9	11	0	357	9	0/0	1,0	0	1	0	0	41	1	2.1004	0	0	NA	0	unambiguous	0	0/0	FALSE	NA	FALSE	1	1
chr05	9196173	NA	A	G	1686.42	NA	0.545455	3.79993	3	0.214286	14	54	1X	161	161	1.70115	5.5839	3.51765	1	1	1	60	60	6	1	1.02141	0.907407	0.981308	0	0	0	0	2091	4270	107	27	3.0103	3.19295	27	1	32	7.03155	22	66	15.6941	41	snp	GT:AD:AO:DP:GQ:QA:QR:RO	0/0/0/0	15,0	0	15	1	0	588	15	0/1	20,24	24	44	99	945	786	20	1/1	0,30	30	30	99	1146	0	0	0/0	32,0	0	32	94	0	1287	32	0/0	23,0	0	23	67	0	925	23	0/0	17,0	0	17	49	0	684	17	0	0	0	0	0	ambiguous	0	0/0	FALSE	FALSE	FALSE	1	0.5454545454545454
chr05	9196582	NA	C	T	2331.22	NA	0.446154	4.64726	3	0.214286	14	74	1X	238	238	1.74803	3.47981	11.961	0	1	1	60	60	6	1	7.26796e-4	0.905405	0.963415	0	0	0	0	2917	6484	164	42	5.94472	6.39992	32	1	39	3.47981	35	85	3.48696	79	snp	GT:AD:AO:DP:GQ:QA:QR:RO	0/0/0/0	20,0	0	20	3	0	812	20	0/1	36,29	29	65	99	1180	1438	36	1/1	1,45	45	46	99	1737	32	1	0/0	43,0	0	43	99	0	1695	43	0/0	27,0	0	27	59	0	1044	27	0/0	37,0	0	37	89	0	1463	37	0	0	0	0	0	ambiguous	0	0/0	FALSE	FALSE	FALSE	0.9782608695652174	0.4461538461538462
chr05	9196589	NA	C	G	2274.57	NA	0.47619	3.32051	3	0.214286	14	70	1X	238	238	1.52593	3.13438	6.31921	0	1	1	60	60	6	1	2.20337	0.914286	0.964286	0	0	0	0	2807	6666	168	42	9.09042	6.31921	28	1	36	3.13438	34	88	3.83753	80	snp	GT:AD:AO:DP:GQ:QA:QR:RO	0/0/0/0	22,0	0	22	10	0	880	22	0/1	33,30	30	63	99	1192	1336	33	1/1	0,40	40	40	99	1615	0	0	0/0	47,0	0	47	99	0	1849	47	0/0	30,0	0	30	73	0	1171	30	0/0	36,0	0	36	91	0	1430	36	0	0	0	0	0	ambiguous	0	0/0	FALSE	FALSE	FALSE	1	0.47619047619047616
chr05	9196992	NA	C	T	1799.45	NA	0.425532	5.27418	3	0.214286	14	56	1X	186	186	1.61165	3.16541	3.07711	0	1	1	59.6964	60.0308	6	1	3.1845	0.892857	0.969231	0	0	0	0	2230	5053	130	20	12.937	3.61163	36	1	33	6.88793	23	64	3.07711	66	snp	GT:AD:AO:DP:GQ:QA:QR:RO	0/0/0/0	24,0	0	24	14	0	940	24	0/1	27,20	20	47	99	816	1049	27	1/1	0,36	36	36	99	1414	0	0	0/0	36,0	0	36	92	0	1362	36	0/0	24,0	0	24	56	0	940	24	0/0	19,0	0	19	41	0	762	19	0.334400000000002	0	0	0	0	ambiguous	0	0/0	FALSE	FALSE	FALSE	1	0.425531914893617
chr05	9197053	NA	C	T	1789.96	NA	0.54	3.70517	3	0.214286	14	56	1X	203	203	1.27419	3.63072	3.02507	0	1	1	59.5536	60.068	6	1	7.39391	0.928571	0.979592	0	0	0	0	2208	5817	147	28	3.0103	6.33398	28	1	30	3.63072	26	70	3.73412	77	snp	GT:AD:AO:DP:GQ:QA:QR:RO	0/0/0/0	33,0	0	33	32	0	1344	33	0/1	23,27	27	50	99	1066	891	23	1/1	0,29	29	29	99	1142	0	0	0/0	38,0	0	38	99	0	1467	38	0/0	28,0	0	28	75	0	1114	28	0/0	25,0	0	25	66	0	1001	25	0.514399999999995	0	0	0	0	ambiguous	0	0/0	FALSE	FALSE	FALSE	1	0.54
chr05	9197145	NA	A	T	2241.48	NA	0.481481	3.17115	3	0.214286	14	69	1X	236	236	1.39568	3.29354	3.12733	0	1	1	59.971	60	6	1	6.71097	0.869565	0.964072	0	0	0	0	2741	6649	167	27	10.0912	4.06353	42	1	36	3.29354	33	73	8.74455	94	snp	GT:AD:AO:DP:GQ:QA:QR:RO	0/0/0/0	37,0	0	37	29	0	1486	37	0/1	28,26	26	54	99	1012	1118	28	1/1	0,43	43	43	99	1729	0	0	0/0	44,0	0	44	99	0	1745	44	0/0	28,0	0	28	67	0	1103	28	0/0	30,0	0	30	73	0	1197	30	0.0290000000000035	0	0	0	0	ambiguous	0	0/0	FALSE	FALSE	FALSE	1	0.48148148148148145
chr05	9197324	NA	C	T	1445.52	NA	0.592593	5.02092	3	0.214286	14	46	1X	142	142	1.34118	4.70971	4.45795	0	1	1	60	60	6	1	1.38236	0.891304	0.979167	0	0	0	0	1763	3556	96	27	6.03148	5.27225	19	1	27	6.03148	19	59	13.9581	37	snp	GT:AD:AO:DP:GQ:QA:QR:RO	0/0/0/0	19,0	0	19	7	0	697	19	0/1	11,16	16	27	99	625	428	11	1/1	0,30	30	30	99	1138	0	0	0/0	26,0	0	26	62	0	922	26	0/0	21,0	0	21	46	0	825	21	0/0	19,0	0	19	40	0	684	19	0	0	0	0	0	ambiguous	0	0/0	FALSE	FALSE	FALSE	1	0.5925925925925926
chr05	9197612	NA	C	T	3440.06	NA	0.5	3.0103	11	0.785714	14	103	1X	171	171	0.614286	9.10307	6.20364	1	1	1	60	60	6	1	3.38221	0.970874	0.911765	0	0	0	0	4088	2627	68	56	4.71796	3.52123	47	1	53	3.20004	50	41	9.26925	27	snp	GT:AD:AO:DP:GQ:QA:QR:RO	1/1/1/1	0,19	19	19	0	724	0	0	0/1	26,26	26	52	99	1058	980	26	0/0	42,0	0	42	99	0	1647	42	1/1	0,24	24	24	54	945	0	0	1/1	0,12	12	12	18	488	0	0	1/1	0,22	22	22	48	873	0	0	0	0	0	0	0	ambiguous	0	1/1	FALSE	FALSE	FALSE	0	0.5
chr05	9197861	NA	T	C	1937.52	NA	0.555556	4.45795	3	0.214286	14	62	1X	211	211	1.376	6.51267	10.7198	0	1	1	60	60	6	1	5.28307	0.903226	0.932886	0	0	0	0	2416	5816	149	28	4.27115	3.14146	34	1	20	19.9618	42	73	3.14146	76	snp	GT:AD:AO:DP:GQ:QA:QR:RO	0/0/0/0	31,0	0	31	23	0	1154	31	0/1	24,30	30	54	99	1174	950	24	1/1	0,32	32	32	99	1242	0	0	0/0	44,0	0	44	99	0	1763	44	0/0	26,0	0	26	63	0	995	26	0/0	24,0	0	24	56	0	954	24	0	0	0	0	0	ambiguous	0	0/0	FALSE	FALSE	FALSE	1	0.5555555555555556
chr05	9198154	NA	T	C	1907.73	NA	0.458333	3.73412	3	0.214286	14	61	1X	206	206	1.46218	11.0198	3.02528	0	1	1	60	60	6	1	3.17574	0.819672	0.965517	0	0	0	0	2354	5606	145	35	5.89373	4.82236	26	1	26	5.89373	35	69	3.74411	76	snp	GT:AD:AO:DP:GQ:QA:QR:RO	0/0/0/0	24,0	0	24	14	0	951	24	0/1	26,22	22	48	99	859	1023	26	1/1	0,39	39	39	99	1495	0	0	0/0	39,0	0	39	99	0	1415	39	0/0	22,0	0	22	50	0	875	22	0/0	34,0	0	34	86	0	1342	34	0	0	0	0	0	ambiguous	0	0/0	FALSE	FALSE	FALSE	1	0.4583333333333333
chr05	9198167	NA	C	T	2063.72	NA	0.433962	5.01789	3	0.214286	14	64	1X	211	211	1.60684	7.89611	3.24827	0	1	1	60	60	6	1	2.69568	0.8125	0.965753	0	0	0	0	2543	5714	146	33	3.14602	3.54573	31	1	27	6.40323	37	69	3.96218	77	snp	GT:AD:AO:DP:GQ:QA:QR:RO	0/0/0/0	25,0	0	25	12	0	993	25	0/1	30,23	23	53	99	907	1185	30	1/1	0,41	41	41	99	1636	0	0	0/0	39,0	0	39	98	0	1485	39	0/0	23,0	0	23	50	0	899	23	0/0	29,0	0	30	68	0	1152	29	0	0	0	0	0	ambiguous	0	0/0	FALSE	FALSE	FALSE	1	0.4339622641509434
chr05	9198507	NA	T	C	2104.36	NA	0.575758	6.30041	3	0.214286	14	67	1X	217	217	1.55738	8.4876	4.45795	0	1	1	60	60	6	1	1.63852	0.910448	0.973333	0	0	0	0	2637	5877	150	38	5.63551	5.84769	29	1	29	5.63551	38	70	4.45795	80	snp	GT:AD:AO:DP:GQ:QA:QR:RO	0/0/0/0	23,0	0	23	8	0	923	23	0/1	28,38	38	66	99	1505	1132	28	1/1	0,29	29	29	99	1132	0	0	0/0	40,0	0	40	99	0	1518	40	0/0	30,0	0	30	69	0	1175	30	0/0	29,0	0	29	66	0	1129	29	0	0	0	0	0	ambiguous	0	0/0	FALSE	FALSE	FALSE	1	0.5757575757575758
chr05	9198533	NA	C	A	1938.69	NA	0.566667	5.32654	3	0.214286	14	64	1X	214	214	1.45161	6.40323	3.06821	0	1	1	60	59.98	6	1	2.50156	0.90625	0.966667	0	0	0	0	2442	5878	150	42	16.582	11.3488	22	1	25	9.66043	39	71	3.93679	79	snp	GT:AD:AO:DP:GQ:QA:QR:RO	0/0/0/0	23,0	0	23	11	0	903	23	0/1	26,34	34	60	99	1318	1048	26	1/1	0,30	30	30	99	1124	0	0	0/0	42,0	0	42	99	0	1615	42	0/0	31,0	0	31	76	0	1226	31	0/0	28,0	0	28	67	0	1086	28	0.0200000000000031	0	0	0	0	ambiguous	0	0/0	FALSE	FALSE	FALSE	1	0.5666666666666667
chr05	9198550	NA	C	T	1841.89	NA	0.584906	6.32897	3	0.214286	14	61	1X	206	206	1.34959	3.90025	3.38469	0	1	1	60	59.9931	6	1	2.88806	0.901639	0.958621	0	0	0	0	2309	5686	145	39	13.2981	4.82236	22	1	21	15.8611	40	71	3.14508	74	snp	GT:AD:AO:DP:GQ:QA:QR:RO	0/0/0/0	23,0	0	23	13	0	913	23	0/1	22,31	31	53	99	1200	880	22	1/1	0,30	30	30	99	1109	0	0	0/0	42,0	0	42	99	0	1637	42	0/0	31,0	0	31	77	0	1228	31	0/0	27,0	0	27	65	0	1028	27	0.00690000000000168	0	0	0	0	ambiguous	0	0/0	FALSE	FALSE	FALSE	1	0.5849056603773585
chr05	9198901	NA	C	T	1844.38	NA	0.446809	4.16534	3	0.214286	14	59	1X	177	177	1.84783	3.34154	10.3712	1	1	1	60	60.0847	6	1	0.548364	0.830508	0.966102	0	0	0	0	2278	4576	118	31	3.34154	8.97265	28	1	34	5.99147	25	63	4.18805	55	snp	GT:AD:AO:DP:GQ:QA:QR:RO	0/0/0/0	18,0	0	18	2	0	691	18	0/1	26,21	21	47	99	791	1009	26	1/1	0,38	38	38	99	1487	0	0	0/0	33,0	0	33	98	0	1288	33	0/0	17,0	0	17	50	0	643	17	0/0	24,0	0	24	71	0	945	24	0.084699999999998	0	0	0	0	ambiguous	0	0/0	FALSE	FALSE	FALSE	1	0.44680851063829785
chr05	9198994	NA	G	A	2094.45	NA	0.510204	3.05462	3	0.214286	14	65	1X	174	174	2.09412	3.84548	7.4927	1	1	1	60	60	6	1	3.13225	0.830769	1	0	0	0	0	2573	4283	109	33	3.04371	10.2021	32	1	33	3.04371	32	63	8.76769	46	snp	GT:AD:AO:DP:GQ:QA:QR:RO	0/0/0/0	18,0	0	18	0	0	686	18	0/1	24,25	25	49	99	984	948	24	1/1	0,40	40	40	99	1589	0	0	0/0	28,0	0	28	71	0	1117	28	0/0	16,0	0	16	35	0	620	16	0/0	23,0	0	23	56	0	912	23	0	0	0	0	0	ambiguous	0	0/0	FALSE	FALSE	FALSE	1	0.5102040816326531
chr05	9199014	NA	A	T	2251.57	NA	0.428571	5.49198	3	0.214286	14	72	1X	180	180	2.73684	3.13094	6.95112	1	1	1	60	60	6	1	0.227284	0.819444	0.990741	0	0	0	0	2771	4269	108	37	3.13094	3.73412	35	1	40	4.9405	32	62	8.15749	46	snp	GT:AD:AO:DP:GQ:QA:QR:RO	0/0/0/0	11,0	0	11	0	0	429	11	0/1	32,24	24	56	99	929	1243	32	1/1	0,48	48	48	99	1842	0	0	0/0	30,0	0	30	91	0	1204	30	0/0	8,0	0	8	25	0	324	8	0/0	27,0	0	27	82	0	1069	27	0	0	0	0	0	ambiguous	0	0/0	FALSE	FALSE	FALSE	1	0.42857142857142855
chr05	9199069	NA	A	G	1904.58	NA	0.4	7.3532400000000004	3	0.214286	14	62	1X	186	186	2	6.51267	3.08035	1	1	1	60	60	6	1	1.79791	0.854839	0.967742	0	0	0	0	2404	4931	124	39	11.9764	13.0971	23	1	33	3.57068	29	61	3.08035	63	snp	GT:AD:AO:DP:GQ:QA:QR:RO	0/0/0/0	15,0	0	15	1	0	575	15	0/1	30,20	20	50	99	796	1187	30	1/1	1,42	42	43	99	1608	37	1	0/0	33,0	0	33	96	0	1325	33	0/0	10,0	0	10	27	0	397	10	0/0	35,0	0	35	99	0	1410	35	0	0	0	0	0	ambiguous	0	0/0	FALSE	FALSE	FALSE	0.9767441860465116	0.4
chr05	9199075	NA	C	T	4000.69	NA	0.565217	4.70971	11	0.785714	14	121	1X	184	184	0	3.17181	7.18091	1	1	1	60	60	6	1	2.37152	0.966942	0.84127	0	0	0	0	4704	2457	63	52	8.19671	7.18091	69	1	61	3.02825	60	34	3.872	29	snp	GT:AD:AO:DP:GQ:QA:QR:RO	1/1/1/1	0,15	15	15	0	575	0	0	0/1	20,26	26	46	99	985	766	20	0/0	43,1	1	44	99	37	1691	43	1/1	0,32	32	32	91	1254	0	0	1/1	0,11	11	11	27	434	0	0	1/1	0,36	36	36	99	1419	0	0	0	0	0	0	0	ambiguous	0	1/1	FALSE	FALSE	FALSE	0.022727272727272728	0.5652173913043478
chr05	9199296	NA	C	A	1194.3	NA	0.457143	3.56868	3	0.214286	14	39	1X	160	160	1.13725	4.40227	5.18177	0	1	1	60	60.0826	6	1	8.08035	0.923077	0.975207	0	0	0	0	1489	4634	121	16	5.73856	3.88966	23	1	23	5.73856	16	61	3.02825	60	snp	GT:AD:AO:DP:GQ:QA:QR:RO	0/0/0/0	27,0	0	27	35	0	975	27	0/1	19,16	16	35	99	611	732	19	1/1	0,23	23	23	92	878	0	0	0/0	33,0	0	33	99	0	1310	33	0/0	16,0	0	16	50	0	623	16	0/0	26,0	0	26	80	0	994	26	0.0825999999999993	0	0	0	0	ambiguous	0	0/0	FALSE	FALSE	FALSE	1	0.45714285714285713
chr05	9199345	NA	T	A	1772.35	NA	0.52381	3.21711	3	0.214286	14	56	1X	181	181	1.44762	3.16541	5.11229	0	1	1	60	59.976	6	1	4.43404	0.892857	0.952	0	0	0	0	2173	4856	125	26	3.63072	3.86152	30	1	25	4.40625	31	63	3.02767	62	snp	GT:AD:AO:DP:GQ:QA:QR:RO	0/0/0/0	30,0	0	30	19	0	1184	30	0/1	20,22	22	42	99	840	772	20	1/1	0,34	34	34	99	1333	0	0	0/0	30,0	0	30	72	0	1136	30	0/0	20,0	0	20	42	0	772	20	0/0	25,0	0	25	57	0	992	25	0.0240000000000009	0	0	0	0	ambiguous	0	0/0	FALSE	FALSE	FALSE	1	0.5238095238095238
chr05	9199367	NA	T	C	1603.85	NA	0.512195	3.06326	3	0.214286	14	53	1X	163	163	1.62222	3.37904	12.5648	0	1	1	60	60	6	1	3.29207	0.867925	0.945455	0	0	0	0	2005	4288	110	18	14.851	3.72096	35	1	20	9.93443	33	56	3.08926	54	snp	GT:AD:AO:DP:GQ:QA:QR:RO	0/0/0/0	28,0	0	28	14	0	1111	28	0/1	20,21	21	41	99	783	773	20	1/1	0,32	32	32	99	1222	0	0	0/0	21,0	0	21	43	0	775	21	0/0	17,0	0	17	31	0	657	17	0/0	24,0	0	24	52	0	972	24	0	0	0	0	0	ambiguous	0	0/0	FALSE	FALSE	FALSE	1	0.5121951219512195
chr05	9199907	NA	A	T	2044.35	NA	0.489796	3.05462	3	0.214286	14	64	1X	218	218	1.37984	6.40323	3.51792	0	1	1	60	60	6	1	9.43591	0.859375	0.961039	0	0	0	0	2513	6086	154	28	5.18177	5.77399	36	1	41	14.0034	23	78	3.0667	76	snp	GT:AD:AO:DP:GQ:QA:QR:RO	0/0/0/0	46,0	0	46	41	0	1852	46	0/1	25,24	24	49	99	940	1002	25	1/1	0,40	40	40	99	1573	0	0	0/0	31,0	0	31	77	0	1214	31	0/0	19,0	0	19	41	0	745	19	0/0	33,0	0	33	83	0	1273	33	0	0	0	0	0	ambiguous	0	0/0	FALSE	FALSE	FALSE	1	0.4897959183673469
chr05	9199983	NA	C	T	1791	NA	0.48	3.18402	3	0.214286	14	58	1X	215	215	1.28244	3.0103	4.68386	0	1	1	60	60	6	1	10.6485	0.948276	0.968153	0	0	0	0	2207	6165	157	28	3.16006	18.0723	30	1	27	3.60933	31	68	9.10979	89	snp	GT:AD:AO:DP:GQ:QA:QR:RO	0/0/0/0	43,0	0	43	46	0	1706	43	0/1	26,24	24	50	99	900	1018	26	1/1	0,34	34	34	99	1307	0	0	0/0	32,0	0	32	89	0	1248	32	0/0	25,0	0	25	68	0	971	25	0/0	31,0	0	31	86	0	1222	31	0	0	0	0	0	ambiguous	0	0/0	FALSE	FALSE	FALSE	1	0.48
chr05	9200498	NA	C	A	2306.89	NA	0.563636	4.94488	3	0.214286	14	73	1X	232	232	1.43704	5.41974	3.6795	0	1	1	60	60	6	1	8.70962	0.90411	0.943396	0	0	0	0	2823	6233	159	37	3.04005	9.03306	36	1	36	3.04005	37	85	4.6628	74	snp	GT:AD:AO:DP:GQ:QA:QR:RO	0/0/0/0	54,0	0	54	42	0	2072	54	0/1	24,31	31	55	99	1234	953	24	1/1	0,42	42	42	99	1589	0	0	0/0	30,0	0	30	65	0	1188	30	0/0	21,0	0	21	38	0	840	21	0/0	30,0	0	30	65	0	1180	30	0	0	0	0	0	ambiguous	0	0/0	FALSE	FALSE	FALSE	1	0.5636363636363636
chr05	9201031	NA	T	A	2118.65	NA	0.53125	3.55317	3	0.214286	14	68	1X	214	214	1.68966	4.1599	3.24827	0	1	1	60	60	6	1	3.27105	0.941176	0.965753	0	0	0	0	2645	5832	146	39	6.20364	3.24827	29	1	32	3.52123	36	66	5.92543	80	snp	GT:AD:AO:DP:GQ:QA:QR:RO	0/0/0/0	31,0	0	31	14	0	1228	31	0/1	30,34	34	64	99	1330	1195	30	1/1	0,34	34	34	99	1315	0	0	0/0	34,0	0	34	78	0	1357	34	0/0	21,0	0	21	39	0	843	21	0/0	30,0	0	30	66	0	1209	30	0	0	0	0	0	ambiguous	0	0/0	FALSE	FALSE	FALSE	1	0.53125
chr05	9201116	NA	A	G	2341.14	NA	0.537037	3.6537	3	0.214286	14	72	1X	228	228	1.48092	4.09604	13.9233	0	1	1	60	60	6	1	5.95024	0.833333	0.961538	0	0	0	0	2857	6139	156	35	3.13094	7.52028	37	1	34	3.49285	38	87	7.52028	69	snp	GT:AD:AO:DP:GQ:QA:QR:RO	0/0/0/0	41,0	0	41	26	0	1601	41	0/1	25,29	29	54	99	1146	972	25	1/1	0,43	43	43	99	1711	0	0	0/0	36,0	0	36	83	0	1409	36	0/0	24,0	0	24	47	0	949	24	0/0	30,0	0	30	65	0	1208	30	0	0	0	0	0	ambiguous	0	0/0	FALSE	FALSE	FALSE	1	0.5370370370370371
chr05	9201341	NA	T	C	2343.38	NA	0.45098	4.07475	3	0.214286	14	72	1X	223	223	1.62602	3.13094	3.36982	0	1	1	60	60	6	1	4.32296	0.791667	0.993377	0	0	0	0	2856	5941	151	42	7.3532400000000004	3.13973	30	1	37	3.13094	35	91	16.8301	60	snp	GT:AD:AO:DP:GQ:QA:QR:RO	0/0/0/0	37,0	0	37	19	0	1431	37	0/1	28,23	23	51	99	926	1092	28	1/1	0,49	49	49	99	1930	0	0	0/0	28,0	0	28	57	0	1112	28	0/0	26,0	0	26	51	0	1023	26	0/0	32,0	0	32	69	0	1283	32	0	0	0	0	0	ambiguous	0	0/0	FALSE	FALSE	FALSE	1	0.45098039215686275
chr05	9202016	NA	G	A	2232.33	NA	0.590164	7.31765	3	0.214286	14	72	1X	236	236	1.39568	4.9405	3.48696	0	1	1	60	60	6	1	8.7807	0.916667	0.969512	0	0	0	0	2760	6356	164	30	7.3532400000000004	5.60547	42	1	38	3.49285	34	92	8.30657	72	snp	GT:AD:AO:DP:GQ:QA:QR:RO	0/0/0/0	52,0	0	52	43	0	2029	52	0/1	25,36	36	61	99	1388	952	25	1/1	0,36	36	36	99	1372	0	0	0/0	29,0	0	29	65	0	1113	29	0/0	20,0	0	20	38	0	761	20	0/0	38,0	0	38	92	0	1501	38	0	0	0	0	0	ambiguous	0	0/0	FALSE	FALSE	FALSE	1	0.5901639344262295
chr05	9202110	NA	C	T	2202.21	NA	0.492063	3.04477	3	0.214286	14	70	1X	268	268	1.22892	3.50664	5.15984	0	1	1	60	60	6	1	15.4192	0.885714	0.959596	0	0	0	0	2724	7743	198	42	9.09042	4.58955	28	1	43	10.9517	27	105	4.58955	93	snp	GT:AD:AO:DP:GQ:QA:QR:RO	0/0/0/0	58,0	0	58	67	0	2240	58	0/1	32,31	31	63	99	1216	1246	32	1/1	0,39	39	39	99	1508	0	0	0/0	38,0	0	38	99	0	1503	38	0/0	32,0	0	32	91	0	1235	32	0/0	38,0	0	38	99	0	1519	38	0	0	0	0	0	ambiguous	0	0/0	FALSE	FALSE	FALSE	1	0.49206349206349204
chr05	9202262	NA	A	G	1957.91	NA	0.5	3.0103	3	0.214286	14	63	1X	235	235	1.33333	3.04477	9.12072	0	1	1	60	60	6	1	9.48898	0.857143	0.976744	0	0	0	0	2446	6866	172	38	8.83536	3.46479	25	1	25	8.83536	38	72	12.9082	100	snp	GT:AD:AO:DP:GQ:QA:QR:RO	0/0/0/0	39,0	0	39	41	0	1564	39	0/1	31,31	31	62	99	1200	1230	31	1/1	0,32	32	32	99	1246	0	0	0/0	44,0	0	44	99	0	1771	44	0/0	27,0	0	27	74	0	1081	27	0/0	31,0	0	31	86	0	1220	31	0	0	0	0	0	ambiguous	0	0/0	FALSE	FALSE	FALSE	1	0.5
chr05	9202349	NA	G	A	5779.27	NA	0.532468	3.71532	11	0.785714	14	169	1X	237	237	1.28125	3.33152	3.13803	0	1	1	60	60	6	1	8.62769	0.982249	0.897059	0	0	0	0	6737	2693	68	83	3.12594	5.05404	86	1	88	3.6399	81	35	3.13803	33	snp	GT:AD:AO:DP:GQ:QA:QR:RO	1/1/1/1	0,42	42	42	37	1679	0	0	0/1	36,41	41	77	99	1616	1431	36	0/0	32,0	0	32	99	0	1262	32	1/1	0,32	32	32	81	1281	0	0	1/1	0,30	30	30	75	1213	0	0	1/1	0,24	24	24	57	948	0	0	0	0	0	0	0	ambiguous	0	1/1	FALSE	FALSE	FALSE	0	0.5324675324675324
chr05	9202888	NA	G	A	2247.57	NA	0.485294	3.13803	3	0.214286	14	73	1X	255	255	1.46939	4.46786	7.78277	0	1	1	60	60	6	1	11.3051	0.890411	0.972527	0	0	0	0	2807	7131	182	32	5.41974	3.43982	41	1	25	18.746	48	105	12.3643	77	snp	GT:AD:AO:DP:GQ:QA:QR:RO	0/0/0/0	52,0	0	52	49	0	2063	52	0/1	35,33	33	68	99	1247	1333	35	1/1	0,40	40	40	99	1560	0	0	0/0	40,0	0	40	99	0	1562	40	0/0	25,0	0	25	59	0	1000	25	0/0	30,0	0	30	74	0	1173	30	0	0	0	0	0	ambiguous	0	0/0	FALSE	FALSE	FALSE	1	0.4852941176470588
chr05	9202928	NA	C	T	2050.84	NA	0.52459	3.33068	3	0.214286	14	67	1X	225	225	1.1028	5.63551	3.50507	0	1	1	60	60	6	1	7.46066	0.880597	0.974684	0	0	0	0	2568	6179	158	34	3.04271	3.88988	33	1	30	4.59839	37	89	8.5077	69	snp	GT:AD:AO:DP:GQ:QA:QR:RO	0/0/0/0	45,0	0	45	39	0	1783	45	0/1	29,32	32	61	99	1230	1130	29	1/1	0,34	34	34	99	1317	0	0	0/0	36,0	0	36	91	0	1396	36	0/0	22,1	1	23	32	21	876	22	0/0	26,0	0	26	61	0	994	26	0	0	0	0	1	ambiguous	0	0/0	FALSE	FALSE	FALSE	1	0.5245901639344263
chr05	9203474	NA	G	C	2398.41	NA	0.6	8.22183	3	0.214286	14	75	1X	223	223	1.59677	3.73412	9.52472	0	1	1	60.2667	60.1361	6	1	2.21563	0.866667	0.972789	0	0	0	0	2955	5790	147	38	3.03925	3.14325	37	1	42	5.35549	33	66	6.33398	81	snp	GT:AD:AO:DP:GQ:QA:QR:RO	0/0/0/0	34,0	0	34	10	0	1381	34	0/1	24,36	36	60	99	1413	940	24	1/1	0,39	39	39	99	1542	0	0	0/0	28,0	0	28	52	0	1085	28	0/0	25,0	0	26	43	0	976	25	0/0	36,0	0	36	76	0	1408	36	0.130600000000001	0	0	0	0	ambiguous	0	0/0	FALSE	FALSE	FALSE	1	0.6
chr05	9203603	NA	C	T	2166.56	NA	0.40678	7.46366	3	0.214286	14	68	1X	234	234	1.57252	5.05404	4.89399	0	1	1	60	60	6	1	6.61566	0.867647	0.96988	0	0	0	0	2676	6456	166	34	3.0103	6.35908	34	1	42	11.1853	26	86	3.48122	80	snp	GT:AD:AO:DP:GQ:QA:QR:RO	0/0/0/0	36,0	0	36	29	0	1410	36	0/1	35,24	24	59	99	963	1351	35	1/1	0,44	44	44	99	1713	0	0	0/0	34,0	0	34	86	0	1352	34	0/0	22,0	0	22	50	0	810	22	0/0	39,0	0	39	99	0	1533	39	0	0	0	0	0	ambiguous	0	0/0	FALSE	FALSE	FALSE	1	0.4067796610169492
chr05	9203994	NA	G	A	3871.25	NA	0.416667	5.9056	11	0.785714	14	117	1X	194	194	0.591837	5.25601	15.4469	1	1	1	60	60	6	1	2.65745	0.948718	0.818182	0	0	0	0	4569	2981	77	56	3.47429	4.39215	61	1	53	5.25601	64	38	3.0385	39	snp	GT:AD:AO:DP:GQ:QA:QR:RO	1/1/1/1	0,29	29	29	0	1167	0	0	0/1	28,20	20	48	99	780	1095	28	0/0	49,0	0	49	99	0	1886	49	1/1	0,16	16	16	27	606	0	0	1/1	0,22	22	22	45	848	0	0	1/1	0,30	30	30	70	1168	0	0	0	0	0	0	0	ambiguous	0	1/1	FALSE	FALSE	FALSE	0	0.4166666666666667
chr05	9205420	NA	A	G	1949.78	NA	0.4	7.3532400000000004	3	0.214286	14	62	1X	198	198	1.73585	3.15039	6.13977	0	1	1	60	60	6	1	5.5231	0.903226	0.941176	0	0	0	0	2420	5332	136	20	19.9618	8.18351	42	1	34	4.27115	28	78	9.39698	58	snp	GT:AD:AO:DP:GQ:QA:QR:RO	0/0/0/0	37,0	0	37	25	0	1483	37	0/1	30,20	20	50	99	800	1186	30	1/1	0,42	42	42	99	1620	0	0	0/0	27,0	0	27	60	0	1058	27	0/0	15,0	0	15	24	0	570	15	0/0	27,0	0	27	60	0	1035	27	0	0	0	0	0	ambiguous	0	0/0	FALSE	FALSE	FALSE	1	0.4
chr05	9205487	NA	G	A	2244.04	NA	0.431034	5.40641	3	0.214286	14	71	1X	242	242	1.50725	3.7749	3.023	0	1	1	60	60	6	1	9.39367	0.915493	0.953216	0	0	0	0	2754	6715	171	39	4.50892	5.8675	32	1	39	4.50892	32	89	3.63253	82	snp	GT:AD:AO:DP:GQ:QA:QR:RO	0/0/0/0	47,0	0	47	41	0	1820	47	0/1	33,25	25	58	99	949	1286	33	1/1	0,46	46	46	99	1805	0	0	0/0	32,0	0	32	78	0	1275	32	0/0	23,0	0	23	51	0	890	23	0/0	36,0	0	36	90	0	1444	36	0	0	0	0	0	ambiguous	0	0/0	FALSE	FALSE	FALSE	1	0.43103448275862066
chr05	9205582	NA	A	C	2297.93	NA	0.462963	3.6537	3	0.214286	14	71	1X	229	229	1.55039	3.04088	5.70403	0	1	1	60	60	6	1	4.99013	0.929577	0.981013	0	0	0	0	2814	6247	158	27	11.8491	4.98936	44	1	37	3.28556	34	75	3.88988	83	snp	GT:AD:AO:DP:GQ:QA:QR:RO	0/0/0/0	36,0	0	36	22	0	1398	36	0/1	29,25	25	54	99	977	1163	29	1/1	0,46	46	46	99	1837	0	0	0/0	32,0	0	32	73	0	1283	32	0/0	30,0	0	30	67	0	1167	30	0/0	31,0	0	31	70	0	1236	31	0	0	0	0	0	ambiguous	0	0/0	FALSE	FALSE	FALSE	1	0.46296296296296297
chr05	9205737	NA	G	A	2302.95	NA	0.56	4.57376	3	0.214286	14	72	1X	203	203	1.72477	4.09604	5.01601	0	1	1	60	60	6	1	0.115304	0.861111	0.969466	0	0	0	0	2819	5175	131	34	3.49285	6.73993	38	1	33	4.09604	39	56	8.99428	75	snp	GT:AD:AO:DP:GQ:QA:QR:RO	0/0/0/0	29,0	0	29	3	0	1164	29	0/1	22,28	28	50	99	1111	862	22	1/1	0,44	44	44	99	1708	0	0	0/0	31,0	0	31	60	0	1225	31	0/0	24,0	0	24	39	0	933	24	0/0	25,0	0	25	42	0	991	25	0	0	0	0	0	ambiguous	0	0/0	FALSE	FALSE	FALSE	1	0.56
chr05	9207160	NA	G	A	1892.66	NA	0.584906	6.32897	3	0.214286	14	59	1X	227	227	1.10959	3.93042	5.93594	0	1	1	59.2203	58.8982	6	1	9.30011	0.881356	0.97006	0	0	0	0	2339	6482	167	31	3.34154	4.06353	28	1	36	9.23028	23	86	3.33537	81	snp	GT:AD:AO:DP:GQ:QA:QR:RO	0/0/0/0	36,0	0	36	40	0	1432	36	0/1	22,31	31	53	99	1241	849	22	1/1	0,28	28	28	99	1098	0	0	0/0	43,0	0	44	99	0	1623	43	0/0	28,0	0	28	80	0	1077	28	0/0	38,0	0	38	99	0	1501	38	0.322099999999999	0	0	0	0	ambiguous	0	0/0	FALSE	FALSE	FALSE	1	0.5849056603773585
chr05	9207177	NA	G	A	1521.92	NA	0.56	4.57376	3	0.214286	14	52	1X	210	210	1.14286	3.0103	4.38465	0	1	1	59.7692	58.9367	6	1	9.94177	0.942308	0.981013	0	0	0	0	1986	6040	158	23	4.51363	3.2302	29	1	29	4.51363	23	77	3.2302	81	snp	GT:AD:AO:DP:GQ:QA:QR:RO	0/0/0/0	33,0	0	33	44	0	1301	33	0/1	22,28	28	50	99	1089	814	22	1/1	0,22	22	22	95	815	0	0	0/0	38,2	2	40	43	82	1440	38	0/0	30,0	0	30	93	0	1112	30	0/0	35,0	0	35	99	0	1373	35	0.832499999999996	0	0	2	0	ambiguous	0	0/0	FALSE	FALSE	FALSE	1	0.56
chr05	9207277	NA	G	A	1694.92	NA	0.509091	3.04978	3	0.214286	14	55	1X	229	229	1.11565	6.20829	8.00219	0	1	1	59.9455	59.431	6	1	12.2687	0.890909	0.982759	0	0	0	0	2115	6717	174	24	4.94488	3.06022	31	1	29	3.36563	26	75	10.1986	99	snp	GT:AD:AO:DP:GQ:QA:QR:RO	0/0/0/0	40,0	0	40	53	0	1578	40	0/1	27,28	28	55	99	1094	1040	27	1/1	0,27	27	27	99	1021	0	0	0/0	47,0	0	47	99	0	1788	47	0/0	22,0	0	22	70	0	842	22	0/0	38,0	0	38	99	0	1469	38	0.514500000000005	0	0	0	0	ambiguous	0	0/0	FALSE	FALSE	FALSE	1	0.509090909090909
chr05	9207322	NA	C	A	1945.9	NA	0.484848	3.1419	3	0.214286	14	61	1X	226	226	1.45038	7.31765	3.12874	0	1	1	60	59.8788	6	1	7.3834	0.885246	0.981818	0	0	0	0	2441	6374	165	26	5.89373	3.02346	35	1	30	3.0459	31	77	4.60271	88	snp	GT:AD:AO:DP:GQ:QA:QR:RO	0/0/0/0	32,0	0	32	32	0	1241	32	0/1	34,32	32	66	99	1273	1295	34	1/1	0,29	29	29	99	1168	0	0	0/0	43,0	0	43	99	0	1687	43	0/0	25,0	0	25	67	0	945	25	0/0	31,0	0	31	85	0	1206	31	0.121200000000002	0	0	0	0	ambiguous	0	0/0	FALSE	FALSE	FALSE	1	0.48484848484848486
chr05	9207336	NA	A	T	2180.33	NA	0.538462	3.84548	3	0.214286	14	68	1X	225	225	1.54331	4.1599	3.13478	0	1	1	59.8971	59.9809	6	1	4.89482	0.852941	0.987261	0	0	0	0	2707	6223	157	32	3.52123	5.34774	36	1	33	3.13803	35	77	3.13478	80	snp	GT:AD:AO:DP:GQ:QA:QR:RO	0/0/0/0	33,0	0	33	21	0	1300	33	0/1	30,35	35	65	99	1406	1172	30	1/1	0,33	33	33	99	1301	0	0	0/0	41,0	0	41	99	0	1629	41	0/0	22,0	0	22	46	0	894	22	0/0	31,0	0	31	73	0	1228	31	0.0837999999999965	0	0	0	0	ambiguous	0	0/0	FALSE	FALSE	FALSE	1	0.5384615384615384
chr05	9207789	NA	C	G	1710.85	NA	0.419355	6.51267	3	0.214286	14	55	1X	226	226	1.34815	6.20829	4.05106	0	1	1.5	60	60.0592	6	1	9.20305	0.872727	0.994083	0	0	0	0	2154	6681	169	29	3.36563	5.90131	26	1	26	3.36563	29	87	3.33152	82	snp	GT:AD:AO:DP:GQ:QA:QR:RO	0/0/0/0	31,0	0	31	40	0	1240	31	0/1	35,26	26	62	99	1026	1397	35	1/1	0,29	29	29	99	1128	0	0	0/0	35,0	0	35	99	0	1373	35	0/0	29,0	0	29	89	0	1136	29	0/0	39,0	0	40	99	0	1535	39	0.059199999999997	0	0	0	0	ambiguous	0	0/0	FALSE	FALSE	FALSE	1	0.41935483870967744
chr05	9208202	NA	C	T	1536.6	NA	0.488372	3.0608	3	0.214286	14	51	1X	181	181	1.35185	3.05288	3.61163	0	1	1	59.9804	60.0769	6	1	9.22582	0.921569	0.946154	0	0	0	0	1911	4982	130	22	5.09662	8.42228	29	1	19	10.206	32	62	3.61163	68	snp	GT:AD:AO:DP:GQ:QA:QR:RO	0/0/0/0	40,0	0	40	40	0	1542	40	0/1	22,21	21	43	99	785	809	22	1/1	0,30	30	30	99	1126	0	0	0/0	29,0	0	29	77	0	1093	29	0/0	21,0	0	21	53	0	817	21	0/0	18,0	0	18	44	0	721	18	0.0964999999999989	0	0	0	0	ambiguous	0	0/0	FALSE	FALSE	FALSE	1	0.4883720930232558
chr05	9208229	NA	C	T	1977.08	NA	0.575	4.96463	3	0.214286	14	61	1X	183	183	1.48571	11.0198	3.29508	0	1	1	60	60	6	1	5.01115	0.918033	0.95082	0	0	0	0	2423	4799	122	28	3.90025	3.0815	33	1	23	11.0198	38	59	3.29508	63	snp	GT:AD:AO:DP:GQ:QA:QR:RO	0/0/0/0	38,0	0	38	22	0	1493	38	0/1	17,23	23	40	99	917	665	17	1/1	0,38	38	38	99	1506	0	0	0/0	25,0	0	25	50	0	986	25	0/0	22,0	0	22	41	0	853	22	0/0	20,0	0	20	35	0	802	20	0	0	0	0	0	ambiguous	0	0/0	FALSE	FALSE	FALSE	1	0.575
chr05	9208245	NA	A	T	1983.93	NA	0.534884	3.46479	3	0.214286	14	62	1X	197	197	1.42609	5.25182	3.02638	0	1	1	60	60	6	1	6.53787	0.903226	0.948148	0	0	0	0	2423	5202	135	30	3.15039	6.62942	32	1	25	8.05372	37	67	3.02638	68	snp	GT:AD:AO:DP:GQ:QA:QR:RO	0/0/0/0	40,0	0	40	28	0	1589	40	0/1	20,23	23	43	99	880	756	20	1/1	0,39	39	39	99	1543	0	0	0/0	29,0	0	29	66	0	1059	29	0/0	19,0	0	19	36	0	750	19	0/0	27,0	0	27	60	0	1048	27	0	0	0	0	0	ambiguous	0	0/0	FALSE	FALSE	FALSE	1	0.5348837209302325
chr05	9208276	NA	G	A	2224.06	NA	0.583333	5.9056	3	0.214286	14	70	1X	199	199	1.65138	10.9517	3.43113	0	1	1	60	60.2326	6	1	2.8015	0.828571	0.96124	0	0	0	0	2736	5028	129	29	7.47733	15.2816	41	1	32	4.12706	38	70	5.04711	59	snp	GT:AD:AO:DP:GQ:QA:QR:RO	0/0/0/0	37,0	0	37	13	0	1443	37	0/1	20,28	28	48	99	1092	769	20	1/1	0,42	42	42	99	1644	0	0	0/0	25,0	0	25	42	0	977	25	0/0	16,0	0	16	15	0	631	16	0/0	31,0	0	31	60	0	1208	31	0.232599999999998	0	0	0	0	ambiguous	0	0/0	FALSE	FALSE	FALSE	1	0.5833333333333334
chr05	9208491	NA	G	T	2210.35	NA	0.464286	3.63072	3	0.214286	14	70	1X	231	231	1.52672	3.50664	8.95825	0	1	1	60	60	6	1	4.7007	0.871429	0.962733	0	0	0	0	2710	6220	161	34	3.13438	3.02379	36	1	35	3.0103	35	82	3.13169	79	snp	GT:AD:AO:DP:GQ:QA:QR:RO	0/0/0/0	33,0	0	33	20	0	1300	33	0/1	30,26	26	56	99	986	1140	30	1/1	0,44	44	44	99	1724	0	0	0/0	39,0	0	39	97	0	1496	39	0/0	27,0	0	27	61	0	1072	27	0/0	32,0	0	32	76	0	1212	32	0	0	0	0	0	ambiguous	0	0/0	FALSE	FALSE	FALSE	1	0.4642857142857143
chr05	9210025	NA	A	T	5345.85	NA	0.473684	3.35316	11	0.785714	14	156	1X	235	235	0.759184	3.06598	6.33623	0	1	1	59.891	60	6	1	2.49806	0.942308	0.835443	0	0	0	0	6224	3139	79	73	4.40227	7.6556	83	1	88	8.57818	68	46	7.6556	33	snp	GT:AD:AO:DP:GQ:QA:QR:RO	1/1/1/1	0,36	36	36	11	1436	0	0	0/1	30,27	27	57	99	1052	1172	30	0/0	49,0	0	49	99	0	1967	49	1/1	0,39	39	39	84	1574	0	0	1/1	0,27	27	27	47	1081	0	0	1/1	0,27	27	27	47	1081	0	0	0.109000000000002	0	0	0	0	ambiguous	0	1/1	FALSE	FALSE	FALSE	0	0.47368421052631576
chr05	9210805	NA	T	C	5018.55	NA	0.46875	3.55317	11	0.785714	14	148	1X	226	226	0.827273	3.24505	3.45573	0	1	1	60	60	6	1	1.4479	0.972973	0.807692	0	0	0	0	5882	3045	78	81	5.88603	5.79424	67	1	69	4.47751	79	39	3.0103	39	snp	GT:AD:AO:DP:GQ:QA:QR:RO	1/1/1/1	0,34	34	34	7	1344	0	0	0/1	34,30	30	64	99	1176	1334	34	0/0	44,0	0	44	99	0	1711	44	1/1	0,35	35	35	70	1391	0	0	1/1	0,21	21	21	28	853	0	0	1/1	0,28	28	28	49	1118	0	0	0	0	0	0	0	ambiguous	0	1/1	FALSE	FALSE	FALSE	0	0.46875
chr05	9211146	NA	T	C	5639.44	NA	0.54	3.70517	11	0.785714	14	166	1X	232	232	0.87907	3.06262	3.1419	0	1	1	60	60	6	1	5.17725	0.96988	0.909091	0	0	0	0	6493	2431	66	84	3.06262	18.9344	82	1	74	7.2486	92	26	9.45891	40	snp	GT:AD:AO:DP:GQ:QA:QR:RO	1/1/1/1	0,29	29	29	23	1134	0	0	0/1	23,27	27	50	99	1067	852	23	0/0	43,0	0	43	99	0	1579	43	1/1	0,44	44	44	99	1714	0	0	1/1	0,33	33	33	86	1301	0	0	1/1	0,33	33	33	86	1277	0	0	0	0	0	0	0	ambiguous	0	1/1	FALSE	FALSE	FALSE	0	0.54
chr05	9211848	NA	T	G	5653.63	NA	0.470588	3.52123	11	0.785714	14	166	1X	244	244	0.961905	6.35908	3.45573	0	1	1	59.8916	60	6	1	4.02653	0.975904	0.910256	0	0	0	0	6591	3014	78	84	3.06262	8.46682	82	1	81	3.2196	85	39	3.0103	39	snp	GT:AD:AO:DP:GQ:QA:QR:RO	1/1/1/1	0,37	37	37	18	1473	0	0	0/1	36,32	32	68	99	1270	1414	36	0/0	42,0	0	42	99	0	1600	42	1/1	0,38	38	38	86	1519	0	0	1/1	0,29	29	29	59	1135	0	0	1/1	0,30	30	30	62	1194	0	0	0.108400000000003	0	0	0	0	ambiguous	0	1/1	FALSE	FALSE	FALSE	0	0.47058823529411764
chr05	9212748	NA	G	C	6840.16	NA	0.470588	3.52123	11	0.785714	14	202	1X	276	276	1.25263	8.21323	13.7487	0	1	1.2	59.0099	60	6	1	16.0882	0.975248	0.958904	0	0	0	0	7902	2840	73	98	3.3973	3.04005	104	1	104	3.3973	98	35	3.27802	38	snp	GT:AD:AO:DP:GQ:QA:QR:RO	1/1/1/1	0,62	62	62	70	2460	0	0	0/1	35,32	32	68	99	1268	1397	35	0/0	38,0	0	38	99	0	1443	38	1/1	0,49	49	49	99	1854	0	0	1/1	0,27	27	27	74	1066	0	0	1/1	0,32	32	32	89	1254	0	0	0.990099999999998	0	0	0	0	ambiguous	0	1/1	FALSE	FALSE	FALSE	0	0.47058823529411764
chr05	9214689	NA	T	G	4399.44	NA	0.4	6.91895	11	0.785714	14	132	1X	201	201	0.757143	4.06314	4.55236	0	1	1	60	60	6	1	4.23816	0.962121	0.855072	0	0	0	0	5125	2728	69	75	8.34028	4.55236	57	1	65	3.0761	67	38	4.55236	31	snp	GT:AD:AO:DP:GQ:QA:QR:RO	1/1/1/1	0,40	40	40	18	1556	0	0	0/1	27,18	18	45	99	702	1059	27	0/0	42,0	0	42	99	0	1669	42	1/1	0,23	23	23	38	871	0	0	1/1	0,20	20	20	29	770	0	0	1/1	0,31	31	31	62	1226	0	0	0	0	0	0	0	ambiguous	0	1/1	FALSE	FALSE	FALSE	0	0.4
chr05	9217646	NA	A	T	2158.11	NA	0.568627	5.09662	3	0.214286	14	67	1X	238	238	1.21622	10.3026	3.023	0	1	1	60	59.7251	6	1	9.01068	0.925373	0.976608	0	0	0	0	2690	6733	171	32	3.30199	3.63253	35	1	25	12.3768	42	72	12.2676	99	snp	GT:AD:AO:DP:GQ:QA:QR:RO	0/0/0/0	42,0	0	42	39	0	1643	42	0/1	22,29	29	51	99	1172	844	22	1/1	1,38	38	39	99	1518	41	1	0/0	40,0	0	40	99	0	1587	40	0/0	31,0	0	31	80	0	1240	31	0/0	35,0	0	35	92	0	1378	35	0.274900000000002	0	0	0	0	ambiguous	0	0/0	FALSE	FALSE	FALSE	0.9743589743589743	0.5686274509803921
chr05	9218301	NA	C	T	1979.72	NA	0.5	3.0103	3	0.214286	14	62	1X	202	202	1.42373	4.27115	3.07234	0	1	1	60	60	6	1	3.56223	0.854839	0.971429	0	0	0	0	2413	5466	140	32	3.15039	16.9698	30	1	28	4.27115	34	70	3.0103	70	snp	GT:AD:AO:DP:GQ:QA:QR:RO	0/0/0/0	28,0	0	28	16	0	1114	28	0/1	22,22	22	44	99	876	842	22	1/1	0,40	40	40	99	1537	0	0	0/0	37,0	0	37	92	0	1443	37	0/0	26,0	0	26	59	0	1009	26	0/0	27,0	0	27	62	0	1058	27	0	0	0	0	0	ambiguous	0	0/0	FALSE	FALSE	FALSE	1	0.5
chr05	9221574	NA	A	T	2018.59	NA	0.444444	4.45795	3	0.214286	14	65	1X	192	192	1.95876	3.04371	5.8999	0	1	1	60	60	6	1	2.89857	0.892308	0.984252	0	0	0	0	2514	4957	127	35	3.84548	5.8999	30	1	41	12.665	24	71	6.8574	56	snp	GT:AD:AO:DP:GQ:QA:QR:RO	0/0/0/0	33,0	0	33	13	0	1269	33	0/1	30,24	24	54	99	931	1190	30	1/1	0,41	41	41	99	1583	0	0	0/0	25,0	0	25	47	0	998	25	0/0	20,0	0	20	32	0	765	20	0/0	19,0	0	19	29	0	735	19	0	0	0	0	0	ambiguous	0	0/0	FALSE	FALSE	FALSE	1	0.4444444444444444
chr05	9221740	NA	C	T	2234.14	NA	0.431034	5.40641	3	0.214286	14	70	1X	245	245	1.4507	4.99565	10.7656	0	1	1	60	59.9714	6	1	10.0626	0.885714	0.982857	0	0	0	0	2740	6845	175	34	3.13438	3.32051	36	1	31	4.99565	39	95	5.80219	80	snp	GT:AD:AO:DP:GQ:QA:QR:RO	0/0/0/0	47,0	0	47	44	0	1826	47	0/1	33,25	25	58	99	967	1287	33	1/1	0,45	45	45	99	1773	0	0	0/0	40,0	0	40	99	0	1578	40	0/0	29,0	0	29	72	0	1127	29	0/0	26,0	0	26	63	0	1027	26	0.0285999999999973	0	0	0	0	ambiguous	0	0/0	FALSE	FALSE	FALSE	1	0.43103448275862066
chr05	9221776	NA	T	C	2129.18	NA	0.446809	4.16534	3	0.214286	14	66	1X	228	228	1.37778	6.30041	6.44176	0	1	1	60	59.9691	6	1	10.4543	0.863636	0.987654	0	0	0	0	2628	6381	162	35	3.53672	3.86817	31	1	33	3.0103	33	78	3.49285	84	snp	GT:AD:AO:DP:GQ:QA:QR:RO	0/0/0/0	49,0	0	49	45	0	1951	49	0/1	26,21	21	47	99	834	989	26	1/1	1,45	45	46	99	1794	37	1	0/0	35,0	0	35	90	0	1390	35	0/0	23,0	0	23	53	0	913	23	0/0	28,0	0	28	68	0	1101	28	0.0309000000000026	0	0	0	0	ambiguous	0	0/0	FALSE	FALSE	FALSE	0.9782608695652174	0.44680851063829785
chr05	9221792	NA	C	A	1956.12	NA	0.477273	3.20771	3	0.214286	14	62	1X	227	227	1.21986	3.57068	3.65516	0	1	1	60	60	6	1	11.891	0.887097	0.975758	0	0	0	0	2419	6486	165	31	3.0103	5.23441	31	1	32	3.15039	30	75	5.9714	90	snp	GT:AD:AO:DP:GQ:QA:QR:RO	0/0/0/0	49,0	0	49	52	0	1943	49	0/1	23,21	21	44	99	840	906	23	1/1	1,41	41	42	99	1579	41	1	0/0	35,0	0	35	96	0	1385	35	0/0	27,0	0	27	72	0	1026	27	0/0	30,0	0	30	81	0	1185	30	0	0	0	0	0	ambiguous	0	0/0	FALSE	FALSE	FALSE	0.9761904761904762	0.4772727272727273
chr05	9222178	NA	C	A	1769.1	NA	0.54717	4.03458	3	0.214286	14	56	1X	195	195	1.3913	4.40625	4.90057	0	1	1	60	60.2158	6	1	3.75461	0.875	0.978417	0	0	0	0	2202	5405	139	23	6.88793	4.27569	33	1	28	3.0103	28	76	5.65044	63	snp	GT:AD:AO:DP:GQ:QA:QR:RO	0/0/0/0	23,0	0	23	16	0	890	23	0/1	24,29	29	53	99	1136	920	24	1/1	0,27	27	27	99	1066	0	0	0/0	35,0	0	35	93	0	1353	35	0/0	22,0	0	22	54	0	876	22	0/0	35,0	0	35	93	0	1366	35	0.215800000000002	0	0	0	0	ambiguous	0	0/0	FALSE	FALSE	FALSE	1	0.5471698113207547
chr05	9222183	NA	A	T	1779.15	NA	0.538462	3.67845	3	0.214286	14	56	1X	196	196	1.37931	5.49198	6.05036	0	1	1	60	60.2143	6	1	4.1376	0.875	0.978571	0	0	0	0	2207	5595	140	26	3.63072	5.24381	30	1	28	3.0103	28	77	6.05036	63	snp	GT:AD:AO:DP:GQ:QA:QR:RO	0/0/0/0	24,0	0	24	18	0	953	24	0/1	24,28	28	52	99	1104	961	24	1/1	0,28	28	28	99	1103	0	0	0/0	33,0	0	33	87	0	1314	33	0/0	24,0	0	24	60	0	976	24	0/0	35,0	0	35	93	0	1391	35	0.214300000000001	0	0	0	0	ambiguous	0	0/0	FALSE	FALSE	FALSE	1	0.5384615384615384
chr05	9222251	NA	A	G	2195.37	NA	0.6	7.78754	3	0.214286	14	71	1X	194	194	1.84158	3.28556	4.44029	1	1	1	60	60.1626	6	1	2.94863	0.901408	0.98374	0	0	0	0	2711	4518	123	31	5.48761	8.11238	40	1	38	3.7749	33	68	5.99387	55	snp	GT:AD:AO:DP:GQ:QA:QR:RO	0/0/0/0	20,0	0	20	0	0	708	20	0/1	22,33	33	55	99	1267	789	22	1/1	0,38	38	38	99	1444	0	0	0/0	23,0	0	23	57	0	814	23	0/0	26,0	0	26	66	0	964	26	0/0	32,0	0	32	84	0	1243	32	0.162599999999998	0	0	0	0	ambiguous	0	0/0	FALSE	FALSE	FALSE	1	0.6
chr05	9222412	NA	G	A	1564.98	NA	0.510638	3.0565	3	0.214286	14	51	1X	193	193	1.27119	3.05288	3.98899	0	1	1	53.451	59.8662	6	1	7.68509	0.980392	0.978873	0	0	0	0	2018	5616	142	27	3.3935	10.4117	24	1	23	4.07475	28	65	5.21236	77	snp	GT:AD:AO:DP:GQ:QA:QR:RO	0/0/0/0	31,0	0	31	33	0	1213	31	0/1	23,24	24	47	99	954	876	23	1/1	1,27	27	28	80	1064	41	1	0/0	36,0	0	36	99	0	1419	36	0/0	26,0	0	26	73	0	1046	26	0/0	25,0	0	25	70	0	1021	25	6.4152	0	0	0	0	ambiguous	0	0/0	FALSE	FALSE	FALSE	0.9642857142857143	0.5106382978723404
chr05	9222542	NA	C	T	1534.15	NA	0.490196	3.05288	3	0.214286	14	52	1X	191	191	1.41071	3.67845	3.02592	0	1	1	53.6538	59.8705	6	1	6.8238	0.961538	0.978417	0	0	0	0	2009	5399	139	34	13.7006	7.52509	18	1	26	3.0103	26	84	16.1485	55	snp	GT:AD:AO:DP:GQ:QA:QR:RO	0/0/0/0	30,0	0	30	30	0	1198	30	0/1	26,25	25	51	99	948	997	26	1/1	1,27	27	28	82	1061	41	1	0/0	32,0	0	32	88	0	1266	32	0/0	22,0	0	22	58	0	839	22	0/0	28,0	0	28	76	0	1058	28	6.2167	0	0	0	0	ambiguous	0	0/0	FALSE	FALSE	FALSE	0.9642857142857143	0.49019607843137253
chr05	9224564	NA	C	T	1854.08	NA	0.490196	3.05288	3	0.214286	14	58	1X	202	202	1.42373	4.35811	10.3089	0	1	1	60	60	6	1	7.39566	0.913793	0.979167	0	0	0	0	2292	5631	144	24	6.75422	4.51827	34	1	32	4.35811	26	74	3.25157	70	snp	GT:AD:AO:DP:GQ:QA:QR:RO	0/0/0/0	36,0	0	36	32	0	1393	36	0/1	26,25	25	51	99	1013	1016	26	1/1	0,33	33	33	99	1279	0	0	0/0	28,0	0	28	71	0	1100	28	0/0	27,0	0	27	68	0	1045	27	0/0	27,0	0	27	68	0	1077	27	0	0	0	0	0	ambiguous	0	0/0	FALSE	FALSE	FALSE	1	0.49019607843137253
chr05	9225256	NA	T	A	2175.58	NA	0.530612	3.40914	3	0.214286	14	68	1X	222	222	1.38931	3.13803	3.91273	0	1	1	60	60	6	1	4.32121	0.926471	0.980519	0	0	0	0	2654	6151	154	37	4.1599	3.91273	31	1	40	7.60871	28	80	3.51792	74	snp	GT:AD:AO:DP:GQ:QA:QR:RO	0/0/0/0	32,0	0	32	19	0	1312	32	0/1	23,26	26	49	99	1049	935	23	1/1	0,42	42	42	99	1605	0	0	0/0	37,0	0	37	90	0	1461	37	0/0	30,0	0	30	69	0	1176	30	0/0	32,0	0	32	75	0	1267	32	0	0	0	0	0	ambiguous	0	0/0	FALSE	FALSE	FALSE	1	0.5306122448979592
chr05	9225652	NA	A	G	2421.64	NA	0.454545	4.39215	3	0.214286	14	77	1X	248	248	1.84496	4.39215	9.7279	0	1	1	60	60	6	1	1.05089	0.857143	0.964912	0	0	0	0	3026	6876	171	33	6.42261	9.7279	44	1	40	3.26411	37	89	3.63253	82	snp	GT:AD:AO:DP:GQ:QA:QR:RO	0/0/0/0	24,0	0	24	6	0	984	24	0/1	42,35	35	77	99	1407	1666	42	1/1	0,42	42	42	99	1619	0	0	0/0	40,0	0	40	96	0	1604	40	0/0	33,0	0	33	75	0	1328	33	0/0	32,0	0	32	72	0	1294	32	0	0	0	0	0	ambiguous	0	0/0	FALSE	FALSE	FALSE	1	0.45454545454545453
chr05	9227152	NA	G	A	2397.3	NA	0.402778	8.92153	3	0.214286	14	77	1X	253	253	1.80451	6.42261	4.78696	0	1	1	60	60	6	1	6.41804	0.909091	0.988636	0	0	0	0	2982	7033	176	41	3.71532	3.45446	36	1	43	5.29458	34	95	5.42853	81	snp	GT:AD:AO:DP:GQ:QA:QR:RO	0/0/0/0	41,0	0	41	28	0	1655	41	0/1	43,29	29	72	99	1122	1698	43	1/1	0,48	48	48	99	1860	0	0	0/0	34,0	0	34	79	0	1364	34	0/0	24,0	0	24	49	0	967	24	0/0	34,0	0	34	79	0	1349	34	0	0	0	0	0	ambiguous	0	0/0	FALSE	FALSE	FALSE	1	0.4027777777777778
chr05	9227632	NA	A	G	2179.76	NA	0.553571	4.40625	3	0.214286	14	69	1X	220	220	1.49206	6.81824	3.13973	0	1	1	59.058	59.5166	6	1	6.33674	0.913043	0.940397	0	0	0	0	2703	5923	151	24	16.8888	16.8301	45	1	34	3.04177	35	78	3.36982	73	snp	GT:AD:AO:DP:GQ:QA:QR:RO	0/0/0/0	41,0	0	41	28	0	1624	41	0/1	25,31	31	56	99	1222	958	25	1/1	0,38	38	38	99	1481	0	0	0/0	27,0	0	27	58	0	1081	27	0/0	22,0	0	22	43	0	857	22	0/0	36,0	0	36	85	0	1403	36	0.458599999999997	0	0	0	0	ambiguous	0	0/0	FALSE	FALSE	FALSE	1	0.5535714285714286
chr05	9227796	NA	T	C	2195.21	NA	0.465517	3.60933	3	0.214286	14	70	1X	198	198	2.08247	3.13438	5.45321	1	1	1	60	59.9844	6	1	0.745991	0.9	0.953125	0	0	0	0	2722	4958	128	40	6.1124	3.28173	30	1	34	3.13438	36	58	5.45321	70	snp	GT:AD:AO:DP:GQ:QA:QR:RO	0/0/0/0	25,0	0	25	2	0	951	25	0/1	31,27	27	58	99	1041	1180	31	1/1	0,43	43	43	99	1681	0	0	0/0	23,0	0	23	62	0	911	23	0/0	18,0	0	18	47	0	707	18	0/0	31,0	0	31	86	0	1209	31	0.0155999999999992	0	0	0	0	ambiguous	0	0/0	FALSE	FALSE	FALSE	1	0.46551724137931033
chr05	9228487	NA	G	A	2081.03	NA	0.507692	3.04371	3	0.214286	14	67	1X	209	209	1.8	14.7103	6.92507	0	1	1	60	59.7535	6	1	6.62967	0.880597	0.93662	0	0	0	0	2615	5576	142	33	3.04271	13.3477	34	1	34	3.04271	33	59	11.8185	83	snp	GT:AD:AO:DP:GQ:QA:QR:RO	0/0/0/0	43,0	0	43	29	0	1732	43	0/1	32,33	33	65	99	1309	1263	32	1/1	0,34	34	34	99	1306	0	0	0/0	18,0	0	18	29	0	711	18	0/0	21,0	0	21	38	0	798	21	0/0	28,0	0	28	59	0	1072	28	0.246499999999997	0	0	0	0	ambiguous	0	0/0	FALSE	FALSE	FALSE	1	0.5076923076923077
chr05	9230597	NA	A	G	2280.91	NA	0.54717	4.03458	3	0.214286	14	71	1X	239	239	1.31944	3.7749	3.47562	0	1	1	60	60	6	1	9.10774	0.873239	0.994048	0	0	0	0	2785	6555	168	28	9.89173	3.21711	43	1	33	3.7749	38	81	3.47562	87	snp	GT:AD:AO:DP:GQ:QA:QR:RO	0/0/0/0	47,0	0	47	40	0	1829	47	0/1	24,29	29	53	99	1146	959	24	1/1	0,42	42	42	99	1639	0	0	0/0	38,0	0	38	95	0	1488	38	0/0	29,0	0	29	68	0	1102	29	0/0	30,0	0	30	71	0	1177	30	0	0	0	0	0	ambiguous	0	0/0	FALSE	FALSE	FALSE	1	0.5471698113207547
chr05	9233219	NA	G	A	1882.35	NA	0.5	3.0103	3	0.214286	14	62	1X	198	198	1.73585	3.57068	4.03217	0	1	1	60	59.8676	6	1	6.81409	0.903226	0.955882	0	0	0	0	2400	5405	136	34	4.27115	4.03217	28	1	37	8.05372	25	70	3.26577	66	snp	GT:AD:AO:DP:GQ:QA:QR:RO	0/0/0/0	44,0	0	44	33	0	1791	44	0/1	29,29	29	58	99	1137	1164	29	1/1	1,33	33	34	99	1263	37	1	0/0	17,0	0	17	30	0	697	17	0/0	21,0	0	21	42	0	784	21	0/0	24,0	0	24	51	0	932	24	0.132399999999997	0	0	0	0	ambiguous	0	0/0	FALSE	FALSE	FALSE	0.9705882352941176	0.5
chr05	9233232	NA	C	T	1718.16	NA	0.44	4.57376	3	0.214286	14	57	1X	190	190	1.61905	3.35316	11.6472	0	1	1	60	59.8647	6	1	8.36102	0.824561	0.962406	0	0	0	0	2138	5103	133	32	4.877	11.6472	25	1	31	3.9627	26	67	3.02663	66	snp	GT:AD:AO:DP:GQ:QA:QR:RO	0/0/0/0	42,0	0	42	36	0	1646	42	0/1	28,22	22	50	99	802	1057	28	1/1	0,35	35	35	99	1336	0	0	0/0	19,0	0	19	41	0	729	19	0/0	22,0	0	22	50	0	819	22	0/0	22,0	0	22	50	0	852	22	0.135300000000001	0	0	0	0	ambiguous	0	0/0	FALSE	FALSE	FALSE	1	0.44
chr05	9233411	NA	G	A	2169.3	NA	0.53125	3.55317	3	0.214286	14	70	1X	198	198	2.04082	13.0611	3.62103	1	1	1	60	60	6	1	0.313423	0.885714	0.984375	0	0	0	0	2730	4989	128	32	4.12706	4.09604	38	1	28	9.09042	42	57	6.33537	71	snp	GT:AD:AO:DP:GQ:QA:QR:RO	0/0/0/0	42,0	0	42	46	0	1633	42	0/1	30,34	34	64	99	1320	1173	30	1/1	0,36	36	36	99	1410	0	0	0/0	23,0	0	23	62	0	913	23	0/0	22,0	0	22	59	0	840	22	0/0	11,0	0	11	2	0	430	11	0	0	0	0	0	ambiguous	0	0/0	FALSE	FALSE	FALSE	1	0.53125
chr05	9233731	NA	C	A	2053.66	NA	0.484848	3.1419	3	0.214286	14	65	1X	223	223	1.59677	3.04371	3.06527	0	1	1	60	59.6899	6	1	5.37059	0.830769	0.943038	0	0	0	0	2565	6206	158	28	5.71629	5.70403	37	1	34	3.31097	31	86	5.70403	72	snp	GT:AD:AO:DP:GQ:QA:QR:RO	0/0/0/0	50,0	0	50	47	0	1966	50	0/1	34,32	32	66	99	1264	1346	34	1/1	0,33	33	33	99	1301	0	0	0/0	31,0	0	31	78	0	1221	31	0/0	13,0	0	13	23	0	507	13	0/0	30,0	0	30	75	0	1166	30	0.310099999999998	0	0	0	0	ambiguous	0	0/0	FALSE	FALSE	FALSE	1	0.48484848484848486
chr05	9234894	NA	A	G	2237.95	NA	0.55102	4.11819	3	0.214286	14	70	1X	219	219	1.44882	3.13438	4.77371	0	1	1	60	60	6	1	5.28307	0.9	0.979866	0	0	0	0	2729	5760	149	38	4.12706	4.77371	32	1	30	6.1124	40	78	3.72441	71	snp	GT:AD:AO:DP:GQ:QA:QR:RO	0/0/0/0	39,0	0	39	23	0	1485	39	0/1	22,27	27	49	99	1073	817	22	1/1	0,43	43	43	99	1656	0	0	0/0	31,0	0	31	68	0	1194	31	0/0	26,0	0	26	53	0	1036	26	0/0	31,0	0	31	68	0	1228	31	0	0	0	0	0	ambiguous	0	0/0	FALSE	FALSE	FALSE	1	0.5510204081632653
chr05	9235205	NA	C	T	1949.13	NA	0.446154	4.64726	3	0.214286	14	64	1X	221	221	1.65289	3.55317	3.35608	0	1	1	60	59.6433	6	1	6.25611	0.84375	0.955414	0	0	0	0	2443	6202	157	33	3.14602	7.00747	31	1	35	4.23175	29	88	8.0033	69	snp	GT:AD:AO:DP:GQ:QA:QR:RO	0/0/0/0	43,0	0	43	39	0	1724	43	0/1	36,29	29	65	99	1121	1414	36	1/1	0,35	35	35	99	1322	0	0	0/0	33,0	0	33	84	0	1304	33	0/0	14,0	0	14	27	0	557	14	0/0	31,0	0	31	78	0	1203	31	0.356699999999996	0	0	0	0	ambiguous	0	0/0	FALSE	FALSE	FALSE	1	0.4461538461538462
chr05	9235543	NA	C	T	2456.98	NA	0.455882	4.1599	3	0.214286	14	76	1X	246	246	1.69925	3.12459	14.5063	0	1	1	60	59.2941	6	1	8.20184	0.842105	0.970588	0	0	0	0	3033	6718	170	42	4.83891	3.06139	34	1	35	4.03889	41	78	5.51388	92	snp	GT:AD:AO:DP:GQ:QA:QR:RO	0/0/0/0	49,0	0	49	37	0	1976	49	0/1	37,31	31	68	99	1212	1456	37	1/1	0,45	45	45	99	1821	0	0	0/0	20,0	0	20	36	0	745	20	0/0	32,0	0	32	72	0	1254	32	0/0	32,0	0	32	72	0	1287	32	0.7059	0	0	0	0	ambiguous	0	0/0	FALSE	FALSE	FALSE	1	0.45588235294117646
chr05	9236222	NA	C	T	1833.32	NA	0.469388	3.40914	3	0.214286	14	58	1X	209	209	1.344	5.40641	3.71495	0	1	1	60	59.6755	6	1	7.48747	0.862069	0.953642	0	0	0	0	2257	5883	151	26	4.35811	10.6176	32	1	27	3.60933	31	80	4.17513	71	snp	GT:AD:AO:DP:GQ:QA:QR:RO	0/0/0/0	34,0	0	34	33	0	1331	34	0/1	26,23	23	49	99	912	1009	26	1/1	0,35	35	35	99	1345	0	0	0/0	29,0	0	29	77	0	1139	29	0/0	21,0	0	21	53	0	792	21	0/0	41,0	0	41	99	0	1612	41	0.3245	0	0	0	0	ambiguous	0	0/0	FALSE	FALSE	FALSE	1	0.46938775510204084
chr05	9236701	NA	C	T	4390.64	NA	0.509434	3.05127	11	0.785714	14	132	1X	193	193	0	3.60252	3.0459	0	1	1	59.6591	60	6	1	3.25479	0.992424	0.885246	0	0	0	0	5164	2406	61	65	3.0761	3.33068	67	1	64	3.27351	68	35	5.89373	26	snp	GT:AD:AO:DP:GQ:QA:QR:RO	1/1/1/1	0,34	34	34	21	1347	0	0	0/1	26,27	27	53	99	1029	1032	26	0/0	35,1	1	36	99	41	1374	35	1/1	0,26	26	26	56	1038	0	0	1/1	0,12	12	12	14	465	0	0	1/1	0,32	32	32	75	1244	0	0	0.340899999999998	0	0	0	0	ambiguous	0	1/1	FALSE	FALSE	FALSE	0.027777777777777776	0.5094339622641509
chr05	9237940	NA	A	T	2272.18	NA	0.463768	3.79707	3	0.214286	14	73	1X	229	229	1.84874	8.03741	12.42	0	1	1	59.6986	60	6	1	5.37488	0.90411	0.980769	0	0	0	0	2845	6138	156	39	3.75395	3.0103	34	1	43	8.03741	30	87	7.52028	69	snp	GT:AD:AO:DP:GQ:QA:QR:RO	0/0/0/0	40,0	0	40	23	0	1552	40	0/1	37,32	32	69	99	1236	1463	37	1/1	0,41	41	41	99	1609	0	0	0/0	36,0	0	36	82	0	1427	36	0/0	18,0	0	18	28	0	693	18	0/0	25,0	0	25	49	0	1003	25	0.301400000000001	0	0	0	0	ambiguous	0	0/0	FALSE	FALSE	FALSE	1	0.463768115942029
chr05	9238221	NA	A	T	2047.34	NA	0.467742	3.57068	3	0.214286	14	67	1X	234	234	1.54545	6.93191	4.60271	0	1	2	60	60	6	1	8.05582	0.955224	0.963636	0	0	0	0	2642	6481	165	39	6.93191	3.12874	28	1	41	10.3026	26	85	3.33931	80	snp	GT:AD:AO:DP:GQ:QA:QR:RO	0/0/0/0	41,0	0	41	35	0	1604	41	0/1	31,29	29	62	99	1148	1242	31	1/1	2,38	38	40	97	1494	82	2	0/0	31,0	0	31	77	0	1211	31	0/0	31,0	0	31	77	0	1224	31	0/0	29,0	0	29	71	0	1118	29	0	0	0	0	0	ambiguous	0	0/0	FALSE	FALSE	FALSE	0.95	0.46774193548387094
chr05	9238638	NA	G	A	2180.39	NA	0.467532	3.71532	3	0.214286	14	73	1X	245	245	1.74046	4.46786	4.82828	0	1	1	59.6438	60.0116	6	1	4.88607	0.876712	0.976744	0	0	0	0	2765	6661	172	43	8.03741	7.10075	30	1	27	13.7487	46	79	5.48477	93	snp	GT:AD:AO:DP:GQ:QA:QR:RO	0/0/0/0	33,0	0	33	21	0	1300	33	0/1	41,36	36	77	99	1422	1562	41	1/1	0,37	37	37	99	1343	0	0	0/0	40,0	0	40	99	0	1551	40	0/0	21,0	0	21	43	0	826	21	0/0	37,0	0	37	91	0	1422	37	0.367800000000003	0	0	0	0	ambiguous	0	0/0	FALSE	FALSE	FALSE	1	0.4675324675324675
chr05	9239195	NA	C	T	2214.2	NA	0.588235	6.45911	3	0.214286	14	70	1X	238	238	1.2381	3.13438	5.54368	0	1	1	60	59.5357	6	1	9.97079	0.914286	0.982143	0	0	0	0	2696	6545	168	37	3.50664	3.21711	33	1	39	4.99565	31	91	5.54368	77	snp	GT:AD:AO:DP:GQ:QA:QR:RO	0/0/0/0	49,0	0	49	43	0	1952	49	0/1	21,30	30	51	99	1169	849	21	1/1	0,40	40	40	99	1527	0	0	0/0	27,0	0	27	63	0	1009	27	0/0	32,0	0	32	78	0	1222	32	0/0	39,0	0	39	99	0	1513	39	0.464300000000001	0	0	0	0	ambiguous	0	0/0	FALSE	FALSE	FALSE	1	0.5882352941176471
chr05	9239741	NA	G	T	2020.99	NA	0.512821	3.06598	3	0.214286	14	65	1X	193	193	1.54128	3.84548	14.4784	0	1	1	60	59.8828	6	1	1.84315	0.938462	0.992188	0	0	0	0	2458	4959	128	29	4.64726	11.2212	36	1	36	4.64726	29	70	5.45321	58	snp	GT:AD:AO:DP:GQ:QA:QR:RO	0/0/0/0	29,0	0	29	9	0	1117	29	0/1	19,20	20	39	99	774	734	19	1/1	0,45	45	45	99	1684	0	0	0/0	35,0	0	35	78	0	1345	35	0/0	14,0	0	14	15	0	543	14	0/0	31,0	0	31	66	0	1220	31	0.117199999999997	0	0	0	0	ambiguous	0	0/0	FALSE	FALSE	FALSE	1	0.5128205128205128
chr05	9239796	NA	G	A	2159.95	NA	0.446809	4.16534	3	0.214286	14	67	1X	195	195	1.82353	4.59839	5.45321	0	1	1	60	60	6	1	0.117055	0.850746	0.960938	0	0	0	0	2647	5027	128	32	3.30199	5.45321	35	1	41	10.3026	26	72	7.3532400000000004	56	snp	GT:AD:AO:DP:GQ:QA:QR:RO	0/0/0/0	25,0	0	25	4	0	989	25	0/1	26,21	21	47	99	840	1018	26	1/1	0,46	46	46	99	1807	0	0	0/0	36,0	0	36	81	0	1430	36	0/0	13,0	0	13	11	0	488	13	0/0	28,0	0	28	57	0	1102	28	0	0	0	0	0	ambiguous	0	0/0	FALSE	FALSE	FALSE	1	0.44680851063829785
chr05	9244829	NA	T	A	2043.66	NA	0.526316	3.35316	3	0.214286	14	64	1X	204	204	1.61062	9.66043	8.03571	0	1	1	60	60	6	1	0.397731	0.9375	0.992857	0	0	0	0	2538	5573	140	30	3.55317	18.8931	34	1	37	6.40323	27	77	6.05036	63	snp	GT:AD:AO:DP:GQ:QA:QR:RO	0/0/0/0	19,0	0	19	4	0	747	19	0/1	27,30	30	57	99	1208	1067	27	1/1	0,34	34	34	99	1330	0	0	0/0	25,0	0	25	55	0	1009	25	0/0	26,0	0	26	58	0	1036	26	0/0	43,0	0	43	99	0	1714	43	0	0	0	0	0	ambiguous	0	0/0	FALSE	FALSE	FALSE	1	0.5263157894736842
chr05	9245619	NA	G	A	2438.14	NA	0.560606	5.11597	3	0.214286	14	77	1X	249	249	1.48252	4.39215	7.10075	0	1	1	59.987	60	6	1	9.48898	0.857143	0.97093	0	0	0	0	3018	6749	172	43	5.29458	3.0608	34	1	48	13.1908	29	84	3.2123	88	snp	GT:AD:AO:DP:GQ:QA:QR:RO	0/0/0/0	53,0	0	53	41	0	2092	53	0/1	29,37	37	66	99	1428	1112	29	1/1	0,40	40	40	99	1590	0	0	0/0	33,0	0	33	74	0	1314	33	0/0	23,0	0	23	44	0	904	23	0/0	34,0	0	34	77	0	1327	34	0.0129999999999981	0	0	0	0	ambiguous	0	0/0	FALSE	FALSE	FALSE	1	0.5606060606060606
chr05	9245727	NA	G	T	2277.47	NA	0.507246	3.04177	3	0.214286	14	73	1X	251	251	1.48611	8.03741	3.0591	0	1	1	60	60	6	1	10.5205	0.863014	0.960674	0	0	0	0	2832	6978	178	41	5.41974	11.257	32	1	36	3.04005	37	82	5.40136	96	snp	GT:AD:AO:DP:GQ:QA:QR:RO	0/0/0/0	53,0	0	53	49	0	2048	53	0/1	34,35	35	69	99	1382	1344	34	1/1	0,38	38	38	99	1450	0	0	0/0	35,0	0	35	88	0	1374	35	0/0	21,0	0	21	46	0	824	21	0/0	35,0	0	35	88	0	1388	35	0	0	0	0	0	ambiguous	0	0/0	FALSE	FALSE	FALSE	1	0.5072463768115942
chr05	9249470	NA	A	G	6130.91	NA	0.434783	5.55942	11	0.785714	14	181	1X	264	264	1	3.0223	5.12945	0	1	1	60	60	6	1	2.57936	0.98895	0.831325	0	0	0	0	7136	3313	83	73	17.7067	3.66436	108	1	95	3.98206	86	32	12.4549	51	snp	GT:AD:AO:DP:GQ:QA:QR:RO	1/1/1/1	0,32	32	32	12	1258	0	0	0/1	39,30	30	69	99	1186	1551	39	0/0	44,0	0	44	99	0	1762	44	1/1	0,52	52	52	99	2062	0	0	1/1	0,37	37	37	83	1439	0	0	1/1	0,30	30	30	62	1191	0	0	0	0	0	0	0	ambiguous	0	1/1	FALSE	FALSE	FALSE	0	0.43478260869565216
chr05	9249503	NA	T	C	6367.22	NA	0.469697	3.53672	11	0.785714	14	188	1X	266	266	1.03721	3.0103	7.01917	0	1	1	60	60	6	1	5.83567	0.984043	0.846154	0	0	0	0	7372	3110	78	82	9.66332	4.01252	106	1	104	7.63045	84	29	14.1461	49	snp	GT:AD:AO:DP:GQ:QA:QR:RO	1/1/1/1	0,36	36	36	25	1431	0	0	0/1	35,31	31	66	99	1230	1410	35	0/0	43,0	0	43	99	0	1700	43	1/1	0,49	49	49	99	1952	0	0	1/1	0,45	45	45	99	1720	0	0	1/1	0,27	27	27	62	1039	0	0	0	0	0	0	0	ambiguous	0	1/1	FALSE	FALSE	FALSE	0	0.4696969696969697
chr05	9249662	NA	A	C	2483.52	NA	0.53125	3.55317	3	0.214286	14	79	1X	250	250	1.5461	3.69747	5.8675	0	1	1	60	60	6	1	7.95526	0.835443	0.982456	0	0	0	0	3058	6849	171	45	6.33623	15.2137	34	1	44	5.23675	35	83	3.32777	88	snp	GT:AD:AO:DP:GQ:QA:QR:RO	0/0/0/0	50,0	0	50	35	0	1977	50	0/1	30,34	34	64	99	1281	1218	30	1/1	0,45	45	45	99	1777	0	0	0/0	30,0	0	30	62	0	1191	30	0/0	23,0	0	23	41	0	939	23	0/0	38,0	0	38	86	0	1524	38	0	0	0	0	0	ambiguous	0	0/0	FALSE	FALSE	FALSE	1	0.53125
chr05	9250599	NA	C	T	5265.44	NA	0.527273	3.36563	11	0.785714	14	158	1X	211	211	1.36296	4.38465	3.17734	0	1	1	60	60	6	1	8.73	0.974684	0.923077	0	0	0	0	6078	2032	52	77	3.2302	11.1951	81	1	79	3.0103	79	24	3.67845	28	snp	GT:AD:AO:DP:GQ:QA:QR:RO	1/1/1/1	0,30	30	30	38	1154	0	0	0/1	26,29	29	55	99	1131	1037	26	0/0	26,0	0	27	99	0	995	26	1/1	0,40	40	40	99	1558	0	0	1/1	0,22	22	22	67	800	0	0	1/1	0,37	37	37	99	1435	0	0	0	0	0	0	0	ambiguous	0	1/1	FALSE	FALSE	FALSE	0	0.5272727272727272
chr05	9250842	NA	G	A	5627.14	NA	0.462687	3.82055	11	0.785714	14	165	1X	236	236	1.14857	4.0763	3.28556	0	1	1	60	60	6	1	7.67108	0.975758	0.84507	0	0	0	0	6541	2758	71	81	3.12874	3.7749	84	1	83	3.02346	82	36	3.04088	35	snp	GT:AD:AO:DP:GQ:QA:QR:RO	1/1/1/1	0,43	43	43	33	1696	0	0	0/1	36,31	31	67	99	1254	1400	36	0/0	35,0	0	35	99	0	1358	35	1/1	0,28	28	28	64	1083	0	0	1/1	0,31	31	31	73	1245	0	0	1/1	0,32	32	32	76	1263	0	0	0	0	0	0	0	ambiguous	0	1/1	FALSE	FALSE	FALSE	0	0.4626865671641791
chr05	9250865	NA	G	A	5210.04	NA	0.467742	3.57068	11	0.785714	14	155	1X	220	220	1.175	4.70545	3.04371	0	1	1	60	60	6	1	8.15639	0.980645	0.861538	0	0	0	0	6056	2500	65	77	3.02431	3.04371	78	1	78	3.02431	77	33	3.04371	32	snp	GT:AD:AO:DP:GQ:QA:QR:RO	1/1/1/1	0,42	42	42	35	1656	0	0	0/1	33,29	29	62	99	1110	1287	33	0/0	32,0	0	32	99	0	1213	32	1/1	0,25	25	25	58	985	0	0	1/1	0,28	28	28	67	1086	0	0	1/1	0,31	31	31	76	1219	0	0	0	0	0	0	0	ambiguous	0	1/1	FALSE	FALSE	FALSE	0	0.46774193548387094
chr05	9250870	NA	A	C	5327.28	NA	0.448276	4.35811	11	0.785714	14	157	1X	218	218	0	3.68802	3.33068	0	1	1	60	60	6	1	9.97779	0.987261	0.868852	0	0	0	0	6194	2315	61	84	4.68386	3.0459	73	1	78	3.02413	79	31	3.0459	30	snp	GT:AD:AO:DP:GQ:QA:QR:RO	1/1/1/1	0,44	44	44	43	1760	0	0	0/1	32,26	26	58	99	1049	1214	32	0/0	29,1	1	30	99	27	1101	29	1/1	0,26	26	26	67	1006	0	0	1/1	0,28	28	28	73	1102	0	0	1/1	0,32	32	32	85	1250	0	0	0	0	0	0	0	ambiguous	0	1/1	FALSE	FALSE	FALSE	0.03333333333333333	0.4482758620689655
chr05	9251037	NA	T	A	2436.46	NA	0.515625	3.14602	3	0.214286	14	76	1X	258	258	1.41722	5.8675	3.77389	0	1	1	60	60	6	1	8.71599	0.907895	0.983516	0	0	0	0	2990	7173	182	38	3.0103	5.34881	38	1	39	3.12459	37	91	3.0103	91	snp	GT:AD:AO:DP:GQ:QA:QR:RO	0/0/0/0	46,0	0	46	38	0	1847	46	0/1	31,33	33	64	99	1313	1209	31	1/1	0,43	43	43	99	1677	0	0	0/0	38,0	0	38	95	0	1505	38	0/0	32,0	0	32	77	0	1216	32	0/0	35,0	0	35	86	0	1396	35	0	0	0	0	0	ambiguous	0	0/0	FALSE	FALSE	FALSE	1	0.515625
chr05	9251325	NA	G	A	2152.34	NA	0.54386	3.9627	3	0.214286	14	69	1X	224	224	1.47287	3.29354	3.69677	0	1	1	59.8841	60	6	1	6.71798	0.826087	0.96129	0	0	0	0	2654	6124	155	31	4.55236	3.69677	38	1	38	4.55236	31	77	3.02431	78	snp	GT:AD:AO:DP:GQ:QA:QR:RO	0/0/0/0	41,0	0	41	29	0	1630	41	0/1	26,31	31	57	99	1172	1013	26	1/1	0,38	38	38	99	1482	0	0	0/0	33,0	0	33	77	0	1278	33	0/0	27,0	0	27	59	0	1063	27	0/0	28,0	0	28	62	0	1140	28	0.115900000000003	0	0	0	0	ambiguous	0	0/0	FALSE	FALSE	FALSE	1	0.543859649122807
chr05	9251657	NA	T	A	2506.91	NA	0.525424	3.34154	3	0.214286	14	79	1X	248	248	1.51773	3.03779	3.6399	0	1	1	60	60	6	1	6.90159	0.936709	0.982249	0	0	0	0	3074	6715	169	43	4.35716	4.56502	36	1	49	12.9331	30	87	3.33152	82	snp	GT:AD:AO:DP:GQ:QA:QR:RO	0/0/0/0	47,0	0	47	30	0	1830	47	0/1	28,31	31	59	99	1206	1106	28	1/1	0,48	48	48	99	1868	0	0	0/0	37,0	0	37	83	0	1477	37	0/0	26,0	0	26	50	0	1057	26	0/0	31,0	0	31	65	0	1245	31	0	0	0	0	0	ambiguous	0	0/0	FALSE	FALSE	FALSE	1	0.5254237288135594
chr05	9251700	NA	C	T	2264.92	NA	0.532258	3.57068	3	0.214286	14	74	1X	242	242	1.48201	7.23587	6.31921	0	1	1	60	60	6	1	8.24469	0.972973	0.988095	0	0	0	0	2806	6617	168	43	7.23587	3.47562	31	1	42	5.94472	32	79	4.30284	89	snp	GT:AD:AO:DP:GQ:QA:QR:RO	0/0/0/0	47,0	0	47	36	0	1830	47	0/1	29,33	33	62	99	1283	1150	29	1/1	0,41	41	41	99	1523	0	0	0/0	35,0	0	35	82	0	1402	35	0/0	22,0	0	22	43	0	862	22	0/0	35,0	0	35	82	0	1373	35	0	0	0	0	0	ambiguous	0	0/0	FALSE	FALSE	FALSE	1	0.532258064516129
chr05	9251725	NA	A	G	2351.21	NA	0.548387	4.27115	3	0.214286	14	74	1X	233	233	1.55725	7.23587	3.13321	0	1	1	60.1351	60	6	1	6.52386	0.986486	0.974843	0	0	0	0	2901	6269	159	40	4.06669	4.11652	34	1	37	3.0103	37	74	4.6628	85	snp	GT:AD:AO:DP:GQ:QA:QR:RO	0/0/0/0	44,0	0	44	28	0	1744	44	0/1	28,34	34	62	99	1339	1112	28	1/1	0,40	40	40	99	1562	0	0	0/0	31,0	0	31	67	0	1214	31	0/0	21,0	0	21	37	0	835	21	0/0	35,0	0	35	79	0	1364	35	0.135100000000001	0	0	0	0	ambiguous	0	0/0	FALSE	FALSE	FALSE	1	0.5483870967741935
chr05	9251761	NA	T	A	2297.44	NA	0.55	4.31318	3	0.214286	14	72	1X	238	238	1.42446	3.13094	3.2196	0	1	1	61.6667	60	6	1	8.62944	0.930556	0.96988	0	0	0	0	2826	6539	166	30	7.3532400000000004	3.48122	42	1	33	4.09604	39	73	8.24276	93	snp	GT:AD:AO:DP:GQ:QA:QR:RO	0/0/0/0	47,0	0	47	37	0	1870	47	0/1	27,33	33	60	99	1303	1065	27	1/1	0,39	39	39	99	1523	0	0	0/0	32,0	0	32	75	0	1240	32	0/0	24,0	0	24	51	0	946	24	0/0	36,0	0	36	87	0	1418	36	1.6667	0	0	0	0	ambiguous	0	0/0	FALSE	FALSE	FALSE	1	0.55
chr05	9251884	NA	A	G	2016.61	NA	0.551724	4.35811	3	0.214286	14	66	1X	229	229	1.34307	11.433	11.3365	0	1	1	60	60	6	1	6.61741	0.893939	0.969325	0	0	0	0	2513	6419	163	25	11.433	4.62225	41	1	36	4.19474	30	84	3.34335	79	snp	GT:AD:AO:DP:GQ:QA:QR:RO	0/0/0/0	35,0	0	35	29	0	1396	35	0/1	26,32	32	58	99	1276	1050	26	1/1	0,34	34	34	99	1237	0	0	0/0	38,0	0	38	99	0	1475	38	0/0	29,0	0	29	72	0	1131	29	0/0	35,0	0	35	90	0	1367	35	0	0	0	0	0	ambiguous	0	0/0	FALSE	FALSE	FALSE	1	0.5517241379310345
chr05	9251948	NA	T	A	2401.33	NA	0.459016	3.90025	3	0.214286	14	76	1X	229	229	1.81667	10.3247	9.26925	0	1	1	60	60	6	1	2.49981	0.855263	0.960784	0	0	0	0	2977	6064	153	48	14.4391	13.3567	28	1	36	3.46745	40	93	18.4661	60	snp	GT:AD:AO:DP:GQ:QA:QR:RO	0/0/0/0	34,0	0	34	11	0	1364	34	0/1	33,28	28	61	99	1107	1296	33	1/1	0,48	48	48	99	1870	0	0	0/0	36,0	0	36	77	0	1422	36	0/0	24,0	0	24	41	0	959	24	0/0	26,0	0	26	47	0	1023	26	0	0	0	0	0	ambiguous	0	0/0	FALSE	FALSE	FALSE	1	0.45901639344262296
chr05	9252351	NA	A	T	2492.08	NA	0.491228	3.0484	3	0.214286	14	77	1X	253	253	1.44218	15.4469	4.78696	0	1	1	60	60	6	1	4.69194	0.909091	0.971591	0	0	0	0	3050	6988	176	32	7.77626	3.79993	45	1	36	3.71532	41	92	3.79993	84	snp	GT:AD:AO:DP:GQ:QA:QR:RO	0/0/0/0	35,0	0	35	20	0	1385	35	0/1	29,28	28	57	99	1136	1168	29	1/1	0,49	49	49	99	1914	0	0	0/0	42,0	0	42	99	0	1670	42	0/0	38,0	0	38	91	0	1514	38	0/0	32,0	0	32	73	0	1251	32	0	0	0	0	0	ambiguous	0	0/0	FALSE	FALSE	FALSE	1	0.49122807017543857
chr05	9252459	NA	G	A	2746.37	NA	0.515625	3.14602	3	0.214286	14	85	1X	258	258	1.6338	3.64897	10.2822	0	1	1.5	60	60	6	1	2.00925	0.870588	0.97093	0	0	0	0	3366	6750	172	37	6.10145	9.12072	48	1	34	10.3933	51	83	3.46479	89	snp	GT:AD:AO:DP:GQ:QA:QR:RO	0/0/0/0	35,0	0	35	9	0	1389	35	0/1	30,33	33	64	99	1323	1173	30	1/1	0,52	52	52	99	2043	0	0	0/0	45,0	0	45	99	0	1733	45	0/0	33,0	0	33	65	0	1290	33	0/0	29,0	0	29	53	0	1165	29	0	0	0	0	0	ambiguous	0	0/0	FALSE	FALSE	FALSE	1	0.515625
chr05	9252521	NA	C	T	2374.47	NA	0.5	3.0103	3	0.214286	14	73	1X	239	239	1.43885	6.60959	3.0103	0	1	1	60	60	6	1	5.75262	0.876712	0.96988	0	0	0	0	2909	6484	166	41	5.41974	5.57421	32	1	26	16.1284	47	65	19.9635	101	snp	GT:AD:AO:DP:GQ:QA:QR:RO	0/0/0/0	38,0	0	38	25	0	1537	38	0/1	27,27	27	54	99	1103	1073	27	1/1	0,46	46	46	99	1806	0	0	0/0	42,0	0	42	99	0	1613	42	0/0	28,0	0	28	62	0	1063	28	0/0	31,0	0	31	71	0	1198	31	0	0	0	0	0	ambiguous	0	0/0	FALSE	FALSE	FALSE	1	0.5
chr05	9252612	NA	G	T	1984.02	NA	0.45614	3.9627	3	0.214286	14	63	1X	230	230	1.38235	3.872	13.9457	0	1	1	60	60	6	1	7.57402	0.888889	0.97006	0	0	0	0	2461	6603	167	35	4.69922	9.8888	28	1	23	12.9715	40	80	3.64744	87	snp	GT:AD:AO:DP:GQ:QA:QR:RO	0/0/0/0	34,0	0	34	33	0	1360	34	0/1	31,26	26	57	99	1027	1231	31	1/1	0,37	37	37	99	1434	0	0	0/0	37,0	0	37	99	0	1475	37	0/0	29,0	0	29	78	0	1122	29	0/0	36,0	0	36	99	0	1415	36	0	0	0	0	0	ambiguous	0	0/0	FALSE	FALSE	FALSE	1	0.45614035087719296
chr05	9252695	NA	G	A	1924.87	NA	0.419355	6.51267	3	0.214286	14	62	1X	256	256	1.24051	5.25182	4.12962	0	1	1	60	60	6	1	14.1749	0.854839	0.953608	0	0	0	0	2393	7702	194	30	3.15039	5.20416	32	1	33	3.57068	29	100	3.41325	94	snp	GT:AD:AO:DP:GQ:QA:QR:RO	0/0/0/0	47,0	0	47	62	0	1914	47	0/1	36,26	26	62	99	1018	1381	36	1/1	0,36	36	36	99	1375	0	0	0/0	37,0	0	37	99	0	1462	37	0/0	33,0	0	33	99	0	1318	33	0/0	41,0	0	41	99	0	1627	41	0	0	0	0	0	ambiguous	0	0/0	FALSE	FALSE	FALSE	1	0.41935483870967744
chr05	9252718	NA	G	A	2023.55	NA	0.465517	3.60933	3	0.214286	14	63	1X	248	248	1.22078	5.80219	9.21954	0	1	1	60	60	6	1	11.0157	0.888889	0.956757	0	0	0	0	2494	7243	185	28	4.69922	11.5671	35	1	32	3.04477	31	93	3.02204	92	snp	GT:AD:AO:DP:GQ:QA:QR:RO	0/0/0/0	40,0	0	40	48	0	1603	40	0/1	31,27	27	58	99	1057	1168	31	1/1	0,36	36	36	99	1437	0	0	0/0	37,0	0	37	99	0	1438	37	0/0	30,0	0	30	88	0	1182	30	0/0	47,0	0	47	99	0	1852	47	0	0	0	0	0	ambiguous	0	0/0	FALSE	FALSE	FALSE	1	0.46551724137931033
chr05	9252723	NA	C	T	2031.82	NA	0.448276	4.35811	3	0.214286	14	63	1X	248	248	1.24183	3.04477	14.2902	0	1	1	60	60	6	1	11.0157	0.873016	0.967568	0	0	0	0	2500	7204	185	35	4.69922	10.3464	28	1	31	3.04477	32	90	3.30374	95	snp	GT:AD:AO:DP:GQ:QA:QR:RO	0/0/0/0	40,0	0	40	48	0	1604	40	0/1	32,26	26	58	99	1029	1204	32	1/1	0,37	37	37	99	1471	0	0	0/0	37,0	0	37	99	0	1433	37	0/0	29,0	0	29	85	0	1137	29	0/0	47,0	0	47	99	0	1826	47	0	0	0	0	0	ambiguous	0	0/0	FALSE	FALSE	FALSE	1	0.4482758620689655
chr05	9252769	NA	T	C	2004.7	NA	0.4375	5.18177	3	0.214286	14	63	1X	242	242	1.38462	3.872	5.7398	0	1	1	60	60	6	1	12.7453	0.952381	0.960894	0	0	0	0	2491	6969	179	32	3.04477	3.60473	31	1	33	3.32051	30	74	14.6683	105	snp	GT:AD:AO:DP:GQ:QA:QR:RO	0/0/0/0	48,0	0	48	55	0	1900	48	0/1	36,28	28	64	99	1098	1391	36	1/1	0,35	35	35	99	1393	0	0	0/0	32,0	0	32	92	0	1201	32	0/0	28,0	0	28	80	0	1090	28	0/0	35,0	0	35	99	0	1387	35	0	0	0	0	0	ambiguous	0	0/0	FALSE	FALSE	FALSE	1	0.4375
chr05	9252819	NA	C	T	1947.75	NA	0.465517	3.60933	3	0.214286	14	61	1X	248	248	1.17949	3.90025	12.7761	0	1	1	60	60	6	1	14.3708	0.967213	0.962567	0	0	0	0	2418	7440	187	21	15.8611	3.02191	40	1	32	3.33068	29	80	11.4756	107	snp	GT:AD:AO:DP:GQ:QA:QR:RO	0/0/0/0	49,0	0	49	62	0	1980	49	0/1	31,27	27	58	99	1090	1251	31	1/1	0,34	34	34	99	1328	0	0	0/0	35,0	0	35	99	0	1352	35	0/0	29,0	0	29	88	0	1143	29	0/0	43,0	0	43	99	0	1714	43	0	0	0	0	0	ambiguous	0	0/0	FALSE	FALSE	FALSE	1	0.46551724137931033
chr05	9252821	NA	T	C	6286.87	NA	0.5	3.0103	11	0.785714	14	182	1X	244	244	1.325	9.88265	3.15039	0	1	1	60	60	6	1	13.6066	0.972527	0.967742	0	0	0	0	7250	2444	62	87	3.77389	9.87495	95	1	78	11.0758	104	32	3.15039	30	snp	GT:AD:AO:DP:GQ:QA:QR:RO	1/1/1/1	0,49	49	49	59	1971	0	0	0/1	30,30	30	60	99	1213	1167	30	0/0	32,0	0	32	99	0	1277	32	1/1	0,32	32	32	94	1218	0	0	1/1	0,28	28	28	82	1131	0	0	1/1	0,43	43	43	99	1717	0	0	0	0	0	0	0	ambiguous	0	1/1	FALSE	FALSE	FALSE	0	0.5
chr05	9252995	NA	T	C	2524.35	NA	0.561644	5.41974	3	0.214286	14	80	1X	270	270	1.41772	3.98746	7.58182	0	1	1	60	60	6	1	7.75238	0.9125	0.984211	0	0	0	0	3123	7548	190	45	5.72464	3.19316	35	1	44	4.74748	36	88	5.25035	102	snp	GT:AD:AO:DP:GQ:QA:QR:RO	0/0/0/0	44,0	0	44	34	0	1710	44	0/1	32,41	41	73	99	1639	1267	32	1/1	0,39	39	39	99	1484	0	0	0/0	42,0	0	42	99	0	1674	42	0/0	30,0	0	30	69	0	1195	30	0/0	42,0	0	42	99	0	1702	42	0	0	0	0	0	ambiguous	0	0/0	FALSE	FALSE	FALSE	1	0.5616438356164384
chr05	9253010	NA	C	T	2489.89	NA	0.561644	5.41974	3	0.214286	14	78	1X	270	270	1.375	3.0103	3.05554	0	1	1	60	60	6	1	9.95677	0.897436	0.958333	0	0	0	0	3081	7540	192	46	8.46682	4.14128	32	1	41	3.45573	37	86	7.5342	106	snp	GT:AD:AO:DP:GQ:QA:QR:RO	0/0/0/0	49,0	0	49	43	0	1914	49	0/1	32,41	41	73	99	1625	1278	32	1/1	0,37	37	37	99	1456	0	0	0/0	41,0	0	41	99	0	1602	41	0/0	29,0	0	29	69	0	1154	29	0/0	41,0	0	41	99	0	1592	41	0	0	0	0	0	ambiguous	0	0/0	FALSE	FALSE	FALSE	1	0.5616438356164384
chr05	9253032	NA	T	C	2639.97	NA	0.590909	7.74806	3	0.214286	14	84	1X	273	273	1.37037	4.66476	4.4005	0	1	1	59.8452	60	6	1	7.0817	0.904762	0.957672	0	0	0	0	3234	7516	189	45	3.94093	4.4005	39	1	39	3.94093	45	92	3.29753	97	snp	GT:AD:AO:DP:GQ:QA:QR:RO	0/0/0/0	46,0	0	46	31	0	1819	46	0/1	27,39	39	66	99	1504	1086	27	1/1	0,45	45	45	99	1730	0	0	0/0	44,0	0	44	99	0	1760	44	0/0	31,0	0	31	67	0	1227	31	0/0	41,0	0	41	97	0	1624	41	0.154800000000002	0	0	0	0	ambiguous	0	0/0	FALSE	FALSE	FALSE	1	0.5909090909090909
chr05	9253159	NA	A	G	1701.03	NA	0.509434	3.05127	3	0.214286	14	55	1X	208	208	1.27559	3.99733	3.13803	0	1	1	59.9455	59.9935	6	1	10.5549	0.890909	0.960784	0	0	0	0	2122	5922	153	23	6.20829	14.9463	32	1	23	6.20829	32	71	4.72761	82	snp	GT:AD:AO:DP:GQ:QA:QR:RO	0/0/0/0	41,0	0	41	46	0	1578	41	0/1	26,27	27	53	99	1070	986	26	1/1	0,28	28	28	99	1052	0	0	0/0	30,0	0	30	85	0	1181	30	0/0	26,0	0	26	73	0	995	26	0/0	30,0	0	30	85	0	1182	30	0.0479999999999947	0	0	0	0	ambiguous	0	0/0	FALSE	FALSE	FALSE	1	0.5094339622641509
chr05	9253544	NA	T	A	2248.25	NA	0.5	3.0103	3	0.214286	14	71	1X	213	213	1.70435	6.71098	3.25497	0	1	1	60	60	6	1	1.73908	0.915493	0.971831	0	0	0	0	2764	5717	142	38	3.7749	5.21236	33	1	36	3.04088	35	72	3.07147	70	snp	GT:AD:AO:DP:GQ:QA:QR:RO	0/0/0/0	30,0	0	30	8	0	1226	30	0/1	27,27	27	54	99	1048	1086	27	1/1	0,44	44	44	99	1716	0	0	0/0	34,0	0	34	73	0	1362	34	0/0	26,0	0	26	49	0	1045	26	0/0	25,0	0	25	46	0	998	25	0	0	0	0	0	ambiguous	0	0/0	FALSE	FALSE	FALSE	1	0.5
chr05	9253649	NA	A	T	2343.16	NA	0.542373	3.93042	3	0.214286	14	73	1X	225	225	1.6	3.04005	11.239	0	1	1	60	60	6	1	2.97986	0.876712	0.973684	0	0	0	0	2881	5989	152	34	3.75395	3.5246	39	1	33	4.46786	40	81	4.4389	71	snp	GT:AD:AO:DP:GQ:QA:QR:RO	0/0/0/0	33,0	0	33	13	0	1327	33	0/1	27,32	32	59	99	1269	1078	27	1/1	0,41	41	41	99	1612	0	0	0/0	28,0	0	28	56	0	1076	28	0/0	30,0	0	30	62	0	1183	30	0/0	34,0	0	34	74	0	1325	34	0	0	0	0	0	ambiguous	0	0/0	FALSE	FALSE	FALSE	1	0.5423728813559322
chr05	9253666	NA	C	T	2205.53	NA	0.535714	3.63072	3	0.214286	14	68	1X	216	216	1.54098	3.13803	3.06899	0	1	1	60	60	6	1	2.8863	0.897059	0.97973	0	0	0	0	2710	5937	148	32	3.52123	3.24505	36	1	31	4.1599	37	83	7.76406	65	snp	GT:AD:AO:DP:GQ:QA:QR:RO	0/0/0/0	29,0	0	29	13	0	1181	29	0/1	26,30	30	56	99	1212	1062	26	1/1	0,38	38	38	99	1498	0	0	0/0	30,0	0	30	67	0	1199	30	0/0	30,0	0	30	67	0	1193	30	0/0	33,0	0	33	76	0	1302	33	0	0	0	0	0	ambiguous	0	0/0	FALSE	FALSE	FALSE	1	0.5357142857142857
chr05	9254127	NA	T	G	1580.59	NA	0.44186	4.27278	3	0.214286	14	52	1X	176	176	1.52	13.7006	3.64073	0	1	1	60	60.1613	6	1	4.05105	0.788462	0.983871	0	0	0	0	1975	4740	124	21	7.18621	3.08035	31	1	21	7.18621	31	56	5.53201	68	snp	GT:AD:AO:DP:GQ:QA:QR:RO	0/0/0/0	25,0	0	25	18	0	981	25	0/1	24,19	19	43	99	730	885	24	1/1	0,33	33	33	99	1245	0	0	0/0	28,0	0	28	71	0	1077	28	0/0	24,0	0	24	59	0	921	24	0/0	23,0	0	23	56	0	876	23	0.161299999999997	0	0	0	0	ambiguous	0	0/0	FALSE	FALSE	FALSE	1	0.4418604651162791
chr05	9254269	NA	G	T	4797.37	NA	0.526316	3.35316	11	0.785714	14	141	1X	206	206	0.884211	8.56989	5.71629	0	1	1	60	60	6	1	4.52059	0.950355	0.861538	0	0	0	0	5597	2538	65	71	3.0257	4.64726	70	1	79	7.46105	62	30	3.84548	35	snp	GT:AD:AO:DP:GQ:QA:QR:RO	1/1/1/1	0,34	34	34	20	1356	0	0	0/1	27,30	30	57	99	1190	1068	27	0/0	38,0	0	38	99	0	1470	38	1/1	0,33	33	33	77	1313	0	0	1/1	0,22	22	22	43	866	0	0	1/1	0,22	22	22	43	872	0	0	0	0	0	0	0	ambiguous	0	1/1	FALSE	FALSE	FALSE	0	0.5263157894736842
chr05	9254853	NA	T	G	1732.08	NA	0.465116	3.46479	3	0.214286	14	55	1X	184	184	1.4717	14.4204	3.1618	0	1	1	60	60	6	1	3.95223	0.890909	0.953488	0	0	0	0	2139	5102	129	26	3.36563	3.83512	29	1	25	3.99733	30	57	6.79775	72	snp	GT:AD:AO:DP:GQ:QA:QR:RO	0/0/0/0	26,0	0	26	17	0	1049	26	0/1	23,20	20	43	99	789	884	23	1/1	0,35	35	35	99	1350	0	0	0/0	43,0	0	43	99	0	1730	43	0/0	21,0	0	21	48	0	803	21	0/0	16,0	0	16	33	0	636	16	0	0	0	0	0	ambiguous	0	0/0	FALSE	FALSE	FALSE	1	0.46511627906976744
chr05	9255090	NA	G	T	2117.12	NA	0.5	3.0103	3	0.214286	14	69	1X	228	228	1.648	3.29354	3.13321	0	1	1	60	60	6	1	3.64703	0.84058	0.968553	0	0	0	0	2650	6176	159	40	6.81824	3.13321	29	1	36	3.29354	33	89	7.9405	70	snp	GT:AD:AO:DP:GQ:QA:QR:RO	0/0/0/0	29,0	0	29	16	0	1116	29	0/1	34,34	34	68	99	1340	1287	34	1/1	0,35	35	35	99	1310	0	0	0/0	38,0	0	38	94	0	1524	38	0/0	27,0	0	27	61	0	1050	27	0/0	31,0	0	31	73	0	1199	31	0	0	0	0	0	ambiguous	0	0/0	FALSE	FALSE	FALSE	1	0.5
chr05	9255600	NA	C	T	5921.11	NA	0.6	7.78754	11	0.785714	14	173	1X	229	229	1.14706	3.12327	3.63072	0	1	1	60	60	6	1	9.58429	0.976879	0.928571	0	0	0	0	6808	2193	56	83	3.62534	3.16541	90	1	82	4.027	91	31	4.40625	25	snp	GT:AD:AO:DP:GQ:QA:QR:RO	1/1/1/1	0,32	32	32	42	1254	0	0	0/1	22,33	33	55	99	1319	854	22	0/0	34,0	0	34	99	0	1339	34	1/1	0,46	46	46	99	1816	0	0	1/1	0,28	28	28	86	1093	0	0	1/1	0,34	34	34	99	1326	0	0	0	0	0	0	0	ambiguous	0	1/1	FALSE	FALSE	FALSE	0	0.6
chr05	9256072	NA	G	C	1948.11	NA	0.442623	4.7546	3	0.214286	14	62	1X	208	208	1.71429	8.05372	3.96218	0	1	1	60	60	6	1	4.99714	0.870968	0.979452	0	0	0	0	2438	5795	146	34	4.27115	6.81781	28	1	27	5.25182	35	70	3.54573	76	snp	GT:AD:AO:DP:GQ:QA:QR:RO	0/0/0/0	31,0	0	31	22	0	1213	31	0/1	34,27	27	61	99	1077	1364	34	1/1	0,35	35	35	99	1361	0	0	0/0	26,0	0	26	61	0	1049	26	0/0	19,0	0	19	40	0	752	19	0/0	36,0	0	36	91	0	1417	36	0	0	0	0	0	ambiguous	0	0/0	FALSE	FALSE	FALSE	1	0.4426229508196721
chr05	9256212	NA	C	T	2365.75	NA	0.45	4.31318	3	0.214286	14	74	1X	226	226	1.79832	3.12768	3.9246	0	1	1	60	60	6	1	2.97986	0.891892	0.934211	0	0	0	0	2910	6053	152	39	3.47981	3.06744	35	1	37	3.0103	37	81	4.4389	71	snp	GT:AD:AO:DP:GQ:QA:QR:RO	0/0/0/0	34,0	0	34	13	0	1364	34	0/1	33,27	27	60	99	1095	1341	33	1/1	0,47	47	47	99	1815	0	0	0/0	24,0	0	24	43	0	953	24	0/0	24,0	0	24	43	0	953	24	0/0	37,0	0	37	82	0	1442	37	0	0	0	0	0	ambiguous	0	0/0	FALSE	FALSE	FALSE	1	0.45
chr05	9256346	NA	T	C	2146.58	NA	0.491228	3.0484	3	0.214286	14	69	1X	221	221	1.5935	10.0912	3.23888	0	1	1	60.3913	60	6	1	7.29509	0.898551	0.980263	0	0	0	0	2663	6030	152	42	10.0912	4.4389	27	1	31	4.55236	38	77	3.06744	75	snp	GT:AD:AO:DP:GQ:QA:QR:RO	0/0/0/0	44,0	0	44	32	0	1716	44	0/1	29,28	28	57	99	1079	1155	29	1/1	0,41	41	41	99	1584	0	0	0/0	33,0	0	33	76	0	1315	33	0/0	24,0	0	24	49	0	964	24	0/0	22,0	0	22	43	0	880	22	0.391300000000001	0	0	0	0	ambiguous	0	0/0	FALSE	FALSE	FALSE	1	0.49122807017543857
chr05	9256562	NA	C	G	1975.43	NA	0.472727	3.36563	3	0.214286	14	62	1X	224	224	1.36842	3.15039	9.49791	0	1	1	60	59.5741	6	1	9.11124	0.83871	0.987654	0	0	0	0	2448	6234	162	29	3.57068	3.49285	33	1	21	17.0198	41	78	3.49285	84	snp	GT:AD:AO:DP:GQ:QA:QR:RO	0/0/0/0	40,0	0	40	40	0	1573	40	0/1	29,26	26	55	99	1034	1099	29	1/1	0,36	36	36	99	1414	0	0	0/0	33,0	0	33	89	0	1231	33	0/0	25,0	0	25	65	0	968	25	0/0	35,0	0	35	95	0	1363	35	0.425899999999999	0	0	0	0	ambiguous	0	0/0	FALSE	FALSE	FALSE	1	0.4727272727272727
chr05	9256626	NA	G	A	1824.33	NA	0.478261	3.19912	3	0.214286	14	57	1X	194	194	1.43363	3.9627	8.73221	0	1	1	60	59.9781	6	1	5.57776	0.842105	0.978102	0	0	0	0	2241	5390	137	25	4.877	3.15295	32	1	26	3.9627	31	68	3.02615	69	snp	GT:AD:AO:DP:GQ:QA:QR:RO	0/0/0/0	31,0	0	31	24	0	1212	31	0/1	24,22	22	46	99	886	964	24	1/1	0,35	35	35	99	1355	0	0	0/0	32,0	0	32	82	0	1232	32	0/0	21,0	0	21	49	0	826	21	0/0	29,0	0	29	73	0	1156	29	0.0219000000000023	0	0	0	0	ambiguous	0	0/0	FALSE	FALSE	FALSE	1	0.4782608695652174
chr05	9256770	NA	A	G	1696.84	NA	0.431373	5.09662	3	0.214286	14	55	1X	197	197	1.48673	4.94488	6.92507	0	1	1	60	60	6	1	6.91736	0.909091	0.985915	0	0	0	0	2117	5405	142	21	9.68264	3.56081	34	1	30	3.99733	25	69	3.25497	73	snp	GT:AD:AO:DP:GQ:QA:QR:RO	0/0/0/0	32,0	0	32	30	0	1272	32	0/1	29,22	22	51	99	849	1080	29	1/1	0,33	33	33	99	1268	0	0	0/0	25,0	0	25	65	0	932	25	0/0	27,0	0	27	71	0	1027	27	0/0	29,0	0	29	77	0	1094	29	0	0	0	0	0	ambiguous	0	0/0	FALSE	FALSE	FALSE	1	0.43137254901960786
chr05	9256983	NA	A	G	2239.75	NA	0.535714	3.63072	3	0.214286	14	69	1X	232	232	1.38686	8.32883	3.02362	0	1	1	60	60	6	1	6.32973	0.84058	0.993865	0	0	0	0	2748	6359	163	39	5.55942	5.2617	30	1	34	3.04177	35	74	6.00773	89	snp	GT:AD:AO:DP:GQ:QA:QR:RO	0/0/0/0	37,0	0	37	27	0	1484	37	0/1	26,30	30	56	99	1196	994	26	1/1	0,39	39	39	99	1552	0	0	0/0	36,0	0	36	90	0	1404	36	0/0	33,0	0	33	81	0	1245	33	0/0	31,0	0	31	75	0	1232	31	0	0	0	0	0	ambiguous	0	0/0	FALSE	FALSE	FALSE	1	0.5357142857142857
chr05	9257082	NA	C	T	5171.51	NA	0.533333	3.58936	11	0.785714	14	153	1X	225	225	0.822727	3.36512	3.49285	0	1	1	60	59.9861	6	1	1.34908	0.960784	0.888889	0	0	0	0	6020	2859	72	75	3.13803	4.09604	78	1	83	5.40885	70	37	3.13094	35	snp	GT:AD:AO:DP:GQ:QA:QR:RO	1/1/1/1	0,26	26	26	7	1062	0	0	0/1	28,32	32	60	99	1250	1130	28	0/0	44,0	0	44	99	0	1729	44	1/1	0,43	43	43	99	1672	0	0	1/1	0,14	14	14	17	543	0	0	1/1	0,38	38	38	89	1493	0	0	0.0138999999999996	0	0	0	0	ambiguous	0	1/1	FALSE	FALSE	FALSE	0	0.5333333333333333
chr05	9257087	NA	C	T	2268.49	NA	0.459016	3.90025	3	0.214286	14	71	1X	226	226	1.70492	3.04088	3.13639	0	1	1	59.9859	60	6	1	2.11507	0.915493	0.96129	0	0	0	0	2797	6155	155	38	3.7749	3.36054	33	1	37	3.28556	34	82	4.14507	73	snp	GT:AD:AO:DP:GQ:QA:QR:RO	0/0/0/0	27,0	0	27	10	0	1090	27	0/1	33,28	28	61	99	1117	1319	33	1/1	0,43	43	43	99	1680	0	0	0/0	41,0	0	41	99	0	1628	41	0/0	14,0	0	14	18	0	553	14	0/0	40,0	0	40	96	0	1565	40	0.0140999999999991	0	0	0	0	ambiguous	0	0/0	FALSE	FALSE	FALSE	1	0.45901639344262296
chr05	9257123	NA	A	G	2171	NA	0.5	3.0103	3	0.214286	14	68	1X	217	217	1.74138	3.13803	7.22208	0	1	1	59.9118	60	6	1	2.11857	0.955882	0.946309	0	0	0	0	2703	5869	149	33	3.13803	12.1188	35	1	36	3.52123	32	73	3.14146	76	snp	GT:AD:AO:DP:GQ:QA:QR:RO	0/0/0/0	26,0	0	26	10	0	1022	26	0/1	33,33	33	66	99	1314	1299	33	1/1	0,35	35	35	99	1389	0	0	0/0	39,0	0	39	95	0	1564	39	0/0	12,0	0	12	14	0	470	12	0/0	39,0	0	39	95	0	1514	39	0.0882000000000005	0	0	0	0	ambiguous	0	0/0	FALSE	FALSE	FALSE	1	0.5
chr05	9257195	NA	C	G	2205.61	NA	0.466667	3.73412	3	0.214286	14	71	1X	220	220	2.0367	3.28556	5.47325	1	1	1	60	59.9866	6	1	0.182887	0.887324	0.95302	0	0	0	0	2777	5884	149	40	5.48761	7.22208	31	1	37	3.28556	34	71	3.72441	78	snp	GT:AD:AO:DP:GQ:QA:QR:RO	0/0/0/0	21,0	0	21	3	0	857	21	0/1	40,35	35	75	99	1401	1575	40	1/1	0,36	36	36	99	1376	0	0	0/0	31,0	0	31	95	0	1222	31	0/0	20,0	0	20	62	0	767	20	0/0	37,0	0	37	99	0	1463	37	0.0133999999999972	0	0	0	0	ambiguous	0	0/0	FALSE	FALSE	FALSE	1	0.4666666666666667
chr05	9257248	NA	A	T	1987.41	NA	0.478873	3.28556	3	0.214286	14	66	1X	223	223	1.71667	3.53672	8.0033	0	1	1	60	59.9108	6	1	2.59337	0.833333	0.961783	0	0	0	0	2516	6278	157	28	6.30041	4.13061	38	1	39	7.74806	27	74	4.13061	83	snp	GT:AD:AO:DP:GQ:QA:QR:RO	0/0/0/0	23,0	0	23	12	0	918	23	0/1	37,34	34	71	99	1333	1501	37	1/1	0,32	32	32	99	1183	0	0	0/0	29,0	0	29	70	0	1172	29	0/0	24,0	0	24	55	0	945	24	0/0	44,0	0	44	99	0	1742	44	0.0891999999999982	0	0	0	0	ambiguous	0	0/0	FALSE	FALSE	FALSE	1	0.4788732394366197
chr05	9257283	NA	T	C	2327.78	NA	0.535714	3.94093	3	0.214286	14	76	1X	247	247	1.74242	8.61041	3.63253	0	1	1	60	59.8304	6	1	1.62625	0.868421	0.976608	0	0	0	0	2946	6754	171	41	4.03889	5.15638	35	1	40	3.46745	36	93	5.8675	78	snp	GT:AD:AO:DP:GQ:QA:QR:RO	0/0/0/0	25,0	0	25	8	0	976	25	0/1	39,45	45	84	99	1789	1542	39	1/1	0,31	31	31	99	1157	0	0	0/0	35,0	0	35	82	0	1381	35	0/0	24,0	0	24	49	0	936	24	0/0	48,0	0	48	99	0	1919	48	0.169600000000003	0	0	0	0	ambiguous	0	0/0	FALSE	FALSE	FALSE	1	0.5357142857142857
chr05	9257306	NA	G	A	2306.54	NA	0.535714	3.94093	3	0.214286	14	76	1X	251	251	1.69118	10.3247	3.61831	0	1	1	60	59.8343	6	1	2.58286	0.855263	0.971429	0	0	0	0	2925	6800	175	35	4.03889	4.01538	41	1	33	5.8675	43	101	12.056	74	snp	GT:AD:AO:DP:GQ:QA:QR:RO	0/0/0/0	27,0	0	27	12	0	1063	27	0/1	39,45	45	84	99	1763	1465	39	1/1	0,31	31	31	99	1162	0	0	0/0	37,0	0	37	89	0	1446	37	0/0	27,0	0	27	59	0	1064	27	0/0	45,0	0	45	99	0	1762	45	0.165700000000001	0	0	0	0	ambiguous	0	0/0	FALSE	FALSE	FALSE	1	0.5357142857142857
chr05	9257361	NA	G	A	5404.78	NA	0.432836	5.63551	11	0.785714	14	160	1X	231	231	1.2	3.22745	3.7749	0	1	1	60	60	6	1	2.59162	0.9875	0.887324	0	0	0	0	6301	2728	71	70	8.43898	3.04088	90	1	78	3.22745	82	32	4.50892	39	snp	GT:AD:AO:DP:GQ:QA:QR:RO	1/1/1/1	0,27	27	27	12	1046	0	0	0/1	38,29	29	67	99	1128	1500	38	0/0	33,0	0	33	99	0	1228	33	1/1	0,39	39	39	95	1552	0	0	1/1	0,24	24	24	50	933	0	0	1/1	0,41	41	41	99	1642	0	0	0	0	0	0	0	ambiguous	0	1/1	FALSE	FALSE	FALSE	0	0.43283582089552236
chr05	9258305	NA	T	C	2231.94	NA	0.472727	3.36563	3	0.214286	14	71	1X	211	211	1.8018	3.28556	18.8931	1	1	1	60	60	6	1	1.61604	0.943662	0.964286	0	0	0	0	2751	5579	140	26	14.0512	4.00297	45	1	37	3.28556	34	70	3.0103	70	snp	GT:AD:AO:DP:GQ:QA:QR:RO	0/0/0/0	19,0	0	19	1	0	761	19	0/1	29,26	26	55	99	982	1168	29	1/1	0,45	45	45	99	1769	0	0	0/0	44,0	0	44	99	0	1728	44	0/0	18,0	0	18	50	0	721	18	0/0	30,0	0	30	86	0	1201	30	0	0	0	0	0	ambiguous	0	0/0	FALSE	FALSE	FALSE	1	0.4727272727272727
chr05	9258384	NA	A	G	2349.75	NA	0.519231	3.17734	3	0.214286	14	74	1X	202	202	1.92233	3.47981	4.70676	1	1	1	59.973	60	6	1	3.0555	0.905405	0.96875	0	0	0	0	2876	5071	128	46	12.5178	6.33537	28	1	33	4.88833	41	52	12.7819	76	snp	GT:AD:AO:DP:GQ:QA:QR:RO	0/0/0/0	15,0	0	15	0	0	594	15	0/1	25,27	27	52	99	1103	1005	25	1/1	0,47	47	47	99	1773	0	0	0/0	40,0	0	40	99	0	1582	40	0/0	17,0	0	17	38	0	671	17	0/0	31,0	0	31	80	0	1219	31	0.027000000000001	0	0	0	0	ambiguous	0	0/0	FALSE	FALSE	FALSE	1	0.5192307692307693
chr05	9258424	NA	A	T	2206.77	NA	0.442308	4.51363	3	0.214286	14	67	1X	208	208	1.71429	3.82055	3.0103	1	1	1	60	60	6	1	1.32836	0.880597	0.964286	0	0	0	0	2696	5545	140	38	5.63551	3.56868	29	1	33	3.04271	34	63	6.05036	77	snp	GT:AD:AO:DP:GQ:QA:QR:RO	0/0/0/0	16,0	0	16	1	0	652	16	0/1	29,23	23	52	99	935	1126	29	1/1	0,44	44	44	99	1761	0	0	0/0	42,0	0	42	99	0	1673	42	0/0	22,0	0	22	66	0	865	22	0/0	31,0	0	32	93	0	1229	31	0	0	0	0	0	ambiguous	0	0/0	FALSE	FALSE	FALSE	1	0.4423076923076923
chr05	9258438	NA	T	A	1867.01	NA	0.44898	4.11819	3	0.214286	14	59	1X	201	201	1.52632	4.81373	3.07147	0	1	1	60	60	6	1	0.780724	0.898305	0.957746	0	0	0	0	2346	5661	142	31	3.34154	3.25497	28	1	25	5.99147	34	61	9.12712	81	snp	GT:AD:AO:DP:GQ:QA:QR:RO	0/0/0/0	15,0	0	15	5	0	607	15	0/1	27,22	22	49	99	894	1081	27	1/1	1,37	37	38	99	1452	41	1	0/0	45,0	0	45	99	0	1761	45	0/0	20,0	0	20	46	0	803	20	0/0	34,0	0	34	89	0	1368	34	0	0	0	0	0	ambiguous	0	0/0	FALSE	FALSE	FALSE	0.9736842105263158	0.4489795918367347
chr05	9258476	NA	A	T	1971.04	NA	0.442308	4.51363	3	0.214286	14	62	1X	203	203	1.625	4.27115	4.25774	0	1	1	60	60	6	1	0.493042	0.903226	0.964539	0	0	0	0	2432	5535	141	29	3.57068	9.80193	33	1	25	8.05372	37	58	12.6356	83	snp	GT:AD:AO:DP:GQ:QA:QR:RO	0/0/0/0	17,0	0	17	4	0	670	17	0/1	29,23	23	52	99	909	1110	29	1/1	0,39	39	39	99	1523	0	0	0/0	44,0	0	44	99	0	1739	44	0/0	19,0	0	19	40	0	762	19	0/0	32,0	0	32	79	0	1254	32	0	0	0	0	0	ambiguous	0	0/0	FALSE	FALSE	FALSE	1	0.4423076923076923
chr05	9258523	NA	T	C	1760.41	NA	0.5	3.0103	3	0.214286	14	57	1X	191	191	1.44144	7.61992	9.49231	0	1	1	60	60	6	1	1.83964	0.894737	0.970149	0	0	0	0	2174	5255	134	29	3.0484	12.3444	28	1	25	4.877	32	62	4.6308	72	snp	GT:AD:AO:DP:GQ:QA:QR:RO	0/0/0/0	19,0	0	19	9	0	758	19	0/1	23,23	23	46	99	880	907	23	1/1	0,34	34	34	99	1294	0	0	0/0	40,0	0	40	99	0	1564	40	0/0	16,0	0	16	33	0	652	16	0/0	36,0	0	36	93	0	1374	36	0	0	0	0	0	ambiguous	0	0/0	FALSE	FALSE	FALSE	1	0.5
chr05	9258529	NA	T	A	3978.95	NA	0.456522	3.76559	11	0.785714	14	119	1X	182	182	0.757895	8.28388	3.32051	1	1	1	60	60	6	1	1.60378	0.966387	0.904762	0	0	0	0	4656	2485	63	69	9.59771	3.32051	50	1	55	4.48836	64	26	7.18091	37	snp	GT:AD:AO:DP:GQ:QA:QR:RO	1/1/1/1	0,18	18	18	1	703	0	0	0/1	25,21	21	46	99	845	982	25	0/0	38,0	0	38	99	0	1503	38	1/1	0,36	36	36	99	1378	0	0	1/1	0,15	15	15	39	607	0	0	1/1	0,29	29	29	82	1123	0	0	0	0	0	0	0	ambiguous	0	1/1	FALSE	FALSE	FALSE	0	0.45652173913043476
chr05	9258593	NA	A	G	1967.98	NA	0.574074	5.5839	3	0.214286	14	63	1X	192	192	1.62264	10.7656	3.43113	1	1	1	60	60	6	1	0.650681	0.936508	0.96124	0	0	0	0	2447	5113	129	33	3.32051	3.43113	30	1	36	5.80219	27	75	10.4337	54	snp	GT:AD:AO:DP:GQ:QA:QR:RO	0/0/0/0	18,0	0	18	2	0	684	18	0/1	23,31	31	54	99	1222	935	23	1/1	0,32	32	32	99	1225	0	0	0/0	35,0	0	35	99	0	1392	35	0/0	20,0	0	20	60	0	784	20	0/0	33,0	0	33	99	0	1318	33	0	0	0	0	0	ambiguous	0	0/0	FALSE	FALSE	FALSE	1	0.5740740740740741
chr05	9258694	NA	A	G	2040.34	NA	0.516129	3.15039	3	0.214286	14	68	1X	200	200	1.92157	5.05404	19.8557	1	1	1	60	60	6	1	2.66621	0.941176	0.977273	0	0	0	0	2556	5110	132	27	9.26925	5.37918	41	1	39	6.20364	29	60	5.37918	72	snp	GT:AD:AO:DP:GQ:QA:QR:RO	0/0/0/0	15,0	0	15	0	0	598	15	0/1	30,32	32	62	99	1193	1178	30	1/1	0,36	36	36	99	1363	0	0	0/0	38,0	0	38	99	0	1409	38	0/0	18,0	0	18	49	0	726	18	0/0	31,0	0	31	88	0	1199	31	0	0	0	0	0	ambiguous	0	0/0	FALSE	FALSE	FALSE	1	0.5161290322580645
chr05	9258723	NA	T	C	2318.43	NA	0.484848	3.1419	3	0.214286	14	76	1X	211	211	2.17822	4.03889	4.31318	1	1	1	60	60	6	1	4.10637	0.868421	0.955556	0	0	0	0	2884	5268	135	38	3.0103	4.31318	38	1	45	8.61041	31	54	14.7363	81	snp	GT:AD:AO:DP:GQ:QA:QR:RO	0/0/0/0	17,0	0	17	0	0	647	17	0/1	34,32	32	66	99	1169	1324	34	1/1	0,44	44	44	99	1715	0	0	0/0	38,0	0	38	99	0	1486	38	0/0	15,0	0	15	33	0	611	15	0/0	31,0	0	31	82	0	1200	31	0	0	0	0	0	ambiguous	0	0/0	FALSE	FALSE	FALSE	1	0.48484848484848486
chr05	9258911	NA	A	T	1847.24	NA	0.48	3.18402	3	0.214286	14	57	1X	187	187	1.59615	7.61992	11.0949	0	1	1	60	60	6	1	2.32145	0.754386	0.984615	0	0	0	0	2285	5019	130	27	3.35316	3.0103	30	1	27	3.35316	30	69	4.07933	61	snp	GT:AD:AO:DP:GQ:QA:QR:RO	0/0/0/0	22,0	0	22	11	0	853	22	0/1	26,24	24	50	99	953	991	26	1/1	0,33	33	33	99	1332	0	0	0/0	33,0	0	33	82	0	1291	33	0/0	12,0	0	12	19	0	428	12	0/0	37,0	0	37	94	0	1456	37	0	0	0	0	0	ambiguous	0	0/0	FALSE	FALSE	FALSE	1	0.48
chr05	9258983	NA	A	G	2095.62	NA	0.58	5.78978	3	0.214286	14	66	1X	199	199	1.55357	7.74806	6.68384	0	1	1	60	60	6	1	2.70015	0.878788	0.977444	0	0	0	0	2579	5382	133	31	3.53672	4.33278	35	1	36	4.19474	30	66	3.02663	67	snp	GT:AD:AO:DP:GQ:QA:QR:RO	0/0/0/0	32,0	0	32	13	0	1304	32	0/1	21,29	29	50	99	1181	844	21	1/1	0,37	37	37	99	1398	0	0	0/0	35,0	0	35	78	0	1419	35	0/0	13,0	0	13	12	0	515	13	0/0	32,0	0	32	69	0	1300	32	0	0	0	0	0	ambiguous	0	0/0	FALSE	FALSE	FALSE	1	0.58
chr05	9259000	NA	T	G	1990.47	NA	0.565217	4.70971	3	0.214286	14	61	1X	201	201	1.35	3.90025	8.03571	0	1	1	60	60	6	1	4.71296	0.885246	0.985714	0	0	0	0	2429	5450	140	30	3.0459	13.4954	31	1	33	3.90025	28	66	4.00297	74	snp	GT:AD:AO:DP:GQ:QA:QR:RO	0/0/0/0	31,0	0	31	21	0	1196	31	0/1	20,26	26	46	99	1062	799	20	1/1	0,35	35	35	99	1367	0	0	0/0	39,0	0	39	99	0	1477	39	0/0	14,0	0	14	24	0	540	14	0/0	36,0	0	36	90	0	1438	36	0	0	0	0	0	ambiguous	0	0/0	FALSE	FALSE	FALSE	1	0.5652173913043478
chr05	9259130	NA	A	T	2200.67	NA	0.522727	3.20771	3	0.214286	14	68	1X	206	206	1.5213699999999999	3.13803	4.58383	1	1	1	60	60	6	1	2.25069	0.838235	0.978261	0	0	0	0	2662	5429	138	37	4.1599	6.09442	31	1	30	5.05404	38	70	3.07324	68	snp	GT:AD:AO:DP:GQ:QA:QR:RO	0/0/0/0	34,0	0	34	40	0	1299	34	0/1	21,23	23	44	99	917	817	21	1/1	0,45	45	45	99	1745	0	0	0/0	47,0	0	47	99	0	1889	47	0/0	6,0	0	6	0	0	223	6	0/0	30,0	0	30	88	0	1201	30	0	0	0	0	0	ambiguous	0	0/0	FALSE	FALSE	FALSE	1	0.5227272727272727
