## Supplementary material for "Genomic Outcomes of Haploid Induction Crosses in Potato (*Solanum tuberosum* L.)": Dataset_S3 (part 128 of 381)

CHROM	POS	ID	REF	ALT	QUAL	FILTER	AB	ABP	AC	AF	AN	AO	CIGAR	DP	DPB	DPRA	EPP	EPPR	GTI	LEN	MEANALT	MQM	MQMR	NS	NUMALT	ODDS	PAIRED	PAIREDR	PAO	PQA	PQR	PRO	QA	QR	RO	RPL	RPP	RPPR	RPR	RUN	SAF	SAP	SAR	SRF	SRP	SRR	TYPE	FORMAT	LOP868_GT	LOP868_AD	LOP868_AO	LOP868_DP	LOP868_GQ	LOP868_QA	LOP868_QR	LOP868_RO	PL4_GT	PL4_AD	PL4_AO	PL4_DP	PL4_GQ	PL4_QA	PL4_QR	PL4_RO	IVP101_GT	IVP101_AD	IVP101_AO	IVP101_DP	IVP101_GQ	IVP101_QA	IVP101_QR	IVP101_RO	LOP868_064_GT	LOP868_064_AD	LOP868_064_AO	LOP868_064_DP	LOP868_064_GQ	LOP868_064_QA	LOP868_064_QR	LOP868_064_RO	LOP868_305_GT	LOP868_305_AD	LOP868_305_AO	LOP868_305_DP	LOP868_305_GQ	LOP868_305_QA	LOP868_305_QR	LOP868_305_RO	LOP868_004_GT	LOP868_004_AD	LOP868_004_AO	LOP868_004_DP	LOP868_004_GQ	LOP868_004_QA	LOP868_004_QR	LOP868_004_RO	MQ.diff	LOP868_ID	LOP868_004_ID	LOP868_064_ID	LOP868_305_ID	hi_info	perHiReads	nonhi_gt	hi_intro_004	hi_intro_064	hi_intro_305	IVP101_AB	PL4_AB
chr05	9259417	NA	C	G	919.27	NA	0.445946	4.88833	2	0.142857	14	33	1X	185	185	1.33333	4.65535	3.94932	0	1	2	54.0909	58.7905	6	1	8.41548	0.878788	0.851351	0	0	0	0	1324	5824	148	18	3.60252	14.5132	15	1	19	4.65535	14	60	14.5132	88	snp	GT:AD:AO:DP:GQ:QA:QR:RO	0/0/0/0	31,0	0	33	37	0	1230	31	0/1	26,23	23	50	99	935	1031	26	0/1	13,10	10	24	99	389	529	13	0/0	33,0	0	33	97	0	1281	33	0/0	16,0	0	16	46	0	630	16	0/0	29,0	0	29	85	0	1123	29	4.6996	0	0	0	0	ambiguous	0	0/0	FALSE	FALSE	FALSE	0.4166666666666667	0.46
chr05	9259515	NA	T	A	1534.93	NA	0.54	3.70517	3	0.214286	14	49	1X	172	172	1.44	4.11819	5.99387	0	1	1	59.5102	59.7236	6	1	6.25719	0.959184	0.96748	0	0	0	0	1931	4779	123	20	6.59988	3.87536	29	1	28	5.18177	21	52	9.38348	71	snp	GT:AD:AO:DP:GQ:QA:QR:RO	0/0/0/0	30,0	0	30	27	0	1146	30	0/1	23,27	27	50	99	1068	916	23	1/1	0,22	22	22	99	863	0	0	0/0	31,0	0	31	83	0	1215	31	0/0	14,0	0	14	32	0	490	14	0/0	25,0	0	25	65	0	1012	25	0.2134	0	0	0	0	ambiguous	0	0/0	FALSE	FALSE	FALSE	1	0.54
chr05	9259699	NA	A	G	1943.69	NA	0.584906	6.32897	3	0.214286	14	63	1X	175	175	1.88889	3.04477	10.7656	0	1	1	60	60	6	1	0.605867	0.873016	0.946429	0	0	0	0	2424	4253	112	33	3.32051	3.32051	30	1	35	4.69922	28	56	3.0103	56	snp	GT:AD:AO:DP:GQ:QA:QR:RO	0/0/0/0	28,0	0	28	5	0	1051	28	0/1	22,31	31	53	99	1177	839	22	1/1	0,32	32	32	99	1247	0	0	0/0	18,0	0	18	24	0	685	18	0/0	13,0	0	13	9	0	484	13	0/0	31,0	0	31	63	0	1194	31	0	0	0	0	0	ambiguous	0	0/0	FALSE	FALSE	FALSE	1	0.5849056603773585
chr05	9259705	NA	G	A	1899.49	NA	0.588235	6.45911	3	0.214286	14	61	1X	171	171	1.8427	3.33068	14.3809	0	1	1	60	60	6	1	1.56597	0.852459	0.945455	0	0	0	0	2367	4367	110	33	3.90025	3.08926	28	1	34	4.7546	27	57	3.32615	53	snp	GT:AD:AO:DP:GQ:QA:QR:RO	0/0/0/0	30,0	0	30	8	0	1180	30	0/1	21,30	30	51	99	1168	843	21	1/1	0,31	31	31	99	1199	0	0	0/0	17,0	0	17	22	0	671	17	0/0	13,0	0	13	10	0	521	13	0/0	29,0	0	29	58	0	1152	29	0	0	0	0	0	ambiguous	0	0/0	FALSE	FALSE	FALSE	1	0.5882352941176471
chr05	9260220	NA	C	T	1331.18	NA	0.514286	3.07234	3	0.214286	14	45	1X	143	143	1.53086	3.05855	3.80798	0	1	1	60	60	6	1	3.29907	0.888889	0.979592	0	0	0	0	1667	3792	98	17	8.84915	8.68272	28	1	29	11.1654	16	47	3.36483	51	snp	GT:AD:AO:DP:GQ:QA:QR:RO	0/0/0/0	24,0	0	24	15	0	916	24	0/1	17,18	18	35	99	654	639	17	1/1	0,27	27	27	99	1013	0	0	0/0	30,0	0	30	75	0	1201	30	0/0	10,0	0	10	15	0	392	10	0/0	17,0	0	17	36	0	644	17	0	0	0	0	0	ambiguous	0	0/0	FALSE	FALSE	FALSE	1	0.5142857142857142
chr05	9260225	NA	A	T	1605.62	NA	0.55	3.87889	3	0.214286	14	52	1X	153	153	1.68675	3.17734	4.75178	0	1	1	59.9423	60	6	1	1.28355	0.903846	0.980198	0	0	0	0	1993	3893	101	22	5.68288	12.4917	30	1	31	7.18621	21	47	4.06379	54	snp	GT:AD:AO:DP:GQ:QA:QR:RO	0/0/0/0	23,0	0	23	7	0	904	23	0/1	18,22	22	40	99	830	671	18	1/1	0,30	30	30	99	1163	0	0	0/0	30,0	0	30	69	0	1187	30	0/0	10,0	0	10	9	0	369	10	0/0	20,0	0	20	39	0	762	20	0.057699999999997	0	0	0	0	ambiguous	0	0/0	FALSE	FALSE	FALSE	1	0.55
chr05	9260241	NA	C	T	1799.41	NA	0.578947	5.06748	3	0.214286	14	57	1X	160	160	1.67816	3.9627	3.20004	0	1	1	59.9474	60	6	1	0.323439	0.877193	0.990291	0	0	0	0	2209	4067	103	25	4.877	7.75381	32	1	33	6.09608	24	48	4.04333	55	snp	GT:AD:AO:DP:GQ:QA:QR:RO	0/0/0/0	24,0	0	24	5	0	945	24	0/1	16,22	22	38	99	835	656	16	1/1	0,35	35	35	99	1374	0	0	0/0	32,0	0	32	72	0	1278	32	0/0	10,0	0	10	5	0	383	10	0/0	21,0	0	21	38	0	805	21	0.0525999999999982	0	0	0	0	ambiguous	0	0/0	FALSE	FALSE	FALSE	1	0.5789473684210527
chr05	9260271	NA	G	A	1715.94	NA	0.512195	3.06326	3	0.214286	14	56	1X	169	169	1.63441	3.16541	4.56684	0	1	1	60	60	6	1	2.13959	0.857143	0.973451	0	0	0	0	2123	4463	113	33	6.88793	3.18325	23	1	34	8.59409	22	56	3.02952	57	snp	GT:AD:AO:DP:GQ:QA:QR:RO	0/0/0/0	26,0	0	26	10	0	1040	26	0/1	20,21	21	41	99	792	750	20	1/1	0,35	35	35	99	1331	0	0	0/0	33,0	0	33	77	0	1332	33	0/0	13,0	0	13	17	0	511	13	0/0	21,0	0	21	41	0	830	21	0	0	0	0	0	ambiguous	0	0/0	FALSE	FALSE	FALSE	1	0.5121951219512195
chr05	9260369	NA	G	A	1891.44	NA	0.517241	3.16006	3	0.214286	14	62	1X	189	189	1.81818	9.87495	10.5506	0	1	1	60	60	6	1	2.58587	0.887097	0.976378	0	0	0	0	2380	4967	127	26	6.51267	3.43776	36	1	34	4.27115	28	67	3.84811	60	snp	GT:AD:AO:DP:GQ:QA:QR:RO	0/0/0/0	30,0	0	30	13	0	1156	30	0/1	28,30	30	58	99	1163	1039	28	1/1	0,32	32	32	99	1217	0	0	0/0	33,0	0	33	75	0	1341	33	0/0	12,0	0	12	12	0	464	12	0/0	24,0	0	24	48	0	967	24	0	0	0	0	0	ambiguous	0	0/0	FALSE	FALSE	FALSE	1	0.5172413793103449
chr05	9260475	NA	C	T	1728.64	NA	0.461538	3.67845	3	0.214286	14	57	1X	186	186	1.68317	3.9627	4.37378	0	1	1	59.8772	60	6	1	4.2149	0.947368	0.976744	0	0	0	0	2158	5126	129	29	3.0484	5.04711	28	1	25	4.877	32	67	3.43113	62	snp	GT:AD:AO:DP:GQ:QA:QR:RO	0/0/0/0	35,0	0	35	26	0	1415	35	0/1	28,24	24	52	99	936	1087	28	1/1	0,33	33	33	99	1222	0	0	0/0	28,0	0	28	67	0	1113	28	0/0	12,0	0	12	18	0	475	12	0/0	26,0	0	26	61	0	1036	26	0.122799999999998	0	0	0	0	ambiguous	0	0/0	FALSE	FALSE	FALSE	1	0.46153846153846156
chr05	9260499	NA	T	C	2019.81	NA	0.483333	3.15506	3	0.214286	14	66	1X	188	188	2.13187	5.11597	3.0815	0	1	1	59.6515	60	6	1	1.27129	0.939394	0.967213	0	0	0	0	2538	4729	122	28	6.30041	4.14943	38	1	37	5.11597	29	65	4.14943	57	snp	GT:AD:AO:DP:GQ:QA:QR:RO	0/0/0/0	30,0	0	30	7	0	1178	30	0/1	31,29	29	60	99	1149	1202	31	1/1	0,37	37	37	99	1389	0	0	0/0	24,0	0	24	42	0	931	24	0/0	13,0	0	13	9	0	493	13	0/0	24,0	0	24	42	0	925	24	0.348500000000001	0	0	0	0	ambiguous	0	0/0	FALSE	FALSE	FALSE	1	0.48333333333333334
chr05	9260623	NA	T	G	2202.18	NA	0.5	3.0103	3	0.214286	14	70	1X	203	203	2.18557	3.13438	8.9043	0	1	1	62.9286	60	6	1	0.163127	0.957143	0.984962	0	0	0	0	2774	5216	133	38	4.12706	8.9043	32	1	30	6.1124	40	62	4.33278	71	snp	GT:AD:AO:DP:GQ:QA:QR:RO	0/0/0/0	29,0	0	29	7	0	1151	29	0/1	36,36	36	72	99	1442	1431	36	1/1	0,34	34	34	99	1332	0	0	0/0	33,0	0	33	70	0	1295	33	0/0	11,0	0	11	4	0	421	11	0/0	24,0	0	24	43	0	918	24	2.9286	0	0	0	0	ambiguous	0	0/0	FALSE	FALSE	FALSE	1	0.5
chr05	9260701	NA	C	G	2252.82	NA	0.535211	3.7749	3	0.214286	14	72	1X	201	201	2.1875	4.9405	4.37378	1	1	1	62.5972	60	6	1	3.56607	0.861111	0.976744	0	0	0	0	2833	5075	129	30	7.3532400000000004	5.8551	42	1	28	10.7311	44	64	3.02713	65	snp	GT:AD:AO:DP:GQ:QA:QR:RO	0/0/0/0	30,0	0	30	27	0	1208	30	0/1	33,38	38	71	99	1514	1297	33	1/1	0,34	34	34	99	1319	0	0	0/0	30,0	0	30	80	0	1174	30	0/0	7,0	0	7	0	0	269	7	0/0	29,0	0	29	77	0	1127	29	2.5972	0	0	0	0	ambiguous	0	0/0	FALSE	FALSE	FALSE	1	0.5352112676056338
chr05	9260715	NA	T	C	2280.02	NA	0.550725	4.55236	3	0.214286	14	72	1X	193	193	2.28889	3.13094	3.02825	1	1	1	62.1944	60	6	1	4.32855	0.861111	0.983471	0	0	0	0	2854	4693	121	31	6.02623	3.17181	41	1	30	7.3532400000000004	42	64	3.88966	57	snp	GT:AD:AO:DP:GQ:QA:QR:RO	0/0/0/0	30,0	0	30	23	0	1158	30	0/1	31,38	38	69	99	1523	1162	31	1/1	0,34	34	34	99	1331	0	0	0/0	26,0	0	26	64	0	1010	26	0/0	7,0	0	7	0	0	264	7	0/0	27,0	0	27	67	0	1099	27	2.1944	0	0	0	0	ambiguous	0	0/0	FALSE	FALSE	FALSE	1	0.5507246376811594
chr05	9260721	NA	G	A	2267.96	NA	0.571429	6.1124	3	0.214286	14	72	1X	197	197	2.14737	3.0103	3.02767	1	1	1	62.3333	60	6	1	3.94731	0.861111	0.984	0	0	0	0	2840	4932	125	31	6.02623	3.44459	41	1	31	6.02623	41	69	5.94613	56	snp	GT:AD:AO:DP:GQ:QA:QR:RO	0/0/0/0	31,0	0	31	26	0	1258	31	0/1	30,40	40	70	99	1584	1177	30	1/1	0,32	32	32	99	1256	0	0	0/0	27,0	0	27	69	0	1063	27	0/0	7,0	0	7	0	0	270	7	0/0	30,0	0	30	78	0	1164	30	2.3333	0	0	0	0	ambiguous	0	0/0	FALSE	FALSE	FALSE	1	0.5714285714285714
chr05	9260772	NA	G	A	2227.71	NA	0.53125	3.55317	3	0.214286	14	73	1X	191	191	2.34091	4.46786	5.66023	1	1	1	57.9863	60	6	1	2.12957	0.90411	0.966102	0	0	0	0	2808	4656	118	41	5.41974	10.3712	32	1	33	4.46786	40	60	3.08391	58	snp	GT:AD:AO:DP:GQ:QA:QR:RO	0/0/0/0	28,0	0	28	19	0	1121	28	0/1	30,34	34	64	99	1311	1181	30	1/1	0,39	39	39	99	1497	0	0	0/0	27,0	0	27	65	0	1057	27	0/0	11,0	0	11	0	0	439	11	0/0	22,0	0	22	50	0	858	22	2.0137	0	0	0	0	ambiguous	0	0/0	FALSE	FALSE	FALSE	1	0.53125
chr05	9260834	NA	A	G	1355.56	NA	0.44	4.57376	3	0.214286	14	46	1X	165	165	1.62637	4.70971	4.48836	0	1	1	53.6087	59.8487	6	1	3.65371	0.913043	0.966387	0	0	0	0	1761	4769	119	32	18.305	5.21827	14	1	24	3.19912	22	68	8.28388	51	snp	GT:AD:AO:DP:GQ:QA:QR:RO	0/0/0/0	28,0	0	28	27	0	1140	28	0/1	28,22	22	50	99	846	1117	28	1/1	0,24	24	24	99	915	0	0	0/0	27,0	0	27	73	0	1085	27	0/0	8,0	0	8	16	0	328	8	0/0	28,0	0	28	76	0	1099	28	6.24	0	0	0	0	ambiguous	0	0/0	FALSE	FALSE	FALSE	1	0.44
chr05	9261033	NA	C	T	2191.55	NA	0.466667	3.58936	3	0.214286	14	68	1X	195	195	2.10526	3.0103	4.39525	1	1	1	59.8235	60	6	1	3.99225	0.823529	0.984252	0	0	0	0	2708	5020	127	29	6.20364	3.84811	39	1	31	4.1599	37	63	3.0274	64	snp	GT:AD:AO:DP:GQ:QA:QR:RO	0/0/0/0	27,0	0	27	26	0	1099	27	0/1	32,28	28	60	99	1136	1285	32	1/1	0,40	40	40	99	1572	0	0	0/0	33,0	0	33	92	0	1272	33	0/0	5,0	0	5	0	0	187	5	0/0	30,0	0	30	83	0	1177	30	0.176499999999997	0	0	0	0	ambiguous	0	0/0	FALSE	FALSE	FALSE	1	0.4666666666666667
chr05	9261040	NA	A	T	1997.23	NA	0.491525	3.0471	3	0.214286	14	65	1X	189	189	2.02128	3.04371	6.44263	1	1	1	59.8154	60	6	1	3.41514	0.846154	0.991935	0	0	0	0	2487	4834	124	27	7.05258	3.64073	38	1	30	3.84548	35	64	3.29049	60	snp	GT:AD:AO:DP:GQ:QA:QR:RO	0/0/0/0	29,0	0	29	30	0	1113	29	0/1	30,29	29	59	99	1106	1167	30	1/1	0,36	36	36	99	1381	0	0	0/0	30,0	0	30	84	0	1188	30	0/0	5,0	0	5	0	0	178	5	0/0	30,0	0	30	84	0	1188	30	0.184600000000003	0	0	0	0	ambiguous	0	0/0	FALSE	FALSE	FALSE	1	0.4915254237288136
chr05	9261066	NA	A	C	1752.64	NA	0.442308	4.51363	3	0.214286	14	55	1X	189	189	1.6	3.36563	3.0103	0	1	1	59.5091	60	6	1	1.10793	0.927273	1	0	0	0	0	2175	5221	134	28	3.04978	7.15878	27	1	27	3.04978	28	68	3.07512	66	snp	GT:AD:AO:DP:GQ:QA:QR:RO	0/0/0/0	36,0	0	36	33	0	1377	36	0/1	29,23	23	52	99	913	1144	29	1/1	0,32	32	32	99	1262	0	0	0/0	34,0	0	34	90	0	1313	34	0/0	6,0	0	6	6	0	242	6	0/0	29,0	0	29	75	0	1145	29	0.490900000000003	0	0	0	0	ambiguous	0	0/0	FALSE	FALSE	FALSE	1	0.4423076923076923
chr05	9261338	NA	A	G	1883.94	NA	0.477273	3.20771	3	0.214286	14	60	1X	170	170	1.65625	3.58936	4.2737	0	1	1	58.55	60	6	1	0.442349	0.783333	0.990909	0	0	0	0	2361	4314	110	27	4.31318	3.0103	33	1	33	4.31318	27	52	3.72096	58	snp	GT:AD:AO:DP:GQ:QA:QR:RO	0/0/0/0	30,0	0	30	12	0	1205	30	0/1	23,21	21	44	99	844	862	23	1/1	0,38	38	38	99	1480	0	0	0/0	23,1	1	24	10	37	904	23	0/0	10,0	0	10	5	0	402	10	0/0	24,0	0	24	47	0	941	24	1.45	0	0	1	0	ambiguous	0	0/0	FALSE	FALSE	FALSE	1	0.4772727272727273
chr05	9261379	NA	T	C	2154.62	NA	0.481481	3.17115	3	0.214286	14	68	1X	184	184	2.18182	3.13803	3.30981	1	1	1	59.1912	60	6	1	2.96122	0.852941	0.974138	0	0	0	0	2664	4447	116	38	5.05404	7.80251	30	1	35	3.13803	33	48	10.4981	68	snp	GT:AD:AO:DP:GQ:QA:QR:RO	0/0/0/0	32,0	0	32	27	0	1218	32	0/1	28,26	26	54	99	1016	1081	28	1/1	0,42	42	42	99	1648	0	0	0/0	20,0	0	20	48	0	776	20	0/0	8,0	0	8	0	0	292	8	0/0	28,0	0	28	72	0	1080	28	0.808799999999998	0	0	0	0	ambiguous	0	0/0	FALSE	FALSE	FALSE	1	0.48148148148148145
chr05	9261432	NA	C	G	1986.59	NA	0.489796	3.05462	3	0.214286	14	63	1X	186	186	1.79592	3.32051	5.14646	1	1	1	60	60	6	1	0.162494	0.904762	0.97561	0	0	0	0	2452	4832	123	25	8.83536	3.16919	38	1	31	3.04477	32	53	8.11238	70	snp	GT:AD:AO:DP:GQ:QA:QR:RO	0/0/0/0	33,0	0	33	39	0	1314	33	0/1	25,24	24	49	99	908	1012	25	1/1	0,39	39	39	99	1544	0	0	0/0	26,0	0	26	76	0	995	26	0/0	9,0	0	9	3	0	342	9	0/0	30,0	0	30	88	0	1169	30	0	0	0	0	0	ambiguous	0	0/0	FALSE	FALSE	FALSE	1	0.4897959183673469
chr05	9261552	NA	A	G	1873.69	NA	0.509804	3.05288	3	0.214286	14	60	1X	188	188	1.65049	6.62942	6.33537	0	1	1	59.95	60	6	1	0.483956	0.933333	0.976562	0	0	0	0	2333	5067	128	27	4.31318	4.70676	33	1	22	12.2752	38	68	4.09604	60	snp	GT:AD:AO:DP:GQ:QA:QR:RO	0/0/0/0	35,0	0	35	24	0	1407	35	0/1	25,26	26	51	99	1057	977	25	1/1	0,34	34	34	99	1276	0	0	0/0	35,0	0	35	85	0	1387	35	0/0	8,0	0	8	4	0	328	8	0/0	25,0	0	25	55	0	968	25	0.0499999999999972	0	0	0	0	ambiguous	0	0/0	FALSE	FALSE	FALSE	1	0.5098039215686274
chr05	9261565	NA	G	A	1921.89	NA	0.528302	3.37904	3	0.214286	14	60	1X	189	189	1.6699	3.15506	3.62103	1	1	1.5	59.8833	60	6	1	0.209191	0.916667	0.96875	0	0	0	0	2386	5085	128	27	4.31318	3.28173	33	1	24	8.22183	36	69	4.70676	59	snp	GT:AD:AO:DP:GQ:QA:QR:RO	0/0/0/0	35,0	0	35	47	0	1413	35	0/1	25,28	28	53	99	1140	998	25	1/1	0,32	32	33	99	1246	0	0	0/0	35,0	0	35	99	0	1380	35	0/0	7,0	0	7	3	0	270	7	0/0	26,0	0	26	81	0	1024	26	0.116700000000002	0	0	0	0	ambiguous	0	0/0	FALSE	FALSE	FALSE	0.9696969696969697	0.5283018867924528
chr05	9261606	NA	A	T	1969.61	NA	0.525424	3.34154	3	0.214286	14	64	1X	191	191	1.85859	11.6962	6.8574	0	1	1	59.5781	60	6	1	2.01051	0.890625	0.952756	0	0	0	0	2481	4892	127	36	5.18177	3.16418	28	1	26	7.89611	38	62	3.16418	65	snp	GT:AD:AO:DP:GQ:QA:QR:RO	0/0/0/0	36,0	0	36	18	0	1419	36	0/1	28,31	31	59	99	1219	1085	28	1/1	0,33	33	33	99	1262	0	0	0/0	25,0	0	25	48	0	924	25	0/0	12,0	0	12	9	0	466	12	0/0	26,0	0	26	51	0	998	26	0.421900000000001	0	0	0	0	ambiguous	0	0/0	FALSE	FALSE	FALSE	1	0.5254237288135594
chr05	9261629	NA	T	C	1985.42	NA	0.508197	3.0459	3	0.214286	14	64	1X	192	192	1.91837	3.55317	12.7819	0	1	1	59.2344	60	6	1	2.10582	0.90625	0.953125	0	0	0	0	2493	5006	128	36	5.18177	3.28173	28	1	28	5.18177	36	56	7.3532400000000004	72	snp	GT:AD:AO:DP:GQ:QA:QR:RO	0/0/0/0	35,0	0	35	17	0	1327	35	0/1	30,31	31	61	99	1230	1201	30	1/1	0,33	33	33	99	1263	0	0	0/0	25,0	0	25	49	0	958	25	0/0	12,0	0	12	10	0	480	12	0/0	26,0	0	26	52	0	1040	26	0.765599999999999	0	0	0	0	ambiguous	0	0/0	FALSE	FALSE	FALSE	1	0.5081967213114754
chr05	9261676	NA	A	G	4515.23	NA	0.542373	3.93042	11	0.785714	14	134	1X	190	190	1.11034	4.04742	3.63072	0	1	1	60	56.5	6	1	4.97913	0.947761	0.892857	0	0	0	0	5269	2164	56	64	3.59368	8.59409	70	1	65	3.26958	69	26	3.63072	30	snp	GT:AD:AO:DP:GQ:QA:QR:RO	1/1/1/1	0,39	39	39	34	1546	0	0	0/1	27,32	32	59	99	1259	1058	27	0/0	29,0	0	29	99	0	1106	29	1/1	0,24	24	24	58	936	0	0	1/1	0,12	12	12	22	452	0	0	1/1	0,27	27	27	67	1076	0	0	3.5	0	0	0	0	ambiguous	0	1/1	FALSE	FALSE	FALSE	0	0.5423728813559322
chr05	9261715	NA	C	T	1739.99	NA	0.441176	5.05404	3	0.214286	14	58	1X	200	200	1.84615	4.35811	13.3477	0	1	1	56.9655	60	6	1	5.16625	0.913793	0.957746	0	0	0	0	2232	5484	142	24	6.75422	3.56081	34	1	26	4.35811	32	70	3.07147	72	snp	GT:AD:AO:DP:GQ:QA:QR:RO	0/0/0/0	37,0	0	37	33	0	1460	37	0/1	38,30	30	68	99	1141	1458	38	1/1	0,28	28	28	99	1091	0	0	0/0	28,0	0	28	71	0	1071	28	0/0	12,0	0	12	22	0	462	12	0/0	27,0	0	27	68	0	1033	27	3.0345	0	0	0	0	ambiguous	0	0/0	FALSE	FALSE	FALSE	1	0.4411764705882353
chr05	9261733	NA	T	C	1819.03	NA	0.462687	3.82055	3	0.214286	14	59	1X	202	202	1.7757	7.46366	4.8477	0	1	1	57.5085	60	6	1	4.28073	0.932203	0.958042	0	0	0	0	2324	5558	143	22	11.2913	7.3988	37	1	29	3.0471	30	75	3.75437	68	snp	GT:AD:AO:DP:GQ:QA:QR:RO	0/0/0/0	41,0	0	41	37	0	1639	41	0/1	36,31	31	67	99	1234	1379	36	1/1	0,28	28	28	99	1090	0	0	0/0	30,0	0	30	76	0	1143	30	0/0	11,0	0	11	19	0	430	11	0/0	25,0	0	25	61	0	967	25	2.4915	0	0	0	0	ambiguous	0	0/0	FALSE	FALSE	FALSE	1	0.4626865671641791
chr05	9261753	NA	A	G	1579.35	NA	0.419355	6.51267	3	0.214286	14	52	1X	183	183	1.85263	5.68288	3.02688	0	1	1	57.3269	60	6	1	4.45764	0.903846	0.969466	0	0	0	0	2029	5045	131	22	5.68288	5.01601	30	1	30	5.68288	22	70	4.35297	61	snp	GT:AD:AO:DP:GQ:QA:QR:RO	0/0/0/0	35,0	0	35	33	0	1367	35	0/1	36,26	26	62	99	1033	1376	36	1/1	0,26	26	26	99	996	0	0	0/0	30,0	0	30	80	0	1143	30	0/0	10,0	0	10	19	0	391	10	0/0	20,0	0	20	50	0	768	20	2.6731	0	0	0	0	ambiguous	0	0/0	FALSE	FALSE	FALSE	1	0.41935483870967744
chr05	9261778	NA	A	G	2252.92	NA	0.5	3.0103	3	0.214286	14	72	1X	199	199	2.32609	3.0103	3.84811	1	1	1	58.875	60	6	1	3.06354	0.888889	0.984252	0	0	0	0	2826	4817	127	37	3.13094	19.4417	35	1	39	4.09604	33	75	12.0553	52	snp	GT:AD:AO:DP:GQ:QA:QR:RO	0/0/0/0	33,0	0	33	30	0	1254	33	0/1	35,35	35	70	99	1393	1315	35	1/1	0,37	37	37	99	1433	0	0	0/0	33,0	0	33	88	0	1254	33	0/0	8,0	0	8	0	0	310	8	0/0	18,0	0	18	43	0	684	18	1.125	0	0	0	0	ambiguous	0	0/0	FALSE	FALSE	FALSE	1	0.5
chr05	9261882	NA	A	G	2251.49	NA	0.47619	3.32051	3	0.214286	14	71	1X	192	192	2.36364	3.28556	3.02825	1	1	1	60	59.843	6	1	1.12548	0.873239	0.966942	0	0	0	0	2810	4754	121	38	3.7749	8.19671	33	1	31	5.48761	40	58	3.45895	63	snp	GT:AD:AO:DP:GQ:QA:QR:RO	0/0/0/0	27,0	0	27	1	0	1067	27	0/1	33,30	30	63	99	1167	1265	33	1/1	0,41	41	41	99	1643	0	0	0/0	27,0	0	27	69	0	1072	27	0/0	14,0	0	14	30	0	553	14	0/0	20,0	0	20	48	0	797	20	0.156999999999996	0	0	0	0	ambiguous	0	0/0	FALSE	FALSE	FALSE	1	0.47619047619047616
chr05	9261900	NA	G	A	2584.22	NA	0.5	3.0103	3	0.214286	14	81	1X	209	209	2.35417	6.2541	4.09604	1	1	1	60	60	6	1	3.33513	0.864198	0.976562	0	0	0	0	3198	5021	128	41	3.03711	4.70676	40	1	35	6.2541	46	59	4.70676	69	snp	GT:AD:AO:DP:GQ:QA:QR:RO	0/0/0/0	27,0	0	27	0	0	1081	27	0/1	32,32	32	64	99	1251	1266	32	1/1	0,49	49	49	99	1947	0	0	0/0	30,0	0	30	71	0	1189	30	0/0	16,0	0	16	28	0	597	16	0/0	23,0	0	23	49	0	888	23	0	0	0	0	0	ambiguous	0	0/0	FALSE	FALSE	FALSE	1	0.5
chr05	9262308	NA	A	G	2371.39	NA	0.435897	5.79424	3	0.214286	14	75	1X	228	228	2.18349	6.51361	3.02449	0	1	1	60	60	6	1	4.09666	0.853333	0.96732	0	0	0	0	2983	6021	153	38	3.03925	3.13803	37	1	34	4.429	41	73	3.70574	80	snp	GT:AD:AO:DP:GQ:QA:QR:RO	0/0/0/0	55,0	0	55	38	0	2136	55	0/1	44,34	34	78	99	1360	1729	44	1/1	0,41	41	41	99	1623	0	0	0/0	16,0	0	16	18	0	642	16	0/0	17,0	0	17	21	0	680	17	0/0	21,0	0	21	33	0	834	21	0	0	0	0	0	ambiguous	0	0/0	FALSE	FALSE	FALSE	1	0.4358974358974359
chr05	9262346	NA	T	A	2441.82	NA	0.492754	3.04177	3	0.214286	14	78	1X	226	226	2	4.01252	18.0345	0	1	1	60	60	6	1	1.37077	0.820513	0.966216	0	0	0	0	3041	5818	148	42	4.01252	5.12308	36	1	34	5.79424	44	66	6.76636	82	snp	GT:AD:AO:DP:GQ:QA:QR:RO	0/0/0/0	48,0	0	48	25	0	1898	48	0/1	35,34	34	69	99	1314	1346	35	1/1	0,44	44	44	99	1727	0	0	0/0	24,0	0	24	37	0	953	24	0/0	14,0	0	14	7	0	543	14	0/0	27,0	0	27	46	0	1078	27	0	0	0	0	0	ambiguous	0	0/0	FALSE	FALSE	FALSE	1	0.4927536231884058
chr05	9262367	NA	A	G	2573.73	NA	0.581081	7.23587	3	0.214286	14	82	1X	226	226	2	6.82362	11.6962	1	1	1	59.9756	60	6	1	0.161204	0.841463	0.972222	0	0	0	0	3218	5627	144	39	3.434	3.9754	43	1	36	5.65844	46	64	6.8707	80	snp	GT:AD:AO:DP:GQ:QA:QR:RO	0/0/0/0	49,0	0	49	50	0	1899	49	0/1	31,43	43	74	99	1677	1229	31	1/1	0,39	39	39	99	1541	0	0	0/0	24,0	0	24	61	0	923	24	0/0	14,0	0	14	3	0	549	14	0/0	26,0	0	26	67	0	1027	26	0.0244	0	0	0	0	ambiguous	0	0/0	FALSE	FALSE	FALSE	1	0.581081081081081
chr05	9262386	NA	G	A	2349.21	NA	0.557143	4.99565	3	0.214286	14	75	1X	223	223	1.81197	3.27088	6.76636	0	1	1	60	60	6	1	2.23381	0.88	0.97973	0	0	0	0	2934	5857	148	39	3.27088	3.5385	36	1	32	6.51361	43	63	10.1116	85	snp	GT:AD:AO:DP:GQ:QA:QR:RO	0/0/0/0	47,0	0	47	27	0	1879	47	0/1	31,39	39	70	99	1521	1224	31	1/1	0,36	36	36	99	1413	0	0	0/0	26,0	0	26	46	0	989	26	0/0	14,0	0	14	10	0	556	14	0/0	30,0	0	30	58	0	1209	30	0	0	0	0	0	ambiguous	0	0/0	FALSE	FALSE	FALSE	1	0.5571428571428572
chr05	9262394	NA	T	C	2304.89	NA	0.567164	5.63551	3	0.214286	14	73	1X	218	218	1.75862	3.27802	3.02528	0	1	1	60	60	6	1	2.52324	0.90411	0.97931	0	0	0	0	2870	5623	145	34	3.75395	4.82236	39	1	34	3.75395	39	63	8.41652	82	snp	GT:AD:AO:DP:GQ:QA:QR:RO	0/0/0/0	45,0	0	45	25	0	1761	45	0/1	29,38	38	67	99	1493	1107	29	1/1	0,35	35	35	99	1377	0	0	0/0	28,0	0	28	53	0	1076	28	0/0	14,0	0	14	11	0	543	14	0/0	29,0	0	29	56	0	1136	29	0	0	0	0	0	ambiguous	0	0/0	FALSE	FALSE	FALSE	1	0.5671641791044776
chr05	9262401	NA	T	A	2372.67	NA	0.560606	5.11597	3	0.214286	14	75	1X	220	220	1.7931	4.429	4.22333	0	1	1	60	60	6	1	1.25473	0.893333	0.97931	0	0	0	0	2951	5714	145	43	6.51361	6.37983	32	1	34	4.429	41	63	8.41652	82	snp	GT:AD:AO:DP:GQ:QA:QR:RO	0/0/0/0	45,0	0	45	24	0	1810	45	0/1	29,37	37	66	99	1469	1117	29	1/1	0,38	38	38	99	1482	0	0	0/0	28,0	0	28	52	0	1045	28	0/0	13,0	0	13	7	0	533	13	0/0	30,0	0	30	58	0	1209	30	0	0	0	0	0	ambiguous	0	0/0	FALSE	FALSE	FALSE	1	0.5606060606060606
chr05	9262454	NA	G	T	2148.31	NA	0.540984	3.90025	3	0.214286	14	69	1X	234	234	1.41606	8.32883	17.342	0	1	1	59.971	60	6	1	5.58018	0.898551	0.957576	0	0	0	0	2667	6497	165	35	3.04177	5.9714	34	1	42	10.0912	27	84	3.12874	81	snp	GT:AD:AO:DP:GQ:QA:QR:RO	0/0/0/0	54,0	0	54	50	0	2121	54	0/1	28,33	33	61	99	1264	1127	28	1/1	0,36	36	36	99	1403	0	0	0/0	41,0	0	41	99	0	1599	41	0/0	14,0	0	14	24	0	556	14	0/0	28,0	0	28	66	0	1094	28	0.0290000000000035	0	0	0	0	ambiguous	0	0/0	FALSE	FALSE	FALSE	1	0.5409836065573771
chr05	9262512	NA	G	T	2559.56	NA	0.5	3.0103	3	0.214286	14	81	1X	235	235	2.05172	5.18177	12.5422	0	1	1	60	60	6	1	0.386433	0.925926	0.980519	0	0	0	0	3202	6003	154	43	3.68051	5.77399	38	1	49	10.7579	32	82	4.42035	72	snp	GT:AD:AO:DP:GQ:QA:QR:RO	0/0/0/0	37,0	0	37	11	0	1432	37	0/1	38,38	38	76	99	1497	1501	38	1/1	0,43	43	43	99	1705	0	0	0/0	41,0	0	41	89	0	1558	41	0/0	13,0	0	13	4	0	514	13	0/0	25,0	0	25	40	0	998	25	0	0	0	0	0	ambiguous	0	0/0	FALSE	FALSE	FALSE	1	0.5
chr05	9262914	NA	T	C	1876.28	NA	0.537037	3.6537	3	0.214286	14	60	1X	181	181	1.77083	3.0103	3.88966	0	1	1	60	60	6	1	3.47743	0.866667	0.942149	0	0	0	0	2340	4752	121	30	3.0103	5.18177	30	1	26	5.32654	34	59	3.17181	62	snp	GT:AD:AO:DP:GQ:QA:QR:RO	0/0/0/0	32,0	0	32	15	0	1225	32	0/1	25,29	29	54	99	1137	978	25	1/1	0,31	31	31	99	1203	0	0	0/0	23,0	0	23	45	0	903	23	0/0	15,0	0	15	20	0	606	15	0/0	26,0	0	26	54	0	1040	26	0	0	0	0	0	ambiguous	0	0/0	FALSE	FALSE	FALSE	1	0.5370370370370371
chr05	9262954	NA	T	A	2110.81	NA	0.588235	6.45911	3	0.214286	14	67	1X	171	171	2.12048	6.93191	3.34437	1	1	1	60	60	6	1	2.74575	0.955224	0.990385	0	0	0	0	2618	3895	104	30	4.59839	9.77527	37	1	37	4.59839	30	43	9.77527	61	snp	GT:AD:AO:DP:GQ:QA:QR:RO	0/0/0/0	23,0	0	23	0	0	881	23	0/1	21,30	30	51	99	1205	804	21	1/1	0,37	37	37	99	1413	0	0	0/0	27,0	0	27	64	0	983	27	0/0	14,0	0	14	25	0	519	14	0/0	19,0	0	19	40	0	708	19	0	0	0	0	0	ambiguous	0	0/0	FALSE	FALSE	FALSE	1	0.5882352941176471
chr05	9262988	NA	G	A	2171.39	NA	0.571429	5.18177	3	0.214286	14	68	1X	181	181	1.93478	15.7837	3.95191	1	1	1	59.8235	60	6	1	0.474565	0.970588	0.99115	0	0	0	0	2696	4443	113	34	3.0103	3.18325	34	1	42	11.1853	26	47	9.94748	66	snp	GT:AD:AO:DP:GQ:QA:QR:RO	0/0/0/0	29,0	0	29	24	0	1143	29	0/1	21,28	28	49	99	1144	836	21	1/1	0,40	40	40	99	1552	0	0	0/0	32,0	0	32	84	0	1232	32	0/0	12,0	0	12	2	0	480	12	0/0	19,0	0	19	45	0	752	19	0.176499999999997	0	0	0	0	ambiguous	0	0/0	FALSE	FALSE	FALSE	1	0.5714285714285714
chr05	9263001	NA	G	A	2111.46	NA	0.543478	3.76559	3	0.214286	14	65	1X	177	177	1.89011	4.64726	4.25114	0	1	1	59.9077	60	6	1	0.318185	0.984615	0.991071	0	0	0	0	2599	4422	112	35	3.84548	3.08785	30	1	39	8.65613	26	47	9.29206	65	snp	GT:AD:AO:DP:GQ:QA:QR:RO	0/0/0/0	29,0	0	29	4	0	1154	29	0/1	21,25	25	46	99	1009	822	21	1/1	0,40	40	40	99	1590	0	0	0/0	29,0	0	29	55	0	1142	29	0/0	14,0	0	14	10	0	546	14	0/0	19,0	0	19	25	0	758	19	0.0923000000000016	0	0	0	0	ambiguous	0	0/0	FALSE	FALSE	FALSE	1	0.5434782608695652
chr05	9263032	NA	T	A	1927.92	NA	0.577778	5.37479	3	0.214286	14	61	1X	168	168	1.81818	3.0459	3.0103	1	1	1.5	60	60	6	1	0.82904	0.983607	0.990566	0	0	0	0	2384	4173	106	32	3.33068	5.96022	29	1	38	11.0198	23	48	5.05886	58	snp	GT:AD:AO:DP:GQ:QA:QR:RO	0/0/0/0	23,0	0	23	2	0	916	23	0/1	18,26	26	45	99	1020	720	18	1/1	0,35	35	35	99	1364	0	0	0/0	30,0	0	30	81	0	1145	30	0/0	14,0	0	14	33	0	552	14	0/0	21,0	0	21	54	0	840	21	0	0	0	0	0	ambiguous	0	0/0	FALSE	FALSE	FALSE	1	0.5777777777777777
chr05	9263038	NA	A	G	1896.85	NA	0.590909	6.16881	3	0.214286	14	60	1X	163	163	1.83529	3.15506	3.20004	1	1	1	60	60	6	1	0.539607	0.983333	0.990291	0	0	0	0	2349	4043	103	31	3.15506	3.20004	29	1	38	12.2752	22	46	5.56125	57	snp	GT:AD:AO:DP:GQ:QA:QR:RO	0/0/0/0	24,0	0	24	2	0	952	24	0/1	18,26	26	44	99	1035	712	18	1/1	0,34	34	34	99	1314	0	0	0/0	29,0	0	29	78	0	1114	29	0/0	11,0	0	11	24	0	447	11	0/0	21,0	0	21	54	0	818	21	0	0	0	0	0	ambiguous	0	0/0	FALSE	FALSE	FALSE	1	0.5909090909090909
chr05	9263043	NA	G	A	1956.94	NA	0.577778	5.37479	3	0.214286	14	63	1X	169	169	1.88506	4.69922	3.09224	1	1	1	60	60	6	1	0.82904	0.952381	0.990566	0	0	0	0	2429	4159	106	33	3.32051	3.09224	30	1	41	15.4532	22	48	5.05886	58	snp	GT:AD:AO:DP:GQ:QA:QR:RO	0/0/0/0	25,0	0	25	2	0	1012	25	0/1	19,26	26	45	99	1028	743	19	1/1	0,37	37	37	99	1401	0	0	0/0	29,0	0	29	76	0	1122	29	0/0	12,0	0	12	25	0	479	12	0/0	21,0	0	21	52	0	803	21	0	0	0	0	0	ambiguous	0	0/0	FALSE	FALSE	FALSE	1	0.5777777777777777
chr05	9263288	NA	C	T	1549.79	NA	0.487805	3.06326	3	0.214286	14	51	1X	168	168	1.53684	6.45911	3.47429	0	1	1	59.6275	60	6	1	1.23623	0.941176	0.974359	0	0	0	0	1978	4601	117	33	12.5903	9.71031	18	1	21	6.45911	30	63	4.51363	54	snp	GT:AD:AO:DP:GQ:QA:QR:RO	0/0/0/0	27,0	0	27	19	0	1057	27	0/1	21,20	20	41	99	789	831	21	1/1	1,31	31	32	99	1189	41	1	0/0	35,0	0	35	91	0	1395	35	0/0	7,0	0	7	7	0	274	7	0/0	26,0	0	26	64	0	1003	26	0.372500000000002	0	0	0	0	ambiguous	0	0/0	FALSE	FALSE	FALSE	0.96875	0.4878048780487805
chr05	9263339	NA	C	T	1109.31	NA	0.428571	4.87156	3	0.214286	14	37	1X	152	152	1.34066	3.5385	3.02918	0	1	1	55.2973	59.9478	6	1	6.55476	0.972973	0.973913	0	0	0	0	1424	4533	115	21	4.47751	3.93554	16	1	20	3.5385	17	61	3.93554	54	snp	GT:AD:AO:DP:GQ:QA:QR:RO	0/0/0/0	24,0	0	24	31	0	938	24	0/1	24,18	18	42	99	694	958	24	1/1	0,19	19	19	79	730	0	0	0/0	34,0	0	34	99	0	1346	34	0/0	9,0	0	9	28	0	369	9	0/0	24,0	0	24	74	0	922	24	4.6505	0	0	0	0	ambiguous	0	0/0	FALSE	FALSE	FALSE	1	0.42857142857142855
chr05	9263364	NA	A	C	1014.09	NA	0.418605	5.48477	3	0.214286	14	34	1X	151	151	1.28261	3.26577	3.47429	0	1	1	53.8529	60	6	1	8.27447	0.970588	0.974359	0	0	0	0	1324	4614	117	21	7.09778	8.37402	13	1	15	4.03217	19	55	3.91972	62	snp	GT:AD:AO:DP:GQ:QA:QR:RO	0/0/0/0	24,0	0	24	36	0	972	24	0/1	25,18	18	43	99	726	963	25	1/1	0,16	16	16	64	598	0	0	0/0	33,0	0	33	99	0	1310	33	0/0	10,0	0	10	36	0	406	10	0/0	25,0	0	25	81	0	963	25	6.1471	0	0	0	0	ambiguous	0	0/0	FALSE	FALSE	FALSE	1	0.4186046511627907
chr05	9263570	NA	C	A	2028.55	NA	0.5	3.0103	3	0.214286	14	67	1X	185	185	2.1573	3.04271	6.61715	1	1	1	59.8955	59.6949	6	1	3.36669	0.835821	0.974576	0	0	0	0	2606	4732	118	38	5.63551	10.3712	29	1	40	8.4876	27	65	5.66023	53	snp	GT:AD:AO:DP:GQ:QA:QR:RO	0/0/0/0	26,0	0	26	21	0	1053	26	0/1	27,27	27	54	99	1064	1087	27	1/1	2,40	40	42	85	1542	82	2	0/0	27,0	0	27	70	0	1067	27	0/0	7,0	0	7	0	0	279	7	0/0	29,0	0	29	76	0	1164	29	0.200600000000001	0	0	0	0	ambiguous	0	0/0	FALSE	FALSE	FALSE	0.9523809523809523	0.5
chr05	9263606	NA	T	C	2088.64	NA	0.402985	8.4876	3	0.214286	14	67	1X	198	198	2.35165	8.4876	15.0943	1	1	1	59.7463	60	6	1	0.172378	0.850746	0.984733	0	0	0	0	2630	5169	131	35	3.30199	5.81167	32	1	36	3.82055	31	63	3.4247	68	snp	GT:AD:AO:DP:GQ:QA:QR:RO	0/0/0/0	23,0	0	23	3	0	912	23	0/1	40,27	27	67	99	1057	1549	40	1/1	0,40	40	40	99	1573	0	0	0/0	28,0	0	28	82	0	1107	28	0/0	10,0	0	10	28	0	410	10	0/0	30,0	0	30	88	0	1191	30	0.253700000000002	0	0	0	0	ambiguous	0	0/0	FALSE	FALSE	FALSE	1	0.40298507462686567
chr05	9263625	NA	G	T	2030.25	NA	0.428571	5.80219	3	0.214286	14	65	1X	193	193	2.19565	8.65613	16.3106	0	1	1	59.7385	59.9922	6	1	0.404737	0.892308	0.976562	0	0	0	0	2550	4993	128	33	3.04371	7.3532400000000004	32	1	33	3.04371	32	60	4.09604	68	snp	GT:AD:AO:DP:GQ:QA:QR:RO	0/0/0/0	24,0	0	24	5	0	953	24	0/1	36,27	27	63	99	1071	1363	36	1/1	0,38	38	38	99	1479	0	0	0/0	28,0	0	28	59	0	1091	28	0/0	11,0	0	11	8	0	428	11	0/0	29,0	0	29	62	0	1158	29	0.253699999999995	0	0	0	0	ambiguous	0	0/0	FALSE	FALSE	FALSE	1	0.42857142857142855
chr05	9263665	NA	C	T	1955.79	NA	0.418182	6.20829	3	0.214286	14	62	1X	199	199	1.79048	4.27115	3.15295	0	1	1	59.7258	59.9927	6	1	2.12558	0.887097	0.99270099999999994	0	0	0	0	2433	5402	137	38	9.87495	3.40655	24	1	30	3.15039	32	65	3.78696	72	snp	GT:AD:AO:DP:GQ:QA:QR:RO	0/0/0/0	24,0	0	24	10	0	958	24	0/1	32,23	23	55	99	917	1259	32	1/1	0,39	39	39	99	1516	0	0	0/0	32,0	0	32	76	0	1252	32	0/0	16,0	0	16	28	0	619	16	0/0	33,0	0	33	79	0	1314	33	0.2669	0	0	0	0	ambiguous	0	0/0	FALSE	FALSE	FALSE	1	0.41818181818181815
chr05	9263760	NA	G	A	2319.09	NA	0.57377	5.89373	3	0.214286	14	74	1X	195	195	2.10526	5.94472	3.17181	1	1	1	59.9189	59.9917	6	1	2.56389	0.905405	0.991736	0	0	0	0	2887	4663	121	31	7.23587	5.18177	43	1	33	4.88833	41	61	3.02825	60	snp	GT:AD:AO:DP:GQ:QA:QR:RO	0/0/0/0	25,0	0	25	0	0	964	25	0/1	26,35	35	61	99	1393	1010	26	1/1	0,39	39	39	99	1494	0	0	0/0	27,0	0	27	65	0	1031	27	0/0	12,0	0	12	20	0	458	12	0/0	31,0	0	31	77	0	1200	31	0.0728000000000009	0	0	0	0	ambiguous	0	0/0	FALSE	FALSE	FALSE	1	0.5737704918032787
chr05	9263835	NA	T	C	1987.1	NA	0.589286	6.88793	3	0.214286	14	63	1X	172	172	2	3.32051	3.03022	1	1	1	59.9206	60	6	1	2.18998	0.936508	0.972477	0	0	0	0	2492	4231	109	41	15.4532	8.76769	22	1	36	5.80219	27	56	3.1896	53	snp	GT:AD:AO:DP:GQ:QA:QR:RO	0/0/0/0	25,0	0	25	21	0	973	25	0/1	23,33	33	56	99	1309	891	23	1/1	0,30	30	30	99	1183	0	0	0/0	23,0	0	23	59	0	890	23	0/0	8,0	0	8	0	0	305	8	0/0	30,0	0	30	80	0	1172	30	0.079399999999999707	0	0	0	0	ambiguous	0	0/0	FALSE	FALSE	FALSE	1	0.5892857142857143
chr05	9264048	NA	T	C	2211.78	NA	0.526316	3.46745	3	0.214286	14	71	1X	211	211	2.05769	9.89173	9.21451	1	1	1	57.1549	60	6	1	0.177633	0.957746	0.992857	0	0	0	0	2817	5403	140	36	3.04088	3.56868	35	1	29	8.17902	42	77	6.05036	63	snp	GT:AD:AO:DP:GQ:QA:QR:RO	0/0/0/0	24,0	0	24	3	0	941	24	0/1	36,40	40	76	99	1604	1371	36	1/1	0,31	31	31	99	1213	0	0	0/0	36,0	0	36	99	0	1420	36	0/0	13,0	0	13	37	0	493	13	0/0	31,0	0	31	91	0	1178	31	2.8451	0	0	0	0	ambiguous	0	0/0	FALSE	FALSE	FALSE	1	0.5263157894736842
chr05	9264092	NA	T	A	1850.44	NA	0.471429	3.50664	3	0.214286	14	61	1X	199	199	1.98	3.33068	3.57677	0	1	1	57.4754	59.8986	6	1	2.70094	0.95082	0.978261	0	0	0	0	2404	5437	138	29	3.33068	9.30442	32	1	29	3.33068	32	75	5.27618	63	snp	GT:AD:AO:DP:GQ:QA:QR:RO	0/0/0/0	25,0	0	25	12	0	1003	25	0/1	37,33	33	70	99	1333	1466	37	1/1	1,28	28	29	99	1071	41	1	0/0	31,0	0	31	74	0	1225	31	0/0	12,0	0	12	17	0	455	12	0/0	32,0	0	32	77	0	1247	32	2.4232	0	0	0	0	ambiguous	0	0/0	FALSE	FALSE	FALSE	0.9655172413793104	0.4714285714285714
chr05	9264370	NA	G	T	1942.3	NA	0.6	7.3532400000000004	3	0.214286	14	64	1X	162	162	2.15385	6.40323	3.09893	1	1	1	56.7656	58.6735	6	1	2.13978	0.953125	0.959184	0	0	0	0	2441	3899	98	37	6.40323	3.80798	27	1	26	7.89611	38	36	17.989	62	snp	GT:AD:AO:DP:GQ:QA:QR:RO	0/0/0/0	27,0	0	27	17	0	1076	27	0/1	20,30	30	50	99	1160	780	20	1/1	0,34	34	34	99	1281	0	0	0/0	21,0	0	21	47	0	841	21	0/0	10,0	0	10	0	0	406	10	0/0	20,0	0	20	44	0	796	20	1.9079	0	0	0	0	ambiguous	0	0/0	FALSE	FALSE	FALSE	1	0.6
chr05	9269724	NA	A	C	2089.68	NA	0.421875	6.40323	3	0.214286	14	66	1X	202	202	2.08081	6.30041	4.03217	0	1	1	59.7424	60	6	1	2.60563	0.727273	0.977941	0	0	0	0	2616	5372	136	34	3.1419	5.30951	32	1	34	3.1419	32	60	7.09778	76	snp	GT:AD:AO:DP:GQ:QA:QR:RO	0/0/0/0	30,0	0	30	12	0	1216	30	0/1	37,27	27	64	99	1089	1438	37	1/1	0,39	39	39	99	1527	0	0	0/0	24,0	0	24	46	0	942	24	0/0	15,0	0	15	19	0	599	15	0/0	30,0	0	30	65	0	1177	30	0.257599999999996	0	0	0	0	ambiguous	0	0/0	FALSE	FALSE	FALSE	1	0.421875
chr05	9269737	NA	C	A	1908.07	NA	0.40625	7.89611	3	0.214286	14	64	1X	203	203	2.0198	5.18177	3.40085	0	1	1	59.7344	60	6	1	3.46692	0.734375	0.978417	0	0	0	0	2409	5485	139	32	3.0103	3.1509	32	1	28	5.18177	36	63	5.65044	76	snp	GT:AD:AO:DP:GQ:QA:QR:RO	0/0/0/0	30,0	0	30	15	0	1222	30	0/1	38,26	26	64	99	978	1471	38	1/1	0,38	38	38	99	1431	0	0	0/0	26,0	0	26	56	0	1024	26	0/0	16,0	0	16	26	0	616	16	0/0	29,0	0	29	65	0	1152	29	0.265599999999999	0	0	0	0	ambiguous	0	0/0	FALSE	FALSE	FALSE	1	0.40625
chr05	9270389	NA	G	A	1747.42	NA	0.481481	3.17115	3	0.214286	14	57	1X	212	212	1.36508	3.0484	3.02431	0	1	1	60	59.4645	6	1	11.2256	0.877193	0.967742	0	0	0	0	2215	6141	155	32	4.877	7.05905	25	1	30	3.35316	27	75	3.36054	80	snp	GT:AD:AO:DP:GQ:QA:QR:RO	0/0/0/0	45,0	0	45	49	0	1815	45	0/1	28,26	26	54	99	978	1113	28	1/1	1,31	31	32	99	1237	37	1	0/0	26,0	0	26	71	0	1003	26	0/0	25,0	0	25	68	0	1000	25	0/0	30,0	0	30	83	0	1173	30	0.535499999999999	0	0	0	0	ambiguous	0	0/0	FALSE	FALSE	FALSE	0.96875	0.48148148148148145
chr05	9270581	NA	G	C	1969.11	NA	0.444444	4.45795	3	0.214286	14	62	1X	247	247	1.1871	14.358	3.02204	0	1	1	59.8387	59.9405	6	1	15.0453	0.774194	0.940541	0	0	0	0	2442	7212	185	24	9.87495	3.11594	38	1	24	9.87495	38	77	14.2902	108	snp	GT:AD:AO:DP:GQ:QA:QR:RO	0/0/0/0	55,0	0	55	68	0	2176	55	0/1	30,24	24	54	99	962	1173	30	1/1	0,38	38	38	99	1480	0	0	0/0	38,0	0	38	99	0	1461	38	0/0	22,0	0	22	65	0	861	22	0/0	40,0	0	40	99	0	1541	40	0.101799999999997	0	0	0	0	ambiguous	0	0/0	FALSE	FALSE	FALSE	1	0.4444444444444444
chr05	9271042	NA	G	C	1730.05	NA	0.428571	4.87156	3	0.214286	14	56	1X	193	193	1.44643	3.63072	3.40655	0	1	1	59.9286	58.8394	6	1	3.09031	0.821429	0.978102	0	0	0	0	2168	5443	137	28	3.0103	11.395	28	1	32	5.49198	24	77	7.591	60	snp	GT:AD:AO:DP:GQ:QA:QR:RO	0/0/0/0	30,0	0	30	24	0	1199	30	0/1	24,18	18	42	99	698	959	24	1/1	1,38	38	39	99	1470	41	1	0/0	30,0	0	30	77	0	1222	30	0/0	9,0	0	9	14	0	346	9	0/0	43,0	0	43	99	0	1676	43	1.08920000000001	0	0	0	0	ambiguous	0	0/0	FALSE	FALSE	FALSE	0.9743589743589743	0.42857142857142855
chr05	9271407	NA	T	C	2227.68	NA	0.544118	4.1599	3	0.214286	14	71	1X	225	225	1.65854	3.28556	3.0667	0	1	1	59.8732	59.6494	6	1	3.26325	0.873239	0.961039	0	0	0	0	2782	6072	154	29	8.17902	3.51792	42	1	38	3.7749	33	74	3.51792	80	snp	GT:AD:AO:DP:GQ:QA:QR:RO	0/0/0/0	40,0	0	40	25	0	1589	40	0/1	31,37	37	68	99	1493	1216	31	1/1	0,34	34	34	99	1289	0	0	0/0	32,0	0	32	72	0	1251	32	0/0	13,0	0	13	14	0	492	13	0/0	38,0	0	38	90	0	1524	38	0.223799999999997	0	0	0	0	ambiguous	0	0/0	FALSE	FALSE	FALSE	1	0.5441176470588235
chr05	9271451	NA	A	G	2349.71	NA	0.528571	3.50664	3	0.214286	14	75	1X	236	236	1.6875	3.03925	4.64228	0	1	1	59.2933	59.5652	6	1	3.47284	0.826667	0.968944	0	0	0	0	2929	6198	161	34	4.429	3.34749	41	1	41	4.429	34	81	3.02379	80	snp	GT:AD:AO:DP:GQ:QA:QR:RO	0/0/0/0	43,0	0	43	27	0	1668	43	0/1	33,37	37	70	99	1450	1232	33	1/1	0,38	38	38	99	1479	0	0	0/0	30,0	0	30	63	0	1193	30	0/0	14,0	0	14	15	0	522	14	0/0	41,0	0	41	97	0	1583	41	0.271899999999995	0	0	0	0	ambiguous	0	0/0	FALSE	FALSE	FALSE	1	0.5285714285714286
chr05	9271489	NA	C	T	2715.27	NA	0.506024	3.03646	3	0.214286	14	88	1X	262	262	1.93985	5.47788	3.809	0	1	1	59.2045	59.6322	6	1	0.972009	0.863636	0.977011	0	0	0	0	3400	6855	174	38	6.56362	9.05049	50	1	45	3.109	43	89	3.20998	85	snp	GT:AD:AO:DP:GQ:QA:QR:RO	0/0/0/0	45,0	0	45	20	0	1790	45	0/1	41,42	42	83	99	1610	1598	41	1/1	0,46	46	46	99	1790	0	0	0/0	32,0	0	32	60	0	1230	32	0/0	14,0	0	14	6	0	544	14	0/0	42,0	0	42	90	0	1693	42	0.427699999999994	0	0	0	0	ambiguous	0	0/0	FALSE	FALSE	FALSE	1	0.5060240963855421
chr05	9272500	NA	T	A	2127.22	NA	0.509091	3.04978	3	0.214286	14	68	1X	204	204	1.74312	7.60871	10.7382	1	1	1	60	60.0735	6	1	0.558874	0.808824	0.963235	0	0	0	0	2638	5412	136	26	11.1853	4.60697	42	1	38	5.05404	30	66	3.26577	70	snp	GT:AD:AO:DP:GQ:QA:QR:RO	0/0/0/0	21,0	0	21	2	0	852	21	0/1	27,28	28	55	99	1074	1085	27	1/1	0,40	40	40	99	1564	0	0	0/0	31,0	0	31	92	0	1222	31	0/0	22,0	0	22	65	0	852	22	0/0	35,0	0	35	99	0	1401	35	0.0735000000000028	0	0	0	0	ambiguous	0	0/0	FALSE	FALSE	FALSE	1	0.509090909090909
chr05	9272556	NA	T	A	1843.64	NA	0.470588	3.3935	3	0.214286	14	59	1X	186	186	1.72	4.81373	3.0274	1	1	1	59.7288	60.2362	6	1	1.12898	0.813559	0.984252	0	0	0	0	2289	5001	127	36	9.23028	17.3899	23	1	33	4.81373	26	64	3.0274	63	snp	GT:AD:AO:DP:GQ:QA:QR:RO	0/0/0/0	13,0	0	13	1	0	515	13	0/1	27,24	24	51	99	914	1040	27	1/1	0,35	35	35	99	1375	0	0	0/0	35,0	0	35	99	0	1378	35	0/0	18,0	0	18	56	0	674	18	0/0	34,0	0	34	99	0	1394	34	0.507399999999997	0	0	0	0	ambiguous	0	0/0	FALSE	FALSE	FALSE	1	0.47058823529411764
chr05	9272561	NA	T	C	1683.95	NA	0.463415	3.48696	3	0.214286	14	55	1X	174	174	1.625	4.94488	3.46649	1	1	1	59.7091	60.084	6	1	1.41141	0.8	0.97479	0	0	0	0	2121	4677	119	34	9.68264	16.3128	21	1	31	4.94488	24	64	4.48836	55	snp	GT:AD:AO:DP:GQ:QA:QR:RO	0/0/0/0	11,0	0	11	1	0	447	11	0/1	22,19	19	41	99	736	856	22	1/1	1,36	36	37	92	1385	41	1	0/0	34,0	0	34	99	0	1312	34	0/0	16,0	0	16	50	0	629	16	0/0	35,0	0	35	99	0	1392	35	0.374900000000004	0	0	0	0	ambiguous	0	0/0	FALSE	FALSE	FALSE	0.972972972972973	0.4634146341463415
chr05	9272664	NA	G	A	1481.98	NA	0.528302	3.37904	3	0.214286	14	49	1X	162	162	1.68182	12.9813	7.33403	1	1	1	60	59.9823	6	1	0.449551	0.938776	0.946903	0	0	0	0	1899	4279	113	18	10.4997	13.1759	31	1	19	8.37251	30	58	3.18325	55	snp	GT:AD:AO:DP:GQ:QA:QR:RO	0/0/0/0	10,0	0	10	2	0	397	10	0/1	25,28	28	53	99	1064	957	25	1/1	0,21	21	21	80	835	0	0	0/0	29,0	0	29	94	0	1101	29	0/0	12,0	0	12	43	0	438	12	0/0	37,0	0	37	99	0	1386	37	0.0176999999999978	0	0	0	0	ambiguous	0	0/0	FALSE	FALSE	FALSE	1	0.5283018867924528
chr05	9273917	NA	A	T	3823.65	NA	0.5	3.0103	11	0.785714	14	118	1X	186	186	0	4.85053	3.30199	1	1	1.16667	59.8305	60	6	1	1.50672	0.974576	0.880597	0	0	0	0	4583	2590	67	56	3.67278	5.63551	62	1	56	3.67278	62	26	10.3026	41	snp	GT:AD:AO:DP:GQ:QA:QR:RO	1/1/1/1	0,23	23	23	1	909	0	0	0/1	31,31	31	62	99	1200	1204	31	0/0	36,1	1	37	99	41	1386	36	1/1	0,21	21	21	53	807	0	0	1/1	0,16	16	17	38	581	0	0	1/1	0,26	26	26	68	1045	0	0	0.169499999999999	0	0	0	0	ambiguous	0	1/1	FALSE	FALSE	FALSE	0.02702702702702703	0.5
chr05	9274718	NA	G	T	1507.75	NA	0.488372	3.0608	3	0.214286	14	51	1X	172	172	1.5102	5.09662	3.17181	0	1	1	60	60	6	1	3.6698	0.901961	0.983471	0	0	0	0	1921	4725	121	28	4.07475	5.18177	23	1	21	6.45911	30	74	16.093	47	snp	GT:AD:AO:DP:GQ:QA:QR:RO	0/0/0/0	24,0	0	24	16	0	946	24	0/1	22,21	21	43	99	785	839	22	1/1	1,30	30	31	99	1136	37	1	0/0	37,0	0	37	97	0	1461	37	0/0	16,0	0	16	34	0	643	16	0/0	21,0	0	21	49	0	799	21	0	0	0	0	0	ambiguous	0	0/0	FALSE	FALSE	FALSE	0.967741935483871	0.4883720930232558
chr05	9274876	NA	A	T	1803.47	NA	0.532258	3.57068	3	0.214286	14	59	1X	215	215	1.38583	4.81373	5.50675	0	1	1	59.8644	60.0272	6	1	5.66782	0.881356	0.959184	0	0	0	0	2271	5815	147	33	4.81373	3.14325	26	1	27	3.93042	32	71	3.3796	76	snp	GT:AD:AO:DP:GQ:QA:QR:RO	0/0/0/0	30,0	0	36	25	0	1162	30	0/1	29,33	33	62	99	1252	1173	29	1/1	0,26	26	26	99	1019	0	0	0/0	39,0	0	39	99	0	1529	39	0/0	16,0	0	19	35	0	639	16	0/0	33,0	0	33	86	0	1312	33	0.162799999999997	0	0	0	0	ambiguous	0	0/0	FALSE	FALSE	FALSE	1	0.532258064516129
chr05	9274896	NA	C	T	1755.38	NA	0.491525	3.0471	3	0.214286	14	58	1X	220	220	1.35878	3.0103	4.35072	0	1	1	59.8621	59.5432	6	1	9.30361	0.862069	0.950617	0	0	0	0	2225	6365	162	27	3.60933	3.86817	31	1	24	6.75422	34	83	3.22477	79	snp	GT:AD:AO:DP:GQ:QA:QR:RO	0/0/0/0	37,0	0	37	40	0	1458	37	0/1	30,29	29	59	99	1137	1175	30	1/1	1,29	29	30	99	1088	22	1	0/0	36,0	0	36	99	0	1428	36	0/0	24,0	0	24	66	0	941	24	0/0	34,0	0	34	97	0	1341	34	0.318899999999999	0	0	0	0	ambiguous	0	0/0	FALSE	FALSE	FALSE	0.9666666666666667	0.4915254237288136
chr05	9274917	NA	C	G	2012.85	NA	0.491803	3.0459	3	0.214286	14	65	1X	225	225	1.51562	4.64726	3.22745	0	1	1	60	59.55	6	1	7.67458	0.861538	0.95625	0	0	0	0	2549	6209	160	27	7.05258	5.67035	38	1	29	4.64726	36	85	4.36747	75	snp	GT:AD:AO:DP:GQ:QA:QR:RO	0/0/0/0	39,0	0	39	33	0	1496	39	0/1	31,30	30	61	99	1192	1191	31	1/1	1,35	35	36	99	1357	37	1	0/0	29,0	0	29	72	0	1128	29	0/0	25,0	0	25	60	0	980	25	0/0	35,0	0	35	90	0	1377	35	0.450000000000003	0	0	0	0	ambiguous	0	0/0	FALSE	FALSE	FALSE	0.9722222222222222	0.4918032786885246
chr05	9275510	NA	G	A	2139.48	NA	0.428571	5.18177	3	0.214286	14	67	1X	216	216	1.57025	10.3026	3.37464	0	1	1	60	59.8591	6	1	2.40625	0.880597	0.973154	0	0	0	0	2621	5880	149	39	6.93191	8.27138	28	1	35	3.30199	32	84	8.27138	65	snp	GT:AD:AO:DP:GQ:QA:QR:RO	0/0/0/0	26,0	0	26	11	0	1036	26	0/1	28,21	21	49	99	827	1103	28	1/1	0,46	46	46	99	1794	0	0	0/0	33,0	0	33	78	0	1309	33	0/0	23,0	0	23	48	0	886	23	0/0	39,0	0	39	96	0	1546	39	0.140900000000002	0	0	0	0	ambiguous	0	0/0	FALSE	FALSE	FALSE	1	0.42857142857142855
chr05	9276833	NA	C	T	2114.94	NA	0.453488	6.24226	2	0.142857	14	78	1X	326	326	2.23377	7.01917	4.72646	0	1	1	59.8718	59.625	6	1	4.91201	0.923077	0.931452	0	0	0	0	3028	9753	248	42	4.01252	4.27115	36	1	43	4.79202	35	127	3.32551	121	snp	GT:AD:AO:DP:GQ:QA:QR:RO	0/0/0/0	52,0	0	52	21	0	2043	52	0/1	49,37	37	86	99	1435	1911	49	0/1	45,41	41	86	99	1593	1758	45	0/0	30,0	0	30	47	0	1196	30	0/0	43,0	0	43	86	0	1677	43	0/0	29,0	0	29	44	0	1168	29	0.2468	0	0	0	0	ambiguous	0	0/0	FALSE	FALSE	FALSE	0.47674418604651164	0.43023255813953487
chr05	9279077	NA	A	G	515.05	NA	0	0	6	0.6	10	18	1X	89	89	0.253521	3.49285	16.4979	2	1	1	60	60	4	1	0.221243	1	0.915493	0	0	0	0	670	2668	71	9	3.0103	6.71098	9	1	11	4.9405	7	40	5.48761	31	snp	GT:AD:AO:DP:GQ:QA:QR:RO	1/1/1/1	0,10	10	10	0	393	0	0	0/0	29,0	0	29	99	0	1108	29	0/0	42,0	0	42	99	0	1560	42	NA	NA	NA	NA	NA	NA	NA	NA	1/1	0,8	8	8	2	277	0	0	NA	NA	NA	NA	NA	NA	NA	NA	0	0	NA	NA	0	unambiguous	NA	1/1	NA	NA	FALSE	0	0
chr05	9279083	NA	A	G	546.89	NA	0	0	6	0.6	10	18	1X	90	90	0.25	4.9405	10.7311	2	1	1	60	60	4	1	0.375394	1	0.930556	0	0	0	0	708	2815	72	10	3.49285	4.9405	8	1	11	4.9405	7	40	4.9405	32	snp	GT:AD:AO:DP:GQ:QA:QR:RO	1/1/1/1	0,10	10	10	0	393	0	0	0/0	29,0	0	29	99	0	1136	29	0/0	43,0	0	43	99	0	1679	43	NA	NA	NA	NA	NA	NA	NA	NA	1/1	0,8	8	8	2	315	0	0	NA	NA	NA	NA	NA	NA	NA	NA	0	0	NA	NA	0	unambiguous	NA	1/1	NA	NA	FALSE	0	0
chr05	9279134	NA	G	A	811.19	NA	0	0	6	0.6	10	25	1X	94	94	0.362319	3.79203	5.55942	1	1	1	60	60	4	1	2.13602	1	0.898551	0	0	0	0	1004	2698	69	10	5.18177	12.1053	15	1	18	13.5202	7	39	5.55942	30	snp	GT:AD:AO:DP:GQ:QA:QR:RO	1/1/1/1	0,12	12	12	0	492	0	0	0/0	29,0	0	29	99	0	1116	29	0/0	40,0	0	40	99	0	1582	40	NA	NA	NA	NA	NA	NA	NA	NA	1/1	0,13	13	13	25	512	0	0	NA	NA	NA	NA	NA	NA	NA	NA	0	0	NA	NA	0	unambiguous	NA	1/1	NA	NA	FALSE	0	0
chr05	9279140	NA	A	C	861.4	NA	0	0	6	0.6	10	27	1X	96	96	0.391304	3.09072	10.0912	1	1	1	60	60	4	1	1.28427	1	0.898551	0	0	0	0	1058	2719	69	11	5.02092	19.6583	16	1	19	12.7417	8	41	8.32883	28	snp	GT:AD:AO:DP:GQ:QA:QR:RO	1/1/1/1	0,13	13	13	0	502	0	0	0/0	33,0	0	33	99	0	1260	33	0/0	36,0	0	36	99	0	1459	36	NA	NA	NA	NA	NA	NA	NA	NA	1/1	0,14	14	14	31	556	0	0	NA	NA	NA	NA	NA	NA	NA	NA	0	0	NA	NA	0	unambiguous	NA	1/1	NA	NA	FALSE	0	0
chr05	9279152	NA	G	A	839.43	NA	0	0	6	0.6	10	26	1X	88	88	0.419355	3.34437	14.358	1	1	1	60	60	4	1	0.231158	1	0.887097	0	0	0	0	1027	2368	62	8	11.3621	17.0198	18	1	16	6.01695	10	35	5.25182	27	snp	GT:AD:AO:DP:GQ:QA:QR:RO	1/1/1/1	0,13	13	13	0	520	0	0	0/0	26,0	0	26	99	0	1009	26	0/0	36,0	0	36	99	0	1359	36	NA	NA	NA	NA	NA	NA	NA	NA	1/1	0,13	13	13	33	507	0	0	NA	NA	NA	NA	NA	NA	NA	NA	0	0	NA	NA	0	unambiguous	NA	1/1	NA	NA	FALSE	0	0
chr05	9279176	NA	C	T	884.77	NA	0	0	6	0.6	10	27	1X	83	83	0.482143	3.73412	6.88793	1	1	1	60	60	4	1	1.08592	1	0.928571	0	0	0	0	1063	2139	56	10	6.95112	8.59409	17	1	16	5.02092	11	31	4.40625	25	snp	GT:AD:AO:DP:GQ:QA:QR:RO	1/1/1/1	0,13	13	13	0	519	0	0	0/0	27,0	0	27	99	0	1026	27	0/0	29,0	0	29	99	0	1113	29	NA	NA	NA	NA	NA	NA	NA	NA	1/1	0,14	14	14	25	544	0	0	NA	NA	NA	NA	NA	NA	NA	NA	0	0	NA	NA	0	unambiguous	NA	1/1	NA	NA	FALSE	0	0
chr05	9279248	NA	A	C	1013.55	NA	0	0	6	0.6	10	30	1X	94	94	0.46875	3.29983	4.23175	1	1	1	60	60	4	1	0.296773	0.966667	0.828125	0	0	0	0	1207	2526	64	17	4.16842	9.66043	13	1	13	4.16842	17	32	3.0103	32	snp	GT:AD:AO:DP:GQ:QA:QR:RO	1/1/1/1	0,13	13	13	0	533	0	0	0/0	30,0	0	30	99	0	1191	30	0/0	34,0	0	34	99	0	1335	34	NA	NA	NA	NA	NA	NA	NA	NA	1/1	0,17	17	17	32	674	0	0	NA	NA	NA	NA	NA	NA	NA	NA	0	0	NA	NA	0	unambiguous	NA	1/1	NA	NA	FALSE	0	0
chr05	9279342	NA	C	T	527.09	NA	0	0	6	0.6	10	19	1X	100	100	0.234568	8.61041	9.04217	1	1	1	60	60	4	1	0.0887739	1	0.888889	0	0	0	0	702	3132	81	9	3.12459	4.32391	10	1	7	5.8675	12	44	4.32391	37	snp	GT:AD:AO:DP:GQ:QA:QR:RO	1/1/1/1	0,10	10	10	0	364	0	0	0/0	36,0	0	36	99	0	1367	36	0/0	45,0	0	45	99	0	1765	45	NA	NA	NA	NA	NA	NA	NA	NA	1/1	0,9	9	9	16	338	0	0	NA	NA	NA	NA	NA	NA	NA	NA	0	0	NA	NA	0	unambiguous	NA	1/1	NA	NA	FALSE	0	0
chr05	9279390	NA	A	G	488.54	NA	0	0	6	0.6	10	18	1X	99	99	0.222222	10.7311	4.32391	1	1	1	60	60	4	1	0.376456	0.944444	0.901235	0	0	0	0	682	3129	81	5	10.7311	3.68051	13	1	4	15.074	14	42	3.25157	39	snp	GT:AD:AO:DP:GQ:QA:QR:RO	1/1/1/1	0,10	10	10	0	384	0	0	0/0	34,0	0	34	99	0	1294	34	0/0	47,0	0	47	99	0	1835	47	NA	NA	NA	NA	NA	NA	NA	NA	1/1	0,8	8	8	11	298	0	0	NA	NA	NA	NA	NA	NA	NA	NA	0	0	NA	NA	0	unambiguous	NA	1/1	NA	NA	FALSE	0	0
chr05	9279437	NA	A	G	638.61	NA	0	0	6	0.6	10	21	1X	104	104	0.253012	5.59539	4.29225	1	1	1	60	60	4	1	0.178289	0.952381	0.879518	0	0	0	0	831	3259	83	13	5.59539	6.17594	8	1	6	11.386	15	44	3.66436	39	snp	GT:AD:AO:DP:GQ:QA:QR:RO	1/1/1/1	0,11	11	11	0	451	0	0	0/0	31,0	0	31	99	0	1226	31	0/0	52,0	0	52	99	0	2033	52	NA	NA	NA	NA	NA	NA	NA	NA	1/1	0,10	10	10	4	380	0	0	NA	NA	NA	NA	NA	NA	NA	NA	0	0	NA	NA	0	unambiguous	NA	1/1	NA	NA	FALSE	0	0
chr05	9279925	NA	C	T	1840.02	NA	0	0	4	0.285714	14	54	1X	99	99	2.4	10.8919	4.21667	1	1	1	60	60	6	1	0.345467	0.833333	0.955556	0	0	0	0	2139	1763	45	27	3.0103	8.84915	27	1	23	5.5839	31	23	3.05855	22	snp	GT:AD:AO:DP:GQ:QA:QR:RO	0/0/0/0	17,0	0	17	5	0	661	17	1/1	0,17	17	17	86	675	0	0	1/1	0,37	37	37	99	1464	0	0	0/0	4,0	0	4	0	0	156	4	0/0	16,0	0	16	32	0	630	16	0/0	8,0	0	8	8	0	316	8	0	0	0	0	0	unambiguous	0	0/0	FALSE	FALSE	FALSE	1	1
chr05	9279976	NA	A	T	1824.62	NA	0	0	4	0.285714	14	53	1X	97	97	2.40909	7.96781	6.16881	2	1	1	60	60	6	1	1.01485	0.830189	0.886364	0	0	0	0	2112	1764	44	30	5.01789	3.79993	23	1	29	4.03458	24	18	6.16881	26	snp	GT:AD:AO:DP:GQ:QA:QR:RO	0/0/0/0	24,0	0	24	22	0	962	24	1/1	0,21	21	21	84	835	0	0	1/1	0,32	32	32	99	1277	0	0	0/0	3,0	0	3	0	0	123	3	0/0	12,0	0	12	28	0	474	12	0/0	5,0	0	5	1	0	205	5	0	0	0	0	0	unambiguous	0	0/0	FALSE	FALSE	FALSE	1	1
chr05	9279992	NA	C	T	1588.58	NA	0	0	10	0.714286	14	47	1X	111	111	0.367188	5.27418	5.18177	2	1	1	60	60	6	1	1.97389	0.893617	0.828125	0	0	0	0	1861	2410	64	25	3.42611	4.23175	22	1	17	10.8184	30	31	3.14602	33	snp	GT:AD:AO:DP:GQ:QA:QR:RO	1/1/1/1	0,24	24	24	15	949	0	0	0/0	26,0	0	26	99	0	1031	26	0/0	38,0	0	38	99	0	1379	38	1/1	0,4	4	4	0	156	0	0	1/1	0,13	13	13	24	514	0	0	1/1	0,6	6	6	1	242	0	0	0	0	0	0	0	unambiguous	0	1/1	FALSE	FALSE	FALSE	0	0
chr05	9280056	NA	T	A	824.23	NA	0	0	6	0.6	10	25	1X	83	83	0.431034	5.18177	3.16006	1	1	1	60	60	4	1	0.274985	0.92	0.827586	0	0	0	0	998	2295	58	14	3.79203	3.16006	11	1	11	3.79203	14	24	6.75422	34	snp	GT:AD:AO:DP:GQ:QA:QR:RO	1/1/1/1	0,13	13	13	0	510	0	0	0/0	24,0	0	24	99	0	957	24	0/0	34,0	0	34	99	0	1338	34	NA	NA	NA	NA	NA	NA	NA	NA	1/1	0,12	12	12	17	488	0	0	NA	NA	NA	NA	NA	NA	NA	NA	0	0	NA	NA	0	unambiguous	NA	1/1	NA	NA	FALSE	0	0
chr05	9280070	NA	C	T	872.36	NA	0	0	6	0.6	10	27	1X	86	86	0.457627	5.02092	3.34154	1	1	1	60	60	4	1	0.53895	0.925926	0.779661	0	0	0	0	1053	2262	59	12	3.73412	4.81373	15	1	10	6.95112	17	24	7.46366	35	snp	GT:AD:AO:DP:GQ:QA:QR:RO	1/1/1/1	0,13	13	13	0	506	0	0	0/0	25,0	0	25	99	0	966	25	0/0	34,0	0	34	99	0	1296	34	NA	NA	NA	NA	NA	NA	NA	NA	1/1	0,14	14	14	24	547	0	0	NA	NA	NA	NA	NA	NA	NA	NA	0	0	NA	NA	0	unambiguous	NA	1/1	NA	NA	FALSE	0	0
chr05	9283265	NA	C	T	1888.49	NA	0.466667	4.45795	2	0.142857	14	70	1X	288	288	2.17391	3.50664	4.00639	0	1	1	60	60	6	1	3.24393	0.871429	0.963303	0	0	0	0	2695	8626	218	39	4.99565	4.44467	31	1	38	4.12706	32	111	3.16967	107	snp	GT:AD:AO:DP:GQ:QA:QR:RO	0/0/0/0	44,0	0	44	14	0	1758	44	0/1	40,33	33	73	99	1293	1616	40	0/1	40,37	37	77	99	1402	1578	40	0/0	30,0	0	30	50	0	1187	30	0/0	43,0	0	43	89	0	1661	43	0/0	21,0	0	21	23	0	826	21	0	0	0	0	0	ambiguous	0	0/0	FALSE	FALSE	FALSE	0.4805194805194805	0.4520547945205479
chr05	9284653	NA	G	A	2098.46	NA	0	0	4	0.4	10	61	1X	96	96	1.74286	3.90025	3.56868	1	1	1	60	60	4	1	2.36492	0.868852	0.942857	0	0	0	0	2422	1361	35	21	15.8611	3.07234	40	1	30	3.0459	31	19	3.56868	16	snp	GT:AD:AO:DP:GQ:QA:QR:RO	0/0/0/0	14,0	0	14	0	0	565	14	1/1	0,23	23	23	99	921	0	0	1/1	0,38	38	38	99	1501	0	0	NA	NA	NA	NA	NA	NA	NA	NA	0/0	21,0	0	21	49	0	796	21	NA	NA	NA	NA	NA	NA	NA	NA	0	0	NA	NA	0	unambiguous	NA	0/0	NA	NA	FALSE	1	1
chr05	9284658	NA	C	T	2118.29	NA	0	0	4	0.4	10	62	1X	96	96	1.82353	4.27115	4.03217	1	1	1	60	60	4	1	2.36492	0.870968	0.941176	0	0	0	0	2436	1346	34	28	4.27115	5.30951	34	1	30	3.15039	32	17	3.0103	17	snp	GT:AD:AO:DP:GQ:QA:QR:RO	0/0/0/0	15,0	0	15	0	0	615	15	1/1	0,24	24	24	99	949	0	0	1/1	0,38	38	38	99	1487	0	0	NA	NA	NA	NA	NA	NA	NA	NA	0/0	19,0	0	19	42	0	731	19	NA	NA	NA	NA	NA	NA	NA	NA	0	0	NA	NA	0	unambiguous	NA	0/0	NA	NA	FALSE	1	1
chr05	9286183	NA	G	A	3193.3	NA	0.486301	3.24827	12	0.857143	14	104	1X	179	179	0	3.0103	3.03925	2	1	1	57.3077	60	6	1	0.507226	0.913462	0.88	0	0	0	0	4163	2937	75	42	11.3621	3.27088	62	1	44	8.35546	60	29	11.3777	46	snp	GT:AD:AO:DP:GQ:QA:QR:RO	1/1/1/1	0,13	13	13	0	506	0	0	0/1	34,36	36	70	99	1472	1338	34	0/1	41,35	35	76	99	1386	1599	41	1/1	0,9	9	9	23	361	0	0	1/1	0,5	5	5	0	192	0	0	1/1	0,6	6	6	14	246	0	0	2.6923	0	0	0	0	ambiguous	0	1/1	FALSE	FALSE	FALSE	0.4605263157894737	0.5142857142857142
chr05	9289915	NA	A	C	3292.04	NA	0.51938	3.43113	12	0.857143	14	104	1X	166	166	0	3.76196	4.27115	3	1	1	58.2596	59.9839	6	1	2.30087	0.942308	0.854839	0	0	0	0	4156	2404	62	59	7.10269	3.57068	45	1	52	3.0103	52	25	8.05372	37	snp	GT:AD:AO:DP:GQ:QA:QR:RO	1/1/1/1	0,18	18	18	10	730	0	0	0/1	23,33	33	56	99	1289	913	23	0/1	39,34	34	73	99	1374	1491	39	1/1	0,1	1	1	0	37	0	0	1/1	0,17	17	17	39	685	0	0	1/1	0,1	1	1	0	41	0	0	1.7243	0	0	0	0	ambiguous	0	1/1	FALSE	FALSE	FALSE	0.4657534246575342	0.5892857142857143
chr05	9289923	NA	C	T	1637.38	NA	0.491935	3.08035	2	0.142857	14	61	1X	158	158	7.29412	3.33068	8.04722	3	1	1	59.4426	58.5876	6	1	0.635762	0.852459	0.927835	0	0	0	0	2310	3918	97	37	9.02635	11.0918	24	1	25	7.31765	36	48	3.03269	49	snp	GT:AD:AO:DP:GQ:QA:QR:RO	0/0/0/0	14,0	0	14	5	0	565	14	0/1	29,25	25	54	99	989	1171	29	0/1	34,36	36	70	99	1321	1378	34	0/0	1,0	0	1	0	0	37	1	0/0	18,0	0	18	41	0	726	18	0/0	1,0	0	1	0	0	41	1	0.854999999999997	0	0	0	0	ambiguous	0	0/0	FALSE	FALSE	FALSE	0.5142857142857142	0.46296296296296297
chr05	9289934	NA	A	G	1442.3	NA	0.468468	3.96888	2	0.2	10	52	1X	142	142	3.58065	4.51363	3.39634	1	1	1	59.5192	58.4778	4	1	4.5906	0.923077	0.877778	0	0	0	0	2044	3512	90	27	3.17734	6.48466	25	1	22	5.68288	30	44	3.10681	46	snp	GT:AD:AO:DP:GQ:QA:QR:RO	0/0/0/0	14,0	0	14	0	0	556	14	0/1	26,22	22	48	99	866	1040	26	0/1	33,30	30	63	99	1178	1278	33	NA	NA	NA	NA	NA	NA	NA	NA	0/0	17,0	0	17	47	0	638	17	NA	NA	NA	NA	NA	NA	NA	NA	1.0414	0	NA	NA	0	ambiguous	NA	0/0	NA	NA	FALSE	0.47619047619047616	0.4583333333333333
chr05	9290233	NA	T	G	810.3	NA	0	0	6	0.6	10	26	1X	95	95	0.376812	8.35546	3.29354	1	1	1	60	60	4	1	2.7238	0.961538	0.913043	0	0	0	0	1006	2638	69	6	19.3799	6.81824	20	1	15	4.34659	11	27	10.0912	42	snp	GT:AD:AO:DP:GQ:QA:QR:RO	1/1/1/1	0,10	10	10	0	402	0	0	0/0	28,0	0	28	99	0	1072	28	0/0	41,0	0	41	99	0	1566	41	NA	NA	NA	NA	NA	NA	NA	NA	1/1	0,16	16	16	35	604	0	0	NA	NA	NA	NA	NA	NA	NA	NA	0	0	NA	NA	0	unambiguous	NA	1/1	NA	NA	FALSE	0	0
chr05	9290443	NA	A	G	1701.51	NA	0.535088	4.22937	2	0.2	10	61	1X	135	135	5.42857	3.33068	3.47981	1	1	1	60	60	4	1	0.87041	0.868852	0.945946	0	0	0	0	2364	2763	74	35	5.89373	3.47981	26	1	26	5.89373	35	40	4.06669	34	snp	GT:AD:AO:DP:GQ:QA:QR:RO	0/0/0/0	13,0	0	13	0	0	525	13	0/1	22,22	22	44	99	890	820	22	0/1	31,39	39	70	99	1474	1098	31	NA	NA	NA	NA	NA	NA	NA	NA	0/0	8,0	0	8	25	0	320	8	NA	NA	NA	NA	NA	NA	NA	NA	0	0	NA	NA	0	ambiguous	NA	0/0	NA	NA	FALSE	0.5571428571428572	0.5
chr05	9290586	NA	T	C	2382.53	NA	0.424242	9.59052	8	0.8	10	81	1X	157	157	0	3.25157	4.83891	1	1	1	60	60	4	1	4.91752	0.925926	0.934211	0	0	0	0	3175	2951	76	45	5.18177	4.03889	36	1	44	4.32391	37	49	16.8392	27	snp	GT:AD:AO:DP:GQ:QA:QR:RO	1/1/1/1	0,11	11	11	0	433	0	0	0/1	23,20	20	43	99	792	914	23	0/1	53,36	36	89	99	1384	2037	53	NA	NA	NA	NA	NA	NA	NA	NA	1/1	0,14	14	14	33	566	0	0	NA	NA	NA	NA	NA	NA	NA	NA	0	0	NA	NA	0	ambiguous	NA	1/1	NA	NA	FALSE	0.4044943820224719	0.46511627906976744
chr05	9290772	NA	G	T	2071.83	NA	0.449704	6.72365	2	0.142857	14	76	1X	209	209	8.45	8.61041	9.59052	1	1	1.5	60	58.0682	6	1	0.583184	0.815789	0.916667	0	0	0	0	2955	5261	132	42	4.83891	17.8158	34	1	41	4.03889	35	71	4.65535	61	snp	GT:AD:AO:DP:GQ:QA:QR:RO	0/0/0/0	13,0	0	13	5	0	529	13	0/1	38,27	27	65	99	1049	1546	38	0/1	54,49	49	104	99	1906	2129	54	0/0	9,0	0	9	15	0	350	9	0/0	17,0	0	17	40	0	685	17	0/0	1,0	0	1	0	0	22	1	1.9318	0	0	0	0	ambiguous	0	0/0	FALSE	FALSE	FALSE	0.47115384615384615	0.4153846153846154
chr05	9290784	NA	G	T	3390.2	NA	0.497041	3.02315	8	0.666667	12	113	1X	199	199	49.5	3.95191	7.95924	1	1	1	60	59.8023	5	1	0.936795	0.867257	0.930233	0	0	0	0	4392	3392	86	49	7.33403	3.41429	64	1	60	3.95191	53	39	4.62628	47	snp	GT:AD:AO:DP:GQ:QA:QR:RO	1/1/1/1	0,11	11	11	1	425	0	0	0/1	37,34	34	71	99	1331	1478	37	0/1	48,50	50	98	99	1929	1873	48	0/0	1,0	0	1	22	0	41	1	1/1	0,18	18	18	63	707	0	0	NA	NA	NA	NA	NA	NA	NA	NA	0.197699999999998	0	NA	1	0	ambiguous	NA	1/1	NA	TRUE	FALSE	0.5102040816326531	0.4788732394366197
chr05	9290800	NA	T	C	2183.63	NA	0.478528	3.66307	2	0.2	10	78	1X	194	194	5.25806	5.79424	3.08518	1	1	1	60	59.9914	4	1	0.307859	0.807692	0.948276	0	0	0	0	3055	4449	116	38	3.12166	3.08518	40	1	42	4.01252	36	52	5.70592	64	snp	GT:AD:AO:DP:GQ:QA:QR:RO	0/0/0/0	12,0	0	12	0	0	451	12	0/1	34,33	33	67	99	1301	1345	34	0/1	51,45	45	96	99	1754	1900	51	NA	NA	NA	NA	NA	NA	NA	NA	0/0	19,0	0	19	40	0	753	19	NA	NA	NA	NA	NA	NA	NA	NA	0.00860000000000127	0	NA	NA	0	ambiguous	NA	0/0	NA	NA	FALSE	0.46875	0.4925373134328358
chr05	9290835	NA	A	T	2074.7	NA	0.467949	4.40227	2	0.2	10	73	1X	184	184	5.57143	5.41974	3.18637	1	1	1	60	60	4	1	0.57005	0.835616	0.945946	0	0	0	0	2905	4323	111	36	3.04005	3.18637	37	1	39	3.75395	34	49	6.31642	62	snp	GT:AD:AO:DP:GQ:QA:QR:RO	0/0/0/0	11,0	0	11	0	0	429	11	0/1	34,34	34	68	99	1363	1347	34	0/1	49,39	39	88	99	1542	1877	49	NA	NA	NA	NA	NA	NA	NA	NA	0/0	17,0	0	17	36	0	670	17	NA	NA	NA	NA	NA	NA	NA	NA	0	0	NA	NA	0	ambiguous	NA	0/0	NA	NA	FALSE	0.4431818181818182	0.5
chr05	9290855	NA	T	A	724.87	NA	0	0	6	0.6	10	25	1X	183	183	0.158228	5.18177	3.06527	2	1	1	60	60	4	1	0.564124	1	0.892405	0	0	0	0	981	6265	158	17	10.0459	8.5077	8	1	8	10.0459	17	83	3.88988	75	snp	GT:AD:AO:DP:GQ:QA:QR:RO	1/1/1/1	0,10	10	10	0	410	0	0	0/0	69,0	0	69	99	0	2765	69	0/0	89,0	0	89	99	0	3500	89	NA	NA	NA	NA	NA	NA	NA	NA	1/1	0,15	15	15	2	571	0	0	NA	NA	NA	NA	NA	NA	NA	NA	0	0	NA	NA	0	unambiguous	NA	1/1	NA	NA	FALSE	0	0
chr05	9307994	NA	T	G	1034.3	NA	0	0	6	0.6	10	32	1X	105	105	0.438356	5.45321	3.75395	1	1	1	53.5	60	4	1	0.724027	1	0.849315	0	0	0	0	1270	2852	73	21	9.79615	6.60959	11	1	14	4.09604	18	25	18.746	48	snp	GT:AD:AO:DP:GQ:QA:QR:RO	1/1/1/1	0,17	17	17	0	681	0	0	0/0	30,0	0	30	99	0	1167	30	0/0	43,0	0	43	99	0	1685	43	NA	NA	NA	NA	NA	NA	NA	NA	1/1	0,15	15	15	20	589	0	0	NA	NA	NA	NA	NA	NA	NA	NA	6.5	0	NA	NA	0	unambiguous	NA	1/1	NA	NA	FALSE	0	0
chr05	9308905	NA	C	A	570.04	NA	0	0	6	0.6	10	19	1X	95	95	0.25	4.03889	4.83891	2	1	1	54.6316	60	4	1	0.704315	0.842105	0.868421	0	0	0	0	748	2947	76	6	8.61041	3.12459	13	1	9	3.12459	10	43	5.8675	33	snp	GT:AD:AO:DP:GQ:QA:QR:RO	1/1/1/1	0,11	11	11	0	434	0	0	0/0	42,0	0	42	99	0	1668	42	0/0	34,0	0	34	99	0	1279	34	NA	NA	NA	NA	NA	NA	NA	NA	1/1	0,8	8	8	2	314	0	0	NA	NA	NA	NA	NA	NA	NA	NA	5.3684	0	NA	NA	0	unambiguous	NA	1/1	NA	NA	FALSE	0	0
chr05	9312356	NA	T	A	2216.38	NA	0	0	4	0.333333	12	68	1X	85	85	6.46875	3.0103	4.1599	3	1	1	59.6471	57.2353	5	1	1.04972	0.867647	0.882353	0	0	0	0	2624	680	17	40	7.60871	3.13803	28	1	38	5.05404	30	12	9.26925	5	snp	GT:AD:AO:DP:GQ:QA:QR:RO	0/0/0/0	11,0	0	11	0	0	443	11	1/1	0,26	26	26	99	1037	0	0	1/1	1,42	42	43	99	1587	41	1	0/0	4,0	0	4	0	0	155	4	0/0	1,0	0	1	0	0	41	1	NA	NA	NA	NA	NA	NA	NA	NA	2.4118	0	NA	0	0	unambiguous	NA	0/0	NA	FALSE	FALSE	0.9767441860465116	1
chr05	9312384	NA	T	C	457.71	NA	0	0	8	0.666667	12	15	1X	85	85	0.142857	3.15506	4.99565	4	1	1	57.4	59.2286	5	1	1.94539	0.933333	0.885714	0	0	0	0	611	2592	70	9	4.31318	3.0103	6	1	9	4.31318	6	32	4.12706	38	snp	GT:AD:AO:DP:GQ:QA:QR:RO	1/1/1/1	0,10	10	10	0	410	0	0	0/0	30,0	0	30	99	0	1125	30	0/0	40,0	0	40	99	0	1467	40	1/1	0,4	4	4	0	160	0	0	1/1	0,1	1	1	0	41	0	0	NA	NA	NA	NA	NA	NA	NA	NA	1.8286	0	NA	0	0	unambiguous	NA	1/1	NA	FALSE	FALSE	0	0
chr05	9315795	NA	T	C	821.01	NA	0	0	8	0.666667	12	26	1X	82	82	0.371212	3.0103	5.49198	2	1	1	55.8077	60	5	1	0.791182	0.961538	0.857143	0	0	0	0	1049	2228	56	14	3.34437	5.49198	12	1	7	15.0369	19	28	3.0103	28	snp	GT:AD:AO:DP:GQ:QA:QR:RO	1/1/1/1	0,12	12	12	0	488	0	0	0/0	23,1	1	24	61	41	929	23	0/0	33,0	0	33	99	0	1299	33	NA	NA	NA	NA	NA	NA	NA	NA	1/1	0,11	11	11	17	451	0	0	1/1	0,2	2	2	0	69	0	0	4.1923	0	0	NA	0	unambiguous	0	1/1	FALSE	NA	FALSE	0	0.041666666666666664
chr05	9315801	NA	G	A	716.92	NA	0	0	8	0.666667	12	23	1X	82	82	0.390625	3.10471	7.46366	2	1	1	56	60	5	1	0.6237	0.956522	0.864407	0	0	0	0	939	2300	59	14	5.3706	7.46366	9	1	6	14.4341	17	29	3.0471	30	snp	GT:AD:AO:DP:GQ:QA:QR:RO	1/1/1/1	0,11	11	11	0	451	0	0	0/0	27,1	1	28	66	41	1066	27	0/0	32,0	0	32	99	0	1234	32	NA	NA	NA	NA	NA	NA	NA	NA	1/1	0,10	10	10	19	406	0	0	1/1	0,1	1	1	0	41	0	0	4	0	0	NA	0	unambiguous	0	1/1	FALSE	NA	FALSE	0	0.03571428571428571
chr05	9318237	NA	G	T	1922.78	NA	0.473684	3.23888	3	0.214286	14	60	1X	171	171	1.75824	12.2752	6.31642	1	1	1	59.4	58.3964	6	1	0.640171	0.816667	0.990991	0	0	0	0	2354	4335	111	30	3.0103	7.41193	30	1	34	5.32654	26	59	3.96888	52	snp	GT:AD:AO:DP:GQ:QA:QR:RO	0/0/0/0	21,0	0	21	2	0	799	21	0/1	20,18	18	38	99	693	788	20	1/1	0,42	42	42	99	1661	0	0	0/0	27,0	0	27	76	0	1061	27	0/0	26,0	0	26	73	0	990	26	0/0	17,0	0	17	46	0	697	17	1.0036	0	0	0	0	ambiguous	0	0/0	FALSE	FALSE	FALSE	1	0.47368421052631576
chr05	9319620	NA	C	T	4724.15	NA	0.473684	3.35316	11	0.785714	14	141	1X	208	208	0.924324	3.0257	3.30199	0	1	1	59.4043	60	6	1	3.36986	0.978723	0.835821	0	0	0	0	5531	2558	67	63	6.47542	3.04271	78	1	85	15.9621	56	33	3.04271	34	snp	GT:AD:AO:DP:GQ:QA:QR:RO	1/1/1/1	0,32	32	32	15	1263	0	0	0/1	30,27	27	57	99	1021	1145	30	0/0	37,0	0	37	99	0	1413	37	1/1	0,32	32	32	71	1277	0	0	1/1	0,19	19	19	32	731	0	0	1/1	0,31	31	31	68	1239	0	0	0.595700000000001	0	0	0	0	ambiguous	0	1/1	FALSE	FALSE	FALSE	0	0.47368421052631576
chr05	9319695	NA	T	C	2039.24	NA	0.517857	3.16541	3	0.214286	14	66	1X	230	230	1.35766	3.53672	3.06326	0	1	1	60	59.6829	6	1	8.15113	0.878788	0.969512	0	0	0	0	2514	6500	164	37	5.11597	5.60547	29	1	32	3.1419	34	94	10.6369	70	snp	GT:AD:AO:DP:GQ:QA:QR:RO	0/0/0/0	40,0	0	40	35	0	1571	40	0/1	27,29	29	56	99	1114	1079	27	1/1	0,37	37	37	99	1400	0	0	0/0	42,0	0	42	99	0	1665	42	0/0	25,0	0	25	61	0	1008	25	0/0	30,0	0	30	76	0	1177	30	0.317100000000003	0	0	0	0	ambiguous	0	0/0	FALSE	FALSE	FALSE	1	0.5178571428571429
chr05	9320032	NA	A	T	5089.66	NA	0.462963	3.6537	11	0.785714	14	151	1X	214	214	1.05882	3.02468	3.04477	0	1	1	58.5364	60	6	1	4.89833	0.97351	0.825397	0	0	0	0	5908	2391	63	80	4.17513	7.18091	71	1	86	9.35215	65	36	5.80219	27	snp	GT:AD:AO:DP:GQ:QA:QR:RO	1/1/1/1	0,30	30	30	21	1173	0	0	0/1	29,25	25	54	99	989	1100	29	0/0	34,0	0	34	99	0	1291	34	1/1	0,36	36	36	92	1430	0	0	1/1	0,21	21	21	47	788	0	0	1/1	0,39	39	39	99	1528	0	0	1.4636	0	0	0	0	ambiguous	0	1/1	FALSE	FALSE	FALSE	0	0.46296296296296297
chr05	9320070	NA	C	T	4812.71	NA	0.5	3.0103	11	0.785714	14	141	1X	193	193	1.13103	7.46105	3.17734	0	1	1	58.5177	59.4423	6	1	6.82205	0.992908	0.846154	0	0	0	0	5566	2025	52	80	8.56989	4.51363	61	1	77	5.61299	64	24	3.67845	28	snp	GT:AD:AO:DP:GQ:QA:QR:RO	1/1/1/1	0,29	29	29	30	1138	0	0	0/1	23,23	23	46	99	921	927	23	0/0	29,0	0	29	99	0	1098	29	1/1	0,37	37	37	99	1450	0	0	1/1	0,17	17	17	45	684	0	0	1/1	0,35	35	35	99	1373	0	0	0.924600000000005	0	0	0	0	ambiguous	0	1/1	FALSE	FALSE	FALSE	0	0.5
chr05	9320235	NA	G	A	4713.8	NA	0.46	3.70517	11	0.785714	14	138	1X	197	197	1.03125	3.07324	3.93042	0	1	1	59.8261	60	6	1	3.6593	0.978261	0.79661	0	0	0	0	5484	2324	59	53	19.1233	3.34154	85	1	61	7.03854	77	33	4.81373	26	snp	GT:AD:AO:DP:GQ:QA:QR:RO	1/1/1/1	0,26	26	26	16	1041	0	0	0/1	27,23	23	50	99	939	1071	27	0/0	32,0	0	32	99	0	1253	32	1/1	0,37	37	37	95	1490	0	0	1/1	0,22	22	22	50	834	0	0	1/1	0,30	30	30	74	1180	0	0	0.173900000000003	0	0	0	0	ambiguous	0	1/1	FALSE	FALSE	FALSE	0	0.46
chr05	9320294	NA	C	A	1811.16	NA	0.535714	3.63072	3	0.214286	14	58	1X	224	224	1.2	4.35811	4.89399	0	1	1	60	59.8133	6	1	8.91712	0.827586	0.957831	0	0	0	0	2256	6526	166	23	8.40154	3.48122	35	1	33	5.40641	25	73	8.24276	93	snp	GT:AD:AO:DP:GQ:QA:QR:RO	0/0/0/0	34,0	0	34	39	0	1334	34	0/1	26,30	30	56	99	1177	1036	26	1/1	0,28	28	28	99	1079	0	0	0/0	39,0	0	39	99	0	1536	39	0/0	32,0	0	32	93	0	1250	32	0/0	35,0	0	35	99	0	1370	35	0.186700000000002	0	0	0	0	ambiguous	0	0/0	FALSE	FALSE	FALSE	1	0.5357142857142857
chr05	9320498	NA	T	C	4252.72	NA	0.411765	6.45911	11	0.785714	14	126	1X	194	194	0.848649	3.0103	5.05404	1	1	1	60	60	6	1	0.0735641	0.992063	0.926471	0	0	0	0	5019	2607	68	61	3.28604	3.52123	65	1	58	4.73369	68	36	3.52123	32	snp	GT:AD:AO:DP:GQ:QA:QR:RO	1/1/1/1	0,25	25	25	3	1000	0	0	0/1	30,21	21	51	99	814	1173	30	0/0	37,0	0	37	99	0	1393	37	1/1	0,30	30	30	86	1206	0	0	1/1	1,28	28	29	42	1114	41	1	1/1	0,22	22	22	62	885	0	0	0	0	0	0	1	ambiguous	0	1/1	FALSE	FALSE	FALSE	0	0.4117647058823529
chr05	9320529	NA	C	T	1959.56	NA	0.576923	5.68288	3	0.214286	14	65	1X	184	184	1.83333	15.0703	3.90444	0	1	1	60	59.9496	6	1	0.0269996	0.923077	1	0	0	0	0	2479	4697	119	34	3.31097	4.48836	31	1	33	3.04371	32	60	3.02855	59	snp	GT:AD:AO:DP:GQ:QA:QR:RO	0/0/0/0	26,0	0	26	3	0	1009	26	0/1	22,30	30	52	99	1159	872	22	1/1	1,35	35	36	99	1320	27	1	0/0	25,0	0	25	46	0	1004	25	0/0	26,0	0	26	49	0	1041	26	0/0	19,0	0	19	28	0	744	19	0.0504000000000033	0	0	0	0	ambiguous	0	0/0	FALSE	FALSE	FALSE	0.9722222222222222	0.5769230769230769
chr05	9321056	NA	C	T	519.39	NA	0	0	6	0.6	10	17	1X	82	82	0.261538	4.1599	3.84548	2	1	1	58.8824	60	4	1	0.669083	1	0.907692	0	0	0	0	669	2435	65	7	4.1599	3.31097	10	1	8	3.13803	9	40	10.5269	25	snp	GT:AD:AO:DP:GQ:QA:QR:RO	1/1/1/1	0,11	11	11	0	423	0	0	0/0	30,0	0	30	99	0	1111	30	0/0	35,0	0	35	99	0	1324	35	NA	NA	NA	NA	NA	NA	NA	NA	1/1	0,6	6	6	1	246	0	0	NA	NA	NA	NA	NA	NA	NA	NA	1.1176	0	NA	NA	0	unambiguous	NA	1/1	NA	NA	FALSE	0	0
chr05	9321061	NA	A	G	556.58	NA	0	0	6	0.5	12	17	1X	77	77	0.425	4.1599	3.15506	2	1	1	58.8824	60	5	1	0.05956	1	0.883333	0	0	0	0	693	2337	60	7	4.1599	3.58936	10	1	8	3.13803	9	37	10.1038	23	snp	GT:AD:AO:DP:GQ:QA:QR:RO	1/1/1/1	0,11	11	11	1	451	0	0	0/0	25,0	0	25	97	0	957	25	0/0	34,0	0	34	99	0	1343	34	0/0	1,0	0	1	25	0	37	1	1/1	0,6	6	6	2	242	0	0	NA	NA	NA	NA	NA	NA	NA	NA	1.1176	0	NA	1	0	unambiguous	NA	1/1	NA	TRUE	FALSE	0	0
chr05	9321314	NA	C	T	4506.35	NA	0.446809	4.16534	11	0.785714	14	133	1X	187	187	1.13571	3.15724	3.6537	0	1	1	59.7293	60	6	1	6.92261	0.969925	0.944444	0	0	0	0	5233	2091	54	52	16.7412	10.8919	81	1	63	3.81032	70	25	3.6537	29	snp	GT:AD:AO:DP:GQ:QA:QR:RO	1/1/1/1	0,34	34	34	30	1357	0	0	0/1	26,21	21	47	99	823	1010	26	0/0	28,0	0	28	99	0	1081	28	1/1	0,35	35	35	93	1396	0	0	1/1	0,17	17	17	39	629	0	0	1/1	0,26	26	26	66	1028	0	0	0.270699999999998	0	0	0	0	ambiguous	0	1/1	FALSE	FALSE	FALSE	0	0.44680851063829785
chr05	9321795	NA	T	C	5903.55	NA	0.509434	3.05127	11	0.785714	14	171	1X	243	243	0.856522	3.32777	3.49285	0	1	1	59.2573	60	6	1	7.36843	0.97076	0.861111	0	0	0	0	6806	2779	72	88	3.32777	7.3532400000000004	83	1	90	4.03889	81	32	4.9405	40	snp	GT:AD:AO:DP:GQ:QA:QR:RO	1/1/1/1	0,52	52	52	46	2080	0	0	0/1	26,27	27	53	99	1082	1037	26	0/0	46,0	0	46	99	0	1742	46	1/1	0,30	30	30	71	1175	0	0	1/1	0,45	45	45	99	1784	0	0	1/1	0,17	17	17	32	685	0	0	0.742699999999999	0	0	0	0	ambiguous	0	1/1	FALSE	FALSE	FALSE	0	0.5094339622641509
chr05	9321888	NA	T	C	5019.39	NA	0.484375	3.14602	11	0.785714	14	150	1X	235	235	0	8.80089	3.94093	0	1	1.16667	58.84	59.9524	6	1	0.433131	0.966667	0.857143	0	0	0	0	5954	3274	84	78	3.53145	6.73282	72	1	65	8.80089	85	43	3.1137	41	snp	GT:AD:AO:DP:GQ:QA:QR:RO	1/1/1/1	0,40	40	40	9	1582	0	0	0/1	32,31	31	64	99	1237	1259	32	0/0	52,1	1	53	99	37	2015	52	1/1	0,30	30	30	50	1191	0	0	1/1	0,33	33	33	59	1309	0	0	1/1	0,15	15	15	5	598	0	0	1.11239999999999	0	0	0	0	ambiguous	0	1/1	FALSE	FALSE	FALSE	0.018867924528301886	0.484375
chr05	9321934	NA	A	G	4098.82	NA	0.415385	7.05258	11	0.785714	14	126	1X	216	216	0	11.3515	3.10681	1	1	1	57.1984	60	6	1	3.22377	0.984127	0.911111	0	0	0	0	4938	3469	90	58	4.73369	4.55446	68	1	62	3.07924	64	49	4.55446	41	snp	GT:AD:AO:DP:GQ:QA:QR:RO	1/1/1/1	0,25	25	25	0	998	0	0	0/1	38,27	27	65	99	1068	1463	38	0/0	52,1	1	53	99	22	2006	52	1/1	0,28	28	28	54	1106	0	0	1/1	0,28	28	28	54	1072	0	0	1/1	0,17	17	17	21	672	0	0	2.8016	0	0	0	0	ambiguous	0	1/1	FALSE	FALSE	FALSE	0.018867924528301886	0.4153846153846154
chr05	9322014	NA	T	C	5045.35	NA	0.417722	7.6556	11	0.785714	14	153	1X	251	251	0.765385	3.36512	3.09893	1	1	1	57.6601	60	6	1	1.52774	0.993464	0.908163	0	0	0	0	6021	3873	98	77	3.02449	3.09893	76	1	85	7.11197	68	42	7.3532400000000004	56	snp	GT:AD:AO:DP:GQ:QA:QR:RO	1/1/1/1	0,42	42	42	1	1686	0	0	0/1	46,33	33	79	99	1297	1831	46	0/0	52,0	0	52	99	0	2042	52	1/1	0,31	31	31	69	1223	0	0	1/1	0,26	26	26	54	998	0	0	1/1	0,21	21	21	39	817	0	0	2.3399	0	0	0	0	ambiguous	0	1/1	FALSE	FALSE	FALSE	0	0.4177215189873418
chr05	9322200	NA	G	A	2406.36	NA	0.513158	3.12459	3	0.214286	14	78	1X	253	253	1.69343	3.12166	7.48974	0	1	1	60	59.96	6	1	8.52887	0.884615	0.954286	0	0	0	0	3044	6816	175	44	5.79424	7.48974	34	1	44	5.79424	34	80	5.80219	95	snp	GT:AD:AO:DP:GQ:QA:QR:RO	0/0/0/0	50,0	0	50	37	0	1945	50	0/1	37,39	39	76	99	1529	1461	37	1/1	1,39	39	40	99	1515	32	1	0/0	34,0	0	34	77	0	1318	34	0/0	27,0	0	27	56	0	1054	27	0/0	26,0	0	26	53	0	1006	26	0.0399999999999991	0	0	0	0	ambiguous	0	0/0	FALSE	FALSE	FALSE	0.975	0.5131578947368421
chr05	9322227	NA	A	G	2346.22	NA	0.553846	4.64726	3	0.214286	14	76	1X	239	239	1.59398	12.2676	7.81951	0	1	1	60	59.8344	6	1	8.82356	0.894737	0.944785	0	0	0	0	2957	6295	163	39	3.12459	5.2617	37	1	36	3.46745	40	79	3.34335	84	snp	GT:AD:AO:DP:GQ:QA:QR:RO	0/0/0/0	53,0	0	53	38	0	2009	53	0/1	29,36	36	65	99	1420	1127	29	1/1	1,40	40	41	99	1537	41	1	0/0	32,0	0	32	68	0	1246	32	0/0	23,0	0	23	41	0	904	23	0/0	25,0	0	25	47	0	968	25	0.165599999999998	0	0	0	0	ambiguous	0	0/0	FALSE	FALSE	FALSE	0.975609756097561	0.5538461538461539
chr05	9322741	NA	C	T	4491.05	NA	0.488889	3.05855	11	0.785714	14	135	1X	185	185	1.22308	3.79846	3.40914	0	1	1.2	59.5111	60	6	1	10.8531	0.962963	0.877551	0	0	0	0	5194	1807	49	68	3.02638	12.9813	67	1	62	4.95658	73	31	10.4997	18	snp	GT:AD:AO:DP:GQ:QA:QR:RO	1/1/1/1	0,42	42	43	47	1637	0	0	0/1	23,22	22	45	99	839	847	23	0/0	26,0	0	26	99	0	960	26	1/1	0,30	30	30	85	1133	0	0	1/1	0,23	23	23	64	900	0	0	1/1	0,18	18	18	49	685	0	0	0.488900000000001	0	0	0	0	ambiguous	0	1/1	FALSE	FALSE	FALSE	0	0.4888888888888889
chr05	9322767	NA	A	G	4144.79	NA	0.48	3.18402	11	0.785714	14	126	1X	186	186	1.04	3.0103	4.40625	0	1	1.4	59.3333	60	6	1	5.68008	0.960317	0.857143	0	0	0	0	4842	2148	56	62	3.07924	12.937	64	1	59	4.11327	67	29	3.16541	27	snp	GT:AD:AO:DP:GQ:QA:QR:RO	1/1/1/1	0,34	34	37	25	1316	0	0	0/1	26,24	24	50	99	906	989	26	0/0	30,0	0	30	99	0	1159	30	1/1	0,27	27	27	63	1055	0	0	1/1	0,18	18	19	36	699	0	0	1/1	0,23	23	23	51	866	0	0	0.666699999999999	0	0	0	0	ambiguous	0	1/1	FALSE	FALSE	FALSE	0	0.48
chr05	9323042	NA	G	A	4555.79	NA	0.444444	4.21667	11	0.785714	14	136	1X	201	201	0.830769	13.8038	3.84548	0	1	1	58.4044	60	6	1	4.20412	0.963235	0.876923	0	0	0	0	5341	2504	65	76	7.09778	3.31097	60	1	55	13.8038	81	35	3.84548	30	snp	GT:AD:AO:DP:GQ:QA:QR:RO	1/1/1/1	0,36	36	36	21	1440	0	0	0/1	25,20	20	45	99	752	981	25	0/0	39,0	0	39	99	0	1501	39	1/1	0,20	20	20	37	793	0	0	1/1	0,40	40	40	97	1570	0	0	1/1	1,20	20	21	18	786	22	1	1.5956	0	1	0	0	ambiguous	0.047619047619047616	1/1	FALSE	FALSE	FALSE	0	0.4444444444444444
chr05	9323503	NA	G	A	3765.56	NA	0.485714	3.07234	11	0.785714	14	113	1X	172	172	0.639024	4.56684	3.0471	0	1	1	55.0531	59.9492	6	1	2.13959	0.982301	0.898305	0	0	0	0	4434	2195	59	53	3.95191	11.2913	60	1	70	17.0192	43	33	4.81373	26	snp	GT:AD:AO:DP:GQ:QA:QR:RO	1/1/1/1	0,29	29	29	10	1141	0	0	0/1	18,17	17	35	99	666	667	18	0/0	41,0	0	41	99	0	1528	41	1/1	0,31	31	31	67	1202	0	0	1/1	0,15	15	15	19	590	0	0	1/1	0,21	21	21	37	835	0	0	4.8961	0	0	0	0	ambiguous	0	1/1	FALSE	FALSE	FALSE	0	0.4857142857142857
chr05	9323750	NA	C	T	4209.57	NA	0.468085	3.42611	11	0.785714	14	124	1X	206	206	0.522807	4.13106	3.11623	1	1	1	58.3065	60	6	1	1.25437	0.991935	0.878049	0	0	0	0	4936	3266	82	65	3.64073	5.65844	59	1	53	8.68415	71	46	5.65844	36	snp	GT:AD:AO:DP:GQ:QA:QR:RO	1/1/1/1	0,16	16	16	0	643	0	0	0/1	25,22	22	47	99	867	1021	25	0/0	57,0	0	57	99	0	2245	57	1/1	0,32	32	32	75	1263	0	0	1/1	0,22	22	22	45	881	0	0	1/1	0,32	32	32	75	1282	0	0	1.6935	0	0	0	0	ambiguous	0	1/1	FALSE	FALSE	FALSE	0	0.46808510638297873
chr05	9323821	NA	C	A	3632.44	NA	0.428571	4.87156	11	0.785714	14	106	1X	193	193	0.412698	4.3213800000000004	3.91929	1	1	1	59.0189	60	6	1	1.53469	0.990566	0.872093	0	0	0	0	4286	3366	86	54	3.09224	3.0103	52	1	51	3.33807	55	45	3.41429	41	snp	GT:AD:AO:DP:GQ:QA:QR:RO	1/1/1/1	0,16	16	16	0	652	0	0	0/1	24,18	18	42	99	730	954	24	0/0	62,0	0	63	99	0	2412	62	1/1	0,29	29	29	74	1180	0	0	1/1	0,15	15	15	32	615	0	0	1/1	0,28	28	28	71	1109	0	0	0.981099999999998	0	0	0	0	ambiguous	0	1/1	FALSE	FALSE	FALSE	0	0.42857142857142855
chr05	9323828	NA	G	A	3542.48	NA	0.539683	3.872	10	0.714286	14	107	1X	198	198	0.43871	8.8753	4.17955	1	1	1	59.028	60	6	1	2.49896	0.990654	0.879121	0	0	0	0	4238	3541	91	59	5.46589	4.94315	48	1	51	3.51765	56	46	3.03416	45	snp	GT:AD:AO:DP:GQ:QA:QR:RO	1/1/1/1	0,16	16	16	0	634	0	0	0/1	25,18	18	43	99	730	973	25	0/0	62,0	0	62	99	0	2408	62	1/1	0,30	30	30	73	1188	0	0	0/1	4,16	16	20	99	614	160	4	1/1	0,27	27	27	64	1072	0	0	0.972000000000001	0	0	0	4	ambiguous	0	1/1	FALSE	FALSE	TRUE	0	0.4186046511627907
chr05	9323936	NA	A	G	2186.57	NA	0.465116	3.46479	3	0.214286	14	70	1X	213	213	1.55	3.13438	11.0432	0	1	1	60	59.8322	6	1	1.54671	0.9	0.951049	0	0	0	0	2653	5543	143	32	4.12706	5.57659	38	1	38	4.12706	32	70	3.14697	73	snp	GT:AD:AO:DP:GQ:QA:QR:RO	0/0/0/0	28,0	0	28	8	0	1068	28	0/1	23,20	20	43	99	775	835	23	1/1	0,50	50	50	99	1878	0	0	0/0	36,0	0	36	81	0	1424	36	0/0	25,0	0	25	48	0	1008	25	0/0	31,0	0	31	66	0	1208	31	0.1678	0	0	0	0	ambiguous	0	0/0	FALSE	FALSE	FALSE	1	0.46511627906976744
chr05	9324471	NA	T	C	5453.33	NA	0.47619	3.21711	11	0.785714	14	158	1X	225	225	0.8	4.38465	6.93191	0	1	1	60	60	6	1	7.86696	0.917722	0.820896	0	0	0	0	6271	2663	67	87	6.52863	3.30199	71	1	89	8.5077	69	30	4.59839	37	snp	GT:AD:AO:DP:GQ:QA:QR:RO	1/1/1/1	0,42	42	42	34	1666	0	0	0/1	22,20	20	42	99	797	865	22	0/0	45,0	0	45	99	0	1798	45	1/1	0,37	37	37	93	1449	0	0	1/1	0,31	31	31	75	1219	0	0	1/1	0,28	28	28	66	1140	0	0	0	0	0	0	0	ambiguous	0	1/1	FALSE	FALSE	FALSE	0	0.47619047619047616
chr05	9324654	NA	A	T	1699.41	NA	0.48	3.18402	3	0.214286	14	54	1X	270	270	0.842105	8.80089	6.26751	0	1	1	60	60	6	1	23.8951	0.962963	0.958333	0	0	0	0	2105	8424	216	26	3.17115	8.80089	28	1	31	5.5839	23	123	12.0581	93	snp	GT:AD:AO:DP:GQ:QA:QR:RO	0/0/0/0	70,0	0	70	99	0	2733	70	0/1	26,24	24	50	99	917	990	26	1/1	0,30	30	30	99	1188	0	0	0/0	47,0	0	47	99	0	1861	47	0/0	38,0	0	38	99	0	1462	38	0/0	35,0	0	35	99	0	1378	35	0	0	0	0	0	ambiguous	0	0/0	FALSE	FALSE	FALSE	1	0.48
chr05	9326356	NA	A	G	1905.89	NA	0.54717	4.03458	3	0.214286	14	61	1X	178	178	1.82796	3.0459	9.71031	0	1	1	60	57.4957	6	1	1.2273	0.852459	0.957265	0	0	0	0	2375	4439	117	27	4.7546	6.14687	34	1	27	4.7546	34	53	5.25601	64	snp	GT:AD:AO:DP:GQ:QA:QR:RO	0/0/0/0	29,0	0	29	10	0	1069	29	0/1	24,29	29	53	99	1158	926	24	1/1	0,32	32	32	99	1217	0	0	0/0	28,0	0	28	58	0	1076	28	0/0	11,0	0	11	7	0	438	11	0/0	25,0	0	25	49	0	930	25	2.5043	0	0	0	0	ambiguous	0	0/0	FALSE	FALSE	FALSE	1	0.5471698113207547
chr05	9326403	NA	G	A	2079.67	NA	0.586207	6.75422	3	0.214286	14	68	1X	190	190	1.91753	3.13803	3.29508	0	1	1	60	59.1721	6	1	0.981064	0.838235	0.959016	0	0	0	0	2638	4851	122	32	3.52123	3.65106	36	1	31	4.1599	37	51	10.1299	71	snp	GT:AD:AO:DP:GQ:QA:QR:RO	0/0/0/0	33,0	0	33	8	0	1296	33	0/1	24,34	34	58	99	1304	950	24	1/1	1,34	34	35	99	1334	41	1	0/0	28,0	0	28	51	0	1127	28	0/0	13,0	0	13	6	0	525	13	0/0	23,0	0	23	36	0	912	23	0.8279	0	0	0	0	ambiguous	0	0/0	FALSE	FALSE	FALSE	0.9714285714285714	0.5862068965517241
chr05	9326422	NA	G	T	3792.53	NA	0.478873	3.28556	10	0.714286	14	118	1X	197	197	0.760976	5.66023	3.25768	0	1	1	59.5169	59.519	6	1	2.51702	0.957627	0.848101	0	0	0	0	4579	3111	79	69	10.3712	4.35716	49	1	50	8.97265	68	35	5.23675	44	snp	GT:AD:AO:DP:GQ:QA:QR:RO	1/1/1/1	0,33	33	33	20	1246	0	0	0/1	35,24	24	59	99	953	1376	35	0/0	41,0	0	41	99	0	1612	41	1/1	0,28	28	28	63	1092	0	0	0/1	2,10	10	12	84	385	82	2	1/1	1,23	23	24	11	903	41	1	0.00209999999999866	0	1	0	2	ambiguous	0.041666666666666664	1/1	FALSE	FALSE	TRUE	0	0.4067796610169492
chr05	9326430	NA	A	G	3669.49	NA	0.409836	7.31765	11	0.785714	14	115	1X	189	189	0.794737	9.82684	3.12768	1	1	1	59.5652	60	6	1	4.08948	0.956522	0.851351	0	0	0	0	4398	2780	74	66	8.4673	3.12768	49	1	45	14.8118	70	36	3.12768	38	snp	GT:AD:AO:DP:GQ:QA:QR:RO	1/1/1/1	0,32	32	32	21	1186	0	0	0/1	36,25	25	61	99	970	1350	36	0/0	38,0	0	38	99	0	1430	38	1/1	0,26	26	26	59	1028	0	0	1/1	0,9	9	9	0	332	0	0	1/1	0,23	23	23	50	882	0	0	0.434800000000003	0	0	0	0	ambiguous	0	1/1	FALSE	FALSE	FALSE	0	0.4098360655737705
chr05	9328360	NA	G	T	2262.92	NA	0.488372	3.0608	3	0.214286	14	69	1X	197	197	1.71698	4.55236	3.07816	0	1	1	60	59.6094	6	1	0.117055	0.84058	0.929688	0	0	0	0	2747	5048	128	31	4.55236	3.07816	38	1	33	3.29354	36	60	4.09604	68	snp	GT:AD:AO:DP:GQ:QA:QR:RO	0/0/0/0	27,0	0	27	3	0	1053	27	0/1	22,21	21	43	99	849	858	22	1/1	0,48	48	48	99	1898	0	0	0/0	26,0	0	26	48	0	1028	26	0/0	23,0	0	23	39	0	930	23	0/0	30,0	0	30	60	0	1179	30	0.390599999999999	0	0	0	0	ambiguous	0	0/0	FALSE	FALSE	FALSE	1	0.4883720930232558
chr05	9328372	NA	T	G	3890.22	NA	0.55	3.87889	11	0.785714	14	117	1X	184	184	0.566667	4.51363	3.82055	1	1	1	59.7179	60	6	1	0.355992	0.923077	0.835821	0	0	0	0	4586	2624	67	56	3.47429	3.30199	61	1	50	8.37402	67	34	3.04271	33	snp	GT:AD:AO:DP:GQ:QA:QR:RO	1/1/1/1	0,26	26	26	2	1013	0	0	0/1	18,22	22	40	99	845	712	18	0/0	48,0	0	48	99	0	1875	48	1/1	0,20	20	20	52	808	0	0	1/1	0,21	21	21	55	844	0	0	1/1	1,28	28	29	43	1076	37	1	0.2821	0	1	0	0	ambiguous	0.034482758620689655	1/1	FALSE	FALSE	FALSE	0	0.55
chr05	9331296	NA	T	A	667.49	NA	0	0	6	0.6	10	21	1X	93	93	0.291667	3.94093	4.9405	1	1	1	60	60	4	1	1.87395	0.952381	0.902778	0	0	0	0	849	2835	72	15	11.386	3.0103	6	1	7	8.07707	14	34	3.49285	38	snp	GT:AD:AO:DP:GQ:QA:QR:RO	1/1/1/1	0,10	10	10	0	402	0	0	0/0	26,0	0	26	99	0	1048	26	0/0	46,0	0	46	99	0	1787	46	NA	NA	NA	NA	NA	NA	NA	NA	1/1	0,11	11	11	12	447	0	0	NA	NA	NA	NA	NA	NA	NA	NA	0	0	NA	NA	0	unambiguous	NA	1/1	NA	NA	FALSE	0	0
chr05	9331303	NA	C	G	743.23	NA	0	0	6	0.6	10	23	1X	91	91	0.338235	3.10471	3.82055	1	1	1	60	60	4	1	2.62313	0.956522	0.880597	0	0	0	0	927	2635	67	17	14.4341	3.30199	6	1	9	5.3706	14	30	4.59839	37	snp	GT:AD:AO:DP:GQ:QA:QR:RO	1/1/1/1	0,11	11	11	0	443	0	0	0/0	25,0	0	25	99	0	949	25	0/0	42,0	0	43	99	0	1686	42	NA	NA	NA	NA	NA	NA	NA	NA	1/1	0,12	12	12	20	484	0	0	NA	NA	NA	NA	NA	NA	NA	NA	0	0	NA	NA	0	unambiguous	NA	1/1	NA	NA	FALSE	0	0
chr05	9331339	NA	C	G	601.34	NA	0	0	6	0.6	10	20	1X	81	81	0.327869	4.74748	3.33068	1	1	1	60	60	4	1	2.60409	0.95	0.901639	0	0	0	0	761	2384	61	14	9.95901	3.90025	6	1	8	4.74748	12	28	3.90025	33	snp	GT:AD:AO:DP:GQ:QA:QR:RO	1/1/1/1	0,10	10	10	0	368	0	0	0/0	23,0	0	23	99	0	901	23	0/0	38,0	0	38	99	0	1483	38	NA	NA	NA	NA	NA	NA	NA	NA	1/1	0,10	10	10	15	393	0	0	NA	NA	NA	NA	NA	NA	NA	NA	0	0	NA	NA	0	unambiguous	NA	1/1	NA	NA	FALSE	0	0
chr05	9358030	NA	T	A	532.38	NA	0	0	6	0.6	10	19	1X	105	105	0.22093	3.12459	3.0103	2	1	1	57.2105	60	4	1	2.92542	1	0.895349	0	0	0	0	720	3227	86	15	16.8392	5.53527	4	1	9	3.12459	10	45	3.41429	41	snp	GT:AD:AO:DP:GQ:QA:QR:RO	1/1/1/1	0,12	12	12	0	474	0	0	0/0	35,0	0	35	99	0	1320	35	0/0	51,0	0	51	99	0	1907	51	NA	NA	NA	NA	NA	NA	NA	NA	1/1	0,7	7	7	0	246	0	0	NA	NA	NA	NA	NA	NA	NA	NA	2.7895	0	NA	NA	0	unambiguous	NA	1/1	NA	NA	FALSE	0	0
chr05	9358040	NA	G	C	549.92	NA	0	0	6	0.6	10	19	1X	104	104	0.223529	3.12459	3.64897	2	1	1	57.4211	60	4	1	2.77127	1	0.905882	0	0	0	0	735	3313	85	14	12.2676	6.10145	5	1	8	4.03889	11	45	3.64897	40	snp	GT:AD:AO:DP:GQ:QA:QR:RO	1/1/1/1	0,12	12	12	0	480	0	0	0/0	34,0	0	34	99	0	1329	34	0/0	51,0	0	51	99	0	1984	51	NA	NA	NA	NA	NA	NA	NA	NA	1/1	0,7	7	7	0	255	0	0	NA	NA	NA	NA	NA	NA	NA	NA	2.5789	0	NA	NA	0	unambiguous	NA	1/1	NA	NA	FALSE	0	0
chr05	9389506	NA	C	A	3927.25	NA	0.509804	3.05288	11	0.785714	14	118	1X	175	175	0.89375	3.67278	3.0484	0	1	1	60.0847	60	6	1	2.61614	0.991525	0.807018	0	0	0	0	4604	2209	57	60	3.08391	3.35316	58	1	50	8.97265	68	27	3.35316	30	snp	GT:AD:AO:DP:GQ:QA:QR:RO	1/1/1/1	0,27	27	27	12	1039	0	0	0/1	25,26	26	51	99	1015	956	25	0/0	32,0	0	32	99	0	1253	32	1/1	0,29	29	29	65	1146	0	0	1/1	0,15	15	15	23	578	0	0	1/1	0,21	21	21	41	826	0	0	0.084699999999998	0	0	0	0	ambiguous	0	1/1	FALSE	FALSE	FALSE	0	0.5098039215686274
chr05	9389516	NA	C	G	3763.1	NA	0.5	3.0103	11	0.785714	14	113	1X	170	170	0.896774	3.02952	3.0484	0	1	1	60.0885	60	6	1	1.27654	1	0.824561	0	0	0	0	4427	2179	57	62	5.3355	3.0484	51	1	49	7.33403	64	26	3.9627	31	snp	GT:AD:AO:DP:GQ:QA:QR:RO	1/1/1/1	0,24	24	24	7	937	0	0	0/1	26,26	26	52	99	991	1014	26	0/0	31,0	0	31	99	0	1165	31	1/1	0,27	27	27	58	1087	0	0	1/1	0,14	14	14	19	549	0	0	1/1	0,22	22	22	43	863	0	0	0.0885000000000034	0	0	0	0	ambiguous	0	1/1	FALSE	FALSE	FALSE	0	0.5
chr05	9389565	NA	A	T	1855.69	NA	0.535714	3.63072	3	0.214286	14	60	1X	176	176	1.91111	3.58936	3.08518	0	1	1	60	60.0862	6	1	1.85015	0.85	0.965517	0	0	0	0	2328	4587	116	27	4.31318	3.08518	33	1	27	4.31318	33	50	7.80251	66	snp	GT:AD:AO:DP:GQ:QA:QR:RO	0/0/0/0	28,0	0	28	9	0	1109	28	0/1	26,30	30	56	99	1141	1028	26	1/1	0,30	30	30	99	1187	0	0	0/0	26,0	0	26	52	0	1053	26	0/0	13,0	0	13	13	0	498	13	0/0	23,0	0	23	43	0	899	23	0.0861999999999981	0	0	0	0	ambiguous	0	0/0	FALSE	FALSE	FALSE	1	0.5357142857142857
chr05	9389620	NA	C	T	3608.11	NA	0.5	3.0103	11	0.785714	14	112	1X	171	171	0.86875	5.80219	3.34154	0	1	1	60	60	6	1	0.0305037	0.964286	0.830508	0	0	0	0	4264	2149	59	58	3.32051	3.0471	54	1	50	5.80219	62	25	5.99147	34	snp	GT:AD:AO:DP:GQ:QA:QR:RO	1/1/1/1	0,22	22	22	3	857	0	0	0/1	27,27	27	54	99	1006	999	27	0/0	32,0	0	32	99	0	1150	32	1/1	0,23	23	23	45	873	0	0	1/1	0,13	13	13	15	511	0	0	1/1	0,27	27	27	57	1017	0	0	0	0	0	0	0	ambiguous	0	1/1	FALSE	FALSE	FALSE	0	0.5
chr05	9389634	NA	C	T	3473.22	NA	0.46	3.70517	11	0.785714	14	105	1X	160	160	0.942857	4.68544	3.17115	0	1	1	60	60	6	1	0.226379	0.971429	0.796296	0	0	0	0	4098	1992	54	59	6.50534	5.5839	46	1	46	6.50534	59	23	5.5839	31	snp	GT:AD:AO:DP:GQ:QA:QR:RO	1/1/1/1	0,20	20	20	4	782	0	0	0/1	27,23	23	50	99	891	951	27	0/0	27,0	0	28	99	0	1041	27	1/1	0,20	20	20	39	771	0	0	1/1	0,14	14	14	21	562	0	0	1/1	0,28	28	28	63	1092	0	0	0	0	0	0	0	ambiguous	0	1/1	FALSE	FALSE	FALSE	0	0.46
chr05	9389748	NA	C	T	3664.54	NA	0.567568	4.47751	11	0.785714	14	109	1X	143	143	1.48235	7.4927	4.65535	0	1	1.2	60	60	6	1	4.92285	0.972477	0.818182	0	0	0	0	4246	1195	33	56	3.1896	3.0761	53	1	44	11.7958	65	12	8.34028	21	snp	GT:AD:AO:DP:GQ:QA:QR:RO	1/1/1/1	0,14	14	14	21	570	0	0	0/1	16,21	21	37	99	802	570	16	0/0	17,0	0	17	68	0	625	17	1/1	0,31	31	32	97	1199	0	0	1/1	0,13	13	13	43	511	0	0	1/1	0,30	30	30	94	1164	0	0	0	0	0	0	0	ambiguous	0	1/1	FALSE	FALSE	FALSE	0	0.5675675675675675
chr05	9390112	NA	G	T	3479.22	NA	0.472222	3.25157	11	0.785714	14	104	1X	153	153	0.82	17.1249	4.11819	0	1	1	60	60	6	1	1.85716	0.923077	0.918367	0	0	0	0	4069	1946	49	41	13.116	19.0083	63	1	48	4.34659	56	18	10.4997	31	snp	GT:AD:AO:DP:GQ:QA:QR:RO	1/1/1/1	0,21	21	21	9	831	0	0	0/1	19,17	17	36	99	677	761	19	0/0	30,0	0	30	99	0	1185	30	1/1	0,22	22	22	49	871	0	0	1/1	0,16	16	16	31	593	0	0	1/1	0,28	28	28	67	1097	0	0	0	0	0	0	0	ambiguous	0	1/1	FALSE	FALSE	FALSE	0	0.4722222222222222
chr05	9390797	NA	T	C	1841.94	NA	0.488372	3.0608	3	0.214286	14	59	1X	221	221	1.15714	4.81373	4.9405	0	1	1	60	59.9444	6	1	6.23442	0.847458	0.932099	0	0	0	0	2242	6208	162	27	3.93042	3.86817	32	1	30	3.0471	29	86	4.35072	76	snp	GT:AD:AO:DP:GQ:QA:QR:RO	0/0/0/0	27,0	0	27	27	0	1009	27	0/1	22,21	21	43	99	792	861	22	1/1	0,38	38	38	99	1450	0	0	0/0	52,0	0	52	99	0	2015	52	0/0	26,0	0	26	72	0	991	26	0/0	35,0	0	35	99	0	1332	35	0.0555999999999983	0	0	0	0	ambiguous	0	0/0	FALSE	FALSE	FALSE	1	0.4883720930232558
chr05	9390866	NA	T	A	2297.92	NA	0.515625	3.14602	3	0.214286	14	72	1X	239	239	1.56716	7.3532400000000004	3.0233	0	1	1	60	60	6	1	2.20512	0.888889	0.934132	0	0	0	0	2904	6631	167	35	3.13094	3.64744	37	1	31	6.02623	41	76	5.93594	91	snp	GT:AD:AO:DP:GQ:QA:QR:RO	0/0/0/0	25,0	0	25	10	0	1003	25	0/1	31,33	33	64	99	1338	1231	31	1/1	2,39	39	41	99	1566	59	2	0/0	46,0	0	46	99	0	1843	46	0/0	30,0	0	30	69	0	1204	30	0/0	33,0	0	33	78	0	1291	33	0	0	0	0	0	ambiguous	0	0/0	FALSE	FALSE	FALSE	0.9512195121951219	0.515625
chr05	9390887	NA	A	T	4653.5	NA	0.507937	3.04477	11	0.785714	14	138	1X	211	211	0.804762	5.27618	4.46786	1	1	1	60	60	6	1	0.943616	0.942029	0.849315	0	0	0	0	5464	2831	73	70	3.07324	3.75395	68	1	63	5.27618	75	34	3.75395	39	snp	GT:AD:AO:DP:GQ:QA:QR:RO	1/1/1/1	0,24	24	24	1	954	0	0	0/1	31,32	32	63	99	1251	1221	31	0/0	42,0	0	42	99	0	1610	42	1/1	0,31	31	31	87	1248	0	0	1/1	0,28	28	28	78	1090	0	0	1/1	0,23	23	23	63	921	0	0	0	0	0	0	0	ambiguous	0	1/1	FALSE	FALSE	FALSE	0	0.5079365079365079
chr05	9391183	NA	C	T	4160.78	NA	0.44	4.57376	11	0.785714	14	127	1X	199	199	0.704545	12.0553	15.074	0	1	1	59.9921	60	6	1	1.46016	0.984252	0.847222	0	0	0	0	4893	2788	72	59	4.39525	3.0103	68	1	68	4.39525	59	32	4.9405	40	snp	GT:AD:AO:DP:GQ:QA:QR:RO	1/1/1/1	0,35	35	35	7	1350	0	0	0/1	28,22	22	50	99	782	1104	28	0/0	44,0	0	44	99	0	1684	44	1/1	0,22	22	22	30	853	0	0	1/1	0,21	21	21	27	830	0	0	1/1	0,27	27	27	45	1078	0	0	0.00789999999999935	0	0	0	0	ambiguous	0	1/1	FALSE	FALSE	FALSE	0	0.44
chr05	9391916	NA	C	T	4833.58	NA	0.471698	3.37904	11	0.785714	14	144	1X	221	221	0.702041	4.51827	4.39215	1	1	1	60	60	6	1	1.2348	0.993056	0.805195	0	0	0	0	5640	2998	77	76	3.9754	5.29458	68	1	61	10.3089	83	39	3.0385	38	snp	GT:AD:AO:DP:GQ:QA:QR:RO	1/1/1/1	0,25	25	25	1	964	0	0	0/1	28,25	25	53	99	1004	1103	28	0/0	49,0	0	49	99	0	1895	49	1/1	0,29	29	29	80	1155	0	0	1/1	0,28	28	28	77	1056	0	0	1/1	0,37	37	37	99	1461	0	0	0	0	0	0	0	ambiguous	0	1/1	FALSE	FALSE	FALSE	0	0.4716981132075472
chr05	9392006	NA	A	G	4393.41	NA	0.492537	3.04271	11	0.785714	14	135	1X	207	207	0.889474	3.02638	4.09604	1	1	1	60	60	6	1	1.80491	0.97037	0.916667	0	0	0	0	5181	2784	72	64	3.79846	7.3532400000000004	71	1	68	3.02638	67	43	8.92153	29	snp	GT:AD:AO:DP:GQ:QA:QR:RO	1/1/1/1	0,21	21	21	1	834	0	0	0/1	34,33	33	67	99	1268	1323	34	0/0	38,0	0	38	99	0	1461	38	1/1	0,29	29	29	80	1098	0	0	1/1	0,19	19	19	50	695	0	0	1/1	0,33	33	33	92	1286	0	0	0	0	0	0	0	ambiguous	0	1/1	FALSE	FALSE	FALSE	0	0.4925373134328358
chr05	9392203	NA	T	C	5266.37	NA	0.441176	5.05404	11	0.785714	14	159	1X	228	228	1.27097	10.2349	3.79707	0	1	1	59.9497	60	6	1	8.53763	0.962264	0.884058	0	0	0	0	6166	2673	69	96	17.8828	3.04177	63	1	80	3.02396	79	33	3.29354	36	snp	GT:AD:AO:DP:GQ:QA:QR:RO	1/1/1/1	0,46	46	46	37	1791	0	0	0/1	38,30	30	68	99	1147	1461	38	0/0	31,0	0	31	99	0	1212	31	1/1	0,34	34	34	82	1343	0	0	1/1	0,26	26	26	58	995	0	0	1/1	0,23	23	23	49	890	0	0	0.0503	0	0	0	0	ambiguous	0	1/1	FALSE	FALSE	FALSE	0	0.4411764705882353
chr05	9392351	NA	A	C	4331.35	NA	0.482759	3.16006	11	0.785714	14	131	1X	193	193	1.00625	10.3204	3.15039	0	1	1	59.9008	60	6	1	5.7397	0.977099	0.870968	0	0	0	0	5086	2461	62	72	5.81167	3.57068	59	1	59	5.81167	72	31	3.0103	31	snp	GT:AD:AO:DP:GQ:QA:QR:RO	1/1/1/1	0,45	45	45	33	1760	0	0	0/1	30,28	28	58	99	1066	1196	30	0/0	32,0	0	32	99	0	1265	32	1/1	0,23	23	23	46	916	0	0	1/1	0,16	16	16	25	618	0	0	1/1	0,19	19	19	34	726	0	0	0.0992000000000033	0	0	0	0	ambiguous	0	1/1	FALSE	FALSE	FALSE	0	0.4827586206896552
chr05	9392357	NA	T	A	1912.71	NA	0.509091	3.04978	3	0.214286	14	61	1X	183	183	1.85263	5.89373	6.49889	0	1	1	60	59.8689	6	1	3.09015	0.868852	0.983607	0	0	0	0	2386	4648	122	30	3.0459	4.7902	31	1	30	3.0459	31	52	8.77716	70	snp	GT:AD:AO:DP:GQ:QA:QR:RO	0/0/0/0	43,0	0	43	28	0	1646	43	0/1	27,28	28	55	99	1089	1004	27	1/1	0,33	33	33	99	1297	0	0	0/0	22,0	0	22	41	0	851	22	0/0	13,0	0	13	14	0	494	13	0/0	17,0	0	17	26	0	653	17	0.131100000000004	0	0	0	0	ambiguous	0	0/0	FALSE	FALSE	FALSE	1	0.509090909090909
chr05	9392426	NA	G	A	1977.49	NA	0.589286	6.88793	3	0.214286	14	64	1X	190	190	1.68932	3.14602	7.42218	0	1	1	60	59.3333	6	1	5.10471	0.890625	0.960317	0	0	0	0	2463	4838	126	30	3.55317	4.11327	34	1	33	3.14602	31	52	11.3515	74	snp	GT:AD:AO:DP:GQ:QA:QR:RO	0/0/0/0	40,0	0	40	22	0	1538	40	0/1	23,33	33	56	99	1245	893	23	1/1	0,31	31	31	99	1218	0	0	0/0	23,0	0	23	41	0	889	23	0/0	18,0	0	18	26	0	694	18	0/0	22,0	0	22	38	0	824	22	0.666699999999999	0	0	0	0	ambiguous	0	0/0	FALSE	FALSE	FALSE	1	0.5892857142857143
chr05	9392437	NA	C	T	2215.72	NA	0.586207	6.75422	3	0.214286	14	70	1X	201	201	1.75701	7.47733	6.73993	0	1	1	60	58.8779	6	1	3.85517	0.9	0.946565	0	0	0	0	2752	5181	131	31	4.99565	13.3704	39	1	38	4.12706	32	59	5.81167	72	snp	GT:AD:AO:DP:GQ:QA:QR:RO	0/0/0/0	40,0	0	40	17	0	1588	40	0/1	24,34	34	58	99	1331	949	24	1/1	0,36	36	36	99	1421	0	0	0/0	24,0	0	24	39	0	936	24	0/0	20,0	0	20	27	0	791	20	0/0	23,0	0	23	36	0	917	23	1.1221	0	0	0	0	ambiguous	0	0/0	FALSE	FALSE	FALSE	1	0.5862068965517241
chr05	9393173	NA	G	A	1717.75	NA	0	0	4	0.4	10	54	1X	75	75	2.57143	3.17115	11.386	1	1	1	60	58.381	4	1	1.1047	0.888889	1	0	0	0	0	1992	836	21	27	3.0103	5.59539	27	1	23	5.5839	31	13	5.59539	8	snp	GT:AD:AO:DP:GQ:QA:QR:RO	0/0/0/0	10,0	0	10	0	0	397	10	1/1	0,16	16	16	72	593	0	0	1/1	0,38	38	38	99	1399	0	0	NA	NA	NA	NA	NA	NA	NA	NA	0/0	11,0	0	11	24	0	439	11	NA	NA	NA	NA	NA	NA	NA	NA	1.619	0	NA	NA	0	unambiguous	NA	0/0	NA	NA	FALSE	1	1
chr05	9393175	NA	C	A	694.96	NA	0	0	6	0.6	10	22	1X	83	83	0.360656	9.32731	3.0459	1	1	1	58.4545	60	4	1	2.15781	1	0.885246	0	0	0	0	867	2368	61	9	4.58955	3.0459	13	1	14	6.56362	8	26	5.89373	35	snp	GT:AD:AO:DP:GQ:QA:QR:RO	1/1/1/1	0,10	10	10	0	388	0	0	0/0	18,0	0	18	82	0	716	18	0/0	43,0	0	43	99	0	1652	43	NA	NA	NA	NA	NA	NA	NA	NA	1/1	0,12	12	12	23	479	0	0	NA	NA	NA	NA	NA	NA	NA	NA	1.5455	0	NA	NA	0	unambiguous	NA	1/1	NA	NA	FALSE	0	0
chr05	9393206	NA	A	G	715.03	NA	0	0	6	0.6	10	22	1X	86	86	0.34375	3.40511	14.0034	1	1	1	58.4545	60	4	1	2.70477	1	0.859375	0	0	0	0	889	2502	64	7	9.32731	3.14602	15	1	13	4.58955	9	28	5.18177	36	snp	GT:AD:AO:DP:GQ:QA:QR:RO	1/1/1/1	0,10	10	10	0	401	0	0	0/0	17,0	0	17	81	0	669	17	0/0	47,0	0	47	99	0	1833	47	NA	NA	NA	NA	NA	NA	NA	NA	1/1	0,12	12	12	21	488	0	0	NA	NA	NA	NA	NA	NA	NA	NA	1.5455	0	NA	NA	0	unambiguous	NA	1/1	NA	NA	FALSE	0	0
chr05	9393230	NA	G	A	722.75	NA	0	0	6	0.6	10	23	1X	87	87	0.359375	7.63648	6.40323	1	1	1	58.5217	60	4	1	2.48163	1	0.84375	0	0	0	0	894	2492	64	13	3.86001	3.0103	10	1	13	3.86001	10	29	4.23175	35	snp	GT:AD:AO:DP:GQ:QA:QR:RO	1/1/1/1	0,10	10	10	0	369	0	0	0/0	17,0	0	17	80	0	671	17	0/0	47,0	0	47	99	0	1821	47	NA	NA	NA	NA	NA	NA	NA	NA	1/1	0,13	13	13	25	525	0	0	NA	NA	NA	NA	NA	NA	NA	NA	1.4783	0	NA	NA	0	unambiguous	NA	1/1	NA	NA	FALSE	0	0
chr05	9393304	NA	T	C	885.52	NA	0	0	6	0.6	10	27	1X	90	90	0.428571	3.73412	3.872	1	1	1	60	60.6349	4	1	0.215129	1	0.873016	0	0	0	0	1081	2427	63	8	12.7417	3.04477	19	1	11	5.02092	16	25	8.83536	38	snp	GT:AD:AO:DP:GQ:QA:QR:RO	1/1/1/1	0,14	14	14	0	548	0	0	0/0	22,0	0	22	99	0	848	22	0/0	41,0	0	41	99	0	1579	41	NA	NA	NA	NA	NA	NA	NA	NA	1/1	0,13	13	13	18	533	0	0	NA	NA	NA	NA	NA	NA	NA	NA	0.634900000000002	0	NA	NA	0	unambiguous	NA	1/1	NA	NA	FALSE	0	0
chr05	9393745	NA	G	A	706.26	NA	0	0	6	0.6	10	23	1X	113	113	0.255556	3.86001	5.42305	1	1	1	60	60	4	1	0.367746	1	0.844444	0	0	0	0	902	3568	90	10	3.86001	4.55446	13	1	13	3.86001	10	39	6.48466	51	snp	GT:AD:AO:DP:GQ:QA:QR:RO	1/1/1/1	0,12	12	12	0	459	0	0	0/0	33,0	0	33	99	0	1337	33	0/0	57,0	0	57	99	0	2231	57	NA	NA	NA	NA	NA	NA	NA	NA	1/1	0,11	11	11	5	443	0	0	NA	NA	NA	NA	NA	NA	NA	NA	0	0	NA	NA	0	unambiguous	NA	1/1	NA	NA	FALSE	0	0
chr05	9393777	NA	C	T	801.53	NA	0	0	6	0.6	10	27	1X	110	110	0.325301	3.73412	3.03646	1	1	1	60	60	4	1	3.83677	1	0.855422	0	0	0	0	996	3158	83	15	3.73412	3.66436	12	1	15	3.73412	12	34	8.89682	49	snp	GT:AD:AO:DP:GQ:QA:QR:RO	1/1/1/1	0,13	13	13	0	484	0	0	0/0	25,0	0	25	99	0	949	25	0/0	58,0	0	58	99	0	2209	58	NA	NA	NA	NA	NA	NA	NA	NA	1/1	0,14	14	14	21	512	0	0	NA	NA	NA	NA	NA	NA	NA	NA	0	0	NA	NA	0	unambiguous	NA	1/1	NA	NA	FALSE	0	0
chr05	9394247	NA	A	G	783.35	NA	0	0	6	0.6	10	25	1X	115	115	0.277778	5.18177	4.55446	1	1	1	60	60	4	1	0.249962	1	0.866667	0	0	0	0	992	3423	90	7	13.5202	16.9077	18	1	16	7.26639	9	44	3.10681	46	snp	GT:AD:AO:DP:GQ:QA:QR:RO	1/1/1/1	0,10	10	10	0	394	0	0	0/0	35,0	0	35	99	0	1345	35	0/0	55,0	0	55	99	0	2078	55	NA	NA	NA	NA	NA	NA	NA	NA	1/1	0,15	15	15	19	598	0	0	NA	NA	NA	NA	NA	NA	NA	NA	0	0	NA	NA	0	unambiguous	NA	1/1	NA	NA	FALSE	0	0
chr05	9394438	NA	T	C	724.43	NA	0	0	6	0.6	10	23	1X	99	99	0.302632	3.10471	3.46745	1	1	1	60	60	4	1	1.83271	0.956522	0.855263	0	0	0	0	905	3005	76	8	7.63648	4.83891	15	1	14	5.3706	9	40	3.46745	36	snp	GT:AD:AO:DP:GQ:QA:QR:RO	1/1/1/1	0,10	10	10	0	394	0	0	0/0	31,0	0	31	99	0	1245	31	0/0	45,0	0	45	99	0	1760	45	NA	NA	NA	NA	NA	NA	NA	NA	1/1	0,13	13	13	18	511	0	0	NA	NA	NA	NA	NA	NA	NA	NA	0	0	NA	NA	0	unambiguous	NA	1/1	NA	NA	FALSE	0	0
chr05	9394456	NA	T	C	863.01	NA	0	0	6	0.6	10	26	1X	103	103	0.337662	3.34437	3.71532	1	1	1	60	60	4	1	2.5416	0.961538	0.909091	0	0	0	0	1050	3047	77	11	4.34659	3.71532	15	1	15	4.34659	11	40	3.26411	37	snp	GT:AD:AO:DP:GQ:QA:QR:RO	1/1/1/1	0,10	10	10	0	406	0	0	0/0	33,0	0	33	99	0	1341	33	0/0	44,0	0	44	99	0	1706	44	NA	NA	NA	NA	NA	NA	NA	NA	1/1	0,16	16	16	29	644	0	0	NA	NA	NA	NA	NA	NA	NA	NA	0	0	NA	NA	0	unambiguous	NA	1/1	NA	NA	FALSE	0	0
chr05	9394471	NA	A	G	868.19	NA	0	0	6	0.6	10	27	1X	100	100	0.369863	3.73412	3.75395	1	1	1	60	60	4	1	2.82448	0.962963	0.917808	0	0	0	0	1052	2821	73	13	3.09072	5.41974	14	1	15	3.73412	12	36	3.04005	37	snp	GT:AD:AO:DP:GQ:QA:QR:RO	1/1/1/1	0,11	11	11	0	425	0	0	0/0	28,0	0	28	99	0	1091	28	0/0	45,0	0	45	99	0	1730	45	NA	NA	NA	NA	NA	NA	NA	NA	1/1	0,16	16	16	33	627	0	0	NA	NA	NA	NA	NA	NA	NA	NA	0	0	NA	NA	0	unambiguous	NA	1/1	NA	NA	FALSE	0	0
chr05	9394472	NA	T	A	2443.1	NA	0	0	4	0.4	10	73	1X	100	100	2.84615	4.46786	5.02092	1	1	1	60	60	4	1	3.15821	0.917808	0.962963	0	0	0	0	2860	1000	27	32	5.41974	3.09072	41	1	33	4.46786	40	15	3.73412	12	snp	GT:AD:AO:DP:GQ:QA:QR:RO	0/0/0/0	10,0	0	10	0	0	361	10	1/1	1,29	29	30	79	1130	41	1	1/1	0,44	44	44	99	1730	0	0	NA	NA	NA	NA	NA	NA	NA	NA	0/0	16,0	0	16	32	0	598	16	NA	NA	NA	NA	NA	NA	NA	NA	0	0	NA	NA	0	unambiguous	NA	0/0	NA	NA	FALSE	1	0.9666666666666667
chr05	9394484	NA	C	A	778.52	NA	0	0	6	0.6	10	26	1X	104	104	0.333333	3.0103	5.79424	1	1	1	60	60	4	1	3.55377	1	0.923077	0	0	0	0	963	3021	78	15	4.34659	4.79202	11	1	14	3.34437	12	35	4.79202	43	snp	GT:AD:AO:DP:GQ:QA:QR:RO	1/1/1/1	0,12	12	12	0	443	0	0	0/0	31,0	0	31	99	0	1206	31	0/0	47,0	0	47	99	0	1815	47	NA	NA	NA	NA	NA	NA	NA	NA	1/1	0,14	14	14	23	520	0	0	NA	NA	NA	NA	NA	NA	NA	NA	0	0	NA	NA	0	unambiguous	NA	1/1	NA	NA	FALSE	0	0
chr05	9394504	NA	G	T	815.21	NA	0	0	6	0.6	10	26	1X	104	104	0.333333	4.34659	4.01252	1	1	1	60	60	4	1	3.55377	1	0.961538	0	0	0	0	1005	3071	78	12	3.34437	3.45573	14	1	15	4.34659	11	33	7.01917	45	snp	GT:AD:AO:DP:GQ:QA:QR:RO	1/1/1/1	0,12	12	12	0	466	0	0	0/0	33,0	0	33	99	0	1309	33	0/0	45,0	0	45	99	0	1762	45	NA	NA	NA	NA	NA	NA	NA	NA	1/1	0,14	14	14	23	539	0	0	NA	NA	NA	NA	NA	NA	NA	NA	0	0	NA	NA	0	unambiguous	NA	1/1	NA	NA	FALSE	0	0
chr05	9394540	NA	A	T	728.35	NA	0	0	6	0.6	10	23	1X	91	91	0.338235	3.86001	5.05404	1	1	1	60	60	4	1	2.80545	1	0.970588	0	0	0	0	900	2690	68	11	3.10471	13.3567	12	1	14	5.3706	9	27	9.26925	41	snp	GT:AD:AO:DP:GQ:QA:QR:RO	1/1/1/1	0,11	11	11	0	416	0	0	0/0	29,0	0	29	99	0	1122	29	0/0	39,0	0	39	99	0	1568	39	NA	NA	NA	NA	NA	NA	NA	NA	1/1	0,12	12	12	20	484	0	0	NA	NA	NA	NA	NA	NA	NA	NA	0	0	NA	NA	0	unambiguous	NA	1/1	NA	NA	FALSE	0	0
chr05	9394563	NA	C	G	771.32	NA	0	0	6	0.6	10	24	1X	95	95	0.338028	4.45795	5.48761	1	1	1	60	60	4	1	3.12927	1	0.971831	0	0	0	0	948	2786	71	11	3.37221	8.17902	13	1	13	3.37221	11	34	3.28556	37	snp	GT:AD:AO:DP:GQ:QA:QR:RO	1/1/1/1	0,11	11	11	0	443	0	0	0/0	25,0	0	25	99	0	991	25	0/0	46,0	0	46	99	0	1795	46	NA	NA	NA	NA	NA	NA	NA	NA	1/1	0,13	13	13	22	505	0	0	NA	NA	NA	NA	NA	NA	NA	NA	0	0	NA	NA	0	unambiguous	NA	1/1	NA	NA	FALSE	0	0
chr05	9394589	NA	T	G	718.09	NA	0	0	6	0.6	10	22	1X	85	85	0.349206	6.56362	7.18091	1	1	1	60	60	4	1	2.52245	1	0.984127	0	0	0	0	886	2453	63	14	6.56362	3.872	8	1	12	3.40511	10	32	3.04477	31	snp	GT:AD:AO:DP:GQ:QA:QR:RO	1/1/1/1	0,10	10	10	0	402	0	0	0/0	25,0	0	25	99	0	978	25	0/0	38,0	0	38	99	0	1475	38	NA	NA	NA	NA	NA	NA	NA	NA	1/1	0,12	12	12	22	484	0	0	NA	NA	NA	NA	NA	NA	NA	NA	0	0	NA	NA	0	unambiguous	NA	1/1	NA	NA	FALSE	0	0
chr05	9394619	NA	A	G	660	NA	0	0	6	0.6	10	21	1X	91	91	0.3	5.59539	3.50664	1	1	1	60	60	4	1	2.18225	0.952381	0.971429	0	0	0	0	843	2733	70	16	15.5221	15.4187	5	1	10	3.1137	11	36	3.13438	34	snp	GT:AD:AO:DP:GQ:QA:QR:RO	1/1/1/1	0,11	11	11	0	447	0	0	0/0	30,0	0	30	99	0	1200	30	0/0	40,0	0	40	99	0	1533	40	NA	NA	NA	NA	NA	NA	NA	NA	1/1	0,10	10	10	10	396	0	0	NA	NA	NA	NA	NA	NA	NA	NA	0	0	NA	NA	0	unambiguous	NA	1/1	NA	NA	FALSE	0	0
chr05	9394711	NA	T	C	2772.98	NA	0	0	4	0.4	10	82	1X	109	109	3.19231	3.0103	6.01695	1	1	1.5	60	60	4	1	1.77085	0.914634	1	0	0	0	0	3188	1009	26	42	3.11623	3.34437	40	1	43	3.434	39	10	6.01695	16	snp	GT:AD:AO:DP:GQ:QA:QR:RO	0/0/0/0	10,0	0	10	0	0	397	10	1/1	0,35	35	35	99	1395	0	0	1/1	0,47	47	48	99	1793	0	0	NA	NA	NA	NA	NA	NA	NA	NA	0/0	16,0	0	16	26	0	612	16	NA	NA	NA	NA	NA	NA	NA	NA	0	0	NA	NA	0	unambiguous	NA	0/0	NA	NA	FALSE	0.9791666666666666	1
chr05	9394715	NA	T	C	844.14	NA	0	0	6	0.6	10	26	1X	115	115	0.292135	6.01695	3.22989	1	1	1	60	59.9326	4	1	0.691795	1	0.898876	0	0	0	0	1045	3478	89	12	3.34437	3.0347	14	1	10	6.01695	16	46	3.22989	43	snp	GT:AD:AO:DP:GQ:QA:QR:RO	1/1/1/1	0,10	10	10	0	401	0	0	0/0	39,0	0	39	99	0	1522	39	0/0	50,0	0	50	99	0	1956	50	NA	NA	NA	NA	NA	NA	NA	NA	1/1	0,16	16	16	23	644	0	0	NA	NA	NA	NA	NA	NA	NA	NA	0.0673999999999992	0	NA	NA	0	unambiguous	NA	1/1	NA	NA	FALSE	0	0
chr05	9394823	NA	C	T	2900.86	NA	0	0	4	0.4	10	85	1X	122	122	2.38889	3.03585	3.5385	1	1	1	60	60	4	1	3.00405	0.882353	0.918919	0	0	0	0	3370	1475	37	35	8.75832	3.06899	50	1	38	5.07959	47	19	3.06899	18	snp	GT:AD:AO:DP:GQ:QA:QR:RO	0/0/0/0	11,0	0	11	0	0	447	11	1/1	1,36	36	37	99	1464	41	1	1/1	0,49	49	49	99	1906	0	0	NA	NA	NA	NA	NA	NA	NA	NA	0/0	25,0	0	25	64	0	987	25	NA	NA	NA	NA	NA	NA	NA	NA	0	0	NA	NA	0	unambiguous	NA	0/0	NA	NA	FALSE	1	0.972972972972973
chr05	9395327	NA	C	T	1818.96	NA	0.465517	3.60933	3	0.214286	14	59	1X	214	214	1.45161	3.93042	4.70545	0	1	1	60	60	6	1	9.30712	0.864407	0.987097	0	0	0	0	2268	6058	155	28	3.34154	3.13639	31	1	31	3.34154	28	79	3.13639	76	snp	GT:AD:AO:DP:GQ:QA:QR:RO	0/0/0/0	40,0	0	40	40	0	1610	40	0/1	31,27	27	58	99	1007	1189	31	1/1	0,32	32	32	99	1261	0	0	0/0	23,0	0	23	60	0	904	23	0/0	36,0	0	36	99	0	1380	36	0/0	25,0	0	25	66	0	975	25	0	0	0	0	0	ambiguous	0	0/0	FALSE	FALSE	FALSE	1	0.46551724137931033
chr05	9395605	NA	A	G	3809.57	NA	0.404762	6.31921	11	0.785714	14	116	1X	171	171	0.94	4.88226	3.04978	0	1	1	60	60	6	1	4.43929	0.956897	0.927273	0	0	0	0	4452	2090	55	59	3.08518	3.36563	57	1	44	17.6865	72	33	7.78754	22	snp	GT:AD:AO:DP:GQ:QA:QR:RO	1/1/1/1	0,32	32	32	19	1277	0	0	0/1	25,17	17	42	99	638	941	25	0/0	30,0	0	30	99	0	1149	30	1/1	0,22	22	22	46	866	0	0	1/1	0,16	16	16	28	573	0	0	1/1	0,29	29	29	67	1098	0	0	0	0	0	0	0	ambiguous	0	1/1	FALSE	FALSE	FALSE	0	0.40476190476190477
chr05	9395701	NA	G	A	3682.92	NA	0.435897	4.40227	11	0.785714	14	111	1X	159	159	1.02308	13.359	4.6389	0	1	1	60	60	6	1	3.96274	0.981982	0.833333	0	0	0	0	4302	1831	48	61	5.3774	5.9056	50	1	42	17.2716	69	23	3.19126	25	snp	GT:AD:AO:DP:GQ:QA:QR:RO	1/1/1/1	0,25	25	25	17	981	0	0	0/1	22,17	17	39	99	629	822	22	0/0	26,0	0	26	99	0	1009	26	1/1	0,24	24	24	58	952	0	0	1/1	0,19	19	19	43	725	0	0	1/1	0,26	26	26	64	1015	0	0	0	0	0	0	0	ambiguous	0	1/1	FALSE	FALSE	FALSE	0	0.4358974358974359
chr05	9395771	NA	A	C	2491.52	NA	0.485714	3.07234	11	0.785714	14	84	1X	135	135	0.7	3.0103	14.5915	1	1	1.6	59.8452	60.0208	6	1	1.77514	0.988095	0.854167	0	0	0	0	2973	1697	48	47	5.59539	5.9056	37	1	31	15.5221	53	18	9.52472	30	snp	GT:AD:AO:DP:GQ:QA:QR:RO	1/1/1/1	0,14	14	15	1	488	0	0	0/1	18,17	17	35	99	620	593	18	0/0	30,0	0	30	99	0	1104	30	1/1	0,22	22	23	59	759	0	0	1/1	0,17	17	17	44	614	0	0	1/1	0,14	14	15	35	492	0	0	0.175600000000003	0	0	0	0	ambiguous	0	1/1	FALSE	FALSE	FALSE	0	0.4857142857142857
chr05	9396215	NA	T	A	796.15	NA	0	0	6	0.6	10	25	1X	91	91	0.378788	3.79203	5.11597	1	1	1	60	60	4	1	2.39998	0.96	0.848485	0	0	0	0	971	2637	66	9	7.26639	16.1707	16	1	10	5.18177	15	34	3.1419	32	snp	GT:AD:AO:DP:GQ:QA:QR:RO	1/1/1/1	0,10	10	10	0	396	0	0	0/0	31,0	0	31	99	0	1246	31	0/0	35,0	0	35	99	0	1391	35	NA	NA	NA	NA	NA	NA	NA	NA	1/1	0,15	15	15	33	575	0	0	NA	NA	NA	NA	NA	NA	NA	NA	0	0	NA	NA	0	unambiguous	NA	1/1	NA	NA	FALSE	0	0
chr05	9396262	NA	C	T	834.67	NA	0	0	8	0.666667	12	26	1X	93	93	0.258706	4.34659	3.04271	2	1	1	60	59.8657	5	1	1.53308	1	0.835821	0	0	0	0	1016	2673	67	13	3.0103	4.59839	13	1	10	6.01695	16	35	3.30199	32	snp	GT:AD:AO:DP:GQ:QA:QR:RO	1/1/1/1	0,10	10	10	0	377	0	0	0/0	39,0	0	39	99	0	1579	39	0/0	28,0	0	28	99	0	1094	28	1/1	0,2	2	2	0	78	0	0	1/1	0,14	14	14	29	561	0	0	NA	NA	NA	NA	NA	NA	NA	NA	0.134300000000003	0	NA	0	0	unambiguous	NA	1/1	NA	FALSE	FALSE	0	0
chr05	9396324	NA	C	T	5240.35	NA	0.447761	4.59839	11	0.785714	14	152	1X	218	218	1.30345	3.5246	3.1419	0	1	1	59.7961	60	6	1	4.70596	0.960526	0.833333	0	0	0	0	6114	2602	66	69	5.81036	3.0103	83	1	80	3.9246	72	31	3.53672	35	snp	GT:AD:AO:DP:GQ:QA:QR:RO	1/1/1/1	0,32	32	32	20	1289	0	0	0/1	37,30	30	67	99	1208	1496	37	0/0	29,0	0	29	99	0	1106	29	1/1	0,39	39	39	98	1595	0	0	1/1	0,28	28	28	65	1119	0	0	1/1	0,23	23	23	50	903	0	0	0.203899999999997	0	0	0	0	ambiguous	0	1/1	FALSE	FALSE	FALSE	0	0.44776119402985076
chr05	9400588	NA	A	C	3138.2	NA	0.44186	4.27278	11	0.785714	14	96	1X	166	166	0.521739	7.44372	9.09042	1	1	1	60.1042	60	6	1	3.50547	0.979167	0.871429	0	0	0	0	3760	2694	70	57	10.339	4.12706	39	1	60	16.0391	36	36	3.13438	34	snp	GT:AD:AO:DP:GQ:QA:QR:RO	1/1/1/1	0,26	26	26	0	1035	0	0	0/1	24,19	19	43	99	728	939	24	0/0	46,0	0	46	99	0	1755	46	1/1	0,19	19	19	34	701	0	0	1/1	0,13	13	13	16	525	0	0	1/1	0,19	19	19	34	771	0	0	0.104199999999999	0	0	0	0	ambiguous	0	1/1	FALSE	FALSE	FALSE	0	0.4418604651162791
chr05	9400615	NA	C	T	2071.41	NA	0.55814	4.27278	3	0.214286	14	65	1X	168	168	2	15.0703	6.5732	1	1	1	60	60.0971	6	1	0.56462	0.876923	0.970874	0	0	0	0	2559	4065	103	31	3.31097	4.71796	34	1	29	4.64726	36	59	7.75381	44	snp	GT:AD:AO:DP:GQ:QA:QR:RO	0/0/0/0	29,0	0	29	22	0	1145	29	0/1	19,24	24	43	99	976	757	19	1/1	0,41	41	41	99	1583	0	0	0/0	22,0	0	22	52	0	872	22	0/0	12,0	0	12	2	0	456	12	0/0	21,0	0	21	49	0	835	21	0.0970999999999975	0	0	0	0	ambiguous	0	0/0	FALSE	FALSE	FALSE	1	0.5581395348837209
chr05	9401928	NA	G	T	4041.18	NA	0.48	3.18402	11	0.785714	14	120	1X	195	195	0.595918	8.87328	5.35549	1	1	1	59.9833	60	6	1	2.8004	0.983333	0.906667	0	0	0	0	4745	2960	75	58	3.29983	3.03925	62	1	59	3.08268	61	38	3.03925	37	snp	GT:AD:AO:DP:GQ:QA:QR:RO	1/1/1/1	0,17	17	17	0	665	0	0	0/1	26,24	24	50	99	925	1050	26	0/0	49,0	0	49	99	0	1910	49	1/1	0,31	31	31	76	1248	0	0	1/1	0,22	22	22	49	845	0	0	1/1	0,26	26	26	61	1062	0	0	0.0167000000000002	0	0	0	0	ambiguous	0	1/1	FALSE	FALSE	FALSE	0	0.48
chr05	9402065	NA	C	T	5383.81	NA	0.448276	4.35811	11	0.785714	14	158	1X	237	237	0.808511	3.50507	4.35716	0	1	1	60	60	6	1	0.387223	0.962025	0.949367	0	0	0	0	6265	3098	79	89	8.5077	4.35716	69	1	85	4.98936	73	31	10.954	48	snp	GT:AD:AO:DP:GQ:QA:QR:RO	1/1/1/1	0,28	28	28	4	1131	0	0	0/1	32,26	26	58	99	1019	1251	32	0/0	47,0	0	47	99	0	1847	47	1/1	0,32	32	32	65	1249	0	0	1/1	0,38	38	38	83	1522	0	0	1/1	0,34	34	34	71	1344	0	0	0	0	0	0	0	ambiguous	0	1/1	FALSE	FALSE	FALSE	0	0.4482758620689655
chr05	9402088	NA	T	A	5167.78	NA	0.421053	6.09608	11	0.785714	14	156	1X	234	234	0.84	9.74743	5.79424	1	1	1	60	60	6	1	0.0910795	0.967949	0.935897	0	0	0	0	6019	2974	78	81	3.51141	7.01917	75	1	80	3.23302	76	27	19.0458	51	snp	GT:AD:AO:DP:GQ:QA:QR:RO	1/1/1/1	0,26	26	26	3	1027	0	0	0/1	33,24	24	57	99	939	1246	33	0/0	45,0	0	45	99	0	1728	45	1/1	0,30	30	30	89	1130	0	0	1/1	0,37	37	37	99	1444	0	0	1/1	0,39	39	39	99	1479	0	0	0	0	0	0	0	ambiguous	0	1/1	FALSE	FALSE	FALSE	0	0.42105263157894735
chr05	9402126	NA	T	C	4806.22	NA	0.510638	3.0565	11	0.785714	14	144	1X	210	210	0.776744	5.96592	4.19474	0	1	1	60	60	6	1	1.06665	0.972222	0.878788	0	0	0	0	5567	2580	66	77	4.51827	5.11597	67	1	68	3.9754	76	23	16.1707	43	snp	GT:AD:AO:DP:GQ:QA:QR:RO	1/1/1/1	0,22	22	22	6	875	0	0	0/1	23,24	24	47	99	919	898	23	0/0	43,0	0	43	99	0	1682	43	1/1	0,31	31	31	72	1181	0	0	1/1	0,32	32	32	75	1241	0	0	1/1	0,35	35	35	84	1351	0	0	0	0	0	0	0	ambiguous	0	1/1	FALSE	FALSE	FALSE	0	0.5106382978723404
chr05	9405052	NA	A	G	4526.15	NA	0.595745	6.75262	11	0.785714	14	133	1X	188	188	0.844444	3.15724	3.36563	0	1	1	55.782	56	6	1	7.21029	0.984962	0.909091	0	0	0	0	5286	2135	55	56	10.2104	3.04978	77	1	70	3.81032	63	26	3.36563	29	snp	GT:AD:AO:DP:GQ:QA:QR:RO	1/1/1/1	0,36	36	36	31	1408	0	0	0/1	19,28	28	47	99	1123	757	19	0/0	36,0	0	36	99	0	1378	36	1/1	0,23	23	23	56	913	0	0	1/1	0,22	22	22	53	889	0	0	1/1	0,24	24	24	59	953	0	0	0.218000000000004	0	0	0	0	ambiguous	0	1/1	FALSE	FALSE	FALSE	0	0.5957446808510638
chr05	9405151	NA	G	A	1654.48	NA	0.45283	4.03458	3	0.214286	14	54	1X	204	204	1.3719	16.0391	3.24192	0	1	1	60	60	6	1	12.2828	0.888889	0.946667	0	0	0	0	2077	5778	150	29	3.6537	3.24192	25	1	27	3.0103	27	82	5.84769	68	snp	GT:AD:AO:DP:GQ:QA:QR:RO	0/0/0/0	47,0	0	47	53	0	1814	47	0/1	29,24	24	53	99	954	1121	29	1/1	0,30	30	30	99	1123	0	0	0/0	27,0	0	27	76	0	1048	27	0/0	21,0	0	21	58	0	774	21	0/0	26,0	0	26	73	0	1021	26	0	0	0	0	0	ambiguous	0	0/0	FALSE	FALSE	FALSE	1	0.4528301886792453
chr05	9405463	NA	C	T	1901.83	NA	0.521739	3.19912	3	0.214286	14	62	1X	192	192	1.55556	3.57068	8.42228	0	1	1	60	60	6	1	5.77363	0.935484	0.953846	0	0	0	0	2342	5078	130	36	6.51267	3.07711	26	1	33	3.57068	29	54	11.0949	76	snp	GT:AD:AO:DP:GQ:QA:QR:RO	0/0/0/0	39,0	0	39	25	0	1547	39	0/1	22,24	24	46	99	909	849	22	1/1	0,38	38	38	99	1433	0	0	0/0	28,0	0	28	61	0	1086	28	0/0	20,0	0	20	37	0	760	20	0/0	21,0	0	21	40	0	836	21	0	0	0	0	0	ambiguous	0	0/0	FALSE	FALSE	FALSE	1	0.5217391304347826
chr05	9406086	NA	A	G	2231.92	NA	0.491228	3.0484	3	0.214286	14	70	1X	232	232	1.48872	3.50664	6.44176	0	1	1	60	60	6	1	7.09747	0.857143	0.981481	0	0	0	0	2749	6396	162	43	10.9517	7.3532400000000004	27	1	30	6.1124	40	75	4.9405	87	snp	GT:AD:AO:DP:GQ:QA:QR:RO	0/0/0/0	41,0	0	41	31	0	1653	41	0/1	29,28	28	57	99	1135	1151	29	1/1	0,42	42	42	99	1614	0	0	0/0	26,0	0	26	58	0	1049	26	0/0	34,0	0	34	82	0	1311	34	0/0	32,0	0	32	76	0	1232	32	0	0	0	0	0	ambiguous	0	0/0	FALSE	FALSE	FALSE	1	0.49122807017543857
chr05	9406435	NA	G	A	1897.29	NA	0.581818	6.20829	3	0.214286	14	61	1X	214	214	1.29231	4.7546	4.72761	0	1	1	60	60	6	1	6.23968	0.885246	0.980392	0	0	0	0	2351	5962	153	27	4.7546	3.70574	34	1	29	3.33068	32	68	7.11197	85	snp	GT:AD:AO:DP:GQ:QA:QR:RO	0/0/0/0	32,0	0	32	27	0	1247	32	0/1	23,32	32	55	99	1249	893	23	1/1	0,29	29	29	99	1102	0	0	0/0	43,0	0	43	99	0	1676	43	0/0	25,0	0	25	62	0	946	25	0/0	30,0	0	30	77	0	1200	30	0	0	0	0	0	ambiguous	0	0/0	FALSE	FALSE	FALSE	1	0.5818181818181818
chr05	9407309	NA	T	C	2088.02	NA	0.46875	3.55317	3	0.214286	14	67	1X	221	221	1.68333	3.30199	7.57885	0	1	1	60	60	6	1	5.18426	0.880597	0.980519	0	0	0	0	2600	5993	154	31	3.82055	15.7007	36	1	34	3.04271	33	66	9.83493	88	snp	GT:AD:AO:DP:GQ:QA:QR:RO	0/0/0/0	34,0	0	34	23	0	1308	34	0/1	34,30	30	64	99	1200	1333	34	1/1	0,37	37	37	99	1400	0	0	0/0	28,0	0	28	64	0	1110	28	0/0	29,0	0	29	67	0	1093	29	0/0	29,0	0	29	67	0	1149	29	0	0	0	0	0	ambiguous	0	0/0	FALSE	FALSE	FALSE	1	0.46875
chr05	9407534	NA	G	A	2268.48	NA	0.571429	5.49198	3	0.214286	14	70	1X	226	226	1.42424	3.50664	3.90116	0	1	1	60	60	6	1	5.66256	0.928571	0.974359	0	0	0	0	2781	6058	156	32	4.12706	3.51141	38	1	31	4.99565	39	75	3.51141	81	snp	GT:AD:AO:DP:GQ:QA:QR:RO	0/0/0/0	38,0	0	38	25	0	1492	38	0/1	24,32	32	56	99	1273	958	24	1/1	0,38	38	38	99	1508	0	0	0/0	37,0	0	37	89	0	1414	37	0/0	27,0	0	27	58	0	1063	27	0/0	30,0	0	30	67	0	1131	30	0	0	0	0	0	ambiguous	0	0/0	FALSE	FALSE	FALSE	1	0.5714285714285714
chr05	9407549	NA	T	C	2410.51	NA	0.566667	5.32654	3	0.214286	14	75	1X	230	230	1.56589	5.35549	4.70545	0	1	1	60	60	6	1	2.69043	0.946667	0.980645	0	0	0	0	2964	6035	155	35	3.73412	4.14507	40	1	34	4.429	41	76	3.13639	79	snp	GT:AD:AO:DP:GQ:QA:QR:RO	0/0/0/0	33,0	0	33	12	0	1282	33	0/1	26,34	34	60	99	1340	1000	26	1/1	0,41	41	41	99	1624	0	0	0/0	37,0	0	37	82	0	1443	37	0/0	30,0	0	30	61	0	1156	30	0/0	29,0	0	29	58	0	1154	29	0	0	0	0	0	ambiguous	0	0/0	FALSE	FALSE	FALSE	1	0.5666666666666667
chr05	9407573	NA	T	A	2342.19	NA	0.576271	5.99147	3	0.214286	14	76	1X	218	218	1.7265	5.8675	3.56081	1	1	1	60	60	6	1	0.274695	0.907895	0.985915	0	0	0	0	2906	5529	142	48	14.4391	3.98899	28	1	35	4.03889	41	75	3.98899	67	snp	GT:AD:AO:DP:GQ:QA:QR:RO	0/0/0/0	28,0	0	28	2	0	1081	28	0/1	25,34	34	59	99	1247	981	25	1/1	0,42	42	42	99	1659	0	0	0/0	34,0	0	34	96	0	1342	34	0/0	30,0	0	30	84	0	1159	30	0/0	25,0	0	25	69	0	966	25	0	0	0	0	0	ambiguous	0	0/0	FALSE	FALSE	FALSE	1	0.576271186440678
chr05	9407603	NA	T	A	2272.07	NA	0.53125	3.55317	3	0.214286	14	75	1X	225	225	1.75	3.27088	12.7964	0	1	1	60	60	6	1	1.35083	0.893333	0.986667	0	0	0	0	2836	5673	150	42	5.35549	5.84769	33	1	28	13.4623	47	82	5.84769	68	snp	GT:AD:AO:DP:GQ:QA:QR:RO	0/0/0/0	30,0	0	30	7	0	1115	30	0/1	30,34	34	64	99	1266	1117	30	1/1	0,41	41	41	99	1570	0	0	0/0	30,0	0	30	60	0	1151	30	0/0	32,0	0	32	66	0	1222	32	0/0	28,0	0	28	54	0	1068	28	0	0	0	0	0	ambiguous	0	0/0	FALSE	FALSE	FALSE	1	0.53125
chr05	9407875	NA	A	T	1920.18	NA	0.5	3.0103	3	0.214286	14	62	1X	211	211	1.51667	3.15039	8.27138	0	1	1	60	60	6	1	7.87221	0.83871	0.95302	0	0	0	0	2395	5792	149	24	9.87495	4.19076	38	1	34	4.27115	28	66	7.22208	83	snp	GT:AD:AO:DP:GQ:QA:QR:RO	0/0/0/0	40,0	0	40	34	0	1526	40	0/1	29,29	29	58	99	1128	1154	29	1/1	0,33	33	33	99	1267	0	0	0/0	25,0	0	25	59	0	958	25	0/0	28,0	0	28	69	0	1110	28	0/0	27,0	0	27	65	0	1044	27	0	0	0	0	0	ambiguous	0	0/0	FALSE	FALSE	FALSE	1	0.5
chr05	9419497	NA	G	C	1345.41	NA	0.446809	4.16534	3	0.214286	14	43	1X	182	182	1.22124	9.12072	5.65044	0	1	1	58.6977	60.0432	6	1	10.0836	0.860465	0.971223	0	0	0	0	1711	5371	139	16	9.12072	12.7741	27	1	25	5.48477	18	74	4.27569	65	snp	GT:AD:AO:DP:GQ:QA:QR:RO	0/0/0/0	32,0	0	32	44	0	1263	32	0/1	26,21	21	47	99	840	988	26	1/1	0,22	22	22	89	871	0	0	0/0	33,0	0	33	99	0	1270	33	0/0	28,0	0	28	88	0	1075	28	0/0	20,0	0	20	64	0	775	20	1.3455	0	0	0	0	ambiguous	0	0/0	FALSE	FALSE	FALSE	1	0.44680851063829785
chr05	9454122	NA	C	T	1944.1	NA	0.516129	3.15039	3	0.214286	14	60	1X	205	205	1.56522	3.58936	3.74411	0	1	1	60	60	6	1	8.92938	0.933333	0.958621	0	0	0	0	2426	5615	145	32	3.58936	4.22333	28	1	30	3.0103	30	75	3.38469	70	snp	GT:AD:AO:DP:GQ:QA:QR:RO	0/0/0/0	43,0	0	43	39	0	1715	43	0/1	30,32	32	62	99	1300	1176	30	1/1	0,28	28	28	99	1126	0	0	0/0	28,0	0	28	69	0	1049	28	0/0	23,0	0	23	54	0	858	23	0/0	21,0	0	21	48	0	817	21	0	0	0	0	0	ambiguous	0	0/0	FALSE	FALSE	FALSE	1	0.5161290322580645
chr05	9454244	NA	C	T	3233.45	NA	0	0	4	0.285714	14	95	1X	228	228	1.42857	4.86177	4.98585	0	1	1	60	60	6	1	6.04769	0.905263	0.992481	0	0	0	0	3693	5216	133	56	9.61615	3.02663	39	1	43	4.86177	52	55	11.6472	78	snp	GT:AD:AO:DP:GQ:QA:QR:RO	0/0/0/0	46,0	0	46	26	0	1821	46	1/1	0,63	63	63	99	2478	0	0	1/1	0,32	32	32	99	1215	0	0	0/0	32,0	0	32	65	0	1260	32	0/0	26,0	0	26	47	0	1004	26	0/0	29,0	0	29	56	0	1131	29	0	0	0	0	0	unambiguous	0	0/0	FALSE	FALSE	FALSE	1	1
chr05	9455066	NA	T	A	2164.5	NA	0.460317	3.872	3	0.214286	14	69	1X	235	235	1.56061	3.79707	6.35908	0	1	1	60	60	6	1	8.05407	0.913043	0.975904	0	0	0	0	2687	6317	166	30	5.55942	5.57421	39	1	41	8.32883	28	89	4.89399	77	snp	GT:AD:AO:DP:GQ:QA:QR:RO	0/0/0/0	42,0	0	42	35	0	1642	42	0/1	34,29	29	63	99	1102	1264	34	1/1	0,40	40	40	99	1585	0	0	0/0	31,0	0	31	76	0	1207	31	0/0	33,0	0	33	82	0	1266	33	0/0	26,0	0	26	61	0	938	26	0	0	0	0	0	ambiguous	0	0/0	FALSE	FALSE	FALSE	1	0.4603174603174603
chr05	9455161	NA	G	C	2184.85	NA	0.558824	5.05404	3	0.214286	14	74	1X	250	250	1.21239	4.88833	14.1144	0	1	1	60	60	6	1	10.1579	0.959459	0.971591	0	0	0	0	2760	6955	176	46	12.5178	10.1169	28	1	43	7.23587	31	75	11.3507	101	snp	GT:AD:AO:DP:GQ:QA:QR:RO	0/0/0/0	50,0	0	50	44	0	2013	50	0/1	30,38	38	68	99	1463	1199	30	1/1	0,35	35	35	99	1274	0	0	0/0	37,0	0	37	93	0	1462	37	0/0	33,1	1	34	60	23	1304	33	0/0	26,0	0	26	60	0	977	26	0	0	0	0	1	ambiguous	0	0/0	FALSE	FALSE	FALSE	1	0.5588235294117647
chr05	9456033	NA	A	G	2254.49	NA	0	0	6	0.5	12	66	1X	90	90	1.94203	5.11597	3.86001	1	1	1.33333	60	60	5	1	1.18481	0.833333	0.956522	0	0	0	0	2597	913	23	42	13.6703	3.86001	24	1	37	5.11597	29	14	5.3706	9	snp	GT:AD:AO:DP:GQ:QA:QR:RO	0/0/0/0	12,0	0	12	0	0	471	12	1/1	0,23	23	23	97	903	0	0	1/1	0,42	42	43	99	1653	0	0	1/1	0,1	1	1	30	41	0	0	0/0	11,0	0	11	19	0	442	11	NA	NA	NA	NA	NA	NA	NA	NA	0	0	NA	1	0	unambiguous	NA	0/0	NA	TRUE	FALSE	0.9767441860465116	1
chr05	9459696	NA	A	C	2339.29	NA	0	0	4	0.285714	14	71	1X	176	176	1.35238	5.48761	3.03098	0	1	1	60	60	6	1	2.6994	0.873239	0.904762	0	0	0	0	2678	4085	105	32	4.50892	13.9504	39	1	42	8.17902	29	50	3.52732	55	snp	GT:AD:AO:DP:GQ:QA:QR:RO	0/0/0/0	26,0	0	26	12	0	1021	26	1/1	0,47	47	47	99	1805	0	0	1/1	0,24	24	24	99	873	0	0	0/0	34,0	0	34	82	0	1345	34	0/0	24,0	0	24	52	0	936	24	0/0	21,0	0	21	43	0	783	21	0	0	0	0	0	unambiguous	0	0/0	FALSE	FALSE	FALSE	1	1
chr05	9459780	NA	C	A	2550.53	NA	0	0	4	0.285714	14	78	1X	193	193	1.35652	16.4846	3.93554	0	1	1	60	60	6	1	4.20477	0.884615	0.93913	0	0	0	0	2926	4399	115	44	5.79424	3.48236	34	1	36	4.01252	42	52	5.29507	63	snp	GT:AD:AO:DP:GQ:QA:QR:RO	0/0/0/0	33,0	0	33	18	0	1277	33	1/1	0,49	49	49	99	1807	0	0	1/1	0,29	29	29	99	1119	0	0	0/0	37,0	0	37	88	0	1379	37	0/0	21,0	0	21	40	0	811	21	0/0	24,0	0	24	49	0	932	24	0	0	0	0	0	unambiguous	0	0/0	FALSE	FALSE	FALSE	1	1
chr05	9462856	NA	G	A	3805.18	NA	0	0	4	0.285714	14	112	1X	233	233	1.88333	3.70827	3.17181	1	1	1	60	60	6	1	4.00604	0.901786	0.983471	0	0	0	0	4387	4709	121	52	4.25114	4.46393	60	1	47	9.29206	65	69	8.19671	52	snp	GT:AD:AO:DP:GQ:QA:QR:RO	0/0/0/0	29,0	0	29	0	0	1151	29	1/1	0,61	61	61	99	2388	0	0	1/1	1,51	51	52	99	1999	22	1	0/0	35,0	0	35	78	0	1369	35	0/0	24,0	0	24	45	0	925	24	0/0	32,0	0	32	69	0	1242	32	0	0	0	0	0	unambiguous	0	0/0	FALSE	FALSE	FALSE	0.9807692307692307	1
chr05	9463054	NA	G	C	3589.49	NA	0	0	4	0.285714	14	104	1X	250	250	1.42466	3.76196	5.92543	0	1	1	60.0962	60	6	1	4.83372	0.884615	0.972603	0	0	0	0	4092	5755	146	56	4.34659	5.92543	48	1	61	9.77527	43	78	4.49761	68	snp	GT:AD:AO:DP:GQ:QA:QR:RO	0/0/0/0	44,0	0	44	21	0	1723	44	1/1	0,57	57	57	99	2249	0	0	1/1	0,47	47	47	99	1843	0	0	0/0	38,0	0	38	80	0	1496	38	0/0	20,0	0	20	26	0	807	20	0/0	44,0	0	44	99	0	1729	44	0.0962000000000032	0	0	0	0	unambiguous	0	0/0	FALSE	FALSE	FALSE	1	1
chr05	9466364	NA	A	G	3253.86	NA	0	0	4	0.285714	14	95	1X	227	227	1.46565	3.03316	3.4247	0	1	1.5	60	60	6	1	4.39855	0.947368	0.969466	0	0	0	0	3718	5036	131	41	6.87324	3.02688	54	1	53	5.77607	42	65	3.02688	66	snp	GT:AD:AO:DP:GQ:QA:QR:RO	0/0/0/0	41,0	0	41	19	0	1604	41	1/1	0,55	55	55	99	2184	0	0	1/1	0,40	40	41	99	1534	0	0	0/0	33,0	0	33	67	0	1282	33	0/0	27,0	0	27	49	0	1010	27	0/0	30,0	0	30	58	0	1140	30	0	0	0	0	0	unambiguous	0	0/0	FALSE	FALSE	FALSE	0.975609756097561	1
chr05	9467016	NA	C	T	2678.78	NA	0	0	4	0.285714	14	81	1X	219	219	1.17391	3.03711	6.09442	0	1	1	60	60	6	1	9.41082	0.91358	0.985507	0	0	0	0	3047	5422	138	49	10.7579	9.30442	32	1	43	3.68051	38	79	9.30442	59	snp	GT:AD:AO:DP:GQ:QA:QR:RO	0/0/0/0	45,0	0	45	41	0	1803	45	1/1	0,48	48	48	99	1813	0	0	1/1	0,33	33	33	99	1234	0	0	0/0	34,0	0	34	87	0	1332	34	0/0	32,0	0	32	81	0	1235	32	0/0	27,0	0	27	66	0	1052	27	0	0	0	0	0	unambiguous	0	0/0	FALSE	FALSE	FALSE	1	1
chr05	9467061	NA	G	A	2925.19	NA	0	0	4	0.285714	14	86	1X	222	222	1.26471	3.0103	9.39698	0	1	1	60	60	6	1	8.08438	0.883721	0.985294	0	0	0	0	3325	5324	136	48	5.53527	9.39698	38	1	47	4.62628	39	68	3.0103	68	snp	GT:AD:AO:DP:GQ:QA:QR:RO	0/0/0/0	45,0	0	45	35	0	1792	45	1/1	0,42	42	42	99	1668	0	0	1/1	0,44	44	44	99	1657	0	0	0/0	28,0	0	28	63	0	1094	28	0/0	35,0	0	35	84	0	1351	35	0/0	28,0	0	28	63	0	1087	28	0	0	0	0	0	unambiguous	0	0/0	FALSE	FALSE	FALSE	1	1
chr05	9467163	NA	C	A	4683.47	NA	0	0	10	0.714286	14	135	1X	230	230	0.710526	5.72866	3.21602	0	1	1	60	60	6	1	4.24463	0.97037	0.873684	0	0	0	0	5296	3791	95	68	3.02638	3.21602	67	1	58	8.81698	77	44	4.13032	51	snp	GT:AD:AO:DP:GQ:QA:QR:RO	1/1/1/1	0,39	39	39	18	1526	0	0	0/0	49,0	0	49	99	0	1948	49	0/0	46,0	0	46	99	0	1843	46	1/1	0,35	35	35	75	1372	0	0	1/1	0,29	29	29	57	1127	0	0	1/1	0,32	32	32	66	1271	0	0	0	0	0	0	0	unambiguous	0	1/1	FALSE	FALSE	FALSE	0	0
chr05	9467208	NA	T	G	3425.32	NA	0	0	4	0.285714	14	99	1X	228	228	1.53488	6.71716	3.1618	0	1	1	60	60	6	1	0.418438	0.888889	0.968992	0	0	0	0	3916	5052	129	43	6.71716	3.1618	56	1	44	5.66432	55	52	13.531	77	snp	GT:AD:AO:DP:GQ:QA:QR:RO	0/0/0/0	31,0	0	31	4	0	1208	31	1/1	0,56	56	56	99	2230	0	0	1/1	0,43	43	43	99	1686	0	0	0/0	42,0	0	42	92	0	1666	42	0/0	23,0	0	23	35	0	894	23	0/0	33,0	0	33	65	0	1284	33	0	0	0	0	0	unambiguous	0	0/0	FALSE	FALSE	FALSE	1	1
chr05	9467241	NA	A	G	3635.25	NA	0	0	4	0.285714	14	105	1X	238	238	1.57895	3.52732	6.68384	0	1	1	60	60	6	1	0.364065	0.904762	0.977444	0	0	0	0	4150	5119	133	47	5.51266	5.76954	58	1	54	3.19643	51	73	5.76954	60	snp	GT:AD:AO:DP:GQ:QA:QR:RO	0/0/0/0	34,0	0	34	4	0	1330	34	1/1	0,59	59	59	99	2349	0	0	1/1	0,46	46	46	99	1801	0	0	0/0	39,0	0	39	79	0	1537	39	0/0	26,0	0	26	40	0	990	26	0/0	34,0	0	34	64	0	1262	34	0	0	0	0	0	unambiguous	0	0/0	FALSE	FALSE	FALSE	1	1
chr05	9467808	NA	C	G	3354.22	NA	0	0	4	0.285714	14	97	1X	235	235	1.4058	6.79359	6.09442	0	1	1	60	60	6	1	5.55284	0.886598	0.963768	0	0	0	0	3829	5401	138	56	8.04722	5.27618	41	1	55	6.79359	42	65	4.01736	73	snp	GT:AD:AO:DP:GQ:QA:QR:RO	0/0/0/0	44,0	0	44	24	0	1748	44	1/1	0,51	51	51	99	2012	0	0	1/1	0,46	46	46	99	1817	0	0	0/0	36,0	0	36	78	0	1392	36	0/0	22,0	0	22	35	0	885	22	0/0	36,0	0	36	78	0	1376	36	0	0	0	0	0	unambiguous	0	0/0	FALSE	FALSE	FALSE	1	1
chr05	9468207	NA	G	A	3364.36	NA	0	0	10	0.714286	14	98	1X	193	193	0.515789	5.22609	5.77607	1	1	1	60	60	6	1	3.14033	0.969388	0.915789	0	0	0	0	3855	3756	95	53	4.4284	11.2619	45	1	55	6.20103	43	55	8.15326	40	snp	GT:AD:AO:DP:GQ:QA:QR:RO	1/1/1/1	0,31	31	31	14	1204	0	0	0/0	61,0	0	61	99	0	2426	61	0/0	34,0	0	34	99	0	1330	34	1/1	0,29	29	29	63	1163	0	0	1/1	0,11	11	11	0	411	0	0	1/1	0,27	27	27	57	1077	0	0	0	0	0	0	0	unambiguous	0	1/1	FALSE	FALSE	FALSE	0	0
chr05	9468347	NA	G	C	3232.09	NA	0	0	4	0.285714	14	95	1X	184	184	2.18182	3.03316	3.109	1	1	1.5	60	60	6	1	0.668978	0.905263	1	0	0	0	0	3723	3517	88	42	5.77607	7.84676	53	1	40	8.15326	55	44	3.0103	44	snp	GT:AD:AO:DP:GQ:QA:QR:RO	0/0/0/0	20,0	0	20	0	0	793	20	1/1	0,61	61	61	99	2385	0	0	1/1	0,34	34	35	99	1338	0	0	0/0	28,0	0	28	57	0	1122	28	0/0	11,0	0	11	6	0	447	11	0/0	29,0	0	29	60	0	1155	29	0	0	0	0	0	unambiguous	0	0/0	FALSE	FALSE	FALSE	0.9714285714285714	1
chr05	9469831	NA	C	T	3801.1	NA	0	0	10	0.714286	14	108	1X	209	209	0.534653	5.9056	3.2038	1	1	1	60	59.901	6	1	2.5281	0.972222	0.891089	0	0	0	0	4351	4025	101	53	3.09072	3.0318	55	1	43	12.7417	65	51	3.0318	50	snp	GT:AD:AO:DP:GQ:QA:QR:RO	1/1/1/1	0,30	30	30	0	1210	0	0	0/0	68,0	0	68	99	0	2715	68	0/0	33,0	0	33	99	0	1310	33	1/1	0,25	25	25	51	1021	0	0	1/1	0,17	17	17	27	693	0	0	1/1	0,36	36	36	84	1427	0	0	0.0989999999999966	0	0	0	0	unambiguous	0	1/1	FALSE	FALSE	FALSE	0	0
chr05	9470741	NA	A	T	1867.81	NA	0	0	10	0.714286	14	55	1X	127	127	0.381944	3.04978	3.0103	1	1	1	53.8727	59.125	6	1	0.567109	0.872727	0.833333	0	0	0	0	2204	2783	72	30	3.99733	4.9405	25	1	30	3.99733	25	40	4.9405	32	snp	GT:AD:AO:DP:GQ:QA:QR:RO	1/1/1/1	0,15	15	15	0	595	0	0	0/0	40,0	0	40	99	0	1543	40	0/0	32,0	0	32	99	0	1240	32	1/1	0,13	13	13	25	533	0	0	1/1	0,12	12	12	22	478	0	0	1/1	0,15	15	15	31	598	0	0	5.2523	0	0	0	0	unambiguous	0	1/1	FALSE	FALSE	FALSE	0	0
chr05	9470771	NA	A	G	1962.42	NA	0	0	10	0.714286	14	58	1X	129	129	0.408451	6.75422	3.04088	1	1	1	54.8276	60	6	1	0.842368	0.896552	0.830986	0	0	0	0	2307	2794	71	37	12.5947	4.50892	21	1	31	3.60933	27	42	8.17902	29	snp	GT:AD:AO:DP:GQ:QA:QR:RO	1/1/1/1	0,13	13	13	0	525	0	0	0/0	39,0	0	39	99	0	1532	39	0/0	32,0	0	32	99	0	1262	32	1/1	0,19	19	19	45	767	0	0	1/1	0,13	13	13	27	512	0	0	1/1	0,13	13	13	27	503	0	0	5.1724	0	0	0	0	unambiguous	0	1/1	FALSE	FALSE	FALSE	0	0
chr05	9470851	NA	G	A	1480.19	NA	0	0	10	0.714286	14	45	1X	122	122	0.292208	3.05855	9.35551	2	1	1	56.0889	59.3766	6	1	0.184178	0.977778	0.883117	0	0	0	0	1778	2997	77	20	4.21667	3.0385	25	1	30	13.8677	15	50	17.9286	27	snp	GT:AD:AO:DP:GQ:QA:QR:RO	1/1/1/1	0,14	14	14	0	566	0	0	0/0	48,0	0	48	99	0	1861	48	0/0	29,0	0	29	99	0	1136	29	1/1	0,18	18	18	43	702	0	0	1/1	0,8	8	8	13	324	0	0	1/1	0,5	5	5	0	186	0	0	3.2877	0	0	0	0	unambiguous	0	1/1	FALSE	FALSE	FALSE	0	0
chr05	9470860	NA	T	C	1437.54	NA	0	0	10	0.714286	14	44	1X	118	118	0.297297	3.20771	7.23587	2	1	1	56.3182	59.0676	6	1	0.260723	0.977273	0.891892	0	0	0	0	1719	2845	74	22	3.0103	4.06669	22	1	29	12.6832	15	49	19.9126	25	snp	GT:AD:AO:DP:GQ:QA:QR:RO	1/1/1/1	0,13	13	13	0	525	0	0	0/0	48,0	0	48	99	0	1851	48	0/0	26,0	0	26	99	0	994	26	1/1	0,18	18	18	44	693	0	0	1/1	0,8	8	8	14	314	0	0	1/1	0,5	5	5	0	187	0	0	2.7494	0	0	0	0	unambiguous	0	1/1	FALSE	FALSE	FALSE	0	0
chr05	9472204	NA	C	A	2157.09	NA	0	0	4	0.285714	14	65	1X	160	160	1.44086	3.31097	3.58174	0	1	1	60	60	6	1	4.21234	0.907692	0.968421	0	0	0	0	2549	3678	95	35	3.84548	9.61615	30	1	36	4.64726	29	56	9.61615	39	snp	GT:AD:AO:DP:GQ:QA:QR:RO	0/0/0/0	31,0	0	31	18	0	1200	31	1/1	2,38	38	40	88	1495	78	2	1/1	0,27	27	27	99	1054	0	0	0/0	22,0	0	22	46	0	851	22	0/0	17,0	0	17	31	0	670	17	0/0	23,0	0	23	49	0	879	23	0	0	0	0	0	unambiguous	0	0/0	FALSE	FALSE	FALSE	1	0.95
chr05	9472233	NA	T	A	3297.14	NA	0	0	10	0.714286	14	95	1X	162	162	0.917241	3.21602	3.30199	0	1	1	60	60	6	1	3.58373	0.968421	0.895522	0	0	0	0	3781	2590	67	43	4.86177	5.63551	52	1	57	11.2619	38	32	3.30199	35	snp	GT:AD:AO:DP:GQ:QA:QR:RO	1/1/1/1	0,30	30	30	16	1194	0	0	0/0	38,1	1	39	99	41	1476	38	0/0	29,0	0	29	99	0	1114	29	1/1	0,20	20	20	38	803	0	0	1/1	0,15	15	15	23	607	0	0	1/1	0,29	29	29	66	1136	0	0	0	0	0	0	0	unambiguous	0	1/1	FALSE	FALSE	FALSE	0	0.02564102564102564
chr05	9472272	NA	G	A	3979.12	NA	0	0	10	0.714286	14	114	1X	185	185	0.95625	5.75321	3.28556	0	1	1	60	60	6	1	5.84374	0.973684	0.901408	0	0	0	0	4544	2721	71	48	9.18185	3.7749	66	1	69	13.982	45	33	3.7749	38	snp	GT:AD:AO:DP:GQ:QA:QR:RO	1/1/1/1	0,34	34	34	25	1362	0	0	0/0	39,1	1	40	99	41	1547	39	0/0	32,0	0	32	99	0	1174	32	1/1	0,24	24	24	55	950	0	0	1/1	0,18	18	18	37	726	0	0	1/1	0,37	37	37	94	1465	0	0	0	0	0	0	0	unambiguous	0	1/1	FALSE	FALSE	FALSE	0	0.025
chr05	9472323	NA	G	T	2492.56	NA	0	0	4	0.285714	14	72	1X	191	191	1.21008	3.13094	3.46649	0	1	1	60	60	6	1	6.25276	0.930556	0.983193	0	0	0	0	2837	4698	119	34	3.49285	3.02855	38	1	29	8.92153	43	73	16.3128	46	snp	GT:AD:AO:DP:GQ:QA:QR:RO	0/0/0/0	34,0	0	34	27	0	1360	34	1/1	0,40	40	40	99	1609	0	0	1/1	0,32	32	32	99	1228	0	0	0/0	28,0	0	28	69	0	1081	28	0/0	22,0	0	22	51	0	886	22	0/0	35,0	0	35	90	0	1371	35	0	0	0	0	0	unambiguous	0	0/0	FALSE	FALSE	FALSE	1	1
chr05	9472446	NA	G	A	2658.44	NA	0	0	4	0.285714	14	77	1X	216	216	1.10791	5.29458	3.02592	0	1	1	60	60	6	1	6.3812	0.909091	0.956835	0	0	0	0	3015	5501	139	42	4.39215	6.52527	35	1	35	4.39215	42	70	3.02592	69	snp	GT:AD:AO:DP:GQ:QA:QR:RO	0/0/0/0	31,0	0	31	28	0	1209	31	1/1	0,38	38	38	99	1500	0	0	1/1	0,39	39	39	99	1515	0	0	0/0	38,0	0	38	99	0	1487	38	0/0	33,0	0	33	88	0	1304	33	0/0	37,0	0	37	99	0	1501	37	0	0	0	0	0	unambiguous	0	0/0	FALSE	FALSE	FALSE	1	1
chr05	9506553	NA	A	C	2841.21	NA	0	0	4	0.285714	14	82	1X	192	192	1.49091	3.11623	9.40627	0	1	1	60	60	6	1	1.34698	0.878049	0.981818	0	0	0	0	3259	4336	110	52	15.8273	3.72096	30	1	46	5.65844	36	54	3.08926	56	snp	GT:AD:AO:DP:GQ:QA:QR:RO	0/0/0/0	28,0	0	28	7	0	1102	28	1/1	0,46	46	46	99	1829	0	0	1/1	0,36	36	36	99	1430	0	0	0/0	33,0	0	33	71	0	1318	33	0/0	23,0	0	23	41	0	920	23	0/0	26,0	0	26	50	0	996	26	0	0	0	0	0	unambiguous	0	0/0	FALSE	FALSE	FALSE	1	1
chr05	9506566	NA	C	A	2878.85	NA	0	0	4	0.285714	14	83	1X	194	194	1.4955	3.66436	3.49937	0	1	1	60	60	6	1	1.2292	0.915663	0.981982	0	0	0	0	3304	4310	111	51	12.4549	4.59489	32	1	50	10.5712	33	54	3.18637	57	snp	GT:AD:AO:DP:GQ:QA:QR:RO	0/0/0/0	28,0	0	28	6	0	1115	28	1/1	0,47	47	47	99	1866	0	0	1/1	0,36	36	36	99	1438	0	0	0/0	31,0	0	31	65	0	1195	31	0/0	25,0	0	25	47	0	976	25	0/0	27,0	0	27	53	0	1024	27	0	0	0	0	0	unambiguous	0	0/0	FALSE	FALSE	FALSE	1	1
chr05	9506709	NA	A	C	4268.46	NA	0	0	10	0.714286	14	123	1X	239	239	0.530172	3.02795	15.6647	1	1	1	60	60	6	1	2.56875	0.96748	0.905172	0	0	0	0	4885	4541	116	60	3.16919	4.88226	63	1	74	14.0442	49	64	5.70592	52	snp	GT:AD:AO:DP:GQ:QA:QR:RO	1/1/1/1	0,36	36	36	0	1413	0	0	0/0	62,0	0	62	99	0	2432	62	0/0	54,0	0	54	99	0	2109	54	1/1	0,37	37	37	83	1472	0	0	1/1	0,21	21	21	35	832	0	0	1/1	0,29	29	29	59	1168	0	0	0	0	0	0	0	unambiguous	0	1/1	FALSE	FALSE	FALSE	0	0
chr05	9506758	NA	C	T	3203.01	NA	0	0	4	0.285714	14	92	1X	221	221	1.42636	5.3706	10.4337	0	1	1	60	60	6	1	3.70654	0.913043	0.96124	0	0	0	0	3651	5138	129	49	3.86001	3.1618	43	1	50	4.52089	42	68	3.83512	61	snp	GT:AD:AO:DP:GQ:QA:QR:RO	0/0/0/0	37,0	0	37	16	0	1459	37	1/1	0,56	56	56	99	2244	0	0	1/1	0,36	36	36	99	1407	0	0	0/0	39,0	0	39	87	0	1568	39	0/0	21,0	0	21	33	0	827	21	0/0	32,0	0	32	66	0	1284	32	0	0	0	0	0	unambiguous	0	0/0	FALSE	FALSE	FALSE	1	1
chr05	9506765	NA	T	A	3296.25	NA	0	0	4	0.285714	14	95	1X	218	218	1.54472	8.15326	15.8802	0	1	1	60	60	6	1	1.5419	0.905263	0.95935	0	0	0	0	3768	4865	123	50	3.58174	5.99387	45	1	50	3.58174	45	66	4.44029	57	snp	GT:AD:AO:DP:GQ:QA:QR:RO	0/0/0/0	34,0	0	34	8	0	1334	34	1/1	0,56	56	56	99	2235	0	0	1/1	0,39	39	39	99	1533	0	0	0/0	38,0	0	38	79	0	1524	38	0/0	20,0	0	20	25	0	802	20	0/0	31,0	0	31	58	0	1205	31	0	0	0	0	0	unambiguous	0	0/0	FALSE	FALSE	FALSE	1	1
chr05	9506782	NA	A	C	4170.45	NA	0	0	10	0.714286	14	120	1X	221	221	0.594059	10.2485	12.4917	1	1	1	60	60	6	1	0.68841	0.966667	0.90099	0	0	0	0	4747	3979	101	59	3.08268	3.0318	61	1	61	3.08268	59	53	3.54779	48	snp	GT:AD:AO:DP:GQ:QA:QR:RO	1/1/1/1	0,32	32	32	2	1259	0	0	0/0	62,0	0	62	99	0	2472	62	0/0	39,0	0	39	99	0	1507	39	1/1	0,36	36	36	92	1446	0	0	1/1	0,23	23	23	52	917	0	0	1/1	0,29	29	29	70	1125	0	0	0	0	0	0	0	unambiguous	0	1/1	FALSE	FALSE	FALSE	0	0
chr05	9508724	NA	T	C	3381.96	NA	0	0	4	0.285714	14	97	1X	194	194	2	4.10723	12.8827	1	1	1	59.8454	60	6	1	1.93145	0.907216	0.958763	0	0	0	0	3894	3836	97	49	3.03269	17.0017	48	1	54	5.71904	43	49	3.03269	48	snp	GT:AD:AO:DP:GQ:QA:QR:RO	0/0/0/0	33,0	0	33	1	0	1311	33	1/1	0,54	54	54	99	2157	0	0	1/1	0,43	43	43	99	1737	0	0	0/0	22,0	0	22	40	0	862	22	0/0	18,0	0	18	28	0	713	18	0/0	24,0	0	24	46	0	950	24	0.154600000000002	0	0	0	0	unambiguous	0	0/0	FALSE	FALSE	FALSE	1	1
chr05	9508782	NA	T	A	3389.6	NA	0	0	4	0.285714	14	100	1X	201	201	1.9802	6.13722	16.4476	1	1	1	60	60	6	1	2.7548	0.95	0.970297	0	0	0	0	3916	3980	101	44	6.13722	3.0318	56	1	62	15.518	38	62	14.3837	39	snp	GT:AD:AO:DP:GQ:QA:QR:RO	0/0/0/0	31,0	0	31	0	0	1255	31	1/1	0,51	51	51	99	1996	0	0	1/1	0,49	49	49	99	1920	0	0	0/0	26,0	0	26	51	0	1022	26	0/0	23,0	0	23	42	0	888	23	0/0	21,0	0	21	36	0	815	21	0	0	0	0	0	unambiguous	0	0/0	FALSE	FALSE	FALSE	1	1
chr05	9509027	NA	A	G	4677.35	NA	0	0	4	0.285714	14	137	1X	254	254	2.34188	3.15295	3.02886	1	1	1	60	60	6	1	1.74825	0.941606	0.965812	0	0	0	0	5390	4595	117	58	10.0002	9.71031	79	1	66	3.40655	71	55	3.91972	62	snp	GT:AD:AO:DP:GQ:QA:QR:RO	0/0/0/0	45,0	0	45	8	0	1788	45	1/1	0,81	81	81	99	3205	0	0	1/1	0,56	56	56	99	2185	0	0	0/0	35,0	0	35	57	0	1427	35	0/0	15,0	0	15	0	0	537	15	0/0	22,0	0	22	18	0	843	22	0	0	0	0	0	unambiguous	0	0/0	FALSE	FALSE	FALSE	1	1
chr05	9509195	NA	C	T	4102.69	NA	0	0	4	0.285714	14	122	1X	242	242	2.03333	8.77716	6.55704	1	1	1	60	60	6	1	1.92224	0.893443	0.958333	0	0	0	0	4750	4596	120	74	15.0424	13.4334	48	1	50	11.625	72	67	6.55704	53	snp	GT:AD:AO:DP:GQ:QA:QR:RO	0/0/0/0	44,0	0	44	1	0	1715	44	1/1	0,64	64	64	99	2488	0	0	1/1	0,58	58	58	99	2262	0	0	0/0	23,0	0	23	35	0	851	23	0/0	21,0	0	21	29	0	804	21	0/0	32,0	0	32	62	0	1226	32	0	0	0	0	0	unambiguous	0	0/0	FALSE	FALSE	FALSE	1	1
chr05	9509360	NA	C	G	3452.23	NA	0	0	4	0.285714	14	104	1X	231	231	1.66667	15.0369	3.0274	0	1	1	60.1923	60	6	1	2.15114	0.942308	0.944882	0	0	0	0	4010	4960	127	50	3.34437	3.84811	54	1	50	3.34437	54	54	9.18275	73	snp	GT:AD:AO:DP:GQ:QA:QR:RO	0/0/0/0	42,0	0	42	10	0	1671	42	1/1	1,68	68	69	99	2651	41	1	1/1	0,36	36	36	99	1359	0	0	0/0	27,0	0	27	39	0	1030	27	0/0	30,0	0	30	48	0	1160	30	0/0	27,0	0	27	39	0	1058	27	0.192300000000003	0	0	0	0	unambiguous	0	0/0	FALSE	FALSE	FALSE	1	0.9855072463768116
chr05	9509559	NA	A	T	2396.12	NA	0	0	4	0.285714	14	71	1X	177	177	1.33962	3.28556	8.25461	0	1	1	60	60	6	1	5.10621	0.873239	0.962264	0	0	0	0	2746	4075	106	31	5.48761	3.74778	40	1	26	14.0512	45	53	3.0103	53	snp	GT:AD:AO:DP:GQ:QA:QR:RO	0/0/0/0	34,0	0	34	22	0	1264	34	1/1	0,46	46	46	99	1827	0	0	1/1	0,25	25	25	99	919	0	0	0/0	27,0	0	27	61	0	1069	27	0/0	24,0	0	24	52	0	931	24	0/0	21,0	0	21	43	0	811	21	0	0	0	0	0	unambiguous	0	0/0	FALSE	FALSE	FALSE	1	1
chr05	9522967	NA	C	T	3053.52	NA	0	0	4	0.285714	14	91	1X	218	218	1.46032	7.04303	7.95168	0	1	1	60.1099	60.1339	6	1	3.36657	0.912088	0.96063	0	0	0	0	3541	5014	127	38	8.37933	10.5506	53	1	52	7.04303	39	65	3.16418	62	snp	GT:AD:AO:DP:GQ:QA:QR:RO	0/0/0/0	44,0	0	44	25	0	1708	44	1/1	0,58	58	58	99	2248	0	0	1/1	1,33	33	34	99	1293	41	1	0/0	28,0	0	28	54	0	1107	28	0/0	15,0	0	15	15	0	598	15	0/0	39,0	0	39	87	0	1560	39	0.0239999999999938	0	0	0	0	unambiguous	0	0/0	FALSE	FALSE	FALSE	0.9705882352941176	1
chr05	9523360	NA	T	C	2588.37	NA	0	0	4	0.285714	14	76	1X	198	198	1.27273	4.83891	3.0815	0	1	1	60	60	6	1	6.72163	0.894737	0.967213	0	0	0	0	2989	4725	122	37	3.12459	4.7902	39	1	35	4.03889	41	54	6.49889	68	snp	GT:AD:AO:DP:GQ:QA:QR:RO	0/0/0/0	38,0	0	38	29	0	1473	38	1/1	1,47	47	48	99	1837	41	1	1/1	0,29	29	29	99	1152	0	0	0/0	32,0	0	32	78	0	1235	32	0/0	23,0	0	23	51	0	904	23	0/0	28,0	0	28	66	0	1072	28	0	0	0	0	0	unambiguous	0	0/0	FALSE	FALSE	FALSE	1	0.9791666666666666
chr05	9523454	NA	C	T	3108.63	NA	0	0	4	0.285714	14	90	1X	229	229	1.2949600000000001	3.39634	6.52527	0	1	1	60	60	6	1	8.37093	0.922222	0.985612	0	0	0	0	3545	5462	139	38	7.73928	4.27569	52	1	55	12.6613	35	72	3.40085	67	snp	GT:AD:AO:DP:GQ:QA:QR:RO	0/0/0/0	48,0	0	48	36	0	1856	48	1/1	0,55	55	55	99	2186	0	0	1/1	0,35	35	35	99	1359	0	0	0/0	36,0	0	36	85	0	1426	36	0/0	24,0	0	24	49	0	960	24	0/0	31,0	0	31	70	0	1220	31	0	0	0	0	0	unambiguous	0	0/0	FALSE	FALSE	FALSE	1	1
chr05	9524699	NA	C	T	3226.58	NA	0	0	4	0.285714	14	93	1X	252	252	1.16981	4.90158	6.08314	0	1	1	60	60	6	1	8.94566	0.870968	0.943396	0	0	0	0	3657	6337	159	43	4.15441	6.08314	50	1	41	5.83555	52	74	4.6628	85	snp	GT:AD:AO:DP:GQ:QA:QR:RO	0/0/0/0	45,0	0	45	39	0	1825	45	1/1	0,57	57	57	99	2241	0	0	1/1	0,36	36	36	99	1416	0	0	0/0	34,0	0	34	85	0	1378	34	0/0	31,0	0	31	76	0	1209	31	0/0	49,0	0	49	99	0	1925	49	0	0	0	0	0	unambiguous	0	0/0	FALSE	FALSE	FALSE	1	1
chr05	9526781	NA	T	C	3140.74	NA	0	0	4	0.285714	14	91	1X	218	218	1.34409	7.04303	10.5506	0	1	1	60	60	6	1	4.51747	0.956044	0.952756	0	0	0	0	3606	4934	127	47	3.22506	3.43776	44	1	46	3.03416	45	63	3.0274	64	snp	GT:AD:AO:DP:GQ:QA:QR:RO	0/0/0/0	39,0	0	39	20	0	1496	39	1/1	0,51	51	51	99	2040	0	0	1/1	0,39	39	39	99	1539	0	0	0/0	34,1	1	35	50	27	1324	34	0/0	27,0	0	27	52	0	1040	27	0/0	27,0	0	27	52	0	1074	27	0	0	0	1	0	unambiguous	0	0/0	FALSE	FALSE	FALSE	1	1
chr05	9528445	NA	C	T	3505.28	NA	0	0	4	0.285714	14	101	1X	247	247	1.38356	4.06379	3.96218	0	1	1	60	60	6	1	3.20169	0.881188	0.979452	0	0	0	0	3987	5706	146	45	5.61177	3.96218	56	1	50	3.0318	51	72	3.06979	74	snp	GT:AD:AO:DP:GQ:QA:QR:RO	0/0/0/0	36,0	0	36	14	0	1420	36	1/1	0,59	59	59	99	2361	0	0	1/1	0,42	42	42	99	1626	0	0	0/0	53,0	0	53	99	0	2067	53	0/0	32,0	0	32	65	0	1256	32	0/0	25,0	0	25	44	0	963	25	0	0	0	0	0	unambiguous	0	0/0	FALSE	FALSE	FALSE	1	1
chr05	9528506	NA	T	C	4452.75	NA	0	0	10	0.714286	14	128	1X	233	233	0.609524	4.70676	3.03098	1	1	1	60	60	6	1	0.450418	0.976562	0.895238	0	0	0	0	5055	4147	105	65	3.07816	5.51266	63	1	66	3.28173	62	54	3.19643	51	snp	GT:AD:AO:DP:GQ:QA:QR:RO	1/1/1/1	0,33	33	33	2	1310	0	0	0/0	55,0	0	55	99	0	2205	55	0/0	50,0	0	50	99	0	1942	50	1/1	0,43	43	43	99	1694	0	0	1/1	0,32	32	32	81	1287	0	0	1/1	0,20	20	20	45	764	0	0	0	0	0	0	0	unambiguous	0	1/1	FALSE	FALSE	FALSE	0	0
chr05	9528766	NA	A	G	4930.86	NA	0	0	10	0.714286	14	139	1X	233	233	0.739362	3.40085	16.3163	0	1	1	59.9137	60	6	1	2.58776	0.978417	0.87234	0	0	0	0	5559	3640	94	71	3.1509	5.32038	68	1	64	4.90057	75	41	6.33681	53	snp	GT:AD:AO:DP:GQ:QA:QR:RO	1/1/1/1	0,31	31	31	12	1226	0	0	0/0	51,0	0	51	99	0	1960	51	0/0	43,0	0	43	99	0	1680	43	1/1	0,45	45	45	99	1815	0	0	1/1	0,33	33	33	72	1332	0	0	1/1	0,30	30	30	63	1186	0	0	0.0863000000000014	0	0	0	0	unambiguous	0	1/1	FALSE	FALSE	FALSE	0	0
chr05	9528772	NA	A	G	4775.17	NA	0	0	10	0.714286	14	135	1X	229	229	0.718085	3.15506	8.9241	0	1	1	60	60	6	1	2.16632	0.977778	0.851064	0	0	0	0	5390	3456	94	73	4.95658	8.9241	62	1	63	4.31318	72	44	3.84193	50	snp	GT:AD:AO:DP:GQ:QA:QR:RO	1/1/1/1	0,31	31	31	10	1227	0	0	0/0	52,0	0	52	99	0	1919	52	0/0	42,0	0	42	99	0	1537	42	1/1	0,43	43	43	99	1719	0	0	1/1	0,31	31	31	64	1253	0	0	1/1	0,30	30	30	61	1191	0	0	0	0	0	0	0	unambiguous	0	1/1	FALSE	FALSE	FALSE	0	0
chr05	9528986	NA	G	T	4606.98	NA	0	0	10	0.714286	14	132	1X	265	265	0.496241	8.34028	7.72876	1	1	1	60	60.0977	6	1	3.46255	0.962121	0.894737	0	0	0	0	5283	5265	133	81	17.8158	5.76954	51	1	60	5.37918	72	66	3.02663	67	snp	GT:AD:AO:DP:GQ:QA:QR:RO	1/1/1/1	0,30	30	30	0	1209	0	0	0/0	65,0	0	65	99	0	2581	65	0/0	68,0	0	68	99	0	2684	68	1/1	0,41	41	41	86	1648	0	0	1/1	0,38	38	38	77	1509	0	0	1/1	0,23	23	23	32	917	0	0	0.0977000000000032	0	0	0	0	unambiguous	0	1/1	FALSE	FALSE	FALSE	0	0
chr05	9529058	NA	T	A	3826.91	NA	0	0	10	0.714286	14	112	1X	241	241	0.590164	4.25114	3.07816	1	1	1.2	60	60.0781	6	1	2.71164	0.9375	0.898438	0	0	0	0	4455	5011	128	53	3.70827	11.2212	59	1	55	3.08785	57	54	9.79615	74	snp	GT:AD:AO:DP:GQ:QA:QR:RO	1/1/1/1	0,32	32	32	0	1298	0	0	0/0	67,1	1	69	99	41	2651	67	0/0	61,0	0	61	99	0	2360	61	1/1	0,29	29	29	43	1159	0	0	1/1	0,27	27	27	37	1040	0	0	1/1	0,23	23	23	25	917	0	0	0.0780999999999992	0	0	0	0	unambiguous	0	1/1	FALSE	FALSE	FALSE	0	0.014492753623188406
chr05	9529063	NA	T	C	3652.96	NA	0	0	10	0.714286	14	109	1X	236	236	0.6	3.50834	3.16418	1	1	1	60	60.0787	6	1	2.54061	0.93578	0.913386	0	0	0	0	4260	4879	127	50	4.62396	9.18275	59	1	55	3.03022	54	52	12.0553	75	snp	GT:AD:AO:DP:GQ:QA:QR:RO	1/1/1/1	0,32	32	32	0	1280	0	0	0/0	68,1	1	69	99	37	2628	68	0/0	59,0	0	59	99	0	2251	59	1/1	0,26	26	26	33	1000	0	0	1/1	0,27	27	27	36	1038	0	0	1/1	0,23	23	23	24	905	0	0	0.0786999999999978	0	0	0	0	unambiguous	0	1/1	FALSE	FALSE	FALSE	0	0.014492753623188406
chr05	9529166	NA	C	A	4103.44	NA	0	0	10	0.714286	14	121	1X	229	229	0.974359	9.48883	3.0103	1	1	1	60	60	6	1	2.06809	0.942149	0.898148	0	0	0	0	4785	4113	108	56	4.46393	3.73412	65	1	74	16.093	47	51	3.73412	57	snp	GT:AD:AO:DP:GQ:QA:QR:RO	1/1/1/1	0,33	33	33	1	1337	0	0	0/0	69,2	2	71	99	82	2655	69	0/0	39,0	0	39	99	0	1458	39	1/1	0,33	33	33	75	1328	0	0	1/1	0,28	28	28	60	1077	0	0	1/1	0,25	25	25	51	961	0	0	0	0	0	0	0	unambiguous	0	1/1	FALSE	FALSE	FALSE	0	0.028169014084507043
chr05	9530589	NA	G	A	1271.73	NA	0.405405	5.88603	3	0.214286	14	42	1X	173	173	1.17431	3.83753	3.82253	0	1	1	59.7143	59.9847	6	1	9.89649	0.880952	0.977099	0	0	0	0	1590	5137	131	27	10.4553	3.4247	15	1	26	8.18047	16	80	16.9508	51	snp	GT:AD:AO:DP:GQ:QA:QR:RO	0/0/0/0	33,0	0	33	43	0	1318	33	0/1	22,15	15	37	99	592	894	22	1/1	0,27	27	27	99	998	0	0	0/0	24,0	0	24	74	0	894	24	0/0	20,0	0	20	62	0	791	20	0/0	32,0	0	32	98	0	1240	32	0.270399999999995	0	0	0	0	ambiguous	0	0/0	FALSE	FALSE	FALSE	1	0.40540540540540543
chr05	9530652	NA	G	A	2406.59	NA	0	0	4	0.285714	14	73	1X	184	184	1.34545	3.27802	5.3774	0	1	1	58.3151	59.7928	6	1	5.36905	0.890411	0.981982	0	0	0	0	2798	4310	111	38	3.27802	3.18637	35	1	42	6.60959	31	65	10.0725	46	snp	GT:AD:AO:DP:GQ:QA:QR:RO	0/0/0/0	35,0	0	35	23	0	1365	35	1/1	0,46	46	46	99	1761	0	0	1/1	1,27	27	28	88	1037	41	1	0/0	23,0	0	23	49	0	889	23	0/0	25,0	0	25	55	0	975	25	0/0	27,0	0	27	61	0	1040	27	1.4777	0	0	0	0	unambiguous	0	0/0	FALSE	FALSE	FALSE	0.9642857142857143	1
chr05	9532612	NA	T	C	2776.27	NA	0	0	4	0.285714	14	79	1X	197	197	1.33898	3.03779	3.67278	0	1	1	58.8481	59.0508	6	1	6.59916	0.924051	0.957627	0	0	0	0	3161	4703	118	40	3.03779	5.66023	39	1	38	3.25768	41	47	13.61	71	snp	GT:AD:AO:DP:GQ:QA:QR:RO	0/0/0/0	41,0	0	41	29	0	1633	41	1/1	0,50	50	50	99	2016	0	0	1/1	0,29	29	29	99	1145	0	0	0/0	21,0	0	21	41	0	839	21	0/0	21,0	0	21	41	0	808	21	0/0	35,0	0	35	83	0	1423	35	0.2027	0	0	0	0	unambiguous	0	0/0	FALSE	FALSE	FALSE	1	1
chr05	9533557	NA	G	A	2722.23	NA	0	0	4	0.285714	14	82	1X	187	187	1.5619	4.70511	12.1305	1	1	1	60	60.0952	6	1	0.042866	0.829268	0.971429	0	0	0	0	3115	3889	105	40	3.11623	4.02365	42	1	43	3.434	39	49	4.02365	56	snp	GT:AD:AO:DP:GQ:QA:QR:RO	0/0/0/0	25,0	0	25	3	0	990	25	1/1	0,52	52	52	99	1971	0	0	1/1	0,30	30	30	99	1144	0	0	0/0	40,0	0	40	99	0	1462	40	0/0	17,0	0	17	43	0	611	17	0/0	23,0	0	23	61	0	826	23	0.0951999999999984	0	0	0	0	unambiguous	0	0/0	FALSE	FALSE	FALSE	1	1
chr05	9535078	NA	C	T	2588.9	NA	0	0	4	0.285714	14	79	1X	178	178	1.59596	4.35716	4.78696	1	1	1	60	60	6	1	1.73169	0.873418	0.989899	0	0	0	0	2967	3653	99	33	7.6556	4.08507	46	1	36	4.35716	43	59	10.9285	40	snp	GT:AD:AO:DP:GQ:QA:QR:RO	0/0/0/0	19,0	0	19	1	0	695	19	1/1	0,44	44	44	99	1695	0	0	1/1	0,35	35	35	99	1272	0	0	0/0	32,0	0	32	85	0	1200	32	0/0	19,0	0	19	46	0	702	19	0/0	29,0	0	29	76	0	1056	29	0	0	0	0	0	unambiguous	0	0/0	FALSE	FALSE	FALSE	1	1
chr05	9544660	NA	C	T	2384.24	NA	0	0	4	0.285714	14	72	1X	211	211	1.03597	3.49285	4.27569	0	1	1	60	59.6403	6	1	12.9629	0.944444	0.956835	0	0	0	0	2704	5560	139	39	4.09604	3.77578	33	1	31	6.02623	41	70	3.02592	69	snp	GT:AD:AO:DP:GQ:QA:QR:RO	0/0/0/0	50,0	0	50	56	0	2018	50	1/1	0,44	44	44	99	1678	0	0	1/1	0,28	28	28	99	1026	0	0	0/0	36,0	0	36	99	0	1438	36	0/0	31,0	0	31	87	0	1246	31	0/0	22,0	0	22	60	0	858	22	0.359699999999997	0	0	0	0	unambiguous	0	0/0	FALSE	FALSE	FALSE	1	1
chr05	9553047	NA	G	A	2910.05	NA	0	0	10	0.714286	14	85	1X	163	163	0.544872	12.2327	7.01917	1	1	1	53.9294	53.8462	6	1	2.69485	0.988235	0.923077	0	0	0	0	3357	3102	78	38	5.07959	4.79202	47	1	46	4.26209	39	44	5.79424	34	snp	GT:AD:AO:DP:GQ:QA:QR:RO	1/1/1/1	0,24	24	24	12	959	0	0	0/0	44,0	0	44	99	0	1764	44	0/0	34,0	0	34	99	0	1338	34	1/1	0,20	20	20	42	789	0	0	1/1	0,6	6	6	0	238	0	0	1/1	0,35	35	35	87	1371	0	0	0.0831999999999979	0	0	0	0	unambiguous	0	1/1	FALSE	FALSE	FALSE	0	0
chr05	9558363	NA	T	C	3989.94	NA	0.42623	5.89373	11	0.785714	14	121	1X	192	192	0.866667	3.88966	4.50892	0	1	1	60	60	6	1	0.0252492	0.983471	0.859155	0	0	0	0	4729	2708	71	58	3.45895	3.28556	63	1	60	3.02825	61	40	5.48761	31	snp	GT:AD:AO:DP:GQ:QA:QR:RO	1/1/1/1	0,31	31	31	3	1239	0	0	0/1	35,26	26	61	99	999	1318	35	0/0	36,0	0	36	99	0	1390	36	1/1	0,23	23	23	34	889	0	0	1/1	0,19	19	19	22	738	0	0	1/1	0,22	22	22	31	864	0	0	0	0	0	0	0	ambiguous	0	1/1	FALSE	FALSE	FALSE	0	0.4262295081967213
chr05	9558711	NA	G	C	4300.95	NA	0.5	3.0103	11	0.785714	14	128	1X	202	202	0.659574	4.70676	4.06669	1	1	1	60	60	6	1	1.03367	0.976562	0.891892	0	0	0	0	5050	2900	74	66	3.28173	7.23587	62	1	65	3.07816	63	31	7.23587	43	snp	GT:AD:AO:DP:GQ:QA:QR:RO	1/1/1/1	0,28	28	28	1	1110	0	0	0/1	27,27	27	54	99	1051	1046	27	0/0	47,0	0	47	99	0	1854	47	1/1	0,29	29	29	75	1139	0	0	1/1	0,12	12	12	24	483	0	0	1/1	0,32	32	32	85	1267	0	0	0	0	0	0	0	ambiguous	0	1/1	FALSE	FALSE	FALSE	0	0.5
chr05	9560697	NA	C	T	3553.87	NA	0.526316	3.35316	11	0.785714	14	107	1X	169	169	0.765714	3.51765	5.25182	1	1	1	59.9907	59.7097	6	1	2.78607	0.981308	0.967742	0	0	0	0	4222	2414	62	61	7.57648	3.0103	46	1	63	10.3365	44	36	6.51267	26	snp	GT:AD:AO:DP:GQ:QA:QR:RO	1/1/1/1	0,20	20	20	14	771	0	0	0/1	27,30	30	57	99	1178	1063	27	0/0	35,0	0	35	99	0	1351	35	1/1	0,29	29	29	77	1150	0	0	1/1	0,7	7	7	0	283	0	0	1/1	0,21	21	21	53	840	0	0	0.280999999999999	0	0	0	0	ambiguous	0	1/1	FALSE	FALSE	FALSE	0	0.5263157894736842
chr05	9561767	NA	C	A	4518.86	NA	0	0	10	0.714286	14	131	1X	244	244	0.579646	10.3204	3.49071	0	1	1	59.7863	59.9027	6	1	0.370508	0.984733	0.831858	0	0	0	0	5156	4394	113	73	6.73993	3.18325	58	1	68	3.4247	63	58	3.18325	55	snp	GT:AD:AO:DP:GQ:QA:QR:RO	1/1/1/1	0,46	46	46	11	1810	0	0	0/0	68,0	0	68	99	0	2615	68	0/0	45,0	0	45	99	0	1779	45	1/1	0,39	39	39	71	1525	0	0	1/1	0,17	17	17	4	653	0	0	1/1	0,29	29	29	40	1168	0	0	0.116400000000006	0	0	0	0	unambiguous	0	1/1	FALSE	FALSE	FALSE	0	0
chr05	9561944	NA	C	T	4254.24	NA	0	0	10	0.714286	14	124	1X	217	217	1.04	5.53201	3.22044	0	1	1	59.6371	59.5806	6	1	3.9905	0.975806	0.913978	0	0	0	0	4868	3623	93	63	3.08035	9.75821	61	1	55	6.44263	69	41	5.83555	52	snp	GT:AD:AO:DP:GQ:QA:QR:RO	1/1/1/1	0,42	42	42	19	1595	0	0	0/0	58,1	1	59	99	41	2271	58	0/0	35,0	0	35	99	0	1352	35	1/1	0,37	37	37	78	1473	0	0	1/1	0,17	17	17	17	667	0	0	1/1	0,27	27	27	48	1092	0	0	0.0564999999999998	0	0	0	0	unambiguous	0	1/1	FALSE	FALSE	FALSE	0	0.01694915254237288
chr05	9561979	NA	G	A	3645.12	NA	0	0	10	0.714286	14	106	1X	198	198	0.964706	3.09224	3.86001	1	1	1	59.5755	59.5761	6	1	0.455439	0.971698	0.934783	0	0	0	0	4201	3599	92	53	3.0103	3.38795	53	1	49	4.3213800000000004	57	47	3.10471	45	snp	GT:AD:AO:DP:GQ:QA:QR:RO	1/1/1/1	0,37	37	37	29	1493	0	0	0/0	58,1	1	59	99	41	2302	58	0/0	34,0	0	34	99	0	1297	34	1/1	0,34	34	34	85	1318	0	0	1/1	0,13	13	13	2	497	0	0	1/1	0,21	21	21	46	852	0	0	5.99999999998602e-4	0	0	0	0	unambiguous	0	1/1	FALSE	FALSE	FALSE	0	0.01694915254237288
chr05	9562121	NA	T	C	4183.29	NA	0.555556	4.45795	11	0.785714	14	124	1X	175	175	1.0963	3.08035	6.45911	0	1	1	60	60	6	1	4.07815	0.983871	0.921569	0	0	0	0	4879	1982	51	58	4.13106	3.3935	66	1	61	3.08035	63	24	3.3935	27	snp	GT:AD:AO:DP:GQ:QA:QR:RO	1/1/1/1	0,34	34	34	30	1351	0	0	0/1	24,30	30	54	99	1200	914	24	0/0	27,0	0	27	99	0	1068	27	1/1	0,25	25	25	63	954	0	0	1/1	0,10	10	10	18	393	0	0	1/1	0,25	25	25	63	981	0	0	0	0	0	0	0	ambiguous	0	1/1	FALSE	FALSE	FALSE	0	0.5555555555555556
chr05	9562255	NA	A	G	3533.42	NA	0.545455	3.79993	11	0.785714	14	104	1X	152	152	0.885714	5.09825	3.19126	0	1	1	58.8077	60	6	1	2.14484	0.990385	0.854167	0	0	0	0	4134	1890	48	49	3.76196	5.9056	55	1	48	4.34659	56	21	4.6389	27	snp	GT:AD:AO:DP:GQ:QA:QR:RO	1/1/1/1	0,21	21	21	10	845	0	0	0/1	20,24	24	44	99	964	784	20	0/0	28,0	0	28	99	0	1106	28	1/1	0,23	23	23	53	916	0	0	1/1	0,12	12	12	20	478	0	0	1/1	0,24	24	24	56	931	0	0	1.1923	0	0	0	0	ambiguous	0	1/1	FALSE	FALSE	FALSE	0	0.5454545454545454
chr05	9562488	NA	C	T	4354.85	NA	0.52439	3.434	11	0.785714	14	136	1X	219	219	0.818605	6.13977	8.20065	1	1	1.2	60	59.9634	6	1	3.00313	0.963235	0.890244	0	0	0	0	5217	3242	82	75	6.13977	5.65844	61	1	72	4.03217	64	44	3.96363	38	snp	GT:AD:AO:DP:GQ:QA:QR:RO	1/1/1/1	0,33	33	33	24	1257	0	0	0/1	39,43	43	82	99	1667	1578	39	0/0	43,0	0	43	99	0	1664	43	1/1	0,25	25	26	58	953	0	0	1/1	0,11	11	11	0	435	0	0	1/1	0,24	24	24	55	905	0	0	0.0366	0	0	0	0	ambiguous	0	1/1	FALSE	FALSE	FALSE	0	0.524390243902439
chr05	9562884	NA	A	G	1154.04	NA	0.431818	4.78696	4	0.285714	14	40	1X	110	110	1.5	3.22745	10.9517	0	1	1	54.425	53.5	6	1	2.94705	0.95	1	0	0	0	0	1527	2768	70	24	6.48466	3.13438	16	1	17	4.96463	23	41	7.47733	29	snp	GT:AD:AO:DP:GQ:QA:QR:RO	0/0/0/0	16,0	0	16	13	0	639	16	0/1	20,18	18	38	99	697	789	20	1/1	1,21	21	22	52	789	37	1	0/0	17,0	0	17	44	0	672	17	0/1	5,1	1	6	44	41	201	5	0/0	11,0	0	11	26	0	430	11	0.924999999999997	0	0	0	1	ambiguous	0	0/0	FALSE	FALSE	TRUE	0.9545454545454546	0.47368421052631576
chr05	9564996	NA	A	C	2459.03	NA	0	0	4	0.285714	14	71	1X	176	176	1.35238	11.8491	7.66346	0	1	1	59.1408	58.4952	6	1	0.973303	0.929577	0.990476	0	0	0	0	2834	4180	105	26	14.0512	12.1305	45	1	44	11.8491	27	52	3.03098	53	snp	GT:AD:AO:DP:GQ:QA:QR:RO	0/0/0/0	20,0	0	20	6	0	778	20	1/1	0,38	38	38	99	1524	0	0	1/1	0,33	33	33	99	1310	0	0	0/0	38,0	0	38	95	0	1520	38	0/0	16,0	0	16	29	0	643	16	0/0	31,0	0	31	74	0	1239	31	0.645600000000002	0	0	0	0	unambiguous	0	0/0	FALSE	FALSE	FALSE	1	1
chr05	9568163	NA	G	C	3044.25	NA	0	0	4	0.285714	14	89	1X	168	168	2.25316	4.20583	5.23675	1	1	1	59.6067	59.5316	6	1	0.376613	0.876404	0.962025	0	0	0	0	3503	3127	79	45	3.0347	3.69747	44	1	48	4.20583	41	36	4.35716	43	snp	GT:AD:AO:DP:GQ:QA:QR:RO	0/0/0/0	18,0	0	18	0	0	730	18	1/1	0,55	55	55	99	2193	0	0	1/1	0,34	34	34	99	1310	0	0	0/0	22,0	0	22	38	0	861	22	0/0	19,0	0	19	29	0	728	19	0/0	20,0	0	20	32	0	808	20	0.0750999999999991	0	0	0	0	unambiguous	0	0/0	FALSE	FALSE	FALSE	1	1
chr05	9568312	NA	A	T	2578.01	NA	0	0	4	0.285714	14	83	1X	185	185	1.66337	3.66436	7.18293	1	1	1	57.3373	58.4314	6	1	1.26282	0.903614	0.970588	0	0	0	0	3013	3922	102	36	6.17594	5.13919	47	1	46	5.12945	37	54	3.7767	48	snp	GT:AD:AO:DP:GQ:QA:QR:RO	0/0/0/0	23,0	0	23	1	0	882	23	1/1	1,41	41	42	99	1527	41	1	1/1	0,42	42	42	99	1486	0	0	0/0	33,0	0	33	86	0	1281	33	0/0	16,0	0	16	35	0	602	16	0/0	29,0	0	29	74	0	1116	29	1.0941	0	0	0	0	unambiguous	0	0/0	FALSE	FALSE	FALSE	1	0.9761904761904762
chr05	9570539	NA	C	T	3401.12	NA	0.571429	4.56135	11	0.785714	14	104	1X	155	155	0.661111	5.09825	4.07475	1	1	1	59.5096	60	6	1	0.156614	0.961538	0.862745	0	0	0	0	3961	2002	51	52	3.0103	3.3935	52	1	57	5.09825	47	27	3.3935	24	snp	GT:AD:AO:DP:GQ:QA:QR:RO	1/1/1/1	0,16	16	16	3	638	0	0	0/1	15,20	20	35	99	732	603	15	0/0	36,0	0	36	99	0	1399	36	1/1	0,34	34	34	99	1308	0	0	1/1	0,14	14	14	43	527	0	0	1/1	0,20	20	20	61	756	0	0	0.490400000000001	0	0	0	0	ambiguous	0	1/1	FALSE	FALSE	FALSE	0	0.5714285714285714
chr05	9570628	NA	C	T	1813.02	NA	0.538462	3.51141	3	0.214286	14	58	1X	166	166	1.68889	3.0103	8.15749	1	1	1	60	59.5278	6	1	0.350738	0.913793	0.953704	0	0	0	0	2223	4238	108	26	4.35811	5.02092	32	1	25	5.40641	33	51	3.73412	57	snp	GT:AD:AO:DP:GQ:QA:QR:RO	0/0/0/0	21,0	0	21	2	0	839	21	0/1	18,21	21	39	99	807	705	18	1/1	0,37	37	37	99	1416	0	0	0/0	34,0	0	34	98	0	1315	34	0/0	11,0	0	11	29	0	424	11	0/0	24,0	0	24	68	0	955	24	0.472200000000001	0	0	0	0	ambiguous	0	0/0	FALSE	FALSE	FALSE	1	0.5384615384615384
chr05	9625029	NA	T	C	4386.66	NA	0.59322	7.46366	10	0.714286	14	129	1X	192	192	0.784615	3.1618	7.18091	0	1	1	60	59.9841	6	1	8.16393	0.953488	0.809524	0	0	0	0	5112	2446	63	67	3.43113	3.32051	62	1	65	3.02713	64	33	3.32051	30	snp	GT:AD:AO:DP:GQ:QA:QR:RO	1/1/1/1	0,30	30	30	35	1191	0	0	0/1	21,24	24	45	99	953	812	21	0/0	39,0	0	39	99	0	1519	39	1/1	0,32	32	32	94	1268	0	0	0/1	3,11	11	14	84	451	115	3	1/1	0,32	32	32	94	1249	0	0	0.015900000000002	0	0	0	3	ambiguous	0	1/1	FALSE	FALSE	TRUE	0	0.5333333333333333
chr05	9625035	NA	T	A	4490.88	NA	0.566667	5.32654	10	0.714286	14	131	1X	195	195	0.826316	3.15949	4.23175	0	1	1	60	59.9844	6	1	8.43918	0.954198	0.828125	0	0	0	0	5231	2453	64	66	3.02688	3.0103	65	1	65	3.02688	66	33	3.14602	31	snp	GT:AD:AO:DP:GQ:QA:QR:RO	1/1/1/1	0,31	31	31	37	1232	0	0	0/1	22,24	24	46	99	980	855	22	0/0	38,0	0	38	99	0	1442	38	1/1	0,33	33	33	97	1302	0	0	0/1	4,10	10	14	99	402	156	4	1/1	0,33	33	33	97	1315	0	0	0.0155999999999992	0	0	0	4	ambiguous	0	1/1	FALSE	FALSE	TRUE	0	0.5217391304347826
chr05	9627273	NA	G	C	4161.36	NA	0.473684	3.35316	11	0.785714	14	125	1X	202	202	0.659574	3.16665	11.1604	1	1	1	59.64	60	6	1	2.18265	0.992	0.935065	0	0	0	0	4920	3012	77	59	3.86152	3.71532	66	1	72	9.28151	53	42	4.39215	35	snp	GT:AD:AO:DP:GQ:QA:QR:RO	1/1/1/1	0,28	28	28	0	1108	0	0	0/1	30,27	27	57	99	1039	1205	30	0/0	47,0	0	47	99	0	1807	47	1/1	0,29	29	29	70	1163	0	0	1/1	0,13	13	13	22	511	0	0	1/1	0,28	28	28	67	1099	0	0	0.359999999999999	0	0	0	0	ambiguous	0	1/1	FALSE	FALSE	FALSE	0	0.47368421052631576
chr05	9629091	NA	C	T	4606.05	NA	0.492308	3.04371	11	0.785714	14	137	1X	212	212	0.809524	3.78696	3.27088	1	1	1	60	60	6	1	1.32661	0.956204	0.92	0	0	0	0	5418	2919	75	68	3.02615	7.90335	69	1	67	3.15295	70	31	7.90335	44	snp	GT:AD:AO:DP:GQ:QA:QR:RO	1/1/1/1	0,25	25	25	1	990	0	0	0/1	33,32	32	65	99	1261	1295	33	0/0	42,0	0	42	99	0	1624	42	1/1	0,38	38	38	99	1506	0	0	1/1	0,12	12	12	27	488	0	0	1/1	0,30	30	30	81	1173	0	0	0	0	0	0	0	ambiguous	0	1/1	FALSE	FALSE	FALSE	0	0.49230769230769234
chr05	9630509	NA	G	T	3415.86	NA	0.522727	3.20771	11	0.785714	14	102	1X	162	162	0.630769	3.09546	5.32654	1	1	1	59.8333	60	6	1	3.03467	0.970588	0.85	0	0	0	0	4013	2351	60	56	5.13919	3.0103	46	1	46	5.13919	56	24	8.22183	36	snp	GT:AD:AO:DP:GQ:QA:QR:RO	1/1/1/1	0,14	14	14	0	548	0	0	0/1	21,23	23	44	99	912	825	21	0/0	39,0	0	39	99	0	1526	39	1/1	0,32	32	32	85	1265	0	0	1/1	0,11	11	11	22	425	0	0	1/1	0,22	22	22	55	863	0	0	0.166699999999999	0	0	0	0	ambiguous	0	1/1	FALSE	FALSE	FALSE	0	0.5227272727272727
chr05	9630703	NA	A	G	3642.9	NA	0.4	7.3532400000000004	11	0.785714	14	108	1X	179	179	0.673171	3.0103	9.89173	1	1	1	60	60	6	1	0.409605	1	0.84507	0	0	0	0	4286	2604	71	48	5.9056	8.17902	60	1	52	3.332	56	34	3.28556	37	snp	GT:AD:AO:DP:GQ:QA:QR:RO	1/1/1/1	0,10	10	10	0	402	0	0	0/1	30,20	20	50	99	779	1165	30	0/0	41,0	0	41	99	0	1439	41	1/1	0,25	25	25	76	985	0	0	1/1	0,21	21	21	64	845	0	0	1/1	0,32	32	32	98	1275	0	0	0	0	0	0	0	ambiguous	0	1/1	FALSE	FALSE	FALSE	0	0.4
chr05	9630801	NA	T	C	3552.54	NA	0.52381	3.21711	11	0.785714	14	107	1X	170	170	0.590698	8.8753	3.32051	1	1	1	59.8785	60	6	1	2.48658	0.971963	0.920635	0	0	0	0	4173	2397	63	60	6.44001	3.04477	47	1	64	11.96	43	38	8.83536	25	snp	GT:AD:AO:DP:GQ:QA:QR:RO	1/1/1/1	0,13	13	13	0	506	0	0	0/1	20,22	22	42	99	829	776	20	0/0	43,0	0	43	99	0	1621	43	1/1	0,35	35	35	94	1390	0	0	1/1	0,13	13	13	27	506	0	0	1/1	0,24	24	24	61	942	0	0	0.121499999999997	0	0	0	0	ambiguous	0	1/1	FALSE	FALSE	FALSE	0	0.5238095238095238
chr05	9630854	NA	A	T	2375.85	NA	0	0	10	0.714286	14	69	1X	159	159	0.383333	3.04177	3.87889	1	1	1	59.5942	59.8889	6	1	0.885282	0.985507	0.833333	0	0	0	0	2755	3530	90	33	3.29354	5.42305	36	1	44	14.3712	25	50	5.42305	40	snp	GT:AD:AO:DP:GQ:QA:QR:RO	1/1/1/1	0,12	12	12	0	473	0	0	0/0	37,0	0	37	99	0	1451	37	0/0	53,0	0	53	99	0	2079	53	1/1	0,25	25	25	57	1005	0	0	1/1	0,8	8	8	6	320	0	0	1/1	0,24	24	24	54	957	0	0	0.294699999999999	0	0	0	0	unambiguous	0	1/1	FALSE	FALSE	FALSE	0	0
chr05	9630888	NA	A	C	3208.89	NA	0.536585	3.48696	11	0.785714	14	96	1X	158	158	0.534884	4.45795	3.57068	1	1	1	59.7396	60	6	1	0.739826	0.96875	0.806452	0	0	0	0	3785	2474	62	42	6.26751	3.57068	54	1	58	12.0581	38	30	3.15039	32	snp	GT:AD:AO:DP:GQ:QA:QR:RO	1/1/1/1	0,11	11	11	0	409	0	0	0/1	19,22	22	41	99	880	775	19	0/0	43,0	0	43	99	0	1699	43	1/1	0,28	28	28	70	1105	0	0	1/1	0,13	13	13	25	497	0	0	1/1	0,22	22	22	52	894	0	0	0.260399999999997	0	0	0	0	ambiguous	0	1/1	FALSE	FALSE	FALSE	0	0.5365853658536586
chr05	9630920	NA	A	G	3569.25	NA	0.510204	3.05462	11	0.785714	14	110	1X	176	176	0.638095	6.87947	4.19474	1	1	1	59.9091	60	6	1	3.03694	0.972727	0.833333	0	0	0	0	4228	2596	66	43	14.3809	3.53672	67	1	63	8.06391	47	37	5.11597	29	snp	GT:AD:AO:DP:GQ:QA:QR:RO	1/1/1/1	0,19	19	19	0	716	0	0	0/1	24,25	25	49	99	942	976	24	0/0	42,0	0	42	99	0	1620	42	1/1	0,26	26	26	65	1015	0	0	1/1	0,18	18	18	41	703	0	0	1/1	0,22	22	22	53	852	0	0	0.0908999999999978	0	0	0	0	ambiguous	0	1/1	FALSE	FALSE	FALSE	0	0.5102040816326531
chr05	9631036	NA	T	G	4290.5	NA	0.518519	3.17115	11	0.785714	14	129	1X	191	191	0.861111	3.02713	9.87495	0	1	1	60	60	6	1	2.80151	0.976744	0.887097	0	0	0	0	5015	2341	62	68	3.83512	4.27115	61	1	62	3.43113	67	32	3.15039	30	snp	GT:AD:AO:DP:GQ:QA:QR:RO	1/1/1/1	0,29	29	29	12	1150	0	0	0/1	26,28	28	54	99	1073	985	26	0/0	36,0	0	36	99	0	1356	36	1/1	0,29	29	29	64	1136	0	0	1/1	0,15	15	15	21	557	0	0	1/1	0,28	28	28	61	1099	0	0	0	0	0	0	0	ambiguous	0	1/1	FALSE	FALSE	FALSE	0	0.5185185185185185
chr05	9631209	NA	G	A	4368.72	NA	0.512821	3.06598	11	0.785714	14	130	1X	182	182	0.90303	14.302	5.09662	0	1	1.2	60	60	6	1	3.47218	0.969231	0.901961	0	0	0	0	5047	1977	51	71	5.41562	3.05288	59	1	67	3.27756	63	21	6.45911	30	snp	GT:AD:AO:DP:GQ:QA:QR:RO	1/1/1/1	0,20	20	20	15	738	0	0	0/1	18,20	20	39	99	778	698	18	0/0	33,0	0	33	99	0	1279	33	1/1	0,40	40	40	99	1559	0	0	1/1	0,24	24	24	62	935	0	0	1/1	0,26	26	26	68	1037	0	0	0	0	0	0	0	ambiguous	0	1/1	FALSE	FALSE	FALSE	0	0.5128205128205128
chr05	9635533	NA	G	A	3702.19	NA	0.42	5.78978	11	0.785714	14	113	1X	183	183	0.692683	3.49071	3.0103	1	1	1	55.8584	60	6	1	1.60028	0.982301	0.871429	0	0	0	0	4418	2769	70	57	3.02952	3.13438	56	1	46	11.4848	67	35	3.0103	35	snp	GT:AD:AO:DP:GQ:QA:QR:RO	1/1/1/1	0,27	27	27	1	1067	0	0	0/1	29,21	21	50	99	828	1113	29	0/0	41,0	0	41	99	0	1656	41	1/1	0,23	23	23	54	900	0	0	1/1	0,21	21	21	48	826	0	0	1/1	0,21	21	21	48	797	0	0	4.1416	0	0	0	0	ambiguous	0	1/1	FALSE	FALSE	FALSE	0	0.42
chr05	9635894	NA	C	T	4649.41	NA	0.527778	3.49285	11	0.785714	14	140	1X	219	219	0	3.0103	4.35716	1	1	1	59.7714	60	6	1	1.42367	0.942857	0.898734	0	0	0	0	5543	3161	79	66	4.00297	3.69747	74	1	76	5.24381	64	39	3.03779	40	snp	GT:AD:AO:DP:GQ:QA:QR:RO	1/1/1/1	0,28	28	28	1	1126	0	0	0/1	34,38	38	72	99	1484	1354	34	0/0	45,1	1	46	99	41	1807	45	1/1	0,28	28	28	72	1110	0	0	1/1	0,20	20	20	48	793	0	0	1/1	0,25	25	25	63	989	0	0	0.2286	0	0	0	0	ambiguous	0	1/1	FALSE	FALSE	FALSE	0.021739130434782608	0.5277777777777778
chr05	9636002	NA	C	T	4594.23	NA	0.414286	7.47733	11	0.785714	14	140	1X	224	224	0	4.56135	3.0103	1	1	1	59.8571	60	6	1	1.13599	0.978571	0.880952	0	0	0	0	5488	3265	84	58	11.9444	3.1137	82	1	79	8.03571	61	47	5.59539	37	snp	GT:AD:AO:DP:GQ:QA:QR:RO	1/1/1/1	0,34	34	34	1	1320	0	0	0/1	41,29	29	70	99	1132	1630	41	0/0	43,1	1	44	99	27	1635	43	1/1	0,27	27	27	65	1073	0	0	1/1	0,22	22	22	50	868	0	0	1/1	0,27	27	27	65	1068	0	0	0.142899999999997	0	0	0	0	ambiguous	0	1/1	FALSE	FALSE	FALSE	0.022727272727272728	0.4142857142857143
chr05	9636024	NA	A	C	4864.08	NA	0.454545	4.39215	11	0.785714	14	149	1X	233	233	0	3.02487	3.42391	0	1	1	59.4094	60	6	1	1.73558	0.973154	0.904762	0	0	0	0	5816	3322	84	66	7.22208	5.59539	83	1	85	9.43728	64	43	3.1137	41	snp	GT:AD:AO:DP:GQ:QA:QR:RO	1/1/1/1	0,41	41	41	8	1622	0	0	0/1	42,35	35	77	99	1365	1650	42	0/0	42,1	1	43	99	37	1672	42	1/1	0,26	26	26	35	977	0	0	1/1	0,23	23	23	26	922	0	0	1/1	0,23	23	23	26	893	0	0	0.590600000000002	0	0	0	0	ambiguous	0	1/1	FALSE	FALSE	FALSE	0.023255813953488372	0.45454545454545453
chr05	9636040	NA	A	G	5075.17	NA	0.424658	6.60959	11	0.785714	14	153	1X	238	238	0	6.20364	6.10145	0	1	1	59.3922	60	6	1	2.4045	0.980392	0.870588	0	0	0	0	6040	3233	85	84	6.20364	8.75832	69	1	86	8.13384	67	40	3.64897	45	snp	GT:AD:AO:DP:GQ:QA:QR:RO	1/1/1/1	0,43	43	43	11	1685	0	0	0/1	42,31	31	73	99	1241	1603	42	0/0	43,1	1	44	99	41	1630	43	1/1	0,27	27	27	38	1039	0	0	1/1	0,24	24	24	29	940	0	0	1/1	0,27	27	27	38	1094	0	0	0.607799999999997	0	0	0	0	ambiguous	0	1/1	FALSE	FALSE	FALSE	0.022727272727272728	0.4246575342465753
chr05	9636237	NA	T	A	2914.12	NA	0.439024	4.33437	11	0.785714	14	90	1X	156	156	0.525581	6.48466	3.0103	1	1	1	57.1333	60	6	1	2.45881	0.977778	0.833333	0	0	0	0	3492	2495	66	37	9.18693	3.53672	53	1	42	3.87889	48	34	3.1419	32	snp	GT:AD:AO:DP:GQ:QA:QR:RO	1/1/1/1	0,19	19	19	0	763	0	0	0/1	23,18	18	41	99	684	850	23	0/0	43,0	0	43	99	0	1645	43	1/1	0,16	16	16	26	607	0	0	1/1	0,14	14	14	20	553	0	0	1/1	0,23	23	23	47	885	0	0	2.8667	0	0	0	0	ambiguous	0	1/1	FALSE	FALSE	FALSE	0	0.43902439024390244
chr05	9636242	NA	C	G	3098.1	NA	0.487805	3.06326	11	0.785714	14	94	1X	158	158	0.534884	7.53805	3.0103	1	1	1	57.2234	60	6	1	3.69885	0.978723	0.828125	0	0	0	0	3701	2434	64	37	12.2506	5.18177	57	1	43	4.48875	51	32	3.0103	32	snp	GT:AD:AO:DP:GQ:QA:QR:RO	1/1/1/1	0,20	20	20	0	799	0	0	0/1	21,20	20	41	99	785	826	21	0/0	43,0	0	43	99	0	1608	43	1/1	0,17	17	17	32	633	0	0	1/1	0,14	14	14	23	570	0	0	1/1	0,23	23	23	50	914	0	0	2.7766	0	0	0	0	ambiguous	0	1/1	FALSE	FALSE	FALSE	0	0.4878048780487805
chr05	9636273	NA	A	T	4415.64	NA	0.541667	3.73412	11	0.785714	14	130	1X	193	193	0.741463	9.69175	3.32051	0	1	1	58.9769	60	6	1	2.89682	0.969231	0.777778	0	0	0	0	5147	2480	63	65	3.0103	3.32051	65	1	68	3.61163	62	33	3.32051	30	snp	GT:AD:AO:DP:GQ:QA:QR:RO	1/1/1/1	0,30	30	30	13	1226	0	0	0/1	22,26	26	48	99	1046	873	22	0/0	41,0	0	41	99	0	1607	41	1/1	0,23	23	23	45	877	0	0	1/1	0,19	19	19	33	750	0	0	1/1	0,32	32	32	72	1248	0	0	1.0231	0	0	0	0	ambiguous	0	1/1	FALSE	FALSE	FALSE	0	0.5416666666666666
chr05	9636752	NA	C	T	5749.19	NA	0.54386	3.9627	11	0.785714	14	169	1X	247	247	0.75	3.6399	5.79424	0	1	1	60	60	6	1	5.46318	0.970414	0.884615	0	0	0	0	6654	3111	78	85	3.02315	5.79424	84	1	89	4.05106	80	42	4.01252	36	snp	GT:AD:AO:DP:GQ:QA:QR:RO	1/1/1/1	0,41	41	41	24	1661	0	0	0/1	26,31	31	57	99	1194	1058	26	0/0	52,0	0	52	99	0	2053	52	1/1	0,33	33	33	72	1322	0	0	1/1	0,35	35	35	78	1357	0	0	1/1	0,29	29	29	60	1120	0	0	0	0	0	0	0	ambiguous	0	1/1	FALSE	FALSE	FALSE	0	0.543859649122807
chr05	9637042	NA	T	C	5314.74	NA	0.482143	3.16541	11	0.785714	14	157	1X	228	228	0.885714	8.0033	16.4979	0	1	1	60	60	6	1	6.33324	0.955414	0.915493	0	0	0	0	6172	2770	71	80	3.13478	3.7749	77	1	89	9.10979	68	31	5.48761	40	snp	GT:AD:AO:DP:GQ:QA:QR:RO	1/1/1/1	0,41	41	41	28	1591	0	0	0/1	29,27	27	56	99	1064	1151	29	0/0	42,0	0	42	99	0	1619	42	1/1	0,27	27	27	58	1078	0	0	1/1	0,28	28	28	61	1119	0	0	1/1	0,34	34	34	79	1320	0	0	0	0	0	0	0	ambiguous	0	1/1	FALSE	FALSE	FALSE	0	0.48214285714285715
chr05	9637281	NA	A	T	5627.36	NA	0.492958	3.04088	11	0.785714	14	169	1X	245	245	1.025	5.90131	5.8675	0	1	1	60	60	6	1	5.75087	0.988166	0.868421	0	0	0	0	6564	2905	76	88	3.6399	3.46745	81	1	82	3.33152	87	31	8.61041	45	snp	GT:AD:AO:DP:GQ:QA:QR:RO	1/1/1/1	0,40	40	40	25	1537	0	0	0/1	36,35	35	71	99	1355	1414	36	0/0	40,0	0	40	99	0	1491	40	1/1	0,31	31	31	68	1201	0	0	1/1	0,34	34	34	77	1322	0	0	1/1	0,29	29	29	62	1149	0	0	0	0	0	0	0	ambiguous	0	1/1	FALSE	FALSE	FALSE	0	0.49295774647887325
chr05	9637362	NA	A	C	6035.32	NA	0.5	3.0103	11	0.785714	14	176	1X	249	249	1.18333	3.79993	11.607	0	1	1	60	60	6	1	9.58254	0.988636	0.945205	0	0	0	0	7016	2879	73	86	3.20771	5.41974	90	1	88	3.0103	88	32	5.41974	41	snp	GT:AD:AO:DP:GQ:QA:QR:RO	1/1/1/1	0,48	48	48	42	1907	0	0	0/1	37,37	37	74	99	1460	1483	37	0/0	36,0	0	36	99	0	1396	36	1/1	0,29	29	29	69	1141	0	0	1/1	0,25	25	25	57	1017	0	0	1/1	0,37	37	37	93	1491	0	0	0	0	0	0	0	ambiguous	0	1/1	FALSE	FALSE	FALSE	0	0.5
chr05	9639429	NA	C	T	4156.93	NA	0.4375	5.18177	11	0.785714	14	130	1X	206	206	0.83	3.07711	8.61041	0	1	1	60	60	6	1	1.74609	0.961538	0.907895	0	0	0	0	4937	2948	76	59	5.41562	7.12467	71	1	57	7.28643	73	37	3.12459	39	snp	GT:AD:AO:DP:GQ:QA:QR:RO	1/1/1/1	0,39	39	39	9	1452	0	0	0/1	36,28	28	64	99	1114	1410	36	0/0	40,0	0	40	99	0	1538	40	1/1	0,17	17	17	11	629	0	0	1/1	0,18	18	18	14	730	0	0	1/1	0,28	28	28	44	1012	0	0	0	0	0	0	0	ambiguous	0	1/1	FALSE	FALSE	FALSE	0	0.4375
chr05	9639546	NA	A	G	5267.83	NA	0.542857	4.12706	11	0.785714	14	156	1X	231	231	0.874419	5.01474	3.03925	0	1	1	60	60	6	1	5.66256	0.923077	0.893333	0	0	0	0	6176	2841	75	75	3.51141	6.51361	81	1	65	12.42	91	31	7.90335	44	snp	GT:AD:AO:DP:GQ:QA:QR:RO	1/1/1/1	0,43	43	43	25	1734	0	0	0/1	32,38	38	70	99	1520	1213	32	0/0	43,0	0	43	99	0	1628	43	1/1	0,25	25	25	46	999	0	0	1/1	0,30	30	30	61	1177	0	0	1/1	0,20	20	20	31	746	0	0	0	0	0	0	0	ambiguous	0	1/1	FALSE	FALSE	FALSE	0	0.5428571428571428
chr05	9640542	NA	C	A	4235.83	NA	0.45283	4.03458	11	0.785714	14	129	1X	198	198	0.79	3.83512	6.81824	0	1	1	60	60	6	1	2.22614	0.976744	0.927536	0	0	0	0	4968	2655	69	66	3.1618	4.55236	63	1	59	5.04711	70	37	3.79707	32	snp	GT:AD:AO:DP:GQ:QA:QR:RO	1/1/1/1	0,34	34	34	10	1326	0	0	0/1	29,24	24	53	99	931	1129	29	0/0	40,0	0	40	99	0	1526	40	1/1	0,26	26	26	46	987	0	0	1/1	0,21	21	21	31	798	0	0	1/1	0,24	24	24	40	926	0	0	0	0	0	0	0	ambiguous	0	1/1	FALSE	FALSE	FALSE	0	0.4528301886792453
chr05	9640752	NA	T	C	4936.09	NA	0.571429	5.18177	11	0.785714	14	146	1X	199	199	1.04375	3.96218	6.32897	0	1	1	60	60	6	1	11.0385	0.979452	0.886792	0	0	0	0	5697	2053	53	77	3.96218	4.03458	69	1	68	4.49761	78	24	4.03458	29	snp	GT:AD:AO:DP:GQ:QA:QR:RO	1/1/1/1	0,43	43	43	48	1720	0	0	0/1	21,28	28	49	99	1068	812	21	0/0	32,0	0	32	99	0	1241	32	1/1	0,28	28	28	79	1092	0	0	1/1	0,28	28	28	79	1102	0	0	1/1	0,19	19	19	51	715	0	0	0	0	0	0	0	ambiguous	0	1/1	FALSE	FALSE	FALSE	0	0.5714285714285714
chr05	9640981	NA	T	A	5026.99	NA	0.4	9.95901	11	0.785714	14	153	1X	238	238	1.08649	4.72761	5.07959	0	1	1	60	60	6	1	1.92445	0.973856	0.835294	0	0	0	0	5960	3311	85	80	3.70574	12.2327	73	1	68	7.11197	85	47	5.07959	38	snp	GT:AD:AO:DP:GQ:QA:QR:RO	1/1/1/1	0,41	41	41	9	1586	0	0	0/1	48,32	32	80	99	1286	1858	48	0/0	37,0	0	37	99	0	1453	37	1/1	0,27	27	27	39	1060	0	0	1/1	0,27	27	27	39	1030	0	0	1/1	0,26	26	26	36	998	0	0	0	0	0	0	0	ambiguous	0	1/1	FALSE	FALSE	FALSE	0	0.4
chr05	9646006	NA	G	A	3361.07	NA	0	0	10	0.714286	14	97	1X	185	185	0.563218	8.04722	4.23331	1	1	1.25	60	60.1149	6	1	0.275374	0.969072	0.850575	0	0	0	0	3847	3439	87	46	3.56996	3.63429	51	1	52	4.10723	45	43	3.03526	44	snp	GT:AD:AO:DP:GQ:QA:QR:RO	1/1/1/1	0,31	31	31	2	1219	0	0	0/0	52,0	0	52	99	0	2089	52	0/0	35,0	0	35	99	0	1350	35	1/1	0,20	20	20	43	790	0	0	1/1	0,25	25	25	58	1021	0	0	1/1	0,21	21	22	46	817	0	0	0.114899999999999	0	0	0	0	unambiguous	0	1/1	FALSE	FALSE	FALSE	0	0
chr05	9646022	NA	G	A	4168.7	NA	0.4	7.78754	11	0.785714	14	124	1X	197	197	0.785	3.29049	8.03741	0	1	1	60.0806	60	6	1	0.598862	0.951613	0.863014	0	0	0	0	4916	2762	73	58	4.13106	3.27802	66	1	70	7.49334	54	39	3.75395	34	snp	GT:AD:AO:DP:GQ:QA:QR:RO	1/1/1/1	0,34	34	34	5	1316	0	0	0/1	33,22	22	55	99	870	1284	33	0/0	40,0	0	40	99	0	1478	40	1/1	0,22	22	22	28	881	0	0	1/1	0,23	23	23	31	914	0	0	1/1	0,23	23	23	31	935	0	0	0.0805999999999969	0	0	0	0	ambiguous	0	1/1	FALSE	FALSE	FALSE	0	0.4
chr05	9646887	NA	T	A	4798.07	NA	0.448276	4.35811	11	0.785714	14	141	1X	202	202	1.1931	4.25774	3.33068	0	1	1	60	60	6	1	7.68509	0.957447	0.852459	0	0	0	0	5585	2378	61	71	3.0257	3.0459	70	1	67	3.76493	74	39	13.2981	22	snp	GT:AD:AO:DP:GQ:QA:QR:RO	1/1/1/1	0,41	41	41	33	1610	0	0	0/1	32,26	26	58	99	1045	1255	32	0/0	29,0	0	29	99	0	1123	29	1/1	0,30	30	30	72	1196	0	0	1/1	0,18	18	18	36	718	0	0	1/1	0,26	26	26	60	1016	0	0	0	0	0	0	0	ambiguous	0	1/1	FALSE	FALSE	FALSE	0	0.4482758620689655
chr05	9646984	NA	C	T	4064.39	NA	0.446429	4.40625	11	0.785714	14	124	1X	194	194	0.794872	3.29049	6.1124	0	1	1	59.6855	59.7571	6	1	2.07793	0.951613	0.885714	0	0	0	0	4793	2709	70	65	3.64073	3.13438	59	1	63	3.08035	61	28	9.09042	42	snp	GT:AD:AO:DP:GQ:QA:QR:RO	1/1/1/1	0,38	38	38	12	1493	0	0	0/1	31,25	25	56	99	940	1197	31	0/0	39,0	0	39	99	0	1512	39	1/1	0,24	24	24	37	950	0	0	1/1	0,15	15	15	10	572	0	0	1/1	0,22	22	22	31	838	0	0	0.0716000000000037	0	0	0	0	ambiguous	0	1/1	FALSE	FALSE	FALSE	0	0.44642857142857145
chr05	9647222	NA	C	T	3905.33	NA	0.468085	3.42611	11	0.785714	14	117	1X	175	175	0.860606	3.17734	8.40154	0	1	1	59.3162	60	6	1	2.7835	0.948718	0.810345	0	0	0	0	4569	2321	58	53	5.25601	4.35811	64	1	57	3.17734	60	27	3.60933	31	snp	GT:AD:AO:DP:GQ:QA:QR:RO	1/1/1/1	0,35	35	35	20	1392	0	0	0/1	25,22	22	47	99	809	1008	25	0/0	33,0	0	33	99	0	1313	33	1/1	0,31	31	31	70	1213	0	0	1/1	0,12	12	12	12	475	0	0	1/1	0,17	17	17	27	680	0	0	0.683799999999998	0	0	0	0	ambiguous	0	1/1	FALSE	FALSE	FALSE	0	0.46808510638297873
chr05	9647266	NA	C	G	4456.72	NA	0.529412	3.3935	11	0.785714	14	133	1X	189	189	0.98125	4.33278	3.16541	0	1	1	60	60	6	1	7.65641	0.93985	0.839286	0	0	0	0	5182	2206	56	74	6.68384	3.16541	59	1	63	3.81032	70	30	3.63072	26	snp	GT:AD:AO:DP:GQ:QA:QR:RO	1/1/1/1	0,40	40	40	35	1604	0	0	0/1	24,27	27	51	99	1040	959	24	0/0	32,0	0	32	99	0	1247	32	1/1	0,30	30	30	75	1135	0	0	1/1	0,16	16	16	33	648	0	0	1/1	0,20	20	20	45	755	0	0	0	0	0	0	0	ambiguous	0	1/1	FALSE	FALSE	FALSE	0	0.5294117647058824
chr05	9647300	NA	A	G	4212.83	NA	0.56	4.57376	11	0.785714	14	126	1X	177	177	1.02069	3.28604	3.3935	0	1	1	60	60	6	1	7.11849	0.936508	0.803922	0	0	0	0	4899	1951	51	68	4.73369	3.05288	58	1	61	3.28604	65	28	4.07475	23	snp	GT:AD:AO:DP:GQ:QA:QR:RO	1/1/1/1	0,34	34	34	31	1321	0	0	0/1	22,28	28	50	99	1109	826	22	0/0	29,0	0	29	99	0	1125	29	1/1	0,26	26	26	67	1006	0	0	1/1	0,17	17	17	40	652	0	0	1/1	0,21	21	21	52	811	0	0	0	0	0	0	0	ambiguous	0	1/1	FALSE	FALSE	FALSE	0	0.56
chr05	9647387	NA	C	G	3629.01	NA	0.543478	3.76559	11	0.785714	14	107	1X	159	159	0.825806	7.57648	3.17734	0	1	1	60	60	6	1	1.28005	0.962617	0.884615	0	0	0	0	4253	2008	52	60	6.44001	5.68288	47	1	53	3.03059	54	23	4.51363	29	snp	GT:AD:AO:DP:GQ:QA:QR:RO	1/1/1/1	0,21	21	21	7	843	0	0	0/1	21,25	25	46	99	1004	821	21	0/0	31,0	0	31	99	0	1187	31	1/1	0,23	23	23	50	908	0	0	1/1	0,18	18	18	35	694	0	0	1/1	0,20	20	20	41	804	0	0	0	0	0	0	0	ambiguous	0	1/1	FALSE	FALSE	FALSE	0	0.5434782608695652
chr05	9647491	NA	A	T	3610.71	NA	0.425	4.96463	11	0.785714	14	106	1X	160	160	0.832258	5.05886	3.17115	0	1	1	60	60	6	1	0.609371	0.962264	0.87037	0	0	0	0	4211	2128	54	56	3.74778	3.17115	50	1	54	3.09224	52	24	4.45795	30	snp	GT:AD:AO:DP:GQ:QA:QR:RO	1/1/1/1	0,21	21	21	5	840	0	0	0/1	23,17	17	40	99	693	904	23	0/0	31,0	0	31	99	0	1224	31	1/1	0,25	25	25	54	1008	0	0	1/1	0,20	20	20	39	777	0	0	1/1	0,23	23	23	48	893	0	0	0	0	0	0	0	ambiguous	0	1/1	FALSE	FALSE	FALSE	0	0.425
chr05	9649122	NA	C	T	3650.03	NA	0	0	10	0.714286	14	106	1X	170	170	0.744444	5.96022	3.55317	0	1	1	60	60	6	1	7.4259	0.981132	0.828125	0	0	0	0	4161	2526	64	53	3.0103	7.89611	53	1	44	9.64763	62	38	7.89611	26	snp	GT:AD:AO:DP:GQ:QA:QR:RO	1/1/1/1	0,37	37	37	32	1418	0	0	0/0	28,1	1	29	82	41	1116	28	0/0	36,0	0	36	99	0	1410	36	1/1	0,23	23	23	55	898	0	0	1/1	0,16	16	16	34	639	0	0	1/1	0,29	29	29	73	1165	0	0	0	0	0	0	0	unambiguous	0	1/1	FALSE	FALSE	FALSE	0	0.034482758620689655
chr05	9649550	NA	A	G	3693.19	NA	0	0	10	0.714286	14	107	1X	168	168	0.877049	3.19295	3.90025	0	1	1	57.785	60	6	1	8.0183700000000009	0.953271	0.885246	0	0	0	0	4180	2338	61	42	13.7459	3.33068	65	1	56	3.51765	51	31	3.0459	30	snp	GT:AD:AO:DP:GQ:QA:QR:RO	1/1/1/1	0,36	36	36	35	1407	0	0	0/0	25,0	0	25	99	0	957	25	0/0	36,0	0	36	99	0	1381	36	1/1	0,28	28	28	74	1108	0	0	1/1	0,18	18	18	44	692	0	0	1/1	0,25	25	25	65	973	0	0	2.215	0	0	0	0	unambiguous	0	1/1	FALSE	FALSE	FALSE	0	0
chr05	9649570	NA	G	A	3614.23	NA	0	0	10	0.714286	14	103	1X	162	162	0.872881	3.20004	3.93042	0	1	1	58.5728	60	6	1	7.18017	0.951456	0.898305	0	0	0	0	4092	2264	59	39	16.1867	5.99147	64	1	58	6.5732	45	32	3.93042	27	snp	GT:AD:AO:DP:GQ:QA:QR:RO	1/1/1/1	0,33	33	33	31	1349	0	0	0/0	25,0	0	25	99	0	954	25	0/0	34,0	0	34	99	0	1310	34	1/1	0,28	28	28	74	1088	0	0	1/1	0,17	17	17	41	665	0	0	1/1	0,25	25	25	65	990	0	0	1.4272	0	0	0	0	unambiguous	0	1/1	FALSE	FALSE	FALSE	0	0
chr05	9649695	NA	A	G	4033.87	NA	0	0	10	0.714286	14	113	1X	170	170	0.991228	3.18325	3.35316	0	1	1	60	60	6	1	10.6938	0.99115	0.912281	0	0	0	0	4526	2159	57	54	3.49071	3.9627	59	1	57	3.02952	56	33	6.09608	24	snp	GT:AD:AO:DP:GQ:QA:QR:RO	1/1/1/1	0,40	40	40	46	1596	0	0	0/0	26,0	0	26	99	0	968	26	0/0	31,0	0	31	99	0	1191	31	1/1	0,30	30	30	87	1196	0	0	1/1	0,19	19	19	54	758	0	0	1/1	0,24	24	24	69	976	0	0	0	0	0	0	0	unambiguous	0	1/1	FALSE	FALSE	FALSE	0	0
chr05	9650001	NA	C	T	3543.56	NA	0	0	10	0.714286	14	103	1X	167	167	0.804688	4.04333	3.0103	0	1	1	59.8932	60	6	1	5.20141	0.961165	0.796875	0	0	0	0	3996	2545	64	47	4.71796	3.14602	56	1	51	3.03138	52	33	3.14602	31	snp	GT:AD:AO:DP:GQ:QA:QR:RO	1/1/1/1	0,30	30	30	23	1167	0	0	0/0	24,0	0	24	99	0	984	24	0/0	40,0	0	40	99	0	1561	40	1/1	0,27	27	27	66	1039	0	0	1/1	0,18	18	18	39	694	0	0	1/1	0,28	28	28	69	1096	0	0	0.1068	0	0	0	0	unambiguous	0	1/1	FALSE	FALSE	FALSE	0	0
chr05	9650811	NA	C	A	3312.79	NA	0	0	10	0.714286	14	96	1X	172	172	0.631579	6.26751	3.0103	1	1	1	60	59.8158	6	1	2.24139	0.989583	0.828947	0	0	0	0	3759	2883	76	48	3.0103	8.61041	48	1	42	6.26751	54	33	5.8675	43	snp	GT:AD:AO:DP:GQ:QA:QR:RO	1/1/1/1	0,16	16	16	0	621	0	0	0/0	27,0	0	27	99	0	1036	27	0/0	49,0	0	49	99	0	1847	49	1/1	0,27	27	27	71	1056	0	0	1/1	0,26	26	26	68	1013	0	0	1/1	0,27	27	27	71	1069	0	0	0.184199999999997	0	0	0	0	unambiguous	0	1/1	FALSE	FALSE	FALSE	0	0
chr05	9651490	NA	T	C	5025.44	NA	0	0	10	0.714286	14	143	1X	219	219	0.940789	6.42695	5.8675	0	1	1	59.958	60	6	1	8.75188	0.979021	0.881579	0	0	0	0	5644	3016	76	77	4.8477	4.03889	66	1	65	5.57659	78	38	3.0103	38	snp	GT:AD:AO:DP:GQ:QA:QR:RO	1/1/1/1	0,37	37	37	38	1462	0	0	0/0	29,0	0	29	99	0	1154	29	0/0	47,0	0	47	99	0	1862	47	1/1	0,35	35	35	97	1418	0	0	1/1	0,36	36	36	99	1383	0	0	1/1	0,35	35	35	97	1381	0	0	0.0420000000000016	0	0	0	0	unambiguous	0	1/1	FALSE	FALSE	FALSE	0	0
chr05	9651499	NA	A	T	4930.19	NA	0	0	10	0.714286	14	140	1X	220	220	0.875	3.25847	8.33041	0	1	1	59.9571	60	6	1	6.96786	0.978571	0.8875	0	0	0	0	5536	3141	80	73	3.56868	3.44459	67	1	69	3.07234	71	41	3.11887	39	snp	GT:AD:AO:DP:GQ:QA:QR:RO	1/1/1/1	0,35	35	35	30	1359	0	0	0/0	33,0	0	33	99	0	1303	33	0/0	47,0	0	47	99	0	1838	47	1/1	0,35	35	35	92	1404	0	0	1/1	0,34	34	34	89	1327	0	0	1/1	0,36	36	36	95	1446	0	0	0.042900000000003	0	0	0	0	unambiguous	0	1/1	FALSE	FALSE	FALSE	0	0
chr05	9651521	NA	A	G	4688.74	NA	0	0	10	0.714286	14	135	1X	220	220	0.794118	3.15506	12.2327	0	1	1	59.9556	60	6	1	5.61302	0.985185	0.917647	0	0	0	0	5278	3275	85	71	3.79846	3.24022	64	1	64	3.79846	71	47	5.07959	38	snp	GT:AD:AO:DP:GQ:QA:QR:RO	1/1/1/1	0,36	36	36	24	1413	0	0	0/0	35,0	0	35	99	0	1361	35	0/0	50,0	0	50	99	0	1914	50	1/1	0,36	36	36	88	1427	0	0	1/1	0,32	32	32	76	1208	0	0	1/1	0,31	31	31	73	1230	0	0	0.0444000000000031	0	0	0	0	unambiguous	0	1/1	FALSE	FALSE	FALSE	0	0
chr05	9651528	NA	A	G	4584.26	NA	0	0	10	0.714286	14	132	1X	216	216	0.785714	3.27351	8.07707	0	1	1	60	60	6	1	5.80777	0.984848	0.904762	0	0	0	0	5165	3268	84	69	3.60252	3.42391	63	1	59	6.23461	73	49	8.07707	35	snp	GT:AD:AO:DP:GQ:QA:QR:RO	1/1/1/1	0,37	37	37	25	1430	0	0	0/0	39,0	0	39	99	0	1563	39	0/0	45,0	0	45	99	0	1705	45	1/1	0,34	34	34	81	1354	0	0	1/1	0,30	30	30	69	1133	0	0	1/1	0,31	31	31	72	1248	0	0	0	0	0	0	0	unambiguous	0	1/1	FALSE	FALSE	FALSE	0	0
chr05	9651670	NA	A	C	3983.69	NA	0	0	10	0.714286	14	116	1X	197	197	0.716049	10.4981	3.03711	0	1	1	60	60	6	1	1.33924	1	0.901235	0	0	0	0	4509	3205	81	57	3.08518	3.68051	59	1	53	4.88226	63	37	4.32391	44	snp	GT:AD:AO:DP:GQ:QA:QR:RO	1/1/1/1	0,25	25	25	7	987	0	0	0/0	37,0	0	37	99	0	1478	37	0/0	44,0	0	44	99	0	1727	44	1/1	0,37	37	37	87	1452	0	0	1/1	0,25	25	25	51	969	0	0	1/1	0,29	29	29	63	1101	0	0	0	0	0	0	0	unambiguous	0	1/1	FALSE	FALSE	FALSE	0	0
chr05	9652413	NA	T	C	3988.21	NA	0	0	10	0.714286	14	114	1X	173	173	0.966102	3.31507	3.0471	0	1	1	57.5175	60	6	1	7.76377	0.982456	0.847458	0	0	0	0	4499	2238	59	53	4.22937	19.2411	61	1	50	6.74371	64	28	3.34154	31	snp	GT:AD:AO:DP:GQ:QA:QR:RO	1/1/1/1	0,31	31	31	34	1242	0	0	0/0	21,0	0	21	90	0	779	21	0/0	38,0	0	38	99	0	1459	38	1/1	0,26	26	26	73	1007	0	0	1/1	0,30	30	30	85	1156	0	0	1/1	0,27	27	27	76	1094	0	0	2.4825	0	0	0	0	unambiguous	0	1/1	FALSE	FALSE	FALSE	0	0
chr05	9652677	NA	A	T	2715.58	NA	0	0	10	0.714286	14	80	1X	137	137	0.701754	3.44459	11.5819	1	1	1	59.7875	60	6	1	0.262792	0.9875	0.947368	0	0	0	0	3095	2189	57	52	18.6449	3.35316	28	1	36	4.74748	44	26	3.9627	31	snp	GT:AD:AO:DP:GQ:QA:QR:RO	1/1/1/1	0,14	14	14	2	534	0	0	0/0	14,0	0	14	63	0	539	14	0/0	43,0	0	43	99	0	1650	43	1/1	0,19	19	19	55	740	0	0	1/1	0,17	17	17	49	661	0	0	1/1	0,30	30	30	89	1160	0	0	0.212499999999999	0	0	0	0	unambiguous	0	1/1	FALSE	FALSE	FALSE	0	0
chr05	9652881	NA	A	G	3980.29	NA	0	0	10	0.714286	14	115	1X	168	168	1.08491	3.18024	6.32897	0	1	1	60	60	6	1	7.4819	0.965217	0.849057	0	0	0	0	4467	2061	53	60	3.48236	6.32897	55	1	64	6.20142	51	22	6.32897	31	snp	GT:AD:AO:DP:GQ:QA:QR:RO	1/1/1/1	0,25	25	25	32	986	0	0	0/0	24,0	0	24	91	0	923	24	0/0	29,0	0	29	99	0	1138	29	1/1	0,33	33	33	99	1298	0	0	1/1	0,31	31	31	95	1180	0	0	1/1	0,26	26	26	80	1003	0	0	0	0	0	0	0	unambiguous	0	1/1	FALSE	FALSE	FALSE	0	0
chr05	9652904	NA	C	A	3553.01	NA	0	0	10	0.714286	14	105	1X	159	159	0.972222	3.52732	4.45795	0	1	1	60	60	6	1	7.0682	0.961905	0.833333	0	0	0	0	4002	2085	54	62	10.476	8.80089	43	1	58	5.51266	47	21	8.80089	33	snp	GT:AD:AO:DP:GQ:QA:QR:RO	1/1/1/1	0,28	28	28	31	1047	0	0	0/0	25,0	0	25	99	0	1000	25	0/0	29,0	0	29	99	0	1085	29	1/1	0,28	28	28	80	1091	0	0	1/1	0,27	27	27	77	1025	0	0	1/1	0,22	22	22	62	839	0	0	0	0	0	0	0	unambiguous	0	1/1	FALSE	FALSE	FALSE	0	0
chr05	9654450	NA	T	C	4742.8	NA	0	0	10	0.714286	14	135	1X	199	199	1.05469	3.02638	3.14602	0	1	1	60	60	6	1	12.6005	0.962963	0.984375	0	0	0	0	5319	2463	64	62	4.95658	6.40323	73	1	61	5.72866	74	34	3.55317	30	snp	GT:AD:AO:DP:GQ:QA:QR:RO	1/1/1/1	0,44	44	44	55	1760	0	0	0/0	31,0	0	31	99	0	1201	31	0/0	33,0	0	33	99	0	1262	33	1/1	0,29	29	29	87	1148	0	0	1/1	0,30	30	30	90	1187	0	0	1/1	0,32	32	32	96	1224	0	0	0	0	0	0	0	unambiguous	0	1/1	FALSE	FALSE	FALSE	0	0
chr05	9654458	NA	A	G	4816.62	NA	0	0	10	0.714286	14	136	1X	200	200	1.0625	3.07417	3.0103	0	1	1	60	60	6	1	12.9935	0.970588	0.984375	0	0	0	0	5399	2465	64	65	3.5851	5.18177	71	1	62	5.30951	74	36	5.18177	28	snp	GT:AD:AO:DP:GQ:QA:QR:RO	1/1/1/1	0,45	45	45	56	1792	0	0	0/0	31,0	0	31	99	0	1218	31	0/0	33,0	0	33	99	0	1247	33	1/1	0,30	30	30	91	1162	0	0	1/1	0,32	32	32	97	1268	0	0	1/1	0,29	29	29	88	1177	0	0	0	0	0	0	0	unambiguous	0	1/1	FALSE	FALSE	FALSE	0	0
chr05	9654566	NA	G	A	5084.88	NA	0	0	10	0.714286	14	143	1X	214	214	1.00704	5.57659	3.7749	0	1	1	60	60	6	1	12.4567	0.972028	0.859155	0	0	0	0	5701	2821	71	75	3.75437	3.7749	68	1	73	3.14697	70	34	3.28556	37	snp	GT:AD:AO:DP:GQ:QA:QR:RO	1/1/1/1	0,46	46	46	54	1861	0	0	0/0	31,0	0	31	99	0	1231	31	0/0	40,0	0	40	99	0	1590	40	1/1	0,24	24	24	69	976	0	0	1/1	0,34	34	34	99	1342	0	0	1/1	0,39	39	39	99	1522	0	0	0	0	0	0	0	unambiguous	0	1/1	FALSE	FALSE	FALSE	0	0
chr05	9654716	NA	A	G	4309.5	NA	0	0	10	0.714286	14	125	1X	202	202	0.811688	3.02767	4.39215	0	1	1	60	60	6	1	9.22139	0.968	0.922078	0	0	0	0	4852	2942	77	60	3.44459	6.42261	65	1	57	5.11229	68	47	11.1604	30	snp	GT:AD:AO:DP:GQ:QA:QR:RO	1/1/1/1	0,46	46	46	40	1779	0	0	0/0	26,0	0	26	99	0	985	26	0/0	51,0	0	51	99	0	1957	51	1/1	0,29	29	29	70	1149	0	0	1/1	0,20	20	20	43	753	0	0	1/1	0,30	30	30	73	1171	0	0	0	0	0	0	0	unambiguous	0	1/1	FALSE	FALSE	FALSE	0	0
chr05	9654727	NA	A	G	4352.23	NA	0	0	10	0.714286	14	125	1X	202	202	0.811688	3.86152	4.39215	0	1	1	60	60	6	1	8.35834	0.96	0.909091	0	0	0	0	4900	2985	77	59	3.86152	4.39215	66	1	58	4.41741	67	43	5.29458	34	snp	GT:AD:AO:DP:GQ:QA:QR:RO	1/1/1/1	0,43	43	43	36	1688	0	0	0/0	28,0	0	28	99	0	1090	28	0/0	49,0	0	49	99	0	1895	49	1/1	0,29	29	29	70	1126	0	0	1/1	0,23	23	23	52	913	0	0	1/1	0,30	30	30	73	1173	0	0	0	0	0	0	0	unambiguous	0	1/1	FALSE	FALSE	FALSE	0	0
chr05	9654809	NA	T	C	3399.84	NA	0	0	10	0.714286	14	100	1X	184	184	0.65	3.35774	3.25768	0	1	1.75	60	60	6	1	2.6889	0.99	0.860759	0	0	0	0	3888	3063	79	63	17.6895	6.33623	37	1	51	3.09716	49	35	5.23675	44	snp	GT:AD:AO:DP:GQ:QA:QR:RO	1/1/1/1	0,34	34	35	12	1318	0	0	0/0	31,0	0	32	99	0	1176	31	0/0	48,0	0	48	99	0	1887	48	1/1	0,18	18	19	24	716	0	0	1/1	0,21	21	21	33	793	0	0	1/1	0,27	27	29	51	1061	0	0	0	0	0	0	0	unambiguous	0	1/1	FALSE	FALSE	FALSE	0	0
chr05	9654856	NA	A	G	3662.47	NA	0	0	10	0.714286	14	104	1X	184	184	0.65	3.76196	3.11887	0	1	1	60	60	6	1	2.8872	0.961538	0.8875	0	0	0	0	4154	3178	80	53	3.09382	3.98746	51	1	48	4.34659	56	34	6.91895	46	snp	GT:AD:AO:DP:GQ:QA:QR:RO	1/1/1/1	0,34	34	34	13	1331	0	0	0/0	33,0	0	33	99	0	1307	33	0/0	47,0	0	47	99	0	1871	47	1/1	0,21	21	21	34	857	0	0	1/1	0,21	21	21	34	826	0	0	1/1	0,28	28	28	55	1140	0	0	0	0	0	0	0	unambiguous	0	1/1	FALSE	FALSE	FALSE	0	0
chr05	9655652	NA	G	A	4123.61	NA	0	0	10	0.714286	14	119	1X	196	196	0.772727	11.0575	3.26411	0	1	1	60	60	6	1	3.98631	0.983193	0.896104	0	0	0	0	4662	2990	77	63	3.90444	4.39215	56	1	68	8.28388	51	43	5.29458	34	snp	GT:AD:AO:DP:GQ:QA:QR:RO	1/1/1/1	0,30	30	30	17	1140	0	0	0/0	32,0	0	32	99	0	1240	32	0/0	45,0	0	45	99	0	1750	45	1/1	0,31	31	31	73	1227	0	0	1/1	0,17	17	17	31	675	0	0	1/1	0,41	41	41	99	1620	0	0	0	0	0	0	0	unambiguous	0	1/1	FALSE	FALSE	FALSE	0	0
chr05	9656060	NA	A	T	4996.65	NA	0	0	10	0.714286	14	144	1X	230	230	0.837209	10.3089	3.91929	0	1	1	59.8819	59.8837	6	1	8.63958	0.965278	0.895349	0	0	0	0	5626	3370	86	72	3.0103	3.91929	72	1	67	4.51827	77	46	3.91929	40	snp	GT:AD:AO:DP:GQ:QA:QR:RO	1/1/1/1	0,44	44	44	38	1735	0	0	0/0	40,0	0	40	99	0	1553	40	0/0	46,0	0	46	99	0	1817	46	1/1	0,36	36	36	91	1441	0	0	1/1	0,21	21	21	46	817	0	0	1/1	0,43	43	43	99	1633	0	0	0.0017999999999958	0	0	0	0	unambiguous	0	1/1	FALSE	FALSE	FALSE	0	0
chr05	9656164	NA	G	T	4386.91	NA	0	0	10	0.714286	14	129	1X	214	214	0.77381	4.37378	3.94093	0	1	1.25	60	60	6	1	2.90255	0.984496	0.845238	0	0	0	0	4948	3223	84	68	3.83512	3.42391	61	1	67	3.43113	62	41	3.1137	43	snp	GT:AD:AO:DP:GQ:QA:QR:RO	1/1/1/1	0,28	28	28	13	1084	0	0	0/0	37,0	0	37	99	0	1391	37	0/0	47,0	0	47	99	0	1832	47	1/1	0,37	37	37	89	1452	0	0	1/1	0,17	17	17	29	640	0	0	1/1	0,47	47	48	99	1772	0	0	0	0	0	0	0	unambiguous	0	1/1	FALSE	FALSE	FALSE	0	0
chr05	9656549	NA	T	A	4160.56	NA	0	0	10	0.714286	14	121	1X	206	206	0.711765	3.45895	5.07959	0	1	1	59.9504	60	6	1	5.00102	0.975207	0.882353	0	0	0	0	4700	3349	85	59	3.17181	3.24022	62	1	61	3.02825	60	33	12.2327	52	snp	GT:AD:AO:DP:GQ:QA:QR:RO	1/1/1/1	0,39	39	39	22	1500	0	0	0/0	35,0	0	35	99	0	1381	35	0/0	50,0	0	50	99	0	1968	50	1/1	0,25	25	25	48	943	0	0	1/1	0,25	25	25	48	976	0	0	1/1	0,32	32	32	69	1281	0	0	0.0495999999999981	0	0	0	0	unambiguous	0	1/1	FALSE	FALSE	FALSE	0	0
chr05	9656641	NA	T	C	3354.25	NA	0	0	10	0.714286	14	99	1X	168	168	0.717391	9.34924	4.55236	0	1	1	59.5455	60	6	1	4.23961	0.959596	0.913043	0	0	0	0	3820	2696	69	44	5.66432	3.04177	55	1	37	16.7191	62	33	3.29354	36	snp	GT:AD:AO:DP:GQ:QA:QR:RO	1/1/1/1	0,32	32	32	18	1250	0	0	0/0	29,0	0	29	99	0	1158	29	0/0	40,0	0	40	99	0	1538	40	1/1	0,18	18	18	33	694	0	0	1/1	0,16	16	16	27	598	0	0	1/1	0,33	33	33	78	1278	0	0	0.454500000000003	0	0	0	0	unambiguous	0	1/1	FALSE	FALSE	FALSE	0	0
chr05	9657085	NA	C	T	3274.98	NA	0.647059	6.20364	9	0.642857	14	95	1X	159	159	0.87069	3.58174	3.14602	0	1	1	59.9579	60	6	1	8.72664	1	0.921875	0	0	0	0	3742	2483	64	47	3.03316	5.18177	48	1	40	8.15326	55	33	3.14602	31	snp	GT:AD:AO:DP:GQ:QA:QR:RO	1/1/1/1	0,32	32	32	38	1234	0	0	0/0	24,0	0	24	91	0	936	24	0/0	34,0	0	34	99	0	1305	34	1/1	0,30	30	30	88	1191	0	0	0/1	6,11	11	17	99	419	242	6	1/1	0,22	22	22	64	898	0	0	0.0420999999999978	0	0	0	6	unambiguous	0	1/1	FALSE	FALSE	TRUE	0	0
chr05	9657118	NA	C	T	4225.54	NA	0	0	10	0.714286	14	119	1X	168	168	1.21429	3.02855	3.05462	0	1	1	59.958	59.6939	6	1	11.6727	0.97479	0.897959	0	0	0	0	4739	1876	49	53	6.09416	3.05462	66	1	55	4.48836	64	27	4.11819	22	snp	GT:AD:AO:DP:GQ:QA:QR:RO	1/1/1/1	0,35	35	35	51	1392	0	0	0/0	18,0	0	18	66	0	686	18	0/0	31,0	0	31	99	0	1190	31	1/1	0,35	35	35	99	1389	0	0	1/1	0,20	20	20	67	773	0	0	1/1	0,29	29	29	94	1185	0	0	0.264099999999999	0	0	0	0	unambiguous	0	1/1	FALSE	FALSE	FALSE	0	0
chr05	9657693	NA	T	C	4494.85	NA	0	0	10	0.714286	14	129	1X	193	193	1.08197	3.1618	5.49198	0	1	1.75	59.9535	60	6	1	12.3151	0.992248	0.910714	0	0	0	0	5051	2149	56	67	3.43113	6.88793	62	1	59	5.04711	70	23	6.88793	33	snp	GT:AD:AO:DP:GQ:QA:QR:RO	1/1/1/1	0,39	39	39	53	1551	0	0	0/0	24,0	0	28	89	0	911	24	0/0	32,0	0	33	99	0	1238	32	1/1	0,31	31	32	98	1155	0	0	1/1	0,28	28	29	89	1091	0	0	1/1	0,31	31	32	98	1254	0	0	0.0465000000000018	0	0	0	0	unambiguous	0	1/1	FALSE	FALSE	FALSE	0	0
chr05	9658243	NA	A	C	6081.17	NA	0.40625	7.89611	11	0.785714	14	179	1X	255	255	1.14211	3.11948	3.12459	0	1	1	59.2737	59.8026	6	1	10.1562	0.960894	0.934211	0	0	0	0	7065	3028	76	89	3.02243	3.46745	90	1	72	17.8709	107	31	8.61041	45	snp	GT:AD:AO:DP:GQ:QA:QR:RO	1/1/1/1	0,52	52	52	44	2064	0	0	0/1	38,26	26	64	99	1050	1523	38	0/0	38,0	0	38	99	0	1505	38	1/1	0,38	38	38	94	1523	0	0	1/1	0,26	26	26	57	951	0	0	1/1	0,37	37	37	91	1477	0	0	0.5289	0	0	0	0	ambiguous	0	1/1	FALSE	FALSE	FALSE	0	0.40625
chr05	9658598	NA	T	A	4994.61	NA	0.4	7.3532400000000004	11	0.785714	14	147	1X	214	214	0.956757	10.8246	3.04271	0	1	1	59.7211	60	6	1	6.81855	0.972789	0.835821	0	0	0	0	5813	2541	67	90	19.0969	3.30199	57	1	68	4.7977	79	36	3.82055	31	snp	GT:AD:AO:DP:GQ:QA:QR:RO	1/1/1/1	0,42	42	42	30	1677	0	0	0/1	30,20	20	50	99	802	1155	30	0/0	37,0	0	37	99	0	1386	37	1/1	0,33	33	33	76	1261	0	0	1/1	0,26	26	26	55	1038	0	0	1/1	0,26	26	26	55	1035	0	0	0.2789	0	0	0	0	ambiguous	0	1/1	FALSE	FALSE	FALSE	0	0.4
chr05	9658767	NA	C	T	3927.52	NA	0	0	10	0.714286	14	116	1X	187	187	0.816901	10.4981	6.71098	0	1	1	60	60	6	1	5.87214	0.991379	0.971831	0	0	0	0	4430	2753	71	60	3.30981	6.71098	56	1	58	3.0103	58	34	3.28556	37	snp	GT:AD:AO:DP:GQ:QA:QR:RO	1/1/1/1	0,33	33	33	26	1289	0	0	0/0	34,0	0	34	99	0	1325	34	0/0	37,0	0	37	99	0	1428	37	1/1	0,35	35	35	90	1296	0	0	1/1	0,17	17	17	35	663	0	0	1/1	0,31	31	31	78	1182	0	0	0	0	0	0	0	unambiguous	0	1/1	FALSE	FALSE	FALSE	0	0
chr05	9659026	NA	C	T	3250.79	NA	0	0	10	0.714286	14	94	1X	156	156	0.758065	6.33681	3.15039	0	1	1	59.5	59.9194	6	1	1.53495	0.978723	0.903226	0	0	0	0	3685	2407	62	54	7.53805	8.05372	40	1	39	8.9241	55	33	3.57068	29	snp	GT:AD:AO:DP:GQ:QA:QR:RO	1/1/1/1	0,19	19	19	8	742	0	0	0/0	19,0	0	19	97	0	739	19	0/0	43,0	0	43	99	0	1668	43	1/1	0,33	33	33	83	1307	0	0	1/1	0,21	21	21	47	835	0	0	1/1	0,21	21	21	47	801	0	0	0.419400000000003	0	0	0	0	unambiguous	0	1/1	FALSE	FALSE	FALSE	0	0
chr05	9659066	NA	C	T	2827.26	NA	0	0	10	0.714286	14	85	1X	142	142	0.745614	8.75832	4.877	0	1	1	59.3059	59.7895	6	1	1.41474	0.952941	0.877193	0	0	0	0	3218	2148	57	34	10.3933	6.09608	51	1	35	8.75832	50	29	3.0484	28	snp	GT:AD:AO:DP:GQ:QA:QR:RO	1/1/1/1	0,18	18	18	7	677	0	0	0/0	19,0	0	19	94	0	698	19	0/0	38,0	0	38	99	0	1450	38	1/1	0,27	27	27	66	1028	0	0	1/1	0,19	19	19	42	715	0	0	1/1	0,21	21	21	48	798	0	0	0.483599999999996	0	0	0	0	unambiguous	0	1/1	FALSE	FALSE	FALSE	0	0
chr05	9659123	NA	A	G	2626.01	NA	0	0	10	0.714286	14	76	1X	130	130	0.703704	3.0103	5.5839	0	1	1	59.2632	60	6	1	1.13592	0.934211	0.888889	0	0	0	0	3003	1985	54	49	16.8392	3.6537	27	1	29	12.2676	47	32	7.03155	22	snp	GT:AD:AO:DP:GQ:QA:QR:RO	1/1/1/1	0,18	18	18	6	720	0	0	0/0	17,0	0	17	88	0	627	17	0/0	37,0	0	37	99	0	1358	37	1/1	0,25	25	25	59	995	0	0	1/1	0,17	17	17	35	662	0	0	1/1	0,16	16	16	32	626	0	0	0.736800000000002	0	0	0	0	unambiguous	0	1/1	FALSE	FALSE	FALSE	0	0
chr05	9659670	NA	G	T	2669.45	NA	0	0	10	0.714286	14	79	1X	150	150	0.556338	3.69747	3.7749	1	1	1	59.962	60	6	1	1.76607	0.974684	0.873239	0	0	0	0	3050	2704	71	39	3.03779	3.7749	40	1	43	4.35716	36	42	8.17902	29	snp	GT:AD:AO:DP:GQ:QA:QR:RO	1/1/1/1	0,20	20	20	1	740	0	0	0/0	35,0	0	35	99	0	1362	35	0/0	36,0	0	36	99	0	1342	36	1/1	0,31	31	31	78	1222	0	0	1/1	0,15	15	15	30	571	0	0	1/1	0,13	13	13	24	517	0	0	0.0379999999999967	0	0	0	0	unambiguous	0	1/1	FALSE	FALSE	FALSE	0	0
chr05	9659897	NA	C	T	3988.5	NA	0	0	10	0.714286	14	116	1X	191	191	0.773333	3.68421	11.3777	0	1	1	59.75	60	6	1	2.96579	0.965517	0.88	0	0	0	0	4512	2874	75	47	12.0706	4.429	69	1	52	5.70592	64	33	5.35549	42	snp	GT:AD:AO:DP:GQ:QA:QR:RO	1/1/1/1	0,26	26	26	13	983	0	0	0/0	32,0	0	32	99	0	1248	32	0/0	43,0	0	43	99	0	1626	43	1/1	0,30	30	30	71	1177	0	0	1/1	0,27	27	27	62	1054	0	0	1/1	0,33	33	33	80	1298	0	0	0.25	0	0	0	0	unambiguous	0	1/1	FALSE	FALSE	FALSE	0	0
chr05	9659928	NA	G	T	3818.63	NA	0	0	10	0.714286	14	108	1X	179	179	0.760563	6.95112	16.4979	0	1	1	58.7315	60	6	1	2.44011	0.972222	0.901408	0	0	0	0	4317	2825	71	55	3.09072	3.04088	53	1	54	3.0103	54	34	3.28556	37	snp	GT:AD:AO:DP:GQ:QA:QR:RO	1/1/1/1	0,24	24	24	11	939	0	0	0/0	34,0	0	34	99	0	1363	34	0/0	37,0	0	37	99	0	1462	37	1/1	0,27	27	27	62	1089	0	0	1/1	0,27	27	27	62	1090	0	0	1/1	0,30	30	30	71	1199	0	0	1.2685	0	0	0	0	unambiguous	0	1/1	FALSE	FALSE	FALSE	0	0
chr05	9660170	NA	G	T	4056.36	NA	0	0	10	0.714286	14	116	1X	205	205	0.67234	6.67934	4.98658	0	1	1	59.5431	60	6	1	0.311782	0.974138	0.898876	0	0	0	0	4643	3388	89	63	4.88226	3.62026	53	1	60	3.30981	56	49	4.98658	40	snp	GT:AD:AO:DP:GQ:QA:QR:RO	1/1/1/1	0,28	28	28	4	1122	0	0	0/0	42,1	1	43	99	39	1629	42	0/0	47,0	0	47	99	0	1759	47	1/1	0,29	29	29	56	1152	0	0	1/1	0,31	31	31	62	1240	0	0	1/1	0,27	27	27	50	1090	0	0	0.456899999999997	0	0	0	0	unambiguous	0	1/1	FALSE	FALSE	FALSE	0	0.023255813953488372
chr05	9660198	NA	T	A	3854.37	NA	0	0	10	0.714286	14	111	1X	200	200	0.623596	3.18637	3.0347	1	1	1	60	60	6	1	0.685025	0.981982	0.921348	0	0	0	0	4379	3449	89	50	5.3774	5.96253	61	1	63	7.41193	48	44	3.0347	45	snp	GT:AD:AO:DP:GQ:QA:QR:RO	1/1/1/1	0,26	26	26	2	1054	0	0	0/0	42,0	0	42	99	0	1641	42	0/0	47,0	0	47	99	0	1808	47	1/1	0,28	28	28	72	1110	0	0	1/1	0,28	28	28	72	1076	0	0	1/1	0,29	29	29	75	1139	0	0	0	0	0	0	0	unambiguous	0	1/1	FALSE	FALSE	FALSE	0	0
chr05	9660344	NA	A	T	3106.86	NA	0	0	10	0.714286	14	88	1X	135	135	0.93617	6.56362	5.27418	0	1	1	58.1136	58.383	6	1	2.81153	1	0.957447	0	0	0	0	3519	1811	47	43	3.109	5.27418	45	1	35	11.0053	53	24	3.0565	23	snp	GT:AD:AO:DP:GQ:QA:QR:RO	1/1/1/1	0,14	14	14	12	565	0	0	0/0	27,0	0	27	99	0	1059	27	0/0	20,0	0	20	83	0	752	20	1/1	0,28	28	28	79	1088	0	0	1/1	0,20	20	20	55	812	0	0	1/1	0,26	26	26	73	1054	0	0	0.269400000000005	0	0	0	0	unambiguous	0	1/1	FALSE	FALSE	FALSE	0	0
chr05	9673365	NA	G	T	919.47	NA	0	0	10	0.714286	14	27	1X	61	61	0.397059	9.52472	4.03217	1	1	1	54.2963	60	6	1	0.145712	0.888889	0.941176	0	0	0	0	1095	1233	34	12	3.73412	4.03217	15	1	10	6.95112	17	14	5.30951	20	snp	GT:AD:AO:DP:GQ:QA:QR:RO	1/1/1/1	0,11	11	11	4	447	0	0	0/0	15,0	0	15	69	0	562	15	0/0	19,0	0	19	81	0	671	19	1/1	0,9	9	9	18	365	0	0	1/1	0,1	1	1	0	37	0	0	1/1	0,6	6	6	9	246	0	0	5.7037	0	0	0	0	unambiguous	0	1/1	FALSE	FALSE	FALSE	0	0
chr05	9675387	NA	A	G	2071.61	NA	0	0	10	0.714286	14	61	1X	139	139	0.391026	4.7546	3.12166	1	1	1	60	60	6	1	0.588303	0.934426	0.923077	0	0	0	0	2435	3006	78	29	3.33068	5.79424	32	1	41	18.709	20	38	3.12166	40	snp	GT:AD:AO:DP:GQ:QA:QR:RO	1/1/1/1	0,20	20	20	0	802	0	0	0/0	33,0	0	33	99	0	1314	33	0/0	45,0	0	45	99	0	1692	45	1/1	0,14	14	14	15	547	0	0	1/1	0,16	16	16	21	643	0	0	1/1	0,11	11	11	6	443	0	0	0	0	0	0	0	unambiguous	0	1/1	FALSE	FALSE	FALSE	0	0
chr05	9675419	NA	A	G	2824.94	NA	0	0	10	0.714286	14	82	1X	153	153	0.577465	3.11623	3.04088	0	1	1	60	60	6	1	2.0022	0.95122	0.901408	0	0	0	0	3241	2736	71	31	13.6028	3.04088	51	1	47	6.82362	35	32	4.50892	39	snp	GT:AD:AO:DP:GQ:QA:QR:RO	1/1/1/1	0,32	32	32	10	1260	0	0	0/0	29,0	0	29	99	0	1158	29	0/0	42,0	0	42	99	0	1578	42	1/1	0,20	20	20	30	771	0	0	1/1	0,15	15	15	15	603	0	0	1/1	0,15	15	15	15	607	0	0	0	0	0	0	0	unambiguous	0	1/1	FALSE	FALSE	FALSE	0	0
chr05	9675484	NA	T	A	3106.29	NA	0	0	10	0.714286	14	89	1X	147	147	0.767241	3.22989	10.3484	0	1	1	60	60	6	1	7.36668	0.94382	0.862069	0	0	0	0	3513	2236	58	49	4.98658	6.75422	40	1	51	7.13366	38	30	3.16006	28	snp	GT:AD:AO:DP:GQ:QA:QR:RO	1/1/1/1	0,38	38	38	32	1465	0	0	0/0	27,0	0	27	99	0	1068	27	0/0	31,0	0	31	99	0	1168	31	1/1	0,17	17	17	36	671	0	0	1/1	0,16	16	16	33	648	0	0	1/1	0,18	18	18	39	729	0	0	0	0	0	0	0	unambiguous	0	1/1	FALSE	FALSE	FALSE	0	0
chr05	9676517	NA	A	C	4165.41	NA	0	0	10	0.714286	14	120	1X	197	197	0.779221	4.81986	3.26411	0	1	1	60	59.974	6	1	8.98227	0.95	0.987013	0	0	0	0	4698	2962	77	60	3.0103	3.26411	60	1	53	6.55704	67	37	3.26411	40	snp	GT:AD:AO:DP:GQ:QA:QR:RO	1/1/1/1	0,47	47	47	39	1834	0	0	0/0	39,0	0	39	99	0	1514	39	0/0	38,0	0	38	99	0	1448	38	1/1	0,26	26	26	59	1021	0	0	1/1	0,26	26	26	59	990	0	0	1/1	0,21	21	21	44	853	0	0	0.0260000000000034	0	0	0	0	unambiguous	0	1/1	FALSE	FALSE	FALSE	0	0
chr05	9676997	NA	G	A	2987.94	NA	0	0	10	0.714286	14	86	1X	152	152	0.651515	3.91929	9.45891	1	1	1	57.2558	60	6	1	0.488193	0.988372	0.939394	0	0	0	0	3412	2591	66	48	5.53527	7.74806	38	1	40	3.91929	46	33	3.0103	33	snp	GT:AD:AO:DP:GQ:QA:QR:RO	1/1/1/1	0,18	18	18	2	710	0	0	0/0	26,0	0	26	99	0	1054	26	0/0	40,0	0	40	99	0	1537	40	1/1	0,20	20	20	54	807	0	0	1/1	0,19	19	19	51	745	0	0	1/1	0,29	29	29	81	1150	0	0	2.7442	0	0	0	0	unambiguous	0	1/1	FALSE	FALSE	FALSE	0	0
chr05	9677024	NA	C	A	3090.97	NA	0	0	10	0.714286	14	89	1X	154	154	0.684615	3.62026	4.64726	0	1	1	57.4719	60	6	1	1.20176	0.977528	0.938462	0	0	0	0	3520	2572	65	41	4.20583	3.04371	48	1	45	3.0347	44	27	7.05258	38	snp	GT:AD:AO:DP:GQ:QA:QR:RO	1/1/1/1	0,22	22	22	6	849	0	0	0/0	24,0	0	24	99	0	971	24	0/0	41,0	0	41	99	0	1601	41	1/1	0,23	23	23	48	930	0	0	1/1	0,18	18	18	33	713	0	0	1/1	0,26	26	26	57	1028	0	0	2.5281	0	0	0	0	unambiguous	0	1/1	FALSE	FALSE	FALSE	0	0
chr05	9677582	NA	A	G	2612.31	NA	0	0	10	0.714286	14	80	1X	138	138	0.689655	3.98746	8.40154	0	1	1	60	60	6	1	0.377111	0.975	0.896552	0	0	0	0	2978	2159	58	38	3.44459	4.35811	42	1	51	16.1477	29	25	5.40641	33	snp	GT:AD:AO:DP:GQ:QA:QR:RO	1/1/1/1	0,17	17	17	4	649	0	0	0/0	23,0	0	23	99	0	880	23	0/0	35,0	0	35	99	0	1279	35	1/1	0,26	26	26	61	958	0	0	1/1	0,16	16	16	31	578	0	0	1/1	0,21	21	21	46	793	0	0	0	0	0	0	0	unambiguous	0	1/1	FALSE	FALSE	FALSE	0	0
chr05	9677622	NA	G	C	2996.89	NA	0	0	10	0.714286	14	88	1X	148	148	0.733333	3.89863	3.15506	0	1	1	60	60	6	1	1.92444	0.965909	0.916667	0	0	0	0	3398	2327	60	44	3.0103	5.32654	44	1	53	11.0053	35	25	6.62942	35	snp	GT:AD:AO:DP:GQ:QA:QR:RO	1/1/1/1	0,21	21	21	9	811	0	0	0/0	22,0	0	22	99	0	858	22	0/0	38,0	0	38	99	0	1469	38	1/1	0,28	28	28	67	1113	0	0	1/1	0,16	16	16	31	589	0	0	1/1	0,23	23	23	52	885	0	0	0	0	0	0	0	unambiguous	0	1/1	FALSE	FALSE	FALSE	0	0
chr05	9677675	NA	A	T	3289.64	NA	0	0	10	0.714286	14	95	1X	153	153	0.818966	9.61615	5.40641	0	1	1	60	59.7759	6	1	0.519108	0.978947	0.913793	0	0	0	0	3721	2294	58	45	3.58174	8.40154	50	1	57	11.2619	38	24	6.75422	34	snp	GT:AD:AO:DP:GQ:QA:QR:RO	1/1/1/1	0,12	12	12	4	469	0	0	0/0	24,0	0	24	99	0	956	24	0/0	34,0	0	34	99	0	1338	34	1/1	0,31	31	31	83	1219	0	0	1/1	0,22	22	22	56	855	0	0	1/1	0,30	30	30	80	1178	0	0	0.2241	0	0	0	0	unambiguous	0	1/1	FALSE	FALSE	FALSE	0	0
chr05	9677753	NA	T	A	3450.73	NA	0	0	10	0.714286	14	99	1X	160	160	0.811475	9.34924	4.7546	0	1	1	60	60	6	1	0.271119	0.989899	0.868852	0	0	0	0	3895	2323	61	52	3.55865	13.2981	47	1	55	5.66432	44	33	3.90025	28	snp	GT:AD:AO:DP:GQ:QA:QR:RO	1/1/1/1	0,12	12	12	4	483	0	0	0/0	24,0	0	24	99	0	926	24	0/0	37,0	0	37	99	0	1397	37	1/1	0,35	35	35	94	1340	0	0	1/1	0,24	24	24	61	936	0	0	1/1	0,28	28	28	73	1136	0	0	0	0	0	0	0	unambiguous	0	1/1	FALSE	FALSE	FALSE	0	0
chr05	9677799	NA	G	A	3487.13	NA	0	0	10	0.714286	14	99	1X	151	151	0.951923	7.94546	3.67845	0	1	1	60	60	6	1	3.14246	0.989899	0.884615	0	0	0	0	3923	2025	52	52	3.55865	3.17734	47	1	49	3.03223	50	25	3.17734	27	snp	GT:AD:AO:DP:GQ:QA:QR:RO	1/1/1/1	0,15	15	15	14	579	0	0	0/0	20,0	0	20	84	0	793	20	0/0	32,0	0	32	99	0	1232	32	1/1	0,31	31	31	88	1246	0	0	1/1	0,22	22	22	61	858	0	0	1/1	0,31	31	31	88	1240	0	0	0	0	0	0	0	unambiguous	0	1/1	FALSE	FALSE	FALSE	0	0
chr05	9677853	NA	A	T	3322.65	NA	0	0	10	0.714286	14	100	1X	162	162	0.806452	6.13722	5.25182	0	1	1	60	60	6	1	2.16711	0.97	0.854839	0	0	0	0	3752	2380	62	53	3.79203	9.87495	47	1	45	5.18177	55	27	5.25182	35	snp	GT:AD:AO:DP:GQ:QA:QR:RO	1/1/1/1	0,19	19	19	10	721	0	0	0/0	23,0	0	23	99	0	894	23	0/0	39,0	0	39	99	0	1486	39	1/1	0,32	32	32	82	1191	0	0	1/1	0,19	19	19	43	688	0	0	1/1	0,30	30	30	76	1152	0	0	0	0	0	0	0	unambiguous	0	1/1	FALSE	FALSE	FALSE	0	0
chr05	9677870	NA	A	G	3239.14	NA	0	0	10	0.714286	14	92	1X	153	153	0.754098	14.4341	3.33068	0	1	1	60	60	6	1	0.972006	0.978261	0.868852	0	0	0	0	3672	2369	61	50	4.52089	7.31765	42	1	41	5.3706	51	27	4.7546	34	snp	GT:AD:AO:DP:GQ:QA:QR:RO	1/1/1/1	0,17	17	17	6	670	0	0	0/0	23,0	0	23	99	0	898	23	0/0	38,0	0	38	99	0	1471	38	1/1	0,26	26	26	63	1041	0	0	1/1	0,19	19	19	42	747	0	0	1/1	0,30	30	30	75	1214	0	0	0	0	0	0	0	unambiguous	0	1/1	FALSE	FALSE	FALSE	0	0
chr05	9677908	NA	A	C	2902.2	NA	0	0	10	0.714286	14	83	1X	150	150	0.636364	3.03646	3.55317	1	1	1.25	60	60	6	1	0.357987	0.987952	0.90625	0	0	0	0	3299	2456	64	44	3.66436	3.14602	39	1	35	7.43173	48	29	4.23175	35	snp	GT:AD:AO:DP:GQ:QA:QR:RO	1/1/1/1	0,18	18	18	2	708	0	0	0/0	25,0	0	25	99	0	953	25	0/0	39,0	0	41	99	0	1503	39	1/1	0,22	22	22	60	902	0	0	1/1	0,18	18	18	48	708	0	0	1/1	0,25	25	26	69	981	0	0	0	0	0	0	0	unambiguous	0	1/1	FALSE	FALSE	FALSE	0	0
chr05	9677933	NA	A	G	2992.78	NA	0	0	10	0.714286	14	85	1X	156	156	0.598592	3.64897	3.04088	1	1	1	60	60	6	1	1.99695	0.976471	0.915493	0	0	0	0	3407	2714	71	39	4.26209	3.7749	46	1	35	8.75832	50	35	3.04088	36	snp	GT:AD:AO:DP:GQ:QA:QR:RO	1/1/1/1	0,17	17	17	1	678	0	0	0/0	26,0	0	26	99	0	984	26	0/0	45,0	0	45	99	0	1730	45	1/1	0,27	27	27	69	1091	0	0	1/1	0,20	20	20	48	803	0	0	1/1	0,21	21	21	51	835	0	0	0	0	0	0	0	unambiguous	0	1/1	FALSE	FALSE	FALSE	0	0
chr05	9677972	NA	A	G	3458.51	NA	0	0	10	0.714286	14	99	1X	170	170	0.697183	4.78696	5.48761	0	1	1	60	60	6	1	1.20419	0.959596	0.929577	0	0	0	0	3922	2770	71	41	9.34924	3.04088	58	1	45	4.78696	54	37	3.28556	34	snp	GT:AD:AO:DP:GQ:QA:QR:RO	1/1/1/1	0,23	23	23	6	917	0	0	0/0	29,0	0	29	99	0	1107	29	0/0	42,0	0	42	99	0	1663	42	1/1	0,32	32	32	74	1268	0	0	1/1	0,22	22	22	44	881	0	0	1/1	0,22	22	22	44	856	0	0	0	0	0	0	0	unambiguous	0	1/1	FALSE	FALSE	FALSE	0	0
chr05	9678118	NA	C	A	3553.59	NA	0	0	10	0.714286	14	104	1X	183	183	0.465455	8.35546	3.69747	0	1	1	59.6923	60	6	1	0.415845	0.980769	0.822785	0	0	0	0	4079	3117	79	46	6.01695	3.25768	58	1	48	4.34659	56	42	3.69747	37	snp	GT:AD:AO:DP:GQ:QA:QR:RO	1/1/1/1	0,25	25	25	4	972	0	0	0/0	24,1	1	25	93	41	971	24	0/0	55,0	0	55	99	0	2146	55	1/1	0,29	29	29	60	1132	0	0	1/1	0,19	19	19	30	771	0	0	1/1	0,30	30	30	63	1163	0	0	0.307699999999997	0	0	0	0	unambiguous	0	1/1	FALSE	FALSE	FALSE	0	0.04
chr05	9678650	NA	C	T	3297.16	NA	0	0	10	0.714286	14	99	1X	155	155	0.883929	9.34924	6.88793	0	1	1	58.0303	60	6	1	4.55134	0.979798	0.857143	0	0	0	0	3748	2155	56	60	12.6832	4.40625	39	1	38	14.6134	61	26	3.63072	30	snp	GT:AD:AO:DP:GQ:QA:QR:RO	1/1/1/1	0,23	23	23	20	847	0	0	0/0	20,0	0	20	89	0	770	20	0/0	36,0	0	36	99	0	1385	36	1/1	0,28	28	28	75	1050	0	0	1/1	0,19	19	19	48	726	0	0	1/1	0,29	29	29	78	1125	0	0	1.9697	0	0	0	0	unambiguous	0	1/1	FALSE	FALSE	FALSE	0	0
chr05	9678707	NA	C	T	3169.55	NA	0	0	10	0.714286	14	90	1X	144	144	0.833333	9.18693	4.45795	0	1	1	55.7111	59.3889	6	1	4.33706	0.977778	0.87037	0	0	0	0	3599	2125	54	40	5.42305	3.17115	50	1	41	4.55446	49	26	3.17115	28	snp	GT:AD:AO:DP:GQ:QA:QR:RO	1/1/1/1	0,24	24	24	19	960	0	0	0/0	20,0	0	20	90	0	793	20	0/0	34,0	0	34	99	0	1332	34	1/1	0,27	27	27	70	1080	0	0	1/1	0,13	13	13	28	520	0	0	1/1	0,26	26	26	67	1039	0	0	3.6778	0	0	0	0	unambiguous	0	1/1	FALSE	FALSE	FALSE	0	0
chr05	9678743	NA	T	A	2316.68	NA	0	0	10	0.714286	14	69	1X	116	116	0.734043	5.55942	4.16534	0	1	1	54	59.2979	6	1	0.809678	0.971014	0.87234	0	0	0	0	2651	1852	47	34	3.04177	3.42611	35	1	43	12.1053	26	28	6.75262	19	snp	GT:AD:AO:DP:GQ:QA:QR:RO	1/1/1/1	0,14	14	14	5	538	0	0	0/0	23,0	0	23	99	0	885	23	0/0	24,0	0	24	99	0	967	24	1/1	0,23	23	23	57	894	0	0	1/1	0,12	12	12	24	461	0	0	1/1	0,20	20	20	48	758	0	0	5.2979	0	0	0	0	unambiguous	0	1/1	FALSE	FALSE	FALSE	0	0
chr05	9679875	NA	A	G	3456.19	NA	0	0	10	0.714286	14	99	1X	153	153	0.916667	14.6134	3.6537	0	1	1	59.8687	60	6	1	5.28531	0.959596	0.888889	0	0	0	0	3910	2105	54	39	12.6832	5.5839	60	1	53	4.08507	46	28	3.17115	26	snp	GT:AD:AO:DP:GQ:QA:QR:RO	1/1/1/1	0,24	24	24	23	948	0	0	0/0	24,0	0	24	99	0	954	24	0/0	30,0	0	30	99	0	1151	30	1/1	0,21	21	21	56	821	0	0	1/1	0,22	22	22	59	886	0	0	1/1	0,32	32	32	89	1255	0	0	0.131300000000003	0	0	0	0	unambiguous	0	1/1	FALSE	FALSE	FALSE	0	0
chr05	9679935	NA	G	A	3009.29	NA	0	0	10	0.714286	14	86	1X	146	146	0.716667	3.41429	3.0103	0	1	1	59.3372	60	6	1	1.71371	0.953488	0.883333	0	0	0	0	3424	2318	60	50	7.95924	3.0103	36	1	33	13.1102	53	36	8.22183	24	snp	GT:AD:AO:DP:GQ:QA:QR:RO	1/1/1/1	0,21	21	21	8	852	0	0	0/0	23,0	0	23	99	0	899	23	0/0	37,0	0	37	99	0	1419	37	1/1	0,21	21	21	45	812	0	0	1/1	0,20	20	20	42	798	0	0	1/1	0,24	24	24	54	962	0	0	0.662799999999997	0	0	0	0	unambiguous	0	1/1	FALSE	FALSE	FALSE	0	0
chr05	9680867	NA	T	A	4940.45	NA	0	0	10	0.714286	14	139	1X	208	208	1.00725	6.52527	4.55236	0	1	1	60.1439	60	6	1	8.45403	0.971223	0.869565	0	0	0	0	5540	2695	69	71	3.1509	3.04177	68	1	70	3.02592	69	30	5.55942	39	snp	GT:AD:AO:DP:GQ:QA:QR:RO	1/1/1/1	0,32	32	32	37	1264	0	0	0/0	25,0	0	25	99	0	999	25	0/0	44,0	0	44	99	0	1696	44	1/1	0,42	42	42	99	1698	0	0	1/1	0,32	32	32	93	1263	0	0	1/1	0,33	33	33	96	1315	0	0	0.143900000000002	0	0	0	0	unambiguous	0	1/1	FALSE	FALSE	FALSE	0	0
chr05	9680953	NA	T	C	4301.95	NA	0	0	10	0.714286	14	124	1X	181	181	1.08772	10.015	7.61992	0	1	1	60.0645	60	6	1	8.11294	0.983871	0.877193	0	0	0	0	4833	2197	57	69	6.44263	6.09608	55	1	61	3.08035	63	19	16.763	38	snp	GT:AD:AO:DP:GQ:QA:QR:RO	1/1/1/1	0,27	27	27	35	1058	0	0	0/0	24,0	0	24	92	0	950	24	0/0	33,0	0	33	99	0	1247	33	1/1	0,40	40	40	99	1584	0	0	1/1	0,24	24	24	74	905	0	0	1/1	0,33	33	33	99	1286	0	0	0.0645000000000024	0	0	0	0	unambiguous	0	1/1	FALSE	FALSE	FALSE	0	0
chr05	9680974	NA	A	G	4032.14	NA	0	0	10	0.714286	14	114	1X	175	175	0.934426	10.6295	3.90025	0	1	1	60.0702	60	6	1	4.15298	0.991228	0.918033	0	0	0	0	4538	2366	61	58	3.08649	3.33068	56	1	51	5.75321	63	21	15.8611	40	snp	GT:AD:AO:DP:GQ:QA:QR:RO	1/1/1/1	0,20	20	20	18	799	0	0	0/0	27,0	0	27	99	0	1060	27	0/0	34,0	0	34	99	0	1306	34	1/1	0,39	39	39	99	1561	0	0	1/1	0,23	23	23	62	912	0	0	1/1	0,32	32	32	89	1266	0	0	0.0701999999999998	0	0	0	0	unambiguous	0	1/1	FALSE	FALSE	FALSE	0	0
chr05	9681239	NA	A	C	3162.79	NA	0	0	10	0.714286	14	92	1X	146	146	0.851852	6.40913	10.8919	0	1	1	60.3478	60	6	1	4.2601	0.98913	0.925926	0	0	0	0	3583	2110	54	45	3.10471	19.0953	47	1	33	18.9659	59	25	3.6537	29	snp	GT:AD:AO:DP:GQ:QA:QR:RO	1/1/1/1	0,23	23	23	19	900	0	0	0/0	23,0	0	23	99	0	904	23	0/0	31,0	0	31	99	0	1206	31	1/1	0,26	26	26	68	1004	0	0	1/1	0,17	17	17	41	640	0	0	1/1	0,26	26	26	68	1039	0	0	0.347799999999999	0	0	0	0	unambiguous	0	1/1	FALSE	FALSE	FALSE	0	0
chr05	9683205	NA	T	C	4040.61	NA	0	0	10	0.714286	14	117	1X	201	201	0.604	3.17734	3.42391	0	1	1	60	60	6	1	4.122	0.965812	0.845238	0	0	0	0	4610	3167	84	53	5.25601	4.66476	64	1	73	18.6189	44	46	4.66476	38	snp	GT:AD:AO:DP:GQ:QA:QR:RO	1/1/1/1	0,37	37	37	18	1470	0	0	0/0	34,1	1	35	99	22	1264	34	0/0	50,0	0	50	99	0	1903	50	1/1	0,35	35	35	77	1378	0	0	1/1	0,18	18	18	26	698	0	0	1/1	0,26	26	26	50	1042	0	0	0	0	0	0	0	unambiguous	0	1/1	FALSE	FALSE	FALSE	0	0.02857142857142857
chr05	9683312	NA	G	T	3999.62	NA	0	0	10	0.714286	14	113	1X	198	198	0.664706	3.49071	5.07959	0	1	1	60	60	6	1	1.569	0.973451	0.941176	0	0	0	0	4532	3276	85	50	6.2579	3.03585	63	1	53	3.95191	60	38	5.07959	47	snp	GT:AD:AO:DP:GQ:QA:QR:RO	1/1/1/1	0,30	30	30	8	1195	0	0	0/0	45,0	0	45	99	0	1772	45	0/0	40,0	0	40	99	0	1504	40	1/1	0,31	31	31	63	1248	0	0	1/1	0,23	23	23	39	921	0	0	1/1	0,29	29	29	57	1168	0	0	0	0	0	0	0	unambiguous	0	1/1	FALSE	FALSE	FALSE	0	0
chr05	9684672	NA	T	A	4269.44	NA	0	0	10	0.714286	14	119	1X	181	181	0.959677	3.17453	3.57068	0	1	1	60	60	6	1	10.2103	0.983193	0.822581	0	0	0	0	4795	2470	62	53	6.09416	3.57068	66	1	64	4.48836	55	22	14.358	40	snp	GT:AD:AO:DP:GQ:QA:QR:RO	1/1/1/1	0,40	40	40	44	1620	0	0	0/0	24,0	0	24	99	0	954	24	0/0	38,0	0	38	99	0	1516	38	1/1	0,26	26	26	73	1058	0	0	1/1	0,25	25	25	70	1004	0	0	1/1	0,28	28	28	79	1113	0	0	0	0	0	0	0	unambiguous	0	1/1	FALSE	FALSE	FALSE	0	0
chr05	9684740	NA	G	A	4199.25	NA	0	0	10	0.714286	14	119	1X	179	179	0.991667	8.28388	3.58936	0	1	1	59.916	59.7	6	1	8.93048	0.991597	0.85	0	0	0	0	4719	2354	60	54	5.21827	6.62942	65	1	57	3.46649	62	23	10.1038	37	snp	GT:AD:AO:DP:GQ:QA:QR:RO	1/1/1/1	0,34	34	34	39	1373	0	0	0/0	27,0	0	27	99	0	1062	27	0/0	33,0	0	33	99	0	1292	33	1/1	0,28	28	28	81	1099	0	0	1/1	0,24	24	24	69	931	0	0	1/1	0,33	33	33	96	1316	0	0	0.215999999999994	0	0	0	0	unambiguous	0	1/1	FALSE	FALSE	FALSE	0	0
chr05	9684839	NA	C	T	4042.48	NA	0	0	10	0.714286	14	114	1X	165	165	1.11765	4.9151	8.16222	0	1	1	59.9737	60	6	1	9.54892	0.982456	0.882353	0	0	0	0	4540	1998	51	49	7.88659	3.05288	65	1	53	4.22937	61	26	3.05288	25	snp	GT:AD:AO:DP:GQ:QA:QR:RO	1/1/1/1	0,31	31	31	41	1216	0	0	0/0	29,0	0	29	99	0	1158	29	0/0	22,0	0	22	83	0	840	22	1/1	0,29	29	29	90	1177	0	0	1/1	0,23	23	23	72	926	0	0	1/1	0,31	31	31	96	1221	0	0	0.0262999999999991	0	0	0	0	unambiguous	0	1/1	FALSE	FALSE	FALSE	0	0
chr05	9684935	NA	G	A	4257.65	NA	0	0	10	0.714286	14	120	1X	172	172	1.15385	5.61607	3.17734	0	1	1	60	60	6	1	10.2456	0.983333	0.846154	0	0	0	0	4774	2030	52	59	3.08268	3.17734	61	1	57	3.66174	63	22	5.68288	30	snp	GT:AD:AO:DP:GQ:QA:QR:RO	1/1/1/1	0,32	32	32	44	1280	0	0	0/0	25,0	0	25	91	0	971	25	0/0	27,0	0	27	97	0	1059	27	1/1	0,31	31	31	98	1214	0	0	1/1	0,24	24	24	77	958	0	0	1/1	0,33	33	33	99	1322	0	0	0	0	0	0	0	unambiguous	0	1/1	FALSE	FALSE	FALSE	0	0
chr05	9685607	NA	A	G	2691.87	NA	0	0	10	0.714286	14	77	1X	124	124	0.819149	3.0385	10.8184	0	1	1	59.013	60	6	1	5.10475	0.987013	0.914894	0	0	0	0	3064	1685	47	28	15.4469	3.42611	49	1	48	13.1908	29	22	3.42611	25	snp	GT:AD:AO:DP:GQ:QA:QR:RO	1/1/1/1	0,26	26	26	22	1058	0	0	0/0	18,0	0	18	81	0	659	18	0/0	29,0	0	29	99	0	1026	29	1/1	0,16	16	16	38	648	0	0	1/1	0,20	20	20	50	766	0	0	1/1	0,15	15	15	35	592	0	0	0.987000000000002	0	0	0	0	unambiguous	0	1/1	FALSE	FALSE	FALSE	0	0
chr05	9688895	NA	T	G	5676.81	NA	0.5	3.0103	11	0.785714	14	167	1X	235	235	1.03684	3.64744	4.1599	0	1	1	59.9281	60	6	1	5.56025	0.964072	0.867647	0	0	0	0	6585	2648	68	66	18.9388	5.05404	101	1	83	3.0233	84	35	3.13803	33	snp	GT:AD:AO:DP:GQ:QA:QR:RO	1/1/1/1	0,32	32	32	24	1281	0	0	0/1	30,30	30	60	99	1158	1180	30	0/0	38,0	0	38	99	0	1468	38	1/1	0,41	41	41	99	1613	0	0	1/1	0,30	30	30	74	1191	0	0	1/1	0,34	34	34	87	1342	0	0	0.0718999999999994	0	0	0	0	ambiguous	0	1/1	FALSE	FALSE	FALSE	0	0.5
chr05	9688998	NA	A	G	5818.29	NA	0.430556	6.02623	11	0.785714	14	172	1X	253	253	1.065	4.27278	6.2541	0	1	1	59.9651	60	6	1	3.15998	0.982558	0.938272	0	0	0	0	6786	3191	81	91	4.27278	3.25157	81	1	88	3.2123	84	42	3.25157	39	snp	GT:AD:AO:DP:GQ:QA:QR:RO	1/1/1/1	0,35	35	35	14	1387	0	0	0/1	41,31	31	72	99	1255	1607	41	0/0	40,0	0	40	99	0	1584	40	1/1	0,40	40	40	91	1530	0	0	1/1	0,29	29	29	57	1164	0	0	1/1	0,37	37	37	82	1450	0	0	0.0349000000000004	0	0	0	0	ambiguous	0	1/1	FALSE	FALSE	FALSE	0	0.4305555555555556
chr05	9689085	NA	A	G	4446.92	NA	0	0	10	0.714286	14	127	1X	236	236	0.582569	3.0274	11.7958	1	1	1	59.9528	60	6	1	0.00994247	0.976378	0.908257	0	0	0	0	5059	4230	109	67	3.84811	3.50834	60	1	62	3.16418	65	57	3.50834	52	snp	GT:AD:AO:DP:GQ:QA:QR:RO	1/1/1/1	0,38	38	38	3	1546	0	0	0/0	65,0	0	65	99	0	2527	65	0/0	44,0	0	44	99	0	1703	44	1/1	0,34	34	34	84	1329	0	0	1/1	0,30	30	30	72	1181	0	0	1/1	0,25	25	25	57	1003	0	0	0.0471999999999966	0	0	0	0	unambiguous	0	1/1	FALSE	FALSE	FALSE	0	0
chr05	9689203	NA	G	A	5376.02	NA	0.444444	4.69922	11	0.785714	14	158	1X	233	233	0.965	3.50507	3.03925	0	1	1	60	60	6	1	3.26404	0.987342	0.893333	0	0	0	0	6266	2931	75	80	3.06527	4.429	78	1	68	9.66215	90	42	5.35549	33	snp	GT:AD:AO:DP:GQ:QA:QR:RO	1/1/1/1	0,34	34	34	14	1337	0	0	0/1	35,28	28	63	99	1118	1382	35	0/0	40,0	0	40	99	0	1549	40	1/1	0,37	37	37	83	1455	0	0	1/1	0,30	30	30	62	1175	0	0	1/1	0,29	29	29	59	1181	0	0	0	0	0	0	0	ambiguous	0	1/1	FALSE	FALSE	FALSE	0	0.4444444444444444
chr05	9689392	NA	A	G	3784.17	NA	0	0	10	0.714286	14	108	1X	200	200	0.586957	3.332	3.38795	1	1	1	60	59.5435	6	1	0.519809	0.981481	0.891304	0	0	0	0	4308	3497	92	52	3.332	9.05266	56	1	60	5.9056	48	52	6.40913	40	snp	GT:AD:AO:DP:GQ:QA:QR:RO	1/1/1/1	0,30	30	30	2	1207	0	0	0/0	55,0	0	55	99	0	2090	55	0/0	37,0	0	37	99	0	1407	37	1/1	0,31	31	31	78	1211	0	0	1/1	0,29	29	29	72	1169	0	0	1/1	0,18	18	18	39	721	0	0	0.456499999999998	0	0	0	0	unambiguous	0	1/1	FALSE	FALSE	FALSE	0	0
chr05	9690300	NA	G	T	731.34	NA	0	0	6	0.6	10	23	1X	86	86	0.365079	7.63648	3.04477	2	1	1	60	60	4	1	1.50193	0.869565	0.952381	0	0	0	0	913	2498	63	10	3.86001	8.83536	13	1	8	7.63648	15	34	3.872	29	snp	GT:AD:AO:DP:GQ:QA:QR:RO	1/1/1/1	0,16	16	16	1	630	0	0	0/0	29,0	0	29	99	0	1156	29	0/0	34,0	0	34	99	0	1342	34	NA	NA	NA	NA	NA	NA	NA	NA	1/1	0,7	7	7	1	283	0	0	NA	NA	NA	NA	NA	NA	NA	NA	0	0	NA	NA	0	unambiguous	NA	1/1	NA	NA	FALSE	0	0
chr05	9690422	NA	A	G	3855.61	NA	0	0	10	0.714286	14	111	1X	191	191	0.69375	7.41193	3.11887	0	1	1	60	59.275	6	1	5.62704	0.954955	0.9125	0	0	0	0	4366	3010	80	54	3.18637	3.44459	57	1	59	3.96888	52	41	3.11887	39	snp	GT:AD:AO:DP:GQ:QA:QR:RO	1/1/1/1	0,47	47	47	32	1884	0	0	0/0	39,0	0	39	99	0	1492	39	0/0	41,0	0	41	99	0	1518	41	1/1	0,18	18	18	27	702	0	0	1/1	0,17	17	17	24	662	0	0	1/1	0,29	29	29	61	1118	0	0	0.725000000000001	0	0	0	0	unambiguous	0	1/1	FALSE	FALSE	FALSE	0	0
chr05	9690796	NA	C	T	5036.77	NA	0.473684	3.23888	11	0.785714	14	148	1X	203	203	0	4.47751	3.36563	0	1	1	59.7095	60	6	1	9.98305	0.97973	0.836364	0	0	0	0	5811	2176	55	79	4.47751	3.36563	69	1	72	3.24505	76	29	3.36563	26	snp	GT:AD:AO:DP:GQ:QA:QR:RO	1/1/1/1	0,41	41	41	43	1628	0	0	0/1	20,18	18	38	99	685	807	20	0/0	35,1	1	36	99	37	1369	35	1/1	0,29	29	29	79	1132	0	0	1/1	0,25	25	25	67	983	0	0	1/1	0,34	34	34	94	1346	0	0	0.290500000000002	0	0	0	0	ambiguous	0	1/1	FALSE	FALSE	FALSE	0.027777777777777776	0.47368421052631576
chr05	9690927	NA	T	C	5005.1	NA	0.516667	3.15506	11	0.785714	14	149	1X	209	209	0	9.43728	3.15506	0	1	1	59.8054	60	6	1	8.63995	0.973154	0.883333	0	0	0	0	5855	2391	60	84	8.27138	3.58936	65	1	78	3.72441	71	31	3.15506	29	snp	GT:AD:AO:DP:GQ:QA:QR:RO	1/1/1/1	0,41	41	41	38	1611	0	0	0/1	29,31	31	60	99	1224	1163	29	0/0	31,1	1	32	99	22	1228	31	1/1	0,24	24	24	59	935	0	0	1/1	0,25	25	25	62	981	0	0	1/1	0,27	27	27	68	1082	0	0	0.194600000000001	0	0	0	0	ambiguous	0	1/1	FALSE	FALSE	FALSE	0.03125	0.5166666666666667
chr05	9695766	NA	A	G	1713.49	NA	0.533333	3.73412	3	0.3	10	56	1X	120	120	3.13793	3.0103	14.0034	1	1	1	59.5714	59.2344	4	1	2.217	0.910714	0.984375	0	0	0	0	2223	2423	64	23	6.88793	3.0103	33	1	29	3.16541	27	35	4.23175	29	snp	GT:AD:AO:DP:GQ:QA:QR:RO	0/0/0/0	14,0	0	14	0	0	542	14	0/1	35,40	40	75	99	1597	1301	35	1/1	0,16	16	16	76	626	0	0	NA	NA	NA	NA	NA	NA	NA	NA	NA	NA	NA	NA	NA	NA	NA	NA	0/0	15,0	0	15	42	0	580	15	0.336999999999996	0	0	NA	NA	ambiguous	0	0/0	FALSE	NA	NA	1	0.5333333333333333
chr05	9695792	NA	C	T	818.18	NA	0	0	6	0.6	10	26	1X	120	120	0.276596	4.34659	3.0103	1	1	1	59.5	59.9362	4	1	2.00048	0.961538	0.946809	0	0	0	0	1033	3738	94	11	4.34659	10.4949	15	1	16	6.01695	10	51	4.48875	43	snp	GT:AD:AO:DP:GQ:QA:QR:RO	1/1/1/1	0,13	13	13	0	521	0	0	0/0	78,0	0	78	99	0	3128	78	0/0	16,0	0	16	98	0	610	16	NA	NA	NA	NA	NA	NA	NA	NA	NA	NA	NA	NA	NA	NA	NA	NA	1/1	0,13	13	13	10	512	0	0	0.436199999999999	0	0	NA	NA	unambiguous	0	1/1	FALSE	NA	NA	0	0
chr05	9695848	NA	G	A	989.5	NA	0	0	6	0.6	10	31	1X	126	126	0.326316	3.64073	4.86177	1	1	1	59.7419	60	4	1	3.51019	0.935484	0.915789	0	0	0	0	1228	3765	95	16	3.08035	3.03316	15	1	20	8.68415	11	44	4.13032	51	snp	GT:AD:AO:DP:GQ:QA:QR:RO	1/1/1/1	0,17	17	17	0	685	0	0	0/0	79,0	0	79	99	0	3143	79	0/0	16,0	0	16	94	0	622	16	NA	NA	NA	NA	NA	NA	NA	NA	NA	NA	NA	NA	NA	NA	NA	NA	1/1	0,14	14	14	17	543	0	0	0.258099999999999	0	0	NA	NA	unambiguous	0	1/1	FALSE	NA	NA	0	0
chr05	9695894	NA	C	T	812.34	NA	0	0	6	0.6	10	26	1X	120	120	0.276596	4.34659	10.4949	1	1	1	58.5385	59.3617	4	1	1.30734	0.961538	0.914894	0	0	0	0	1039	3707	94	18	11.3621	8.9241	8	1	15	4.34659	11	39	8.9241	55	snp	GT:AD:AO:DP:GQ:QA:QR:RO	1/1/1/1	0,14	14	14	0	556	0	0	0/0	80,0	0	80	99	0	3142	80	0/0	14,0	0	14	93	0	565	14	NA	NA	NA	NA	NA	NA	NA	NA	NA	NA	NA	NA	NA	NA	NA	NA	1/1	0,12	12	12	7	483	0	0	0.8232	0	0	NA	NA	unambiguous	0	1/1	FALSE	NA	NA	0	0
chr05	9695899	NA	C	T	741.22	NA	0	0	6	0.6	10	24	1X	114	114	0.266667	6.26751	9.18693	1	1	1	58.4167	59.3333	4	1	0.655428	0.958333	0.922222	0	0	0	0	958	3583	90	17	12.0581	9.18693	7	1	14	4.45795	10	38	7.73928	52	snp	GT:AD:AO:DP:GQ:QA:QR:RO	1/1/1/1	0,13	13	13	0	529	0	0	0/0	77,0	0	77	99	0	3054	77	0/0	13,0	0	13	89	0	529	13	NA	NA	NA	NA	NA	NA	NA	NA	NA	NA	NA	NA	NA	NA	NA	NA	1/1	0,11	11	11	5	429	0	0	0.916600000000003	0	0	NA	NA	unambiguous	0	1/1	FALSE	NA	NA	0	0
chr05	9700302	NA	A	C	3893.38	NA	0	0	10	0.714286	14	112	1X	208	208	0.583333	7.97367	3.37221	0	1	1	60	59.7604	6	1	0.735152	1	0.916667	0	0	0	0	4445	3722	96	48	7.97367	3.10078	64	1	60	4.25114	52	43	5.27225	53	snp	GT:AD:AO:DP:GQ:QA:QR:RO	1/1/1/1	0,36	36	36	5	1427	0	0	0/0	55,0	0	55	99	0	2125	55	0/0	41,0	0	41	99	0	1597	41	1/1	0,24	24	24	32	938	0	0	1/1	0,29	29	29	47	1145	0	0	1/1	0,23	23	23	29	935	0	0	0.239600000000003	0	0	0	0	unambiguous	0	1/1	FALSE	FALSE	FALSE	0	0
chr05	9700305	NA	T	A	1901.97	NA	0.461538	3.67845	3	0.214286	14	62	1X	201	201	1.62162	3.57068	7.52509	0	1	1	59.629	60	6	1	5.19302	0.903226	0.992806	0	0	0	0	2361	5393	139	24	9.87495	3.77578	38	1	29	3.57068	33	75	4.90057	64	snp	GT:AD:AO:DP:GQ:QA:QR:RO	0/0/0/0	34,0	0	34	23	0	1295	34	0/1	28,24	24	52	99	936	1082	28	1/1	0,38	38	38	99	1425	0	0	0/0	23,0	0	23	49	0	907	23	0/0	31,0	0	31	73	0	1193	31	0/0	23,0	0	23	49	0	916	23	0.371000000000002	0	0	0	0	ambiguous	0	0/0	FALSE	FALSE	FALSE	1	0.46153846153846156
chr05	9700312	NA	T	G	1905.84	NA	0.490196	3.05288	3	0.214286	14	61	1X	202	202	1.51304	3.90025	7.46105	0	1	1	59.6557	60	6	1	6.53436	0.901639	0.992908	0	0	0	0	2366	5514	141	21	15.8611	4.87376	40	1	29	3.33068	32	71	3.0257	70	snp	GT:AD:AO:DP:GQ:QA:QR:RO	0/0/0/0	37,0	0	37	28	0	1428	37	0/1	26,25	25	51	99	963	1016	26	1/1	0,36	36	36	99	1403	0	0	0/0	23,0	0	23	51	0	874	23	0/0	30,0	0	30	72	0	1187	30	0/0	25,0	0	25	57	0	1009	25	0.344299999999997	0	0	0	0	ambiguous	0	0/0	FALSE	FALSE	FALSE	1	0.49019607843137253
chr05	9700317	NA	G	T	1968.52	NA	0.490196	3.05288	3	0.214286	14	63	1X	205	205	1.53448	3.872	3.98899	0	1	1	59.6667	60	6	1	6.62967	0.904762	0.992958	0	0	0	0	2431	5667	142	25	8.83536	6.92507	38	1	30	3.32051	33	72	3.07147	70	snp	GT:AD:AO:DP:GQ:QA:QR:RO	0/0/0/0	39,0	0	39	29	0	1543	39	0/1	26,25	25	51	99	985	1052	26	1/1	0,38	38	38	99	1446	0	0	0/0	23,0	0	23	49	0	914	23	0/0	30,0	0	30	70	0	1200	30	0/0	24,0	0	24	52	0	958	24	0.333300000000001	0	0	0	0	ambiguous	0	0/0	FALSE	FALSE	FALSE	1	0.49019607843137253
chr05	9700330	NA	T	A	1961.25	NA	0.509091	3.04978	3	0.214286	14	64	1X	220	220	1.41085	3.55317	3.51141	0	1	1	59.7656	60	6	1	8.53938	0.90625	0.987179	0	0	0	0	2429	6083	156	26	7.89611	5.01474	38	1	34	3.55317	30	83	4.40227	73	snp	GT:AD:AO:DP:GQ:QA:QR:RO	0/0/0/0	42,0	0	42	37	0	1658	42	0/1	27,28	28	55	99	1057	1020	27	1/1	0,36	36	36	99	1372	0	0	0/0	28,0	0	28	69	0	1086	28	0/0	32,0	0	32	81	0	1260	32	0/0	27,0	0	27	66	0	1059	27	0.234400000000001	0	0	0	0	ambiguous	0	0/0	FALSE	FALSE	FALSE	1	0.509090909090909
chr05	9700683	NA	A	T	2361.36	NA	0.587302	7.18091	3	0.214286	14	75	1X	229	229	1.57812	6.51361	8.65049	0	1	1	59.92	59.7338	6	1	5.75962	0.906667	0.993506	0	0	0	0	2921	6045	154	37	3.03925	3.0667	38	1	34	4.429	41	61	17.4492	93	snp	GT:AD:AO:DP:GQ:QA:QR:RO	0/0/0/0	44,0	0	44	25	0	1734	44	0/1	26,37	37	63	99	1461	1031	26	1/1	0,38	38	38	99	1460	0	0	0/0	28,0	0	28	54	0	1099	28	0/0	19,0	0	19	27	0	731	19	0/0	37,0	0	37	81	0	1450	37	0.186199999999999	0	0	0	0	ambiguous	0	0/0	FALSE	FALSE	FALSE	1	0.5873015873015873
chr05	9700782	NA	T	C	3902.79	NA	0	0	10	0.714286	14	114	1X	208	208	0.481967	6.74371	7.53805	0	1	1	60	60	6	1	1.86216	0.964912	0.914894	0	0	0	0	4469	3668	94	63	5.75321	3.0103	51	1	59	3.31507	55	47	3.0103	47	snp	GT:AD:AO:DP:GQ:QA:QR:RO	1/1/1/1	0,38	38	38	9	1514	0	0	0/0	61,0	0	61	99	0	2363	61	0/0	33,1	1	34	99	22	1305	33	1/1	0,31	31	31	55	1213	0	0	1/1	0,21	21	21	24	815	0	0	1/1	0,23	23	23	30	905	0	0	0	0	0	0	0	unambiguous	0	1/1	FALSE	FALSE	FALSE	0.029411764705882353	0
chr05	9701106	NA	C	A	3514.14	NA	0	0	10	0.714286	14	107	1X	204	204	0.573684	6.44001	4.10723	1	1	1	60	60	6	1	4.4111	0.971963	0.917526	0	0	0	0	4091	3802	97	45	8.8753	3.56996	62	1	46	7.57648	61	53	4.82359	44	snp	GT:AD:AO:DP:GQ:QA:QR:RO	1/1/1/1	0,33	33	33	19	1285	0	0	0/0	55,0	0	55	99	0	2145	55	0/0	40,0	0	40	99	0	1575	40	1/1	2,29	29	31	0	1068	82	2	1/1	0,23	23	23	47	880	0	0	1/1	0,22	22	22	44	858	0	0	0	0	0	2	0	unambiguous	0	1/1	FALSE	FALSE	FALSE	0	0
chr05	9701116	NA	C	A	3771.4	NA	0	0	10	0.714286	14	109	1X	206	206	0.572917	5.42083	10.339	0	1	1.25	60	60	6	1	0.41907	0.981651	0.916667	0	0	0	0	4330	3783	96	41	17.5333	7.44372	68	1	46	8.76769	63	52	4.45795	44	snp	GT:AD:AO:DP:GQ:QA:QR:RO	1/1/1/1	0,36	36	36	4	1440	0	0	0/0	54,0	0	54	99	0	2147	54	0/0	42,0	0	42	99	0	1636	42	1/1	0,27	27	28	40	1051	0	0	1/1	0,22	22	22	25	881	0	0	1/1	0,24	24	24	31	958	0	0	0	0	0	0	0	unambiguous	0	1/1	FALSE	FALSE	FALSE	0	0
chr05	9701170	NA	G	C	4051.82	NA	0	0	10	0.714286	14	118	1X	221	221	0.572816	4.18805	4.04333	0	1	1	60	59.8544	6	1	0.380674	0.983051	0.893204	0	0	0	0	4624	3924	103	56	3.67278	6.5732	62	1	51	7.72129	67	51	3.03138	52	snp	GT:AD:AO:DP:GQ:QA:QR:RO	1/1/1/1	0,38	38	38	4	1517	0	0	0/0	57,0	0	57	99	0	2187	57	0/0	46,0	0	46	99	0	1737	46	1/1	0,29	29	29	44	1142	0	0	1/1	0,28	28	28	41	1047	0	0	1/1	0,23	23	23	26	918	0	0	0.145600000000002	0	0	0	0	unambiguous	0	1/1	FALSE	FALSE	FALSE	0	0
chr05	9701233	NA	G	A	4044.77	NA	0	0	10	0.714286	14	118	1X	221	221	0.572816	4.85053	4.71796	0	1	1	60	60	6	1	0.380674	0.983051	0.864078	0	0	0	0	4630	3972	103	65	5.66023	6.5732	53	1	45	17.4377	73	45	6.5732	58	snp	GT:AD:AO:DP:GQ:QA:QR:RO	1/1/1/1	0,38	38	38	4	1511	0	0	0/0	61,0	0	61	99	0	2346	61	0/0	42,0	0	42	99	0	1626	42	1/1	0,29	29	29	44	1129	0	0	1/1	0,23	23	23	26	908	0	0	1/1	0,28	28	28	41	1082	0	0	0	0	0	0	0	unambiguous	0	1/1	FALSE	FALSE	FALSE	0	0
chr05	9701263	NA	T	C	3686.36	NA	0	0	10	0.714286	14	108	1X	209	209	0.534653	3.09072	3.54779	1	1	1	60	60	6	1	1.08969	0.972222	0.891089	0	0	0	0	4239	3847	101	65	12.7417	3.54779	43	1	42	14.5915	66	39	14.3837	62	snp	GT:AD:AO:DP:GQ:QA:QR:RO	1/1/1/1	0,35	35	35	1	1383	0	0	0/0	57,0	0	57	99	0	2187	57	0/0	44,0	0	44	99	0	1660	44	1/1	0,26	26	26	55	1016	0	0	1/1	0,21	21	21	40	839	0	0	1/1	0,26	26	26	55	1001	0	0	0	0	0	0	0	unambiguous	0	1/1	FALSE	FALSE	FALSE	0	0
chr05	9701300	NA	C	A	3756.14	NA	0	0	10	0.714286	14	108	1X	199	199	0.593407	14.5915	7.04303	0	1	1	60	60	6	1	0.566381	0.981481	0.879121	0	0	0	0	4293	3519	91	58	4.2971	4.17955	50	1	46	8.15749	62	41	4.94315	50	snp	GT:AD:AO:DP:GQ:QA:QR:RO	1/1/1/1	0,33	33	33	4	1320	0	0	0/0	53,0	0	53	99	0	2073	53	0/0	38,0	0	38	99	0	1446	38	1/1	0,27	27	27	44	1074	0	0	1/1	0,21	21	21	26	837	0	0	1/1	0,27	27	27	44	1062	0	0	0	0	0	0	0	unambiguous	0	1/1	FALSE	FALSE	FALSE	0	0
chr05	9701320	NA	A	T	2518	NA	0	0	10	0.714286	14	74	1X	162	162	0.420455	10.5224	9.32731	1	1	1	60	60	6	1	1.59188	0.986486	0.897727	0	0	0	0	2927	3400	88	35	3.47981	6.56362	39	1	34	4.06669	40	36	9.32731	52	snp	GT:AD:AO:DP:GQ:QA:QR:RO	1/1/1/1	0,22	22	22	0	880	0	0	0/0	52,0	0	52	99	0	1963	52	0/0	36,0	0	36	99	0	1437	36	1/1	0,19	19	19	26	750	0	0	1/1	0,15	15	15	14	597	0	0	1/1	0,18	18	18	23	700	0	0	0	0	0	0	0	unambiguous	0	1/1	FALSE	FALSE	FALSE	0	0
chr05	9701325	NA	C	A	2517.26	NA	0	0	10	0.714286	14	73	1X	155	155	0.445122	13.7487	15.8273	1	1	1	60	60	6	1	2.56803	0.986301	0.914634	0	0	0	0	2919	3197	82	36	3.04005	5.65844	37	1	34	3.75395	39	34	8.20065	48	snp	GT:AD:AO:DP:GQ:QA:QR:RO	1/1/1/1	0,22	22	22	0	898	0	0	0/0	48,0	0	48	99	0	1866	48	0/0	34,0	0	34	99	0	1331	34	1/1	0,19	19	19	30	744	0	0	1/1	0,14	14	14	15	547	0	0	1/1	0,18	18	18	27	730	0	0	0	0	0	0	0	unambiguous	0	1/1	FALSE	FALSE	FALSE	0	0
chr05	9701367	NA	A	C	3571.74	NA	0	0	10	0.714286	14	102	1X	177	177	0.68	15.2727	3.27088	0	1	1	60	60	6	1	2.92915	0.990196	0.906667	0	0	0	0	4070	2886	75	59	8.46027	11.3777	43	1	60	9.90792	42	32	6.51361	43	snp	GT:AD:AO:DP:GQ:QA:QR:RO	1/1/1/1	0,31	31	31	13	1251	0	0	0/0	47,0	0	47	99	0	1785	47	0/0	28,0	0	28	99	0	1101	28	1/1	0,29	29	29	62	1159	0	0	1/1	0,19	19	19	31	763	0	0	1/1	0,23	23	23	43	897	0	0	0	0	0	0	0	unambiguous	0	1/1	FALSE	FALSE	FALSE	0	0
chr05	9701572	NA	A	G	2924.12	NA	0	0	10	0.714286	14	84	1X	160	160	0.552632	4.66476	3.0103	1	1	1	58.6786	60	6	1	1.77962	1	0.894737	0	0	0	0	3357	2940	76	43	3.1137	4.83891	41	1	31	15.5221	53	34	4.83891	42	snp	GT:AD:AO:DP:GQ:QA:QR:RO	1/1/1/1	0,22	22	22	1	858	0	0	0/0	39,0	0	39	99	0	1512	39	0/0	37,0	0	37	99	0	1428	37	1/1	0,19	19	19	41	775	0	0	1/1	0,22	22	22	50	871	0	0	1/1	0,21	21	21	47	853	0	0	1.3214	0	0	0	0	unambiguous	0	1/1	FALSE	FALSE	FALSE	0	0
chr05	9701584	NA	G	A	2955.23	NA	0	0	10	0.714286	14	85	1X	150	150	0.653846	3.64897	3.04371	1	1	1	58.0588	60	6	1	0.0827274	1	0.892308	0	0	0	0	3371	2527	65	44	3.24022	15.0703	41	1	31	16.5245	54	33	3.04371	32	snp	GT:AD:AO:DP:GQ:QA:QR:RO	1/1/1/1	0,19	19	19	3	770	0	0	0/0	33,0	0	33	99	0	1297	33	0/0	32,0	0	32	99	0	1230	32	1/1	0,23	23	23	64	889	0	0	1/1	0,21	21	21	58	835	0	0	1/1	0,22	22	22	61	877	0	0	1.9412	0	0	0	0	unambiguous	0	1/1	FALSE	FALSE	FALSE	0	0
chr05	9702132	NA	G	C	1795.34	NA	0.487805	3.06326	3	0.214286	14	56	1X	181	181	1.48077	6.88793	13.8677	0	1	1	60	60	6	1	4.14636	0.946429	0.976	0	0	0	0	2202	4827	125	33	6.88793	3.86152	23	1	30	3.63072	26	55	6.91895	70	snp	GT:AD:AO:DP:GQ:QA:QR:RO	0/0/0/0	29,0	0	29	18	0	1159	29	0/1	21,20	20	41	99	799	830	21	1/1	0,36	36	36	99	1403	0	0	0/0	30,0	0	30	72	0	1157	30	0/0	24,0	0	24	54	0	882	24	0/0	21,0	0	21	45	0	799	21	0	0	0	0	0	ambiguous	0	0/0	FALSE	FALSE	FALSE	1	0.4878048780487805
chr05	9708929	NA	T	G	3155.35	NA	0	0	10	0.714286	14	93	1X	199	199	0.438679	3.22044	3.09224	1	1	1	59.9785	60	6	1	2.16983	0.924731	0.915094	0	0	0	0	3640	4080	106	47	3.03365	3.74778	46	1	48	3.22044	45	56	3.74778	50	snp	GT:AD:AO:DP:GQ:QA:QR:RO	1/1/1/1	0,26	26	26	0	985	0	0	0/0	64,0	0	64	99	0	2487	64	0/0	42,0	0	42	99	0	1593	42	1/1	0,28	28	28	49	1096	0	0	1/1	0,17	17	17	15	665	0	0	1/1	0,22	22	22	30	894	0	0	0.0215000000000032	0	0	0	0	unambiguous	0	1/1	FALSE	FALSE	FALSE	0	0
chr05	9708938	NA	G	A	3023.02	NA	0	0	10	0.714286	14	90	1X	195	195	0.428571	3.0103	3.52732	1	1	1	59.9778	60	6	1	0.782407	0.955556	0.933333	0	0	0	0	3490	4097	105	44	3.10681	4.02365	46	1	47	3.39634	43	55	3.52732	50	snp	GT:AD:AO:DP:GQ:QA:QR:RO	1/1/1/1	0,23	23	23	0	883	0	0	0/0	68,0	0	68	99	0	2664	68	0/0	37,0	0	37	99	0	1433	37	1/1	0,28	28	28	49	1089	0	0	1/1	0,17	17	17	16	684	0	0	1/1	0,22	22	22	31	834	0	0	0.022199999999998	0	0	0	0	unambiguous	0	1/1	FALSE	FALSE	FALSE	0	0
chr05	9708948	NA	A	C	3097.45	NA	0	0	10	0.714286	14	91	1X	197	197	0.429245	3.60686	4.3213800000000004	1	1	1	59.978	60	6	1	0.717869	0.956044	0.924528	0	0	0	0	3578	4204	106	39	7.04303	8.25461	52	1	47	3.22506	44	54	3.09224	52	snp	GT:AD:AO:DP:GQ:QA:QR:RO	1/1/1/1	0,23	23	23	0	916	0	0	0/0	67,0	0	67	99	0	2679	67	0/0	39,0	0	39	99	0	1525	39	1/1	0,27	27	27	46	1049	0	0	1/1	0,18	18	18	19	692	0	0	1/1	0,23	23	23	34	921	0	0	0.0219999999999985	0	0	0	0	unambiguous	0	1/1	FALSE	FALSE	FALSE	0	0
chr05	9708971	NA	C	A	3312.9	NA	0	0	10	0.714286	14	96	1X	208	208	0.428571	3.10078	3.70827	1	1	1	59.9583	60	6	1	0.61832	0.947917	0.910714	0	0	0	0	3822	4453	112	43	5.27225	4.94911	53	1	52	4.45795	44	58	3.32051	54	snp	GT:AD:AO:DP:GQ:QA:QR:RO	1/1/1/1	0,24	24	24	0	972	0	0	0/0	68,0	0	68	99	0	2725	68	0/0	44,0	0	44	99	0	1728	44	1/1	0,26	26	26	41	1003	0	0	1/1	0,19	19	19	20	775	0	0	1/1	0,27	27	27	44	1072	0	0	0.0416999999999987	0	0	0	0	unambiguous	0	1/1	FALSE	FALSE	FALSE	0	0
chr05	9708977	NA	T	C	3361.4	NA	0	0	10	0.714286	14	97	1X	209	209	0.433036	3.56996	4.25114	1	1	1	59.9588	60	6	1	0.330638	0.948454	0.910714	0	0	0	0	3873	4450	112	44	4.82359	4.94911	53	1	53	4.82359	44	57	3.08785	55	snp	GT:AD:AO:DP:GQ:QA:QR:RO	1/1/1/1	0,23	23	23	0	935	0	0	0/0	68,0	0	68	99	0	2708	68	0/0	44,0	0	44	99	0	1742	44	1/1	0,25	25	25	39	1003	0	0	1/1	0,22	22	22	30	859	0	0	1/1	0,27	27	27	45	1076	0	0	0.0412000000000035	0	0	0	0	unambiguous	0	1/1	FALSE	FALSE	FALSE	0	0
chr05	9708989	NA	A	G	3597.4	NA	0	0	10	0.714286	14	104	1X	215	215	0.468468	3.09382	5.85295	1	1	1	59.9615	60	6	1	2.33069	0.942308	0.918182	0	0	0	0	4136	4368	110	40	15.0369	10.9066	64	1	53	3.09382	51	52	3.72096	58	snp	GT:AD:AO:DP:GQ:QA:QR:RO	1/1/1/1	0,25	25	25	0	995	0	0	0/0	68,0	0	69	99	0	2699	68	0/0	42,0	0	42	99	0	1669	42	1/1	0,30	30	30	57	1199	0	0	1/1	0,20	20	20	27	812	0	0	1/1	0,29	29	29	54	1130	0	0	0.0384999999999991	0	0	0	0	unambiguous	0	1/1	FALSE	FALSE	FALSE	0	0
chr05	9709587	NA	C	T	3218.5	NA	0	0	10	0.714286	14	95	1X	196	196	0.470297	3.21602	3.0318	1	1	1	57.7053	59.9703	6	1	2.26842	0.947368	0.910891	0	0	0	0	3734	3900	101	34	19.6735	4.06379	61	1	48	3.03316	47	49	3.2038	52	snp	GT:AD:AO:DP:GQ:QA:QR:RO	1/1/1/1	0,33	33	33	10	1317	0	0	0/0	57,0	0	57	99	0	2204	57	0/0	44,0	0	44	99	0	1696	44	1/1	0,26	26	26	47	997	0	0	1/1	0,11	11	11	0	438	0	0	1/1	0,25	25	25	44	982	0	0	2.265	0	0	0	0	unambiguous	0	1/1	FALSE	FALSE	FALSE	0	0
chr05	9709605	NA	G	A	3574.47	NA	0	0	10	0.714286	14	107	1X	219	219	0.477679	4.65412	4.25114	1	1	1	57.9159	60	6	1	2.53933	0.943925	0.901786	0	0	0	0	4131	4352	112	51	3.51765	7.97367	56	1	57	4.00471	50	56	3.0103	56	snp	GT:AD:AO:DP:GQ:QA:QR:RO	1/1/1/1	0,36	36	36	11	1378	0	0	0/0	62,0	0	62	99	0	2406	62	0/0	50,0	0	50	99	0	1946	50	1/1	0,30	30	30	57	1175	0	0	1/1	0,13	13	13	0	487	0	0	1/1	0,28	28	28	51	1091	0	0	2.0841	0	0	0	0	unambiguous	0	1/1	FALSE	FALSE	FALSE	0	0
chr05	9709618	NA	A	G	4131.89	NA	0	0	10	0.714286	14	121	1X	228	228	0.565421	4.46393	3.19295	1	1	1	58.2562	60	6	1	1.42368	0.942149	0.878505	0	0	0	0	4740	4191	107	74	16.093	6.44001	47	1	62	3.17181	59	58	4.65412	49	snp	GT:AD:AO:DP:GQ:QA:QR:RO	1/1/1/1	0,41	41	41	29	1615	0	0	0/0	57,0	0	57	99	0	2266	57	0/0	50,0	0	50	99	0	1925	50	1/1	0,34	34	34	80	1308	0	0	1/1	0,14	14	14	1	562	0	0	1/1	0,32	32	32	74	1255	0	0	1.7438	0	0	0	0	unambiguous	0	1/1	FALSE	FALSE	FALSE	0	0
chr05	9709757	NA	C	G	2360.45	NA	0.542857	4.12706	3	0.214286	14	74	1X	239	239	1.59398	4.88833	7.76122	0	1	1	60	59.1879	6	1	9.10949	0.905405	0.993939	0	0	0	0	2932	6584	165	35	3.47981	3.33931	39	1	40	4.06669	34	94	9.97217	71	snp	GT:AD:AO:DP:GQ:QA:QR:RO	0/0/0/0	51,0	0	51	40	0	2032	51	0/1	32,38	38	70	99	1498	1263	32	1/1	0,36	36	36	99	1434	0	0	0/0	31,0	0	31	69	0	1232	31	0/0	23,0	0	23	45	0	935	23	0/0	28,0	0	28	60	0	1122	28	0.812100000000001	0	0	0	0	ambiguous	0	0/0	FALSE	FALSE	FALSE	1	0.5428571428571428
chr05	9709763	NA	C	T	4394.02	NA	0	0	10	0.714286	14	128	1X	241	241	0.566372	5.45321	3.18325	0	1	1	59.1641	60	6	1	1.5043	1	0.920354	0	0	0	0	5018	4412	113	60	4.09604	5.3355	68	1	66	3.28173	62	62	5.3355	51	snp	GT:AD:AO:DP:GQ:QA:QR:RO	1/1/1/1	0,46	46	46	8	1801	0	0	0/0	73,0	0	73	99	0	2884	73	0/0	40,0	0	40	99	0	1528	40	1/1	0,31	31	31	43	1200	0	0	1/1	0,21	21	21	13	841	0	0	1/1	0,30	30	30	40	1176	0	0	0.835900000000002	0	0	0	0	unambiguous	0	1/1	FALSE	FALSE	FALSE	0	0
chr05	9709767	NA	G	A	2319.45	NA	0.528571	3.50664	3	0.214286	14	78	1X	246	246	1.43564	4.01252	7.19814	0	1	1	60	59.1667	6	1	7.9805	0.871795	0.994048	0	0	0	0	2976	6602	168	36	4.01252	6.31921	42	1	40	3.12166	38	91	5.54368	77	snp	GT:AD:AO:DP:GQ:QA:QR:RO	0/0/0/0	50,0	0	50	35	0	1945	50	0/1	33,37	37	70	99	1377	1288	33	1/1	1,40	40	41	99	1558	41	1	0/0	33,1	1	34	35	41	1325	33	0/0	21,0	0	21	36	0	816	21	0/0	30,0	0	30	63	0	1187	30	0.833300000000001	0	0	1	0	ambiguous	0	0/0	FALSE	FALSE	FALSE	0.975609756097561	0.5285714285714286
chr05	9709824	NA	T	C	3369.4	NA	0	0	10	0.714286	14	100	1X	209	209	0.458716	3.09716	7.4927	1	1	1	59.61	60	6	1	3.68876	0.99	0.87156	0	0	0	0	3900	4060	109	62	15.518	3.1896	38	1	49	3.09716	51	57	3.50834	52	snp	GT:AD:AO:DP:GQ:QA:QR:RO	1/1/1/1	0,33	33	33	0	1310	0	0	0/0	68,0	0	68	99	0	2552	68	0/0	41,0	0	41	99	0	1508	41	1/1	0,26	26	26	43	1017	0	0	1/1	0,17	17	17	16	648	0	0	1/1	0,24	24	24	37	925	0	0	0.390000000000001	0	0	0	0	unambiguous	0	1/1	FALSE	FALSE	FALSE	0	0
chr05	9709897	NA	A	G	2895.69	NA	0	0	10	0.714286	14	85	1X	189	189	0.408654	3.64897	3.0103	1	1	1	59.7412	60	6	1	0.754177	0.964706	0.894231	0	0	0	0	3375	4110	104	35	8.75832	4.34659	50	1	41	3.24022	44	50	3.34437	54	snp	GT:AD:AO:DP:GQ:QA:QR:RO	1/1/1/1	0,32	32	32	0	1286	0	0	0/0	64,0	0	64	99	0	2563	64	0/0	40,0	0	40	99	0	1547	40	1/1	0,21	21	21	26	816	0	0	1/1	0,14	14	14	5	561	0	0	1/1	0,18	18	18	17	712	0	0	0.258800000000001	0	0	0	0	unambiguous	0	1/1	FALSE	FALSE	FALSE	0	0
chr05	9709937	NA	C	A	2061.95	NA	0.464286	3.63072	3	0.214286	14	65	1X	214	214	1.59664	5.71629	3.72441	0	1	1	60	59.9664	6	1	7.97853	0.907692	0.939597	0	0	0	0	2550	5945	149	27	7.05258	9.43728	38	1	34	3.31097	31	71	3.72441	78	snp	GT:AD:AO:DP:GQ:QA:QR:RO	0/0/0/0	46,0	0	46	38	0	1801	46	0/1	30,26	26	56	99	1030	1193	30	1/1	0,39	39	39	99	1520	0	0	0/0	34,0	0	34	83	0	1364	34	0/0	18,0	0	18	35	0	738	18	0/0	21,0	0	21	44	0	849	21	0.0335999999999999	0	0	0	0	ambiguous	0	0/0	FALSE	FALSE	FALSE	1	0.4642857142857143
chr05	9709938	NA	G	A	4134.48	NA	0	0	10	0.714286	14	118	1X	218	218	0.59	3.30474	3.09716	0	1	1	59.9576	60	6	1	2.59484	0.949153	0.91	0	0	0	0	4712	3923	100	50	8.97265	10.0459	68	1	55	4.18805	63	50	3.0103	50	snp	GT:AD:AO:DP:GQ:QA:QR:RO	1/1/1/1	0,47	47	47	16	1845	0	0	0/0	58,0	0	58	99	0	2303	58	0/0	42,0	0	42	99	0	1620	42	1/1	0,33	33	33	57	1345	0	0	1/1	0,18	18	18	12	710	0	0	1/1	0,20	20	20	18	812	0	0	0.0424000000000007	0	0	0	0	unambiguous	0	1/1	FALSE	FALSE	FALSE	0	0
chr05	9709951	NA	A	G	4319.26	NA	0	0	10	0.714286	14	125	1X	218	218	0.672043	4.41741	3.22044	0	1	1	59.96	60	6	1	6.22645	0.952	0.935484	0	0	0	0	4893	3574	93	55	6.91895	4.90158	70	1	61	3.16665	64	45	3.22044	48	snp	GT:AD:AO:DP:GQ:QA:QR:RO	1/1/1/1	0,48	48	48	27	1838	0	0	0/0	56,0	0	56	99	0	2163	56	0/0	37,0	0	37	99	0	1411	37	1/1	0,34	34	34	69	1342	0	0	1/1	0,21	21	21	30	845	0	0	1/1	0,22	22	22	33	868	0	0	0.0399999999999991	0	0	0	0	unambiguous	0	1/1	FALSE	FALSE	FALSE	0	0
chr05	9709986	NA	G	A	2205.38	NA	0.446154	4.64726	3	0.214286	14	72	1X	236	236	1.6875	7.3532400000000004	3.48696	0	1	1	60	60	6	1	9.01418	0.888889	0.945122	0	0	0	0	2746	6450	164	30	7.3532400000000004	3.48696	42	1	38	3.49285	34	74	6.39992	90	snp	GT:AD:AO:DP:GQ:QA:QR:RO	0/0/0/0	49,0	0	49	39	0	1919	49	0/1	36,29	29	65	99	1111	1431	36	1/1	0,43	43	43	99	1635	0	0	0/0	33,0	0	33	77	0	1285	33	0/0	22,0	0	22	44	0	893	22	0/0	24,0	0	24	50	0	922	24	0	0	0	0	0	ambiguous	0	0/0	FALSE	FALSE	FALSE	1	0.4461538461538462
chr05	9710053	NA	C	T	4853.92	NA	0	0	10	0.714286	14	140	1X	266	266	0.555556	3.56868	3.63072	0	1	1	60	60	6	1	1.30617	0.921429	0.873016	0	0	0	0	5544	4926	126	63	6.05036	6.38815	77	1	62	6.98099	78	56	6.38815	70	snp	GT:AD:AO:DP:GQ:QA:QR:RO	1/1/1/1	0,51	51	51	7	2030	0	0	0/0	79,0	0	79	99	0	3080	79	0/0	47,0	0	47	99	0	1846	47	1/1	0,37	37	37	54	1439	0	0	1/1	0,26	26	26	21	1021	0	0	1/1	0,26	26	26	21	1054	0	0	0	0	0	0	0	unambiguous	0	1/1	FALSE	FALSE	FALSE	0	0
chr05	9710096	NA	T	A	3791.97	NA	0	0	10	0.714286	14	110	1X	228	228	0.466102	6.87947	3.08391	1	1	1	59.9818	59.8729	6	1	4.09705	0.936364	0.889831	0	0	0	0	4369	4680	118	54	3.08926	3.67278	56	1	50	4.98437	60	58	3.08391	60	snp	GT:AD:AO:DP:GQ:QA:QR:RO	1/1/1/1	0,37	37	37	0	1477	0	0	0/0	78,0	0	78	99	0	3111	78	0/0	40,0	0	40	99	0	1569	40	1/1	0,33	33	33	62	1281	0	0	1/1	0,20	20	20	23	799	0	0	1/1	0,20	20	20	23	812	0	0	0.108899999999998	0	0	0	0	unambiguous	0	1/1	FALSE	FALSE	FALSE	0	0
chr05	9710106	NA	A	G	3729.91	NA	0	0	10	0.714286	14	108	1X	222	222	0.473684	5.02092	3.49071	1	1	1	59.9815	60	6	1	2.90437	0.935185	0.920354	0	0	0	0	4296	4417	113	59	5.02092	9.94748	49	1	48	5.9056	60	57	3.02952	56	snp	GT:AD:AO:DP:GQ:QA:QR:RO	1/1/1/1	0,38	38	38	0	1533	0	0	0/0	75,0	0	75	99	0	2961	75	0/0	38,0	0	39	99	0	1456	38	1/1	0,32	32	32	62	1244	0	0	1/1	0,19	19	19	23	753	0	0	1/1	0,19	19	19	23	766	0	0	0.0185000000000031	0	0	0	0	unambiguous	0	1/1	FALSE	FALSE	FALSE	0	0
chr05	9710163	NA	G	A	3248.67	NA	0	0	10	0.714286	14	96	1X	222	222	0.380952	3.10078	4.11327	2	1	1	59.9375	60	6	1	1.30879	0.927083	0.920635	0	0	0	0	3783	4911	126	55	7.44372	4.11327	41	1	42	6.26751	54	64	3.07924	62	snp	GT:AD:AO:DP:GQ:QA:QR:RO	1/1/1/1	0,36	36	36	1	1436	0	0	0/0	85,0	0	85	99	0	3323	85	0/0	41,0	0	41	99	0	1588	41	1/1	0,31	31	31	66	1212	0	0	1/1	0,18	18	18	27	712	0	0	1/1	0,11	11	11	0	423	0	0	0.0625	0	0	0	0	unambiguous	0	1/1	FALSE	FALSE	FALSE	0	0
chr05	9710169	NA	T	C	3210	NA	0	0	10	0.714286	14	95	1X	217	217	0.389344	3.03316	5.57335	2	1	1	59.9368	60	6	1	0.409604	0.926316	0.918033	0	0	0	0	3734	4863	122	55	8.15326	3.65106	40	1	41	6.87324	54	61	3.0103	61	snp	GT:AD:AO:DP:GQ:QA:QR:RO	1/1/1/1	0,37	37	37	2	1473	0	0	0/0	84,0	0	84	99	0	3377	84	0/0	38,0	0	38	99	0	1486	38	1/1	0,30	30	30	66	1195	0	0	1/1	0,18	18	18	30	675	0	0	1/1	0,10	10	10	0	391	0	0	0.0632000000000019	0	0	0	0	unambiguous	0	1/1	FALSE	FALSE	FALSE	0	0
chr05	9711653	NA	G	T	2250.09	NA	0.528302	3.37904	3	0.214286	14	71	1X	209	209	1.69912	3.7749	3.0103	0	1	1	60	60	6	1	1.07016	0.816901	0.963768	0	0	0	0	2771	5332	138	36	3.04088	7.03854	35	1	44	11.8491	27	72	3.57677	66	snp	GT:AD:AO:DP:GQ:QA:QR:RO	0/0/0/0	29,0	0	29	6	0	1122	29	0/1	25,28	28	53	99	1100	952	25	1/1	0,43	43	43	99	1671	0	0	0/0	38,0	0	38	84	0	1470	38	0/0	20,0	0	20	30	0	780	20	0/0	26,0	0	26	48	0	1008	26	0	0	0	0	0	ambiguous	0	0/0	FALSE	FALSE	FALSE	1	0.5283018867924528
chr05	9711708	NA	A	T	2597.18	NA	0.544118	4.1599	3	0.214286	14	81	1X	241	241	1.73643	4.32391	3.22745	0	1	1	60	60	6	1	2.01625	0.864198	0.95625	0	0	0	0	3211	6256	160	39	3.25157	12.1848	42	1	48	9.04217	33	87	5.67035	73	snp	GT:AD:AO:DP:GQ:QA:QR:RO	0/0/0/0	35,0	0	35	9	0	1336	35	0/1	31,37	37	68	99	1474	1192	31	1/1	0,44	44	44	99	1737	0	0	0/0	37,0	0	37	77	0	1469	37	0/0	27,0	0	27	47	0	1072	27	0/0	30,0	0	30	56	0	1187	30	0	0	0	0	0	ambiguous	0	0/0	FALSE	FALSE	FALSE	1	0.5441176470588235
chr05	9711816	NA	C	T	1850.6	NA	0.442623	4.7546	3	0.214286	14	60	1X	224	224	1.44615	4.31318	18.3165	0	1	1	60	60.061	6	1	8.15113	0.883333	0.987805	0	0	0	0	2311	6449	164	30	3.0103	3.8577	30	1	31	3.15506	29	81	3.06326	83	snp	GT:AD:AO:DP:GQ:QA:QR:RO	0/0/0/0	34,0	0	34	35	0	1349	34	0/1	34,27	27	61	99	1071	1283	34	1/1	0,33	33	33	99	1240	0	0	0/0	33,0	0	33	92	0	1319	33	0/0	30,0	0	30	83	0	1176	30	0/0	33,0	0	33	92	0	1322	33	0.0609999999999999	0	0	0	0	ambiguous	0	0/0	FALSE	FALSE	FALSE	1	0.4426229508196721
chr05	9711887	NA	G	C	1902.72	NA	0.5	3.0103	3	0.214286	14	60	1X	225	225	1.26087	3.15506	7.76122	0	1	1	60	60	6	1	10.5479	0.9	0.957576	0	0	0	0	2344	6520	165	31	3.15506	3.65516	29	1	30	3.0103	30	72	8.81405	93	snp	GT:AD:AO:DP:GQ:QA:QR:RO	0/0/0/0	42,0	0	42	46	0	1655	42	0/1	27,27	27	54	99	1073	1033	27	1/1	0,33	33	33	99	1271	0	0	0/0	36,0	0	36	99	0	1414	36	0/0	32,0	0	32	90	0	1282	32	0/0	28,0	0	28	78	0	1136	28	0	0	0	0	0	ambiguous	0	0/0	FALSE	FALSE	FALSE	1	0.5
chr05	9711938	NA	G	T	2084.09	NA	0.47619	3.32051	3	0.214286	14	65	1X	239	239	1.39007	7.05258	3.45957	0	1	1	60	60	6	1	8.52887	0.892308	0.971264	0	0	0	0	2584	6780	174	35	3.84548	3.06022	30	1	33	3.04371	32	84	3.45957	90	snp	GT:AD:AO:DP:GQ:QA:QR:RO	0/0/0/0	37,0	0	37	37	0	1443	37	0/1	33,30	30	63	99	1206	1250	33	1/1	0,35	35	35	99	1378	0	0	0/0	39,0	0	39	99	0	1557	39	0/0	33,0	0	33	90	0	1272	33	0/0	32,0	0	32	87	0	1258	32	0	0	0	0	0	ambiguous	0	0/0	FALSE	FALSE	FALSE	1	0.47619047619047616
chr05	9711986	NA	G	A	2079.35	NA	0.4	8.65613	3	0.214286	14	66	1X	236	236	1.60305	3.53672	3.21467	0	1	1	60	60	6	1	7.85995	0.878788	0.964706	0	0	0	0	2590	6584	170	27	7.74806	5.51388	39	1	36	4.19474	30	87	3.21467	83	snp	GT:AD:AO:DP:GQ:QA:QR:RO	0/0/0/0	37,0	0	37	34	0	1462	37	0/1	39,26	26	65	99	1018	1537	39	1/1	0,40	40	40	99	1572	0	0	0/0	40,0	0	40	99	0	1495	40	0/0	28,0	0	28	72	0	1065	28	0/0	26,0	0	26	66	0	1025	26	0	0	0	0	0	ambiguous	0	0/0	FALSE	FALSE	FALSE	1	0.4
chr05	9712012	NA	G	A	4323.62	NA	0	0	10	0.714286	14	126	1X	234	234	0.583333	8.59409	3.73412	1	1	1	60	60	6	1	0.179842	0.968254	0.87037	0	0	0	0	4926	4228	108	65	3.28604	3.0103	61	1	65	3.28604	61	51	3.73412	57	snp	GT:AD:AO:DP:GQ:QA:QR:RO	1/1/1/1	0,37	37	37	3	1440	0	0	0/0	60,0	0	60	99	0	2358	60	0/0	48,0	0	48	99	0	1870	48	1/1	0,30	30	30	72	1134	0	0	1/1	0,26	26	26	60	1019	0	0	1/1	0,33	33	33	81	1333	0	0	0	0	0	0	0	unambiguous	0	1/1	FALSE	FALSE	FALSE	0	0
chr05	9712127	NA	T	C	1720.3	NA	0.568627	5.09662	3	0.214286	14	55	1X	209	209	1.16667	3.04978	4.42035	0	1	1	60	60	6	1	10.0749	0.890909	0.954545	0	0	0	0	2134	5962	154	22	7.78754	3.91273	33	1	26	3.36563	29	71	5.04077	83	snp	GT:AD:AO:DP:GQ:QA:QR:RO	0/0/0/0	39,0	0	39	44	0	1551	39	0/1	22,29	29	51	99	1131	823	22	1/1	0,26	26	26	99	1003	0	0	0/0	29,0	0	29	82	0	1150	29	0/0	27,0	0	27	76	0	1005	27	0/0	37,0	0	37	99	0	1433	37	0	0	0	0	0	ambiguous	0	0/0	FALSE	FALSE	FALSE	1	0.5686274509803921
chr05	9712182	NA	C	T	1959.05	NA	0.47541	3.33068	3	0.214286	14	62	1X	232	232	1.36232	8.05372	4.84966	0	1	1	60	60	6	1	10.1614	0.83871	0.976471	0	0	0	0	2438	6671	170	28	4.27115	5.51388	34	1	29	3.57068	33	83	3.21467	87	snp	GT:AD:AO:DP:GQ:QA:QR:RO	0/0/0/0	41,0	0	41	44	0	1612	41	0/1	32,29	29	61	99	1141	1268	32	1/1	0,33	33	33	99	1297	0	0	0/0	32,0	0	32	89	0	1244	32	0/0	34,0	0	34	95	0	1319	34	0/0	31,0	0	31	86	0	1228	31	0	0	0	0	0	ambiguous	0	0/0	FALSE	FALSE	FALSE	1	0.47540983606557374
chr05	9712271	NA	T	A	2035.56	NA	0.5	3.0103	3	0.214286	14	67	1X	243	243	1.28378	3.82055	4.78696	0	1	1	60	60	6	1	11.3086	0.835821	0.982955	0	0	0	0	2518	6892	176	27	8.4876	14.1144	40	1	41	10.3026	26	85	3.45446	91	snp	GT:AD:AO:DP:GQ:QA:QR:RO	0/0/0/0	48,0	0	48	49	0	1919	48	0/1	28,28	28	56	99	1053	1050	28	1/1	0,39	39	39	99	1465	0	0	0/0	28,0	0	28	73	0	1089	28	0/0	33,0	0	33	88	0	1320	33	0/0	39,0	0	39	99	0	1514	39	0	0	0	0	0	ambiguous	0	0/0	FALSE	FALSE	FALSE	1	0.5
chr05	9712339	NA	A	G	3920.19	NA	0	0	10	0.714286	14	114	1X	212	212	0.581633	4.9151	3.36483	1	1	1	60	60.102	6	1	0.651143	0.947368	0.918367	0	0	0	0	4464	3746	98	59	3.31507	3.36483	55	1	59	3.31507	55	58	10.1895	40	snp	GT:AD:AO:DP:GQ:QA:QR:RO	1/1/1/1	0,32	32	32	2	1273	0	0	0/0	60,0	0	60	99	0	2300	60	0/0	38,0	0	38	99	0	1446	38	1/1	0,23	23	23	52	900	0	0	1/1	0,28	28	28	67	1103	0	0	1/1	0,31	31	31	76	1188	0	0	0.101999999999997	0	0	0	0	unambiguous	0	1/1	FALSE	FALSE	FALSE	0	0
chr05	9712355	NA	C	T	4134.72	NA	0	0	10	0.714286	14	121	1X	224	224	0.587379	3.02825	6.5732	1	1	1	59.9339	60.0971	6	1	0.166291	0.950413	0.912621	0	0	0	0	4710	4034	103	65	4.46393	3.20004	56	1	68	7.04816	53	58	6.5732	45	snp	GT:AD:AO:DP:GQ:QA:QR:RO	1/1/1/1	0,35	35	35	3	1378	0	0	0/0	64,0	0	64	99	0	2532	64	0/0	39,0	0	39	99	0	1502	39	1/1	0,25	25	25	58	969	0	0	1/1	0,30	30	30	73	1139	0	0	1/1	0,31	31	31	76	1224	0	0	0.163199999999996	0	0	0	0	unambiguous	0	1/1	FALSE	FALSE	FALSE	0	0
chr05	9712376	NA	T	C	2046.26	NA	0.462687	3.82055	3	0.214286	14	68	1X	237	237	1.56391	5.05404	3.33152	0	1	1	60.1471	59.9527	6	1	8.62769	0.897059	0.946746	0	0	0	0	2561	6661	169	37	4.1599	7.64877	31	1	37	4.1599	31	92	5.90131	77	snp	GT:AD:AO:DP:GQ:QA:QR:RO	0/0/0/0	42,0	0	42	37	0	1633	42	0/1	36,31	31	67	99	1181	1424	36	1/1	0,37	37	37	99	1380	0	0	0/0	32,0	0	32	81	0	1257	32	0/0	29,0	0	29	72	0	1144	29	0/0	30,0	0	30	75	0	1203	30	0.194400000000002	0	0	0	0	ambiguous	0	0/0	FALSE	FALSE	FALSE	1	0.4626865671641791
chr05	9712379	NA	G	A	4317.39	NA	0	0	10	0.714286	14	126	1X	233	233	0.588785	3.28604	5.46589	0	1	1	60	60.0935	6	1	0.618666	0.944444	0.915888	0	0	0	0	4913	4115	107	61	3.28604	3.51765	65	1	66	3.63072	60	57	4.00471	50	snp	GT:AD:AO:DP:GQ:QA:QR:RO	1/1/1/1	0,39	39	39	5	1527	0	0	0/0	69,0	0	69	99	0	2632	69	0/0	38,0	0	38	99	0	1483	38	1/1	0,27	27	27	37	1054	0	0	1/1	0,31	31	31	49	1171	0	0	1/1	0,29	29	29	43	1161	0	0	0.0934999999999988	0	0	0	0	unambiguous	0	1/1	FALSE	FALSE	FALSE	0	0
chr05	9712429	NA	A	G	4974.15	NA	0	0	10	0.714286	14	145	1X	256	256	0.653153	4.82236	3.18637	0	1	1	60	60.0901	6	1	3.45403	0.951724	0.936937	0	0	0	0	5649	4275	111	57	17.4019	5.3774	88	1	70	3.38469	75	54	3.18637	57	snp	GT:AD:AO:DP:GQ:QA:QR:RO	1/1/1/1	0,45	45	45	15	1798	0	0	0/0	73,0	0	73	99	0	2817	73	0/0	38,0	0	38	99	0	1458	38	1/1	0,33	33	33	58	1280	0	0	1/1	0,39	39	39	76	1471	0	0	1/1	0,28	28	28	43	1100	0	0	0.0900999999999996	0	0	0	0	unambiguous	0	1/1	FALSE	FALSE	FALSE	0	0
chr05	9712443	NA	A	G	1983.06	NA	0.405797	8.32883	3	0.214286	14	64	1X	267	267	1.2963	3.0103	3.10657	0	1	1	60	59.9606	6	1	15.3204	0.953125	0.945813	0	0	0	0	2479	7907	203	34	3.55317	12.0064	30	1	30	3.55317	34	103	3.10657	100	snp	GT:AD:AO:DP:GQ:QA:QR:RO	0/0/0/0	50,0	0	50	67	0	1956	50	0/1	41,28	28	69	99	1077	1584	41	1/1	0,36	36	36	99	1402	0	0	0/0	36,0	0	36	99	0	1378	36	0/0	41,0	0	41	99	0	1622	41	0/0	35,0	0	35	99	0	1367	35	0.0394000000000005	0	0	0	0	ambiguous	0	0/0	FALSE	FALSE	FALSE	1	0.4057971014492754
chr05	9712790	NA	T	C	2266.44	NA	0.412698	7.18091	3	0.214286	14	70	1X	255	255	1.44595	4.12706	10.3464	0	1	1	60	60	6	1	9.57728	0.857143	0.978378	0	0	0	0	2792	7260	185	42	9.09042	3.11594	28	1	34	3.13438	36	85	5.65128	100	snp	GT:AD:AO:DP:GQ:QA:QR:RO	0/0/0/0	42,0	0	42	42	0	1666	42	0/1	37,26	26	63	99	1036	1456	37	1/1	0,44	44	44	99	1756	0	0	0/0	41,0	0	41	99	0	1554	41	0/0	35,0	0	35	94	0	1387	35	0/0	30,0	0	30	79	0	1197	30	0	0	0	0	0	ambiguous	0	0/0	FALSE	FALSE	FALSE	1	0.4126984126984127
chr05	9712817	NA	A	C	2057.41	NA	0.40678	7.46366	3	0.214286	14	64	1X	231	231	1.5	4.23175	3.12733	0	1	1	60	60	6	1	8.72475	0.84375	0.976048	0	0	0	0	2545	6593	167	35	4.23175	3.64744	29	1	26	7.89611	38	81	3.33537	86	snp	GT:AD:AO:DP:GQ:QA:QR:RO	0/0/0/0	39,0	0	39	38	0	1533	39	0/1	35,24	24	59	99	953	1353	35	1/1	0,40	40	40	99	1592	0	0	0/0	35,0	0	35	95	0	1409	35	0/0	28,0	0	28	73	0	1084	28	0/0	30,0	0	30	79	0	1214	30	0	0	0	0	0	ambiguous	0	0/0	FALSE	FALSE	FALSE	1	0.4067796610169492
chr05	9713498	NA	T	C	1976.33	NA	0.4	8.22183	3	0.214286	14	62	1X	241	241	1.37063	6.51267	8.36013	0	1	1	60	59.9274	6	1	10.4438	0.887097	0.977654	0	0	0	0	2479	7042	179	42	19.9618	7.38964	20	1	40	14.358	22	77	10.5923	102	snp	GT:AD:AO:DP:GQ:QA:QR:RO	0/0/0/0	39,0	0	39	45	0	1530	39	0/1	36,24	24	60	99	968	1406	36	1/1	0,38	38	38	99	1511	0	0	0/0	40,0	0	40	99	0	1607	40	0/0	32,0	0	32	93	0	1199	32	0/0	32,0	0	32	93	0	1300	32	0.0726000000000013	0	0	0	0	ambiguous	0	0/0	FALSE	FALSE	FALSE	1	0.4
chr05	9713679	NA	A	G	2787.53	NA	0	0	10	0.714286	14	85	1X	183	183	0.433673	5.07959	3.10078	1	1	1	60	59.9062	6	1	1.5196	0.976471	0.927083	0	0	0	0	3236	3479	96	36	7.3277	3.10078	49	1	40	3.64897	45	52	4.45795	44	snp	GT:AD:AO:DP:GQ:QA:QR:RO	1/1/1/1	0,30	30	30	0	1167	0	0	0/0	53,0	0	55	99	0	1882	53	0/0	43,0	0	43	99	0	1597	43	1/1	0,23	23	23	38	927	0	0	1/1	0,19	19	19	26	726	0	0	1/1	0,13	13	13	8	416	0	0	0.0938000000000017	0	0	0	0	unambiguous	0	1/1	FALSE	FALSE	FALSE	0	0
chr05	9713698	NA	C	A	3549.77	NA	0	0	10	0.714286	14	105	1X	204	204	0.555556	3.03098	3.03223	1	1	1	58.7524	60	6	1	1.35253	0.961905	0.919192	0	0	0	0	4111	3843	99	50	3.52732	5.66432	55	1	51	3.19643	54	49	3.03223	50	snp	GT:AD:AO:DP:GQ:QA:QR:RO	1/1/1/1	0,34	34	34	1	1309	0	0	0/0	54,0	0	54	99	0	2096	54	0/0	45,1	1	46	99	37	1747	45	1/1	0,26	26	26	54	1044	0	0	1/1	0,28	28	28	60	1087	0	0	1/1	0,16	16	16	24	634	0	0	1.2476	0	0	0	0	unambiguous	0	1/1	FALSE	FALSE	FALSE	0.021739130434782608	0
chr05	9713713	NA	T	C	3442.08	NA	0	0	10	0.714286	14	103	1X	205	205	0.504902	3.53736	9.90792	1	1	1	58.6214	60	6	1	2.70268	0.970874	0.911765	0	0	0	0	3958	3854	102	53	3.20004	3.09546	50	1	48	4.04333	55	48	3.7767	54	snp	GT:AD:AO:DP:GQ:QA:QR:RO	1/1/1/1	0,32	32	32	0	1283	0	0	0/0	57,0	0	57	99	0	2196	57	0/0	45,0	0	45	99	0	1658	45	1/1	0,22	22	22	38	867	0	0	1/1	0,32	32	32	69	1201	0	0	1/1	0,17	17	17	23	607	0	0	1.3786	0	0	0	0	unambiguous	0	1/1	FALSE	FALSE	FALSE	0	0
chr05	9713720	NA	G	A	3363.57	NA	0	0	10	0.714286	14	101	1X	205	205	0.485577	9.22372	4.34659	1	1	1	58.5941	60	6	1	3.93505	0.970297	0.913462	0	0	0	0	3885	4012	104	58	7.84774	4.34659	43	1	48	3.54779	53	48	4.34659	56	snp	GT:AD:AO:DP:GQ:QA:QR:RO	1/1/1/1	0,30	30	30	0	1170	0	0	0/0	60,0	0	60	99	0	2308	60	0/0	44,0	0	44	99	0	1704	44	1/1	0,22	22	22	36	889	0	0	1/1	0,30	30	30	60	1106	0	0	1/1	0,19	19	19	27	720	0	0	1.4059	0	0	0	0	unambiguous	0	1/1	FALSE	FALSE	FALSE	0	0
chr05	9714127	NA	A	G	4040.78	NA	0	0	10	0.714286	14	115	1X	205	205	0.638889	4.53977	3.10681	0	1	1	60	60	6	1	0.951684	0.965217	0.922222	0	0	0	0	4582	3497	90	59	3.18024	6.48466	56	1	56	3.18024	59	47	3.39634	43	snp	GT:AD:AO:DP:GQ:QA:QR:RO	1/1/1/1	0,31	31	31	6	1240	0	0	0/0	54,0	0	54	99	0	2093	54	0/0	36,0	0	36	99	0	1404	36	1/1	0,31	31	31	60	1232	0	0	1/1	0,24	24	24	39	951	0	0	1/1	0,29	29	29	54	1159	0	0	0	0	0	0	0	unambiguous	0	1/1	FALSE	FALSE	FALSE	0	0
chr05	9714328	NA	T	G	665.24	NA	0	0	6	0.6	10	22	1X	115	115	0.236559	3.40511	5.83555	1	1	1	60	59.8065	4	1	0.382389	0.954545	0.935484	0	0	0	0	858	3598	93	12	3.40511	3.03365	10	1	12	3.40511	10	41	5.83555	52	snp	GT:AD:AO:DP:GQ:QA:QR:RO	1/1/1/1	0,11	11	11	0	439	0	0	0/0	56,0	0	56	99	0	2142	56	0/0	37,0	0	37	99	0	1456	37	NA	NA	NA	NA	NA	NA	NA	NA	1/1	0,11	11	11	20	419	0	0	NA	NA	NA	NA	NA	NA	NA	NA	0.1935	0	NA	NA	0	unambiguous	NA	1/1	NA	NA	FALSE	0	0
chr05	9714500	NA	T	G	4530.69	NA	0	0	10	0.714286	14	130	1X	229	229	0.656566	3.27756	3.20771	0	1	1	60	60	6	1	3.40062	0.915385	0.878788	0	0	0	0	5131	3788	99	69	4.07933	3.03223	61	1	68	3.61163	62	48	3.20771	51	snp	GT:AD:AO:DP:GQ:QA:QR:RO	1/1/1/1	0,41	41	41	15	1641	0	0	0/0	52,0	0	52	99	0	2036	52	0/0	47,0	0	47	99	0	1752	47	1/1	0,32	32	32	60	1218	0	0	1/1	0,21	21	21	27	834	0	0	1/1	0,36	36	36	72	1438	0	0	0	0	0	0	0	unambiguous	0	1/1	FALSE	FALSE	FALSE	0	0
chr05	9714700	NA	A	G	3920.31	NA	0	0	10	0.714286	14	113	1X	204	204	0.620879	4.56684	4.17955	1	1	1	60	60	6	1	2.07132	1	0.879121	0	0	0	0	4449	3566	91	64	7.33403	3.22506	49	1	60	3.95191	53	53	8.37933	38	snp	GT:AD:AO:DP:GQ:QA:QR:RO	1/1/1/1	0,22	22	22	1	850	0	0	0/0	54,0	0	54	99	0	2095	54	0/0	37,0	0	37	99	0	1471	37	1/1	0,30	30	30	77	1181	0	0	1/1	0,30	30	30	77	1190	0	0	1/1	0,31	31	31	80	1228	0	0	0	0	0	0	0	unambiguous	0	1/1	FALSE	FALSE	FALSE	0	0
chr05	9714933	NA	G	A	4737.34	NA	0	0	10	0.714286	14	137	1X	231	231	0.728723	12.9167	3.1027	0	1	1	60	60	6	1	5.82923	0.970803	0.93617	0	0	0	0	5375	3694	94	83	16.3403	3.37991	54	1	78	8.73221	59	41	6.33681	53	snp	GT:AD:AO:DP:GQ:QA:QR:RO	1/1/1/1	0,43	43	43	25	1700	0	0	0/0	62,0	0	62	99	0	2438	62	0/0	32,0	0	32	99	0	1256	32	1/1	0,39	39	39	89	1513	0	0	1/1	0,35	35	35	77	1365	0	0	1/1	0,20	20	20	32	797	0	0	0	0	0	0	0	unambiguous	0	1/1	FALSE	FALSE	FALSE	0	0
chr05	9715247	NA	C	T	3922.28	NA	0	0	10	0.714286	14	114	1X	211	211	0.587629	3.0103	4.82359	0	1	1	60	60	6	1	1.29809	0.947368	0.896907	0	0	0	0	4475	3820	97	48	9.18185	11.0918	66	1	63	5.75321	51	48	3.03269	49	snp	GT:AD:AO:DP:GQ:QA:QR:RO	1/1/1/1	0,38	38	38	7	1511	0	0	0/0	54,0	0	54	99	0	2147	54	0/0	43,0	0	43	99	0	1673	43	1/1	0,34	34	34	62	1317	0	0	1/1	0,23	23	23	29	893	0	0	1/1	0,19	19	19	17	754	0	0	0	0	0	0	0	unambiguous	0	1/1	FALSE	FALSE	FALSE	0	0
chr05	9715635	NA	T	C	3909.51	NA	0	0	10	0.714286	14	113	1X	203	203	1.06875	7.33403	3.87889	1	1	1	59.8496	60	6	1	1.59825	0.982301	0.9	0	0	0	0	4531	3505	90	59	3.49071	6.48466	54	1	46	11.4848	67	37	9.18693	53	snp	GT:AD:AO:DP:GQ:QA:QR:RO	1/1/1/1	0,34	34	34	29	1385	0	0	0/0	57,1	1	58	99	41	2273	57	0/0	32,0	0	32	99	0	1191	32	1/1	0,31	31	31	80	1234	0	0	1/1	0,25	25	25	62	1007	0	0	1/1	1,22	22	23	1	864	41	1	0.150399999999998	0	1	0	0	unambiguous	0.043478260869565216	1/1	FALSE	FALSE	FALSE	0	0.017241379310344827
chr05	9715646	NA	C	A	3474.94	NA	0	0	10	0.714286	14	104	1X	194	194	0.589888	6.01695	3.22989	0	1	1.25	59.8365	60	6	1	0.0158621	0.980769	0.876404	0	0	0	0	3974	3472	89	52	3.0103	4.20583	52	1	44	8.35546	60	34	13.7701	55	snp	GT:AD:AO:DP:GQ:QA:QR:RO	1/1/1/1	0,31	31	31	3	1237	0	0	0/0	54,0	0	54	99	0	2144	54	0/0	35,0	0	35	99	0	1328	35	1/1	0,28	28	28	49	1042	0	0	1/1	0,23	23	24	34	842	0	0	1/1	0,22	22	22	31	853	0	0	0.163499999999999	0	0	0	0	unambiguous	0	1/1	FALSE	FALSE	FALSE	0	0
chr05	9715724	NA	A	T	3436.5	NA	0	0	10	0.714286	14	100	1X	177	177	0.649351	10.0459	5.29458	0	1	1	59.83	60	6	1	2.27214	0.92	0.883117	0	0	0	0	3914	3011	77	50	3.0103	13.1908	50	1	41	10.0459	59	40	3.26411	37	snp	GT:AD:AO:DP:GQ:QA:QR:RO	1/1/1/1	0,31	31	31	10	1228	0	0	0/0	46,0	0	46	99	0	1826	46	0/0	31,0	0	31	99	0	1185	31	1/1	0,27	27	27	53	1052	0	0	1/1	0,20	20	20	32	772	0	0	1/1	0,22	22	22	38	862	0	0	0.170000000000002	0	0	0	0	unambiguous	0	1/1	FALSE	FALSE	FALSE	0	0
chr05	9715738	NA	G	A	3353.41	NA	0	0	10	0.714286	14	99	1X	180	180	0.611111	16.7191	6.2541	0	1	1	59.8283	60	6	1	1.84957	0.909091	0.901235	0	0	0	0	3836	3093	81	56	6.71716	5.18177	43	1	46	4.08507	53	42	3.25157	39	snp	GT:AD:AO:DP:GQ:QA:QR:RO	1/1/1/1	0,33	33	33	9	1262	0	0	0/0	48,0	0	48	99	0	1866	48	0/0	33,0	0	33	99	0	1227	33	1/1	0,27	27	27	49	1054	0	0	1/1	0,18	18	18	22	702	0	0	1/1	0,21	21	21	31	818	0	0	0.171700000000001	0	0	0	0	unambiguous	0	1/1	FALSE	FALSE	FALSE	0	0
chr05	9717724	NA	C	T	3065.67	NA	0	0	10	0.714286	14	90	1X	206	206	0.387931	3.10681	3.68421	1	1	1	60	60	6	1	0.00673457	0.855556	0.931034	0	0	0	0	3570	4328	116	37	9.18693	4.20835	53	1	47	3.39634	43	57	3.08518	59	snp	GT:AD:AO:DP:GQ:QA:QR:RO	1/1/1/1	0,26	26	26	0	1018	0	0	0/0	62,0	0	62	99	0	2369	62	0/0	54,0	0	54	99	0	1959	54	1/1	0,25	25	25	53	993	0	0	1/1	0,19	19	19	35	747	0	0	1/1	0,20	20	20	38	812	0	0	0	0	0	0	0	unambiguous	0	1/1	FALSE	FALSE	FALSE	0	0
chr05	9717748	NA	A	G	3402.05	NA	0	0	10	0.714286	14	99	1X	217	217	0.419492	3.03223	4.18805	1	1	1	60	60	6	1	1.09413	0.878788	0.949153	0	0	0	0	3930	4552	118	52	3.55865	5.66023	47	1	48	3.20771	51	56	3.67278	62	snp	GT:AD:AO:DP:GQ:QA:QR:RO	1/1/1/1	0,27	27	27	0	1068	0	0	0/0	66,0	0	66	99	0	2558	66	0/0	52,0	0	52	99	0	1994	52	1/1	0,30	30	30	49	1168	0	0	1/1	0,22	22	22	25	886	0	0	1/1	0,20	20	20	19	808	0	0	0	0	0	0	0	unambiguous	0	1/1	FALSE	FALSE	FALSE	0	0
chr05	9717927	NA	C	T	3780.43	NA	0	0	10	0.714286	14	109	1X	198	198	0.61236	6.37708	10.0615	1	1	1	59.5872	60	6	1	0.320382	0.954128	0.955056	0	0	0	0	4300	3356	89	57	3.50834	3.0347	52	1	57	3.50834	52	43	3.22989	46	snp	GT:AD:AO:DP:GQ:QA:QR:RO	1/1/1/1	0,28	28	28	2	1108	0	0	0/0	60,0	0	60	99	0	2297	60	0/0	29,0	0	29	99	0	1059	29	1/1	0,38	38	38	99	1528	0	0	1/1	0,19	19	19	45	708	0	0	1/1	0,24	24	24	60	956	0	0	0.412799999999997	0	0	0	0	unambiguous	0	1/1	FALSE	FALSE	FALSE	0	0
chr05	9717940	NA	T	A	3738	NA	0	0	10	0.714286	14	108	1X	196	196	0.613636	8.15749	7.84676	1	1	1	59.6852	60	6	1	0.490281	0.944444	0.954545	0	0	0	0	4255	3227	88	54	3.0103	3.89863	54	1	60	5.9056	48	40	4.58955	48	snp	GT:AD:AO:DP:GQ:QA:QR:RO	1/1/1/1	0,27	27	27	2	1054	0	0	0/0	57,0	0	57	99	0	2113	57	0/0	31,0	0	31	99	0	1114	31	1/1	0,37	37	37	99	1471	0	0	1/1	0,19	19	19	45	759	0	0	1/1	0,25	25	25	63	971	0	0	0.314799999999998	0	0	0	0	unambiguous	0	1/1	FALSE	FALSE	FALSE	0	0
chr05	9718016	NA	C	A	4165.84	NA	0	0	10	0.714286	14	118	1X	207	207	0.662921	4.18805	7.13366	0	1	1	59.6186	60	6	1	0.915545	0.966102	0.988764	0	0	0	0	4718	3364	89	56	3.67278	3.62026	62	1	57	3.30474	61	39	5.96253	50	snp	GT:AD:AO:DP:GQ:QA:QR:RO	1/1/1/1	0,29	29	29	5	1148	0	0	0/0	58,0	0	58	99	0	2234	58	0/0	31,0	0	31	99	0	1130	31	1/1	0,41	41	41	93	1631	0	0	1/1	0,18	18	18	23	726	0	0	1/1	0,30	30	30	60	1213	0	0	0.381399999999999	0	0	0	0	unambiguous	0	1/1	FALSE	FALSE	FALSE	0	0
chr05	9718025	NA	C	T	4067.94	NA	0	0	10	0.714286	14	116	1X	200	200	0.690476	3.08518	6.73282	0	1	1	59.6552	60	6	1	1.24518	0.974138	0.97619	0	0	0	0	4599	3275	84	58	3.0103	5.59539	58	1	59	3.08518	57	41	3.1137	43	snp	GT:AD:AO:DP:GQ:QA:QR:RO	1/1/1/1	0,27	27	27	7	1057	0	0	0/0	54,0	0	54	99	0	2119	54	0/0	30,0	0	30	99	0	1156	30	1/1	0,44	44	44	99	1755	0	0	1/1	0,15	15	15	18	597	0	0	1/1	0,30	30	30	63	1190	0	0	0.344799999999999	0	0	0	0	unambiguous	0	1/1	FALSE	FALSE	FALSE	0	0
chr05	9718058	NA	G	A	3470.96	NA	0	0	10	0.714286	14	100	1X	183	183	0.60241	3.79203	10.5712	1	1	1	59.72	60	6	1	1.65586	0.99	0.963855	0	0	0	0	3948	3195	83	57	7.26639	5.12945	43	1	52	3.35774	48	42	3.03646	41	snp	GT:AD:AO:DP:GQ:QA:QR:RO	1/1/1/1	0,22	22	22	1	862	0	0	0/0	53,0	0	53	99	0	2048	53	0/0	30,0	0	30	99	0	1147	30	1/1	0,36	36	36	95	1409	0	0	1/1	0,14	14	14	28	574	0	0	1/1	0,28	28	28	70	1103	0	0	0.280000000000001	0	0	0	0	unambiguous	0	1/1	FALSE	FALSE	FALSE	0	0
chr05	9718091	NA	A	G	4246.95	NA	0	0	10	0.714286	14	123	1X	216	216	0.66129	3.02795	4.15441	1	1	1	59.7724	60	6	1	0.313273	0.99187	0.903226	0	0	0	0	4806	3581	93	59	3.45166	4.15441	64	1	61	3.02795	62	50	4.15441	43	snp	GT:AD:AO:DP:GQ:QA:QR:RO	1/1/1/1	0,26	26	26	2	998	0	0	0/0	54,0	0	54	99	0	2112	54	0/0	39,0	0	39	99	0	1469	39	1/1	0,35	35	35	97	1321	0	0	1/1	0,18	18	18	46	730	0	0	1/1	0,44	44	44	99	1757	0	0	0.227600000000002	0	0	0	0	unambiguous	0	1/1	FALSE	FALSE	FALSE	0	0
chr05	9718098	NA	T	C	4064.88	NA	0	0	10	0.714286	14	118	1X	206	206	0.670455	3.67278	3.40511	1	1	1	59.8136	60	6	1	0.299722	0.991525	0.886364	0	0	0	0	4599	3477	88	60	3.08391	3.40511	58	1	58	3.08391	60	48	4.58955	40	snp	GT:AD:AO:DP:GQ:QA:QR:RO	1/1/1/1	0,24	24	24	2	949	0	0	0/0	49,0	0	49	99	0	1945	49	0/0	39,0	0	39	99	0	1532	39	1/1	0,34	34	34	95	1305	0	0	1/1	0,18	18	18	47	689	0	0	1/1	0,42	42	42	99	1656	0	0	0.186399999999999	0	0	0	0	unambiguous	0	1/1	FALSE	FALSE	FALSE	0	0
chr05	9718145	NA	A	T	3920.02	NA	0	0	10	0.714286	14	113	1X	215	215	0.677551	15.0207	3.35092	1	1	1	59.9646	60	6	1	2.29874	0.982301	0.852941	0	0	0	0	4499	3997	102	60	3.95191	3.09546	53	1	52	4.56684	61	57	6.07591	45	snp	GT:AD:AO:DP:GQ:QA:QR:RO	1/1/1/1	0,19	19	19	0	760	0	0	0/0	53,1	1	54	99	32	2061	53	0/0	49,0	0	49	99	0	1936	49	1/1	0,35	35	35	82	1422	0	0	1/1	0,19	19	19	34	749	0	0	1/1	0,39	39	39	94	1536	0	0	0.0354000000000028	0	0	0	0	unambiguous	0	1/1	FALSE	FALSE	FALSE	0	0.018518518518518517
chr05	9718167	NA	A	T	4104.62	NA	0	0	10	0.714286	14	117	1X	210	210	0.629032	3.17734	11.4393	1	1	1	60	60	6	1	1.5208	0.957265	0.860215	0	0	0	0	4662	3649	93	61	3.47429	3.22044	56	1	46	14.61	71	54	8.26386	39	snp	GT:AD:AO:DP:GQ:QA:QR:RO	1/1/1/1	0,24	24	24	1	936	0	0	0/0	51,0	0	51	99	0	1997	51	0/0	42,0	0	42	99	0	1652	42	1/1	0,35	35	35	92	1404	0	0	1/1	0,20	20	20	47	808	0	0	1/1	0,38	38	38	99	1514	0	0	0	0	0	0	0	unambiguous	0	1/1	FALSE	FALSE	FALSE	0	0
chr05	9718394	NA	A	G	3600.64	NA	0	0	10	0.714286	14	107	1X	196	196	0.601124	5.46589	3.22989	1	1	1	60	60	6	1	2.05268	0.953271	0.898876	0	0	0	0	4080	3497	89	55	3.19295	4.20583	52	1	56	3.51765	51	39	5.96253	50	snp	GT:AD:AO:DP:GQ:QA:QR:RO	1/1/1/1	0,14	14	14	0	529	0	0	0/0	51,0	0	51	99	0	2041	51	0/0	38,0	0	38	99	0	1456	38	1/1	0,30	30	30	75	1153	0	0	1/1	0,30	30	30	75	1111	0	0	1/1	0,33	33	33	84	1287	0	0	0	0	0	0	0	unambiguous	0	1/1	FALSE	FALSE	FALSE	0	0
chr05	9718400	NA	C	T	2970.92	NA	0.428571	4.25114	9	0.642857	14	88	1X	187	187	0.626506	3.89863	3.36483	1	1	1	59.9886	60	6	1	1.50958	0.943182	0.887755	0	0	0	0	3465	3653	98	43	3.109	8.68272	45	1	44	3.0103	44	44	5.22609	54	snp	GT:AD:AO:DP:GQ:QA:QR:RO	1/1/1/1	0,12	12	12	0	460	0	0	0/0	49,0	0	50	99	0	1833	49	0/0	33,0	0	33	99	0	1255	33	1/1	0,31	31	31	80	1244	0	0	0/1	16,12	12	28	99	465	565	16	1/1	0,33	33	33	86	1296	0	0	0.0114000000000019	0	0	0	16	unambiguous	0	1/1	FALSE	FALSE	TRUE	0	0
chr05	9718410	NA	C	G	3519.01	NA	0	0	10	0.714286	14	102	1X	185	185	0.614458	9.90792	4.29225	1	1	1	59.7647	60	6	1	2.96316	0.941176	0.891566	0	0	0	0	3994	3042	83	54	3.7767	14.5479	48	1	52	3.09546	50	32	12.4549	51	snp	GT:AD:AO:DP:GQ:QA:QR:RO	1/1/1/1	0,15	15	15	0	555	0	0	0/0	47,0	0	47	99	0	1777	47	0/0	36,0	0	36	99	0	1265	36	1/1	0,32	32	32	83	1274	0	0	1/1	0,22	22	22	53	854	0	0	1/1	0,33	33	33	86	1311	0	0	0.235300000000002	0	0	0	0	unambiguous	0	1/1	FALSE	FALSE	FALSE	0	0
chr05	9719061	NA	T	C	4785.79	NA	0	0	10	0.714286	14	135	1X	230	230	0.710526	14.7363	13.0905	0	1	1	60	60	6	1	5.39536	0.977778	0.905263	0	0	0	0	5437	3667	95	77	8.81698	3.21602	58	1	83	18.468	52	51	4.13032	44	snp	GT:AD:AO:DP:GQ:QA:QR:RO	1/1/1/1	0,43	43	43	23	1738	0	0	0/0	44,0	0	44	99	0	1672	44	0/0	51,0	0	51	99	0	1995	51	1/1	0,32	32	32	66	1286	0	0	1/1	0,30	30	30	60	1212	0	0	1/1	0,30	30	30	60	1201	0	0	0	0	0	0	0	unambiguous	0	1/1	FALSE	FALSE	FALSE	0	0
chr05	9719094	NA	C	A	5054.69	NA	0	0	10	0.714286	14	143	1X	244	244	0.707921	7.3988	10.7717	0	1	1	60	60	6	1	6.62548	0.986014	0.920792	0	0	0	0	5717	4016	101	72	3.02549	3.0318	71	1	83	11.0432	60	49	3.2038	52	snp	GT:AD:AO:DP:GQ:QA:QR:RO	1/1/1/1	0,49	49	49	29	1965	0	0	0/0	48,0	0	48	99	0	1933	48	0/0	53,0	0	53	99	0	2083	53	1/1	0,29	29	29	55	1148	0	0	1/1	0,32	32	32	64	1282	0	0	1/1	0,33	33	33	67	1322	0	0	0	0	0	0	0	unambiguous	0	1/1	FALSE	FALSE	FALSE	0	0
chr05	9719113	NA	C	T	4824.14	NA	0	0	10	0.714286	14	140	1X	247	247	0.654206	6.05036	4.00471	0	1	1	60	60	6	1	4.39517	0.992857	0.934579	0	0	0	0	5468	4101	107	63	6.05036	7.57648	77	1	72	3.25847	68	54	3.03059	53	snp	GT:AD:AO:DP:GQ:QA:QR:RO	1/1/1/1	0,47	47	47	19	1846	0	0	0/0	57,0	0	57	99	0	2176	57	0/0	50,0	0	50	99	0	1925	50	1/1	0,30	30	30	51	1194	0	0	1/1	0,26	26	26	39	988	0	0	1/1	0,37	37	37	72	1440	0	0	0	0	0	0	0	unambiguous	0	1/1	FALSE	FALSE	FALSE	0	0
chr05	9720491	NA	C	T	3026.94	NA	0	0	10	0.714286	14	90	1X	190	190	0.45	5.42305	8.56927	1	1	1	59.9556	60	6	1	2.76553	0.966667	0.92	0	0	0	0	3503	3830	100	37	9.18693	3.09716	53	1	51	6.48466	39	43	7.26639	57	snp	GT:AD:AO:DP:GQ:QA:QR:RO	1/1/1/1	0,26	26	26	0	1016	0	0	0/0	60,0	0	60	99	0	2315	60	0/0	40,0	0	40	99	0	1515	40	1/1	0,29	29	29	55	1127	0	0	1/1	0,15	15	15	13	593	0	0	1/1	0,20	20	20	28	767	0	0	0.0444000000000031	0	0	0	0	unambiguous	0	1/1	FALSE	FALSE	FALSE	0	0
chr05	9720582	NA	T	G	3283.4	NA	0	0	10	0.714286	14	99	1X	203	203	0.475962	3.55865	4.34659	1	1	1	60	60	6	1	1.04186	0.979798	0.951923	0	0	0	0	3777	4010	104	47	3.55865	7.10269	52	1	54	4.78696	45	53	3.09382	51	snp	GT:AD:AO:DP:GQ:QA:QR:RO	1/1/1/1	0,29	29	29	6	1123	0	0	0/0	66,0	0	66	99	0	2540	66	0/0	38,0	0	38	99	0	1470	38	1/1	0,34	34	34	72	1324	0	0	1/1	0,12	12	12	0	399	0	0	1/1	0,24	24	24	42	931	0	0	0	0	0	0	0	unambiguous	0	1/1	FALSE	FALSE	FALSE	0	0
chr05	9727650	NA	A	G	2329.54	NA	0	0	10	0.714286	14	69	1X	157	157	0.392045	3.79707	12.8806	1	1	1	60	60	6	1	3.05169	0.971014	0.943182	0	0	0	0	2711	3363	88	26	12.1053	3.89863	43	1	44	14.3712	25	39	5.47788	49	snp	GT:AD:AO:DP:GQ:QA:QR:RO	1/1/1/1	0,12	12	12	0	484	0	0	0/0	53,0	0	53	99	0	2052	53	0/0	35,0	0	35	99	0	1311	35	1/1	0,23	23	23	51	909	0	0	1/1	0,12	12	12	18	479	0	0	1/1	0,22	22	22	48	839	0	0	0	0	0	0	0	unambiguous	0	1/1	FALSE	FALSE	FALSE	0	0
chr05	9727655	NA	A	C	2511.16	NA	0	0	10	0.714286	14	74	1X	160	160	0.430233	3.47981	11.1912	1	1	1	60	60	6	1	2.09813	0.972973	0.94186	0	0	0	0	2911	3321	86	27	14.748	4.62628	47	1	48	17.2129	26	39	4.62628	47	snp	GT:AD:AO:DP:GQ:QA:QR:RO	1/1/1/1	0,12	12	12	0	478	0	0	0/0	52,0	0	52	99	0	2000	52	0/0	34,0	0	34	99	0	1321	34	1/1	0,26	26	26	64	1004	0	0	1/1	0,13	13	13	25	520	0	0	1/1	0,23	23	23	55	909	0	0	0	0	0	0	0	unambiguous	0	1/1	FALSE	FALSE	FALSE	0	0
chr05	9727667	NA	G	T	2629.6	NA	0	0	10	0.714286	14	77	1X	160	160	0.463855	3.0385	10.5712	1	1	1	60	60	6	1	0.386884	0.974026	0.915663	0	0	0	0	3038	3183	83	29	13.1908	10.5712	48	1	49	15.4469	28	36	6.17594	47	snp	GT:AD:AO:DP:GQ:QA:QR:RO	1/1/1/1	0,14	14	14	0	531	0	0	0/0	49,0	0	49	99	0	1908	49	0/0	34,0	0	34	99	0	1275	34	1/1	0,27	27	27	73	1072	0	0	1/1	0,12	12	12	27	488	0	0	1/1	0,24	24	24	64	947	0	0	0	0	0	0	0	unambiguous	0	1/1	FALSE	FALSE	FALSE	0	0
chr05	9727733	NA	T	A	2748.13	NA	0	0	10	0.714286	14	82	1X	174	174	0.445652	3.96363	10.6577	1	1	1	60	60	6	1	1.43886	0.987805	0.880435	0	0	0	0	3161	3514	92	47	6.82362	4.52089	35	1	47	6.82362	35	41	5.3706	51	snp	GT:AD:AO:DP:GQ:QA:QR:RO	1/1/1/1	0,14	14	14	0	529	0	0	0/0	53,0	0	53	99	0	2028	53	0/0	39,0	0	39	99	0	1486	39	1/1	0,31	31	31	80	1202	0	0	1/1	0,14	14	14	29	519	0	0	1/1	0,23	23	23	56	911	0	0	0	0	0	0	0	unambiguous	0	1/1	FALSE	FALSE	FALSE	0	0
chr05	9727768	NA	G	A	2972.01	NA	0	0	10	0.714286	14	87	1X	188	188	0.430693	5.03202	3.2038	1	1	1	60	60	6	1	2.49084	0.988506	0.910891	0	0	0	0	3412	3896	101	47	4.23331	5.61177	40	1	48	5.03202	39	47	4.06379	54	snp	GT:AD:AO:DP:GQ:QA:QR:RO	1/1/1/1	0,14	14	14	0	547	0	0	0/0	63,0	0	63	99	0	2424	63	0/0	38,0	0	38	99	0	1472	38	1/1	0,37	37	37	95	1462	0	0	1/1	0,15	15	15	28	576	0	0	1/1	0,21	21	21	46	827	0	0	0	0	0	0	0	unambiguous	0	1/1	FALSE	FALSE	FALSE	0	0
chr05	9727828	NA	T	A	2848.89	NA	0	0	10	0.714286	14	85	1X	177	177	0.461957	3.03585	3.38795	1	1	1	60	60	6	1	1.49098	0.964706	0.891304	0	0	0	0	3258	3606	92	42	3.03585	12.4515	43	1	42	3.03585	43	48	3.38795	44	snp	GT:AD:AO:DP:GQ:QA:QR:RO	1/1/1/1	0,13	13	13	0	491	0	0	0/0	60,0	0	60	99	0	2355	60	0/0	32,0	0	32	99	0	1251	32	1/1	0,32	32	32	85	1218	0	0	1/1	0,16	16	16	37	592	0	0	1/1	0,24	24	24	61	957	0	0	0	0	0	0	0	unambiguous	0	1/1	FALSE	FALSE	FALSE	0	0
chr05	9729190	NA	G	A	3362.82	NA	0	0	10	0.714286	14	97	1X	208	208	0.436937	3.56996	3.02986	2	1	1	60	60	6	1	0.75764	0.979381	0.90991	0	0	0	0	3861	4341	111	51	3.56996	7.41193	46	1	48	3.03269	49	57	3.18637	54	snp	GT:AD:AO:DP:GQ:QA:QR:RO	1/1/1/1	0,28	28	28	2	1117	0	0	0/0	65,0	0	65	99	0	2551	65	0/0	46,0	0	46	99	0	1790	46	1/1	0,30	30	30	74	1158	0	0	1/1	0,8	8	8	0	328	0	0	1/1	0,31	31	31	77	1258	0	0	0	0	0	0	0	unambiguous	0	1/1	FALSE	FALSE	FALSE	0	0
chr05	9729199	NA	A	G	3588.25	NA	0	0	10	0.714286	14	102	1X	208	208	0.481132	5.13919	3.09224	1	1	1	60	60	6	1	1.03057	0.970588	0.924528	0	0	0	0	4102	4114	106	54	3.7767	5.96022	48	1	50	3.09546	52	51	3.33807	55	snp	GT:AD:AO:DP:GQ:QA:QR:RO	1/1/1/1	0,29	29	29	6	1181	0	0	0/0	62,0	0	62	99	0	2392	62	0/0	44,0	0	44	99	0	1722	44	1/1	0,30	30	30	60	1193	0	0	1/1	0,8	8	8	0	328	0	0	1/1	0,35	35	35	75	1400	0	0	0	0	0	0	0	unambiguous	0	1/1	FALSE	FALSE	FALSE	0	0
chr05	9729210	NA	G	A	3457.95	NA	0	0	10	0.714286	14	100	1X	214	214	0.438596	4.40004	3.02952	2	1	1	60	59.9823	6	1	0.768934	0.99	0.929204	0	0	0	0	3973	4442	113	49	3.09716	3.02952	51	1	51	3.09716	49	57	3.02952	56	snp	GT:AD:AO:DP:GQ:QA:QR:RO	1/1/1/1	0,28	28	28	1	1123	0	0	0/0	64,0	0	64	99	0	2530	64	0/0	49,0	0	50	99	0	1912	49	1/1	0,28	28	28	69	1106	0	0	1/1	0,10	10	10	0	402	0	0	1/1	0,34	34	34	87	1342	0	0	0.0176999999999978	0	0	0	0	unambiguous	0	1/1	FALSE	FALSE	FALSE	0	0
chr05	9729272	NA	C	T	3404.91	NA	0	0	10	0.714286	14	97	1X	200	200	0.470874	3.03269	3.03138	1	1	1	60	60	6	1	1.1606	0.979381	0.902913	0	0	0	0	3898	4052	103	49	3.03269	12.3076	48	1	47	3.21178	50	47	4.71796	56	snp	GT:AD:AO:DP:GQ:QA:QR:RO	1/1/1/1	0,21	21	21	0	848	0	0	0/0	60,0	0	60	99	0	2353	60	0/0	43,0	0	43	99	0	1699	43	1/1	0,31	31	31	63	1254	0	0	1/1	0,13	13	13	9	520	0	0	1/1	0,32	32	32	66	1276	0	0	0	0	0	0	0	unambiguous	0	1/1	FALSE	FALSE	FALSE	0	0
chr05	9730278	NA	T	C	3828.37	NA	0	0	10	0.714286	14	109	1X	190	190	0.67284	5.42083	5.18177	0	1	1	60	60	6	1	1.75245	0.93578	0.901235	0	0	0	0	4355	3069	81	41	17.5333	17.1919	68	1	61	6.37708	48	46	6.2541	35	snp	GT:AD:AO:DP:GQ:QA:QR:RO	1/1/1/1	0,29	29	29	8	1154	0	0	0/0	47,0	0	47	99	0	1782	47	0/0	34,0	0	34	99	0	1287	34	1/1	0,35	35	35	77	1393	0	0	1/1	0,19	19	19	29	759	0	0	1/1	0,26	26	26	50	1049	0	0	0	0	0	0	0	unambiguous	0	1/1	FALSE	FALSE	FALSE	0	0
chr05	9730449	NA	G	T	3626.02	NA	0	0	10	0.714286	14	105	1X	184	184	0.664557	7.66346	3.69747	1	1	1	59.8286	60	6	1	0.811845	0.971429	0.924051	0	0	0	0	4114	3108	79	56	4.02365	5.23675	49	1	59	6.50534	46	38	3.25768	41	snp	GT:AD:AO:DP:GQ:QA:QR:RO	1/1/1/1	0,20	20	20	2	793	0	0	0/0	50,0	0	50	99	0	1965	50	0/0	29,0	0	29	99	0	1143	29	1/1	0,31	31	31	86	1209	0	0	1/1	0,31	31	31	86	1197	0	0	1/1	0,23	23	23	62	915	0	0	0.171399999999998	0	0	0	0	unambiguous	0	1/1	FALSE	FALSE	FALSE	0	0
chr05	9730628	NA	T	A	4122.95	NA	0	0	10	0.714286	14	119	1X	215	215	0.619792	6.09416	18.3011	0	1	1	60	60	6	1	0.321947	0.957983	0.864583	0	0	0	0	4683	3707	96	57	3.46649	3.0103	62	1	62	3.46649	57	41	7.44372	55	snp	GT:AD:AO:DP:GQ:QA:QR:RO	1/1/1/1	0,32	32	32	4	1230	0	0	0/0	54,0	0	54	99	0	2127	54	0/0	42,0	0	42	99	0	1580	42	1/1	0,32	32	32	60	1273	0	0	1/1	0,29	29	29	51	1151	0	0	1/1	0,26	26	26	42	1029	0	0	0	0	0	0	0	unambiguous	0	1/1	FALSE	FALSE	FALSE	0	0
chr05	9730696	NA	A	G	4089.15	NA	0	0	10	0.714286	14	116	1X	197	197	0.716049	3.0103	6.2541	0	1	1	59.7241	60	6	1	3.35302	0.982759	0.839506	0	0	0	0	4620	3223	81	54	4.20835	9.04217	62	1	58	3.0103	58	28	19.7655	53	snp	GT:AD:AO:DP:GQ:QA:QR:RO	1/1/1/1	0,32	32	32	15	1269	0	0	0/0	50,0	0	50	99	0	1991	50	0/0	31,0	0	31	99	0	1232	31	1/1	0,32	32	32	71	1280	0	0	1/1	0,21	21	21	38	835	0	0	1/1	0,31	31	31	68	1236	0	0	0.2759	0	0	0	0	unambiguous	0	1/1	FALSE	FALSE	FALSE	0	0
chr05	9730879	NA	T	C	4684.14	NA	0	0	10	0.714286	14	135	1X	236	236	0.668317	3.41242	4.75178	0	1	1	59.9259	60	6	1	2.90577	0.962963	0.930693	0	0	0	0	5307	3959	101	65	3.41242	3.54779	70	1	57	10.1038	78	45	5.61177	56	snp	GT:AD:AO:DP:GQ:QA:QR:RO	1/1/1/1	0,39	39	39	13	1552	0	0	0/0	64,0	0	64	99	0	2492	64	0/0	37,0	0	37	99	0	1467	37	1/1	0,45	45	45	99	1790	0	0	1/1	0,29	29	29	51	1100	0	0	1/1	0,22	22	22	30	865	0	0	0.0741000000000014	0	0	0	0	unambiguous	0	1/1	FALSE	FALSE	FALSE	0	0
chr05	9730923	NA	C	T	4520.19	NA	0	0	10	0.714286	14	130	1X	231	231	0.643564	3.27756	4.06379	0	1	1	59.9231	60	6	1	2.66665	0.961538	0.930693	0	0	0	0	5130	3928	101	71	5.41562	3.54779	59	1	56	8.42228	74	45	5.61177	56	snp	GT:AD:AO:DP:GQ:QA:QR:RO	1/1/1/1	0,40	40	40	12	1543	0	0	0/0	65,0	0	65	99	0	2541	65	0/0	36,0	0	36	99	0	1387	36	1/1	0,43	43	43	91	1720	0	0	1/1	0,26	26	26	40	1010	0	0	1/1	0,21	21	21	25	857	0	0	0.076900000000002	0	0	0	0	unambiguous	0	1/1	FALSE	FALSE	FALSE	0	0
chr05	9731562	NA	A	G	2823.72	NA	0	0	10	0.714286	14	83	1X	180	180	0.427835	19.3617	8.04722	2	1	1	60	60	6	1	0.141783	0.939759	0.886598	0	0	0	0	3284	3732	97	41	3.03646	9.47994	42	1	35	7.43173	48	56	8.04722	41	snp	GT:AD:AO:DP:GQ:QA:QR:RO	1/1/1/1	0,27	27	27	2	1056	0	0	0/0	53,0	0	53	99	0	2062	53	0/0	44,0	0	44	99	0	1670	44	1/1	0,27	27	27	68	1069	0	0	1/1	0,10	10	10	1	392	0	0	1/1	0,19	19	19	44	767	0	0	0	0	0	0	0	unambiguous	0	1/1	FALSE	FALSE	FALSE	0	0
chr05	9731581	NA	A	T	2792.14	NA	0	0	10	0.714286	14	82	1X	184	184	0.401961	9.78953	10.7717	2	1	1	60	59.9802	6	1	1.8519	0.97561	0.891089	0	0	0	0	3235	3937	101	35	6.82362	4.75178	47	1	46	5.65844	36	56	5.61177	45	snp	GT:AD:AO:DP:GQ:QA:QR:RO	1/1/1/1	0,24	24	24	1	959	0	0	0/0	55,0	0	55	99	0	2146	55	0/0	46,0	0	47	99	0	1791	46	1/1	0,29	29	29	68	1137	0	0	1/1	0,7	7	7	0	278	0	0	1/1	0,22	22	22	47	861	0	0	0.0197999999999965	0	0	0	0	unambiguous	0	1/1	FALSE	FALSE	FALSE	0	0
chr05	9731630	NA	A	G	2968.31	NA	0	0	10	0.714286	14	87	1X	190	190	0.42233	4.23331	3.20004	2	1	1	60	60	6	1	1.62763	0.965517	0.883495	0	0	0	0	3427	3957	103	48	5.03202	3.20004	39	1	53	12.0207	34	57	5.56125	46	snp	GT:AD:AO:DP:GQ:QA:QR:RO	1/1/1/1	0,24	24	24	1	957	0	0	0/0	59,0	0	59	99	0	2265	59	0/0	44,0	0	44	99	0	1692	44	1/1	0,32	32	32	79	1230	0	0	1/1	0,7	7	7	0	278	0	0	1/1	0,24	24	24	55	962	0	0	0	0	0	0	0	unambiguous	0	1/1	FALSE	FALSE	FALSE	0	0
chr05	9731710	NA	C	A	3130.67	NA	0	0	10	0.714286	14	92	1X	207	207	0.4	5.3706	3.48236	1	1	1	59.6957	60	6	1	0.225615	0.956522	0.886957	0	0	0	0	3633	4510	115	36	12.4515	3.02918	56	1	55	10.6577	37	58	3.02918	57	snp	GT:AD:AO:DP:GQ:QA:QR:RO	1/1/1/1	0,36	36	36	4	1437	0	0	0/0	64,0	0	64	99	0	2562	64	0/0	51,0	0	51	99	0	1948	51	1/1	0,32	32	32	55	1270	0	0	1/1	0,5	5	5	0	201	0	0	1/1	0,19	19	19	16	725	0	0	0.304299999999998	0	0	0	0	unambiguous	0	1/1	FALSE	FALSE	FALSE	0	0
chr05	9731736	NA	T	G	3537.98	NA	0	0	10	0.714286	14	104	1X	214	214	0.472727	3.76196	3.0103	1	1	1	59.7019	60	6	1	3.12598	0.961538	0.909091	0	0	0	0	4060	4267	110	48	4.34659	6.87947	56	1	59	7.10269	45	55	3.0103	55	snp	GT:AD:AO:DP:GQ:QA:QR:RO	1/1/1/1	0,38	38	38	14	1526	0	0	0/0	67,0	0	67	99	0	2647	67	0/0	43,0	0	43	99	0	1620	43	1/1	0,36	36	36	75	1362	0	0	1/1	0,9	9	9	0	351	0	0	1/1	0,21	21	21	30	821	0	0	0.298099999999998	0	0	0	0	unambiguous	0	1/1	FALSE	FALSE	FALSE	0	0
chr05	9733085	NA	A	G	1150.6	NA	0	0	10	0.714286	14	38	1X	126	126	0.372727	3.23888	4.58955	2	1	1	50.8158	59.9659	6	1	0.191137	1	0.875	0	0	0	0	1455	3260	88	16	5.06748	4.58955	22	1	18	3.23888	20	52	9.32731	36	snp	GT:AD:AO:DP:GQ:QA:QR:RO	1/1/1/1	0,13	13	13	0	499	0	0	0/0	44,0	0	44	99	0	1604	44	0/0	44,1	1	45	99	22	1656	44	1/1	0,12	12	12	13	464	0	0	1/1	0,3	3	3	0	123	0	0	1/1	0,9	9	9	4	347	0	0	9.15009999999999	0	0	0	0	unambiguous	0	1/1	FALSE	FALSE	FALSE	0.022222222222222223	0
chr05	9733094	NA	C	G	931.91	NA	0	0	10	0.714286	14	30	1X	127	127	0.154639	3.29983	3.21178	4	1	1	54	60	6	1	0.283017	1	0.886598	0	0	0	0	1209	3843	97	8	17.1973	3.21178	22	1	16	3.29983	14	58	11.0918	39	snp	GT:AD:AO:DP:GQ:QA:QR:RO	1/1/1/1	0,11	11	11	0	434	0	0	0/0	51,0	0	51	99	0	1991	51	0/0	46,0	0	46	99	0	1852	46	1/1	0,9	9	9	4	365	0	0	1/1	0,3	3	3	0	123	0	0	1/1	0,7	7	7	0	287	0	0	6	0	0	0	0	unambiguous	0	1/1	FALSE	FALSE	FALSE	0	0
chr05	9733157	NA	A	G	1846	NA	0	0	10	0.714286	14	57	1X	150	150	0.306452	7.61992	11.4393	2	1	1	57.6842	60	6	1	1.38458	0.964912	0.88172	0	0	0	0	2204	3508	93	20	14.02	3.22044	37	1	23	7.61992	34	38	9.75821	55	snp	GT:AD:AO:DP:GQ:QA:QR:RO	1/1/1/1	0,20	20	20	0	766	0	0	0/0	41,0	0	41	99	0	1560	41	0/0	52,0	0	52	99	0	1948	52	1/1	0,16	16	16	20	612	0	0	1/1	0,3	3	3	0	123	0	0	1/1	0,18	18	18	26	703	0	0	2.3158	0	0	0	0	unambiguous	0	1/1	FALSE	FALSE	FALSE	0	0
chr05	9733279	NA	A	G	3237.83	NA	0	0	10	0.714286	14	96	1X	181	181	0.590361	7.44372	4.29225	1	1	1.5	60	60	6	1	0.088539	0.947917	0.831325	0	0	0	0	3708	3141	83	45	3.8246000000000002	3.66436	51	1	42	6.26751	54	35	7.43173	48	snp	GT:AD:AO:DP:GQ:QA:QR:RO	1/1/1/1	0,30	30	30	24	1162	0	0	0/0	39,0	0	39	99	0	1489	39	0/0	44,0	0	44	99	0	1652	44	1/1	0,32	32	33	83	1221	0	0	1/1	0,12	12	12	3	464	0	0	1/1	0,22	22	23	52	861	0	0	0	0	0	0	0	unambiguous	0	1/1	FALSE	FALSE	FALSE	0	0
chr05	9733725	NA	T	C	2876.93	NA	0	0	10	0.714286	14	84	1X	169	169	0.494118	3.94093	8.75832	1	1	1	56.6548	59.8235	6	1	1.14344	0.988095	0.858824	0	0	0	0	3297	3233	85	39	3.94093	3.64897	45	1	44	3.42391	40	42	3.03585	43	snp	GT:AD:AO:DP:GQ:QA:QR:RO	1/1/1/1	0,11	11	11	0	443	0	0	0/0	45,0	0	45	99	0	1717	45	0/0	40,0	0	40	99	0	1516	40	1/1	0,31	31	31	86	1215	0	0	1/1	0,15	15	15	38	578	0	0	1/1	0,27	27	27	74	1061	0	0	3.1687	0	0	0	0	unambiguous	0	1/1	FALSE	FALSE	FALSE	0	0
chr05	9733744	NA	A	C	2941.62	NA	0	0	10	0.714286	14	87	1X	175	175	0.517442	4.23331	9.32731	1	1	1	56.9655	59.1818	6	1	0.243982	0.977011	0.852273	0	0	0	0	3448	3393	88	38	6.03039	3.109	49	1	49	6.03039	38	43	3.109	45	snp	GT:AD:AO:DP:GQ:QA:QR:RO	1/1/1/1	0,14	14	14	0	547	0	0	0/0	51,0	0	51	99	0	2021	51	0/0	35,0	0	35	99	0	1304	35	1/1	2,32	32	34	21	1263	68	2	1/1	0,14	14	14	21	553	0	0	1/1	0,27	27	27	60	1085	0	0	2.2163	0	0	2	0	unambiguous	0	1/1	FALSE	FALSE	FALSE	0	0
chr05	9733807	NA	A	G	2981.84	NA	0	0	10	0.714286	14	87	1X	174	174	0.523529	8.62618	3.03526	2	1	1	59.9655	59.3563	6	1	0.722642	0.965517	0.862069	0	0	0	0	3480	3377	87	44	3.03526	5.03202	43	1	44	3.03526	43	45	3.23494	42	snp	GT:AD:AO:DP:GQ:QA:QR:RO	1/1/1/1	0,16	16	16	1	637	0	0	0/0	50,0	0	50	99	0	1951	50	0/0	35,0	0	35	99	0	1348	35	1/1	2,27	27	29	1	1091	78	2	1/1	0,17	17	17	46	673	0	0	1/1	0,27	27	27	76	1079	0	0	0.609200000000001	0	0	2	0	unambiguous	0	1/1	FALSE	FALSE	FALSE	0	0
chr05	9734051	NA	T	C	2866.99	NA	0	0	10	0.714286	14	85	1X	195	195	0.394495	3.03585	6.87947	1	1	1	60	59.9364	6	1	2.96858	0.952941	0.890909	0	0	0	0	3354	4292	110	43	3.03585	9.40627	42	1	44	3.24022	41	54	3.08926	56	snp	GT:AD:AO:DP:GQ:QA:QR:RO	1/1/1/1	0,17	17	17	0	672	0	0	0/0	60,0	0	60	99	0	2313	60	0/0	49,0	0	49	99	0	1942	49	1/1	1,28	28	29	26	1113	37	1	1/1	0,13	13	13	16	497	0	0	1/1	0,27	27	27	58	1072	0	0	0.063600000000001	0	0	1	0	unambiguous	0	1/1	FALSE	FALSE	FALSE	0	0
chr05	9734132	NA	T	C	3374.87	NA	0	0	10	0.714286	14	97	1X	207	207	0.440909	4.10723	4.98437	1	1	1	60	60	6	1	1.73751	0.979381	0.909091	0	0	0	0	3871	4379	110	42	6.79359	3.08926	55	1	52	4.10723	45	56	3.08926	54	snp	GT:AD:AO:DP:GQ:QA:QR:RO	1/1/1/1	0,17	17	17	0	678	0	0	0/0	62,0	0	62	99	0	2483	62	0/0	48,0	0	48	99	0	1896	48	1/1	0,33	33	33	83	1325	0	0	1/1	0,13	13	13	22	525	0	0	1/1	0,34	34	34	86	1343	0	0	0	0	0	0	0	unambiguous	0	1/1	FALSE	FALSE	FALSE	0	0
chr05	9734162	NA	A	T	3389.18	NA	0	0	10	0.714286	14	97	1X	206	206	0.444954	4.10723	6.37708	1	1	1	60	60	6	1	1.55519	0.979381	0.926606	0	0	0	0	3883	4302	109	46	3.56996	3.03022	51	1	53	4.82359	44	51	3.98647	58	snp	GT:AD:AO:DP:GQ:QA:QR:RO	1/1/1/1	0,17	17	17	0	689	0	0	0/0	63,0	0	63	99	0	2500	63	0/0	46,0	0	46	99	0	1802	46	1/1	0,32	32	32	80	1284	0	0	1/1	0,16	16	16	32	648	0	0	1/1	0,32	32	32	80	1262	0	0	0	0	0	0	0	unambiguous	0	1/1	FALSE	FALSE	FALSE	0	0
chr05	9734177	NA	C	T	3536.01	NA	0	0	10	0.714286	14	100	1X	208	208	0.462963	6.13722	8.15749	1	1	1	60	60	6	1	1.01952	0.98	0.925926	0	0	0	0	4047	4211	108	54	4.40004	4.2971	46	1	56	6.13722	44	54	3.0103	54	snp	GT:AD:AO:DP:GQ:QA:QR:RO	1/1/1/1	0,17	17	17	0	684	0	0	0/0	66,0	0	66	99	0	2565	66	0/0	42,0	0	42	99	0	1646	42	1/1	0,33	33	33	86	1321	0	0	1/1	0,18	18	18	41	738	0	0	1/1	0,32	32	32	83	1304	0	0	0	0	0	0	0	unambiguous	0	1/1	FALSE	FALSE	FALSE	0	0
chr05	9734196	NA	C	T	3445.54	NA	0	0	10	0.714286	14	100	1X	199	199	0.505051	3.79203	3.20771	1	1	1	60	60	6	1	1.02684	0.98	0.929293	0	0	0	0	3934	3912	99	53	3.79203	4.08507	47	1	56	6.13722	44	50	3.03223	49	snp	GT:AD:AO:DP:GQ:QA:QR:RO	1/1/1/1	0,18	18	18	0	703	0	0	0/0	57,0	0	57	99	0	2260	57	0/0	42,0	0	42	99	0	1652	42	1/1	0,31	31	31	67	1206	0	0	1/1	0,16	16	16	22	652	0	0	1/1	0,35	35	35	79	1373	0	0	0	0	0	0	0	unambiguous	0	1/1	FALSE	FALSE	FALSE	0	0
chr05	9734393	NA	G	A	4087.64	NA	0	0	10	0.714286	14	118	1X	225	225	0.551402	4.85053	3.03059	1	1	1	60	60	6	1	2.90476	0.983051	0.915888	0	0	0	0	4646	4212	107	56	3.67278	13.7459	62	1	56	3.67278	62	50	4.00471	57	snp	GT:AD:AO:DP:GQ:QA:QR:RO	1/1/1/1	0,21	21	21	0	825	0	0	0/0	63,0	0	63	99	0	2476	63	0/0	44,0	0	44	99	0	1736	44	1/1	0,37	37	37	87	1462	0	0	1/1	0,21	21	21	39	817	0	0	1/1	0,39	39	39	93	1542	0	0	0	0	0	0	0	unambiguous	0	1/1	FALSE	FALSE	FALSE	0	0
chr05	9734540	NA	A	G	3595.27	NA	0	0	10	0.714286	14	107	1X	205	205	0.588462	5.46589	3.36483	1	1	1	60	60	6	1	3.22012	0.971963	0.908163	0	0	0	0	4140	3839	98	54	3.03059	4.4284	53	1	61	7.57648	46	50	3.09893	48	snp	GT:AD:AO:DP:GQ:QA:QR:RO	1/1/1/1	0,26	26	26	0	1008	0	0	0/0	46,1	1	47	99	32	1824	46	0/0	52,0	0	52	99	0	2015	52	1/1	0,31	31	31	70	1223	0	0	1/1	0,18	18	18	31	716	0	0	1/1	0,31	31	31	70	1161	0	0	0	0	0	0	0	unambiguous	0	1/1	FALSE	FALSE	FALSE	0	0.02127659574468085
chr05	9734566	NA	T	C	3327.66	NA	0	0	10	0.714286	14	100	1X	193	193	0.63913	3.0103	3.03365	1	1	1	60	60	6	1	3.70497	0.98	0.88172	0	0	0	0	3842	3513	93	47	3.79203	11.4393	53	1	55	5.18177	45	49	3.59403	44	snp	GT:AD:AO:DP:GQ:QA:QR:RO	1/1/1/1	0,23	23	23	0	883	0	0	0/0	47,1	1	48	99	41	1832	47	0/0	46,0	0	46	99	0	1681	46	1/1	0,28	28	28	61	1061	0	0	1/1	0,17	17	17	28	671	0	0	1/1	0,31	31	31	71	1186	0	0	0	0	0	0	0	unambiguous	0	1/1	FALSE	FALSE	FALSE	0	0.020833333333333332
chr05	9734637	NA	G	T	3252.13	NA	0	0	10	0.714286	14	96	1X	197	197	0.675556	6.26751	6.64375	1	1	1	59.9896	60	6	1	1.69514	1	0.90099	0	0	0	0	3780	4010	101	55	7.44372	16.4476	41	1	51	3.8246000000000002	45	54	4.06379	47	snp	GT:AD:AO:DP:GQ:QA:QR:RO	1/1/1/1	0,22	22	22	0	893	0	0	0/0	56,1	1	57	99	41	2240	56	0/0	45,0	0	45	99	0	1770	45	1/1	0,29	29	29	57	1122	0	0	1/1	0,14	14	14	12	548	0	0	1/1	0,30	30	30	60	1176	0	0	0.0103999999999971	0	0	0	0	unambiguous	0	1/1	FALSE	FALSE	FALSE	0	0.017543859649122806
chr05	9734889	NA	T	C	2354.17	NA	0	0	10	0.714286	14	70	1X	161	161	0.384615	3.50664	9.90651	1	1	1	59.9714	60	6	1	1.45354	0.9	0.868132	0	0	0	0	2737	3345	91	35	3.0103	11.6246	35	1	30	6.1124	40	52	7.04303	39	snp	GT:AD:AO:DP:GQ:QA:QR:RO	1/1/1/1	0,17	17	17	0	654	0	0	0/0	51,0	0	51	99	0	1892	51	0/0	40,0	0	40	99	0	1453	40	1/1	0,23	23	23	51	881	0	0	1/1	0,9	9	9	8	362	0	0	1/1	0,21	21	21	44	840	0	0	0.0285999999999973	0	0	0	0	unambiguous	0	1/1	FALSE	FALSE	FALSE	0	0
chr05	9734991	NA	A	T	2507.57	NA	0	0	10	0.714286	14	75	1X	164	164	0.421348	3.03925	3.89863	2	1	1	60	60	6	1	0.0185173	0.933333	0.943182	0	0	0	0	2904	3425	88	36	3.27088	5.47788	39	1	29	11.3777	46	38	6.56362	50	snp	GT:AD:AO:DP:GQ:QA:QR:RO	1/1/1/1	0,25	25	25	3	981	0	0	0/0	55,0	0	56	99	0	2112	55	0/0	33,0	0	33	99	0	1313	33	1/1	0,25	25	25	63	964	0	0	1/1	0,7	7	7	0	268	0	0	1/1	0,18	18	18	42	691	0	0	0	0	0	0	0	unambiguous	0	1/1	FALSE	FALSE	FALSE	0	0
chr05	9735005	NA	G	A	2731.91	NA	0	0	10	0.714286	14	79	1X	165	165	0.459302	4.35716	11.1912	1	1	1	60	60	6	1	0.817258	0.949367	0.918605	0	0	0	0	3138	3355	86	36	4.35716	7.95924	43	1	35	5.23675	44	38	5.53527	48	snp	GT:AD:AO:DP:GQ:QA:QR:RO	1/1/1/1	0,25	25	25	5	999	0	0	0/0	53,0	0	53	99	0	2054	53	0/0	33,0	0	33	99	0	1301	33	1/1	0,27	27	27	55	1070	0	0	1/1	0,6	6	6	0	242	0	0	1/1	0,21	21	21	37	827	0	0	0	0	0	0	0	unambiguous	0	1/1	FALSE	FALSE	FALSE	0	0
chr05	9735065	NA	A	G	2488.22	NA	0	0	10	0.714286	14	73	1X	153	153	0.45625	8.03741	9.95901	1	1	1	60	60	6	1	0.341443	0.958904	0.8875	0	0	0	0	2873	3176	80	45	11.607	11.8048	28	1	38	3.27802	35	49	11.8048	31	snp	GT:AD:AO:DP:GQ:QA:QR:RO	1/1/1/1	0,22	22	22	4	853	0	0	0/0	47,0	0	47	99	0	1902	47	0/0	33,0	0	33	99	0	1274	33	1/1	0,23	23	23	46	899	0	0	1/1	0,6	6	6	0	246	0	0	1/1	0,22	22	22	43	875	0	0	0	0	0	0	0	unambiguous	0	1/1	FALSE	FALSE	FALSE	0	0
chr05	9735355	NA	C	T	2720.61	NA	0	0	10	0.714286	14	81	1X	165	165	0.482143	4.32391	3.0103	1	1	1	60	60	6	1	1.11832	0.962963	0.857143	0	0	0	0	3124	3191	84	34	7.5409	13.3506	47	1	41	3.03711	40	44	3.42391	40	snp	GT:AD:AO:DP:GQ:QA:QR:RO	1/1/1/1	0,17	17	17	0	635	0	0	0/0	46,0	0	46	99	0	1782	46	0/0	38,0	0	38	99	0	1409	38	1/1	0,27	27	27	58	1014	0	0	1/1	0,11	11	11	10	438	0	0	1/1	0,26	26	26	55	1037	0	0	0	0	0	0	0	unambiguous	0	1/1	FALSE	FALSE	FALSE	0	0
chr05	9735371	NA	A	T	2736.14	NA	0	0	10	0.714286	14	79	1X	153	153	0.533784	3.25768	4.06669	1	1	1	60	59.9324	6	1	2.70597	0.962025	0.851351	0	0	0	0	3125	2928	74	35	5.23675	5.94472	44	1	39	3.03779	40	38	3.12768	36	snp	GT:AD:AO:DP:GQ:QA:QR:RO	1/1/1/1	0,17	17	17	0	656	0	0	0/0	45,0	0	45	99	0	1816	45	0/0	29,0	0	29	99	0	1112	29	1/1	0,24	24	24	55	962	0	0	1/1	0,11	11	11	15	443	0	0	1/1	0,27	27	27	64	1064	0	0	0.0675999999999988	0	0	0	0	unambiguous	0	1/1	FALSE	FALSE	FALSE	0	0
chr05	9735381	NA	A	T	2959.27	NA	0	0	10	0.714286	14	85	1X	167	167	0.518293	3.64897	3.434	1	1	1	60	59.939	6	1	2.68581	0.964706	0.865854	0	0	0	0	3382	3213	82	42	3.03585	3.11623	43	1	40	3.64897	45	45	4.70511	37	snp	GT:AD:AO:DP:GQ:QA:QR:RO	1/1/1/1	0,20	20	20	0	799	0	0	0/0	52,0	0	52	99	0	2036	52	0/0	30,0	0	30	99	0	1177	30	1/1	0,27	27	27	60	1073	0	0	1/1	0,11	11	11	12	447	0	0	1/1	0,27	27	27	60	1063	0	0	0.0609999999999999	0	0	0	0	unambiguous	0	1/1	FALSE	FALSE	FALSE	0	0
chr05	9735389	NA	C	T	3110.48	NA	0	0	10	0.714286	14	90	1X	175	175	0.529412	4.55446	4.26209	1	1	1	60	59.9412	6	1	3.42091	0.966667	0.858824	0	0	0	0	3553	3255	85	42	3.87889	3.03585	48	1	43	3.39634	47	47	5.07959	38	snp	GT:AD:AO:DP:GQ:QA:QR:RO	1/1/1/1	0,21	21	21	0	817	0	0	0/0	54,0	0	54	99	0	2092	54	0/0	31,0	0	31	99	0	1163	31	1/1	0,28	28	28	63	1109	0	0	1/1	0,12	12	12	15	488	0	0	1/1	0,29	29	29	66	1139	0	0	0.058799999999998	0	0	0	0	unambiguous	0	1/1	FALSE	FALSE	FALSE	0	0
chr05	9735404	NA	C	A	3149.04	NA	0	0	10	0.714286	14	91	1X	170	170	0.575949	5.89764	3.03779	1	1	1	60	59.9367	6	1	1.99921	0.967033	0.886076	0	0	0	0	3588	3092	79	43	3.60686	5.23675	48	1	43	3.60686	48	40	3.03779	39	snp	GT:AD:AO:DP:GQ:QA:QR:RO	1/1/1/1	0,21	21	21	1	822	0	0	0/0	51,0	0	51	99	0	2041	51	0/0	28,0	0	28	99	0	1051	28	1/1	0,30	30	30	75	1190	0	0	1/1	0,12	12	12	21	473	0	0	1/1	0,28	28	28	69	1103	0	0	0.0632999999999981	0	0	0	0	unambiguous	0	1/1	FALSE	FALSE	FALSE	0	0
chr05	9735422	NA	G	T	3152.1	NA	0	0	10	0.714286	14	92	1X	171	171	0.582278	3.0103	6.33623	1	1	1	60	60	6	1	2.18153	0.978261	0.873418	0	0	0	0	3586	3013	79	47	3.10471	5.23675	45	1	43	3.86001	49	40	3.03779	39	snp	GT:AD:AO:DP:GQ:QA:QR:RO	1/1/1/1	0,20	20	20	0	808	0	0	0/0	52,0	0	52	99	0	2004	52	0/0	27,0	0	27	99	0	1009	27	1/1	0,30	30	30	75	1173	0	0	1/1	0,13	13	13	24	501	0	0	1/1	0,29	29	29	72	1104	0	0	0	0	0	0	0	unambiguous	0	1/1	FALSE	FALSE	FALSE	0	0
chr05	9736203	NA	C	G	2665.15	NA	0	0	10	0.714286	14	81	1X	193	193	0.361607	6.2541	3.32051	2	1	1	60	59.9554	6	1	3.39985	0.975309	0.848214	0	0	0	0	3116	4369	112	33	9.04217	3.32051	48	1	46	6.2541	35	50	5.80219	62	snp	GT:AD:AO:DP:GQ:QA:QR:RO	1/1/1/1	0,26	26	26	0	972	0	0	0/0	64,0	0	64	99	0	2552	64	0/0	48,0	0	48	99	0	1817	48	1/1	0,24	24	24	44	913	0	0	1/1	0,8	8	8	0	314	0	0	1/1	0,23	23	23	41	917	0	0	0.0446000000000026	0	0	0	0	unambiguous	0	1/1	FALSE	FALSE	FALSE	0	0
chr05	9736260	NA	C	T	3133.01	NA	0	0	10	0.714286	14	91	1X	199	199	0.421296	9.90651	3.73412	2	1	1	60	60	6	1	0.654706	0.989011	0.861111	0	0	0	0	3626	4235	108	46	3.03416	3.0103	45	1	48	3.60686	43	51	3.73412	57	snp	GT:AD:AO:DP:GQ:QA:QR:RO	1/1/1/1	0,27	27	27	1	1082	0	0	0/0	68,0	0	68	99	0	2679	68	0/0	40,0	0	40	99	0	1556	40	1/1	0,28	28	28	67	1140	0	0	1/1	0,12	12	12	1	456	0	0	1/1	0,24	24	24	55	948	0	0	0	0	0	0	0	unambiguous	0	1/1	FALSE	FALSE	FALSE	0	0
chr05	9736346	NA	A	G	3300.87	NA	0	0	10	0.714286	14	96	1X	203	203	0.448598	3.37221	6.44001	1	1	1	60	60	6	1	1.50283	0.989583	0.831776	0	0	0	0	3807	4219	107	47	3.10078	3.19295	49	1	57	10.339	39	57	4.00471	50	snp	GT:AD:AO:DP:GQ:QA:QR:RO	1/1/1/1	0,26	26	26	0	1048	0	0	0/0	62,0	0	62	99	0	2444	62	0/0	45,0	0	45	99	0	1775	45	1/1	0,28	28	28	50	1095	0	0	1/1	0,14	14	14	8	532	0	0	1/1	0,28	28	28	50	1132	0	0	0	0	0	0	0	unambiguous	0	1/1	FALSE	FALSE	FALSE	0	0
chr05	9736551	NA	A	G	3464.06	NA	0	0	10	0.714286	14	99	1X	211	211	0.441964	9.34924	4.94911	1	1	1	60	60	6	1	1.86659	0.989899	0.919643	0	0	0	0	3991	4353	112	58	9.34924	3.08785	41	1	38	14.6134	61	58	3.32051	54	snp	GT:AD:AO:DP:GQ:QA:QR:RO	1/1/1/1	0,17	17	17	0	689	0	0	0/0	61,0	0	61	99	0	2370	61	0/0	51,0	0	51	99	0	1983	51	1/1	0,33	33	33	82	1328	0	0	1/1	0,20	20	20	43	812	0	0	1/1	0,29	29	29	70	1162	0	0	0	0	0	0	0	unambiguous	0	1/1	FALSE	FALSE	FALSE	0	0
chr05	9737413	NA	C	T	3921.42	NA	0	0	10	0.714286	14	113	1X	210	210	0.582474	15.0207	3.21178	1	1	1	60	60	6	1	3.69786	0.982301	0.886598	0	0	0	0	4481	3806	97	53	3.95191	4.10723	60	1	42	19.1714	71	51	3.56996	46	snp	GT:AD:AO:DP:GQ:QA:QR:RO	1/1/1/1	0,21	21	21	0	841	0	0	0/0	62,0	0	62	99	0	2439	62	0/0	35,0	0	35	99	0	1367	35	1/1	0,35	35	35	87	1341	0	0	1/1	0,16	16	16	29	640	0	0	1/1	0,41	41	41	99	1659	0	0	0	0	0	0	0	unambiguous	0	1/1	FALSE	FALSE	FALSE	0	0
chr05	9737484	NA	T	C	3881.39	NA	0	0	10	0.714286	14	110	1X	202	202	0.597826	3.72096	7.63648	1	1	1	60	59.8478	6	1	2.32286	0.981818	0.902174	0	0	0	0	4408	3505	92	61	5.85295	16.6056	49	1	59	4.2737	51	49	3.86001	43	snp	GT:AD:AO:DP:GQ:QA:QR:RO	1/1/1/1	0,23	23	23	0	922	0	0	0/0	58,0	0	58	99	0	2211	58	0/0	34,0	0	34	99	0	1294	34	1/1	0,33	33	33	83	1336	0	0	1/1	0,13	13	13	23	516	0	0	1/1	0,41	41	41	99	1634	0	0	0.152200000000001	0	0	0	0	unambiguous	0	1/1	FALSE	FALSE	FALSE	0	0
chr05	9737553	NA	A	G	3649.64	NA	0	0	10	0.714286	14	106	1X	191	191	0.636905	5.05886	3.24022	1	1	1	60	60	6	1	1.24684	0.962264	0.917647	0	0	0	0	4173	3305	85	52	3.09224	5.07959	54	1	60	7.02548	46	42	3.03585	43	snp	GT:AD:AO:DP:GQ:QA:QR:RO	1/1/1/1	0,22	22	22	1	870	0	0	0/0	53,0	0	53	99	0	2073	53	0/0	31,0	0	31	99	0	1205	31	1/1	0,33	33	33	88	1301	0	0	1/1	0,16	16	16	37	639	0	0	1/1	1,35	35	36	71	1363	27	1	0	0	1	0	0	unambiguous	0.027777777777777776	1/1	FALSE	FALSE	FALSE	0	0
chr05	9737703	NA	C	T	3440.63	NA	0	0	10	0.714286	14	99	1X	216	216	0.423077	5.66432	3.47429	1	1	1	60	60	6	1	2.37273	0.969697	0.871795	0	0	0	0	3950	4610	117	50	3.03223	8.37402	49	1	49	3.03223	50	66	7.18621	51	snp	GT:AD:AO:DP:GQ:QA:QR:RO	1/1/1/1	0,18	18	18	0	725	0	0	0/0	77,0	0	77	99	0	3048	77	0/0	40,0	0	40	99	0	1562	40	1/1	0,31	31	31	73	1237	0	0	1/1	0,13	13	13	19	512	0	0	1/1	0,37	37	37	91	1476	0	0	0	0	0	0	0	unambiguous	0	1/1	FALSE	FALSE	FALSE	0	0
chr05	9737711	NA	C	T	3321.23	NA	0	0	10	0.714286	14	98	1X	220	220	0.401639	8.68272	3.29508	1	1	1	60	60	6	1	3.80759	0.979592	0.893443	0	0	0	0	3825	4796	122	50	3.09893	11.625	48	1	49	3.0103	49	69	7.56683	53	snp	GT:AD:AO:DP:GQ:QA:QR:RO	1/1/1/1	0,17	17	17	0	651	0	0	0/0	81,0	0	81	99	0	3198	81	0/0	41,0	0	41	99	0	1598	41	1/1	0,29	29	29	63	1150	0	0	1/1	0,16	16	16	23	611	0	0	1/1	0,36	36	36	84	1413	0	0	0	0	0	0	0	unambiguous	0	1/1	FALSE	FALSE	FALSE	0	0
chr05	9737925	NA	A	T	3121.63	NA	0	0	10	0.714286	14	92	1X	194	194	0.460396	3.0103	3.0318	1	1	1.25	60	60	6	1	1.34179	0.978261	0.920792	0	0	0	0	3592	3877	101	43	3.86001	9.22372	49	1	43	3.86001	49	46	4.75178	55	snp	GT:AD:AO:DP:GQ:QA:QR:RO	1/1/1/1	0,22	22	22	0	881	0	0	0/0	65,0	0	65	99	0	2497	65	0/0	36,0	0	36	99	0	1380	36	1/1	0,27	27	27	50	1029	0	0	1/1	0,15	15	15	13	580	0	0	1/1	0,28	28	29	53	1102	0	0	0	0	0	0	0	unambiguous	0	1/1	FALSE	FALSE	FALSE	0	0
chr05	9737936	NA	A	G	3343.5	NA	0	0	10	0.714286	14	98	1X	203	203	0.466667	3.09893	4.02365	1	1	1	60	60	6	1	2.5356	0.979592	0.885714	0	0	0	0	3842	4010	105	45	4.4284	4.02365	53	1	45	4.4284	53	53	3.03098	52	snp	GT:AD:AO:DP:GQ:QA:QR:RO	1/1/1/1	0,25	25	25	0	990	0	0	0/0	60,0	0	60	99	0	2275	60	0/0	45,0	0	45	99	0	1735	45	1/1	0,31	31	31	61	1205	0	0	1/1	0,16	16	16	16	629	0	0	1/1	0,26	26	26	46	1018	0	0	0	0	0	0	0	unambiguous	0	1/1	FALSE	FALSE	FALSE	0	0
chr05	9737966	NA	A	G	3232.57	NA	0	0	10	0.714286	14	95	1X	190	190	0.5	11.2619	4.13032	1	1	1	60.2105	60	6	1	2.78907	0.989474	0.894737	0	0	0	0	3714	3681	95	41	6.87324	15.102	54	1	42	5.77607	53	43	4.86177	52	snp	GT:AD:AO:DP:GQ:QA:QR:RO	1/1/1/1	0,22	22	22	0	854	0	0	0/0	55,0	0	55	99	0	2174	55	0/0	40,0	0	40	99	0	1507	40	1/1	0,33	33	33	73	1303	0	0	1/1	0,14	14	14	16	548	0	0	1/1	0,26	26	26	52	1009	0	0	0.210500000000003	0	0	0	0	unambiguous	0	1/1	FALSE	FALSE	FALSE	0	0
chr05	9738335	NA	C	T	3198.78	NA	0	0	10	0.714286	14	92	1X	184	184	0.5	5.3706	7.63648	1	1	1	60	60	6	1	3.07337	0.945652	0.891304	0	0	0	0	3667	3528	92	46	3.0103	10.6577	46	1	45	3.10471	47	38	9.05266	54	snp	GT:AD:AO:DP:GQ:QA:QR:RO	1/1/1/1	0,26	26	26	0	1040	0	0	0/0	63,0	0	63	99	0	2394	63	0/0	29,0	0	29	99	0	1134	29	1/1	0,28	28	28	59	1135	0	0	1/1	0,13	13	13	14	496	0	0	1/1	0,25	25	25	50	996	0	0	0	0	0	0	0	unambiguous	0	1/1	FALSE	FALSE	FALSE	0	0
chr05	9738700	NA	T	G	3416.88	NA	0	0	10	0.714286	14	101	1X	206	206	0.480952	5.61177	4.02365	1	1	1	60	60	6	1	0.232057	0.990099	0.952381	0	0	0	0	3908	4049	105	48	3.54779	3.03098	53	1	54	4.06379	47	60	7.66346	45	snp	GT:AD:AO:DP:GQ:QA:QR:RO	1/1/1/1	0,26	26	26	4	1008	0	0	0/0	67,0	0	67	99	0	2619	67	0/0	38,0	0	38	99	0	1430	38	1/1	0,34	34	34	73	1290	0	0	1/1	0,7	7	7	0	254	0	0	1/1	0,34	34	34	73	1356	0	0	0	0	0	0	0	unambiguous	0	1/1	FALSE	FALSE	FALSE	0	0
chr05	9738789	NA	G	T	3799.02	NA	0	0	10	0.714286	14	108	1X	209	209	0.534653	3.73412	3.2038	1	1	1	60	60	6	1	4.22709	0.972222	0.881188	0	0	0	0	4328	3950	101	56	3.332	6.64375	52	1	55	3.09072	53	57	6.64375	44	snp	GT:AD:AO:DP:GQ:QA:QR:RO	1/1/1/1	0,36	36	36	20	1455	0	0	0/0	65,0	0	65	99	0	2582	65	0/0	36,0	0	36	99	0	1368	36	1/1	0,27	27	27	57	1075	0	0	1/1	0,10	10	10	0	402	0	0	1/1	0,35	35	35	81	1396	0	0	0	0	0	0	0	unambiguous	0	1/1	FALSE	FALSE	FALSE	0	0
chr05	9738803	NA	C	A	3314.44	NA	0	0	10	0.714286	14	100	1X	204	204	0.480769	3.09716	3.76196	1	1	1	60	60	6	1	2.52092	0.97	0.875	0	0	0	0	3822	4163	104	58	8.56927	4.34659	42	1	55	5.18177	45	57	5.09825	47	snp	GT:AD:AO:DP:GQ:QA:QR:RO	1/1/1/1	0,33	33	33	0	1290	0	0	0/0	63,0	0	63	99	0	2528	63	0/0	41,0	0	41	99	0	1635	41	1/1	0,24	24	24	42	898	0	0	1/1	0,14	14	14	11	517	0	0	1/1	0,29	29	29	57	1117	0	0	0	0	0	0	0	unambiguous	0	1/1	FALSE	FALSE	FALSE	0	0
chr05	9738958	NA	C	T	3508.49	NA	0	0	10	0.714286	14	103	1X	212	212	0.481481	3.53736	12.7417	1	1	1.25	60	60	6	1	2.83813	1	0.898148	0	0	0	0	4034	4099	108	55	4.04333	11.0528	48	1	57	5.56125	46	59	5.02092	49	snp	GT:AD:AO:DP:GQ:QA:QR:RO	1/1/1/1	0,29	29	29	0	1108	0	0	0/0	67,0	0	67	99	0	2600	67	0/0	41,0	0	41	99	0	1499	41	1/1	0,26	26	26	46	1000	0	0	1/1	0,15	15	15	13	606	0	0	1/1	0,33	33	34	67	1320	0	0	0	0	0	0	0	unambiguous	0	1/1	FALSE	FALSE	FALSE	0	0
chr05	9739000	NA	A	T	3445.86	NA	0	0	10	0.714286	14	99	1X	206	206	0.462617	3.55865	4.00471	1	1	1	60	60	6	1	1.16303	1	0.925234	0	0	0	0	3953	4132	107	46	4.08507	3.03059	53	1	47	3.55865	52	53	3.03059	54	snp	GT:AD:AO:DP:GQ:QA:QR:RO	1/1/1/1	0,23	23	23	0	907	0	0	0/0	61,0	0	61	99	0	2388	61	0/0	46,0	0	46	99	0	1744	46	1/1	0,25	25	25	43	1003	0	0	1/1	0,13	13	13	7	519	0	0	1/1	0,38	38	38	82	1524	0	0	0	0	0	0	0	unambiguous	0	1/1	FALSE	FALSE	FALSE	0	0
chr05	9739104	NA	T	C	4234.72	NA	0	0	10	0.714286	14	120	1X	216	216	0.625	3.66174	3.37221	1	1	1	60	60	6	1	0.460753	0.983333	0.927083	0	0	0	0	4801	3729	96	58	3.29983	3.37221	62	1	59	3.08268	61	44	4.45795	52	snp	GT:AD:AO:DP:GQ:QA:QR:RO	1/1/1/1	0,31	31	31	26	1237	0	0	0/0	52,0	0	52	99	0	2035	52	0/0	44,0	0	44	99	0	1694	44	1/1	0,38	38	38	99	1508	0	0	1/1	0,12	12	12	2	484	0	0	1/1	0,39	39	39	99	1572	0	0	0	0	0	0	0	unambiguous	0	1/1	FALSE	FALSE	FALSE	0	0
chr05	9739197	NA	C	T	4114	NA	0	0	10	0.714286	14	118	1X	210	210	1.1125	3.30474	3.10471	0	1	1	60	60	6	1	1.57916	0.957627	0.923913	0	0	0	0	4706	3606	92	57	3.30474	4.52089	61	1	58	3.08391	60	43	3.86001	49	snp	GT:AD:AO:DP:GQ:QA:QR:RO	1/1/1/1	0,34	34	34	8	1345	0	0	0/0	60,1	1	61	99	41	2337	60	0/0	32,0	0	32	99	0	1269	32	1/1	0,22	22	22	32	879	0	0	1/1	0,17	17	17	16	671	0	0	1/1	0,44	44	44	98	1770	0	0	0	0	0	0	0	unambiguous	0	1/1	FALSE	FALSE	FALSE	0	0.01639344262295082
chr05	9739264	NA	G	A	3393.32	NA	0	0	10	0.714286	14	104	1X	195	195	1.01875	11.3621	5.89764	1	1	1	60	60	6	1	1.11115	0.932692	0.923077	0	0	0	0	3925	3514	91	56	4.34659	8.37933	48	1	44	8.35546	60	40	5.89764	51	snp	GT:AD:AO:DP:GQ:QA:QR:RO	1/1/1/1	0,29	29	29	1	1158	0	0	0/0	59,1	1	60	99	37	2299	59	0/0	32,0	0	32	99	0	1215	32	1/1	0,24	24	24	54	868	0	0	1/1	0,14	14	14	24	531	0	0	1/1	0,36	36	36	90	1331	0	0	0	0	0	0	0	unambiguous	0	1/1	FALSE	FALSE	FALSE	0	0.016666666666666666
chr05	9739667	NA	T	G	3662.34	NA	0	0	10	0.714286	14	106	1X	227	227	0.438017	3.09224	3.45895	1	1	1	60	60	6	1	2.2076	0.981132	0.900826	0	0	0	0	4223	4754	121	58	5.05886	3.45895	48	1	54	3.09224	52	63	3.45895	58	snp	GT:AD:AO:DP:GQ:QA:QR:RO	1/1/1/1	0,31	31	31	0	1245	0	0	0/0	67,0	0	67	99	0	2661	67	0/0	54,0	0	54	99	0	2093	54	1/1	0,28	28	28	43	1117	0	0	1/1	0,17	17	17	10	662	0	0	1/1	0,30	30	30	49	1199	0	0	0	0	0	0	0	unambiguous	0	1/1	FALSE	FALSE	FALSE	0	0
chr05	9739674	NA	T	A	3698.94	NA	0	0	10	0.714286	14	108	1X	223	223	0.469565	3.332	3.48236	1	1	1	60	59.9913	6	1	3.53709	0.972222	0.904348	0	0	0	0	4263	4596	115	64	11.0528	4.53977	44	1	56	3.332	52	58	3.02918	57	snp	GT:AD:AO:DP:GQ:QA:QR:RO	1/1/1/1	0,35	35	35	0	1380	0	0	0/0	61,0	0	61	99	0	2459	61	0/0	54,0	0	54	99	0	2137	54	1/1	0,28	28	28	49	1118	0	0	1/1	0,17	17	17	16	679	0	0	1/1	0,28	28	28	49	1086	0	0	0.00869999999999749	0	0	0	0	unambiguous	0	1/1	FALSE	FALSE	FALSE	0	0
chr05	9739730	NA	A	T	3685	NA	0	0	10	0.714286	14	106	1X	221	221	0.46087	3.74778	4.53977	1	1	1	60	60	6	1	3.56137	0.971698	0.895652	0	0	0	0	4250	4509	115	48	5.05886	3.93554	58	1	58	5.05886	48	59	3.18024	56	snp	GT:AD:AO:DP:GQ:QA:QR:RO	1/1/1/1	0,38	38	38	0	1537	0	0	0/0	67,0	0	67	99	0	2616	67	0/0	48,0	0	48	99	0	1893	48	1/1	0,22	22	22	30	876	0	0	1/1	0,18	18	18	18	698	0	0	1/1	0,28	28	28	48	1139	0	0	0	0	0	0	0	unambiguous	0	1/1	FALSE	FALSE	FALSE	0	0
chr05	9740036	NA	T	C	4282.61	NA	0	0	10	0.714286	14	122	1X	227	227	0.580952	4.14943	3.52732	1	1	1	60	60	6	1	0.872029	0.983607	0.904762	0	0	0	0	4876	3976	105	65	4.14943	12.1305	57	1	54	6.49889	68	51	3.19643	54	snp	GT:AD:AO:DP:GQ:QA:QR:RO	1/1/1/1	0,45	45	45	37	1801	0	0	0/0	55,0	0	55	99	0	2094	55	0/0	50,0	0	50	99	0	1882	50	1/1	0,36	36	36	89	1432	0	0	1/1	0,14	14	14	2	566	0	0	1/1	0,27	27	27	62	1077	0	0	0	0	0	0	0	unambiguous	0	1/1	FALSE	FALSE	FALSE	0	0
chr05	9740228	NA	C	T	3168.22	NA	0	0	10	0.714286	14	92	1X	177	177	0.541176	4.52089	3.24022	1	1	1	60	60	6	1	3.44801	0.98913	0.847059	0	0	0	0	3618	3258	85	47	3.10471	12.2327	45	1	39	7.63648	53	41	3.24022	44	snp	GT:AD:AO:DP:GQ:QA:QR:RO	1/1/1/1	0,20	20	20	0	798	0	0	0/0	42,0	0	42	99	0	1652	42	0/0	43,0	0	43	99	0	1606	43	1/1	0,24	24	24	52	932	0	0	1/1	0,19	19	19	37	771	0	0	1/1	0,29	29	29	67	1117	0	0	0	0	0	0	0	unambiguous	0	1/1	FALSE	FALSE	FALSE	0	0
chr05	9740233	NA	G	A	3188.27	NA	0	0	10	0.714286	14	92	1X	176	176	0.547619	4.52089	3.0103	1	1	1	60	60	6	1	3.22487	0.98913	0.869048	0	0	0	0	3636	3271	84	46	3.0103	17.9004	46	1	40	6.40913	52	38	4.66476	46	snp	GT:AD:AO:DP:GQ:QA:QR:RO	1/1/1/1	0,19	19	19	0	739	0	0	0/0	42,0	0	42	99	0	1654	42	0/0	42,0	0	42	99	0	1617	42	1/1	0,25	25	25	56	982	0	0	1/1	0,20	20	20	41	793	0	0	1/1	0,28	28	28	65	1122	0	0	0	0	0	0	0	unambiguous	0	1/1	FALSE	FALSE	FALSE	0	0
chr05	9740248	NA	T	G	3325.23	NA	0	0	10	0.714286	14	97	1X	172	172	0.646667	3.03269	3.73412	1	1	1	60	60	6	1	0.762155	0.989691	0.853333	0	0	0	0	3778	2860	75	51	3.56996	6.51361	46	1	39	11.0918	58	34	4.429	41	snp	GT:AD:AO:DP:GQ:QA:QR:RO	1/1/1/1	0,20	20	20	2	781	0	0	0/0	42,0	0	42	99	0	1619	42	0/0	33,0	0	33	99	0	1241	33	1/1	0,25	25	25	67	976	0	0	1/1	0,19	19	19	49	725	0	0	1/1	0,33	33	33	91	1296	0	0	0	0	0	0	0	unambiguous	0	1/1	FALSE	FALSE	FALSE	0	0
chr05	9740288	NA	A	T	3626.33	NA	0	0	10	0.714286	14	103	1X	180	180	0.668831	4.71796	3.26411	1	1	1	60	60	6	1	0.863961	1	0.883117	0	0	0	0	4108	2950	77	50	3.20004	5.29458	53	1	44	7.75381	59	35	4.39215	42	snp	GT:AD:AO:DP:GQ:QA:QR:RO	1/1/1/1	0,19	19	19	2	767	0	0	0/0	43,0	0	43	99	0	1664	43	0/0	34,0	0	34	99	0	1286	34	1/1	0,29	29	29	81	1132	0	0	1/1	0,23	23	23	62	931	0	0	1/1	0,32	32	32	90	1278	0	0	0	0	0	0	0	unambiguous	0	1/1	FALSE	FALSE	FALSE	0	0
chr05	9740366	NA	A	T	4180.9	NA	0	0	10	0.714286	14	119	1X	202	202	0.716867	3.46649	3.24576	0	1	1	60	60	6	1	0.921357	0.97479	0.927711	0	0	0	0	4726	3037	83	60	3.02855	3.24576	59	1	50	9.59771	69	35	7.43173	48	snp	GT:AD:AO:DP:GQ:QA:QR:RO	1/1/1/1	0,24	24	24	6	953	0	0	0/0	41,0	0	41	99	0	1531	41	0/0	42,0	0	42	99	0	1506	42	1/1	0,34	34	34	78	1348	0	0	1/1	0,14	14	14	18	562	0	0	1/1	0,47	47	47	99	1863	0	0	0	0	0	0	0	unambiguous	0	1/1	FALSE	FALSE	FALSE	0	0
chr05	9740879	NA	T	A	3197.19	NA	0	0	10	0.714286	14	93	1X	190	190	0.479381	3.03365	5.71904	2	1	1	60	60	6	1	0.977727	0.978495	0.907216	0	0	0	0	3656	3760	97	51	4.90158	5.71904	42	1	48	3.22044	45	53	4.82359	44	snp	GT:AD:AO:DP:GQ:QA:QR:RO	1/1/1/1	0,20	20	20	1	816	0	0	0/0	50,0	0	50	99	0	1949	50	0/0	47,0	0	47	99	0	1811	47	1/1	0,40	40	40	99	1553	0	0	1/1	0,8	8	8	1	300	0	0	1/1	0,25	25	25	67	987	0	0	0	0	0	0	0	unambiguous	0	1/1	FALSE	FALSE	FALSE	0	0
chr05	9740886	NA	T	A	3205.17	NA	0	0	10	0.714286	14	94	1X	193	193	0.474747	4.48875	5.66432	2	1	1	60	60	6	1	1.22459	0.978723	0.89899	0	0	0	0	3671	3827	99	54	7.53805	4.08507	40	1	49	3.37991	45	55	5.66432	44	snp	GT:AD:AO:DP:GQ:QA:QR:RO	1/1/1/1	0,20	20	20	1	807	0	0	0/0	51,0	0	51	99	0	1998	51	0/0	48,0	0	48	99	0	1829	48	1/1	0,40	40	40	99	1563	0	0	1/1	0,8	8	8	1	310	0	0	1/1	0,26	26	26	68	991	0	0	0	0	0	0	0	unambiguous	0	1/1	FALSE	FALSE	FALSE	0	0
chr05	9741337	NA	G	T	3186.57	NA	0	0	10	0.714286	14	94	1X	190	190	0.489583	4.48875	7.44372	1	1	1	60	60	6	1	0.0561776	1	0.916667	0	0	0	0	3645	3612	96	54	7.53805	3.0103	40	1	45	3.37991	49	45	3.8246000000000002	51	snp	GT:AD:AO:DP:GQ:QA:QR:RO	1/1/1/1	0,16	16	16	0	635	0	0	0/0	54,0	0	54	99	0	2092	54	0/0	42,0	0	42	99	0	1520	42	1/1	0,30	30	30	65	1164	0	0	1/1	0,14	14	14	17	557	0	0	1/1	0,34	34	34	77	1289	0	0	0	0	0	0	0	unambiguous	0	1/1	FALSE	FALSE	FALSE	0	0
chr05	9741354	NA	A	T	3413.57	NA	0	0	10	0.714286	14	98	1X	194	194	0.510417	4.4284	3.37221	1	1	1	59.949	60	6	1	1.33824	0.979592	0.916667	0	0	0	0	3897	3734	96	55	6.20103	5.27225	43	1	46	3.80798	52	41	7.44372	55	snp	GT:AD:AO:DP:GQ:QA:QR:RO	1/1/1/1	0,18	18	18	0	726	0	0	0/0	57,0	0	57	99	0	2271	57	0/0	39,0	0	39	99	0	1463	39	1/1	0,27	27	27	56	1062	0	0	1/1	0,15	15	15	20	595	0	0	1/1	0,38	38	38	90	1514	0	0	0.0510000000000019	0	0	0	0	unambiguous	0	1/1	FALSE	FALSE	FALSE	0	0
chr05	9741435	NA	T	C	3401.29	NA	0	0	10	0.714286	14	100	1X	184	184	0.595238	3.79203	6.73282	1	1	1	59.95	60	6	1	1.59132	0.96	0.928571	0	0	0	0	3868	3261	84	47	3.79203	9.62812	53	1	52	3.35774	48	38	4.66476	46	snp	GT:AD:AO:DP:GQ:QA:QR:RO	1/1/1/1	0,23	23	23	1	898	0	0	0/0	50,0	0	50	99	0	1955	50	0/0	34,0	0	34	99	0	1306	34	1/1	0,26	26	26	64	1045	0	0	1/1	0,13	13	13	25	517	0	0	1/1	0,38	38	38	99	1408	0	0	0.0499999999999972	0	0	0	0	unambiguous	0	1/1	FALSE	FALSE	FALSE	0	0
chr05	9741548	NA	A	G	3310.68	NA	0	0	10	0.714286	14	98	1X	193	193	0.515789	8.68272	3.03316	1	1	1	59.9898	59.9368	6	1	3.14242	0.969388	0.936842	0	0	0	0	3788	3699	95	50	3.09893	17.2963	48	1	49	3.0103	49	45	3.58174	50	snp	GT:AD:AO:DP:GQ:QA:QR:RO	1/1/1/1	0,22	22	22	0	824	0	0	0/0	62,0	0	62	99	0	2420	62	0/0	33,0	0	33	99	0	1279	33	1/1	0,31	31	31	68	1221	0	0	1/1	0,16	16	16	23	620	0	0	1/1	0,29	29	29	62	1123	0	0	0.0530000000000044	0	0	0	0	unambiguous	0	1/1	FALSE	FALSE	FALSE	0	0
chr05	9742360	NA	A	G	4850.15	NA	0	0	10	0.714286	14	139	1X	276	276	0.50729900000000006	3.1509	3.02615	1	1	1	60	60	6	1	2.4045	0.971223	0.905109	0	0	0	0	5552	5400	137	70	3.02592	3.15295	69	1	65	4.27569	74	66	3.40655	71	snp	GT:AD:AO:DP:GQ:QA:QR:RO	1/1/1/1	0,47	47	47	0	1893	0	0	0/0	84,0	0	84	99	0	3348	84	0/0	53,0	0	53	99	0	2052	53	1/1	0,40	40	40	83	1602	0	0	1/1	0,27	27	27	44	1069	0	0	1/1	0,25	25	25	38	988	0	0	0	0	0	0	0	unambiguous	0	1/1	FALSE	FALSE	FALSE	0	0
chr05	9742659	NA	A	G	991.62	NA	0	0	6	0.6	10	31	1X	135	135	0.298077	3.08035	3.34437	1	1	1	60	60	4	1	1.20424	0.870968	0.932692	0	0	0	0	1223	4086	104	11	8.68415	7.10269	20	1	17	3.64073	14	49	3.76196	55	snp	GT:AD:AO:DP:GQ:QA:QR:RO	1/1/1/1	0,12	12	12	0	479	0	0	0/0	59,0	0	59	99	0	2321	59	0/0	45,0	0	45	99	0	1765	45	NA	NA	NA	NA	NA	NA	NA	NA	1/1	0,19	19	19	27	744	0	0	NA	NA	NA	NA	NA	NA	NA	NA	0	0	NA	NA	0	unambiguous	NA	1/1	NA	NA	FALSE	0	0
chr05	9742688	NA	A	C	1126.93	NA	0	0	6	0.6	10	34	1X	145	145	0.306306	15.5282	7.41193	1	1	1	60	60	4	1	0.988231	0.882353	0.918919	0	0	0	0	1382	4393	111	18	3.26577	6.31642	16	1	18	3.26577	16	51	4.59489	60	snp	GT:AD:AO:DP:GQ:QA:QR:RO	1/1/1/1	0,12	12	12	0	488	0	0	0/0	63,0	0	63	99	0	2510	63	0/0	48,0	0	48	99	0	1883	48	NA	NA	NA	NA	NA	NA	NA	NA	1/1	0,22	22	22	36	894	0	0	NA	NA	NA	NA	NA	NA	NA	NA	0	0	NA	NA	0	unambiguous	NA	1/1	NA	NA	FALSE	0	0
chr05	9742877	NA	T	C	5167.33	NA	0	0	10	0.714286	14	147	1X	247	247	0.735	3.14325	3.79203	0	1	1	60	60	6	1	3.5302	0.979592	0.86	0	0	0	0	5828	3894	100	72	3.14325	3.79203	75	1	65	7.27939	82	40	11.6962	60	snp	GT:AD:AO:DP:GQ:QA:QR:RO	1/1/1/1	0,36	36	36	15	1460	0	0	0/0	56,0	0	56	99	0	2177	56	0/0	44,0	0	44	99	0	1717	44	1/1	0,49	49	49	99	1926	0	0	1/1	0,31	31	31	64	1228	0	0	1/1	0,31	31	31	64	1214	0	0	0	0	0	0	0	unambiguous	0	1/1	FALSE	FALSE	FALSE	0	0
chr05	9743241	NA	T	C	4277.42	NA	0	0	10	0.714286	14	124	1X	225	225	0.613861	10.015	3.0318	0	1	1	60	60	6	1	0.924413	0.951613	0.90099	0	0	0	0	4876	3964	101	60	3.29049	6.64375	64	1	50	13.0971	74	56	5.61177	45	snp	GT:AD:AO:DP:GQ:QA:QR:RO	1/1/1/1	0,55	55	55	29	2176	0	0	0/0	57,0	0	57	99	0	2255	57	0/0	44,0	0	44	99	0	1709	44	1/1	0,26	26	26	39	1049	0	0	1/1	0,15	15	15	5	550	0	0	1/1	0,28	28	28	45	1101	0	0	0	0	0	0	0	unambiguous	0	1/1	FALSE	FALSE	FALSE	0	0
chr05	9793960	NA	T	C	3246.78	NA	0	0	10	0.714286	14	97	1X	170	170	0	3.03269	3.27802	0	1	1	59.4948	60	6	1	2.82024	0.969072	0.917808	0	0	0	0	3829	2863	73	38	12.8827	4.46786	59	1	60	14.8527	37	44	9.70319	29	snp	GT:AD:AO:DP:GQ:QA:QR:RO	1/1/1/1	0,32	32	32	13	1282	0	0	0/0	38,2	2	40	96	82	1485	38	0/0	35,1	1	36	99	41	1378	35	1/1	0,29	29	29	60	1129	0	0	1/1	0,17	17	17	24	658	0	0	1/1	0,16	16	16	21	637	0	0	0.505200000000002	0	0	0	0	unambiguous	0	1/1	FALSE	FALSE	FALSE	0.027777777777777776	0.05
chr05	9794370	NA	G	T	2936.24	NA	0	0	10	0.714286	14	85	1X	187	187	0.416667	3.64897	3.09546	2	1	1	59.8235	60	6	1	0.530142	0.988235	0.921569	0	0	0	0	3404	4012	102	42	3.03585	6.07591	43	1	53	14.2764	32	45	6.07591	57	snp	GT:AD:AO:DP:GQ:QA:QR:RO	1/1/1/1	0,28	28	28	2	1118	0	0	0/0	61,0	0	61	99	0	2437	61	0/0	41,0	0	41	99	0	1575	41	1/1	0,22	22	22	50	885	0	0	1/1	0,9	9	9	0	347	0	0	1/1	0,26	26	26	62	1054	0	0	0.176499999999997	0	0	0	0	unambiguous	0	1/1	FALSE	FALSE	FALSE	0	0
chr05	9794547	NA	A	G	3402.44	NA	0	0	10	0.714286	14	97	1X	191	191	0.515957	5.71904	5.32038	1	1	1	59.2371	60	6	1	2.98811	0.989691	0.914894	0	0	0	0	3899	3679	94	42	6.79359	16.3163	55	1	49	3.03269	48	39	8.9241	55	snp	GT:AD:AO:DP:GQ:QA:QR:RO	1/1/1/1	0,27	27	27	0	1099	0	0	0/0	49,0	0	49	99	0	1918	49	0/0	45,0	0	45	99	0	1761	45	1/1	0,27	27	27	57	1086	0	0	1/1	0,15	15	15	21	597	0	0	1/1	0,28	28	28	60	1117	0	0	0.762900000000002	0	0	0	0	unambiguous	0	1/1	FALSE	FALSE	FALSE	0	0
chr05	9794596	NA	T	C	3985.06	NA	0	0	10	0.714286	14	114	1X	206	206	0.562963	4.9151	4.52089	0	1	1	58.4035	60	6	1	1.66838	0.973684	0.923913	0	0	0	0	4595	3667	92	55	3.31507	6.40913	59	1	59	3.31507	55	44	3.38795	48	snp	GT:AD:AO:DP:GQ:QA:QR:RO	1/1/1/1	0,43	43	43	17	1740	0	0	0/0	54,0	0	54	99	0	2140	54	0/0	38,2	2	40	99	59	1527	38	1/1	0,26	26	26	41	1045	0	0	1/1	0,15	15	15	8	611	0	0	1/1	0,28	28	28	47	1140	0	0	1.5965	0	0	0	0	unambiguous	0	1/1	FALSE	FALSE	FALSE	0.05	0
chr05	9794617	NA	G	C	4183.41	NA	0	0	10	0.714286	14	122	1X	216	216	0.6	7.56683	3.1027	0	1	1	57.8115	60	6	1	2.75812	0.967213	0.904255	0	0	0	0	4842	3703	94	59	3.29508	7.53805	63	1	66	4.7902	56	44	3.84193	50	snp	GT:AD:AO:DP:GQ:QA:QR:RO	1/1/1/1	0,52	52	52	29	2080	0	0	0/0	54,0	0	54	99	0	2139	54	0/0	40,2	2	42	99	82	1564	40	1/1	0,26	26	26	42	1023	0	0	1/1	0,16	16	16	12	608	0	0	1/1	0,26	26	26	42	1049	0	0	2.1885	0	0	0	0	unambiguous	0	1/1	FALSE	FALSE	FALSE	0.047619047619047616	0
chr05	9795536	NA	G	C	2434.87	NA	0	0	10	0.714286	14	72	1X	167	167	0.378947	4.9405	8.15326	1	1	1	59.0694	59.9158	6	1	0.0779752	0.944444	0.863158	0	0	0	0	2856	3692	95	45	12.7819	11.2619	27	1	33	4.09604	39	43	4.86177	52	snp	GT:AD:AO:DP:GQ:QA:QR:RO	1/1/1/1	0,31	31	31	4	1247	0	0	0/0	51,0	0	51	99	0	2033	51	0/0	44,0	0	44	99	0	1659	44	1/1	0,18	18	18	19	717	0	0	1/1	0,8	8	8	0	295	0	0	1/1	0,15	15	15	10	597	0	0	0.846399999999996	0	0	0	0	unambiguous	0	1/1	FALSE	FALSE	FALSE	0	0
chr05	9795792	NA	T	A	3759.8	NA	0	0	10	0.714286	14	110	1X	221	221	0.804545	3.08926	15.2371	1	1	1	56.7636	60	6	1	2.99787	0.963636	0.864865	0	0	0	0	4383	4190	111	67	14.3809	7.41193	43	1	63	8.06391	47	63	7.41193	48	snp	GT:AD:AO:DP:GQ:QA:QR:RO	1/1/1/1	0,31	31	31	0	1221	0	0	0/0	67,1	1	68	99	41	2499	67	0/0	44,0	0	44	99	0	1691	44	1/1	0,34	34	34	71	1368	0	0	1/1	0,15	15	15	13	603	0	0	1/1	0,29	29	29	55	1150	0	0	3.2364	0	0	0	0	unambiguous	0	1/1	FALSE	FALSE	FALSE	0	0.014705882352941176
chr05	9795841	NA	G	A	3027.22	NA	0	0	10	0.714286	14	90	1X	205	205	0.391304	3.10681	9.82684	1	1	1	58.0556	59.887	6	1	1.44627	0.966667	0.904348	0	0	0	0	3537	4544	115	52	7.73928	8.4673	38	1	58	19.3205	32	58	3.02918	57	snp	GT:AD:AO:DP:GQ:QA:QR:RO	1/1/1/1	0,22	22	22	0	872	0	0	0/0	69,0	0	69	99	0	2763	69	0/0	46,0	0	46	99	0	1781	46	1/1	0,27	27	27	58	1079	0	0	1/1	0,13	13	13	15	492	0	0	1/1	0,28	28	28	61	1094	0	0	1.8314	0	0	0	0	unambiguous	0	1/1	FALSE	FALSE	FALSE	0	0
chr05	9796016	NA	T	C	2467.24	NA	0	0	10	0.714286	14	75	1X	188	188	0.331858	3.03925	4.56684	1	1	1	56.2667	59.8407	6	1	1.60674	1	0.946903	0	0	0	0	2932	4479	113	38	3.03925	15.0207	37	1	29	11.3777	46	55	3.18325	58	snp	GT:AD:AO:DP:GQ:QA:QR:RO	1/1/1/1	0,23	23	23	0	908	0	0	0/0	68,0	0	68	99	0	2719	68	0/0	45,0	0	45	99	0	1760	45	1/1	0,16	16	16	17	620	0	0	1/1	0,13	13	13	8	515	0	0	1/1	0,23	23	23	38	889	0	0	3.574	0	0	0	0	unambiguous	0	1/1	FALSE	FALSE	FALSE	0	0
chr05	9796450	NA	C	T	2492.09	NA	0	0	10	0.714286	14	74	1X	153	153	0.468354	5.94472	4.35716	1	1	1	57.8919	58.0506	6	1	2.65532	0.932432	0.924051	0	0	0	0	2867	3062	79	39	3.47981	3.25768	35	1	39	3.47981	35	35	5.23675	44	snp	GT:AD:AO:DP:GQ:QA:QR:RO	1/1/1/1	0,29	29	29	12	1150	0	0	0/0	47,0	0	47	99	0	1839	47	0/0	32,0	0	32	99	0	1223	32	1/1	0,16	16	16	24	610	0	0	1/1	0,4	4	4	0	151	0	0	1/1	0,25	25	25	51	956	0	0	0.158700000000003	0	0	0	0	unambiguous	0	1/1	FALSE	FALSE	FALSE	0	0
chr05	9796529	NA	G	A	1770.61	NA	0	0	10	0.714286	14	52	1X	109	109	0.45614	5.68288	3.0484	1	1	1	57.4615	58.1053	6	1	0.0476204	0.980769	0.982456	0	0	0	0	2063	2214	57	33	11.1951	19.8106	19	1	29	4.51363	23	28	3.0484	29	snp	GT:AD:AO:DP:GQ:QA:QR:RO	1/1/1/1	0,15	15	15	3	607	0	0	0/0	39,0	0	39	99	0	1502	39	0/0	18,0	0	18	89	0	712	18	1/1	0,16	16	16	33	616	0	0	1/1	0,5	5	5	0	197	0	0	1/1	0,16	16	16	33	643	0	0	0.643799999999999	0	0	0	0	unambiguous	0	1/1	FALSE	FALSE	FALSE	0	0
chr05	9796628	NA	T	C	2434.96	NA	0	0	10	0.714286	14	72	1X	149	149	0.467532	4.9405	3.26411	2	1	1	59.0139	58.8831	6	1	0.667786	0.986111	0.935065	0	0	0	0	2810	2951	77	32	4.9405	3.26411	40	1	42	7.3532400000000004	30	47	11.1604	30	snp	GT:AD:AO:DP:GQ:QA:QR:RO	1/1/1/1	0,17	17	17	1	681	0	0	0/0	49,0	0	49	99	0	1878	49	0/0	28,0	0	28	99	0	1073	28	1/1	0,21	21	21	56	797	0	0	1/1	0,7	7	7	1	264	0	0	1/1	0,27	27	27	75	1068	0	0	0.130800000000001	0	0	0	0	unambiguous	0	1/1	FALSE	FALSE	FALSE	0	0
chr05	9796635	NA	A	C	2582.92	NA	0	0	10	0.714286	14	77	1X	157	157	0.48125	3.26411	3.44459	1	1	1	58.8312	58.8125	6	1	0.721894	0.987013	0.925	0	0	0	0	2984	3068	80	35	4.39215	3.11887	42	1	46	9.35551	31	47	8.33041	33	snp	GT:AD:AO:DP:GQ:QA:QR:RO	1/1/1/1	0,20	20	20	0	802	0	0	0/0	52,0	0	52	99	0	1992	52	0/0	28,0	0	28	99	0	1076	28	1/1	0,21	21	21	41	777	0	0	1/1	0,9	9	9	5	329	0	0	1/1	0,27	27	27	59	1076	0	0	0.0187000000000026	0	0	0	0	unambiguous	0	1/1	FALSE	FALSE	FALSE	0	0
chr05	9798449	NA	T	C	3313.79	NA	0	0	10	0.714286	14	99	1X	179	179	0.91875	4.78696	3.0103	0	1	1	59.7879	60	6	1	1.10431	0.969697	0.9125	0	0	0	0	3826	2993	80	45	4.78696	3.98746	54	1	61	14.6134	38	45	5.72464	35	snp	GT:AD:AO:DP:GQ:QA:QR:RO	1/1/1/1	0,30	30	30	6	1178	0	0	0/0	48,1	1	49	99	41	1848	48	0/0	32,0	0	32	99	0	1145	32	1/1	0,25	25	25	44	972	0	0	1/1	0,14	14	14	11	512	0	0	1/1	0,29	29	29	56	1123	0	0	0.2121	0	0	0	0	unambiguous	0	1/1	FALSE	FALSE	FALSE	0	0.02040816326530612
chr05	9798783	NA	A	G	3454.73	NA	0	0	10	0.714286	14	102	1X	206	206	0.5	5.13919	3.34437	1	1	1	60	60	6	1	1.68289	0.921569	0.875	0	0	0	0	3981	3950	104	54	3.7767	13.116	48	1	52	3.09546	50	47	5.09825	57	snp	GT:AD:AO:DP:GQ:QA:QR:RO	1/1/1/1	0,30	30	30	8	1178	0	0	0/0	56,0	0	56	99	0	2161	56	0/0	47,0	0	47	99	0	1748	47	1/1	0,31	31	31	64	1193	0	0	1/1	1,16	16	17	0	635	41	1	1/1	0,25	25	25	46	975	0	0	0	0	0	0	1	unambiguous	0	1/1	FALSE	FALSE	FALSE	0	0
chr05	9799028	NA	T	C	2638.18	NA	0	0	10	0.714286	14	82	1X	166	166	0.488095	3.0103	3.94093	1	1	1	60	60	6	1	0.83064	0.95122	0.916667	0	0	0	0	3025	3166	84	41	3.0103	5.59539	41	1	38	3.96363	44	50	9.62812	34	snp	GT:AD:AO:DP:GQ:QA:QR:RO	1/1/1/1	0,16	16	16	0	628	0	0	0/0	46,0	0	46	99	0	1740	46	0/0	38,0	0	38	99	0	1426	38	1/1	0,27	27	27	58	966	0	0	1/1	0,21	21	21	40	775	0	0	1/1	0,18	18	18	31	656	0	0	0	0	0	0	0	unambiguous	0	1/1	FALSE	FALSE	FALSE	0	0
chr05	9799892	NA	A	G	3945.54	NA	0	0	10	0.714286	14	114	1X	221	221	0.53271	3.08649	3.51765	1	1	1	60	60	6	1	1.79639	0.982456	0.962617	0	0	0	0	4516	4213	107	59	3.31507	3.03059	55	1	67	10.6295	47	63	10.3365	44	snp	GT:AD:AO:DP:GQ:QA:QR:RO	1/1/1/1	0,35	35	35	1	1362	0	0	0/0	65,0	0	65	99	0	2591	65	0/0	42,0	0	42	99	0	1622	42	1/1	0,20	20	20	34	799	0	0	1/1	0,23	23	23	43	917	0	0	1/1	0,36	36	36	83	1438	0	0	0	0	0	0	0	unambiguous	0	1/1	FALSE	FALSE	FALSE	0	0
chr05	9799903	NA	G	C	3790.04	NA	0	0	10	0.714286	14	109	1X	220	220	0.490991	4.62396	4.59489	1	1	1	60	60	6	1	4.07881	0.981651	0.954955	0	0	0	0	4358	4299	111	54	3.03022	3.18637	55	1	67	15.4614	42	68	15.2371	43	snp	GT:AD:AO:DP:GQ:QA:QR:RO	1/1/1/1	0,32	32	32	0	1274	0	0	0/0	64,0	0	64	99	0	2513	64	0/0	47,0	0	47	99	0	1786	47	1/1	0,22	22	22	34	890	0	0	1/1	0,22	22	22	34	890	0	0	1/1	0,33	33	33	67	1304	0	0	0	0	0	0	0	unambiguous	0	1/1	FALSE	FALSE	FALSE	0	0
chr05	9800135	NA	T	C	4028.25	NA	0	0	10	0.714286	14	116	1X	222	222	0.54717	6.67934	3.33807	1	1	1	55.7931	59.6792	6	1	1.36252	0.965517	0.90566	0	0	0	0	4635	4152	106	63	4.88226	5.96022	53	1	62	4.20835	54	54	3.09224	52	snp	GT:AD:AO:DP:GQ:QA:QR:RO	1/1/1/1	0,35	35	35	1	1411	0	0	0/0	66,0	0	66	99	0	2646	66	0/0	40,0	0	40	99	0	1506	40	1/1	0,30	30	30	67	1195	0	0	1/1	0,24	24	24	49	972	0	0	1/1	0,27	27	27	58	1057	0	0	3.8861	0	0	0	0	unambiguous	0	1/1	FALSE	FALSE	FALSE	0	0
chr05	9800415	NA	C	T	4304.09	NA	0	0	10	0.714286	14	124	1X	243	243	0.521008	4.13106	6.09416	1	1	1	59.4839	59.9664	6	1	1.69441	0.959677	0.932773	0	0	0	0	4931	4685	119	61	3.08035	3.90444	63	1	57	4.76149	67	53	6.09416	66	snp	GT:AD:AO:DP:GQ:QA:QR:RO	1/1/1/1	0,41	41	41	1	1603	0	0	0/0	74,0	0	74	99	0	2953	74	0/0	45,0	0	45	99	0	1732	45	1/1	0,42	42	42	96	1675	0	0	1/1	0,19	19	19	27	763	0	0	1/1	0,22	22	22	36	890	0	0	0.482500000000002	0	0	0	0	unambiguous	0	1/1	FALSE	FALSE	FALSE	0	0
chr05	9800786	NA	C	T	3621.9	NA	0	0	10	0.714286	14	107	1X	214	214	0.5	3.51765	4.65412	1	1	1	60	60	6	1	3.63647	0.981308	0.897196	0	0	0	0	4149	4193	107	47	6.44001	6.44001	60	1	49	4.65412	58	52	3.19295	55	snp	GT:AD:AO:DP:GQ:QA:QR:RO	1/1/1/1	0,26	26	26	0	1003	0	0	0/0	50,0	0	50	99	0	1989	50	0/0	57,0	0	57	99	0	2204	57	1/1	0,32	32	32	66	1264	0	0	1/1	0,20	20	20	30	766	0	0	1/1	0,29	29	29	57	1116	0	0	0	0	0	0	0	unambiguous	0	1/1	FALSE	FALSE	FALSE	0	0
chr05	9800792	NA	T	C	3693.17	NA	0	0	10	0.714286	14	108	1X	211	211	0.524272	6.95112	4.71796	1	1	1	59.9167	60	6	1	3.83743	0.981481	0.92233	0	0	0	0	4223	3953	103	52	3.332	4.04333	56	1	49	5.02092	59	47	4.71796	56	snp	GT:AD:AO:DP:GQ:QA:QR:RO	1/1/1/1	0,27	27	27	0	1069	0	0	0/0	48,0	0	48	99	0	1921	48	0/0	55,0	0	55	99	0	2032	55	1/1	0,33	33	33	73	1296	0	0	1/1	0,20	20	20	34	780	0	0	1/1	0,28	28	28	58	1078	0	0	0.0833000000000013	0	0	0	0	unambiguous	0	1/1	FALSE	FALSE	FALSE	0	0
chr05	9800802	NA	T	C	3319.89	NA	0	0	10	0.714286	14	97	1X	201	201	0.466346	12.8827	8.35546	1	1	1	59.9072	60	6	1	1.38374	0.979381	0.932692	0	0	0	0	3819	4050	104	47	3.21178	3.76196	50	1	46	3.56996	51	47	5.09825	57	snp	GT:AD:AO:DP:GQ:QA:QR:RO	1/1/1/1	0,22	22	22	0	882	0	0	0/0	50,0	0	50	99	0	1977	50	0/0	54,0	0	54	99	0	2073	54	1/1	0,29	29	29	56	1155	0	0	1/1	0,17	17	17	19	667	0	0	1/1	0,29	29	29	56	1115	0	0	0.0927999999999969	0	0	0	0	unambiguous	0	1/1	FALSE	FALSE	FALSE	0	0
chr05	9800949	NA	G	A	4253.78	NA	0	0	10	0.714286	14	121	1X	233	233	0.540179	3.88966	10.7656	1	1	1	60	60	6	1	3.5629	0.958678	0.901786	0	0	0	0	4837	4424	112	59	3.17181	5.80219	62	1	60	3.02825	61	64	7.97367	48	snp	GT:AD:AO:DP:GQ:QA:QR:RO	1/1/1/1	0,24	24	24	0	963	0	0	0/0	61,0	0	61	99	0	2438	61	0/0	51,0	0	51	99	0	1986	51	1/1	0,35	35	35	79	1402	0	0	1/1	0,31	31	31	67	1250	0	0	1/1	0,31	31	31	67	1222	0	0	0	0	0	0	0	unambiguous	0	1/1	FALSE	FALSE	FALSE	0	0
chr05	9801137	NA	C	T	4118.96	NA	0	0	10	0.714286	14	122	1X	238	238	0.525862	3.0815	5.70592	1	1	1	60	60	6	1	2.09875	0.967213	0.939655	0	0	0	0	4714	4527	116	54	6.49889	3.68421	68	1	60	3.0815	62	61	3.68421	55	snp	GT:AD:AO:DP:GQ:QA:QR:RO	1/1/1/1	0,38	38	38	0	1482	0	0	0/0	69,0	0	69	99	0	2713	69	0/0	47,0	0	47	99	0	1814	47	1/1	0,37	37	37	82	1414	0	0	1/1	0,17	17	17	22	658	0	0	1/1	0,30	30	30	61	1160	0	0	0	0	0	0	0	unambiguous	0	1/1	FALSE	FALSE	FALSE	0	0
chr05	9801335	NA	T	C	3927.5	NA	0	0	10	0.714286	14	114	1X	226	226	0.508929	9.18185	18.2106	1	1	1	58.1404	60	6	1	2.04906	0.982456	0.919643	0	0	0	0	4528	4300	112	65	7.88659	3.08785	49	1	61	4.22937	53	45	12.3942	67	snp	GT:AD:AO:DP:GQ:QA:QR:RO	1/1/1/1	0,38	38	38	1	1540	0	0	0/0	68,0	0	68	99	0	2649	68	0/0	44,0	0	44	99	0	1651	44	1/1	0,32	32	32	66	1275	0	0	1/1	0,22	22	22	36	885	0	0	1/1	0,22	22	22	36	828	0	0	1.8596	0	0	0	0	unambiguous	0	1/1	FALSE	FALSE	FALSE	0	0
chr05	9801518	NA	T	G	4065.37	NA	0	0	10	0.714286	14	119	1X	238	238	0.5	3.17453	3.02855	1	1	1	59.5294	59.9244	6	1	4.52267	0.991597	0.907563	0	0	0	0	4658	4672	119	67	7.11603	3.90444	52	1	59	3.02855	60	68	8.28388	51	snp	GT:AD:AO:DP:GQ:QA:QR:RO	1/1/1/1	0,33	33	33	0	1305	0	0	0/0	80,0	0	80	99	0	3168	80	0/0	39,0	0	39	99	0	1504	39	1/1	0,34	34	34	69	1336	0	0	1/1	0,32	32	32	63	1265	0	0	1/1	0,20	20	20	27	752	0	0	0.394999999999996	0	0	0	0	unambiguous	0	1/1	FALSE	FALSE	FALSE	0	0
chr05	9801571	NA	T	C	4345.57	NA	0	0	10	0.714286	14	125	1X	238	238	0.5625	3.86152	3.0103	0	1	1.25	56.472	60	6	1	1.15321	0.992	0.925926	0	0	0	0	4969	4204	108	62	3.02767	5.02092	63	1	64	3.16665	61	61	6.95112	47	snp	GT:AD:AO:DP:GQ:QA:QR:RO	1/1/1/1	0,42	42	43	6	1633	0	0	0/0	73,0	0	75	99	0	2893	73	0/0	35,0	0	37	99	0	1311	35	1/1	0,31	31	31	47	1255	0	0	1/1	0,26	26	26	32	1055	0	0	1/1	0,26	26	26	32	1026	0	0	3.528	0	0	0	0	unambiguous	0	1/1	FALSE	FALSE	FALSE	0	0
chr05	9802628	NA	A	G	2776.03	NA	0	0	10	0.714286	14	82	1X	181	181	0.414141	3.11623	19.0002	1	1	1	59.7683	60	6	1	0.619288	0.97561	0.888889	0	0	0	0	3235	3822	99	33	9.78953	6.71716	49	1	35	6.82362	47	43	6.71716	56	snp	GT:AD:AO:DP:GQ:QA:QR:RO	1/1/1/1	0,29	29	29	0	1172	0	0	0/0	65,0	0	65	99	0	2553	65	0/0	34,0	0	34	99	0	1269	34	1/1	0,20	20	20	26	808	0	0	1/1	0,13	13	13	5	488	0	0	1/1	0,20	20	20	26	767	0	0	0.231699999999996	0	0	0	0	unambiguous	0	1/1	FALSE	FALSE	FALSE	0	0
chr05	9802793	NA	A	G	1390.41	NA	0	0	10	0.714286	14	43	1X	146	146	0.208738	3.0608	6.5732	3	1	1	60.0233	60	6	1	0.499365	0.953488	0.873786	0	0	0	0	1704	3953	103	24	4.27278	4.71796	19	1	17	7.10075	26	44	7.75381	59	snp	GT:AD:AO:DP:GQ:QA:QR:RO	1/1/1/1	0,23	23	23	0	920	0	0	0/0	71,0	0	71	99	0	2729	71	0/0	32,0	0	32	99	0	1224	32	1/1	0,3	3	3	0	100	0	0	1/1	0,11	11	11	5	447	0	0	1/1	0,6	6	6	0	237	0	0	0.023299999999999	0	0	0	0	unambiguous	0	1/1	FALSE	FALSE	FALSE	0	0
chr05	9803207	NA	C	G	4011.83	NA	0	0	10	0.714286	14	116	1X	215	215	0.585859	5.70592	3.55865	0	1	1	60	60	6	1	1.63789	0.956897	0.858586	0	0	0	0	4571	3889	99	57	3.08518	3.03223	59	1	61	3.68421	55	57	7.94546	42	snp	GT:AD:AO:DP:GQ:QA:QR:RO	1/1/1/1	0,40	40	40	8	1594	0	0	0/0	56,0	0	56	99	0	2263	56	0/0	43,0	0	43	99	0	1626	43	1/1	0,25	25	25	33	986	0	0	1/1	0,24	24	24	30	918	0	0	1/1	0,27	27	27	39	1073	0	0	0	0	0	0	0	unambiguous	0	1/1	FALSE	FALSE	FALSE	0	0
chr05	9803245	NA	A	G	4023	NA	0	0	10	0.714286	14	117	1X	220	220	0.567961	16.5402	5.56125	0	1	1	60	60	6	1	0.850678	0.948718	0.873786	0	0	0	0	4607	4016	103	56	3.47429	3.20004	61	1	51	7.18621	66	52	3.03138	51	snp	GT:AD:AO:DP:GQ:QA:QR:RO	1/1/1/1	0,40	40	40	5	1552	0	0	0/0	61,0	0	61	99	0	2365	61	0/0	42,0	0	42	99	0	1651	42	1/1	0,24	24	24	28	966	0	0	1/1	0,26	26	26	34	1009	0	0	1/1	0,27	27	27	37	1080	0	0	0	0	0	0	0	unambiguous	0	1/1	FALSE	FALSE	FALSE	0	0
chr05	9803270	NA	G	A	3919.36	NA	0	0	10	0.714286	14	116	1X	228	228	0.517857	9.07545	4.94911	1	1	1	60	59.9643	6	1	2.12602	0.956897	0.928571	0	0	0	0	4498	4397	112	56	3.30981	6.81038	60	1	51	6.67934	65	52	4.25114	60	snp	GT:AD:AO:DP:GQ:QA:QR:RO	1/1/1/1	0,37	37	37	0	1418	0	0	0/0	74,0	0	74	99	0	2897	74	0/0	38,0	0	38	99	0	1500	38	1/1	0,26	26	26	49	1003	0	0	1/1	0,23	23	23	40	888	0	0	1/1	0,30	30	30	61	1189	0	0	0.0356999999999985	0	0	0	0	unambiguous	0	1/1	FALSE	FALSE	FALSE	0	0
chr05	9803350	NA	G	A	4121.64	NA	0	0	10	0.714286	14	119	1X	237	237	0.504237	18.3566	4.85053	1	1	1	60	60	6	1	2.28575	0.966387	0.872881	0	0	0	0	4743	4663	118	66	6.09416	3.67278	53	1	62	3.46649	57	62	3.67278	56	snp	GT:AD:AO:DP:GQ:QA:QR:RO	1/1/1/1	0,40	40	40	0	1593	0	0	0/0	66,0	0	66	99	0	2642	66	0/0	52,0	0	52	99	0	2021	52	1/1	0,24	24	24	40	972	0	0	1/1	0,23	23	23	37	913	0	0	1/1	0,32	32	32	64	1265	0	0	0	0	0	0	0	unambiguous	0	1/1	FALSE	FALSE	FALSE	0	0
chr05	9803401	NA	T	C	3865.86	NA	0	0	10	0.714286	14	111	1X	222	222	0.5	7.41193	3.49937	1	1	1	60	60	6	1	3.58041	0.963964	0.864865	0	0	0	0	4449	4316	111	61	5.3774	3.02986	50	1	69	17.2716	42	59	3.96888	52	snp	GT:AD:AO:DP:GQ:QA:QR:RO	1/1/1/1	0,33	33	33	0	1337	0	0	0/0	66,0	0	66	99	0	2557	66	0/0	45,0	0	45	99	0	1759	45	1/1	0,25	25	25	44	1005	0	0	1/1	0,24	24	24	41	960	0	0	1/1	0,29	29	29	56	1147	0	0	0	0	0	0	0	unambiguous	0	1/1	FALSE	FALSE	FALSE	0	0
chr05	9803532	NA	T	G	3870.97	NA	0	0	10	0.714286	14	112	1X	217	217	0.533333	3.0103	7.66346	1	1	1	60	60	6	1	2.13619	0.946429	0.952381	0	0	0	0	4439	4143	105	52	4.25114	3.52732	60	1	42	18.2106	70	54	3.19643	51	snp	GT:AD:AO:DP:GQ:QA:QR:RO	1/1/1/1	0,33	33	33	0	1313	0	0	0/0	59,0	0	59	99	0	2308	59	0/0	46,0	0	46	99	0	1835	46	1/1	0,34	34	34	77	1360	0	0	1/1	0,19	19	19	32	753	0	0	1/1	0,26	26	26	53	1013	0	0	0	0	0	0	0	unambiguous	0	1/1	FALSE	FALSE	FALSE	0	0
chr05	9804277	NA	C	T	3471.43	NA	0	0	10	0.714286	14	102	1X	194	194	0.554348	15.2727	3.86001	0	1	1	60	60	6	1	0.286439	0.931373	0.934783	0	0	0	0	3986	3462	92	43	8.46027	7.63648	59	1	50	3.09546	52	50	4.52089	42	snp	GT:AD:AO:DP:GQ:QA:QR:RO	1/1/1/1	0,35	35	35	4	1379	0	0	0/0	50,0	0	50	99	0	1939	50	0/0	42,0	0	42	99	0	1523	42	1/1	0,23	23	23	29	840	0	0	1/1	0,19	19	19	17	763	0	0	1/1	0,25	25	25	35	1004	0	0	0	0	0	0	0	unambiguous	0	1/1	FALSE	FALSE	FALSE	0	0
chr05	9804348	NA	A	T	3956.18	NA	0	0	10	0.714286	14	115	1X	220	220	0.547619	7.25883	4.68544	1	1	1	60	60	6	1	1.8201	0.965217	0.942857	0	0	0	0	4530	3979	105	51	6.20142	3.52732	64	1	47	11.3374	68	59	6.50534	46	snp	GT:AD:AO:DP:GQ:QA:QR:RO	1/1/1/1	0,33	33	33	1	1301	0	0	0/0	61,0	0	61	99	0	2323	61	0/0	44,0	0	44	99	0	1656	44	1/1	0,26	26	26	55	986	0	0	1/1	0,22	22	22	43	884	0	0	1/1	0,34	34	34	79	1359	0	0	0	0	0	0	0	unambiguous	0	1/1	FALSE	FALSE	FALSE	0	0
chr05	9804362	NA	G	A	3765.69	NA	0	0	10	0.714286	14	116	1X	222	222	0.54717	3.08518	3.19643	1	1	1	60	60	6	1	2.00243	0.974138	0.942857	0	0	0	0	4302	3976	105	62	4.20835	3.03098	54	1	53	4.88226	63	58	5.51266	47	snp	GT:AD:AO:DP:GQ:QA:QR:RO	1/1/1/1	0,32	32	32	1	1220	0	0	0/0	62,0	0	62	99	0	2335	62	0/0	43,0	0	44	99	0	1641	43	1/1	0,26	26	26	55	966	0	0	1/1	0,24	24	24	49	898	0	0	1/1	0,34	34	34	79	1218	0	0	0	0	0	0	0	unambiguous	0	1/1	FALSE	FALSE	FALSE	0	0
chr05	9804756	NA	C	T	3122.41	NA	0	0	10	0.714286	14	93	1X	194	194	0.460396	3.03365	3.2038	1	1	1	60	60	6	1	3.89237	0.989247	0.861386	0	0	0	0	3600	3870	101	52	5.83555	3.54779	41	1	48	3.22044	45	50	3.0318	51	snp	GT:AD:AO:DP:GQ:QA:QR:RO	1/1/1/1	0,28	28	28	0	1068	0	0	0/0	59,0	0	59	99	0	2259	59	0/0	42,0	0	42	99	0	1611	42	1/1	0,23	23	23	37	885	0	0	1/1	0,17	17	17	19	663	0	0	1/1	0,25	25	25	43	984	0	0	0	0	0	0	0	unambiguous	0	1/1	FALSE	FALSE	FALSE	0	0
chr05	9804799	NA	G	A	3969.69	NA	0	0	10	0.714286	14	114	1X	203	203	0.640449	6.74371	3.62026	0	1	1	60	60	6	1	3.65861	0.973684	0.910112	0	0	0	0	4517	3448	89	47	10.6295	5.96253	67	1	63	5.75321	51	37	8.49998	52	snp	GT:AD:AO:DP:GQ:QA:QR:RO	1/1/1/1	0,40	40	40	16	1607	0	0	0/0	56,0	0	56	99	0	2183	56	0/0	33,0	0	33	99	0	1265	33	1/1	0,22	22	22	32	894	0	0	1/1	0,23	23	23	35	880	0	0	1/1	0,29	29	29	53	1136	0	0	0	0	0	0	0	unambiguous	0	1/1	FALSE	FALSE	FALSE	0	0
chr05	9804864	NA	G	T	3990.82	NA	0	0	10	0.714286	14	116	1X	206	206	0.644444	7.80251	3.0103	0	1	1	60	60	6	1	2.49546	0.956897	0.922222	0	0	0	0	4534	3493	90	59	3.08518	3.39634	57	1	65	6.67934	51	40	5.42305	50	snp	GT:AD:AO:DP:GQ:QA:QR:RO	1/1/1/1	0,36	36	36	11	1420	0	0	0/0	59,0	0	59	99	0	2299	59	0/0	31,0	0	31	99	0	1194	31	1/1	0,23	23	23	35	910	0	0	1/1	0,20	20	20	26	745	0	0	1/1	0,37	37	37	78	1459	0	0	0	0	0	0	0	unambiguous	0	1/1	FALSE	FALSE	FALSE	0	0
chr05	9804904	NA	T	C	4088.4	NA	0	0	10	0.714286	14	119	1X	209	209	0.661111	3.17453	9.18693	0	1	1	60	60	6	1	1.94849	0.983193	0.9	0	0	0	0	4633	3493	90	57	3.46649	5.42305	62	1	65	5.21827	54	41	4.55446	49	snp	GT:AD:AO:DP:GQ:QA:QR:RO	1/1/1/1	0,33	33	33	9	1273	0	0	0/0	63,0	0	63	99	0	2430	63	0/0	27,0	0	27	99	0	1063	27	1/1	0,24	24	24	40	967	0	0	1/1	0,21	21	21	31	774	0	0	1/1	0,41	41	41	91	1619	0	0	0	0	0	0	0	unambiguous	0	1/1	FALSE	FALSE	FALSE	0	0
chr05	9804920	NA	G	A	3714.21	NA	0	0	10	0.714286	14	108	1X	196	196	0.613636	3.332	12.8806	0	1	1	60	59.8409	6	1	0.94813	0.990741	0.909091	0	0	0	0	4223	3372	88	49	5.02092	3.109	59	1	55	3.09072	53	43	3.109	45	snp	GT:AD:AO:DP:GQ:QA:QR:RO	1/1/1/1	0,32	32	32	6	1227	0	0	0/0	63,0	0	63	99	0	2460	63	0/0	25,0	0	25	99	0	912	25	1/1	0,22	22	22	32	868	0	0	1/1	0,18	18	18	20	707	0	0	1/1	0,36	36	36	74	1421	0	0	0.159100000000002	0	0	0	0	unambiguous	0	1/1	FALSE	FALSE	FALSE	0	0
chr05	9804933	NA	A	T	3693.39	NA	0	0	10	0.714286	14	107	1X	199	199	0.581522	3.51765	4.52089	1	1	1	60	60	6	1	0.625169	0.990654	0.913043	0	0	0	0	4206	3602	92	50	4.00471	5.3706	57	1	52	3.19295	55	45	3.10471	47	snp	GT:AD:AO:DP:GQ:QA:QR:RO	1/1/1/1	0,30	30	30	2	1192	0	0	0/0	65,0	0	65	99	0	2556	65	0/0	27,0	0	27	99	0	1046	27	1/1	0,22	22	22	50	858	0	0	1/1	0,19	19	19	41	729	0	0	1/1	0,36	36	36	92	1427	0	0	0	0	0	0	0	unambiguous	0	1/1	FALSE	FALSE	FALSE	0	0
chr05	9805196	NA	T	C	4229.46	NA	0	0	10	0.714286	14	121	1X	217	217	0.630208	3.17181	3.0103	1	1	1	59.9835	60	6	1	0.61806	0.983471	0.916667	0	0	0	0	4793	3747	96	59	3.17181	8.80089	62	1	62	3.17181	59	52	4.45795	44	snp	GT:AD:AO:DP:GQ:QA:QR:RO	1/1/1/1	0,28	28	28	2	1130	0	0	0/0	60,0	0	60	99	0	2334	60	0/0	36,0	0	36	99	0	1413	36	1/1	0,35	35	35	93	1378	0	0	1/1	0,27	27	27	69	1035	0	0	1/1	0,31	31	31	81	1250	0	0	0.0165000000000006	0	0	0	0	unambiguous	0	1/1	FALSE	FALSE	FALSE	0	0
chr05	9805264	NA	C	T	4130.68	NA	0	0	10	0.714286	14	119	1X	221	221	0.583333	4.48836	5.61177	1	1	1	60	60	6	1	2.80755	0.983193	0.871287	0	0	0	0	4690	3814	101	61	3.17453	3.0318	58	1	56	3.90444	63	48	3.54779	53	snp	GT:AD:AO:DP:GQ:QA:QR:RO	1/1/1/1	0,25	25	25	0	989	0	0	0/0	64,0	0	64	99	0	2436	64	0/0	37,0	0	38	99	0	1378	37	1/1	0,32	32	32	77	1268	0	0	1/1	0,28	28	28	65	1070	0	0	1/1	0,34	34	34	84	1363	0	0	0	0	0	0	0	unambiguous	0	1/1	FALSE	FALSE	FALSE	0	0
chr05	9805312	NA	T	C	3928.31	NA	0	0	10	0.714286	14	114	1X	228	228	0.5	3.69603	10.6295	1	1	1	60	60	6	1	4.50912	0.973684	0.912281	0	0	0	0	4495	4490	114	56	3.08649	10.6295	58	1	58	3.08649	56	62	4.9151	52	snp	GT:AD:AO:DP:GQ:QA:QR:RO	1/1/1/1	0,31	31	31	0	1240	0	0	0/0	76,0	0	76	99	0	3054	76	0/0	38,0	0	38	99	0	1436	38	1/1	0,29	29	29	55	1163	0	0	1/1	0,23	23	23	37	872	0	0	1/1	0,31	31	31	61	1220	0	0	0	0	0	0	0	unambiguous	0	1/1	FALSE	FALSE	FALSE	0	0
chr05	9805351	NA	C	T	4424.87	NA	0	0	10	0.714286	14	128	1X	239	239	0.576577	6.33537	10.0725	1	1	1	60	60	6	1	1.78928	0.976562	0.918919	0	0	0	0	5037	4338	111	63	3.07816	4.59489	65	1	70	5.45321	58	61	5.3774	50	snp	GT:AD:AO:DP:GQ:QA:QR:RO	1/1/1/1	0,33	33	33	1	1323	0	0	0/0	74,0	0	74	99	0	2955	74	0/0	37,0	0	37	99	0	1383	37	1/1	0,30	30	30	69	1194	0	0	1/1	0,26	26	26	57	1002	0	0	1/1	0,39	39	39	96	1518	0	0	0	0	0	0	0	unambiguous	0	1/1	FALSE	FALSE	FALSE	0	0
chr05	9805376	NA	A	G	4704.67	NA	0	0	10	0.714286	14	135	1X	248	248	0.597345	4.95658	3.02952	1	1	1	60	60	6	1	0.347315	0.962963	0.920354	0	0	0	0	5352	4428	113	64	3.79846	17.0192	71	1	77	8.81698	58	71	19.1714	42	snp	GT:AD:AO:DP:GQ:QA:QR:RO	1/1/1/1	0,37	37	37	2	1491	0	0	0/0	71,0	0	71	99	0	2827	71	0/0	42,0	0	42	99	0	1601	42	1/1	0,29	29	29	69	1140	0	0	1/1	0,28	28	28	66	1100	0	0	1/1	0,41	41	41	99	1621	0	0	0	0	0	0	0	unambiguous	0	1/1	FALSE	FALSE	FALSE	0	0
chr05	9805952	NA	C	T	4312.5	NA	0	0	10	0.714286	14	125	1X	238	238	0.553097	3.16665	17.0192	1	1	1	60.08	60	6	1	3.41469	0.976	0.902655	0	0	0	0	4926	4505	113	68	5.11229	3.49071	57	1	48	17.62	77	53	3.95191	60	snp	GT:AD:AO:DP:GQ:QA:QR:RO	1/1/1/1	0,30	30	30	0	1165	0	0	0/0	68,0	0	68	99	0	2701	68	0/0	45,0	0	45	99	0	1804	45	1/1	0,31	31	31	68	1225	0	0	1/1	0,35	35	35	80	1374	0	0	1/1	0,29	29	29	62	1162	0	0	0.0799999999999983	0	0	0	0	unambiguous	0	1/1	FALSE	FALSE	FALSE	0	0
chr05	9806622	NA	C	G	3752.96	NA	0	0	10	0.714286	14	109	1X	213	213	0.524038	3.50834	3.34437	1	1	1	59.6697	60	6	1	2.22912	0.981651	0.894231	0	0	0	0	4300	4010	104	63	8.76769	9.77527	46	1	57	3.50834	52	53	3.09382	51	snp	GT:AD:AO:DP:GQ:QA:QR:RO	1/1/1/1	0,33	33	33	0	1320	0	0	0/0	61,0	0	61	99	0	2381	61	0/0	43,0	0	43	99	0	1629	43	1/1	0,28	28	28	58	1088	0	0	1/1	0,19	19	19	31	762	0	0	1/1	0,29	29	29	61	1130	0	0	0.330300000000001	0	0	0	0	unambiguous	0	1/1	FALSE	FALSE	FALSE	0	0
chr05	9807437	NA	C	T	3333.37	NA	0	0	10	0.714286	14	98	1X	200	200	0.480392	3.80798	3.09546	1	1	1	59.6429	59.1961	6	1	2.43945	0.969388	0.921569	0	0	0	0	3839	3893	102	51	3.36483	3.7767	47	1	43	6.20103	55	52	3.09546	50	snp	GT:AD:AO:DP:GQ:QA:QR:RO	1/1/1/1	0,33	33	33	11	1278	0	0	0/0	58,0	0	58	99	0	2242	58	0/0	44,0	0	44	99	0	1651	44	1/1	0,28	28	28	54	1104	0	0	1/1	0,13	13	13	0	499	0	0	1/1	0,24	24	24	42	958	0	0	0.446799999999996	0	0	0	0	unambiguous	0	1/1	FALSE	FALSE	FALSE	0	0
chr05	9808041	NA	G	A	793.37	NA	0	0	6	0.6	10	25	1X	125	125	0.25	7.26639	7.26639	1	1	1	60	60	4	1	1.29154	1	0.93	0	0	0	0	999	3966	100	13	3.09716	8.56927	12	1	14	3.79203	11	51	3.09716	49	snp	GT:AD:AO:DP:GQ:QA:QR:RO	1/1/1/1	0,10	10	10	0	406	0	0	0/0	56,0	0	56	99	0	2227	56	0/0	44,0	0	44	99	0	1739	44	NA	NA	NA	NA	NA	NA	NA	NA	1/1	0,15	15	15	32	593	0	0	NA	NA	NA	NA	NA	NA	NA	NA	0	0	NA	NA	0	unambiguous	NA	1/1	NA	NA	FALSE	0	0
chr05	9808159	NA	T	C	705.04	NA	0	0	6	0.6	10	23	1X	122	122	0.232323	3.10471	5.66432	1	1	1	60	59.9697	4	1	1.71276	0.956522	0.929293	0	0	0	0	902	3880	99	9	5.3706	4.08507	14	1	10	3.86001	13	46	4.08507	53	snp	GT:AD:AO:DP:GQ:QA:QR:RO	1/1/1/1	0,10	10	10	0	402	0	0	0/0	49,0	0	49	99	0	1973	49	0/0	50,0	0	50	99	0	1907	50	NA	NA	NA	NA	NA	NA	NA	NA	1/1	0,13	13	13	23	500	0	0	NA	NA	NA	NA	NA	NA	NA	NA	0.0302999999999969	0	NA	NA	0	unambiguous	NA	1/1	NA	NA	FALSE	0	0
chr05	9810166	NA	C	A	1662.57	NA	0	0	10	0.714286	14	51	1X	150	150	0.257576	3.05288	3.03223	2	1	1	54.4902	59.697	6	1	1.15244	0.980392	0.868687	0	0	0	0	2019	3902	99	24	3.3935	3.20771	27	1	21	6.45911	30	63	19.0002	36	snp	GT:AD:AO:DP:GQ:QA:QR:RO	1/1/1/1	0,18	18	18	0	698	0	0	0/0	53,0	0	53	99	0	2098	53	0/0	46,0	0	46	99	0	1804	46	1/1	0,16	16	16	27	628	0	0	1/1	0,7	7	7	0	287	0	0	1/1	0,10	10	10	9	406	0	0	5.2068	0	0	0	0	unambiguous	0	1/1	FALSE	FALSE	FALSE	0	0
chr05	9810191	NA	G	A	1552.79	NA	0	0	10	0.714286	14	48	1X	151	151	0.23301	3.73412	3.20004	2	1	1	54.2708	59.6796	6	1	0.576971	0.979167	0.854369	0	0	0	0	1907	3986	103	28	5.9056	3.53736	20	1	18	9.52472	30	64	16.1867	39	snp	GT:AD:AO:DP:GQ:QA:QR:RO	1/1/1/1	0,16	16	16	0	639	0	0	0/0	57,0	0	57	99	0	2236	57	0/0	46,0	0	46	99	0	1750	46	1/1	0,15	15	15	20	583	0	0	1/1	0,7	7	7	0	275	0	0	1/1	0,10	10	10	5	410	0	0	5.4088	0	0	0	0	unambiguous	0	1/1	FALSE	FALSE	FALSE	0	0
chr05	9812421	NA	A	G	1447.25	NA	0	0	10	0.714286	14	42	1X	80	80	0.552632	4.87156	6.66752	1	1	1	59.5476	59.7368	6	1	0.314446	1	0.789474	0	0	0	0	1684	1455	38	12	19.7617	8.7247	30	1	24	4.87156	18	27	17.6392	11	snp	GT:AD:AO:DP:GQ:QA:QR:RO	1/1/1/1	0,13	13	13	2	516	0	0	0/0	25,0	0	25	96	0	963	25	0/0	13,0	0	13	59	0	492	13	1/1	0,12	12	12	30	488	0	0	1/1	0,6	6	6	12	229	0	0	1/1	0,11	11	11	27	451	0	0	0.1892	0	0	0	0	unambiguous	0	1/1	FALSE	FALSE	FALSE	0	0
chr05	9812453	NA	C	T	1842.06	NA	0	0	10	0.714286	14	54	1X	101	101	0.574468	3.0103	4.16534	1	1	1	59.4815	59.7872	6	1	0.195366	1	0.787234	0	0	0	0	2113	1898	47	25	3.6537	8.60069	29	1	32	7.03155	22	32	16.3625	15	snp	GT:AD:AO:DP:GQ:QA:QR:RO	1/1/1/1	0,16	16	16	2	648	0	0	0/0	29,0	0	29	99	0	1177	29	0/0	18,0	0	18	78	0	721	18	1/1	0,16	16	16	41	602	0	0	1/1	0,7	7	7	14	266	0	0	1/1	0,15	15	15	38	597	0	0	0.305700000000002	0	0	0	0	unambiguous	0	1/1	FALSE	FALSE	FALSE	0	0
chr05	9812517	NA	C	T	2683.42	NA	0	0	10	0.714286	14	77	1X	138	138	0.631148	3.0385	3.0459	1	1	1	60	60	6	1	0.646967	0.974026	0.901639	0	0	0	0	3054	2375	61	37	3.26411	11.0198	40	1	46	9.35551	31	38	11.0198	23	snp	GT:AD:AO:DP:GQ:QA:QR:RO	1/1/1/1	0,25	25	25	24	977	0	0	0/0	35,0	0	35	99	0	1368	35	0/0	26,0	0	26	99	0	1007	26	1/1	0,23	23	23	62	927	0	0	1/1	0,7	7	7	2	283	0	0	1/1	0,22	22	22	59	867	0	0	0	0	0	0	0	unambiguous	0	1/1	FALSE	FALSE	FALSE	0	0
chr05	9812720	NA	A	G	2995.52	NA	0	0	10	0.714286	14	89	1X	183	183	0.473404	11.8182	3.84193	1	1	1	60	60	6	1	1.45377	1	0.87234	0	0	0	0	3455	3642	94	41	4.20583	3.1027	48	1	53	10.0615	36	56	10.4949	38	snp	GT:AD:AO:DP:GQ:QA:QR:RO	1/1/1/1	0,20	20	20	0	754	0	0	0/0	58,0	0	58	99	0	2263	58	0/0	36,0	0	36	99	0	1379	36	1/1	0,28	28	28	56	1105	0	0	1/1	0,17	17	17	23	681	0	0	1/1	0,24	24	24	44	915	0	0	0	0	0	0	0	unambiguous	0	1/1	FALSE	FALSE	FALSE	0	0
chr05	9812815	NA	T	C	3550.85	NA	0	0	10	0.714286	14	102	1X	201	201	0.515152	5.13919	5.66432	1	1	1	60	60	6	1	2.07334	0.980392	0.89899	0	0	0	0	4067	3843	99	45	6.07591	4.78696	57	1	63	15.2727	39	53	4.08507	46	snp	GT:AD:AO:DP:GQ:QA:QR:RO	1/1/1/1	0,20	20	20	0	758	0	0	0/0	59,0	0	59	99	0	2283	59	0/0	40,0	0	40	99	0	1560	40	1/1	0,26	26	26	53	1058	0	0	1/1	0,21	21	21	38	849	0	0	1/1	0,35	35	35	80	1402	0	0	0	0	0	0	0	unambiguous	0	1/1	FALSE	FALSE	FALSE	0	0
chr05	9813389	NA	T	A	2341.41	NA	0	0	10	0.714286	14	71	1X	184	184	0.314159	4.50892	4.56684	3	1	1	55.7183	59.8053	6	1	1.79286	0.985915	0.902655	0	0	0	0	2791	4461	113	27	11.8491	3.95191	44	1	39	4.50892	32	64	7.33403	49	snp	GT:AD:AO:DP:GQ:QA:QR:RO	1/1/1/1	0,24	24	24	0	951	0	0	0/0	69,0	0	69	99	0	2723	69	0/0	44,0	0	44	99	0	1738	44	1/1	0,16	16	16	15	630	0	0	1/1	0,9	9	9	0	347	0	0	1/1	0,22	22	22	33	863	0	0	4.087	0	0	0	0	unambiguous	0	1/1	FALSE	FALSE	FALSE	0	0
chr05	9813413	NA	A	G	2491.69	NA	0	0	10	0.714286	14	75	1X	191	191	0.323276	3.03925	4.88226	2	1	1	54.16	59.8362	6	1	2.67547	0.986667	0.887931	0	0	0	0	2959	4402	116	32	6.51361	7.80251	43	1	44	7.90335	31	67	9.07545	49	snp	GT:AD:AO:DP:GQ:QA:QR:RO	1/1/1/1	0,26	26	26	0	1039	0	0	0/0	67,0	0	67	99	0	2528	67	0/0	49,0	0	49	99	0	1874	49	1/1	0,17	17	17	17	639	0	0	1/1	0,7	7	7	0	268	0	0	1/1	0,25	25	25	41	1013	0	0	5.6762	0	0	0	0	unambiguous	0	1/1	FALSE	FALSE	FALSE	0	0
chr05	9814642	NA	A	T	3211.92	NA	0	0	10	0.714286	14	93	1X	219	219	0.369048	6.95631	3.63072	2	1	1	60	60	6	1	1.66214	0.956989	0.936508	0	0	0	0	3736	4985	126	40	6.95631	12.937	53	1	41	5.83555	52	63	3.0103	63	snp	GT:AD:AO:DP:GQ:QA:QR:RO	1/1/1/1	0,36	36	36	1	1460	0	0	0/0	70,0	0	70	99	0	2743	70	0/0	56,0	0	56	99	0	2242	56	1/1	0,25	25	25	46	1003	0	0	1/1	0,7	7	7	0	275	0	0	1/1	0,25	25	25	46	998	0	0	0	0	0	0	0	unambiguous	0	1/1	FALSE	FALSE	FALSE	0	0
chr05	9814718	NA	A	G	3727.8	NA	0	0	10	0.714286	14	106	1X	217	217	0.477477	3.09224	3.49937	1	1	1	59.9717	59.8468	6	1	4.90532	0.95283	0.945946	0	0	0	0	4254	4398	111	53	3.0103	4.59489	53	1	49	4.3213800000000004	57	56	3.02986	55	snp	GT:AD:AO:DP:GQ:QA:QR:RO	1/1/1/1	0,44	44	44	21	1756	0	0	0/0	64,0	0	64	99	0	2559	64	0/0	47,0	0	47	99	0	1839	47	1/1	0,29	29	29	54	1153	0	0	1/1	0,6	6	6	0	246	0	0	1/1	0,27	27	27	48	1099	0	0	0.124899999999997	0	0	0	0	unambiguous	0	1/1	FALSE	FALSE	FALSE	0	0
chr05	9814992	NA	A	G	1833.07	NA	0	0	10	0.714286	14	56	1X	130	130	0.378378	5.49198	4.06669	2	1	1	59.0357	59.5135	6	1	1.42999	0.946429	0.918919	0	0	0	0	2152	2849	74	38	18.5208	12.5178	18	1	26	3.63072	30	30	8.76177	44	snp	GT:AD:AO:DP:GQ:QA:QR:RO	1/1/1/1	0,19	19	19	1	734	0	0	0/0	48,0	0	48	99	0	1869	48	0/0	26,0	0	26	99	0	980	26	1/1	0,16	16	16	32	623	0	0	1/1	0,3	3	3	0	119	0	0	1/1	0,18	18	18	38	676	0	0	0.477800000000002	0	0	0	0	unambiguous	0	1/1	FALSE	FALSE	FALSE	0	0
chr05	9815484	NA	A	T	3217.26	NA	0	0	10	0.714286	14	93	1X	198	198	0.442857	3.03365	4.02365	2	1	1	57.5161	58.8952	6	1	0.710207	0.989247	0.961905	0	0	0	0	3709	4051	105	42	4.90158	3.03098	51	1	50	4.15441	43	49	4.02365	56	snp	GT:AD:AO:DP:GQ:QA:QR:RO	1/1/1/1	0,26	26	26	2	1031	0	0	0/0	68,0	0	68	99	0	2658	68	0/0	37,0	0	37	99	0	1393	37	1/1	0,39	39	39	99	1563	0	0	1/1	0,8	8	8	0	311	0	0	1/1	0,20	20	20	46	804	0	0	1.3791	0	0	0	0	unambiguous	0	1/1	FALSE	FALSE	FALSE	0	0
chr05	9815489	NA	G	A	3204.5	NA	0	0	10	0.714286	14	92	1X	197	197	0.438095	3.10471	3.03098	2	1	1	57.25	58.9429	6	1	1.11567	0.98913	0.961905	0	0	0	0	3694	4051	105	44	3.38795	3.52732	48	1	47	3.10471	45	48	4.68544	57	snp	GT:AD:AO:DP:GQ:QA:QR:RO	1/1/1/1	0,25	25	25	1	992	0	0	0/0	64,0	0	64	99	0	2523	64	0/0	41,0	0	41	99	0	1528	41	1/1	0,37	37	37	96	1509	0	0	1/1	0,8	8	8	0	316	0	0	1/1	0,22	22	22	51	877	0	0	1.6929	0	0	0	0	unambiguous	0	1/1	FALSE	FALSE	FALSE	0	0
chr05	9815507	NA	A	C	3471.1	NA	0	0	10	0.714286	14	100	1X	214	214	0.438596	13.5202	4.22937	2	1	1	57.47	58.5351	6	1	0.951256	0.99	0.95614	0	0	0	0	4014	4408	114	55	5.18177	4.9151	45	1	56	6.13722	44	53	4.22937	61	snp	GT:AD:AO:DP:GQ:QA:QR:RO	1/1/1/1	0,28	28	28	1	1118	0	0	0/0	68,0	0	68	99	0	2672	68	0/0	46,0	0	46	99	0	1736	46	1/1	0,41	41	41	99	1646	0	0	1/1	0,8	8	8	0	328	0	0	1/1	0,23	23	23	52	922	0	0	1.0651	0	0	0	0	unambiguous	0	1/1	FALSE	FALSE	FALSE	0	0
chr05	9815939	NA	C	T	4113.09	NA	0	0	10	0.714286	14	116	1X	204	204	0.659091	9.07545	16.2139	1	1	1	60	60	6	1	2.30107	0.974138	0.862069	0	0	0	0	4667	3387	87	52	5.70592	5.03202	64	1	71	15.6647	45	50	7.22845	37	snp	GT:AD:AO:DP:GQ:QA:QR:RO	1/1/1/1	0,17	17	17	0	693	0	0	0/0	50,0	0	50	99	0	1968	50	0/0	37,0	0	38	99	0	1419	37	1/1	0,51	51	51	99	2058	0	0	1/1	0,13	13	13	30	515	0	0	1/1	0,35	35	35	96	1401	0	0	0	0	0	0	0	unambiguous	0	1/1	FALSE	FALSE	FALSE	0	0
chr05	9817627	NA	C	T	2210.83	NA	0	0	10	0.714286	14	65	1X	126	126	0.532787	3.31097	3.0459	1	1	1	58.8615	59.131100000000004	6	1	1.80533	0.984615	0.934426	0	0	0	0	2546	2295	61	25	10.5269	3.33068	40	1	38	7.05258	27	38	11.0198	23	snp	GT:AD:AO:DP:GQ:QA:QR:RO	1/1/1/1	0,13	13	13	0	521	0	0	0/0	35,0	0	35	99	0	1322	35	0/0	26,0	0	26	99	0	973	26	1/1	0,25	25	25	61	981	0	0	1/1	0,11	11	11	19	434	0	0	1/1	0,16	16	16	34	610	0	0	0.269600000000004	0	0	0	0	unambiguous	0	1/1	FALSE	FALSE	FALSE	0	0
chr05	9817642	NA	A	C	2541.92	NA	0	0	10	0.714286	14	74	1X	146	146	0.513889	12.5178	3.0103	1	1	1	58.9865	59.2083	6	1	1.67077	0.972973	0.944444	0	0	0	0	2929	2830	72	42	5.94472	4.9405	32	1	42	5.94472	32	40	4.9405	32	snp	GT:AD:AO:DP:GQ:QA:QR:RO	1/1/1/1	0,15	15	15	0	607	0	0	0/0	41,0	0	41	99	0	1607	41	0/0	31,0	0	31	99	0	1223	31	1/1	0,30	30	30	72	1187	0	0	1/1	0,12	12	12	18	465	0	0	1/1	0,17	17	17	33	670	0	0	0.221800000000002	0	0	0	0	unambiguous	0	1/1	FALSE	FALSE	FALSE	0	0
chr05	9817664	NA	C	T	3223.82	NA	0	0	10	0.714286	14	93	1X	182	182	0.522472	8.26386	3.22989	1	1	1	59.3978	59.4045	6	1	1.62011	0.978495	0.932584	0	0	0	0	3690	3435	89	51	4.90158	3.22989	42	1	52	5.83555	41	51	7.13366	38	snp	GT:AD:AO:DP:GQ:QA:QR:RO	1/1/1/1	0,17	17	17	0	679	0	0	0/0	56,0	0	56	99	0	2169	56	0/0	33,0	0	33	99	0	1266	33	1/1	0,36	36	36	86	1444	0	0	1/1	0,17	17	17	29	660	0	0	1/1	0,23	23	23	47	907	0	0	0.00670000000000215	0	0	0	0	unambiguous	0	1/1	FALSE	FALSE	FALSE	0	0
chr05	9818935	NA	C	T	2637.65	NA	0	0	10	0.714286	14	77	1X	176	176	0.388889	5.29458	12.6832	1	1	1	60	60	6	1	2.08763	0.948052	0.89899	0	0	0	0	3057	3855	99	34	5.29458	3.55865	43	1	38	3.0385	39	57	7.94546	42	snp	GT:AD:AO:DP:GQ:QA:QR:RO	1/1/1/1	0,17	17	17	0	680	0	0	0/0	60,0	0	60	99	0	2353	60	0/0	39,0	0	39	99	0	1502	39	1/1	0,27	27	27	60	1077	0	0	1/1	0,18	18	18	33	706	0	0	1/1	0,15	15	15	24	594	0	0	0	0	0	0	0	unambiguous	0	1/1	FALSE	FALSE	FALSE	0	0
chr05	9819882	NA	T	C	4807.39	NA	0	0	10	0.714286	14	139	1X	240	240	0.688119	7.52509	4.06379	0	1	1	59.8345	60	6	1	5.62867	0.94964	0.920792	0	0	0	0	5440	3896	101	68	3.1509	3.0318	71	1	75	4.90057	64	61	12.4917	40	snp	GT:AD:AO:DP:GQ:QA:QR:RO	1/1/1/1	0,47	47	47	24	1874	0	0	0/0	67,0	0	67	99	0	2585	67	0/0	34,0	0	34	99	0	1311	34	1/1	0,42	42	42	92	1632	0	0	1/1	0,26	26	26	44	1011	0	0	1/1	0,24	24	24	38	923	0	0	0.165500000000002	0	0	0	0	unambiguous	0	1/1	FALSE	FALSE	FALSE	0	0
chr05	9824100	NA	T	C	4457.92	NA	0	0	10	0.714286	14	128	1X	236	236	0.592593	3.0103	12.7417	0	1	1	60	60	6	1	1.46929	0.984375	0.925926	0	0	0	0	5070	4276	108	61	3.62103	6.95112	67	1	67	3.62103	61	54	3.0103	54	snp	GT:AD:AO:DP:GQ:QA:QR:RO	1/1/1/1	0,42	42	42	7	1672	0	0	0/0	62,0	0	62	99	0	2462	62	0/0	46,0	0	46	99	0	1814	46	1/1	0,30	30	30	45	1200	0	0	1/1	0,22	22	22	21	880	0	0	1/1	0,34	34	34	57	1318	0	0	0	0	0	0	0	unambiguous	0	1/1	FALSE	FALSE	FALSE	0	0
chr05	9824185	NA	G	A	5102.67	NA	0	0	10	0.714286	14	145	1X	239	239	0.771277	4.82236	3.22044	0	1	1	60	60	6	1	7.47062	0.986207	0.946237	0	0	0	0	5745	3641	93	76	3.74411	3.03365	69	1	76	3.74411	69	54	8.26386	39	snp	GT:AD:AO:DP:GQ:QA:QR:RO	1/1/1/1	0,45	45	45	32	1789	0	0	0/0	48,0	0	49	99	0	1899	48	0/0	45,0	0	45	99	0	1742	45	1/1	0,34	34	34	79	1361	0	0	1/1	0,26	26	26	54	1009	0	0	1/1	0,40	40	40	97	1586	0	0	0	0	0	0	0	unambiguous	0	1/1	FALSE	FALSE	FALSE	0	0
chr05	9824216	NA	G	A	4761.23	NA	0	0	10	0.714286	14	141	1X	243	243	0.691176	7.46105	3.35092	0	1	1	60	60	6	1	5.32857	0.964539	0.931373	0	0	0	0	5391	3973	102	74	3.76493	3.09546	67	1	79	7.46105	62	61	11.5259	41	snp	GT:AD:AO:DP:GQ:QA:QR:RO	1/1/1/1	0,46	46	46	23	1777	0	0	0/0	54,0	0	54	99	0	2083	54	0/0	48,0	0	48	99	0	1890	48	1/1	0,32	32	32	62	1218	0	0	1/1	0,24	24	24	38	891	0	0	1/1	0,39	39	39	83	1505	0	0	0	0	0	0	0	unambiguous	0	1/1	FALSE	FALSE	FALSE	0	0
chr05	9824293	NA	A	G	5022.17	NA	0	0	10	0.714286	14	143	1X	249	249	0.674528	3.38993	4.68544	0	1	1	60	60	6	1	8.32204	0.972028	0.914286	0	0	0	0	5691	3978	105	58	14.0803	4.02365	85	1	79	6.42695	64	51	3.19643	54	snp	GT:AD:AO:DP:GQ:QA:QR:RO	1/1/1/1	0,58	58	58	36	2332	0	0	0/0	64,0	0	65	99	0	2388	64	0/0	41,0	0	41	99	0	1590	41	1/1	0,33	33	33	63	1318	0	0	1/1	0,26	26	26	42	1002	0	0	1/1	0,26	26	26	42	1039	0	0	0	0	0	0	0	unambiguous	0	1/1	FALSE	FALSE	FALSE	0	0
chr05	9824492	NA	A	G	5118.62	NA	0	0	10	0.714286	14	147	1X	247	247	0.735	3.73412	3.35774	0	1	1	60	60	6	1	7.72973	0.965986	0.91	0	0	0	0	5772	3953	100	69	4.20683	3.79203	78	1	70	3.73412	77	59	10.0459	41	snp	GT:AD:AO:DP:GQ:QA:QR:RO	1/1/1/1	0,51	51	51	34	2038	0	0	0/0	60,0	0	60	99	0	2387	60	0/0	40,0	0	40	99	0	1566	40	1/1	0,41	41	41	94	1593	0	0	1/1	0,34	34	34	73	1354	0	0	1/1	0,21	21	21	34	787	0	0	0	0	0	0	0	unambiguous	0	1/1	FALSE	FALSE	FALSE	0	0
chr05	9824739	NA	T	C	4276.56	NA	0	0	10	0.714286	14	122	1X	234	234	0.544643	4.14943	3.70827	1	1	1	60	60	6	1	0.343129	0.991803	0.901786	0	0	0	0	4892	4213	112	67	5.57335	4.25114	55	1	52	8.77716	70	59	3.70827	53	snp	GT:AD:AO:DP:GQ:QA:QR:RO	1/1/1/1	0,41	41	41	2	1655	0	0	0/0	66,0	0	66	99	0	2547	66	0/0	46,0	0	46	99	0	1666	46	1/1	0,29	29	29	63	1158	0	0	1/1	0,27	27	27	57	1090	0	0	1/1	0,25	25	25	51	989	0	0	0	0	0	0	0	unambiguous	0	1/1	FALSE	FALSE	FALSE	0	0
chr05	9824862	NA	G	T	4785.55	NA	0	0	10	0.714286	14	138	1X	265	265	0.543307	3.07324	3.07924	1	1	1	60	60	6	1	2.64442	0.985507	0.952381	0	0	0	0	5469	4875	126	53	19.1233	7.42218	85	1	71	3.26206	67	63	3.0103	63	snp	GT:AD:AO:DP:GQ:QA:QR:RO	1/1/1/1	0,38	38	38	0	1516	0	0	0/0	67,0	0	67	99	0	2566	67	0/0	59,0	0	60	99	0	2309	59	1/1	0,33	33	33	70	1276	0	0	1/1	0,37	37	37	83	1469	0	0	1/1	0,30	30	30	61	1208	0	0	0	0	0	0	0	unambiguous	0	1/1	FALSE	FALSE	FALSE	0	0
chr05	9825057	NA	G	A	4188.05	NA	0	0	10	0.714286	14	120	1X	209	209	0.674157	4.16842	5.96253	0	1	1	60.0833	60	6	1	3.14004	0.966667	0.910112	0	0	0	0	4740	3479	89	57	3.66174	3.0347	63	1	59	3.08268	61	39	5.96253	50	snp	GT:AD:AO:DP:GQ:QA:QR:RO	1/1/1/1	0,36	36	36	14	1395	0	0	0/0	53,0	0	53	99	0	2090	53	0/0	36,0	0	36	99	0	1389	36	1/1	0,32	32	32	65	1265	0	0	1/1	0,26	26	26	47	1022	0	0	1/1	0,26	26	26	47	1058	0	0	0.0833000000000013	0	0	0	0	unambiguous	0	1/1	FALSE	FALSE	FALSE	0	0
chr05	9826780	NA	G	A	3371.13	NA	0	0	10	0.714286	14	98	1X	212	212	0.429825	3.80798	9.18185	2	1	1	60	60	6	1	0.924154	0.979592	0.885965	0	0	0	0	3882	4481	114	45	4.4284	5.75321	53	1	45	4.4284	53	51	5.75321	63	snp	GT:AD:AO:DP:GQ:QA:QR:RO	1/1/1/1	0,23	23	23	0	898	0	0	0/0	63,0	0	63	99	0	2493	63	0/0	51,0	0	51	99	0	1988	51	1/1	0,32	32	32	79	1296	0	0	1/1	0,12	12	12	1	466	0	0	1/1	0,31	31	31	76	1222	0	0	0	0	0	0	0	unambiguous	0	1/1	FALSE	FALSE	FALSE	0	0
chr05	9826795	NA	A	G	3371.03	NA	0	0	10	0.714286	14	100	1X	209	209	0.458716	3.09716	11.0528	2	1	1	60	60	6	1	0.287805	0.97	0.888889	0	0	0	0	3877	4192	108	43	7.26639	3.09072	57	1	44	6.13722	56	51	3.73412	57	snp	GT:AD:AO:DP:GQ:QA:QR:RO	1/1/1/1	0,26	26	26	1	1011	0	0	0/0	60,0	0	60	99	0	2391	60	0/0	48,0	0	49	99	0	1801	48	1/1	0,33	33	33	89	1301	0	0	1/1	0,11	11	11	2	403	0	0	1/1	0,30	30	30	80	1162	0	0	0	0	0	0	0	unambiguous	0	1/1	FALSE	FALSE	FALSE	0	0
chr05	9827764	NA	G	A	4486.21	NA	0	0	10	0.714286	14	130	1X	231	231	0.643564	4.68066	7.84774	0	1	1	60	60	6	1	0.365195	0.976923	0.930693	0	0	0	0	5083	3936	101	66	3.07711	3.54779	64	1	66	3.07711	64	51	3.0318	50	snp	GT:AD:AO:DP:GQ:QA:QR:RO	1/1/1/1	0,32	32	32	4	1242	0	0	0/0	61,0	0	61	99	0	2400	61	0/0	40,0	0	40	99	0	1536	40	1/1	0,34	34	34	66	1336	0	0	1/1	0,29	29	29	51	1122	0	0	1/1	0,35	35	35	69	1383	0	0	0	0	0	0	0	unambiguous	0	1/1	FALSE	FALSE	FALSE	0	0
chr05	9828722	NA	G	C	4379.76	NA	0	0	10	0.714286	14	127	1X	231	231	0.610577	17.3899	4.34659	0	1	1	60	60	6	1	1.39346	0.976378	0.913462	0	0	0	0	5000	4092	104	74	10.5506	3.34437	53	1	68	4.39525	59	50	3.34437	54	snp	GT:AD:AO:DP:GQ:QA:QR:RO	1/1/1/1	0,39	39	39	7	1564	0	0	0/0	60,0	0	60	99	0	2367	60	0/0	44,0	0	44	99	0	1725	44	1/1	0,26	26	26	37	1028	0	0	1/1	0,32	32	32	55	1235	0	0	1/1	0,30	30	30	49	1173	0	0	0	0	0	0	0	unambiguous	0	1/1	FALSE	FALSE	FALSE	0	0
chr05	9830031	NA	T	A	4112.88	NA	0	0	10	0.714286	14	118	1X	210	210	0.641304	4.18805	3.38795	0	1	1	60	60	6	1	3.98598	0.974576	0.913043	0	0	0	0	4673	3588	92	52	6.61715	10.6577	66	1	67	7.72129	51	55	10.6577	37	snp	GT:AD:AO:DP:GQ:QA:QR:RO	1/1/1/1	0,42	42	42	17	1672	0	0	0/0	47,0	0	47	99	0	1827	47	0/0	45,0	0	45	99	0	1761	45	1/1	0,27	27	27	46	1059	0	0	1/1	0,18	18	18	19	725	0	0	1/1	0,31	31	31	58	1217	0	0	0	0	0	0	0	unambiguous	0	1/1	FALSE	FALSE	FALSE	0	0
chr05	9830311	NA	G	A	4365.16	NA	0	0	10	0.714286	14	130	1X	227	227	0.726531	7.28643	3.03269	0	1	1	60	60	6	1	4.89228	0.984615	0.896907	0	0	0	0	4979	3807	97	72	6.28421	8.04722	58	1	69	4.07933	61	52	4.10723	45	snp	GT:AD:AO:DP:GQ:QA:QR:RO	1/1/1/1	0,45	45	45	21	1748	0	0	0/0	48,1	1	49	99	27	1901	48	0/0	49,0	0	49	99	0	1906	49	1/1	0,33	33	33	64	1226	0	0	1/1	0,21	21	21	28	811	0	0	1/1	0,30	30	30	55	1167	0	0	0	0	0	0	0	unambiguous	0	1/1	FALSE	FALSE	FALSE	0	0.02040816326530612
chr05	9830584	NA	T	A	4187.01	NA	0	0	10	0.714286	14	121	1X	220	220	0.611111	18.1029	6.71716	1	1	1	60	60	6	1	0.999809	0.991736	0.939394	0	0	0	0	4772	3785	99	55	5.18177	3.55865	66	1	55	5.18177	66	40	10.9285	59	snp	GT:AD:AO:DP:GQ:QA:QR:RO	1/1/1/1	0,29	29	29	1	1136	0	0	0/0	69,0	0	69	99	0	2610	69	0/0	30,0	0	30	99	0	1175	30	1/1	0,46	46	46	99	1811	0	0	1/1	0,15	15	15	30	611	0	0	1/1	0,31	31	31	78	1214	0	0	0	0	0	0	0	unambiguous	0	1/1	FALSE	FALSE	FALSE	0	0
chr05	9830892	NA	G	A	4152.45	NA	0	0	10	0.714286	14	119	1X	214	214	0.626316	6.09416	3.58174	0	1	1	60.084	60	6	1	2.42962	0.941176	0.915789	0	0	0	0	4715	3759	95	59	3.02855	3.21602	60	1	58	3.17453	61	48	3.03316	47	snp	GT:AD:AO:DP:GQ:QA:QR:RO	1/1/1/1	0,48	48	48	23	1918	0	0	0/0	56,0	0	56	99	0	2234	56	0/0	39,0	0	39	99	0	1525	39	1/1	0,27	27	27	44	1040	0	0	1/1	0,16	16	16	11	643	0	0	1/1	0,28	28	28	47	1114	0	0	0.0840000000000032	0	0	0	0	unambiguous	0	1/1	FALSE	FALSE	FALSE	0	0
chr05	9831705	NA	A	G	4458.42	NA	0	0	10	0.714286	14	127	1X	219	219	0.690217	3.16418	9.05266	0	1	1	60	60	6	1	5.50959	0.944882	0.913043	0	0	0	0	5039	3548	92	66	3.43776	7.63648	61	1	66	3.43776	61	49	3.86001	43	snp	GT:AD:AO:DP:GQ:QA:QR:RO	1/1/1/1	0,44	44	44	24	1776	0	0	0/0	53,0	0	53	99	0	2033	53	0/0	39,0	0	39	99	0	1515	39	1/1	0,29	29	29	56	1128	0	0	1/1	0,26	26	26	47	1044	0	0	1/1	0,28	28	28	53	1091	0	0	0	0	0	0	0	unambiguous	0	1/1	FALSE	FALSE	FALSE	0	0
chr05	9834855	NA	T	C	5136.08	NA	0	0	10	0.714286	14	148	1X	248	248	0.74	7.76406	3.35774	0	1	1	60	60	6	1	4.78628	0.972973	0.91	0	0	0	0	5805	3792	100	70	3.94932	3.0103	78	1	87	12.9286	61	60	11.6962	40	snp	GT:AD:AO:DP:GQ:QA:QR:RO	1/1/1/1	0,40	40	40	21	1584	0	0	0/0	62,0	0	62	99	0	2385	62	0/0	38,0	0	38	99	0	1407	38	1/1	0,33	33	33	70	1286	0	0	1/1	0,34	34	34	73	1313	0	0	1/1	0,41	41	41	94	1622	0	0	0	0	0	0	0	unambiguous	0	1/1	FALSE	FALSE	FALSE	0	0
chr05	9836281	NA	A	G	4860.56	NA	0	0	10	0.714286	14	141	1X	252	252	0.635135	4.87376	3.18637	0	1	1	60	60	6	1	1.3065	0.992908	0.855856	0	0	0	0	5516	4240	111	72	3.1489	3.02986	69	1	61	8.56989	80	54	3.18637	57	snp	GT:AD:AO:DP:GQ:QA:QR:RO	1/1/1/1	0,39	39	39	7	1552	0	0	0/0	59,0	0	59	99	0	2301	59	0/0	52,0	0	52	99	0	1939	52	1/1	0,47	47	47	99	1812	0	0	1/1	0,29	29	29	45	1098	0	0	1/1	0,26	26	26	36	1054	0	0	0	0	0	0	0	unambiguous	0	1/1	FALSE	FALSE	FALSE	0	0
chr05	9836481	NA	T	G	4790.38	NA	0	0	10	0.714286	14	139	1X	264	264	0.564516	4.90057	8.03074	1	1	1	60	60	6	1	2.66813	0.971223	0.896	0	0	0	0	5498	4944	125	70	3.02592	6.91895	69	1	75	4.90057	64	64	3.16665	61	snp	GT:AD:AO:DP:GQ:QA:QR:RO	1/1/1/1	0,36	36	36	0	1408	0	0	0/0	80,0	0	80	99	0	3155	80	0/0	44,0	0	44	99	0	1748	44	1/1	1,35	35	36	42	1395	41	1	1/1	0,36	36	36	82	1423	0	0	1/1	0,32	32	32	70	1272	0	0	0	0	0	1	0	unambiguous	0	1/1	FALSE	FALSE	FALSE	0	0
chr05	9836721	NA	C	A	4328.76	NA	0	0	10	0.714286	14	125	1X	219	219	0.664894	12.2	5.32038	0	1	1	60	60	6	1	3.70185	0.976	0.93617	0	0	0	0	4924	3691	94	64	3.16665	3.37991	61	1	49	15.6743	76	37	12.2506	57	snp	GT:AD:AO:DP:GQ:QA:QR:RO	1/1/1/1	0,40	40	40	16	1586	0	0	0/0	57,0	0	57	99	0	2257	57	0/0	37,0	0	37	99	0	1434	37	1/1	0,25	25	25	41	975	0	0	1/1	0,35	35	35	72	1378	0	0	1/1	0,25	25	25	41	985	0	0	0	0	0	0	0	unambiguous	0	1/1	FALSE	FALSE	FALSE	0	0
chr05	9836777	NA	A	T	4450.6	NA	0	0	10	0.714286	14	128	1X	233	233	0.609524	9.79615	4.34659	0	1	1	59.9922	60	6	1	2.36186	0.960938	0.923077	0	0	0	0	5070	4039	104	58	5.45321	3.09382	70	1	54	9.79615	74	49	3.76196	55	snp	GT:AD:AO:DP:GQ:QA:QR:RO	1/1/1/1	0,42	42	42	11	1683	0	0	0/0	56,0	0	57	99	0	2226	56	0/0	48,0	0	48	99	0	1813	48	1/1	0,29	29	29	45	1167	0	0	1/1	0,31	31	31	51	1203	0	0	1/1	0,26	26	26	36	1017	0	0	0.00780000000000314	0	0	0	0	unambiguous	0	1/1	FALSE	FALSE	FALSE	0	0
chr05	9836847	NA	C	G	4403.56	NA	0	0	10	0.714286	14	129	1X	227	227	0.855814	3.83512	6.20103	0	1	1	60	60	6	1	2.55	0.953488	0.918367	0	0	0	0	5033	3815	98	71	5.8551	3.36483	58	1	63	3.1618	66	52	3.80798	46	snp	GT:AD:AO:DP:GQ:QA:QR:RO	1/1/1/1	0,38	38	38	11	1461	0	0	0/0	55,1	1	56	99	41	2200	55	0/0	43,0	0	43	99	0	1615	43	1/1	0,33	33	33	63	1323	0	0	1/1	0,32	32	32	60	1209	0	0	1/1	0,25	25	25	39	999	0	0	0	0	0	0	0	unambiguous	0	1/1	FALSE	FALSE	FALSE	0	0.017857142857142856
chr05	9837398	NA	T	C	4184.65	NA	0	0	10	0.714286	14	122	1X	206	206	0.72619	3.0815	3.0103	0	1	1	60	60	6	1	5.32953	0.983607	0.916667	0	0	0	0	4728	3237	84	54	6.49889	3.1137	68	1	58	3.65106	64	33	11.386	51	snp	GT:AD:AO:DP:GQ:QA:QR:RO	1/1/1/1	0,39	39	39	23	1514	0	0	0/0	48,0	0	48	99	0	1850	48	0/0	36,0	0	36	99	0	1387	36	1/1	0,30	30	30	65	1150	0	0	1/1	0,23	23	23	44	890	0	0	1/1	0,30	30	30	65	1174	0	0	0	0	0	0	0	unambiguous	0	1/1	FALSE	FALSE	FALSE	0	0
chr05	9837458	NA	G	A	4284.46	NA	0	0	10	0.714286	14	123	1X	214	214	0.675824	5.14646	3.03416	0	1	1	60	60	6	1	3.29752	0.95935	0.934066	0	0	0	0	4850	3531	91	64	3.45166	4.17955	59	1	65	3.87536	58	42	4.17955	49	snp	GT:AD:AO:DP:GQ:QA:QR:RO	1/1/1/1	0,37	37	37	15	1465	0	0	0/0	51,0	0	51	99	0	1963	51	0/0	40,0	0	40	99	0	1568	40	1/1	0,35	35	35	74	1392	0	0	1/1	0,18	18	18	22	718	0	0	1/1	0,33	33	33	68	1275	0	0	0	0	0	0	0	unambiguous	0	1/1	FALSE	FALSE	FALSE	0	0
chr05	9837634	NA	A	C	4217.93	NA	0	0	10	0.714286	14	121	1X	222	222	0.59901	7.04816	3.54779	0	1	1	60	60	6	1	3.4445	0.975207	0.920792	0	0	0	0	4806	3768	101	58	3.45895	4.06379	63	1	52	8.19671	69	48	3.54779	53	snp	GT:AD:AO:DP:GQ:QA:QR:RO	1/1/1/1	0,46	46	46	15	1796	0	0	0/0	60,0	0	60	99	0	2226	60	0/0	41,0	0	41	99	0	1542	41	1/1	0,28	28	28	42	1135	0	0	1/1	0,22	22	22	24	867	0	0	1/1	0,25	25	25	33	1008	0	0	0	0	0	0	0	unambiguous	0	1/1	FALSE	FALSE	FALSE	0	0
chr05	9838087	NA	G	A	3508.83	NA	0	0	10	0.714286	14	102	1X	183	183	0.62963	3.09546	5.18177	1	1	1	60	60	6	1	0.998849	0.990196	0.851852	0	0	0	0	3980	3157	81	52	3.09546	4.32391	50	1	48	3.7767	54	38	3.68051	43	snp	GT:AD:AO:DP:GQ:QA:QR:RO	1/1/1/1	0,22	22	22	1	885	0	0	0/0	45,0	0	45	99	0	1755	45	0/0	36,0	0	36	99	0	1402	36	1/1	0,24	24	24	62	895	0	0	1/1	0,24	24	24	62	950	0	0	1/1	0,32	32	32	86	1250	0	0	0	0	0	0	0	unambiguous	0	1/1	FALSE	FALSE	FALSE	0	0
chr05	9838267	NA	G	C	3989.88	NA	0	0	10	0.714286	14	116	1X	225	225	0.53211	5.70592	6.37708	1	1	1	60.2586	60	6	1	3.75805	0.965517	0.880734	0	0	0	0	4556	4211	109	52	5.70592	3.50834	64	1	60	3.30981	56	55	3.03022	54	snp	GT:AD:AO:DP:GQ:QA:QR:RO	1/1/1/1	0,29	29	29	0	1145	0	0	0/0	63,0	0	63	99	0	2403	63	0/0	46,0	0	46	99	0	1808	46	1/1	0,33	33	33	72	1298	0	0	1/1	0,27	27	27	54	1048	0	0	1/1	0,27	27	27	54	1065	0	0	0.258600000000001	0	0	0	0	unambiguous	0	1/1	FALSE	FALSE	FALSE	0	0
chr05	9838392	NA	T	C	4592.91	NA	0	0	10	0.714286	14	130	1X	207	207	0.844156	4.68066	5.29458	0	1	1	60	60	6	1	6.00832	0.984615	0.935065	0	0	0	0	5166	2918	77	71	5.41562	3.26411	59	1	65	3.0103	65	39	3.0385	38	snp	GT:AD:AO:DP:GQ:QA:QR:RO	1/1/1/1	0,33	33	33	26	1327	0	0	0/0	47,0	0	47	99	0	1762	47	0/0	30,0	0	30	99	0	1156	30	1/1	0,44	44	44	99	1759	0	0	1/1	0,18	18	18	39	689	0	0	1/1	0,35	35	35	90	1391	0	0	0	0	0	0	0	unambiguous	0	1/1	FALSE	FALSE	FALSE	0	0
chr05	9838436	NA	G	A	3996.07	NA	0	0	10	0.714286	14	115	1X	194	194	0.727848	6.20142	3.03779	0	1	1	60	60	6	1	4.26931	0.973913	0.873418	0	0	0	0	4532	3080	79	71	16.7755	6.33623	44	1	52	5.29507	63	40	3.03779	39	snp	GT:AD:AO:DP:GQ:QA:QR:RO	1/1/1/1	0,34	34	34	19	1330	0	0	0/0	49,0	0	49	99	0	1915	49	0/0	30,0	0	30	99	0	1165	30	1/1	0,39	39	39	94	1517	0	0	1/1	0,15	15	15	21	594	0	0	1/1	0,27	27	27	57	1091	0	0	0	0	0	0	0	unambiguous	0	1/1	FALSE	FALSE	FALSE	0	0
chr05	9839325	NA	T	C	2687.81	NA	0.909091	19.0002	9	0.642857	14	82	1X	147	147	0.5	3.96363	5.71629	0	1	1	60	59.9385	6	1	1.78862	1	0.953846	0	0	0	0	3159	2522	65	47	6.82362	5.71629	35	1	53	18.2636	29	38	7.05258	27	snp	GT:AD:AO:DP:GQ:QA:QR:RO	1/1/1/1	0,28	28	28	26	1094	0	0	0/0	42,0	0	42	99	0	1645	42	0/0	21,1	1	22	67	22	795	21	1/1	1,18	18	19	8	699	41	1	0/1	1,10	10	11	31	373	41	1	1/1	0,25	25	25	67	971	0	0	0.0615000000000023	0	0	1	1	unambiguous	0	1/1	FALSE	FALSE	TRUE	0.045454545454545456	0
chr05	9839401	NA	G	A	2537.87	NA	0	0	10	0.714286	14	75	1X	144	144	0.543478	3.73412	5.55942	1	1	1	60	60	6	1	3.15791	0.986667	0.913043	0	0	0	0	2901	2617	69	34	4.429	5.55942	41	1	43	6.51361	32	40	6.81824	29	snp	GT:AD:AO:DP:GQ:QA:QR:RO	1/1/1/1	0,24	24	24	14	918	0	0	0/0	47,0	0	47	99	0	1811	47	0/0	22,0	0	22	99	0	806	22	1/1	0,21	21	21	47	831	0	0	1/1	0,6	6	6	0	234	0	0	1/1	0,24	24	24	56	918	0	0	0	0	0	0	0	unambiguous	0	1/1	FALSE	FALSE	FALSE	0	0
chr05	9840500	NA	A	G	4090.34	NA	0	0	10	0.714286	14	120	1X	213	213	0.645161	4.16842	3.03365	0	1	1	59.9833	60	6	1	1.38442	0.958333	0.903226	0	0	0	0	4640	3662	93	61	3.08268	4.15441	59	1	65	4.81986	55	51	4.90158	42	snp	GT:AD:AO:DP:GQ:QA:QR:RO	1/1/1/1	0,33	33	33	7	1304	0	0	0/0	55,0	0	55	99	0	2171	55	0/0	38,0	0	38	99	0	1491	38	1/1	0,30	30	30	56	1174	0	0	1/1	0,27	27	27	47	985	0	0	1/1	0,30	30	30	56	1177	0	0	0.0167000000000002	0	0	0	0	unambiguous	0	1/1	FALSE	FALSE	FALSE	0	0
chr05	9840763	NA	A	T	5134.76	NA	0	0	10	0.714286	14	146	1X	253	253	0.682243	3.06979	4.65412	0	1	1	60	60	6	1	4.73965	0.958904	0.88785	0	0	0	0	5803	4164	107	73	3.0103	4.00471	73	1	79	5.15203	67	54	3.03059	53	snp	GT:AD:AO:DP:GQ:QA:QR:RO	1/1/1/1	0,46	46	46	21	1829	0	0	0/0	59,0	0	59	99	0	2300	59	0/0	48,0	0	48	99	0	1864	48	1/1	0,33	33	33	62	1321	0	0	1/1	0,34	34	34	66	1344	0	0	1/1	0,33	33	33	62	1309	0	0	0	0	0	0	0	unambiguous	0	1/1	FALSE	FALSE	FALSE	0	0
chr05	9841265	NA	T	C	3719.67	NA	0	0	10	0.714286	14	107	1X	194	194	0.614943	3.03059	5.03202	1	1	1	60	60	6	1	0.515295	0.971963	0.942529	0	0	0	0	4223	3416	87	55	3.19295	7.22845	52	1	51	3.51765	56	41	3.63429	46	snp	GT:AD:AO:DP:GQ:QA:QR:RO	1/1/1/1	0,39	39	39	37	1554	0	0	0/0	50,0	0	50	99	0	1958	50	0/0	37,0	0	37	99	0	1458	37	1/1	0,29	29	29	75	1131	0	0	1/1	0,11	11	11	2	428	0	0	1/1	0,28	28	28	72	1110	0	0	0	0	0	0	0	unambiguous	0	1/1	FALSE	FALSE	FALSE	0	0
chr05	9841344	NA	G	T	4227.54	NA	0	0	10	0.714286	14	122	1X	224	224	0.598039	3.0103	4.37279	1	1	1	60	60	6	1	2.97519	0.959016	0.941176	0	0	0	0	4804	4024	102	49	13.2625	4.37279	73	1	62	3.0815	60	52	3.09546	50	snp	GT:AD:AO:DP:GQ:QA:QR:RO	1/1/1/1	0,43	43	43	36	1692	0	0	0/0	49,0	0	49	99	0	1947	49	0/0	53,0	0	53	99	0	2077	53	1/1	0,35	35	35	87	1361	0	0	1/1	0,10	10	10	0	410	0	0	1/1	0,34	34	34	84	1341	0	0	0	0	0	0	0	unambiguous	0	1/1	FALSE	FALSE	FALSE	0	0
chr05	9841375	NA	A	C	4272.94	NA	0	0	10	0.714286	14	124	1X	237	237	0.631579	5.53201	9.94748	1	1	1	60	60	6	1	1.16552	0.967742	0.946903	0	0	0	0	4905	4456	113	55	6.44263	7.33403	69	1	67	4.76149	57	57	3.02952	56	snp	GT:AD:AO:DP:GQ:QA:QR:RO	1/1/1/1	0,41	41	41	26	1643	0	0	0/0	56,1	1	57	99	22	2195	56	0/0	57,0	0	57	99	0	2261	57	1/1	0,35	35	35	80	1360	0	0	1/1	0,16	16	16	1	652	0	0	1/1	0,31	31	31	68	1228	0	0	0	0	0	0	0	unambiguous	0	1/1	FALSE	FALSE	FALSE	0	0.017543859649122806
chr05	9841513	NA	C	G	4411.52	NA	0	0	10	0.714286	14	126	1X	218	218	1.01111	16.5217	5.3706	0	1	1	60	60	6	1	2.99741	0.968254	0.945652	0	0	0	0	5058	3576	92	52	11.3515	3.86001	74	1	53	9.90386	73	46	3.0103	46	snp	GT:AD:AO:DP:GQ:QA:QR:RO	1/1/1/1	0,36	36	36	13	1450	0	0	0/0	56,1	1	57	99	41	2198	56	0/0	36,0	0	36	99	0	1378	36	1/1	0,32	32	32	65	1272	0	0	1/1	0,21	21	21	31	844	0	0	1/1	0,36	36	36	77	1451	0	0	0	0	0	0	0	unambiguous	0	1/1	FALSE	FALSE	FALSE	0	0.017543859649122806
chr05	9841556	NA	T	C	4387.24	NA	0	0	10	0.714286	14	127	1X	232	232	0.854545	3.16418	3.52732	1	1	1	60	60	6	1	0.661139	0.968504	0.92381	0	0	0	0	5035	3989	105	74	10.5506	3.03098	53	1	57	5.8999	70	43	10.476	62	snp	GT:AD:AO:DP:GQ:QA:QR:RO	1/1/1/1	0,33	33	33	2	1323	0	0	0/0	61,1	1	62	99	41	2309	61	0/0	44,0	0	44	99	0	1680	44	1/1	0,31	31	31	76	1231	0	0	1/1	0,23	23	23	52	872	0	0	1/1	0,39	39	39	99	1568	0	0	0	0	0	0	0	unambiguous	0	1/1	FALSE	FALSE	FALSE	0	0.016129032258064516
chr05	9841601	NA	T	C	4454.52	NA	0	0	10	0.714286	14	127	1X	221	221	0.878049	17.3899	8.9241	0	1	1	60	60	6	1	2.94417	0.968504	0.925532	0	0	0	0	5101	3778	94	69	5.07918	14.1911	58	1	55	7.95168	72	41	6.33681	53	snp	GT:AD:AO:DP:GQ:QA:QR:RO	1/1/1/1	0,37	37	37	13	1488	0	0	0/0	53,1	1	54	99	41	2135	53	0/0	41,0	0	41	99	0	1643	41	1/1	0,33	33	33	66	1327	0	0	1/1	0,20	20	20	27	785	0	0	1/1	0,36	36	36	75	1460	0	0	0	0	0	0	0	unambiguous	0	1/1	FALSE	FALSE	FALSE	0	0.018518518518518517
chr05	9841877	NA	G	C	4163.35	NA	0	0	10	0.714286	14	121	1X	234	234	0.535398	8.19671	3.18325	1	1	1	60	60	6	1	2.39773	0.958678	0.902655	0	0	0	0	4765	4460	113	51	9.48883	3.18325	70	1	62	3.17181	59	57	3.02952	56	snp	GT:AD:AO:DP:GQ:QA:QR:RO	1/1/1/1	0,35	35	35	0	1404	0	0	0/0	78,0	0	78	99	0	3078	78	0/0	35,0	0	35	99	0	1382	35	1/1	0,35	35	35	78	1355	0	0	1/1	0,22	22	22	39	839	0	0	1/1	0,29	29	29	60	1167	0	0	0	0	0	0	0	unambiguous	0	1/1	FALSE	FALSE	FALSE	0	0
chr05	9844923	NA	G	A	4067.16	NA	0	0	10	0.714286	14	126	1X	221	221	0.663158	4.11327	3.21602	1	1	1	60	60	6	1	0.443478	0.984127	0.936842	0	0	0	0	4613	3571	95	70	6.38815	11.2619	56	1	57	5.49198	69	55	8.15326	40	snp	GT:AD:AO:DP:GQ:QA:QR:RO	1/1/1/1	0,26	26	26	2	937	0	0	0/0	61,0	0	61	99	0	2337	61	0/0	34,0	0	34	99	0	1234	34	1/1	0,38	38	38	99	1417	0	0	1/1	0,30	30	30	82	1064	0	0	1/1	0,32	32	32	88	1195	0	0	0	0	0	0	0	unambiguous	0	1/1	FALSE	FALSE	FALSE	0	0
chr05	9844997	NA	G	A	4603.56	NA	0	0	10	0.714286	14	130	1X	230	230	0.65	3.61163	3.09716	1	1	1	60	60	6	1	0.274708	0.961538	0.91	0	0	0	0	5213	3914	100	58	6.28421	3.09716	72	1	62	3.61163	68	56	6.13722	44	snp	GT:AD:AO:DP:GQ:QA:QR:RO	1/1/1/1	0,29	29	29	2	1159	0	0	0/0	54,0	0	54	99	0	2156	54	0/0	46,0	0	46	99	0	1758	46	1/1	0,37	37	37	99	1491	0	0	1/1	0,30	30	30	80	1185	0	0	1/1	0,34	34	34	92	1378	0	0	0	0	0	0	0	unambiguous	0	1/1	FALSE	FALSE	FALSE	0	0
chr05	9845242	NA	T	C	2444.98	NA	0	0	10	0.714286	14	74	1X	164	164	0.421348	3.47981	5.42305	2	1	1	60	60	6	1	0.893986	0.986486	0.911111	0	0	0	0	2875	3506	90	45	10.5224	19.3205	29	1	48	17.2129	26	42	3.87889	48	snp	GT:AD:AO:DP:GQ:QA:QR:RO	1/1/1/1	0,23	23	23	1	898	0	0	0/0	60,0	0	60	99	0	2340	60	0/0	29,0	0	29	99	0	1139	29	1/1	0,24	24	24	57	919	0	0	1/1	0,6	6	6	0	246	0	0	1/1	1,21	21	22	26	812	27	1	0	0	1	0	0	unambiguous	0.045454545454545456	1/1	FALSE	FALSE	FALSE	0	0
chr05	9845256	NA	G	T	2461.49	NA	0	0	10	0.714286	14	77	1X	163	163	0.447674	5.29458	6.64625	1	1	1	60	60	6	1	0.321112	0.974026	0.94186	0	0	0	0	2854	3206	86	44	6.42261	9.47422	33	1	42	4.39215	35	42	3.1113	44	snp	GT:AD:AO:DP:GQ:QA:QR:RO	1/1/1/1	0,23	23	23	0	878	0	0	0/0	55,0	0	55	99	0	2036	55	0/0	31,0	0	31	99	0	1170	31	1/1	0,20	20	20	34	738	0	0	1/1	0,10	10	10	4	348	0	0	1/1	0,24	24	24	46	890	0	0	0	0	0	0	0	unambiguous	0	1/1	FALSE	FALSE	FALSE	0	0
chr05	9846411	NA	T	C	3576.66	NA	0	0	10	0.714286	14	103	1X	176	176	0.705479	4.71796	3.04005	0	1	1	60	60	6	1	2.33007	0.970874	0.90411	0	0	0	0	4051	2833	73	47	4.71796	5.41974	56	1	58	6.5732	45	29	9.70319	44	snp	GT:AD:AO:DP:GQ:QA:QR:RO	1/1/1/1	0,27	27	27	11	1087	0	0	0/0	41,0	0	41	99	0	1625	41	0/0	32,0	0	32	99	0	1208	32	1/1	0,33	33	33	76	1251	0	0	1/1	0,17	17	17	28	663	0	0	1/1	0,26	26	26	55	1050	0	0	0	0	0	0	0	unambiguous	0	1/1	FALSE	FALSE	FALSE	0	0
chr05	9846772	NA	A	G	2371.04	NA	0	0	10	0.714286	14	72	1X	152	152	0.45	7.3532400000000004	8.33041	1	1	1	60	60	6	1	0.382096	0.972222	0.9125	0	0	0	0	2737	3044	80	38	3.49285	3.98746	34	1	34	3.49285	38	36	4.74748	44	snp	GT:AD:AO:DP:GQ:QA:QR:RO	1/1/1/1	0,16	16	16	0	613	0	0	0/0	41,0	0	41	99	0	1611	41	0/0	39,0	0	39	99	0	1433	39	1/1	0,26	26	26	54	1002	0	0	1/1	0,16	16	16	24	579	0	0	1/1	0,14	14	14	18	543	0	0	0	0	0	0	0	unambiguous	0	1/1	FALSE	FALSE	FALSE	0	0
chr05	9847290	NA	G	A	3606.02	NA	0	0	10	0.714286	14	105	1X	207	207	0.514706	4.02365	5.13919	1	1	1	59.419	60	6	1	3.06733	0.961905	0.882353	0	0	0	0	4133	3976	102	46	6.50534	11.5259	59	1	54	3.19643	51	51	3.0103	51	snp	GT:AD:AO:DP:GQ:QA:QR:RO	1/1/1/1	0,30	30	30	0	1175	0	0	0/0	60,0	0	60	99	0	2364	60	0/0	42,0	0	42	99	0	1612	42	1/1	0,32	32	32	69	1252	0	0	1/1	0,21	21	21	36	841	0	0	1/1	0,22	22	22	39	865	0	0	0.581000000000003	0	0	0	0	unambiguous	0	1/1	FALSE	FALSE	FALSE	0	0
chr05	9847426	NA	A	T	4066.05	NA	0	0	10	0.714286	14	116	1X	213	213	0.597938	4.88226	3.03269	1	1	1	60	60	6	1	0.217278	0.974138	0.927835	0	0	0	0	4635	3813	97	47	12.0706	3.56996	69	1	64	5.70592	52	46	3.56996	51	snp	GT:AD:AO:DP:GQ:QA:QR:RO	1/1/1/1	0,32	32	32	3	1279	0	0	0/0	55,0	0	55	99	0	2193	55	0/0	42,0	0	42	99	0	1620	42	1/1	0,25	25	25	60	985	0	0	1/1	0,27	27	27	66	1072	0	0	1/1	0,32	32	32	81	1299	0	0	0	0	0	0	0	unambiguous	0	1/1	FALSE	FALSE	FALSE	0	0
chr05	9847544	NA	T	G	4935.82	NA	0	0	10	0.714286	14	140	1X	226	226	0.813953	4.56135	17.5541	0	1	1	60	60	6	1	3.90291	0.978571	0.906977	0	0	0	0	5555	3302	86	65	4.56135	6.64625	75	1	64	5.24381	76	42	3.1113	44	snp	GT:AD:AO:DP:GQ:QA:QR:RO	1/1/1/1	0,29	29	29	17	1138	0	0	0/0	54,0	0	54	99	0	2060	54	0/0	32,0	0	32	99	0	1242	32	1/1	0,30	30	30	71	1182	0	0	1/1	0,39	39	39	98	1557	0	0	1/1	0,42	42	42	99	1678	0	0	0	0	0	0	0	unambiguous	0	1/1	FALSE	FALSE	FALSE	0	0
chr05	9847715	NA	T	C	2900.93	NA	0	0	10	0.714286	14	84	1X	183	183	0.424242	3.42391	5.66432	1	1	1	60	60	6	1	0.046757	1	0.878788	0	0	0	0	3353	3940	99	44	3.42391	3.03223	40	1	34	9.62812	50	52	3.55865	47	snp	GT:AD:AO:DP:GQ:QA:QR:RO	1/1/1/1	0,20	20	20	0	789	0	0	0/0	50,0	0	50	99	0	2003	50	0/0	49,0	0	49	99	0	1937	49	1/1	0,20	20	20	46	797	0	0	1/1	0,15	15	15	31	599	0	0	1/1	0,29	29	29	73	1168	0	0	0	0	0	0	0	unambiguous	0	1/1	FALSE	FALSE	FALSE	0	0
chr05	9847755	NA	T	C	3316.44	NA	0	0	10	0.714286	14	97	1X	201	201	0.466346	4.10723	5.09825	1	1	1	60	60	6	1	0.16735	0.989691	0.894231	0	0	0	0	3801	4087	104	45	4.10723	7.10269	52	1	45	4.10723	52	50	3.34437	54	snp	GT:AD:AO:DP:GQ:QA:QR:RO	1/1/1/1	0,19	19	19	0	766	0	0	0/0	53,0	0	53	99	0	2065	53	0/0	51,0	0	51	99	0	2022	51	1/1	0,26	26	26	48	1014	0	0	1/1	0,25	25	25	45	977	0	0	1/1	0,27	27	27	51	1044	0	0	0	0	0	0	0	unambiguous	0	1/1	FALSE	FALSE	FALSE	0	0
chr05	9847796	NA	G	T	3896.37	NA	0	0	10	0.714286	14	113	1X	206	206	0.607527	4.56684	3.59403	1	1	1	59.9735	60	6	1	3.09297	0.99115	0.913978	0	0	0	0	4439	3520	93	44	15.0207	3.59403	69	1	46	11.4848	67	44	3.59403	49	snp	GT:AD:AO:DP:GQ:QA:QR:RO	1/1/1/1	0,20	20	20	0	789	0	0	0/0	52,0	0	52	99	0	1977	52	0/0	41,0	0	41	99	0	1543	41	1/1	0,30	30	30	75	1187	0	0	1/1	0,34	34	34	87	1365	0	0	1/1	0,29	29	29	72	1098	0	0	0.0264999999999986	0	0	0	0	unambiguous	0	1/1	FALSE	FALSE	FALSE	0	0
chr05	9847820	NA	C	T	3673.21	NA	0	0	10	0.714286	14	108	1X	210	210	0.529412	5.9056	3.7767	1	1	1	60	60	6	1	2.23307	0.981481	0.911765	0	0	0	0	4192	3882	102	49	5.02092	11.5259	59	1	47	6.95112	61	41	11.5259	61	snp	GT:AD:AO:DP:GQ:QA:QR:RO	1/1/1/1	0,20	20	20	0	780	0	0	0/0	59,0	0	59	99	0	2225	59	0/0	43,0	0	43	99	0	1657	43	1/1	0,28	28	28	59	1089	0	0	1/1	0,33	33	33	74	1302	0	0	1/1	0,27	27	27	56	1021	0	0	0	0	0	0	0	unambiguous	0	1/1	FALSE	FALSE	FALSE	0	0
chr05	9847850	NA	C	A	3793.26	NA	0	0	10	0.714286	14	111	1X	204	204	0.596774	5.3774	4.90158	1	1	1	59.964	60	6	1	3.01601	0.972973	0.892473	0	0	0	0	4321	3632	93	66	11.6375	4.15441	45	1	47	8.66395	64	41	5.83555	52	snp	GT:AD:AO:DP:GQ:QA:QR:RO	1/1/1/1	0,21	21	21	0	844	0	0	0/0	55,0	0	55	99	0	2159	55	0/0	38,0	0	38	99	0	1473	38	1/1	0,29	29	29	71	1136	0	0	1/1	0,32	32	32	80	1246	0	0	1/1	0,29	29	29	71	1095	0	0	0.0360000000000014	0	0	0	0	unambiguous	0	1/1	FALSE	FALSE	FALSE	0	0
chr05	9848098	NA	C	A	3541.29	NA	0	0	10	0.714286	14	103	1X	201	201	0.52551	3.20004	5.22609	1	1	1	60	60	6	1	3.9953	0.970874	0.918367	0	0	0	0	4049	3747	98	52	3.03138	3.09893	51	1	42	10.621	61	44	5.22609	54	snp	GT:AD:AO:DP:GQ:QA:QR:RO	1/1/1/1	0,24	24	24	0	958	0	0	0/0	70,0	0	70	99	0	2695	70	0/0	28,0	0	28	99	0	1052	28	1/1	0,30	30	30	66	1186	0	0	1/1	0,23	23	23	44	872	0	0	1/1	0,26	26	26	54	1033	0	0	0	0	0	0	0	unambiguous	0	1/1	FALSE	FALSE	FALSE	0	0
chr05	9848450	NA	A	G	1346.62	NA	0	0	10	0.714286	14	42	1X	129	129	0.241379	3.0103	3.63429	2	1	1	57.1905	60	6	1	0.402275	0.97619	0.942529	0	0	0	0	1644	3347	87	25	6.31921	8.62618	17	1	24	4.87156	18	37	7.22845	50	snp	GT:AD:AO:DP:GQ:QA:QR:RO	1/1/1/1	0,15	15	15	0	593	0	0	0/0	52,0	0	52	99	0	2010	52	0/0	35,0	0	35	99	0	1337	35	1/1	0,8	8	8	5	316	0	0	1/1	0,7	7	7	0	265	0	0	1/1	0,12	12	12	17	470	0	0	2.8095	0	0	0	0	unambiguous	0	1/1	FALSE	FALSE	FALSE	0	0
chr05	9848634	NA	G	A	5088.01	NA	0	0	10	0.714286	14	144	1X	242	242	0.734694	3.25157	5.22609	0	1	1	60.0625	60	6	1	5.38649	0.972222	0.928571	0	0	0	0	5737	3819	98	78	5.18177	3.09893	66	1	70	3.25157	74	50	3.09893	48	snp	GT:AD:AO:DP:GQ:QA:QR:RO	1/1/1/1	0,42	42	42	23	1678	0	0	0/0	56,0	0	56	99	0	2194	56	0/0	42,0	0	42	99	0	1625	42	1/1	0,40	40	40	91	1600	0	0	1/1	0,32	32	32	67	1287	0	0	1/1	0,30	30	30	61	1172	0	0	0.0625	0	0	0	0	unambiguous	0	1/1	FALSE	FALSE	FALSE	0	0
chr05	9848641	NA	A	G	5019.43	NA	0	0	10	0.714286	14	145	1X	242	242	0.747423	3.14508	8.04722	0	1	1	60.0621	60	6	1	6.29036	0.972414	0.927835	0	0	0	0	5663	3854	97	83	9.61457	3.21178	62	1	75	3.38469	70	48	3.03269	49	snp	GT:AD:AO:DP:GQ:QA:QR:RO	1/1/1/1	0,44	44	44	27	1738	0	0	0/0	56,0	0	56	99	0	2207	56	0/0	41,0	0	41	99	0	1647	41	1/1	0,41	41	41	96	1618	0	0	1/1	0,31	31	31	66	1211	0	0	1/1	0,29	29	29	60	1096	0	0	0.0621000000000009	0	0	0	0	unambiguous	0	1/1	FALSE	FALSE	FALSE	0	0
chr05	9848826	NA	G	A	3694.74	NA	0	0	10	0.714286	14	106	1X	209	209	0.514563	4.3213800000000004	4.04333	1	1	1	60	60	6	1	3.84251	1	0.932039	0	0	0	0	4219	4019	103	51	3.33807	3.53736	55	1	52	3.09224	54	60	9.10307	43	snp	GT:AD:AO:DP:GQ:QA:QR:RO	1/1/1/1	0,25	25	25	0	990	0	0	0/0	64,0	0	64	99	0	2489	64	0/0	39,0	0	39	99	0	1530	39	1/1	0,41	41	41	96	1646	0	0	1/1	0,23	23	23	42	931	0	0	1/1	0,17	17	17	24	652	0	0	0	0	0	0	0	unambiguous	0	1/1	FALSE	FALSE	FALSE	0	0
chr05	9848944	NA	A	C	4648.26	NA	0	0	10	0.714286	14	134	1X	221	221	0.770115	3.07512	16.2139	0	1	1	59.4925	59.977	6	1	3.91065	0.992537	0.885057	0	0	0	0	5241	3341	87	66	3.07512	7.22845	68	1	64	3.59368	70	45	3.23494	42	snp	GT:AD:AO:DP:GQ:QA:QR:RO	1/1/1/1	0,32	32	32	17	1223	0	0	0/0	53,0	0	53	99	0	2043	53	0/0	34,0	0	34	99	0	1298	34	1/1	0,43	43	43	99	1703	0	0	1/1	0,30	30	30	67	1126	0	0	1/1	0,29	29	29	64	1189	0	0	0.484499999999997	0	0	0	0	unambiguous	0	1/1	FALSE	FALSE	FALSE	0	0
chr05	9848949	NA	A	T	4786.75	NA	0	0	10	0.714286	14	134	1X	220	220	0.77907	3.0103	11.1912	0	1	1	59.4925	59.9767	6	1	4.42147	0.992537	0.883721	0	0	0	0	5394	3393	86	68	3.07512	4.62628	66	1	63	4.04742	71	41	3.41429	45	snp	GT:AD:AO:DP:GQ:QA:QR:RO	1/1/1/1	0,33	33	33	19	1318	0	0	0/0	51,0	0	51	99	0	2022	51	0/0	35,0	0	35	99	0	1371	35	1/1	0,43	43	43	99	1741	0	0	1/1	0,30	30	30	68	1191	0	0	1/1	0,28	28	28	62	1144	0	0	0.484200000000001	0	0	0	0	unambiguous	0	1/1	FALSE	FALSE	FALSE	0	0
chr05	9848974	NA	T	G	4681.59	NA	0	0	10	0.714286	14	137	1X	220	220	0.825301	6.57659	3.03646	0	1	1	59.365	60	6	1	5.98235	0.978102	0.927711	0	0	0	0	5279	3251	83	72	3.78696	3.24576	65	1	61	6.57659	76	39	3.66436	44	snp	GT:AD:AO:DP:GQ:QA:QR:RO	1/1/1/1	0,35	35	35	26	1343	0	0	0/0	52,0	0	52	99	0	2055	52	0/0	31,0	0	31	99	0	1196	31	1/1	0,37	37	37	94	1426	0	0	1/1	0,35	35	35	88	1333	0	0	1/1	0,30	30	30	73	1177	0	0	0.634999999999998	0	0	0	0	unambiguous	0	1/1	FALSE	FALSE	FALSE	0	0
chr05	9849015	NA	A	C	4572.28	NA	0	0	10	0.714286	14	130	1X	216	216	0.770588	3.07711	8.75832	0	1	1.25	59.2769	60	6	1	5.66158	0.953846	0.905882	0	0	0	0	5174	3242	85	76	11.0949	3.64897	54	1	58	6.28421	72	39	4.26209	46	snp	GT:AD:AO:DP:GQ:QA:QR:RO	1/1/1/1	0,38	38	39	25	1528	0	0	0/0	51,0	0	51	99	0	1993	51	0/0	34,0	0	34	99	0	1249	34	1/1	0,35	35	35	82	1379	0	0	1/1	0,31	31	31	70	1227	0	0	1/1	0,26	26	26	55	1040	0	0	0.723100000000002	0	0	0	0	unambiguous	0	1/1	FALSE	FALSE	FALSE	0	0
chr05	9849217	NA	T	C	3851.07	NA	0	0	10	0.714286	14	113	1X	203	203	0.640449	4.56684	4.20583	1	1	1.25	57.9823	60	6	1	1.04967	0.946903	0.876404	0	0	0	0	4394	3495	89	48	8.56389	8.49998	65	1	53	3.95191	60	44	3.0347	45	snp	GT:AD:AO:DP:GQ:QA:QR:RO	1/1/1/1	0,24	24	24	1	929	0	0	0/0	49,0	0	49	99	0	1970	49	0/0	40,0	0	40	99	0	1525	40	1/1	0,37	37	38	99	1449	0	0	1/1	0,18	18	18	43	721	0	0	1/1	0,34	34	34	91	1295	0	0	2.0177	0	0	0	0	unambiguous	0	1/1	FALSE	FALSE	FALSE	0	0
chr05	9849639	NA	A	G	3864.11	NA	0	0	10	0.714286	14	112	1X	198	198	0.651163	14.1779	3.1113	1	1	1	60	60	6	1	1.63633	0.964286	0.872093	0	0	0	0	4386	3302	86	61	4.94911	5.53527	51	1	55	3.08785	57	38	5.53527	48	snp	GT:AD:AO:DP:GQ:QA:QR:RO	1/1/1/1	0,20	20	20	1	808	0	0	0/0	39,0	0	39	99	0	1560	39	0/0	47,0	0	47	99	0	1742	47	1/1	0,36	36	36	98	1391	0	0	1/1	0,22	22	22	56	842	0	0	1/1	0,34	34	34	92	1345	0	0	0	0	0	0	0	unambiguous	0	1/1	FALSE	FALSE	FALSE	0	0
chr05	9849788	NA	A	G	2990.25	NA	0	0	10	0.714286	14	91	1X	173	173	0.62381	4.94315	3.0103	1	1	1	60	60	6	1	3.34937	0.956044	0.926829	0	0	0	0	3451	3197	82	38	8.37933	3.96363	53	1	45	3.03416	46	49	9.78953	33	snp	GT:AD:AO:DP:GQ:QA:QR:RO	1/1/1/1	0,19	19	19	0	724	0	0	0/0	40,1	1	41	99	32	1561	40	0/0	42,0	0	42	99	0	1636	42	1/1	0,32	32	32	78	1192	0	0	1/1	0,19	19	19	39	727	0	0	1/1	0,20	20	20	42	776	0	0	0	0	0	0	0	unambiguous	0	1/1	FALSE	FALSE	FALSE	0	0.024390243902439025
chr05	9849857	NA	T	C	3735.41	NA	0	0	10	0.714286	14	111	1X	200	200	0.752381	8.66395	11.8182	1	1	1	60	60	6	1	1.36575	0.936937	0.94382	0	0	0	0	4288	3443	89	48	7.41193	10.0615	63	1	60	4.59489	51	46	3.22989	43	snp	GT:AD:AO:DP:GQ:QA:QR:RO	1/1/1/1	0,24	24	24	1	941	0	0	0/0	47,1	1	48	99	37	1821	47	0/0	42,0	0	42	99	0	1622	42	1/1	0,33	33	33	86	1267	0	0	1/1	0,26	26	26	65	989	0	0	1/1	0,27	27	27	68	1054	0	0	0	0	0	0	0	unambiguous	0	1/1	FALSE	FALSE	FALSE	0	0.020833333333333332
chr05	9849864	NA	T	A	3909.98	NA	0	0	10	0.714286	14	110	1X	195	195	0.647059	6.87947	12.2327	1	1	1	60	60	6	1	0.473175	0.936364	0.929412	0	0	0	0	4437	3220	85	49	5.85295	8.75832	61	1	61	5.85295	49	41	3.24022	44	snp	GT:AD:AO:DP:GQ:QA:QR:RO	1/1/1/1	0,24	24	24	2	980	0	0	0/0	43,0	0	43	99	0	1653	43	0/0	42,0	0	42	99	0	1567	42	1/1	0,34	34	34	93	1359	0	0	1/1	0,26	26	26	69	1049	0	0	1/1	0,26	26	26	69	1049	0	0	0	0	0	0	0	unambiguous	0	1/1	FALSE	FALSE	FALSE	0	0
chr05	9849913	NA	A	T	4073.13	NA	0	0	10	0.714286	14	116	1X	211	211	0.610526	3.0103	3.58174	1	1	1	60	60	6	1	2.36013	0.939655	0.936842	0	0	0	0	4618	3628	95	62	4.20835	4.13032	54	1	62	4.20835	54	49	3.21602	46	snp	GT:AD:AO:DP:GQ:QA:QR:RO	1/1/1/1	0,23	23	23	0	935	0	0	0/0	51,0	0	51	99	0	1979	51	0/0	44,0	0	44	99	0	1649	44	1/1	0,35	35	35	90	1415	0	0	1/1	0,34	34	34	87	1336	0	0	1/1	0,24	24	24	57	932	0	0	0	0	0	0	0	unambiguous	0	1/1	FALSE	FALSE	FALSE	0	0
chr05	9849973	NA	C	A	3785.29	NA	0	0	10	0.714286	14	109	1X	216	216	0.509346	3.03022	4.00471	1	1	1	60	59.8318	6	1	1.84471	0.981651	0.859813	0	0	0	0	4320	4083	107	56	3.1896	4.65412	53	1	62	7.4927	47	48	5.46589	59	snp	GT:AD:AO:DP:GQ:QA:QR:RO	1/1/1/1	0,21	21	21	0	852	0	0	0/0	57,0	0	57	99	0	2201	57	0/0	50,0	0	50	99	0	1882	50	1/1	0,40	40	40	92	1580	0	0	1/1	0,29	29	29	59	1136	0	0	1/1	0,19	19	19	29	752	0	0	0.168199999999999	0	0	0	0	unambiguous	0	1/1	FALSE	FALSE	FALSE	0	0
chr05	9849998	NA	A	T	3979.53	NA	0	0	10	0.714286	14	112	1X	210	210	0.571429	3.70827	3.80798	1	1	1	60	60	6	1	3.73868	0.991071	0.887755	0	0	0	0	4521	3806	98	61	4.94911	6.20103	51	1	60	4.25114	52	49	3.0103	49	snp	GT:AD:AO:DP:GQ:QA:QR:RO	1/1/1/1	0,22	22	22	0	876	0	0	0/0	57,0	0	57	99	0	2229	57	0/0	41,0	0	41	99	0	1577	41	1/1	0,41	41	41	99	1657	0	0	1/1	0,29	29	29	67	1176	0	0	1/1	0,20	20	20	40	812	0	0	0	0	0	0	0	unambiguous	0	1/1	FALSE	FALSE	FALSE	0	0
chr05	9850338	NA	A	T	3431.82	NA	0	0	10	0.714286	14	100	1X	203	203	0.485437	10.0459	5.56125	1	1	1	59.81	60	6	1	1.91942	0.92	0.912621	0	0	0	0	3942	3983	103	49	3.09716	16.1867	51	1	42	8.56927	58	49	3.53736	54	snp	GT:AD:AO:DP:GQ:QA:QR:RO	1/1/1/1	0,22	22	22	0	871	0	0	0/0	57,0	0	57	99	0	2188	57	0/0	46,0	0	46	99	0	1795	46	1/1	0,30	30	30	61	1166	0	0	1/1	0,23	23	23	39	892	0	0	1/1	0,25	25	25	45	1013	0	0	0.189999999999998	0	0	0	0	unambiguous	0	1/1	FALSE	FALSE	FALSE	0	0
chr05	9850753	NA	A	G	2076.2	NA	0	0	10	0.714286	14	63	1X	163	163	0.315	3.32051	5.18177	1	1	1	59.9365	60	6	1	1.31518	0.968254	0.9	0	0	0	0	2436	3757	100	36	5.80219	3.09716	27	1	34	3.872	29	52	3.35774	48	snp	GT:AD:AO:DP:GQ:QA:QR:RO	1/1/1/1	0,12	12	12	0	473	0	0	0/0	54,0	0	54	99	0	2053	54	0/0	46,0	0	46	99	0	1704	46	1/1	0,19	19	19	28	711	0	0	1/1	0,19	19	19	28	735	0	0	1/1	0,13	13	13	10	517	0	0	0.0634999999999977	0	0	0	0	unambiguous	0	1/1	FALSE	FALSE	FALSE	0	0
chr05	9850825	NA	G	A	2905.05	NA	0	0	10	0.714286	14	85	1X	184	184	0.429293	7.3277	5.66432	1	1	1	59.9882	60	6	1	0.334439	0.952941	0.919192	0	0	0	0	3361	3863	99	38	5.07959	4.08507	47	1	34	10.3933	51	39	12.6832	60	snp	GT:AD:AO:DP:GQ:QA:QR:RO	1/1/1/1	0,19	19	19	0	730	0	0	0/0	55,0	0	55	99	0	2198	55	0/0	44,0	0	44	99	0	1665	44	1/1	0,25	25	25	61	999	0	0	1/1	0,19	19	19	43	742	0	0	1/1	0,22	22	22	52	890	0	0	0.0118000000000009	0	0	0	0	unambiguous	0	1/1	FALSE	FALSE	FALSE	0	0
chr05	9850880	NA	A	T	2905.03	NA	0	0	10	0.714286	14	86	1X	178	178	0.467391	17.5541	6.40913	1	1	1	60	60	6	1	0.248665	0.976744	0.902174	0	0	0	0	3363	3545	92	40	3.91929	3.10471	46	1	31	17.5541	55	33	18.9659	59	snp	GT:AD:AO:DP:GQ:QA:QR:RO	1/1/1/1	0,17	17	17	0	676	0	0	0/0	47,0	0	47	99	0	1844	47	0/0	45,0	0	45	99	0	1701	45	1/1	0,24	24	24	46	950	0	0	1/1	0,19	19	19	31	726	0	0	1/1	0,26	26	26	52	1011	0	0	0	0	0	0	0	unambiguous	0	1/1	FALSE	FALSE	FALSE	0	0
chr05	9851197	NA	T	C	1940.37	NA	0	0	10	0.714286	14	58	1X	157	157	0.292929	3.16006	9.34924	2	1	1	60.5172	60	6	1	1.97092	0.862069	0.878788	0	0	0	0	2300	3932	99	34	6.75422	4.08507	24	1	20	15.1406	38	58	9.34924	41	snp	GT:AD:AO:DP:GQ:QA:QR:RO	1/1/1/1	0,13	13	13	0	514	0	0	0/0	54,0	0	54	99	0	2157	54	0/0	45,0	0	45	99	0	1775	45	1/1	0,17	17	17	34	677	0	0	1/1	0,8	8	8	1	297	0	0	1/1	0,20	20	20	43	812	0	0	0.517200000000003	0	0	0	0	unambiguous	0	1/1	FALSE	FALSE	FALSE	0	0
chr05	9851558	NA	T	C	3038.92	NA	0	0	10	0.714286	14	91	1X	196	196	0.952941	7.04303	5.51266	1	1	1	60	60	6	1	3.24021	0.945055	0.92381	0	0	0	0	3573	4025	105	41	4.94315	7.66346	50	1	56	13.5336	35	63	12.1305	42	snp	GT:AD:AO:DP:GQ:QA:QR:RO	1/1/1/1	0,42	42	42	16	1678	0	0	0/0	71,1	1	72	99	32	2692	71	0/0	34,0	0	34	99	0	1333	34	1/1	0,17	17	17	15	685	0	0	1/1	0,14	14	14	0	520	0	0	1/1	0,17	17	17	15	658	0	0	0	0	0	0	0	unambiguous	0	1/1	FALSE	FALSE	FALSE	0	0.013888888888888888
chr05	9851755	NA	T	C	4084.86	NA	0	0	10	0.714286	14	118	1X	219	219	0.868293	4.18805	6.64375	1	1	1	60.0847	60	6	1	0.71681	0.966102	0.891089	0	0	0	0	4695	3971	101	54	4.85053	10.7717	64	1	65	5.66023	53	43	7.84774	58	snp	GT:AD:AO:DP:GQ:QA:QR:RO	1/1/1/1	0,33	33	33	2	1328	0	0	0/0	60,1	1	61	99	41	2421	60	0/0	41,0	0	41	99	0	1550	41	1/1	0,31	31	31	75	1224	0	0	1/1	0,27	27	27	63	1094	0	0	1/1	0,26	26	26	60	1008	0	0	0.084699999999998	0	0	0	0	unambiguous	0	1/1	FALSE	FALSE	FALSE	0	0.01639344262295082
chr05	9851798	NA	T	C	4408.63	NA	0	0	10	0.714286	14	127	1X	226	226	0.851163	6.8574	3.20771	0	1	1	60.0787	60	6	1	2.97918	0.96063	0.89899	0	0	0	0	5046	3918	99	60	3.84811	4.78696	67	1	69	5.07918	58	45	4.78696	54	snp	GT:AD:AO:DP:GQ:QA:QR:RO	1/1/1/1	0,41	41	41	13	1643	0	0	0/0	56,1	1	57	99	41	2248	56	0/0	43,0	0	43	99	0	1670	43	1/1	0,31	31	31	55	1250	0	0	1/1	0,27	27	27	43	1058	0	0	1/1	0,27	27	27	43	1054	0	0	0.0786999999999978	0	0	0	0	unambiguous	0	1/1	FALSE	FALSE	FALSE	0	0.017543859649122806
chr05	9851880	NA	A	G	3798.16	NA	0	0	10	0.714286	14	111	1X	189	189	0.711538	8.66395	7.01917	0	1	1	60	60	6	1	5.7971	0.972973	0.884615	0	0	0	0	4310	3083	78	60	4.59489	5.79424	51	1	66	11.6375	45	37	3.45573	41	snp	GT:AD:AO:DP:GQ:QA:QR:RO	1/1/1/1	0,40	40	40	25	1586	0	0	0/0	44,0	0	44	99	0	1757	44	0/0	34,0	0	34	99	0	1326	34	1/1	0,27	27	27	56	1039	0	0	1/1	0,22	22	22	41	837	0	0	1/1	0,22	22	22	41	848	0	0	0	0	0	0	0	unambiguous	0	1/1	FALSE	FALSE	FALSE	0	0
chr05	9852452	NA	T	A	3821.93	NA	0	0	10	0.714286	14	110	1X	192	192	0.670732	3.32615	5.65844	1	1	1	60	60	6	1	0.379109	0.990909	0.926829	0	0	0	0	4331	3249	82	60	4.98437	5.65844	50	1	47	8.06391	63	42	3.11623	40	snp	GT:AD:AO:DP:GQ:QA:QR:RO	1/1/1/1	0,22	22	22	2	854	0	0	0/0	50,0	0	50	99	0	1995	50	0/0	32,0	0	32	99	0	1254	32	1/1	0,34	34	34	96	1347	0	0	1/1	0,25	25	25	69	972	0	0	1/1	0,29	29	29	81	1158	0	0	0	0	0	0	0	unambiguous	0	1/1	FALSE	FALSE	FALSE	0	0
chr05	9852483	NA	A	T	3685.49	NA	0	0	10	0.714286	14	106	1X	198	198	0.576087	3.0103	3.0103	1	1	1	60	60	6	1	2.7443	0.981132	0.923913	0	0	0	0	4194	3548	92	57	4.3213800000000004	3.10471	49	1	46	7.02548	60	37	10.6577	55	snp	GT:AD:AO:DP:GQ:QA:QR:RO	1/1/1/1	0,23	23	23	0	921	0	0	0/0	56,0	0	56	99	0	2187	56	0/0	36,0	0	36	99	0	1361	36	1/1	0,34	34	34	84	1349	0	0	1/1	0,19	19	19	39	756	0	0	1/1	0,30	30	30	72	1168	0	0	0	0	0	0	0	unambiguous	0	1/1	FALSE	FALSE	FALSE	0	0
chr05	9852540	NA	G	A	4276.31	NA	0	0	10	0.714286	14	121	1X	214	214	0.650538	3.45895	6.95631	1	1	1	60	60	6	1	0.523994	0.958678	0.924731	0	0	0	0	4840	3658	93	58	3.45895	17.6035	63	1	58	3.45895	63	47	3.03365	46	snp	GT:AD:AO:DP:GQ:QA:QR:RO	1/1/1/1	0,26	26	26	2	1045	0	0	0/0	59,0	0	59	99	0	2341	59	0/0	34,0	0	34	99	0	1317	34	1/1	0,32	32	32	87	1278	0	0	1/1	0,31	31	31	84	1232	0	0	1/1	0,32	32	32	87	1285	0	0	0	0	0	0	0	unambiguous	0	1/1	FALSE	FALSE	FALSE	0	0
chr05	9852658	NA	A	G	4476.69	NA	0	0	10	0.714286	14	131	1X	241	241	0.595455	3.4247	3.72096	1	1	1	60	60	6	1	0.962372	0.977099	0.909091	0	0	0	0	5089	4266	110	64	3.15949	10.9066	67	1	72	5.81167	59	59	4.2737	51	snp	GT:AD:AO:DP:GQ:QA:QR:RO	1/1/1/1	0,34	34	34	1	1368	0	0	0/0	60,0	0	60	99	0	2339	60	0/0	50,0	0	50	99	0	1927	50	1/1	0,27	27	27	63	1046	0	0	1/1	0,34	34	34	84	1265	0	0	1/1	0,36	36	36	90	1410	0	0	0	0	0	0	0	unambiguous	0	1/1	FALSE	FALSE	FALSE	0	0
chr05	9852871	NA	T	G	3158.38	NA	0	0	10	0.714286	14	94	1X	201	201	0.418462	3.84193	11.96	1	1	1	60	60	6	1	3.22892	0.93617	0.943925	0	0	0	0	3686	4201	107	46	3.1027	10.3365	48	1	44	3.84193	50	43	11.96	64	snp	GT:AD:AO:DP:GQ:QA:QR:RO	1/1/1/1	0,34	34	34	0	1359	0	0	0/0	65,0	0	65	99	0	2539	65	0/0	42,1	1	43	99	27	1662	42	1/1	0,24	24	24	35	943	0	0	1/1	0,17	17	17	14	661	0	0	1/1	0,18	18	18	17	696	0	0	0	0	0	0	0	unambiguous	0	1/1	FALSE	FALSE	FALSE	0.023255813953488372	0
chr05	9852956	NA	G	T	4025.53	NA	0	0	10	0.714286	14	116	1X	210	210	0.617021	3.08518	3.37991	0	1	1	60	60	6	1	0.164471	0.956897	0.914894	0	0	0	0	4573	3586	94	61	3.68421	3.37991	55	1	52	5.70592	64	44	3.84193	50	snp	GT:AD:AO:DP:GQ:QA:QR:RO	1/1/1/1	0,31	31	31	3	1240	0	0	0/0	48,0	0	48	99	0	1812	48	0/0	46,0	0	46	99	0	1774	46	1/1	0,27	27	27	46	1071	0	0	1/1	0,32	32	32	61	1274	0	0	1/1	0,26	26	26	43	988	0	0	0	0	0	0	0	unambiguous	0	1/1	FALSE	FALSE	FALSE	0	0
chr05	9852962	NA	G	A	3913.12	NA	0	0	10	0.714286	14	111	1X	209	209	0.566327	3.49937	3.09893	1	1	1	60	60	6	1	1.25491	0.954955	0.918367	0	0	0	0	4462	3790	98	61	5.3774	3.09893	50	1	49	6.31642	62	46	3.80798	52	snp	GT:AD:AO:DP:GQ:QA:QR:RO	1/1/1/1	0,31	31	31	1	1251	0	0	0/0	47,0	0	47	99	0	1819	47	0/0	51,0	0	51	99	0	1971	51	1/1	0,28	28	28	65	1106	0	0	1/1	0,31	31	31	74	1267	0	0	1/1	0,21	21	21	43	838	0	0	0	0	0	0	0	unambiguous	0	1/1	FALSE	FALSE	FALSE	0	0
chr05	9853059	NA	G	T	4050.33	NA	0	0	10	0.714286	14	117	1X	223	223	0.692	3.17734	3.33807	1	1	1	60	59.9528	6	1	3.95166	0.974359	0.90566	0	0	0	0	4647	4095	106	58	3.02886	5.96022	59	1	55	3.91972	62	42	12.9253	64	snp	GT:AD:AO:DP:GQ:QA:QR:RO	1/1/1/1	0,26	26	26	0	1010	0	0	0/0	56,1	1	57	99	37	2231	56	0/0	50,0	0	50	99	0	1864	50	1/1	0,27	27	27	57	1070	0	0	1/1	0,34	34	34	78	1362	0	0	1/1	0,29	29	29	63	1168	0	0	0.0471999999999966	0	0	0	0	unambiguous	0	1/1	FALSE	FALSE	FALSE	0	0.017543859649122806
chr05	9853795	NA	T	A	4721.38	NA	0	0	10	0.714286	14	134	1X	250	250	0.743396	3.26958	3.08518	1	1	1	60	60	6	1	2.66588	0.977612	0.896552	0	0	0	0	5414	4594	116	77	9.49231	3.0103	57	1	74	6.18648	60	51	6.67934	65	snp	GT:AD:AO:DP:GQ:QA:QR:RO	1/1/1/1	0,32	32	32	0	1274	0	0	0/0	63,1	1	64	99	41	2504	63	0/0	53,0	0	53	99	0	2090	53	1/1	0,39	39	39	94	1591	0	0	1/1	0,24	24	24	49	958	0	0	1/1	0,38	38	38	91	1550	0	0	0	0	0	0	0	unambiguous	0	1/1	FALSE	FALSE	FALSE	0	0.015625
chr05	9854346	NA	A	G	3357	NA	0	0	10	0.714286	14	96	1X	167	167	0.676056	5.27225	3.04088	1	1	1	60	60	6	1	1.12567	0.989583	0.873239	0	0	0	0	3802	2726	71	43	5.27225	3.04088	53	1	44	4.45795	52	33	3.7749	38	snp	GT:AD:AO:DP:GQ:QA:QR:RO	1/1/1/1	0,16	16	16	1	643	0	0	0/0	41,0	0	41	99	0	1575	41	0/0	30,0	0	30	99	0	1151	30	1/1	0,33	33	33	93	1322	0	0	1/1	0,20	20	20	54	803	0	0	1/1	0,27	27	27	75	1034	0	0	0	0	0	0	0	unambiguous	0	1/1	FALSE	FALSE	FALSE	0	0
chr05	9854802	NA	A	G	3784.26	NA	0	0	10	0.714286	14	110	1X	214	214	0.673469	3.72096	3.09382	1	1	1	60	60	6	1	3.95522	0.954545	0.865385	0	0	0	0	4360	4095	104	54	3.08926	3.34437	56	1	54	3.08926	56	51	3.09382	53	snp	GT:AD:AO:DP:GQ:QA:QR:RO	1/1/1/1	0,27	27	27	0	1089	0	0	0/0	55,1	1	56	99	41	2210	55	0/0	49,0	0	49	99	0	1885	49	1/1	0,28	28	28	58	1089	0	0	1/1	0,26	26	26	52	1013	0	0	1/1	0,28	28	28	58	1128	0	0	0	0	0	0	0	unambiguous	0	1/1	FALSE	FALSE	FALSE	0	0.017857142857142856
chr05	9854840	NA	C	T	4085	NA	0	0	10	0.714286	14	122	1X	231	231	0.804348	8.77716	7.4927	1	1	1	60	60	6	1	3.80661	0.967213	0.889908	0	0	0	0	4698	4178	109	66	4.7902	3.1896	56	1	56	4.7902	66	52	3.50834	57	snp	GT:AD:AO:DP:GQ:QA:QR:RO	1/1/1/1	0,27	27	27	0	1052	0	0	0/0	63,1	1	64	99	41	2464	63	0/0	46,0	0	46	99	0	1714	46	1/1	0,33	33	33	75	1264	0	0	1/1	0,26	26	26	54	947	0	0	1/1	0,35	35	35	81	1394	0	0	0	0	0	0	0	unambiguous	0	1/1	FALSE	FALSE	FALSE	0	0.015625
chr05	9855721	NA	T	C	3627.82	NA	0	0	10	0.714286	14	106	1X	226	226	0.441667	4.3213800000000004	4.81986	1	1	1	60	60	6	1	2.951	0.981132	0.95	0	0	0	0	4204	4721	120	47	5.96022	3.0103	59	1	56	3.74778	50	65	4.81986	55	snp	GT:AD:AO:DP:GQ:QA:QR:RO	1/1/1/1	0,44	44	44	0	1725	0	0	0/0	66,0	0	66	99	0	2571	66	0/0	54,0	0	54	99	0	2150	54	1/1	0,21	21	21	23	835	0	0	1/1	0,19	19	19	17	771	0	0	1/1	0,22	22	22	26	873	0	0	0	0	0	0	0	unambiguous	0	1/1	FALSE	FALSE	FALSE	0	0
chr05	9855764	NA	A	G	3607.21	NA	0	0	10	0.714286	14	107	1X	227	227	0.445833	3.19295	5.61607	1	1	1	60	60	6	1	3.20085	0.981308	0.933333	0	0	0	0	4182	4664	120	45	8.8753	3.66174	62	1	61	7.57648	46	61	3.08268	59	snp	GT:AD:AO:DP:GQ:QA:QR:RO	1/1/1/1	0,41	41	41	0	1604	0	0	0/0	65,0	0	65	99	0	2498	65	0/0	55,0	0	55	99	0	2166	55	1/1	0,25	25	25	35	963	0	0	1/1	0,18	18	18	14	716	0	0	1/1	0,23	23	23	29	899	0	0	0	0	0	0	0	unambiguous	0	1/1	FALSE	FALSE	FALSE	0	0
chr05	9855777	NA	G	T	3842.99	NA	0	0	10	0.714286	14	111	1X	237	237	0.440476	4.59489	3.07924	1	1	1	60	59.9841	6	1	3.04709	0.963964	0.920635	0	0	0	0	4445	4942	126	55	3.02986	11.3515	56	1	60	4.59489	51	62	3.07924	64	snp	GT:AD:AO:DP:GQ:QA:QR:RO	1/1/1/1	0,45	45	45	14	1806	0	0	0/0	68,0	0	68	99	0	2692	68	0/0	58,0	0	58	99	0	2250	58	1/1	0,25	25	25	33	1007	0	0	1/1	0,18	18	18	0	738	0	0	1/1	0,23	23	23	27	894	0	0	0.015900000000002	0	0	0	0	unambiguous	0	1/1	FALSE	FALSE	FALSE	0	0
chr05	9856353	NA	T	A	4689.97	NA	0	0	10	0.714286	14	135	1X	241	241	0.636792	5.72866	8.25461	0	1	1	60	60	6	1	0.639326	0.992593	0.90566	0	0	0	0	5328	4105	106	57	10.1038	3.09224	78	1	75	6.62942	60	61	8.25461	45	snp	GT:AD:AO:DP:GQ:QA:QR:RO	1/1/1/1	0,35	35	35	5	1359	0	0	0/0	62,0	0	62	99	0	2443	62	0/0	44,0	0	44	99	0	1662	44	1/1	0,30	30	30	51	1218	0	0	1/1	0,33	33	33	60	1309	0	0	1/1	0,37	37	37	72	1442	0	0	0	0	0	0	0	unambiguous	0	1/1	FALSE	FALSE	FALSE	0	0
chr05	9856643	NA	G	A	4458.36	NA	0	0	10	0.714286	14	128	1X	239	239	0.586364	5.45321	3.02986	1	1	1	60.2344	60	6	1	2.1415	0.96875	0.891892	0	0	0	0	5095	4328	111	70	5.45321	10.0725	58	1	68	4.09604	60	46	10.0725	65	snp	GT:AD:AO:DP:GQ:QA:QR:RO	1/1/1/1	0,31	31	31	0	1267	0	0	0/0	56,0	0	56	99	0	2193	56	0/0	54,0	0	54	99	0	2113	54	1/1	1,30	30	31	50	1171	22	1	1/1	0,35	35	35	84	1396	0	0	1/1	0,32	32	32	75	1261	0	0	0.234400000000001	0	0	1	0	unambiguous	0	1/1	FALSE	FALSE	FALSE	0	0
chr05	9857039	NA	A	T	4196.96	NA	0	0	10	0.714286	14	118	1X	197	197	0.746835	3.67278	10.954	1	1	1	60	60	6	1	2.0313	1	0.873418	0	0	0	0	4732	3158	79	60	3.08391	3.03779	58	1	70	11.917	48	40	3.03779	39	snp	GT:AD:AO:DP:GQ:QA:QR:RO	1/1/1/1	0,11	11	11	1	447	0	0	0/0	39,0	0	39	99	0	1566	39	0/0	40,0	0	40	99	0	1592	40	1/1	0,42	42	42	99	1660	0	0	1/1	0,29	29	29	86	1171	0	0	1/1	0,36	36	36	99	1454	0	0	0	0	0	0	0	unambiguous	0	1/1	FALSE	FALSE	FALSE	0	0
chr05	9857948	NA	A	G	4134.31	NA	0	0	10	0.714286	14	122	1X	212	212	0.86	5.57335	3.10681	0	1	1	60	60	6	1	0.720801	0.983607	0.888889	0	0	0	0	4729	3503	90	53	7.56683	5.42305	69	1	56	4.7902	66	38	7.73928	52	snp	GT:AD:AO:DP:GQ:QA:QR:RO	1/1/1/1	0,28	28	28	5	1115	0	0	0/0	50,1	1	51	99	41	1960	50	0/0	40,0	0	40	99	0	1543	40	1/1	0,35	35	35	75	1356	0	0	1/1	0,28	28	28	54	1097	0	0	1/1	0,30	30	30	60	1120	0	0	0	0	0	0	0	unambiguous	0	1/1	FALSE	FALSE	FALSE	0	0.0196078431372549
chr05	9858909	NA	G	T	4687.44	NA	0	0	10	0.714286	14	137	1X	259	259	0.54	3.15295	6.49889	1	1	1	60	60	6	1	1.96256	0.941606	0.918033	0	0	0	0	5364	4697	122	69	3.02615	10.1299	68	1	76	6.57659	61	75	16.9647	47	snp	GT:AD:AO:DP:GQ:QA:QR:RO	1/1/1/1	0,38	38	38	1	1498	0	0	0/0	70,0	0	70	99	0	2743	70	0/0	52,1	1	53	99	22	1954	52	1/1	0,37	37	37	85	1483	0	0	1/1	0,21	21	21	37	814	0	0	1/1	0,40	40	40	94	1547	0	0	0	0	0	0	0	unambiguous	0	1/1	FALSE	FALSE	FALSE	0.018867924528301886	0
chr05	9859079	NA	G	A	4326.78	NA	0	0	10	0.714286	14	125	1X	220	220	0.657895	3.44459	3.03316	0	1	1	60	60	6	1	1.46494	1	0.957895	0	0	0	0	4899	3729	95	61	3.16665	3.58174	64	1	62	3.02767	63	45	3.58174	50	snp	GT:AD:AO:DP:GQ:QA:QR:RO	1/1/1/1	0,33	33	33	7	1255	0	0	0/0	54,0	0	54	99	0	2105	54	0/0	41,0	0	41	99	0	1624	41	1/1	0,28	28	28	50	1136	0	0	1/1	0,28	28	28	50	1088	0	0	1/1	0,36	36	36	74	1420	0	0	0	0	0	0	0	unambiguous	0	1/1	FALSE	FALSE	FALSE	0	0
chr05	9859143	NA	A	G	4399.58	NA	0	0	10	0.714286	14	126	1X	232	232	0.59434	6.38815	11.2045	1	1	1	60	60	6	1	0.308919	0.984127	0.915094	0	0	0	0	5003	4133	106	61	3.28604	3.33807	65	1	65	3.28604	61	52	3.09224	54	snp	GT:AD:AO:DP:GQ:QA:QR:RO	1/1/1/1	0,35	35	35	2	1394	0	0	0/0	68,0	0	68	99	0	2651	68	0/0	38,0	0	38	99	0	1482	38	1/1	0,29	29	29	70	1160	0	0	1/1	0,28	28	28	67	1089	0	0	1/1	0,34	34	34	85	1360	0	0	0	0	0	0	0	unambiguous	0	1/1	FALSE	FALSE	FALSE	0	0
chr05	9859245	NA	G	A	4685.62	NA	0	0	10	0.714286	14	138	1X	239	239	0.683168	10.6262	3.54779	0	1	1	60	60	6	1	2.35881	0.978261	0.90099	0	0	0	0	5308	3898	101	75	5.27618	7.84774	63	1	71	3.26206	67	45	5.61177	56	snp	GT:AD:AO:DP:GQ:QA:QR:RO	1/1/1/1	0,36	36	36	11	1393	0	0	0/0	60,0	0	60	99	0	2328	60	0/0	41,0	0	41	99	0	1570	41	1/1	0,36	36	36	74	1390	0	0	1/1	0,30	30	30	56	1102	0	0	1/1	0,36	36	36	74	1423	0	0	0	0	0	0	0	unambiguous	0	1/1	FALSE	FALSE	FALSE	0	0
chr05	9859807	NA	T	G	4062.97	NA	0	0	10	0.714286	14	115	1X	194	194	0.727848	3.18024	3.03779	0	1	1	60	60	6	1	0.529442	0.965217	0.848101	0	0	0	0	4596	3175	79	51	6.20142	4.35716	64	1	68	11.3374	47	42	3.69747	37	snp	GT:AD:AO:DP:GQ:QA:QR:RO	1/1/1/1	0,21	21	21	4	846	0	0	0/0	44,0	0	44	99	0	1769	44	0/0	35,0	0	35	99	0	1406	35	1/1	0,32	32	32	74	1271	0	0	1/1	0,28	28	28	62	1121	0	0	1/1	0,34	34	34	80	1358	0	0	0	0	0	0	0	unambiguous	0	1/1	FALSE	FALSE	FALSE	0	0
chr05	9860218	NA	A	G	3462.23	NA	0	0	10	0.714286	14	102	1X	179	179	0.662338	3.35092	5.29458	0	1	1	60.3922	60	6	1	1.61982	0.960784	0.909091	0	0	0	0	3933	2902	77	43	8.46027	5.29458	59	1	46	5.13919	56	43	5.29458	34	snp	GT:AD:AO:DP:GQ:QA:QR:RO	1/1/1/1	0,28	28	28	8	1111	0	0	0/0	47,0	0	47	99	0	1788	47	0/0	30,0	0	30	99	0	1114	30	1/1	0,25	25	25	48	947	0	0	1/1	0,18	18	18	27	680	0	0	1/1	0,31	31	31	66	1195	0	0	0.392200000000003	0	0	0	0	unambiguous	0	1/1	FALSE	FALSE	FALSE	0	0
chr05	9860248	NA	G	A	3753.19	NA	0	0	10	0.714286	14	109	1X	187	187	0.698718	4.62396	3.12166	0	1	1	60.367	60	6	1	2.42188	0.963303	0.923077	0	0	0	0	4254	3000	78	47	7.4927	5.79424	62	1	48	6.37708	61	36	4.01252	42	snp	GT:AD:AO:DP:GQ:QA:QR:RO	1/1/1/1	0,29	29	29	11	1154	0	0	0/0	50,0	0	50	99	0	1971	50	0/0	28,0	0	28	99	0	1029	28	1/1	0,32	32	32	71	1250	0	0	1/1	0,19	19	19	32	731	0	0	1/1	0,29	29	29	62	1119	0	0	0.366999999999997	0	0	0	0	unambiguous	0	1/1	FALSE	FALSE	FALSE	0	0
chr05	9860290	NA	T	G	3785.07	NA	0	0	10	0.714286	14	112	1X	203	203	0.615385	3.0103	7.04303	0	1	1	60.4464	60	6	1	0.124777	0.964286	0.912088	0	0	0	0	4300	3464	91	58	3.32051	4.17955	54	1	56	3.0103	56	45	3.03416	46	snp	GT:AD:AO:DP:GQ:QA:QR:RO	1/1/1/1	0,30	30	30	3	1174	0	0	0/0	60,0	0	60	99	0	2332	60	0/0	31,0	0	31	99	0	1132	31	1/1	0,30	30	30	56	1189	0	0	1/1	0,23	23	23	35	848	0	0	1/1	0,29	29	29	53	1089	0	0	0.446399999999997	0	0	0	0	unambiguous	0	1/1	FALSE	FALSE	FALSE	0	0
chr05	9860342	NA	C	T	3992.2	NA	0	0	10	0.714286	14	114	1X	214	214	0.57	3.69603	10.0459	1	1	1	60.0877	60	6	1	1.67279	0.964912	0.92	0	0	0	0	4546	3897	100	62	4.9151	3.35774	52	1	54	3.69603	60	47	3.79203	53	snp	GT:AD:AO:DP:GQ:QA:QR:RO	1/1/1/1	0,30	30	30	1	1222	0	0	0/0	61,0	0	61	99	0	2385	61	0/0	39,0	0	39	99	0	1512	39	1/1	0,28	28	28	64	1113	0	0	1/1	0,24	24	24	52	940	0	0	1/1	0,32	32	32	76	1271	0	0	0.0876999999999981	0	0	0	0	unambiguous	0	1/1	FALSE	FALSE	FALSE	0	0
chr05	9860370	NA	C	T	2703.1	NA	0	0	10	0.714286	14	79	1X	174	174	0.415789	6.33623	8.15326	1	1	1	60	60	6	1	1.68837	0.974684	0.873684	0	0	0	0	3137	3695	95	39	3.03779	4.13032	40	1	36	4.35716	43	54	6.87324	41	snp	GT:AD:AO:DP:GQ:QA:QR:RO	1/1/1/1	0,24	24	24	0	962	0	0	0/0	57,0	0	57	99	0	2239	57	0/0	38,0	0	38	99	0	1456	38	1/1	0,18	18	18	21	708	0	0	1/1	0,14	14	14	9	551	0	0	1/1	0,23	23	23	36	916	0	0	0	0	0	0	0	unambiguous	0	1/1	FALSE	FALSE	FALSE	0	0
chr05	9860407	NA	T	C	4141.51	NA	0	0	10	0.714286	14	120	1X	225	225	0.571429	11.7686	8.98702	0	1	1	60	60	6	1	0.303544	0.95	0.904762	0	0	0	0	4734	4074	105	54	5.61607	3.03098	66	1	67	6.55704	53	57	4.68544	48	snp	GT:AD:AO:DP:GQ:QA:QR:RO	1/1/1/1	0,41	41	41	8	1622	0	0	0/0	62,0	0	62	99	0	2423	62	0/0	43,0	0	43	99	0	1651	43	1/1	0,30	30	30	47	1214	0	0	1/1	0,16	16	16	5	634	0	0	1/1	0,33	33	33	56	1264	0	0	0	0	0	0	0	unambiguous	0	1/1	FALSE	FALSE	FALSE	0	0
chr05	9860500	NA	A	C	4950.76	NA	0	0	10	0.714286	14	141	1X	234	234	0.758065	4.87376	3.03365	0	1	1	60	60	6	1	5.89845	0.985816	0.956989	0	0	0	0	5595	3515	93	67	3.76493	3.22044	74	1	86	17.8102	55	51	4.90158	42	snp	GT:AD:AO:DP:GQ:QA:QR:RO	1/1/1/1	0,41	41	41	26	1641	0	0	0/0	55,0	0	55	99	0	2069	55	0/0	38,0	0	38	99	0	1446	38	1/1	0,42	42	42	99	1697	0	0	1/1	0,25	25	25	50	965	0	0	1/1	0,33	33	33	74	1292	0	0	0	0	0	0	0	unambiguous	0	1/1	FALSE	FALSE	FALSE	0	0
chr05	9860509	NA	A	G	4879.79	NA	0	0	10	0.714286	14	140	1X	239	239	0.707071	6.05036	3.03223	0	1	1	60	60	6	1	4.74191	0.985714	0.959596	0	0	0	0	5518	3820	99	69	3.07234	3.20771	71	1	80	9.21451	60	58	9.34924	41	snp	GT:AD:AO:DP:GQ:QA:QR:RO	1/1/1/1	0,42	42	42	21	1652	0	0	0/0	60,0	0	60	99	0	2295	60	0/0	39,0	0	39	99	0	1525	39	1/1	0,40	40	40	89	1591	0	0	1/1	0,26	26	26	46	1002	0	0	1/1	0,32	32	32	64	1273	0	0	0	0	0	0	0	unambiguous	0	1/1	FALSE	FALSE	FALSE	0	0
chr05	9860552	NA	A	T	4274.27	NA	0	0	10	0.714286	14	124	1X	238	238	0.553097	14.8483	6.74371	1	1	1	60	60	6	1	1.79396	0.983871	0.947368	0	0	0	0	4924	4457	114	62	3.0103	17.9439	62	1	63	3.08035	61	67	10.6295	47	snp	GT:AD:AO:DP:GQ:QA:QR:RO	1/1/1/1	0,36	36	36	1	1436	0	0	0/0	69,0	0	69	99	0	2699	69	0/0	44,0	0	44	99	0	1726	44	1/1	0,38	38	38	89	1514	0	0	1/1	0,24	24	24	47	940	0	0	1/1	1,26	26	27	23	1034	32	1	0	0	1	0	0	unambiguous	0.037037037037037035	1/1	FALSE	FALSE	FALSE	0	0
chr05	9860576	NA	G	C	4656.2	NA	0	0	10	0.714286	14	134	1X	260	260	0.531746	8.26073	7.42218	1	1	1	60	60	6	1	2.4905	0.970149	0.928571	0	0	0	0	5324	5035	126	75	7.15878	14.6604	59	1	65	3.26958	69	75	12.937	51	snp	GT:AD:AO:DP:GQ:QA:QR:RO	1/1/1/1	0,40	40	40	0	1588	0	0	0/0	78,0	0	78	99	0	3097	78	0/0	48,0	0	48	99	0	1938	48	1/1	0,40	40	40	90	1606	0	0	1/1	0,27	27	27	50	1045	0	0	1/1	0,27	27	27	50	1085	0	0	0	0	0	0	0	unambiguous	0	1/1	FALSE	FALSE	FALSE	0	0
chr05	9860598	NA	A	T	4565.74	NA	0	0	10	0.714286	14	131	1X	267	267	0.481618	4.35297	3.5851	1	1	1	60	60	6	1	4.46265	0.969466	0.926471	0	0	0	0	5242	5357	136	66	3.02688	3.26577	65	1	57	7.8008	74	81	13.8038	55	snp	GT:AD:AO:DP:GQ:QA:QR:RO	1/1/1/1	0,42	42	42	0	1677	0	0	0/0	87,0	0	87	99	0	3441	87	0/0	49,0	0	49	99	0	1916	49	1/1	0,34	34	34	62	1364	0	0	1/1	0,24	24	24	32	955	0	0	1/1	0,31	31	31	53	1246	0	0	0	0	0	0	0	unambiguous	0	1/1	FALSE	FALSE	FALSE	0	0
chr05	9860632	NA	A	G	5089.97	NA	0	0	10	0.714286	14	148	1X	283	283	0.548148	5.12308	6.62942	1	1	1	60	60	6	1	0.434601	0.966216	0.911111	0	0	0	0	5827	5356	135	63	10.1116	3.15506	85	1	61	12.9286	87	73	4.95658	62	snp	GT:AD:AO:DP:GQ:QA:QR:RO	1/1/1/1	0,49	49	49	2	1956	0	0	0/0	86,0	0	86	99	0	3425	86	0/0	49,0	0	49	99	0	1931	49	1/1	0,32	32	32	67	1240	0	0	1/1	0,31	31	31	64	1231	0	0	1/1	0,36	36	36	79	1400	0	0	0	0	0	0	0	unambiguous	0	1/1	FALSE	FALSE	FALSE	0	0
chr05	9860933	NA	G	T	4399	NA	0	0	10	0.714286	14	128	1X	223	223	0.673684	3.07816	3.03316	0	1	1	60	60	6	1	0.917971	0.96875	0.957895	0	0	0	0	4979	3645	95	71	6.33537	4.13032	57	1	62	3.28173	66	42	5.77607	53	snp	GT:AD:AO:DP:GQ:QA:QR:RO	1/1/1/1	0,30	30	30	5	1196	0	0	0/0	52,0	0	52	99	0	2075	52	0/0	43,0	0	43	99	0	1570	43	1/1	0,34	34	34	70	1325	0	0	1/1	0,28	28	28	52	1069	0	0	1/1	0,36	36	36	76	1389	0	0	0	0	0	0	0	unambiguous	0	1/1	FALSE	FALSE	FALSE	0	0
chr05	9860959	NA	T	C	4359.04	NA	0	0	10	0.714286	14	127	1X	218	218	0.697802	9.18275	13.5336	0	1	1	60	60	6	1	1.4175	0.992126	0.956044	0	0	0	0	4936	3588	91	59	4.39525	3.60686	68	1	57	5.8999	70	43	3.60686	48	snp	GT:AD:AO:DP:GQ:QA:QR:RO	1/1/1/1	0,29	29	29	7	1144	0	0	0/0	48,0	0	48	99	0	1908	48	0/0	43,0	0	43	99	0	1680	43	1/1	0,31	31	31	64	1243	0	0	1/1	0,29	29	29	58	1105	0	0	1/1	0,38	38	38	85	1444	0	0	0	0	0	0	0	unambiguous	0	1/1	FALSE	FALSE	FALSE	0	0
chr05	9861230	NA	G	T	4079.5	NA	0	0	10	0.714286	14	118	1X	217	217	0.59596	3.08391	16.7191	1	1	1	60	60	6	1	3.61735	0.983051	0.858586	0	0	0	0	4624	3762	99	62	3.67278	3.20771	56	1	60	3.08391	58	54	4.78696	45	snp	GT:AD:AO:DP:GQ:QA:QR:RO	1/1/1/1	0,21	21	21	0	803	0	0	0/0	57,0	0	57	99	0	2197	57	0/0	42,0	0	42	99	0	1565	42	1/1	0,32	32	32	78	1279	0	0	1/1	0,27	27	27	63	1066	0	0	1/1	0,38	38	38	97	1476	0	0	0	0	0	0	0	unambiguous	0	1/1	FALSE	FALSE	FALSE	0	0
chr05	9862059	NA	T	A	3704.88	NA	0	0	10	0.714286	14	109	1X	229	229	0.454167	3.03022	3.29983	1	1	1	60	60	6	1	1.50186	0.990826	0.866667	0	0	0	0	4265	4663	120	52	3.50834	4.81986	57	1	65	11.7958	44	61	3.08268	59	snp	GT:AD:AO:DP:GQ:QA:QR:RO	1/1/1/1	0,26	26	26	0	1062	0	0	0/0	69,0	0	69	99	0	2634	69	0/0	51,0	0	51	99	0	2029	51	1/1	0,27	27	27	43	1049	0	0	1/1	0,34	34	34	64	1326	0	0	1/1	0,22	22	22	28	828	0	0	0	0	0	0	0	unambiguous	0	1/1	FALSE	FALSE	FALSE	0	0
chr05	9862601	NA	A	C	4481.95	NA	0	0	10	0.714286	14	128	1X	205	205	0.831169	12.7819	5.29458	0	1	1	60	60	6	1	6.37297	0.960938	0.909091	0	0	0	0	5056	2973	77	55	8.50684	4.39215	73	1	65	3.07816	63	47	11.1604	30	snp	GT:AD:AO:DP:GQ:QA:QR:RO	1/1/1/1	0,35	35	35	28	1387	0	0	0/0	52,0	0	52	99	0	2019	52	0/0	25,0	0	25	99	0	954	25	1/1	0,37	37	37	95	1443	0	0	1/1	0,31	31	31	77	1231	0	0	1/1	0,25	25	25	59	995	0	0	0	0	0	0	0	unambiguous	0	1/1	FALSE	FALSE	FALSE	0	0
chr05	9862626	NA	A	G	1653.62	NA	0.474576	3.34154	3	0.214286	14	53	1X	204	204	1.4	9.93443	4.75035	0	1	1	60	60	6	1	8.63819	0.90566	0.960265	0	0	0	0	2093	5841	151	30	5.01789	3.13973	23	1	31	6.32897	22	73	3.36982	78	snp	GT:AD:AO:DP:GQ:QA:QR:RO	0/0/0/0	33,0	0	33	38	0	1284	33	0/1	31,28	28	59	99	1104	1187	31	1/1	0,25	25	25	99	989	0	0	0/0	38,0	0	38	99	0	1477	38	0/0	26,0	0	26	75	0	1013	26	0/0	23,0	0	23	66	0	880	23	0	0	0	0	0	ambiguous	0	0/0	FALSE	FALSE	FALSE	1	0.4745762711864407
chr05	9862798	NA	A	G	3360.86	NA	0	0	10	0.714286	14	100	1X	182	182	0.609756	7.26639	3.0103	1	1	1	60	60	6	1	0.281985	0.97	0.878049	0	0	0	0	3826	3153	82	50	3.0103	3.11623	50	1	49	3.09716	51	45	4.70511	37	snp	GT:AD:AO:DP:GQ:QA:QR:RO	1/1/1/1	0,26	26	26	2	1008	0	0	0/0	50,0	0	50	99	0	1929	50	0/0	32,0	0	32	99	0	1224	32	1/1	0,25	25	25	64	973	0	0	1/1	0,24	24	24	61	898	0	0	1/1	0,25	25	25	64	947	0	0	0	0	0	0	0	unambiguous	0	1/1	FALSE	FALSE	FALSE	0	0
chr05	9862856	NA	T	G	3860.49	NA	0	0	10	0.714286	14	112	1X	198	198	0.651163	4.94911	3.41429	0	1	1	60	60	6	1	1.52818	0.964286	0.872093	0	0	0	0	4388	3381	86	54	3.32051	4.62628	58	1	45	12.3942	67	52	11.1912	34	snp	GT:AD:AO:DP:GQ:QA:QR:RO	1/1/1/1	0,31	31	31	7	1219	0	0	0/0	55,0	0	55	99	0	2174	55	0/0	31,0	0	31	99	0	1207	31	1/1	0,27	27	27	50	1008	0	0	1/1	0,25	25	25	44	999	0	0	1/1	0,29	29	29	56	1162	0	0	0	0	0	0	0	unambiguous	0	1/1	FALSE	FALSE	FALSE	0	0
chr05	9865176	NA	A	G	2944.56	NA	0	0	10	0.714286	14	91	1X	183	183	0.494565	3.60686	3.86001	1	1	1	60	60	6	1	3.67584	0.956044	0.913043	0	0	0	0	3383	3604	92	50	4.94315	4.52089	41	1	45	3.03416	46	43	3.86001	49	snp	GT:AD:AO:DP:GQ:QA:QR:RO	1/1/1/1	0,24	24	24	0	898	0	0	0/0	57,0	0	57	99	0	2230	57	0/0	35,0	0	35	99	0	1374	35	1/1	0,21	21	21	37	770	0	0	1/1	0,21	21	21	37	795	0	0	1/1	0,25	25	25	49	920	0	0	0	0	0	0	0	unambiguous	0	1/1	FALSE	FALSE	FALSE	0	0
chr05	9865334	NA	C	G	3845.24	NA	0	0	10	0.714286	14	109	1X	206	206	0.561856	5.42083	3.03269	1	1	1	60	60	6	1	2.68089	0.981651	0.927835	0	0	0	0	4378	3734	97	56	3.1896	11.0918	53	1	58	3.98647	51	55	6.79359	42	snp	GT:AD:AO:DP:GQ:QA:QR:RO	1/1/1/1	0,26	26	26	0	1045	0	0	0/0	54,0	0	54	99	0	2055	54	0/0	43,0	0	43	99	0	1679	43	1/1	0,28	28	28	64	1082	0	0	1/1	0,28	28	28	64	1148	0	0	1/1	0,27	27	27	61	1103	0	0	0	0	0	0	0	unambiguous	0	1/1	FALSE	FALSE	FALSE	0	0
chr05	9866102	NA	A	G	3931.92	NA	0	0	10	0.714286	14	114	1X	203	203	0.640449	5.75321	5.96253	0	1	1	59.9386	60	6	1	0.781785	0.973684	0.898876	0	0	0	0	4461	3448	89	58	3.08649	3.62026	56	1	57	3.0103	57	46	3.22989	43	snp	GT:AD:AO:DP:GQ:QA:QR:RO	1/1/1/1	0,30	30	30	5	1209	0	0	0/0	59,0	0	59	99	0	2312	59	0/0	30,0	0	30	99	0	1136	30	1/1	0,37	37	37	79	1468	0	0	1/1	0,21	21	21	31	774	0	0	1/1	0,26	26	26	46	1010	0	0	0.061399999999999	0	0	0	0	unambiguous	0	1/1	FALSE	FALSE	FALSE	0	0
chr05	9866256	NA	T	C	4960.97	NA	0	0	10	0.714286	14	143	1X	238	238	0.752632	4.24029	3.58174	0	1	1	60	60	6	1	4.51215	0.965035	0.926316	0	0	0	0	5590	3704	95	72	3.02549	3.03316	71	1	71	3.02549	72	54	6.87324	41	snp	GT:AD:AO:DP:GQ:QA:QR:RO	1/1/1/1	0,37	37	37	20	1473	0	0	0/0	61,0	0	61	99	0	2396	61	0/0	34,0	0	34	99	0	1308	34	1/1	0,37	37	37	85	1437	0	0	1/1	0,20	20	20	34	765	0	0	1/1	0,49	49	49	99	1915	0	0	0	0	0	0	0	unambiguous	0	1/1	FALSE	FALSE	FALSE	0	0
chr05	9866296	NA	G	C	4833.1	NA	0	0	10	0.714286	14	139	1X	228	228	0.780899	3.1509	3.0347	0	1	1	60	60	6	1	5.14189	0.964029	0.921348	0	0	0	0	5445	3451	89	70	3.02592	4.98658	69	1	61	7.52509	78	43	3.22989	46	snp	GT:AD:AO:DP:GQ:QA:QR:RO	1/1/1/1	0,36	36	36	22	1447	0	0	0/0	56,0	0	56	99	0	2199	56	0/0	33,0	0	33	99	0	1252	33	1/1	0,43	43	43	99	1630	0	0	1/1	0,20	20	20	38	766	0	0	1/1	0,40	40	40	98	1602	0	0	0	0	0	0	0	unambiguous	0	1/1	FALSE	FALSE	FALSE	0	0
chr05	9866340	NA	C	T	4188.96	NA	0	0	10	0.714286	14	120	1X	210	210	0.666667	3.08268	5.42305	0	1	1	59.8917	60	6	1	2.05385	0.975	0.9	0	0	0	0	4762	3507	90	75	19.2963	4.55446	45	1	54	5.61607	66	43	3.39634	47	snp	GT:AD:AO:DP:GQ:QA:QR:RO	1/1/1/1	0,33	33	33	9	1307	0	0	0/0	55,0	0	55	99	0	2145	55	0/0	35,0	0	35	99	0	1362	35	1/1	0,36	36	36	77	1418	0	0	1/1	0,17	17	17	19	693	0	0	1/1	0,34	34	34	71	1344	0	0	0.1083	0	0	0	0	unambiguous	0	1/1	FALSE	FALSE	FALSE	0	0
chr05	9867664	NA	C	T	3941.03	NA	0	0	10	0.714286	14	115	1X	216	216	0.569307	9.82684	7.84774	1	1	1	60	60	6	1	0.352166	0.973913	0.891089	0	0	0	0	4503	3978	101	63	5.29507	4.06379	52	1	62	4.53977	53	44	6.64375	57	snp	GT:AD:AO:DP:GQ:QA:QR:RO	1/1/1/1	0,35	35	35	2	1366	0	0	0/0	57,0	0	57	99	0	2213	57	0/0	44,0	0	44	99	0	1765	44	1/1	0,22	22	22	47	853	0	0	1/1	0,30	30	30	71	1195	0	0	1/1	0,28	28	28	65	1089	0	0	0	0	0	0	0	unambiguous	0	1/1	FALSE	FALSE	FALSE	0	0
chr05	9867888	NA	C	T	4056.11	NA	0	0	10	0.714286	14	116	1X	223	223	0.748936	3.30981	4.65412	1	1	1	60.1724	60	6	1	4.28017	0.965517	0.915888	0	0	0	0	4668	4146	107	62	4.20835	8.8753	54	1	48	10.4981	68	59	5.46589	48	snp	GT:AD:AO:DP:GQ:QA:QR:RO	1/1/1/1	0,26	26	26	0	1046	0	0	0/0	60,1	1	61	99	41	2350	60	0/0	47,0	0	47	99	0	1796	47	1/1	0,27	27	27	55	1082	0	0	1/1	0,31	31	31	68	1236	0	0	1/1	0,31	31	31	68	1263	0	0	0.172400000000003	0	0	0	0	unambiguous	0	1/1	FALSE	FALSE	FALSE	0	0.01639344262295082
chr05	9867920	NA	G	T	4011.11	NA	0	0	10	0.714286	14	115	1X	213	213	0.865	4.53977	4.4284	1	1	1	60.2609	60	6	1	3.52796	0.965217	0.938776	0	0	0	0	4605	3830	98	65	7.25883	3.36483	50	1	47	11.3374	68	48	3.09893	50	snp	GT:AD:AO:DP:GQ:QA:QR:RO	1/1/1/1	0,22	22	22	0	889	0	0	0/0	58,1	1	59	99	41	2263	58	0/0	40,0	0	40	99	0	1567	40	1/1	0,28	28	28	65	1136	0	0	1/1	0,35	35	35	86	1366	0	0	1/1	0,29	29	29	68	1173	0	0	0.260899999999999	0	0	0	0	unambiguous	0	1/1	FALSE	FALSE	FALSE	0	0.01694915254237288
chr05	9867932	NA	A	G	3865.2	NA	0	0	10	0.714286	14	116	1X	211	211	0.940541	4.20835	5.77607	1	1	1	60.2586	60	6	1	2.75317	0.965517	0.936842	0	0	0	0	4435	3649	95	59	3.08518	11.2619	57	1	47	12.0706	69	44	4.13032	51	snp	GT:AD:AO:DP:GQ:QA:QR:RO	1/1/1/1	0,22	22	22	0	829	0	0	0/0	58,1	1	59	99	41	2252	58	0/0	37,0	0	37	99	0	1397	37	1/1	0,30	30	30	74	1158	0	0	1/1	0,33	33	33	83	1239	0	0	1/1	0,30	30	30	74	1168	0	0	0.258600000000001	0	0	0	0	unambiguous	0	1/1	FALSE	FALSE	FALSE	0	0.01694915254237288
chr05	9868330	NA	T	C	3628.16	NA	0	0	10	0.714286	14	106	1X	229	229	0.430894	3.74778	6.98251	1	1	1	59.6415	60	6	1	5.30869	0.971698	0.894309	0	0	0	0	4215	4772	123	62	9.64763	3.87536	44	1	62	9.64763	44	75	15.8802	48	snp	GT:AD:AO:DP:GQ:QA:QR:RO	1/1/1/1	0,38	38	38	0	1518	0	0	0/0	73,0	0	73	99	0	2859	73	0/0	50,0	0	50	99	0	1913	50	1/1	0,22	22	22	23	867	0	0	1/1	0,22	22	22	23	854	0	0	1/1	0,24	24	24	29	976	0	0	0.358499999999999	0	0	0	0	unambiguous	0	1/1	FALSE	FALSE	FALSE	0	0
chr05	9868337	NA	G	A	3701.97	NA	0	0	10	0.714286	14	107	1X	231	231	0.431452	3.51765	6.44263	1	1	1	59.3178	59.9597	6	1	5.24415	0.971963	0.903226	0	0	0	0	4301	4817	124	63	10.3365	4.13106	44	1	63	10.3365	44	77	18.771	47	snp	GT:AD:AO:DP:GQ:QA:QR:RO	1/1/1/1	0,38	38	38	0	1514	0	0	0/0	73,0	0	73	99	0	2845	73	0/0	51,0	0	51	99	0	1972	51	1/1	0,22	22	22	23	893	0	0	1/1	0,22	22	22	23	869	0	0	1/1	0,25	25	25	32	1025	0	0	0.6419	0	0	0	0	unambiguous	0	1/1	FALSE	FALSE	FALSE	0	0
chr05	9868401	NA	G	A	2464.08	NA	0	0	10	0.714286	14	77	1X	156	156	0.487342	4.39215	4.35716	1	1	1	58.5455	60	6	1	2.77519	0.961039	0.898734	0	0	0	0	2843	2920	79	37	3.26411	17.5509	40	1	44	6.42261	33	41	3.25768	38	snp	GT:AD:AO:DP:GQ:QA:QR:RO	1/1/1/1	0,20	20	20	0	710	0	0	0/0	45,0	0	45	99	0	1674	45	0/0	34,0	0	34	99	0	1246	34	1/1	0,21	21	21	40	807	0	0	1/1	0,18	18	18	31	703	0	0	1/1	0,18	18	18	31	623	0	0	1.4545	0	0	0	0	unambiguous	0	1/1	FALSE	FALSE	FALSE	0	0
chr05	9868597	NA	G	A	3722.78	NA	0	0	10	0.714286	14	108	1X	178	178	0.771429	3.09072	13.0611	0	1	1	60	60	6	1	4.10167	0.972222	0.857143	0	0	0	0	4199	2707	70	53	3.09072	6.1124	55	1	50	4.2971	58	40	6.1124	30	snp	GT:AD:AO:DP:GQ:QA:QR:RO	1/1/1/1	0,29	29	29	18	1103	0	0	0/0	47,0	0	47	99	0	1786	47	0/0	23,0	0	23	99	0	921	23	1/1	0,33	33	33	81	1294	0	0	1/1	0,19	19	19	39	744	0	0	1/1	0,27	27	27	63	1058	0	0	0	0	0	0	0	unambiguous	0	1/1	FALSE	FALSE	FALSE	0	0
chr05	9868768	NA	G	T	2834.94	NA	0	0	10	0.714286	14	85	1X	165	165	0.978571	3.03585	3.98746	1	1	1	60	60	6	1	1.79549	1	0.9	0	0	0	0	3273	2944	80	40	3.64897	3.98746	45	1	44	3.24022	41	42	3.44459	38	snp	GT:AD:AO:DP:GQ:QA:QR:RO	1/1/1/1	0,16	16	16	0	616	0	0	0/0	52,1	1	53	99	37	1904	52	0/0	28,0	0	28	99	0	1040	28	1/1	0,30	30	30	71	1177	0	0	1/1	0,16	16	16	29	588	0	0	1/1	0,22	22	22	47	855	0	0	0	0	0	0	0	unambiguous	0	1/1	FALSE	FALSE	FALSE	0	0.018867924528301886
chr05	9869031	NA	G	A	3962.57	NA	0	0	10	0.714286	14	115	1X	227	227	0.513393	5.29507	6.81038	1	1	1	60.087	60	6	1	1.65602	0.956522	0.883929	0	0	0	0	4552	4364	112	59	3.18024	10.7656	56	1	46	12.9991	69	65	9.29206	47	snp	GT:AD:AO:DP:GQ:QA:QR:RO	1/1/1/1	0,39	39	39	1	1515	0	0	0/0	64,0	0	64	99	0	2460	64	0/0	48,0	0	48	99	0	1904	48	1/1	0,28	28	28	55	1109	0	0	1/1	0,25	25	25	46	993	0	0	1/1	0,23	23	23	40	935	0	0	0.0870000000000033	0	0	0	0	unambiguous	0	1/1	FALSE	FALSE	FALSE	0	0
chr05	9869125	NA	G	T	3294.71	NA	0	0	10	0.714286	14	96	1X	201	201	0.457143	8.80089	8.98702	1	1	1	60.1042	60	6	1	2.30004	0.989583	0.885714	0	0	0	0	3810	4061	105	40	8.80089	4.02365	56	1	38	12.0581	58	47	5.51266	58	snp	GT:AD:AO:DP:GQ:QA:QR:RO	1/1/1/1	0,25	25	25	0	980	0	0	0/0	63,0	0	63	99	0	2468	63	0/0	42,0	0	42	99	0	1593	42	1/1	0,23	23	23	36	900	0	0	1/1	0,24	24	24	39	972	0	0	1/1	0,24	24	24	39	958	0	0	0.104199999999999	0	0	0	0	unambiguous	0	1/1	FALSE	FALSE	FALSE	0	0
chr05	9869817	NA	A	T	4005.48	NA	0	0	10	0.714286	14	116	1X	240	240	0.843478	3.08518	4.76149	1	1	1	59.3879	60	6	1	2.44446	0.982759	0.895161	0	0	0	0	4643	4865	124	54	4.20835	8.68415	62	1	59	3.08518	57	56	5.53201	68	snp	GT:AD:AO:DP:GQ:QA:QR:RO	1/1/1/1	0,40	40	40	11	1596	0	0	0/0	78,1	1	79	99	41	3077	78	0/0	46,0	0	46	99	0	1788	46	1/1	0,38	38	38	75	1521	0	0	1/1	0,13	13	13	0	529	0	0	1/1	0,24	24	24	33	956	0	0	0.612099999999998	0	0	0	0	unambiguous	0	1/1	FALSE	FALSE	FALSE	0	0.012658227848101266
chr05	9869913	NA	G	A	3862.33	NA	0	0	10	0.714286	14	112	1X	222	222	0.91	5.80219	3.08926	1	1	1	60	60	6	1	2.49422	0.964286	0.918182	0	0	0	0	4482	4222	110	68	14.1779	4.98437	44	1	60	4.25114	52	54	3.08926	56	snp	GT:AD:AO:DP:GQ:QA:QR:RO	1/1/1/1	0,36	36	36	0	1440	0	0	0/0	70,1	1	71	99	41	2688	70	0/0	40,0	0	40	99	0	1534	40	1/1	0,33	33	33	69	1309	0	0	1/1	0,16	16	16	18	647	0	0	1/1	0,26	26	26	48	1045	0	0	0	0	0	0	0	unambiguous	0	1/1	FALSE	FALSE	FALSE	0	0.014084507042253521
chr05	9870152	NA	T	A	2641.29	NA	0	0	10	0.714286	14	80	1X	182	182	0.392157	4.74748	3.7767	1	1	1	59.575	60	6	1	3.49764	0.95	0.931373	0	0	0	0	3072	3948	102	28	18.6449	3.7767	52	1	46	6.91895	34	50	3.09546	52	snp	GT:AD:AO:DP:GQ:QA:QR:RO	1/1/1/1	0,14	14	14	0	516	0	0	0/0	63,0	0	63	99	0	2424	63	0/0	39,0	0	39	99	0	1524	39	1/1	0,24	24	24	51	925	0	0	1/1	0,23	23	23	48	864	0	0	1/1	0,19	19	19	35	767	0	0	0.424999999999997	0	0	0	0	unambiguous	0	1/1	FALSE	FALSE	FALSE	0	0
chr05	9870202	NA	T	C	3001.9	NA	0	0	10	0.714286	14	89	1X	185	185	0.463542	7.13366	3.10078	1	1	1	59.7528	60	6	1	2.30552	0.94382	0.90625	0	0	0	0	3459	3756	96	46	3.22989	18.3011	43	1	48	4.20583	41	40	8.80089	56	snp	GT:AD:AO:DP:GQ:QA:QR:RO	1/1/1/1	0,23	23	23	0	889	0	0	0/0	58,0	0	58	99	0	2262	58	0/0	38,0	0	38	99	0	1494	38	1/1	0,23	23	23	39	890	0	0	1/1	0,23	23	23	39	879	0	0	1/1	0,20	20	20	30	801	0	0	0.247199999999999	0	0	0	0	unambiguous	0	1/1	FALSE	FALSE	FALSE	0	0
chr05	9870351	NA	A	G	4803.97	NA	0	0	10	0.714286	14	137	1X	224	224	0.787356	6.57659	3.23494	0	1	1	60	60	6	1	4.22673	0.956204	1	0	0	0	0	5415	3412	87	73	4.29416	7.22845	64	1	76	6.57659	61	50	7.22845	37	snp	GT:AD:AO:DP:GQ:QA:QR:RO	1/1/1/1	0,32	32	32	18	1273	0	0	0/0	58,0	0	58	99	0	2266	58	0/0	29,0	0	29	99	0	1146	29	1/1	0,41	41	41	99	1624	0	0	1/1	0,26	26	26	57	1030	0	0	1/1	0,38	38	38	93	1488	0	0	0	0	0	0	0	unambiguous	0	1/1	FALSE	FALSE	FALSE	0	0
chr05	9870421	NA	G	A	4595.87	NA	0	0	10	0.714286	14	133	1X	235	235	0.651961	4.98585	3.7767	0	1	1	60	60	6	1	3.04727	0.947368	0.931373	0	0	0	0	5212	3968	102	62	4.33278	19.7008	71	1	74	6.68384	59	55	4.37279	47	snp	GT:AD:AO:DP:GQ:QA:QR:RO	1/1/1/1	0,41	41	41	13	1627	0	0	0/0	62,0	0	62	99	0	2380	62	0/0	40,0	0	40	99	0	1588	40	1/1	0,36	36	36	71	1388	0	0	1/1	0,28	28	28	46	1104	0	0	1/1	0,28	28	28	46	1093	0	0	0	0	0	0	0	unambiguous	0	1/1	FALSE	FALSE	FALSE	0	0
chr05	9870429	NA	C	T	4849.96	NA	0	0	10	0.714286	14	137	1X	242	242	0.652381	5.68898	3.52732	0	1	1	60	60	6	1	2.79928	0.948905	0.92381	0	0	0	0	5496	4088	105	62	5.68898	10.476	75	1	73	4.29416	64	58	5.51266	47	snp	GT:AD:AO:DP:GQ:QA:QR:RO	1/1/1/1	0,41	41	41	12	1623	0	0	0/0	62,0	0	62	99	0	2452	62	0/0	43,0	0	43	99	0	1636	43	1/1	0,41	41	41	85	1661	0	0	1/1	0,27	27	27	42	1095	0	0	1/1	0,28	28	28	45	1117	0	0	0	0	0	0	0	unambiguous	0	1/1	FALSE	FALSE	FALSE	0	0
chr05	9870443	NA	T	A	5028.69	NA	0	0	10	0.714286	14	144	1X	245	245	0.712871	3.0103	7.84774	0	1	1	60	60	6	1	6.44316	0.951389	0.920792	0	0	0	0	5683	3927	101	61	10.3089	3.0318	83	1	77	4.51827	67	54	4.06379	47	snp	GT:AD:AO:DP:GQ:QA:QR:RO	1/1/1/1	0,48	48	48	28	1880	0	0	0/0	61,0	0	61	99	0	2363	61	0/0	40,0	0	40	99	0	1564	40	1/1	0,41	41	41	91	1626	0	0	1/1	0,28	28	28	52	1119	0	0	1/1	0,27	27	27	49	1058	0	0	0	0	0	0	0	unambiguous	0	1/1	FALSE	FALSE	FALSE	0	0
chr05	9870841	NA	C	T	4033.99	NA	0	0	10	0.714286	14	119	1X	228	228	0.545872	4.48836	3.03022	1	1	1	59.958	60	6	1	2.00355	0.983193	0.917431	0	0	0	0	4605	4161	109	57	3.46649	3.03022	62	1	57	3.46649	62	44	11.7958	65	snp	GT:AD:AO:DP:GQ:QA:QR:RO	1/1/1/1	0,34	34	34	1	1351	0	0	0/0	68,0	0	68	99	0	2567	68	0/0	41,0	0	41	99	0	1594	41	1/1	0,36	36	36	83	1354	0	0	1/1	0,24	24	24	47	928	0	0	1/1	0,25	25	25	50	972	0	0	0.0420000000000016	0	0	0	0	unambiguous	0	1/1	FALSE	FALSE	FALSE	0	0
chr05	9871330	NA	G	A	5023.29	NA	0	0	10	0.714286	14	143	1X	244	244	0.795918	3.02549	3.0318	0	1	1	60	60	6	1	2.49257	0.979021	0.930693	0	0	0	0	5714	3940	101	65	5.57659	4.75178	78	1	66	4.8477	77	46	4.75178	55	snp	GT:AD:AO:DP:GQ:QA:QR:RO	1/1/1/1	0,35	35	35	11	1403	0	0	0/0	52,1	1	53	99	41	2014	52	0/0	49,0	0	49	99	0	1926	49	1/1	0,33	33	33	67	1283	0	0	1/1	0,39	39	39	85	1578	0	0	1/1	0,35	35	35	73	1409	0	0	0	0	0	0	0	unambiguous	0	1/1	FALSE	FALSE	FALSE	0	0.018867924528301886
chr05	9871531	NA	T	G	3386.51	NA	0	0	10	0.714286	14	99	1X	203	203	0.475962	3.55865	3.76196	1	1	1	60	60	6	1	3.85809	0.969697	0.913462	0	0	0	0	3894	4089	104	53	4.08507	4.34659	46	1	50	3.03223	49	65	17.1249	39	snp	GT:AD:AO:DP:GQ:QA:QR:RO	1/1/1/1	0,31	31	31	0	1214	0	0	0/0	60,0	0	60	99	0	2382	60	0/0	44,0	0	44	99	0	1707	44	1/1	0,20	20	20	29	800	0	0	1/1	0,24	24	24	41	936	0	0	1/1	0,24	24	24	41	944	0	0	0	0	0	0	0	unambiguous	0	1/1	FALSE	FALSE	FALSE	0	0
chr05	9872655	NA	T	A	3742.4	NA	0	0	10	0.714286	14	107	1X	200	200	0.575269	3.19295	11.4393	1	1	1	60	60	6	1	2.57441	0.971963	0.827957	0	0	0	0	4255	3572	93	57	4.00471	3.22044	50	1	56	3.51765	51	47	3.03365	46	snp	GT:AD:AO:DP:GQ:QA:QR:RO	1/1/1/1	0,24	24	24	0	976	0	0	0/0	53,0	0	53	99	0	2047	53	0/0	40,0	0	40	99	0	1525	40	1/1	0,35	35	35	87	1371	0	0	1/1	0,27	27	27	63	1059	0	0	1/1	0,21	21	21	45	849	0	0	0	0	0	0	0	unambiguous	0	1/1	FALSE	FALSE	FALSE	0	0
chr05	9872983	NA	T	A	3816.06	NA	0	0	10	0.714286	14	110	1X	192	192	0.810526	3.08926	6.82362	1	1	1	60	60	6	1	0.484469	0.981818	0.890244	0	0	0	0	4354	3146	82	55	3.0103	3.434	55	1	55	3.0103	55	46	5.65844	36	snp	GT:AD:AO:DP:GQ:QA:QR:RO	1/1/1/1	0,22	22	22	2	871	0	0	0/0	44,1	1	45	99	37	1693	44	0/0	38,0	0	38	99	0	1453	38	1/1	0,34	34	34	95	1366	0	0	1/1	0,28	28	28	77	1086	0	0	1/1	0,25	25	25	68	994	0	0	0	0	0	0	0	unambiguous	0	1/1	FALSE	FALSE	FALSE	0	0.022222222222222223
chr05	9874191	NA	G	T	3732.36	NA	0	0	10	0.714286	14	107	1X	207	207	0.535	15.6941	4.78696	1	1	1	59.8879	60	6	1	1.44586	0.981308	0.89899	0	0	0	0	4255	3813	99	51	3.51765	3.03223	56	1	55	3.19295	52	52	3.55865	47	snp	GT:AD:AO:DP:GQ:QA:QR:RO	1/1/1/1	0,17	17	17	0	652	0	0	0/0	56,0	0	56	99	0	2171	56	0/0	43,0	0	44	99	0	1642	43	1/1	0,38	38	38	92	1526	0	0	1/1	0,21	21	21	40	835	0	0	1/1	0,31	31	31	71	1242	0	0	0.112099999999998	0	0	0	0	unambiguous	0	1/1	FALSE	FALSE	FALSE	0	0
chr05	9874482	NA	G	A	4284.6	NA	0	0	10	0.714286	14	121	1X	241	241	0.504167	4.46393	11.7686	1	1	1	60.2479	60	6	1	4.53711	0.975207	0.933333	0	0	0	0	4893	4726	120	63	3.45895	5.61607	58	1	59	3.17181	62	59	3.08268	61	snp	GT:AD:AO:DP:GQ:QA:QR:RO	1/1/1/1	0,30	30	30	0	1218	0	0	0/0	75,0	0	75	99	0	2981	75	0/0	45,0	0	45	99	0	1745	45	1/1	0,40	40	40	87	1613	0	0	1/1	0,28	28	28	51	1136	0	0	1/1	0,23	23	23	36	926	0	0	0.247900000000001	0	0	0	0	unambiguous	0	1/1	FALSE	FALSE	FALSE	0	0
chr05	9874586	NA	G	A	4214.15	NA	0	0	10	0.714286	14	123	1X	226	226	0.597087	3.02795	5.56125	1	1	1	59.9919	60	6	1	0.243252	0.98374	0.941748	0	0	0	0	4791	3979	103	64	3.45166	14.1628	59	1	58	3.87536	65	55	4.04333	48	snp	GT:AD:AO:DP:GQ:QA:QR:RO	1/1/1/1	0,34	34	34	3	1272	0	0	0/0	57,0	0	57	99	0	2231	57	0/0	46,0	0	46	99	0	1748	46	1/1	0,34	34	34	86	1322	0	0	1/1	0,27	27	27	65	1067	0	0	1/1	0,28	28	28	68	1130	0	0	0.00809999999999889	0	0	0	0	unambiguous	0	1/1	FALSE	FALSE	FALSE	0	0
chr05	9874815	NA	G	C	3607.8	NA	0	0	10	0.714286	14	106	1X	199	199	0.569892	4.3213800000000004	3.22044	0	1	1	58.0566	60	6	1	0.484737	0.981132	0.913978	0	0	0	0	4123	3542	93	54	3.09224	3.03365	52	1	55	3.33807	51	45	3.22044	48	snp	GT:AD:AO:DP:GQ:QA:QR:RO	1/1/1/1	0,35	35	35	4	1356	0	0	0/0	56,0	0	56	99	0	2145	56	0/0	37,0	0	37	99	0	1397	37	1/1	0,28	28	28	45	1090	0	0	1/1	0,21	21	21	24	791	0	0	1/1	0,22	22	22	27	886	0	0	1.9434	0	0	0	0	unambiguous	0	1/1	FALSE	FALSE	FALSE	0	0
chr05	9874834	NA	A	T	3492.96	NA	0	0	10	0.714286	14	102	1X	192	192	0.566667	3.35092	3.39634	1	1	1	58.098	60	6	1	0.418002	0.990196	0.933333	0	0	0	0	3998	3435	90	44	7.18293	6.48466	58	1	57	6.07591	45	46	3.10681	44	snp	GT:AD:AO:DP:GQ:QA:QR:RO	1/1/1/1	0,31	31	31	2	1215	0	0	0/0	50,0	0	50	99	0	1916	50	0/0	40,0	0	40	99	0	1519	40	1/1	0,25	25	25	58	986	0	0	1/1	0,20	20	20	43	768	0	0	1/1	0,26	26	26	61	1029	0	0	1.902	0	0	0	0	unambiguous	0	1/1	FALSE	FALSE	FALSE	0	0
chr05	9875043	NA	G	A	3915.12	NA	0	0	10	0.714286	14	112	1X	211	211	0.565657	10.7656	3.55865	1	1	1	58.6161	59.2424	6	1	1.22384	0.991071	0.929293	0	0	0	0	4460	3795	99	61	4.94911	3.03223	51	1	49	6.81038	63	52	3.55865	47	snp	GT:AD:AO:DP:GQ:QA:QR:RO	1/1/1/1	0,15	15	15	0	601	0	0	0/0	51,0	0	51	99	0	2014	51	0/0	48,0	0	48	99	0	1781	48	1/1	0,42	42	42	99	1669	0	0	1/1	0,26	26	26	58	1032	0	0	1/1	0,29	29	29	67	1158	0	0	0.626300000000001	0	0	0	0	unambiguous	0	1/1	FALSE	FALSE	FALSE	0	0
chr05	9876299	NA	A	G	3713.98	NA	0	0	10	0.714286	14	109	1X	223	223	1.03889	6.37708	10.6295	1	1	1	60	60	6	1	4.56592	0.972477	0.938596	0	0	0	0	4315	4418	114	52	3.50834	4.9151	57	1	49	5.42083	60	55	3.31507	59	snp	GT:AD:AO:DP:GQ:QA:QR:RO	1/1/1/1	0,33	33	33	0	1304	0	0	0/0	78,1	1	79	99	41	3055	78	0/0	36,0	0	36	99	0	1363	36	1/1	0,26	26	26	43	1036	0	0	1/1	0,26	26	26	43	999	0	0	1/1	0,23	23	23	34	935	0	0	0	0	0	0	0	unambiguous	0	1/1	FALSE	FALSE	FALSE	0	0.012658227848101266
chr05	9876465	NA	G	T	3332.14	NA	0	0	10	0.714286	14	97	1X	199	199	0.47549	4.82359	6.07591	1	1	1	60	60	6	1	2.55932	0.969072	0.911765	0	0	0	0	3826	3963	102	47	3.21178	3.09546	50	1	43	5.71904	54	51	3.0103	51	snp	GT:AD:AO:DP:GQ:QA:QR:RO	1/1/1/1	0,24	24	24	0	920	0	0	0/0	64,0	0	64	99	0	2508	64	0/0	38,0	0	38	99	0	1455	38	1/1	0,34	34	34	72	1315	0	0	1/1	0,18	18	18	23	734	0	0	1/1	0,21	21	21	32	857	0	0	0	0	0	0	0	unambiguous	0	1/1	FALSE	FALSE	FALSE	0	0
chr05	9876495	NA	A	G	3344.09	NA	0	0	10	0.714286	14	96	1X	192	192	0.5	3.37221	3.37221	1	1	1	60	60	6	1	3.53546	0.96875	0.916667	0	0	0	0	3832	3684	96	48	3.0103	4.45795	48	1	40	8.80089	56	50	3.37221	46	snp	GT:AD:AO:DP:GQ:QA:QR:RO	1/1/1/1	0,24	24	24	0	953	0	0	0/0	62,0	0	62	99	0	2412	62	0/0	34,0	0	34	99	0	1272	34	1/1	0,29	29	29	61	1132	0	0	1/1	0,21	21	21	36	853	0	0	1/1	0,22	22	22	39	894	0	0	0	0	0	0	0	unambiguous	0	1/1	FALSE	FALSE	FALSE	0	0
chr05	9878713	NA	A	T	3265.91	NA	0	0	10	0.714286	14	96	1X	189	189	0.516129	10.339	5.3706	1	1	1	60	60	6	1	2.93486	0.958333	0.902174	0	0	0	0	3744	3622	92	50	3.37221	4.52089	46	1	51	3.8246000000000002	45	51	5.3706	41	snp	GT:AD:AO:DP:GQ:QA:QR:RO	1/1/1/1	0,26	26	26	0	1048	0	0	0/0	55,0	0	55	99	0	2153	55	0/0	37,0	0	38	99	0	1469	37	1/1	0,36	36	36	85	1341	0	0	1/1	0,14	14	14	19	570	0	0	1/1	0,20	20	20	37	785	0	0	0	0	0	0	0	unambiguous	0	1/1	FALSE	FALSE	FALSE	0	0
chr05	9879006	NA	T	C	3036.67	NA	0	0	10	0.714286	14	90	1X	174	174	0.535714	3.10681	4.66476	1	1	1	60	60	6	1	2.93261	0.966667	0.904762	0	0	0	0	3475	3025	84	45	3.0103	3.94093	45	1	37	9.18693	53	41	3.1137	43	snp	GT:AD:AO:DP:GQ:QA:QR:RO	1/1/1/1	0,22	22	22	0	859	0	0	0/0	48,0	0	48	99	0	1723	48	0/0	36,0	0	36	99	0	1302	36	1/1	0,27	27	27	61	1013	0	0	1/1	0,25	25	25	55	999	0	0	1/1	0,16	16	16	28	604	0	0	0	0	0	0	0	unambiguous	0	1/1	FALSE	FALSE	FALSE	0	0
chr05	9881688	NA	C	A	4518.99	NA	0	0	10	0.714286	14	133	1X	237	237	0.639423	3.81032	5.09825	0	1	1	59.1579	60	6	1	1.8963699999999999	0.962406	0.932692	0	0	0	0	5132	3996	104	64	3.41847	3.09382	69	1	66	3.02663	67	52	3.0103	52	snp	GT:AD:AO:DP:GQ:QA:QR:RO	1/1/1/1	0,45	45	45	17	1756	0	0	0/0	56,0	0	56	99	0	2192	56	0/0	48,0	0	48	99	0	1804	48	1/1	0,45	45	45	96	1725	0	0	1/1	0,27	27	27	42	1034	0	0	1/1	0,16	16	16	9	617	0	0	0.842100000000002	0	0	0	0	unambiguous	0	1/1	FALSE	FALSE	FALSE	0	0
chr05	9882092	NA	C	T	4944.06	NA	0	0	10	0.714286	14	141	1X	229	229	0.801136	4.25774	6.56362	0	1	1	59.6028	60	6	1	9.6033	0.992908	0.886364	0	0	0	0	5568	3493	88	68	3.39531	3.109	73	1	71	3.0257	70	45	3.109	43	snp	GT:AD:AO:DP:GQ:QA:QR:RO	1/1/1/1	0,50	50	50	42	2004	0	0	0/0	52,0	0	52	99	0	2077	52	0/0	36,0	0	36	99	0	1416	36	1/1	0,39	39	39	97	1571	0	0	1/1	0,24	24	24	51	913	0	0	1/1	0,28	28	28	64	1080	0	0	0.397199999999998	0	0	0	0	unambiguous	0	1/1	FALSE	FALSE	FALSE	0	0
chr05	9883243	NA	T	C	4492.63	NA	0	0	10	0.714286	14	131	1X	238	238	0.61215	5.01601	15.6941	0	1	1	60	60	6	1	1.01622	0.961832	0.859813	0	0	0	0	5107	4106	107	70	4.35297	10.3365	61	1	71	5.01601	60	66	15.6941	41	snp	GT:AD:AO:DP:GQ:QA:QR:RO	1/1/1/1	0,52	52	52	23	2031	0	0	0/0	59,0	0	59	99	0	2239	59	0/0	48,0	0	48	99	0	1867	48	1/1	0,29	29	29	45	1132	0	0	1/1	0,16	16	16	6	626	0	0	1/1	0,34	34	34	60	1318	0	0	0	0	0	0	0	unambiguous	0	1/1	FALSE	FALSE	FALSE	0	0
chr05	9885205	NA	T	C	4423.38	NA	0	0	10	0.714286	14	128	1X	231	231	0.621359	3.07816	3.35092	1	1	1	60	60	6	1	3.52085	0.992188	0.862745	0	0	0	0	5010	4033	102	64	3.0103	8.46027	64	1	53	11.2212	75	46	5.13919	56	snp	GT:AD:AO:DP:GQ:QA:QR:RO	1/1/1/1	0,20	20	20	0	768	0	0	0/0	63,0	0	63	99	0	2513	63	0/0	39,0	0	40	99	0	1520	39	1/1	0,41	41	41	99	1601	0	0	1/1	0,32	32	32	81	1283	0	0	1/1	0,35	35	35	90	1358	0	0	0	0	0	0	0	unambiguous	0	1/1	FALSE	FALSE	FALSE	0	0
chr05	9885245	NA	A	T	4046.19	NA	0	0	10	0.714286	14	116	1X	222	222	0.54717	3.30981	3.33807	1	1	1	60	60	6	1	2.44605	0.974138	0.886792	0	0	0	0	4607	4160	106	68	10.4981	11.2045	48	1	52	5.70592	64	56	3.74778	50	snp	GT:AD:AO:DP:GQ:QA:QR:RO	1/1/1/1	0,20	20	20	0	785	0	0	0/0	65,0	0	65	99	0	2586	65	0/0	41,0	0	41	99	0	1574	41	1/1	0,37	37	37	87	1462	0	0	1/1	0,27	27	27	57	1089	0	0	1/1	0,32	32	32	72	1271	0	0	0	0	0	0	0	unambiguous	0	1/1	FALSE	FALSE	FALSE	0	0
chr05	9885311	NA	T	A	3605.03	NA	0	0	10	0.714286	14	105	1X	198	198	0.564516	13.9504	3.03365	1	1	1	60	60	6	1	2.70969	0.980952	0.913978	0	0	0	0	4115	3640	93	46	6.50534	3.59403	59	1	60	7.66346	45	46	3.03365	47	snp	GT:AD:AO:DP:GQ:QA:QR:RO	1/1/1/1	0,18	18	18	0	681	0	0	0/0	57,0	0	57	99	0	2263	57	0/0	36,0	0	36	99	0	1377	36	1/1	0,35	35	35	86	1390	0	0	1/1	0,29	29	29	68	1122	0	0	1/1	0,23	23	23	50	922	0	0	0	0	0	0	0	unambiguous	0	1/1	FALSE	FALSE	FALSE	0	0
chr05	9885341	NA	G	T	3596.09	NA	0	0	10	0.714286	14	105	1X	193	193	0.596591	5.51266	4.58955	1	1	1	60	60	6	1	1.66941	0.990476	0.931818	0	0	0	0	4105	3477	88	52	3.03098	14.9534	53	1	66	18.0865	39	45	3.109	43	snp	GT:AD:AO:DP:GQ:QA:QR:RO	1/1/1/1	0,24	24	24	1	912	0	0	0/0	51,0	0	51	99	0	2032	51	0/0	37,0	0	37	99	0	1445	37	1/1	0,31	31	31	78	1232	0	0	1/1	0,29	29	29	72	1123	0	0	1/1	0,21	21	21	48	838	0	0	0	0	0	0	0	unambiguous	0	1/1	FALSE	FALSE	FALSE	0	0
chr05	9885441	NA	C	T	3782.12	NA	0	0	10	0.714286	14	109	1X	218	218	0.5	3.50834	11.7958	1	1	1	60	60	6	1	4.31832	0.954128	0.908257	0	0	0	0	4337	4309	109	48	6.37708	3.50834	61	1	64	10.2021	45	62	7.4927	47	snp	GT:AD:AO:DP:GQ:QA:QR:RO	1/1/1/1	0,28	28	28	0	1117	0	0	0/0	72,0	0	72	99	0	2858	72	0/0	37,0	0	37	99	0	1451	37	1/1	0,31	31	31	63	1241	0	0	1/1	0,25	25	25	45	996	0	0	1/1	0,25	25	25	45	983	0	0	0	0	0	0	0	unambiguous	0	1/1	FALSE	FALSE	FALSE	0	0
chr05	9885846	NA	G	A	4247.26	NA	0	0	10	0.714286	14	120	1X	181	181	0.983607	3.29983	13.2981	0	1	1	59.9667	60	6	1	6.22356	0.983333	0.885246	0	0	0	0	4783	2239	61	74	17.1973	7.31765	46	1	64	4.16842	56	32	3.33068	29	snp	GT:AD:AO:DP:GQ:QA:QR:RO	1/1/1/1	0,25	25	25	27	1003	0	0	0/0	37,0	0	37	99	0	1335	37	0/0	24,0	0	24	99	0	904	24	1/1	0,35	35	35	99	1409	0	0	1/1	0,29	29	29	83	1126	0	0	1/1	0,31	31	31	89	1245	0	0	0.033299999999997	0	0	0	0	unambiguous	0	1/1	FALSE	FALSE	FALSE	0	0
chr05	9886149	NA	C	T	4299.76	NA	0	0	10	0.714286	14	123	1X	229	229	0.580189	8.11238	3.74778	1	1	1	60	60	6	1	2.35109	0.98374	0.924528	0	0	0	0	4894	4136	106	60	3.16919	9.64763	63	1	54	6.98251	69	60	7.02548	46	snp	GT:AD:AO:DP:GQ:QA:QR:RO	1/1/1/1	0,29	29	29	0	1123	0	0	0/0	73,0	0	73	99	0	2825	73	0/0	33,0	0	33	99	0	1311	33	1/1	0,41	41	41	99	1648	0	0	1/1	0,24	24	24	52	963	0	0	1/1	0,29	29	29	67	1160	0	0	0	0	0	0	0	unambiguous	0	1/1	FALSE	FALSE	FALSE	0	0
chr05	9886307	NA	T	C	4754.92	NA	0	0	10	0.714286	14	138	1X	244	244	0.650943	3.26206	5.96022	0	1	1	59.5942	60	6	1	0.955408	0.985507	0.886792	0	0	0	0	5390	4200	106	76	6.09442	5.05886	62	1	69	3.0103	69	53	3.0103	53	snp	GT:AD:AO:DP:GQ:QA:QR:RO	1/1/1/1	0,35	35	35	6	1368	0	0	0/0	69,0	0	69	99	0	2716	69	0/0	37,0	0	37	99	0	1484	37	1/1	0,44	44	44	94	1742	0	0	1/1	0,29	29	29	49	1139	0	0	1/1	0,30	30	30	52	1141	0	0	0.405799999999999	0	0	0	0	unambiguous	0	1/1	FALSE	FALSE	FALSE	0	0
chr05	9897278	NA	A	C	3771.74	NA	0	0	10	0.714286	14	109	1X	209	209	0.545	3.03022	5.18177	1	1	1	60	60	6	1	1.62423	0.981651	0.93	0	0	0	0	4309	3914	100	61	6.37708	3.09716	48	1	58	3.98647	51	52	3.35774	48	snp	GT:AD:AO:DP:GQ:QA:QR:RO	1/1/1/1	0,32	32	32	1	1277	0	0	0/0	58,0	0	58	99	0	2312	58	0/0	42,0	0	42	99	0	1602	42	1/1	0,35	35	35	83	1383	0	0	1/1	0,20	20	20	38	779	0	0	1/1	0,22	22	22	44	870	0	0	0	0	0	0	0	unambiguous	0	1/1	FALSE	FALSE	FALSE	0	0
chr05	9898922	NA	A	C	2561.12	NA	0	0	10	0.714286	14	76	1X	196	196	0.316667	4.83891	3.29983	2	1	1	59.6184	60	6	1	0.661218	0.973684	0.925	0	0	0	0	3034	4638	120	40	3.46745	4.16842	36	1	46	10.3247	30	56	4.16842	64	snp	GT:AD:AO:DP:GQ:QA:QR:RO	1/1/1/1	0,31	31	31	0	1253	0	0	0/0	71,0	0	71	99	0	2728	71	0/0	49,0	0	49	99	0	1910	49	1/1	0,21	21	21	29	841	0	0	1/1	0,11	11	11	0	430	0	0	1/1	0,13	13	13	5	510	0	0	0.381599999999999	0	0	0	0	unambiguous	0	1/1	FALSE	FALSE	FALSE	0	0
chr05	9898935	NA	G	T	2429.47	NA	0	0	10	0.714286	14	73	1X	191	191	0.309322	13.7487	4.18805	2	1	1	59.6027	60	6	1	0.188474	0.972603	0.923729	0	0	0	0	2909	4579	118	47	16.1284	3.30474	26	1	44	9.70319	29	56	3.67278	62	snp	GT:AD:AO:DP:GQ:QA:QR:RO	1/1/1/1	0,30	30	30	3	1214	0	0	0/0	69,0	0	69	99	0	2673	69	0/0	49,0	0	49	99	0	1906	49	1/1	0,20	20	20	26	784	0	0	1/1	0,11	11	11	0	437	0	0	1/1	0,12	12	12	0	474	0	0	0.397300000000001	0	0	0	0	unambiguous	0	1/1	FALSE	FALSE	FALSE	0	0
chr05	9899734	NA	T	A	4632.18	NA	0	0	10	0.714286	14	132	1X	252	252	0.55	4.06314	3.66174	1	1	1	60	60	6	1	0.786991	0.977273	0.925	0	0	0	0	5286	4696	120	61	4.65535	4.81986	71	1	61	4.65535	71	74	17.1973	46	snp	GT:AD:AO:DP:GQ:QA:QR:RO	1/1/1/1	0,42	42	42	2	1673	0	0	0/0	73,0	0	73	99	0	2914	73	0/0	47,0	0	47	99	0	1782	47	1/1	0,39	39	39	92	1547	0	0	1/1	0,25	25	25	49	1013	0	0	1/1	0,26	26	26	52	1053	0	0	0	0	0	0	0	unambiguous	0	1/1	FALSE	FALSE	FALSE	0	0
chr05	9900005	NA	A	G	4186.83	NA	0	0	10	0.714286	14	120	1X	235	235	0.521739	4.16842	3.48236	1	1	1	59.7667	60	6	1	1.92789	0.975	0.913043	0	0	0	0	4793	4523	115	58	3.29983	8.4673	62	1	54	5.61607	66	54	3.93554	61	snp	GT:AD:AO:DP:GQ:QA:QR:RO	1/1/1/1	0,43	43	43	25	1713	0	0	0/0	65,0	0	65	99	0	2540	65	0/0	50,0	0	50	99	0	1983	50	1/1	0,32	32	32	67	1268	0	0	1/1	0,16	16	16	1	644	0	0	1/1	0,29	29	29	58	1168	0	0	0.2333	0	0	0	0	unambiguous	0	1/1	FALSE	FALSE	FALSE	0	0
chr05	9900170	NA	T	C	4061.33	NA	0	0	10	0.714286	14	118	1X	227	227	0.532258	3.08391	3.1896	1	1	1	59.0254	60	6	1	1.06355	0.966102	0.899083	0	0	0	0	4686	4211	109	64	4.85053	6.37708	54	1	62	3.67278	56	59	4.62396	50	snp	GT:AD:AO:DP:GQ:QA:QR:RO	1/1/1/1	0,38	38	38	1	1542	0	0	0/0	62,0	0	62	99	0	2408	62	0/0	47,1	1	48	99	38	1803	47	1/1	0,32	32	32	71	1279	0	0	1/1	0,20	20	20	35	741	0	0	1/1	0,27	27	27	56	1086	0	0	0.974600000000002	0	0	0	0	unambiguous	0	1/1	FALSE	FALSE	FALSE	0.020833333333333332	0
chr05	9900232	NA	G	A	3862.64	NA	0	0	10	0.714286	14	111	1X	204	204	0.608696	7.41193	3.10471	0	1	1.25	59.3604	60	6	1	2.09773	0.972973	0.880435	0	0	0	0	4404	3608	92	53	3.49937	3.86001	58	1	56	3.02986	55	50	4.52089	42	snp	GT:AD:AO:DP:GQ:QA:QR:RO	1/1/1/1	0,38	38	38	10	1490	0	0	0/0	58,0	0	58	99	0	2242	58	0/0	34,0	0	34	99	0	1366	34	1/1	0,32	32	33	59	1272	0	0	1/1	0,20	20	20	22	790	0	0	1/1	0,21	21	21	25	852	0	0	0.639600000000002	0	0	0	0	unambiguous	0	1/1	FALSE	FALSE	FALSE	0	0
chr05	9900669	NA	C	T	4179.34	NA	0	0	10	0.714286	14	123	1X	218	218	0.647368	5.14646	6.87324	0	1	1	60	60	6	1	2.85106	0.99187	0.915789	0	0	0	0	4757	3736	95	68	5.99387	3.58174	55	1	75	15.8802	48	37	13.0905	58	snp	GT:AD:AO:DP:GQ:QA:QR:RO	1/1/1/1	0,42	42	42	17	1610	0	0	0/0	62,0	0	62	99	0	2450	62	0/0	33,0	0	33	99	0	1286	33	1/1	0,40	40	40	85	1532	0	0	1/1	0,16	16	16	13	619	0	0	1/1	0,25	25	25	40	996	0	0	0	0	0	0	0	unambiguous	0	1/1	FALSE	FALSE	FALSE	0	0
chr05	9900712	NA	T	C	3710.2	NA	0	0	10	0.714286	14	108	1X	197	197	0.606742	3.332	3.62026	0	1	1	60	60	6	1	1.22322	0.990741	0.921348	0	0	0	0	4221	3386	89	53	3.09072	3.22989	55	1	59	5.02092	49	42	3.62026	47	snp	GT:AD:AO:DP:GQ:QA:QR:RO	1/1/1/1	0,38	38	38	12	1497	0	0	0/0	64,0	0	64	99	0	2459	64	0/0	25,0	0	25	99	0	927	25	1/1	0,38	38	38	79	1495	0	0	1/1	0,14	14	14	7	503	0	0	1/1	0,18	18	18	19	726	0	0	0	0	0	0	0	unambiguous	0	1/1	FALSE	FALSE	FALSE	0	0
chr05	9900877	NA	T	C	3657.99	NA	0	0	10	0.714286	14	107	1X	189	189	1.25385	4.65412	3.434	0	1	1	60	60	6	1	1.21322	1	0.914634	0	0	0	0	4195	3161	82	54	3.03059	3.0103	53	1	47	6.44001	60	40	3.11623	42	snp	GT:AD:AO:DP:GQ:QA:QR:RO	1/1/1/1	0,29	29	29	7	1122	0	0	0/0	56,1	1	57	99	41	2140	56	0/0	26,0	0	26	99	0	1021	26	1/1	0,39	39	39	88	1513	0	0	1/1	0,14	14	14	13	574	0	0	1/1	0,24	24	24	43	945	0	0	0	0	0	0	0	unambiguous	0	1/1	FALSE	FALSE	FALSE	0	0.017543859649122806
chr05	9900915	NA	C	T	3574.84	NA	0	0	10	0.714286	14	105	1X	194	194	1.13793	5.51266	3.0347	1	1	1	60	60	6	1	0.847184	1	0.88764	0	0	0	0	4106	3457	89	52	3.03098	4.98658	53	1	47	5.51266	58	45	3.0347	44	snp	GT:AD:AO:DP:GQ:QA:QR:RO	1/1/1/1	0,28	28	28	2	1076	0	0	0/0	60,1	1	61	99	32	2315	60	0/0	29,0	0	29	99	0	1142	29	1/1	0,29	29	29	72	1144	0	0	1/1	0,16	16	16	32	643	0	0	1/1	0,31	31	31	78	1211	0	0	0	0	0	0	0	unambiguous	0	1/1	FALSE	FALSE	FALSE	0	0.01639344262295082
chr05	9901892	NA	T	A	4377.43	NA	0	0	10	0.714286	14	127	1X	226	226	0.641414	5.8999	4.08507	0	1	1	59.9764	60	6	1	1.07076	0.984252	0.878788	0	0	0	0	4974	3871	99	52	12.0553	3.03223	75	1	66	3.43776	61	49	3.03223	50	snp	GT:AD:AO:DP:GQ:QA:QR:RO	1/1/1/1	0,34	34	34	6	1356	0	0	0/0	52,0	0	52	99	0	2041	52	0/0	47,0	0	47	99	0	1830	47	1/1	0,42	42	42	90	1634	0	0	1/1	0,20	20	20	24	802	0	0	1/1	0,31	31	31	57	1182	0	0	0.0236000000000018	0	0	0	0	unambiguous	0	1/1	FALSE	FALSE	FALSE	0	0
chr05	9902698	NA	G	A	3750.66	NA	0	0	10	0.714286	14	114	1X	210	210	0.59375	6.74371	3.37221	0	1	1	60	60	6	1	2.38428	0.991228	0.90625	0	0	0	0	4277	3590	96	58	3.08649	4.45795	56	1	58	3.08649	56	42	6.26751	54	snp	GT:AD:AO:DP:GQ:QA:QR:RO	1/1/1/1	0,41	41	41	11	1508	0	0	0/0	62,0	0	62	99	0	2317	62	0/0	34,0	0	34	99	0	1273	34	1/1	0,27	27	27	41	1048	0	0	1/1	0,19	19	19	17	720	0	0	1/1	0,27	27	27	41	1001	0	0	0	0	0	0	0	unambiguous	0	1/1	FALSE	FALSE	FALSE	0	0
chr05	9904036	NA	G	T	5083.34	NA	0	0	10	0.714286	14	144	1X	245	245	0.712871	3.9754	10.0459	0	1	1	59.625	60	6	1	4.36484	0.979167	0.9	0	0	0	0	5748	3836	100	77	4.51827	5.18177	67	1	61	10.3089	83	40	11.6962	60	snp	GT:AD:AO:DP:GQ:QA:QR:RO	1/1/1/1	0,40	40	40	19	1627	0	0	0/0	54,0	0	54	99	0	2098	54	0/0	46,0	0	47	99	0	1738	46	1/1	0,46	46	46	99	1802	0	0	1/1	0,29	29	29	56	1150	0	0	1/1	0,29	29	29	56	1169	0	0	0.375	0	0	0	0	unambiguous	0	1/1	FALSE	FALSE	FALSE	0	0
chr05	9904628	NA	G	A	3787.52	NA	0	0	10	0.714286	14	110	1X	218	218	0.509259	3.08926	3.73412	1	1	1	59.2364	60	6	1	2.11264	0.981818	0.907407	0	0	0	0	4351	4209	108	46	9.40627	3.332	64	1	58	3.72096	52	67	16.6021	41	snp	GT:AD:AO:DP:GQ:QA:QR:RO	1/1/1/1	0,40	40	40	21	1588	0	0	0/0	58,0	0	58	99	0	2304	58	0/0	50,0	0	50	99	0	1905	50	1/1	0,36	36	36	80	1419	0	0	1/1	0,15	15	15	0	597	0	0	1/1	0,19	19	19	28	747	0	0	0.763599999999997	0	0	0	0	unambiguous	0	1/1	FALSE	FALSE	FALSE	0	0
chr05	9904634	NA	T	A	3896.49	NA	0	0	10	0.714286	14	115	1X	221	221	0.542453	3.02918	3.74778	0	1	1	59.1478	60	6	1	0.54589	0.982609	0.896226	0	0	0	0	4464	4191	106	52	5.29507	3.33807	63	1	63	5.29507	52	63	11.2045	43	snp	GT:AD:AO:DP:GQ:QA:QR:RO	1/1/1/1	0,42	42	42	6	1650	0	0	0/0	57,0	0	57	99	0	2265	57	0/0	49,0	0	49	99	0	1926	49	1/1	0,37	37	37	65	1418	0	0	1/1	0,18	18	18	8	670	0	0	1/1	0,18	18	18	8	726	0	0	0.852200000000003	0	0	0	0	unambiguous	0	1/1	FALSE	FALSE	FALSE	0	0
chr05	9905039	NA	G	A	2580.31	NA	0	0	10	0.714286	14	79	1X	192	192	0.349558	5.23675	9.94748	2	1	1	56.7722	59.8938	6	1	3.53006	0.962025	0.920354	0	0	0	0	3051	4385	113	51	17.5509	6.2579	28	1	41	3.25768	38	49	7.33403	64	snp	GT:AD:AO:DP:GQ:QA:QR:RO	1/1/1/1	0,27	27	27	0	1043	0	0	0/0	71,0	0	71	99	0	2804	71	0/0	42,0	0	42	99	0	1581	42	1/1	0,27	27	27	52	1047	0	0	1/1	0,8	8	8	0	310	0	0	1/1	0,17	17	17	22	651	0	0	3.1216	0	0	0	0	unambiguous	0	1/1	FALSE	FALSE	FALSE	0	0
chr05	9905249	NA	T	A	1571.19	NA	0	0	10	0.714286	14	50	1X	161	161	0.225225	7.3532400000000004	4.59489	3	1	1	51.02	60	6	1	0.510169	0.98	0.900901	0	0	0	0	1943	4243	111	25	3.0103	6.31642	25	1	27	3.70517	23	48	7.41193	63	snp	GT:AD:AO:DP:GQ:QA:QR:RO	1/1/1/1	0,15	15	15	0	611	0	0	0/0	70,0	0	70	99	0	2673	70	0/0	41,0	0	41	99	0	1570	41	1/1	0,21	21	21	34	778	0	0	1/1	0,3	3	3	0	119	0	0	1/1	0,11	11	11	4	435	0	0	8.98	0	0	0	0	unambiguous	0	1/1	FALSE	FALSE	FALSE	0	0
chr05	9905741	NA	T	C	5822.51	NA	0	0	10	0.714286	14	167	1X	254	254	0.981395	5.20778	4.23331	0	1	1	56.8024	60	6	1	14.1866	0.964072	0.896552	0	0	0	0	6618	3401	87	79	4.06353	3.23494	88	1	72	9.8888	95	47	4.23331	40	snp	GT:AD:AO:DP:GQ:QA:QR:RO	1/1/1/1	0,56	56	56	62	2271	0	0	0/0	44,1	1	45	99	41	1737	44	0/0	43,0	0	43	99	0	1664	43	1/1	0,36	36	36	99	1406	0	0	1/1	0,40	40	40	99	1564	0	0	1/1	0,34	34	34	94	1336	0	0	3.1976	0	0	0	0	unambiguous	0	1/1	FALSE	FALSE	FALSE	0	0.022222222222222223
chr05	9906378	NA	T	C	2854.1	NA	0	0	10	0.714286	14	83	1X	186	186	0.402913	3.66436	7.75381	1	1	1	59.1084	59.932	6	1	0.00778509	0.963855	0.883495	0	0	0	0	3335	4062	103	31	14.5479	5.56125	52	1	37	5.12945	46	52	3.03138	51	snp	GT:AD:AO:DP:GQ:QA:QR:RO	1/1/1/1	0,28	28	28	0	1131	0	0	0/0	55,0	0	55	99	0	2197	55	0/0	48,0	0	48	99	0	1865	48	1/1	0,16	16	16	13	648	0	0	1/1	0,13	13	13	3	506	0	0	1/1	0,26	26	26	43	1050	0	0	0.823599999999999	0	0	0	0	unambiguous	0	1/1	FALSE	FALSE	FALSE	0	0
chr05	9906864	NA	C	T	4384.92	NA	0	0	10	0.714286	14	125	1X	234	234	0.573394	3.86152	3.03022	0	1	1	59.976	59.9725	6	1	0.930065	0.992	0.908257	0	0	0	0	5000	4264	109	55	6.91895	15.4614	70	1	67	4.41741	58	53	3.1896	56	snp	GT:AD:AO:DP:GQ:QA:QR:RO	1/1/1/1	0,42	42	42	6	1675	0	0	0/0	63,0	0	63	99	0	2496	63	0/0	46,0	0	46	99	0	1768	46	1/1	0,22	22	22	19	861	0	0	1/1	0,28	28	28	37	1131	0	0	1/1	0,33	33	33	52	1333	0	0	0.0035000000000025	0	0	0	0	unambiguous	0	1/1	FALSE	FALSE	FALSE	0	0
chr05	9906888	NA	G	T	4489.04	NA	0	0	10	0.714286	14	128	1X	228	228	0.64	3.28173	3.09716	0	1	1	59.9766	59.95	6	1	3.54212	0.984375	0.93	0	0	0	0	5091	3918	100	60	4.09604	5.18177	68	1	70	5.45321	58	48	3.35774	52	snp	GT:AD:AO:DP:GQ:QA:QR:RO	1/1/1/1	0,43	43	43	16	1721	0	0	0/0	58,0	0	58	99	0	2297	58	0/0	42,0	0	42	99	0	1621	42	1/1	0,31	31	31	55	1209	0	0	1/1	0,23	23	23	31	925	0	0	1/1	0,31	31	31	55	1236	0	0	0.0265999999999948	0	0	0	0	unambiguous	0	1/1	FALSE	FALSE	FALSE	0	0
chr05	9906973	NA	T	C	4329.67	NA	0	0	10	0.714286	14	127	1X	224	224	0.654639	7.95168	3.21178	0	1	1	60	60	6	1	2.66778	0.96063	0.927835	0	0	0	0	4917	3817	97	73	9.18275	3.21178	54	1	66	3.43776	61	44	4.82359	53	snp	GT:AD:AO:DP:GQ:QA:QR:RO	1/1/1/1	0,38	38	38	12	1444	0	0	0/0	61,0	0	61	99	0	2455	61	0/0	36,0	0	36	99	0	1362	36	1/1	0,31	31	31	58	1202	0	0	1/1	0,26	26	26	43	1012	0	0	1/1	0,32	32	32	61	1259	0	0	0	0	0	0	0	unambiguous	0	1/1	FALSE	FALSE	FALSE	0	0
chr05	9907520	NA	A	G	1204.08	NA	0.454545	3.79993	3	0.214286	14	39	1X	155	155	1.36957	3.51141	3.93554	0	1	1	60	60	6	1	7.2208	0.820513	0.956522	0	0	0	0	1525	4210	115	18	3.51141	3.02918	21	1	19	3.06598	20	69	12.9991	46	snp	GT:AD:AO:DP:GQ:QA:QR:RO	0/0/0/0	26,0	0	26	31	0	936	26	0/1	24,20	20	44	99	773	879	24	1/1	0,19	19	19	82	752	0	0	0/0	24,0	0	24	71	0	933	24	0/0	18,0	0	18	53	0	649	18	0/0	23,0	0	24	68	0	813	23	0	0	0	0	0	ambiguous	0	0/0	FALSE	FALSE	FALSE	1	0.45454545454545453
chr05	9907559	NA	T	C	4035.95	NA	0	0	10	0.714286	14	118	1X	189	189	0.830986	3.30474	4.50892	0	1	1	60	60	6	1	6.9459	0.940678	0.901408	0	0	0	0	4550	2765	71	69	10.3712	3.28556	49	1	56	3.67278	62	35	3.04088	36	snp	GT:AD:AO:DP:GQ:QA:QR:RO	1/1/1/1	0,36	36	36	30	1420	0	0	0/0	49,0	0	49	99	0	1917	49	0/0	22,0	0	22	99	0	848	22	1/1	0,30	30	30	76	1169	0	0	1/1	0,20	20	20	45	770	0	0	1/1	0,32	32	32	82	1191	0	0	0	0	0	0	0	unambiguous	0	1/1	FALSE	FALSE	FALSE	0	0
chr05	9907649	NA	T	A	2965.89	NA	0	0	10	0.714286	14	88	1X	167	167	0.556962	3.0103	3.03779	1	1	1	59.5341	60	6	1	3.17834	0.977273	0.949367	0	0	0	0	3385	2884	79	45	3.109	10.954	43	1	37	7.84676	51	42	3.69747	37	snp	GT:AD:AO:DP:GQ:QA:QR:RO	1/1/1/1	0,18	18	18	0	707	0	0	0/0	47,0	0	47	99	0	1703	47	0/0	32,0	0	32	99	0	1181	32	1/1	0,24	24	24	55	885	0	0	1/1	0,23	23	23	52	889	0	0	1/1	0,23	23	23	52	904	0	0	0.465899999999998	0	0	0	0	unambiguous	0	1/1	FALSE	FALSE	FALSE	0	0
chr05	9907658	NA	A	T	2919.21	NA	0	0	10	0.714286	14	87	1X	172	172	0.511765	3.03526	3.03585	1	1	1	59.3563	60	6	1	1.6427	0.954023	0.952941	0	0	0	0	3338	3281	85	44	3.03526	18.977	43	1	42	3.23494	45	43	3.03585	42	snp	GT:AD:AO:DP:GQ:QA:QR:RO	1/1/1/1	0,17	17	17	0	637	0	0	0/0	50,0	0	50	99	0	1896	50	0/0	35,0	0	35	99	0	1385	35	1/1	0,22	22	22	44	797	0	0	1/1	0,21	21	21	41	834	0	0	1/1	0,27	27	27	59	1070	0	0	0.643700000000003	0	0	0	0	unambiguous	0	1/1	FALSE	FALSE	FALSE	0	0
chr05	9907825	NA	T	C	3356.8	NA	0	0	10	0.714286	14	98	1X	190	190	0.532609	3.09893	3.10471	1	1	1	60	60	6	1	3.01182	0.969388	0.858696	0	0	0	0	3847	3524	92	51	3.36483	3.86001	47	1	61	15.7732	37	40	6.40913	52	snp	GT:AD:AO:DP:GQ:QA:QR:RO	1/1/1/1	0,25	25	25	0	977	0	0	0/0	56,0	0	56	99	0	2162	56	0/0	36,0	0	36	99	0	1362	36	1/1	0,25	25	25	53	986	0	0	1/1	0,24	24	24	50	938	0	0	1/1	0,24	24	24	50	946	0	0	0	0	0	0	0	unambiguous	0	1/1	FALSE	FALSE	FALSE	0	0
chr05	9908292	NA	T	C	3881.35	NA	0	0	10	0.714286	14	112	1X	217	217	0.533333	3.32051	3.19643	1	1	1	60	60	6	1	2.99923	0.955357	0.914286	0	0	0	0	4433	4059	105	55	3.08785	3.52732	57	1	63	6.81038	49	45	7.66346	60	snp	GT:AD:AO:DP:GQ:QA:QR:RO	1/1/1/1	0,30	30	30	0	1185	0	0	0/0	58,0	0	58	99	0	2265	58	0/0	47,0	0	47	99	0	1794	47	1/1	0,38	38	38	89	1489	0	0	1/1	0,21	21	21	38	838	0	0	1/1	0,23	23	23	44	921	0	0	0	0	0	0	0	unambiguous	0	1/1	FALSE	FALSE	FALSE	0	0
chr05	9908525	NA	A	C	3706.78	NA	0	0	10	0.714286	14	107	1X	212	212	0.509524	8.8753	3.03098	1	1	1	59.2336	60	6	1	4.38908	0.971963	0.942857	0	0	0	0	4263	4015	105	63	10.3365	3.52732	44	1	44	10.3365	63	49	4.02365	56	snp	GT:AD:AO:DP:GQ:QA:QR:RO	1/1/1/1	0,27	27	27	0	1081	0	0	0/0	59,0	0	59	99	0	2272	59	0/0	46,0	0	46	99	0	1743	46	1/1	0,34	34	34	74	1371	0	0	1/1	0,23	23	23	41	899	0	0	1/1	0,23	23	23	41	912	0	0	0.766399999999997	0	0	0	0	unambiguous	0	1/1	FALSE	FALSE	FALSE	0	0
chr05	9908593	NA	G	A	4229.23	NA	0	0	10	0.714286	14	123	1X	220	220	0.634021	5.99387	6.79359	0	1	1	59.187	60	6	1	1.67097	0.95935	0.917526	0	0	0	0	4824	3850	97	47	17.8575	3.03269	76	1	59	3.45166	64	52	4.10723	45	snp	GT:AD:AO:DP:GQ:QA:QR:RO	1/1/1/1	0,36	36	36	8	1435	0	0	0/0	55,0	0	55	99	0	2217	55	0/0	42,0	0	42	99	0	1633	42	1/1	0,33	33	33	62	1288	0	0	1/1	0,25	25	25	38	965	0	0	1/1	0,29	29	29	50	1136	0	0	0.813000000000002	0	0	0	0	unambiguous	0	1/1	FALSE	FALSE	FALSE	0	0
chr05	9908633	NA	T	C	4334.66	NA	0	0	10	0.714286	14	124	1X	219	219	0.652632	7.49334	3.21602	0	1	1	59.1452	60	6	1	1.35958	0.951613	0.926316	0	0	0	0	4939	3799	95	48	16.7396	4.13032	76	1	60	3.29049	64	56	9.61615	39	snp	GT:AD:AO:DP:GQ:QA:QR:RO	1/1/1/1	0,33	33	33	7	1322	0	0	0/0	51,0	0	51	99	0	2051	51	0/0	44,0	0	44	99	0	1748	44	1/1	0,34	34	34	68	1337	0	0	1/1	0,27	27	27	47	1062	0	0	1/1	0,30	30	30	56	1218	0	0	0.854799999999997	0	0	0	0	unambiguous	0	1/1	FALSE	FALSE	FALSE	0	0
chr05	9908639	NA	A	G	4491.9	NA	0	0	10	0.714286	14	129	1X	229	229	0.645	10.4337	3.35774	0	1	1	59.1783	60	6	1	1.63371	0.953488	0.93	0	0	0	0	5116	3888	100	53	11.915	3.35774	76	1	64	3.02713	65	58	8.56927	42	snp	GT:AD:AO:DP:GQ:QA:QR:RO	1/1/1/1	0,36	36	36	8	1456	0	0	0/0	54,0	0	54	99	0	2091	54	0/0	46,0	0	46	99	0	1797	46	1/1	0,34	34	34	65	1332	0	0	1/1	0,29	29	29	50	1116	0	0	1/1	0,30	30	30	53	1212	0	0	0.8217	0	0	0	0	unambiguous	0	1/1	FALSE	FALSE	FALSE	0	0
chr05	9909655	NA	A	T	4363.34	NA	0	0	10	0.714286	14	127	1X	248	248	0.524793	3.0274	5.18177	1	1	1	60	60	6	1	1.82462	0.968504	0.900826	0	0	0	0	4991	4669	121	58	5.07918	3.88966	69	1	61	3.43776	66	60	3.02825	61	snp	GT:AD:AO:DP:GQ:QA:QR:RO	1/1/1/1	0,41	41	41	1	1621	0	0	0/0	76,0	0	76	99	0	2924	76	0/0	45,0	0	45	99	0	1745	45	1/1	0,27	27	27	51	1053	0	0	1/1	0,29	29	29	57	1150	0	0	1/1	0,30	30	30	60	1167	0	0	0	0	0	0	0	unambiguous	0	1/1	FALSE	FALSE	FALSE	0	0
chr05	9909663	NA	C	G	4416.92	NA	0	0	10	0.714286	14	126	1X	242	242	0.543103	3.28604	6.67934	1	1	1	60	60	6	1	0.814262	0.960317	0.905172	0	0	0	0	5044	4672	116	57	5.49198	3.0103	69	1	60	3.63072	66	61	3.68421	55	snp	GT:AD:AO:DP:GQ:QA:QR:RO	1/1/1/1	0,41	41	41	2	1634	0	0	0/0	73,0	0	73	99	0	2957	73	0/0	43,0	0	43	99	0	1715	43	1/1	0,28	28	28	58	1113	0	0	1/1	0,28	28	28	58	1132	0	0	1/1	0,29	29	29	61	1165	0	0	0	0	0	0	0	unambiguous	0	1/1	FALSE	FALSE	FALSE	0	0
chr05	9910773	NA	A	G	3766.61	NA	0	0	10	0.714286	14	111	1X	211	211	0.611538	3.49937	5.18177	1	1	1	59.8468	60	6	1	1.80655	0.981982	0.88	0	0	0	0	4343	3959	100	52	3.96888	4.40004	59	1	62	6.31642	49	45	5.18177	55	snp	GT:AD:AO:DP:GQ:QA:QR:RO	1/1/1/1	0,31	31	31	1	1231	0	0	0/0	48,1	1	49	99	41	1888	48	0/0	52,0	0	52	99	0	2071	52	1/1	0,28	28	28	62	1100	0	0	1/1	0,22	22	22	44	842	0	0	1/1	0,29	29	29	65	1129	0	0	0.153199999999998	0	0	0	0	unambiguous	0	1/1	FALSE	FALSE	FALSE	0	0.02040816326530612
chr05	9910909	NA	A	G	4400.73	NA	0	0	10	0.714286	14	126	1X	243	243	0.538462	3.63072	9.71031	1	1	1	60	60	6	1	3.33886	0.968254	0.897436	0	0	0	0	5017	4554	117	58	4.73369	3.47429	68	1	62	3.07924	64	51	7.18621	66	snp	GT:AD:AO:DP:GQ:QA:QR:RO	1/1/1/1	0,33	33	33	0	1308	0	0	0/0	60,0	0	60	99	0	2331	60	0/0	57,0	0	57	99	0	2223	57	1/1	0,35	35	35	77	1419	0	0	1/1	0,25	25	25	47	977	0	0	1/1	0,33	33	33	71	1313	0	0	0	0	0	0	0	unambiguous	0	1/1	FALSE	FALSE	FALSE	0	0
chr05	9910935	NA	T	C	4638.32	NA	0	0	10	0.714286	14	134	1X	249	249	0.582609	6.18648	9.82684	1	1	1	59.8433	60	6	1	0.61128	0.962687	0.895652	0	0	0	0	5287	4530	115	77	9.49231	4.53977	57	1	71	4.04742	63	58	3.02918	57	snp	GT:AD:AO:DP:GQ:QA:QR:RO	1/1/1/1	0,38	38	38	2	1493	0	0	0/0	60,0	0	60	99	0	2345	60	0/0	55,0	0	55	99	0	2185	55	1/1	0,36	36	36	88	1437	0	0	1/1	0,25	25	25	55	983	0	0	1/1	0,35	35	35	85	1374	0	0	0.156700000000001	0	0	0	0	unambiguous	0	1/1	FALSE	FALSE	FALSE	0	0
chr05	9911653	NA	A	T	3703.65	NA	0	0	10	0.714286	14	108	1X	220	220	0.490991	5.02092	3.18637	1	1	1.25	60	60	6	1	4.18417	0.962963	0.900901	0	0	0	0	4256	4251	111	57	3.73412	4.59489	51	1	58	4.2971	50	59	3.96888	52	snp	GT:AD:AO:DP:GQ:QA:QR:RO	1/1/1/1	0,32	32	32	0	1247	0	0	0/0	67,0	0	67	99	0	2575	67	0/0	44,0	0	44	99	0	1676	44	1/1	0,28	28	28	52	1088	0	0	1/1	0,21	21	22	31	835	0	0	1/1	0,27	27	27	49	1086	0	0	0	0	0	0	0	unambiguous	0	1/1	FALSE	FALSE	FALSE	0	0
chr05	9911935	NA	T	C	3103.47	NA	0	0	10	0.714286	14	89	1X	171	171	0.542683	15.9171	4.70511	1	1	1	60	60	6	1	1.98921	0.955056	0.926829	0	0	0	0	3560	3241	82	49	4.98658	6.82362	40	1	47	3.62026	42	42	3.11623	40	snp	GT:AD:AO:DP:GQ:QA:QR:RO	1/1/1/1	0,27	27	27	15	1075	0	0	0/0	52,0	0	52	99	0	2045	52	0/0	30,0	0	30	99	0	1196	30	1/1	0,26	26	26	60	1047	0	0	1/1	0,10	10	10	1	398	0	0	1/1	0,26	26	26	60	1040	0	0	0	0	0	0	0	unambiguous	0	1/1	FALSE	FALSE	FALSE	0	0
chr05	9912059	NA	T	C	2180.19	NA	0	0	10	0.714286	14	66	1X	159	159	0.36413	11.433	15.362	2	1	1	59.2727	59.6667	6	1	1.40853	0.984848	0.870968	0	0	0	0	2601	3607	93	34	3.1419	3.59403	32	1	43	16.1707	23	55	9.75821	38	snp	GT:AD:AO:DP:GQ:QA:QR:RO	1/1/1/1	0,20	20	20	0	816	0	0	0/0	51,0	0	51	99	0	2007	51	0/0	41,0	0	41	99	0	1563	41	1/1	1,16	16	17	0	638	37	1	1/1	0,10	10	10	7	398	0	0	1/1	0,20	20	20	38	749	0	0	0.393999999999998	0	0	1	0	unambiguous	0	1/1	FALSE	FALSE	FALSE	0	0
chr05	9912071	NA	C	T	2441.35	NA	0.916667	39.2015	9	0.642857	14	75	1X	190	190	0.348214	6.51361	7.88659	1	1	1.25	57.64	58.6491	6	1	0.066296	0.986667	0.868421	0	0	0	0	2931	4504	114	31	7.90335	9.18185	44	1	41	4.429	34	67	10.6295	47	snp	GT:AD:AO:DP:GQ:QA:QR:RO	1/1/1/1	0,22	22	22	0	853	0	0	0/0	61,0	0	61	99	0	2429	61	0/0	51,0	0	51	99	0	1997	51	1/1	0,20	20	20	31	804	0	0	1/1	0,11	11	12	4	433	0	0	0/1	2,22	22	24	51	841	78	2	1.0091	0	2	0	0	unambiguous	0.08333333333333333	1/1	TRUE	FALSE	FALSE	0	0
chr05	9912084	NA	G	A	2341.65	NA	0.92	41.3151	9	0.642857	14	74	1X	194	194	0.370588	4.06669	4.16842	1	1	1	56.5946	57.7417	6	1	0.640988	0.986486	0.875	0	0	0	0	2857	4716	120	30	8.76177	17.1973	44	1	40	4.06669	34	68	7.64277	52	snp	GT:AD:AO:DP:GQ:QA:QR:RO	1/1/1/1	0,20	20	20	0	747	0	0	0/0	68,0	0	68	99	0	2706	68	0/0	50,1	1	51	99	27	1928	50	1/1	0,19	19	19	38	762	0	0	1/1	0,11	11	11	14	415	0	0	0/1	2,23	23	25	37	906	82	2	1.1471	0	2	0	0	unambiguous	0.08	1/1	TRUE	FALSE	FALSE	0.0196078431372549	0
chr05	9912114	NA	G	A	2356.06	NA	0.9	58.6	8	0.571429	14	72	1X	187	187	0.342342	4.9405	4.53977	1	1	1	55.2778	56.4435	6	1	2.23018	0.986111	0.86087	0	0	0	0	2855	4486	115	39	4.09604	9.82684	33	1	37	3.13094	35	62	4.53977	53	snp	GT:AD:AO:DP:GQ:QA:QR:RO	1/1/1/1	0,16	16	16	0	620	0	0	0/0	65,0	0	65	99	0	2512	65	0/0	46,0	0	46	99	0	1814	46	1/1	0,20	20	20	42	779	0	0	0/1	1,10	10	11	42	406	41	1	0/1	3,26	26	29	53	1050	119	3	1.1657	0	3	0	1	unambiguous	0.10344827586206896	1/1	TRUE	FALSE	TRUE	0	0
chr05	9912125	NA	C	T	2171.4	NA	0.902439	60.6867	8	0.571429	14	69	1X	186	186	0.323009	5.55942	3.93554	1	1	1	54.5072	56.5478	6	1	0.956798	0.985507	0.852174	0	0	0	0	2652	4495	115	37	3.79707	3.18024	32	1	33	3.29354	36	61	3.93554	54	snp	GT:AD:AO:DP:GQ:QA:QR:RO	1/1/1/1	0,14	14	14	0	529	0	0	0/0	63,0	0	65	99	0	2445	63	0/0	48,0	0	48	99	0	1890	48	1/1	0,18	18	18	35	671	0	0	0/1	1,12	12	13	38	461	41	1	0/1	3,25	25	28	59	991	119	3	2.0406	0	3	0	1	unambiguous	0.10714285714285714	1/1	TRUE	FALSE	TRUE	0	0
chr05	9914836	NA	A	G	3261.69	NA	0	0	10	0.714286	14	99	1X	206	206	0.424242	5.66432	10.3365	1	1	1	59.303	59.8598	6	1	1.73839	0.969697	0.953271	0	0	0	0	3848	4180	107	41	9.34924	5.46589	58	1	45	4.78696	54	67	17.8047	40	snp	GT:AD:AO:DP:GQ:QA:QR:RO	1/1/1/1	0,35	35	35	10	1398	0	0	0/0	66,0	0	66	99	0	2613	66	0/0	40,1	1	41	99	37	1526	40	1/1	0,26	26	26	45	964	0	0	1/1	0,14	14	14	9	547	0	0	1/1	1,23	23	24	0	902	41	1	0.556800000000003	0	1	0	0	unambiguous	0.041666666666666664	1/1	FALSE	FALSE	FALSE	0.024390243902439025	0
chr05	9915006	NA	A	G	4144.81	NA	0	0	10	0.714286	14	122	1X	232	232	0.536508	10.1299	5.85295	1	1	1	58.3852	60	6	1	1.44061	0.967213	0.9	0	0	0	0	4783	4245	110	61	3.0103	5.85295	61	1	60	3.0815	62	52	3.72096	58	snp	GT:AD:AO:DP:GQ:QA:QR:RO	1/1/1/1	0,36	36	36	1	1407	0	0	0/0	63,0	0	63	99	0	2419	63	0/0	47,1	1	48	99	37	1826	47	1/1	0,30	30	30	66	1171	0	0	1/1	0,23	23	23	45	897	0	0	1/1	0,32	32	32	72	1271	0	0	1.6148	0	0	0	0	unambiguous	0	1/1	FALSE	FALSE	FALSE	0.020833333333333332	0
chr05	9915240	NA	T	A	4090.5	NA	0	0	10	0.714286	14	119	1X	251	251	0.450758	3.46649	3.60252	1	1	1	59.7899	60	6	1	1.73324	0.97479	0.893939	0	0	0	0	4716	5269	132	50	9.59771	4.06314	69	1	62	3.46649	57	67	3.0761	65	snp	GT:AD:AO:DP:GQ:QA:QR:RO	1/1/1/1	0,36	36	36	0	1432	0	0	0/0	77,0	0	77	99	0	3079	77	0/0	55,0	0	55	99	0	2190	55	1/1	0,27	27	27	38	1048	0	0	1/1	0,17	17	17	8	679	0	0	1/1	0,39	39	39	75	1557	0	0	0.210099999999997	0	0	0	0	unambiguous	0	1/1	FALSE	FALSE	FALSE	0	0
chr05	9915605	NA	T	C	3890.82	NA	0	0	10	0.714286	14	114	1X	202	202	0.647727	5.75321	5.47788	0	1	1	60	60	6	1	1.86797	0.973684	0.897727	0	0	0	0	4421	3388	88	48	9.18185	3.109	66	1	57	3.0103	57	46	3.40511	42	snp	GT:AD:AO:DP:GQ:QA:QR:RO	1/1/1/1	0,33	33	33	9	1229	0	0	0/0	47,0	0	47	99	0	1805	47	0/0	41,0	0	41	99	0	1583	41	1/1	0,36	36	36	76	1433	0	0	1/1	0,19	19	19	25	719	0	0	1/1	0,26	26	26	46	1040	0	0	0	0	0	0	0	unambiguous	0	1/1	FALSE	FALSE	FALSE	0	0
chr05	9915616	NA	G	A	3910.11	NA	0	0	10	0.714286	14	111	1X	193	193	0.676829	3.96888	3.0103	0	1	1	60	60	6	1	2.60307	0.981982	0.914634	0	0	0	0	4433	3226	82	46	10.0725	5.65844	65	1	54	3.18637	57	45	4.70511	37	snp	GT:AD:AO:DP:GQ:QA:QR:RO	1/1/1/1	0,32	32	32	12	1259	0	0	0/0	42,0	0	42	99	0	1651	42	0/0	40,0	0	40	99	0	1575	40	1/1	0,36	36	36	80	1455	0	0	1/1	0,17	17	17	23	665	0	0	1/1	0,26	26	26	50	1054	0	0	0	0	0	0	0	unambiguous	0	1/1	FALSE	FALSE	FALSE	0	0
chr05	9916294	NA	C	T	3356.17	NA	0	0	10	0.714286	14	100	1X	187	187	0.574713	3.35774	3.03526	1	1	1	60	60	6	1	1.94597	0.96	0.908046	0	0	0	0	3825	3338	87	47	3.79203	8.62618	53	1	45	5.18177	55	39	5.03202	48	snp	GT:AD:AO:DP:GQ:QA:QR:RO	1/1/1/1	0,33	33	33	24	1264	0	0	0/0	50,0	0	50	99	0	1901	50	0/0	37,0	0	37	99	0	1437	37	1/1	0,28	28	28	67	1078	0	0	1/1	0,10	10	10	1	384	0	0	1/1	0,29	29	29	70	1099	0	0	0	0	0	0	0	unambiguous	0	1/1	FALSE	FALSE	FALSE	0	0
chr05	9916327	NA	C	T	3267.82	NA	0	0	10	0.714286	14	98	1X	189	189	0.538462	3.09893	3.60686	1	1	1	60	60	6	1	2.35611	0.969388	0.857143	0	0	0	0	3748	3543	91	49	3.0103	3.60686	49	1	37	15.7732	61	41	4.94315	50	snp	GT:AD:AO:DP:GQ:QA:QR:RO	1/1/1/1	0,28	28	28	14	1062	0	0	0/0	50,0	0	50	99	0	1942	50	0/0	41,0	0	41	99	0	1601	41	1/1	0,30	30	30	69	1158	0	0	1/1	0,11	11	11	0	424	0	0	1/1	0,29	29	29	66	1104	0	0	0	0	0	0	0	unambiguous	0	1/1	FALSE	FALSE	FALSE	0	0
chr05	9916359	NA	G	A	3463.08	NA	0	0	10	0.714286	14	104	1X	194	194	0.577778	3.0103	6.48466	1	1	1	59.7788	60	6	1	1.07033	0.971154	0.877778	0	0	0	0	3956	3560	90	50	3.34437	3.87889	54	1	42	11.3621	62	35	12.6613	55	snp	GT:AD:AO:DP:GQ:QA:QR:RO	1/1/1/1	0,28	28	28	1	1061	0	0	0/0	56,0	0	56	99	0	2245	56	0/0	34,0	0	34	99	0	1315	34	1/1	0,38	38	38	98	1473	0	0	1/1	0,12	12	12	19	452	0	0	1/1	0,26	26	26	62	970	0	0	0.221200000000003	0	0	0	0	unambiguous	0	1/1	FALSE	FALSE	FALSE	0	0
chr05	9916650	NA	A	G	3188.05	NA	0	0	10	0.714286	14	93	1X	192	192	0.897143	3.22044	9.34924	1	1	1	59.3441	60	6	1	0.895507	0.967742	0.949495	0	0	0	0	3710	3924	99	38	9.75821	3.55865	55	1	41	5.83555	52	49	3.03223	50	snp	GT:AD:AO:DP:GQ:QA:QR:RO	1/1/1/1	0,20	20	20	0	812	0	0	0/0	64,1	1	65	99	41	2523	64	0/0	35,0	0	35	99	0	1401	35	1/1	0,30	30	30	61	1195	0	0	1/1	0,15	15	15	15	584	0	0	1/1	0,27	27	27	52	1078	0	0	0.655900000000003	0	0	0	0	unambiguous	0	1/1	FALSE	FALSE	FALSE	0	0.015384615384615385
chr05	9916796	NA	T	G	2891.34	NA	0	0	10	0.714286	14	89	1X	186	186	0.833333	7.13366	11.0918	1	1	1	59.3146	60	6	1	2.01664	0.955056	0.938144	0	0	0	0	3411	3731	97	56	15.9171	4.10723	33	1	49	4.98658	40	51	3.56996	46	snp	GT:AD:AO:DP:GQ:QA:QR:RO	1/1/1/1	0,36	36	36	1	1359	0	0	0/0	61,1	1	62	99	37	2312	61	0/0	36,0	0	36	99	0	1419	36	1/1	0,19	19	19	26	737	0	0	1/1	0,15	15	15	14	556	0	0	1/1	0,18	18	18	23	722	0	0	0.685400000000001	0	0	0	0	unambiguous	0	1/1	FALSE	FALSE	FALSE	0	0.016129032258064516
chr05	9916941	NA	T	C	3039.2	NA	0	0	10	0.714286	14	90	1X	199	199	0.747619	3.10681	4.62396	1	1	1	59.4333	60	6	1	1.54156	0.966667	0.889908	0	0	0	0	3585	4273	109	44	3.10681	3.1896	46	1	36	10.8276	54	61	6.37708	48	snp	GT:AD:AO:DP:GQ:QA:QR:RO	1/1/1/1	0,38	38	38	8	1546	0	0	0/0	67,1	1	68	99	41	2615	67	0/0	42,0	0	42	99	0	1658	42	1/1	0,17	17	17	12	685	0	0	1/1	0,14	14	14	0	551	0	0	1/1	0,20	20	20	21	762	0	0	0.566699999999997	0	0	0	0	unambiguous	0	1/1	FALSE	FALSE	FALSE	0	0.014705882352941176
chr05	9917120	NA	T	C	3480.2	NA	0	0	10	0.714286	14	104	1X	201	201	0.536082	3.09382	3.21178	1	1	1	59.8077	60	6	1	2.36966	0.942308	0.896907	0	0	0	0	3988	3774	97	42	11.3621	4.82359	62	1	55	3.76196	49	50	3.21178	47	snp	GT:AD:AO:DP:GQ:QA:QR:RO	1/1/1/1	0,34	34	34	19	1329	0	0	0/0	55,0	0	55	99	0	2126	55	0/0	42,0	0	42	99	0	1648	42	1/1	0,30	30	30	67	1170	0	0	1/1	0,12	12	12	0	457	0	0	1/1	0,28	28	28	61	1032	0	0	0.192300000000003	0	0	0	0	unambiguous	0	1/1	FALSE	FALSE	FALSE	0	0
chr05	9917599	NA	C	T	3612.16	NA	0	0	10	0.714286	14	105	1X	217	217	0.46875	4.02365	12.3942	1	1	1	60	60	6	1	1.2729	0.971429	0.928571	0	0	0	0	4140	4451	112	51	3.19643	3.08785	54	1	48	4.68544	57	60	4.25114	52	snp	GT:AD:AO:DP:GQ:QA:QR:RO	1/1/1/1	0,23	23	23	0	913	0	0	0/0	67,0	0	67	99	0	2682	67	0/0	45,0	0	45	99	0	1769	45	1/1	0,40	40	40	87	1545	0	0	1/1	0,14	14	14	9	566	0	0	1/1	0,28	28	28	51	1116	0	0	0	0	0	0	0	unambiguous	0	1/1	FALSE	FALSE	FALSE	0	0
chr05	9918082	NA	T	C	3483.41	NA	0	0	10	0.714286	14	102	1X	192	192	0.566667	5.13919	9.18693	1	1	1	59.9608	60	6	1	3.09782	0.980392	0.888889	0	0	0	0	3968	3455	90	51	3.0103	12.6613	51	1	57	6.07591	45	38	7.73928	52	snp	GT:AD:AO:DP:GQ:QA:QR:RO	1/1/1/1	0,47	47	47	40	1823	0	0	0/0	49,0	0	49	99	0	1886	49	0/0	41,0	0	41	99	0	1569	41	1/1	0,20	20	20	41	772	0	0	1/1	0,9	9	9	0	351	0	0	1/1	0,26	26	26	59	1022	0	0	0.039200000000001	0	0	0	0	unambiguous	0	1/1	FALSE	FALSE	FALSE	0	0
chr05	9918116	NA	G	C	3467.66	NA	0	0	10	0.714286	14	103	1X	195	195	0.559783	10.621	3.10471	1	1	1	60	60	6	1	0.66616	0.980583	0.858696	0	0	0	0	3967	3532	92	52	3.03138	3.86001	51	1	50	3.20004	53	36	12.4515	56	snp	GT:AD:AO:DP:GQ:QA:QR:RO	1/1/1/1	0,47	47	47	40	1825	0	0	0/0	48,0	0	48	99	0	1824	48	0/0	44,0	0	44	99	0	1708	44	1/1	0,19	19	19	39	726	0	0	1/1	0,13	13	13	2	476	0	0	1/1	0,24	24	24	54	940	0	0	0	0	0	0	0	unambiguous	0	1/1	FALSE	FALSE	FALSE	0	0
chr05	9918381	NA	T	C	3715.44	NA	0	0	10	0.714286	14	109	1X	197	197	0.619318	3.03022	5.47788	0	1	1	59.7339	60	6	1	2.20422	0.954128	0.920455	0	0	0	0	4241	3349	88	60	5.42083	3.40511	49	1	42	15.4614	67	37	7.84676	51	snp	GT:AD:AO:DP:GQ:QA:QR:RO	1/1/1/1	0,36	36	36	10	1378	0	0	0/0	60,0	0	60	99	0	2314	60	0/0	28,0	0	28	99	0	1035	28	1/1	0,28	28	28	49	1090	0	0	1/1	0,19	19	19	22	729	0	0	1/1	0,26	26	26	43	1044	0	0	0.266100000000002	0	0	0	0	unambiguous	0	1/1	FALSE	FALSE	FALSE	0	0
chr05	9918414	NA	T	A	3862.39	NA	0	0	10	0.714286	14	113	1X	195	195	0.689024	6.2579	8.20065	0	1	1	59.885	60	6	1	3.67684	0.938053	0.914634	0	0	0	0	4390	3228	82	46	11.4848	3.96363	67	1	47	9.94748	66	40	3.11623	42	snp	GT:AD:AO:DP:GQ:QA:QR:RO	1/1/1/1	0,35	35	35	16	1344	0	0	0/0	56,0	0	56	99	0	2215	56	0/0	26,0	0	26	99	0	1013	26	1/1	0,34	34	34	75	1353	0	0	1/1	0,16	16	16	21	598	0	0	1/1	0,28	28	28	57	1095	0	0	0.115000000000002	0	0	0	0	unambiguous	0	1/1	FALSE	FALSE	FALSE	0	0
chr05	9918822	NA	T	A	4163.37	NA	0	0	10	0.714286	14	121	1X	214	214	0.650538	3.88966	8.26386	0	1	1	59.1157	60	6	1	4.3666	0.983471	0.913978	0	0	0	0	4735	3640	93	65	4.46393	3.03365	56	1	53	7.04816	68	54	8.26386	39	snp	GT:AD:AO:DP:GQ:QA:QR:RO	1/1/1/1	0,43	43	43	19	1704	0	0	0/0	56,0	0	56	99	0	2179	56	0/0	37,0	0	37	99	0	1461	37	1/1	0,26	26	26	44	1032	0	0	1/1	0,26	26	26	44	983	0	0	1/1	0,26	26	26	44	1016	0	0	0.884300000000003	0	0	0	0	unambiguous	0	1/1	FALSE	FALSE	FALSE	0	0
chr05	9919293	NA	T	C	4143.27	NA	0	0	10	0.714286	14	121	1X	205	205	0.720238	7.04816	6.73282	0	1	1	59.9669	60	6	1	3.01548	0.950413	0.952381	0	0	0	0	4684	3318	84	63	3.45895	3.1137	58	1	57	3.88966	64	43	3.1137	41	snp	GT:AD:AO:DP:GQ:QA:QR:RO	1/1/1/1	0,40	40	40	24	1527	0	0	0/0	50,0	0	50	99	0	1990	50	0/0	34,0	0	34	99	0	1328	34	1/1	0,36	36	36	83	1441	0	0	1/1	0,13	13	13	13	506	0	0	1/1	0,32	32	32	71	1210	0	0	0.0330999999999975	0	0	0	0	unambiguous	0	1/1	FALSE	FALSE	FALSE	0	0
chr05	9919403	NA	A	T	3185.04	NA	0	0	10	0.714286	14	93	1X	177	177	0.60625	3.59403	9.95901	1	1	1.5	60	60	6	1	0.860904	0.978495	0.8875	0	0	0	0	3643	3084	80	51	4.90158	13.8677	42	1	53	6.95631	40	42	3.44459	38	snp	GT:AD:AO:DP:GQ:QA:QR:RO	1/1/1/1	0,25	25	27	2	966	0	0	0/0	46,0	0	46	99	0	1791	46	0/0	34,0	0	34	99	0	1293	34	1/1	0,36	36	36	94	1429	0	0	1/1	0,13	13	15	25	513	0	0	1/1	0,19	19	19	43	735	0	0	0	0	0	0	0	unambiguous	0	1/1	FALSE	FALSE	FALSE	0	0
chr05	9919592	NA	C	T	3377.63	NA	0	0	10	0.714286	14	98	1X	174	174	0.644737	3.80798	10.3247	1	1	1	60	60	6	1	0.0168915	0.989796	0.894737	0	0	0	0	3831	2854	76	47	3.36483	3.46745	51	1	49	3.0103	49	36	3.46745	40	snp	GT:AD:AO:DP:GQ:QA:QR:RO	1/1/1/1	0,23	23	23	3	893	0	0	0/0	41,0	0	41	99	0	1596	41	0/0	35,0	0	35	99	0	1258	35	1/1	0,37	37	37	99	1420	0	0	1/1	0,10	10	10	23	401	0	0	1/1	0,28	28	28	77	1117	0	0	0	0	0	0	0	unambiguous	0	1/1	FALSE	FALSE	FALSE	0	0
chr05	9919608	NA	T	A	3352.95	NA	0	0	10	0.714286	14	98	1X	167	167	0.710145	3.0103	5.55942	0	1	1	60	60	6	1	1.16675	0.989796	0.927536	0	0	0	0	3798	2633	69	40	10.1895	3.79707	58	1	49	3.0103	49	35	3.04177	34	snp	GT:AD:AO:DP:GQ:QA:QR:RO	1/1/1/1	0,23	23	23	9	922	0	0	0/0	38,0	0	38	99	0	1493	38	0/0	31,0	0	31	99	0	1140	31	1/1	0,35	35	35	85	1369	0	0	1/1	0,9	9	9	7	365	0	0	1/1	0,31	31	31	73	1142	0	0	0	0	0	0	0	unambiguous	0	1/1	FALSE	FALSE	FALSE	0	0
chr05	9919749	NA	T	C	3983.61	NA	0	0	10	0.714286	14	117	1X	199	199	0	3.91972	3.434	0	1	1	59.1709	60	6	1	2.06265	0.931624	0.926829	0	0	0	0	4635	3141	82	63	4.51363	4.70511	54	1	57	3.17734	60	44	3.96363	38	snp	GT:AD:AO:DP:GQ:QA:QR:RO	1/1/1/1	0,32	32	32	15	1304	0	0	0/0	48,1	1	49	99	41	1833	48	0/0	33,1	1	34	99	41	1267	33	1/1	0,40	40	40	95	1558	0	0	1/1	0,19	19	19	32	719	0	0	1/1	1,24	24	25	10	972	41	1	0.829099999999997	0	1	0	0	unambiguous	0.04	1/1	FALSE	FALSE	FALSE	0.029411764705882353	0.02040816326530612
chr05	9919966	NA	T	C	2891.68	NA	0	0	10	0.714286	14	88	1X	165	165	0.571429	3.0103	7.77626	1	1	1	58.5455	59.4805	6	1	1.869	0.988636	0.922078	0	0	0	0	3323	3005	77	46	3.40511	5.29458	42	1	32	17.2236	56	39	3.0385	38	snp	GT:AD:AO:DP:GQ:QA:QR:RO	1/1/1/1	0,21	21	21	1	838	0	0	0/0	50,0	0	50	99	0	1957	50	0/0	27,0	0	27	99	0	1048	27	1/1	0,32	32	32	81	1176	0	0	1/1	0,9	9	9	12	325	0	0	1/1	0,26	26	26	63	984	0	0	0.935000000000002	0	0	0	0	unambiguous	0	1/1	FALSE	FALSE	FALSE	0	0
chr05	9921415	NA	A	C	4807.24	NA	0	0	10	0.714286	14	137	1X	234	234	0.706186	3.02615	3.03269	0	1	1	59.9489	60	6	1	6.31052	0.970803	0.938144	0	0	0	0	5437	3802	97	80	11.395	6.79359	57	1	73	4.29416	64	56	8.04722	41	snp	GT:AD:AO:DP:GQ:QA:QR:RO	1/1/1/1	0,47	47	47	27	1900	0	0	0/0	65,0	0	65	99	0	2582	65	0/0	32,0	0	32	99	0	1220	32	1/1	0,27	27	27	50	1064	0	0	1/1	0,23	23	23	38	905	0	0	1/1	0,40	40	40	89	1568	0	0	0.0510999999999981	0	0	0	0	unambiguous	0	1/1	FALSE	FALSE	FALSE	0	0
chr05	9921597	NA	A	T	4753.41	NA	0	0	10	0.714286	14	138	1X	262	262	0.489474	3.07324	4.76149	1	1	1	60	60	6	1	2.30349	0.971014	0.919355	0	0	0	0	5445	4860	124	81	12.0738	7.49334	57	1	65	4.01736	73	65	3.64073	59	snp	GT:AD:AO:DP:GQ:QA:QR:RO	1/1/1/1	0,38	38	38	0	1506	0	0	0/0	76,0	0	76	99	0	3015	76	0/0	48,1	1	49	99	22	1845	48	1/1	0,35	35	35	78	1398	0	0	1/1	0,28	28	28	57	1101	0	0	1/1	0,36	36	36	81	1418	0	0	0	0	0	0	0	unambiguous	0	1/1	FALSE	FALSE	FALSE	0.02040816326530612	0
chr05	9922030	NA	A	G	3579.02	NA	0	0	10	0.714286	14	104	1X	193	193	0.58427	7.10269	4.20583	1	1	1	60	60	6	1	0.27182	0.932692	0.853933	0	0	0	0	4082	3461	89	47	5.09825	4.98658	57	1	54	3.34437	50	45	3.0347	44	snp	GT:AD:AO:DP:GQ:QA:QR:RO	1/1/1/1	0,30	30	30	2	1180	0	0	0/0	56,0	0	56	99	0	2187	56	0/0	33,0	0	33	99	0	1274	33	1/1	0,26	26	26	63	1016	0	0	1/1	0,18	18	18	39	699	0	0	1/1	0,30	30	30	75	1187	0	0	0	0	0	0	0	unambiguous	0	1/1	FALSE	FALSE	FALSE	0	0
chr05	9926473	NA	G	T	4559.92	NA	0	0	10	0.714286	14	129	1X	210	210	0.796296	5.8551	17.1919	0	1	1	59.938	60	6	1	3.57198	0.976744	0.938272	0	0	0	0	5143	3144	81	74	9.08706	3.68051	55	1	59	5.04711	70	42	3.25157	39	snp	GT:AD:AO:DP:GQ:QA:QR:RO	1/1/1/1	0,28	28	28	16	1118	0	0	0/0	51,0	0	51	99	0	2051	51	0/0	30,0	0	30	99	0	1093	30	1/1	0,39	39	39	98	1530	0	0	1/1	0,26	26	26	59	1036	0	0	1/1	0,36	36	36	89	1459	0	0	0.0619999999999976	0	0	0	0	unambiguous	0	1/1	FALSE	FALSE	FALSE	0	0
chr05	9926952	NA	T	C	4546.09	NA	0	0	10	0.714286	14	132	1X	228	228	0.6875	9.59052	5.27225	0	1	1	60	60	6	1	2.55468	0.992424	0.9375	0	0	0	0	5146	3740	96	69	3.60252	7.44372	63	1	65	3.0761	67	54	6.26751	42	snp	GT:AD:AO:DP:GQ:QA:QR:RO	1/1/1/1	0,35	35	35	11	1368	0	0	0/0	61,0	0	61	99	0	2418	61	0/0	35,0	0	35	99	0	1322	35	1/1	0,39	39	39	85	1515	0	0	1/1	0,26	26	26	46	985	0	0	1/1	0,32	32	32	64	1278	0	0	0	0	0	0	0	unambiguous	0	1/1	FALSE	FALSE	FALSE	0	0
chr05	9928923	NA	A	G	4522.81	NA	0	0	10	0.714286	14	127	1X	202	202	0.846667	3.84811	4.429	0	1	1	60	60	6	1	6.71389	0.976378	0.933333	0	0	0	0	5084	2959	75	66	3.43776	5.35549	61	1	62	3.16418	65	42	5.35549	33	snp	GT:AD:AO:DP:GQ:QA:QR:RO	1/1/1/1	0,35	35	35	29	1401	0	0	0/0	46,0	0	46	99	0	1812	46	0/0	29,0	0	29	99	0	1147	29	1/1	0,34	34	34	88	1356	0	0	1/1	0,23	23	23	55	901	0	0	1/1	0,35	35	35	91	1426	0	0	0	0	0	0	0	unambiguous	0	1/1	FALSE	FALSE	FALSE	0	0
chr05	9930523	NA	T	C	3777.63	NA	0	0	10	0.714286	14	109	1X	212	212	0.529126	4.62396	5.56125	1	1	1	59.3119	60	6	1	2.58135	0.990826	0.970874	0	0	0	0	4324	4081	103	53	3.1896	9.10307	56	1	51	3.98647	58	54	3.53736	49	snp	GT:AD:AO:DP:GQ:QA:QR:RO	1/1/1/1	0,31	31	31	0	1222	0	0	0/0	72,0	0	72	99	0	2869	72	0/0	31,0	0	31	99	0	1212	31	1/1	0,29	29	29	62	1149	0	0	1/1	0,20	20	20	35	782	0	0	1/1	0,29	29	29	62	1171	0	0	0.688099999999999	0	0	0	0	unambiguous	0	1/1	FALSE	FALSE	FALSE	0	0
chr05	9931247	NA	T	G	3857.99	NA	0	0	10	0.714286	14	118	1X	215	215	0.608247	3.30474	3.56996	0	1	1	60.339	60	6	1	0.281125	0.991525	0.845361	0	0	0	0	4393	3859	97	60	3.08391	4.82359	58	1	51	7.72129	67	51	3.56996	46	snp	GT:AD:AO:DP:GQ:QA:QR:RO	1/1/1/1	0,33	33	33	4	1309	0	0	0/0	59,0	0	59	99	0	2388	59	0/0	38,0	0	38	99	0	1471	38	1/1	0,31	31	31	56	1159	0	0	1/1	0,23	23	23	32	868	0	0	1/1	0,31	31	31	56	1057	0	0	0.338999999999999	0	0	0	0	unambiguous	0	1/1	FALSE	FALSE	FALSE	0	0
chr05	9931342	NA	G	A	3123.85	NA	0	0	10	0.714286	14	93	1X	181	181	0.528409	6.95631	3.40511	1	1	1	60	60	6	1	1.39697	0.989247	0.897727	0	0	0	0	3577	3241	88	42	4.90158	3.109	51	1	36	13.3073	57	39	5.47788	49	snp	GT:AD:AO:DP:GQ:QA:QR:RO	1/1/1/1	0,16	16	16	0	605	0	0	0/0	55,0	0	55	99	0	2031	55	0/0	33,0	0	33	99	0	1210	33	1/1	0,29	29	29	66	1115	0	0	1/1	0,14	14	14	21	511	0	0	1/1	0,34	34	34	81	1346	0	0	0	0	0	0	0	unambiguous	0	1/1	FALSE	FALSE	FALSE	0	0
chr05	9931368	NA	T	A	3427.97	NA	0	0	10	0.714286	14	102	1X	203	203	0.50495	4.37279	5.61177	1	1	1	60	60	6	1	1.70869	0.990196	0.891089	0	0	0	0	3929	3853	101	42	9.90792	7.84774	60	1	43	8.46027	59	41	10.7717	60	snp	GT:AD:AO:DP:GQ:QA:QR:RO	1/1/1/1	0,20	20	20	0	761	0	0	0/0	64,0	0	64	99	0	2419	64	0/0	37,0	0	37	99	0	1434	37	1/1	0,30	30	30	63	1150	0	0	1/1	0,16	16	16	21	635	0	0	1/1	0,36	36	36	81	1383	0	0	0	0	0	0	0	unambiguous	0	1/1	FALSE	FALSE	FALSE	0	0
chr05	9931741	NA	A	G	3730.53	NA	0	0	10	0.714286	14	110	1X	213	213	0.768182	3.32615	6.5732	1	1	1	59.7909	60	6	1	1.7183	0.927273	0.893204	0	0	0	0	4296	3944	103	51	4.2737	3.03138	59	1	58	3.72096	52	54	3.53736	49	snp	GT:AD:AO:DP:GQ:QA:QR:RO	1/1/1/1	0,34	34	34	1	1345	0	0	0/0	59,1	1	60	99	27	2235	59	0/0	44,0	0	44	99	0	1709	44	1/1	0,29	29	29	62	1106	0	0	1/1	0,23	23	23	44	888	0	0	1/1	0,23	23	23	44	930	0	0	0.209099999999999	0	0	0	0	unambiguous	0	1/1	FALSE	FALSE	FALSE	0	0.016666666666666666
chr05	9931770	NA	G	A	4107.29	NA	0	0	10	0.714286	14	120	1X	219	219	0.795455	4.81986	4.78696	0	1	1	59.6917	60	6	1	0.515563	0.916667	0.919192	0	0	0	0	4716	3863	99	48	13.4334	10.9285	72	1	67	6.55704	53	58	9.34924	41	snp	GT:AD:AO:DP:GQ:QA:QR:RO	1/1/1/1	0,35	35	35	4	1378	0	0	0/0	55,1	1	56	99	27	2190	55	0/0	44,0	0	44	99	0	1673	44	1/1	0,33	33	33	60	1277	0	0	1/1	0,24	24	24	33	954	0	0	1/1	0,27	27	27	42	1080	0	0	0.308300000000003	0	0	0	0	unambiguous	0	1/1	FALSE	FALSE	FALSE	0	0.017857142857142856
chr05	9932178	NA	T	C	4485.28	NA	0	0	10	0.714286	14	127	1X	235	235	0.587963	3.0274	3.09072	1	1	1	60.0787	60	6	1	0.074481	0.96063	0.907407	0	0	0	0	5102	4278	108	70	5.8999	4.2971	57	1	60	3.84811	67	55	3.09072	53	snp	GT:AD:AO:DP:GQ:QA:QR:RO	1/1/1/1	0,37	37	37	3	1492	0	0	0/0	70,0	0	70	99	0	2753	70	0/0	38,0	0	38	99	0	1525	38	1/1	0,26	26	26	61	1046	0	0	1/1	0,27	27	27	64	1077	0	0	1/1	0,37	37	37	94	1487	0	0	0.0786999999999978	0	0	0	0	unambiguous	0	1/1	FALSE	FALSE	FALSE	0	0
chr05	9932416	NA	A	G	4193.19	NA	0	0	10	0.714286	14	122	1X	225	225	1.16364	3.0815	3.20004	1	1	1	60	60	6	1	2.18007	0.97541	0.92233	0	0	0	0	4805	3992	103	58	3.65106	4.04333	64	1	70	8.77716	52	51	3.03138	52	snp	GT:AD:AO:DP:GQ:QA:QR:RO	1/1/1/1	0,28	28	28	0	1132	0	0	0/0	70,1	1	71	99	37	2732	70	0/0	33,0	0	33	99	0	1260	33	1/1	0,30	30	30	71	1147	0	0	1/1	0,26	26	26	59	1030	0	0	1/1	0,37	37	37	92	1459	0	0	0	0	0	0	0	unambiguous	0	1/1	FALSE	FALSE	FALSE	0	0.014084507042253521
chr05	9932673	NA	T	A	4953.59	NA	0	0	10	0.714286	14	142	1X	257	257	0.968182	4.53951	5.29507	1	1	1	60	60	6	1	1.02448	0.985915	0.878261	0	0	0	0	5659	4413	115	65	5.21236	6.20142	77	1	73	3.25497	69	70	14.8118	45	snp	GT:AD:AO:DP:GQ:QA:QR:RO	1/1/1/1	0,34	34	34	1	1378	0	0	0/0	71,1	1	72	99	41	2687	71	0/0	44,0	0	44	99	0	1726	44	1/1	0,43	43	43	99	1699	0	0	1/1	0,23	23	23	52	919	0	0	1/1	0,41	41	41	99	1622	0	0	0	0	0	0	0	unambiguous	0	1/1	FALSE	FALSE	FALSE	0	0.013888888888888888
chr05	9932701	NA	G	T	5010.33	NA	0	0	10	0.714286	14	146	1X	258	258	1.15789	3.54573	3.0103	0	1	1	60	60	6	1	2.94321	0.972603	0.919643	0	0	0	0	5716	4354	112	74	3.06979	3.32051	72	1	78	4.49761	68	58	3.32051	54	snp	GT:AD:AO:DP:GQ:QA:QR:RO	1/1/1/1	0,44	44	44	13	1718	0	0	0/0	74,1	1	75	99	41	2867	74	0/0	38,0	0	38	99	0	1487	38	1/1	0,43	43	43	87	1685	0	0	1/1	0,22	22	22	24	836	0	0	1/1	0,36	36	36	66	1436	0	0	0	0	0	0	0	unambiguous	0	1/1	FALSE	FALSE	FALSE	0	0.013333333333333334
chr05	9933012	NA	T	A	4059.73	NA	0	0	10	0.714286	14	117	1X	232	232	0.508696	8.37402	18.8904	1	1	1	59.9829	60	6	1	3.35573	0.991453	0.895652	0	0	0	0	4642	4595	115	59	3.02886	7.25883	58	1	51	7.18621	66	49	8.4673	66	snp	GT:AD:AO:DP:GQ:QA:QR:RO	1/1/1/1	0,26	26	26	0	1049	0	0	0/0	73,0	0	73	99	0	2913	73	0/0	42,0	0	42	99	0	1682	42	1/1	0,30	30	30	59	1213	0	0	1/1	0,31	31	31	62	1215	0	0	1/1	0,30	30	30	59	1165	0	0	0.0170999999999992	0	0	0	0	unambiguous	0	1/1	FALSE	FALSE	FALSE	0	0
chr05	9933062	NA	C	T	4051.67	NA	0	0	10	0.714286	14	116	1X	225	225	0.53211	3.68421	3.03022	1	1	1	59.9828	60	6	1	3.75805	0.991379	0.899083	0	0	0	0	4623	4318	109	55	3.68421	3.98647	61	1	52	5.70592	64	56	3.1896	53	snp	GT:AD:AO:DP:GQ:QA:QR:RO	1/1/1/1	0,29	29	29	0	1169	0	0	0/0	69,0	0	69	99	0	2744	69	0/0	40,0	0	40	99	0	1574	40	1/1	0,35	35	35	79	1376	0	0	1/1	0,23	23	23	42	922	0	0	1/1	0,29	29	29	60	1156	0	0	0.0172000000000025	0	0	0	0	unambiguous	0	1/1	FALSE	FALSE	FALSE	0	0
chr05	9933227	NA	C	A	3657.06	NA	0	0	10	0.714286	14	105	1X	208	208	0.509709	4.02365	3.53736	1	1	1	59.8952	60	6	1	4.13019	0.971429	0.902913	0	0	0	0	4185	4004	103	59	6.50534	3.53736	46	1	48	4.68544	57	45	6.5732	58	snp	GT:AD:AO:DP:GQ:QA:QR:RO	1/1/1/1	0,26	26	26	0	1054	0	0	0/0	59,0	0	59	99	0	2331	59	0/0	44,0	0	44	99	0	1673	44	1/1	0,33	33	33	72	1315	0	0	1/1	0,17	17	17	23	674	0	0	1/1	0,29	29	29	60	1142	0	0	0.104799999999997	0	0	0	0	unambiguous	0	1/1	FALSE	FALSE	FALSE	0	0
chr05	9933432	NA	C	T	3033.77	NA	0	0	10	0.714286	14	90	1X	187	187	0.473958	3.10681	3.56996	1	1	1	60	59.9278	6	1	2.10852	0.988889	0.896907	0	0	0	0	3513	3780	97	43	3.39634	3.56996	47	1	43	3.39634	47	48	3.03269	49	snp	GT:AD:AO:DP:GQ:QA:QR:RO	1/1/1/1	0,25	25	25	0	971	0	0	0/0	61,0	0	61	99	0	2368	61	0/0	35,0	0	35	99	0	1390	35	1/1	0,21	21	21	34	813	0	0	1/1	0,13	13	13	10	529	0	0	1/1	1,31	31	32	46	1200	22	1	0.0722000000000023	0	1	0	0	unambiguous	0.03125	1/1	FALSE	FALSE	FALSE	0	0
chr05	9933553	NA	T	C	3542.02	NA	0	0	10	0.714286	14	104	1X	215	215	0.468468	5.09825	3.96888	1	1	1	60	59.973	6	1	3.1021	0.951923	0.90991	0	0	0	0	4081	4259	111	53	3.09382	3.18637	51	1	58	6.01695	46	49	6.31642	62	snp	GT:AD:AO:DP:GQ:QA:QR:RO	1/1/1/1	0,34	34	34	0	1346	0	0	0/0	69,0	0	69	99	0	2671	69	0/0	42,0	0	42	99	0	1588	42	1/1	0,23	23	23	35	881	0	0	1/1	0,16	16	16	14	622	0	0	1/1	0,31	31	31	59	1232	0	0	0.027000000000001	0	0	0	0	unambiguous	0	1/1	FALSE	FALSE	FALSE	0	0
chr05	9933618	NA	G	A	3459.11	NA	0	0	10	0.714286	14	106	1X	223	223	0.452991	9.64763	3.47429	1	1	1	60	60	6	1	3.63003	0.943396	0.965812	0	0	0	0	4007	4599	117	49	4.3213800000000004	8.37402	57	1	55	3.33807	51	46	14.61	71	snp	GT:AD:AO:DP:GQ:QA:QR:RO	1/1/1/1	0,45	45	45	18	1707	0	0	0/0	72,0	0	72	99	0	2813	72	0/0	45,0	0	45	99	0	1786	45	1/1	0,18	18	18	16	663	0	0	1/1	0,16	16	16	0	619	0	0	1/1	0,27	27	27	43	1018	0	0	0	0	0	0	0	unambiguous	0	1/1	FALSE	FALSE	FALSE	0	0
chr05	9934045	NA	T	G	2515	NA	0	0	10	0.714286	14	78	1X	151	151	0.534247	3.12166	3.27802	1	1	1	59.2821	59.6712	6	1	0.303943	0.987179	0.931507	0	0	0	0	2913	2737	73	27	19.0458	9.70319	51	1	45	7.01917	33	25	18.746	48	snp	GT:AD:AO:DP:GQ:QA:QR:RO	1/1/1/1	0,27	27	27	2	1055	0	0	0/0	45,0	0	45	99	0	1678	45	0/0	28,0	0	28	99	0	1059	28	1/1	0,14	14	14	27	504	0	0	1/1	0,16	16	16	33	606	0	0	1/1	0,21	21	21	48	748	0	0	0.389099999999999	0	0	0	0	unambiguous	0	1/1	FALSE	FALSE	FALSE	0	0
chr05	9934276	NA	A	G	3745.68	NA	0	0	10	0.714286	14	111	1X	231	231	0.4625	4.59489	4.16842	1	1	1	58.8468	60	6	1	2.54835	0.990991	0.9	0	0	0	0	4326	4583	120	70	19.4626	3.29983	41	1	57	3.18637	54	64	4.16842	56	snp	GT:AD:AO:DP:GQ:QA:QR:RO	1/1/1/1	0,28	28	28	0	1100	0	0	0/0	77,0	0	77	99	0	2924	77	0/0	43,0	0	43	99	0	1659	43	1/1	0,25	25	25	37	989	0	0	1/1	0,21	21	21	25	821	0	0	1/1	0,37	37	37	73	1416	0	0	1.1532	0	0	0	0	unambiguous	0	1/1	FALSE	FALSE	FALSE	0	0
chr05	9934301	NA	A	G	4073.22	NA	0	0	10	0.714286	14	117	1X	231	231	0.513158	8.37402	3.69603	1	1	1	58.7778	60	6	1	4.34898	0.991453	0.894737	0	0	0	0	4668	4368	114	69	11.1951	3.08649	48	1	59	3.02886	58	68	12.2295	46	snp	GT:AD:AO:DP:GQ:QA:QR:RO	1/1/1/1	0,28	28	28	0	1119	0	0	0/0	72,0	0	72	99	0	2768	72	0/0	42,0	0	42	99	0	1600	42	1/1	0,31	31	31	63	1237	0	0	1/1	0,21	21	21	33	834	0	0	1/1	0,37	37	37	81	1478	0	0	1.2222	0	0	0	0	unambiguous	0	1/1	FALSE	FALSE	FALSE	0	0
chr05	9935851	NA	G	T	3280.99	NA	0	0	10	0.714286	14	96	1X	188	188	0.521739	3.0103	3.86001	1	1	1	59.8854	59.4891	6	1	0.0580422	0.947917	0.815217	0	0	0	0	3766	3678	92	52	4.45795	3.38795	44	1	52	4.45795	44	39	7.63648	53	snp	GT:AD:AO:DP:GQ:QA:QR:RO	1/1/1/1	0,36	36	36	3	1445	0	0	0/0	49,0	0	49	99	0	1982	49	0/0	43,0	0	43	99	0	1696	43	1/1	0,18	18	18	33	716	0	0	1/1	0,20	20	20	39	755	0	0	1/1	0,22	22	22	45	850	0	0	0.396299999999997	0	0	0	0	unambiguous	0	1/1	FALSE	FALSE	FALSE	0	0
chr05	9935858	NA	A	G	3395.7	NA	0	0	10	0.714286	14	97	1X	187	187	0.538889	3.21178	3.39634	0	1	1	59.8866	59.6111	6	1	0.493605	0.948454	0.833333	0	0	0	0	3894	3575	90	57	9.47994	19.3205	40	1	53	4.82359	44	41	4.55446	49	snp	GT:AD:AO:DP:GQ:QA:QR:RO	1/1/1/1	0,36	36	36	4	1468	0	0	0/0	51,0	0	51	99	0	2042	51	0/0	39,0	0	39	99	0	1533	39	1/1	0,18	18	18	14	693	0	0	1/1	0,21	21	21	23	848	0	0	1/1	0,22	22	22	26	885	0	0	0.275500000000001	0	0	0	0	unambiguous	0	1/1	FALSE	FALSE	FALSE	0	0
chr05	9936330	NA	C	G	3574.08	NA	0	0	10	0.714286	14	107	1X	214	214	0.509434	17.8047	3.09224	1	1	1.25	58.8785	60	6	1	2.31077	0.990654	0.896226	0	0	0	0	4138	3967	106	54	3.03059	3.0103	53	1	61	7.57648	46	49	4.3213800000000004	57	snp	GT:AD:AO:DP:GQ:QA:QR:RO	1/1/1/1	0,35	35	36	0	1323	0	0	0/0	58,0	0	58	99	0	2174	58	0/0	48,0	0	48	99	0	1793	48	1/1	0,26	26	26	49	1009	0	0	1/1	0,21	21	21	34	817	0	0	1/1	0,25	25	25	46	989	0	0	1.1215	0	0	0	0	unambiguous	0	1/1	FALSE	FALSE	FALSE	0	0
chr05	9936668	NA	A	G	4565.22	NA	0	0	10	0.714286	14	131	1X	228	228	0.675258	3.02688	4.10723	0	1	1	60	59.9794	6	1	6.02025	0.969466	0.917526	0	0	0	0	5164	3804	97	61	4.35297	5.71904	70	1	67	3.15949	64	44	4.82359	53	snp	GT:AD:AO:DP:GQ:QA:QR:RO	1/1/1/1	0,51	51	51	30	1982	0	0	0/0	58,0	0	58	99	0	2273	58	0/0	39,0	0	39	99	0	1531	39	1/1	0,33	33	33	65	1297	0	0	1/1	0,20	20	20	26	790	0	0	1/1	0,27	27	27	47	1095	0	0	0.0206000000000017	0	0	0	0	unambiguous	0	1/1	FALSE	FALSE	FALSE	0	0
chr05	9936798	NA	G	A	4207.53	NA	0	0	10	0.714286	14	120	1X	224	224	0.576923	3.29983	8.35546	0	1	1	59.4667	60	6	1	1.21983	0.966667	0.884615	0	0	0	0	4794	4118	104	61	3.08268	9.77527	59	1	55	4.81986	65	61	9.77527	43	snp	GT:AD:AO:DP:GQ:QA:QR:RO	1/1/1/1	0,45	45	45	12	1816	0	0	0/0	64,0	0	64	99	0	2536	64	0/0	40,0	0	40	99	0	1582	40	1/1	0,39	39	39	73	1545	0	0	1/1	0,17	17	17	7	675	0	0	1/1	0,19	19	19	13	758	0	0	0.533299999999997	0	0	0	0	unambiguous	0	1/1	FALSE	FALSE	FALSE	0	0
chr05	9936851	NA	A	G	3229.55	NA	0	0	10	0.714286	14	94	1X	186	186	0.51087	3.37991	3.38795	1	1	1	58.5	60	6	1	2.30755	0.989362	0.913043	0	0	0	0	3715	3445	92	56	10.4949	3.10471	38	1	43	4.48875	51	45	3.10471	47	snp	GT:AD:AO:DP:GQ:QA:QR:RO	1/1/1/1	0,39	39	39	24	1518	0	0	0/0	53,0	0	53	99	0	2004	53	0/0	39,0	0	39	99	0	1441	39	1/1	0,29	29	29	63	1166	0	0	1/1	0,14	14	14	18	547	0	0	1/1	0,12	12	12	0	484	0	0	1.5	0	0	0	0	unambiguous	0	1/1	FALSE	FALSE	FALSE	0	0
chr05	9937222	NA	A	G	3952.53	NA	0	0	10	0.714286	14	115	1X	211	211	0.598958	3.93554	3.10078	0	1	1	58.6348	60	6	1	2.20196	0.93913	0.864583	0	0	0	0	4510	3591	96	61	3.93554	6.26751	54	1	50	7.25883	65	41	7.44372	55	snp	GT:AD:AO:DP:GQ:QA:QR:RO	1/1/1/1	0,40	40	40	10	1546	0	0	0/0	51,0	0	51	99	0	1855	51	0/0	45,0	0	45	99	0	1736	45	1/1	0,26	26	26	38	1039	0	0	1/1	0,20	20	20	20	782	0	0	1/1	0,29	29	29	47	1143	0	0	1.3652	0	0	0	0	unambiguous	0	1/1	FALSE	FALSE	FALSE	0	0
chr05	9937371	NA	T	A	1849.02	NA	0	0	10	0.714286	14	58	1X	135	135	0.376623	10.3484	3.26411	2	1	1	58.7241	60	6	1	0.878338	0.965517	0.922078	0	0	0	0	2191	2959	77	37	12.5947	11.1604	21	1	29	3.0103	29	39	3.0385	38	snp	GT:AD:AO:DP:GQ:QA:QR:RO	1/1/1/1	0,22	22	22	1	845	0	0	0/0	47,0	0	47	99	0	1784	47	0/0	30,0	0	30	99	0	1175	30	1/1	0,14	14	14	27	544	0	0	1/1	0,13	13	13	24	475	0	0	1/1	0,9	9	9	1	327	0	0	1.2759	0	0	0	0	unambiguous	0	1/1	FALSE	FALSE	FALSE	0	0
chr05	9937488	NA	T	C	3893.36	NA	0	0	10	0.714286	14	114	1X	208	208	0.606383	5.75321	3.84193	0	1	1	59.7719	60	6	1	1.96752	0.982456	0.914894	0	0	0	0	4433	3686	94	54	3.69603	14.1911	60	1	61	4.22937	53	38	10.4949	56	snp	GT:AD:AO:DP:GQ:QA:QR:RO	1/1/1/1	0,38	38	38	9	1511	0	0	0/0	61,0	0	61	99	0	2367	61	0/0	33,0	0	33	99	0	1319	33	1/1	0,28	28	28	46	1063	0	0	1/1	0,20	20	20	22	767	0	0	1/1	0,28	28	28	46	1092	0	0	0.228099999999998	0	0	0	0	unambiguous	0	1/1	FALSE	FALSE	FALSE	0	0
chr05	9937499	NA	C	T	3664.68	NA	0	0	10	0.714286	14	110	1X	210	210	0.55	4.98437	6.13722	0	1	1	59.7636	60	6	1	0.782585	0.981818	0.9	0	0	0	0	4195	3844	100	59	4.2737	4.40004	51	1	55	3.0103	55	44	6.13722	56	snp	GT:AD:AO:DP:GQ:QA:QR:RO	1/1/1/1	0,40	40	40	5	1513	0	0	0/0	66,0	0	66	99	0	2546	66	0/0	34,0	0	34	99	0	1298	34	1/1	0,24	24	24	28	909	0	0	1/1	0,19	19	19	13	722	0	0	1/1	0,27	27	27	37	1051	0	0	0.236400000000003	0	0	0	0	unambiguous	0	1/1	FALSE	FALSE	FALSE	0	0
chr05	9938037	NA	T	C	3032.64	NA	0	0	10	0.714286	14	89	1X	187	187	0.454082	3.62026	3.36483	1	1	1	59.809	60	6	1	1.12994	0.966292	0.867347	0	0	0	0	3509	3882	98	35	11.8182	3.80798	54	1	55	13.7701	34	47	3.36483	51	snp	GT:AD:AO:DP:GQ:QA:QR:RO	1/1/1/1	0,21	21	21	0	816	0	0	0/0	45,0	0	45	99	0	1768	45	0/0	53,0	0	53	99	0	2114	53	1/1	0,29	29	29	56	1155	0	0	1/1	0,21	21	21	32	821	0	0	1/1	0,18	18	18	23	717	0	0	0.191000000000003	0	0	0	0	unambiguous	0	1/1	FALSE	FALSE	FALSE	0	0
chr05	9938089	NA	T	A	3622.15	NA	0	0	10	0.714286	14	106	1X	212	212	0.5	9.64763	3.0103	1	1	1	60	59.8302	6	1	4.4299	0.95283	0.896226	0	0	0	0	4165	4031	106	63	11.2045	3.74778	43	1	59	5.96022	47	47	5.96022	59	snp	GT:AD:AO:DP:GQ:QA:QR:RO	1/1/1/1	0,28	28	28	0	1130	0	0	0/0	58,0	0	58	99	0	2239	58	0/0	48,0	0	48	99	0	1792	48	1/1	0,31	31	31	64	1186	0	0	1/1	0,26	26	26	49	1035	0	0	1/1	0,21	21	21	34	814	0	0	0.169800000000002	0	0	0	0	unambiguous	0	1/1	FALSE	FALSE	FALSE	0	0
chr05	9938143	NA	T	G	3938.73	NA	0	0	10	0.714286	14	115	1X	220	220	1.09412	3.93554	3.19643	1	1	1	60	60	6	1	0.774737	0.965217	0.92381	0	0	0	0	4546	4103	105	50	7.25883	4.02365	65	1	55	3.48236	60	49	4.02365	56	snp	GT:AD:AO:DP:GQ:QA:QR:RO	1/1/1/1	0,37	37	37	2	1497	0	0	0/0	71,1	1	72	99	41	2760	71	0/0	34,0	0	34	99	0	1343	34	1/1	0,29	29	29	64	1164	0	0	1/1	0,27	27	27	58	1033	0	0	1/1	0,21	21	21	40	811	0	0	0	0	0	0	0	unambiguous	0	1/1	FALSE	FALSE	FALSE	0	0.013888888888888888
chr05	9938185	NA	G	A	2489.49	NA	0.530864	3.68051	3	0.214286	14	81	1X	224	224	2.26667	3.68051	4.24029	1	1	1	60	60	6	1	0.179385	0.91358	0.993007	0	0	0	0	3148	5676	143	42	3.25157	14.0803	39	1	32	10.7579	49	70	3.14697	73	snp	GT:AD:AO:DP:GQ:QA:QR:RO	0/0/0/0	33,0	0	33	3	0	1312	33	0/1	38,43	43	81	99	1668	1516	38	1/1	0,38	38	38	99	1480	0	0	0/0	29,0	0	29	77	0	1154	29	0/0	24,0	0	24	62	0	940	24	0/0	19,0	0	19	47	0	754	19	0	0	0	0	0	ambiguous	0	0/0	FALSE	FALSE	FALSE	1	0.5308641975308642
chr05	9938497	NA	T	C	2201.35	NA	0	0	10	0.714286	14	66	1X	153	153	0.389535	3.1419	3.41429	1	1	1.25	58.2879	60	6	1	0.203329	0.954545	0.895349	0	0	0	0	2593	3284	86	28	6.30041	7.95924	38	1	42	13.6703	24	51	9.47422	35	snp	GT:AD:AO:DP:GQ:QA:QR:RO	1/1/1/1	0,20	20	20	0	774	0	0	0/0	56,0	0	56	99	0	2101	56	0/0	30,0	0	30	99	0	1183	30	1/1	0,17	17	17	20	666	0	0	1/1	0,14	14	15	11	561	0	0	1/1	0,15	15	15	14	592	0	0	1.7121	0	0	0	0	unambiguous	0	1/1	FALSE	FALSE	FALSE	0	0
chr05	9938502	NA	T	C	2139.09	NA	0	0	10	0.714286	14	64	1X	150	150	0.372093	3.0103	3.41429	1	1	1	58.1094	60	6	1	0.843168	0.96875	0.895349	0	0	0	0	2519	3265	86	26	7.89611	3.91929	38	1	40	11.6962	24	51	9.47422	35	snp	GT:AD:AO:DP:GQ:QA:QR:RO	1/1/1/1	0,18	18	18	0	722	0	0	0/0	55,0	0	55	99	0	2066	55	0/0	31,0	0	31	99	0	1199	31	1/1	0,17	17	17	32	657	0	0	1/1	0,15	15	15	26	584	0	0	1/1	0,14	14	14	23	556	0	0	1.8906	0	0	0	0	unambiguous	0	1/1	FALSE	FALSE	FALSE	0	0
chr05	9938605	NA	A	G	2761.23	NA	0.571429	3.63072	9	0.642857	14	80	1X	167	167	0.530864	3.0103	6.03039	0	1	1	58.65	60	6	1	1.0404	0.9625	0.954023	0	0	0	0	3201	3316	87	43	3.98746	4.23331	37	1	41	3.11887	39	43	3.03526	44	snp	GT:AD:AO:DP:GQ:QA:QR:RO	1/1/1/1	0,26	26	26	6	1062	0	0	0/0	54,0	0	54	99	0	2065	54	0/0	27,0	0	27	99	0	1032	27	1/1	0,25	25	25	49	990	0	0	0/1	6,8	8	14	99	328	219	6	1/1	0,21	21	21	37	821	0	0	1.35	0	0	0	6	unambiguous	0	1/1	FALSE	FALSE	TRUE	0	0
chr05	9938616	NA	G	T	2825.45	NA	0.444444	3.49285	9	0.642857	14	83	1X	181	181	0.528409	4.29225	3.09893	1	1	1	59	60	6	1	0.899469	0.975904	0.959184	0	0	0	0	3295	3801	98	41	3.03646	3.80798	42	1	42	3.03646	41	44	5.22609	54	snp	GT:AD:AO:DP:GQ:QA:QR:RO	1/1/1/1	0,25	25	25	1	993	0	0	0/0	58,0	0	58	99	0	2261	58	0/0	30,0	0	30	99	0	1163	30	1/1	0,28	28	28	68	1104	0	0	0/1	10,8	8	18	99	328	377	10	1/1	0,22	22	22	50	870	0	0	1	0	0	0	10	unambiguous	0	1/1	FALSE	FALSE	TRUE	0	0
chr05	9938642	NA	T	C	3105.88	NA	0	0	10	0.714286	14	90	1X	173	173	0.542169	6.48466	3.24576	1	1	1	60	60	6	1	0.695688	0.966667	0.927711	0	0	0	0	3561	3180	83	38	7.73928	3.03646	52	1	47	3.39634	43	36	6.17594	47	snp	GT:AD:AO:DP:GQ:QA:QR:RO	1/1/1/1	0,29	29	29	2	1150	0	0	0/0	54,0	0	54	99	0	2064	54	0/0	29,0	0	29	99	0	1116	29	1/1	0,28	28	28	66	1105	0	0	1/1	0,16	16	16	30	648	0	0	1/1	0,17	17	17	33	658	0	0	0	0	0	0	0	unambiguous	0	1/1	FALSE	FALSE	FALSE	0	0
chr05	9938886	NA	A	C	4031	NA	0	0	10	0.714286	14	120	1X	230	230	0.895238	4.16842	5.85295	1	1	1	59.975	60	6	1	0.500606	0.975	0.881818	0	0	0	0	4666	4222	110	54	5.61607	3.0103	66	1	48	13.4334	72	52	3.72096	58	snp	GT:AD:AO:DP:GQ:QA:QR:RO	1/1/1/1	0,40	40	40	2	1535	0	0	0/0	68,1	1	69	99	41	2631	68	0/0	42,0	0	42	99	0	1591	42	1/1	0,35	35	35	81	1387	0	0	1/1	0,18	18	18	30	714	0	0	1/1	0,26	26	26	54	989	0	0	0.0249999999999986	0	0	0	0	unambiguous	0	1/1	FALSE	FALSE	FALSE	0	0.014492753623188406
chr05	9938930	NA	A	C	3772.39	NA	0	0	10	0.714286	14	110	1X	216	216	0.518868	3.32615	3.09224	1	1	1	60	60	6	1	2.57005	0.990909	0.858491	0	0	0	0	4319	4173	106	52	3.72096	3.0103	58	1	49	5.85295	61	51	3.33807	55	snp	GT:AD:AO:DP:GQ:QA:QR:RO	1/1/1/1	0,33	33	33	0	1325	0	0	0/0	63,0	0	63	99	0	2512	63	0/0	43,0	0	43	99	0	1661	43	1/1	0,33	33	33	72	1278	0	0	1/1	0,18	18	18	27	721	0	0	1/1	0,26	26	26	51	995	0	0	0	0	0	0	0	unambiguous	0	1/1	FALSE	FALSE	FALSE	0	0
chr05	9939438	NA	G	C	4605.88	NA	0	0	10	0.714286	14	132	1X	247	247	0.573913	3.0761	3.08649	1	1	1	59.4091	60	6	1	0.311176	0.969697	0.877193	0	0	0	0	5252	4426	114	76	9.59052	3.31507	56	1	65	3.0761	67	55	3.31507	59	snp	GT:AD:AO:DP:GQ:QA:QR:RO	1/1/1/1	0,39	39	39	2	1583	0	0	0/0	67,0	0	67	99	0	2625	67	0/0	47,0	0	48	99	0	1801	47	1/1	0,31	31	31	73	1234	0	0	1/1	0,28	28	28	64	1084	0	0	1/1	0,34	34	34	82	1351	0	0	0.590899999999998	0	0	0	0	unambiguous	0	1/1	FALSE	FALSE	FALSE	0	0
chr05	9939584	NA	A	G	4298.64	NA	0	0	10	0.714286	14	123	1X	229	229	0.580189	5.99387	3.74778	1	1	1	59.5854	60	6	1	0.337318	0.96748	0.924528	0	0	0	0	4901	4112	106	55	5.99387	11.2045	68	1	64	3.45166	59	51	3.33807	55	snp	GT:AD:AO:DP:GQ:QA:QR:RO	1/1/1/1	0,36	36	36	2	1438	0	0	0/0	54,0	0	54	99	0	2109	54	0/0	52,0	0	52	99	0	2003	52	1/1	0,24	24	24	54	968	0	0	1/1	0,28	28	28	66	1109	0	0	1/1	0,35	35	35	87	1386	0	0	0.4146	0	0	0	0	unambiguous	0	1/1	FALSE	FALSE	FALSE	0	0
chr05	9939653	NA	T	C	4534.11	NA	0	0	10	0.714286	14	131	1X	246	246	0.569565	4.35297	5.29507	0	1	1	59.6641	60	6	1	0.223367	0.969466	0.904348	0	0	0	0	5167	4485	115	66	3.02688	3.93554	65	1	63	3.4247	68	51	6.20142	64	snp	GT:AD:AO:DP:GQ:QA:QR:RO	1/1/1/1	0,42	42	42	4	1664	0	0	0/0	70,0	0	70	99	0	2778	70	0/0	45,0	0	45	99	0	1707	45	1/1	0,26	26	26	29	1018	0	0	1/1	0,26	26	26	29	999	0	0	1/1	0,37	37	37	62	1486	0	0	0.335900000000002	0	0	0	0	unambiguous	0	1/1	FALSE	FALSE	FALSE	0	0
chr05	9939731	NA	A	C	3409.44	NA	0	0	10	0.714286	14	99	1X	201	201	0.485294	3.03223	6.07591	1	1	1	57.1313	60	6	1	4.27485	0.989899	0.892157	0	0	0	0	3939	4003	102	58	9.34924	3.09546	41	1	45	4.78696	54	39	15.2727	63	snp	GT:AD:AO:DP:GQ:QA:QR:RO	1/1/1/1	0,28	28	28	0	1140	0	0	0/0	63,0	0	63	99	0	2451	63	0/0	39,0	0	39	99	0	1552	39	1/1	0,24	24	24	42	926	0	0	1/1	0,21	21	21	33	829	0	0	1/1	0,26	26	26	48	1044	0	0	2.8687	0	0	0	0	unambiguous	0	1/1	FALSE	FALSE	FALSE	0	0
chr05	9939751	NA	G	A	2819.36	NA	0	0	10	0.714286	14	83	1X	186	186	0.402913	7.43173	7.75381	1	1	1	56.6506	59.932	6	1	0.728034	0.987952	0.912621	0	0	0	0	3302	4060	103	47	6.17594	3.53736	36	1	35	7.43173	48	39	16.1867	64	snp	GT:AD:AO:DP:GQ:QA:QR:RO	1/1/1/1	0,24	24	24	0	963	0	0	0/0	62,0	0	62	99	0	2445	62	0/0	41,0	0	41	99	0	1615	41	1/1	0,21	21	21	26	843	0	0	1/1	0,17	17	17	14	643	0	0	1/1	0,21	21	21	26	853	0	0	3.2814	0	0	0	0	unambiguous	0	1/1	FALSE	FALSE	FALSE	0	0
chr05	9939857	NA	G	T	4254.97	NA	0	0	10	0.714286	14	125	1X	227	227	0.612745	3.16665	7.18293	0	1	1	59.48	60	6	1	3.06743	0.952	0.921569	0	0	0	0	4844	4085	102	70	6.91895	6.07591	55	1	60	3.44459	65	53	3.35092	49	snp	GT:AD:AO:DP:GQ:QA:QR:RO	1/1/1/1	0,44	44	44	14	1709	0	0	0/0	62,0	0	62	99	0	2499	62	0/0	40,0	0	40	99	0	1586	40	1/1	0,35	35	35	64	1369	0	0	1/1	0,21	21	21	22	786	0	0	1/1	0,25	25	25	34	980	0	0	0.520000000000003	0	0	0	0	unambiguous	0	1/1	FALSE	FALSE	FALSE	0	0
chr05	9939863	NA	T	C	4422.74	NA	0	0	10	0.714286	14	127	1X	231	231	0.610577	3.84811	6.01695	0	1	1	59.4094	60	6	1	2.54419	0.96063	0.923077	0	0	0	0	5032	4045	104	71	6.8574	6.01695	56	1	62	3.16418	65	54	3.34437	50	snp	GT:AD:AO:DP:GQ:QA:QR:RO	1/1/1/1	0,43	43	43	11	1737	0	0	0/0	61,0	0	61	99	0	2392	61	0/0	43,0	0	43	99	0	1653	43	1/1	0,35	35	35	63	1395	0	0	1/1	0,22	22	22	24	822	0	0	1/1	0,27	27	27	39	1078	0	0	0.590600000000002	0	0	0	0	unambiguous	0	1/1	FALSE	FALSE	FALSE	0	0
chr05	9939924	NA	T	C	4404.87	NA	0	0	10	0.714286	14	125	1X	222	222	0.64433	4.41741	3.03269	0	1	1	60	60	6	1	4.18315	0.936	0.917526	0	0	0	0	4994	3735	97	57	5.11229	3.56996	68	1	63	3.02767	62	55	6.79359	42	snp	GT:AD:AO:DP:GQ:QA:QR:RO	1/1/1/1	0,44	44	44	18	1761	0	0	0/0	57,0	0	57	99	0	2260	57	0/0	40,0	0	40	99	0	1475	40	1/1	0,29	29	29	51	1159	0	0	1/1	0,24	24	24	36	947	0	0	1/1	0,28	28	28	48	1127	0	0	0	0	0	0	0	unambiguous	0	1/1	FALSE	FALSE	FALSE	0	0
chr05	9939935	NA	A	G	4372.89	NA	0	0	10	0.714286	14	126	1X	223	223	0.649485	3.0103	3.56996	0	1	1	60	60	6	1	4.86388	0.936508	0.917526	0	0	0	0	4955	3796	97	67	4.11327	3.56996	59	1	64	3.07924	62	51	3.56996	46	snp	GT:AD:AO:DP:GQ:QA:QR:RO	1/1/1/1	0,46	46	46	21	1845	0	0	0/0	59,0	0	59	99	0	2308	59	0/0	38,0	0	38	99	0	1488	38	1/1	0,30	30	30	54	1186	0	0	1/1	0,23	23	23	33	851	0	0	1/1	0,27	27	27	45	1073	0	0	0	0	0	0	0	unambiguous	0	1/1	FALSE	FALSE	FALSE	0	0
chr05	9939957	NA	T	C	4261.29	NA	0	0	10	0.714286	14	124	1X	218	218	0.659574	3.64073	3.1027	0	1	1	59.5887	60	6	1	4.74722	0.943548	0.946809	0	0	0	0	4832	3676	94	60	3.29049	3.37991	64	1	61	3.08035	63	47	3.0103	47	snp	GT:AD:AO:DP:GQ:QA:QR:RO	1/1/1/1	0,44	44	44	21	1715	0	0	0/0	60,0	0	60	99	0	2369	60	0/0	34,0	0	34	99	0	1307	34	1/1	0,29	29	29	53	1145	0	0	1/1	0,24	24	24	38	948	0	0	1/1	0,27	27	27	47	1024	0	0	0.411299999999997	0	0	0	0	unambiguous	0	1/1	FALSE	FALSE	FALSE	0	0
chr05	9939976	NA	T	C	4071.61	NA	0	0	10	0.714286	14	117	1X	206	206	0.657303	5.25601	3.22989	0	1	1	59.5641	60	6	1	4.83773	0.957265	0.94382	0	0	0	0	4620	3453	89	56	3.47429	3.62026	61	1	56	3.47429	61	47	3.62026	42	snp	GT:AD:AO:DP:GQ:QA:QR:RO	1/1/1/1	0,43	43	43	21	1717	0	0	0/0	55,0	0	55	99	0	2144	55	0/0	34,0	0	34	99	0	1309	34	1/1	0,23	23	23	37	902	0	0	1/1	0,25	25	25	43	987	0	0	1/1	0,26	26	26	46	1014	0	0	0.435899999999997	0	0	0	0	unambiguous	0	1/1	FALSE	FALSE	FALSE	0	0
chr05	9940032	NA	A	G	3717.17	NA	0	0	10	0.714286	14	107	1X	185	185	0.685897	6.44001	5.79424	0	1	1	59.6168	60	6	1	4.51262	0.971963	0.897436	0	0	0	0	4217	2945	78	58	4.65412	8.46682	49	1	51	3.51765	56	38	3.12166	40	snp	GT:AD:AO:DP:GQ:QA:QR:RO	1/1/1/1	0,37	37	37	20	1499	0	0	0/0	50,0	0	50	99	0	1905	50	0/0	28,0	0	28	99	0	1040	28	1/1	0,27	27	27	55	1032	0	0	1/1	0,22	22	22	40	857	0	0	1/1	0,21	21	21	37	829	0	0	0.383200000000002	0	0	0	0	unambiguous	0	1/1	FALSE	FALSE	FALSE	0	0
chr05	9940074	NA	A	G	3221.98	NA	0	0	10	0.714286	14	92	1X	169	169	0.597403	4.52089	6.42261	0	1	1	59.4239	60	6	1	2.00462	0.967391	0.87013	0	0	0	0	3686	2993	77	54	9.05266	3.71532	38	1	40	6.40913	52	37	3.26411	40	snp	GT:AD:AO:DP:GQ:QA:QR:RO	1/1/1/1	0,33	33	33	9	1344	0	0	0/0	50,0	0	50	99	0	1929	50	0/0	27,0	0	27	99	0	1064	27	1/1	0,22	22	22	34	861	0	0	1/1	0,21	21	21	31	853	0	0	1/1	0,16	16	16	16	628	0	0	0.576099999999997	0	0	0	0	unambiguous	0	1/1	FALSE	FALSE	FALSE	0	0
chr05	9940196	NA	T	A	2782.27	NA	0	0	10	0.714286	14	82	1X	168	168	0.476744	3.11623	4.62628	1	1	1	56.3902	60	6	1	3.64641	0.963415	0.895349	0	0	0	0	3245	3273	86	51	13.6028	3.91929	31	1	39	3.434	43	37	6.64625	49	snp	GT:AD:AO:DP:GQ:QA:QR:RO	1/1/1/1	0,24	24	24	0	954	0	0	0/0	48,0	0	48	99	0	1811	48	0/0	38,0	0	38	99	0	1462	38	1/1	0,26	26	26	52	1031	0	0	1/1	0,14	14	14	16	551	0	0	1/1	0,18	18	18	28	709	0	0	3.6098	0	0	0	0	unambiguous	0	1/1	FALSE	FALSE	FALSE	0	0
chr05	9940376	NA	A	T	3421.16	NA	0	0	10	0.714286	14	97	1X	199	199	0.47549	3.03269	11.5259	1	1	1	59.4742	60	6	1	2.55932	0.958763	0.882353	0	0	0	0	3925	4026	102	45	4.10723	11.5259	52	1	45	4.10723	52	52	3.09546	50	snp	GT:AD:AO:DP:GQ:QA:QR:RO	1/1/1/1	0,24	24	24	0	967	0	0	0/0	50,0	0	50	99	0	1995	50	0/0	52,0	0	52	99	0	2031	52	1/1	0,30	30	30	60	1212	0	0	1/1	0,24	24	24	41	971	0	0	1/1	0,19	19	19	26	775	0	0	0.525799999999997	0	0	0	0	unambiguous	0	1/1	FALSE	FALSE	FALSE	0	0
chr05	9940603	NA	C	T	2974.64	NA	0	0	10	0.714286	14	86	1X	186	186	0.43	3.1113	3.09716	1	1	1	58.6279	60	6	1	0.804443	0.94186	0.84	0	0	0	0	3434	3910	100	43	3.0103	11.6962	43	1	41	3.41429	45	43	7.26639	57	snp	GT:AD:AO:DP:GQ:QA:QR:RO	1/1/1/1	0,18	18	18	0	721	0	0	0/0	51,0	0	51	99	0	2003	51	0/0	49,0	0	49	99	0	1907	49	1/1	0,30	30	30	75	1199	0	0	1/1	0,12	12	12	21	479	0	0	1/1	0,26	26	26	63	1035	0	0	1.3721	0	0	0	0	unambiguous	0	1/1	FALSE	FALSE	FALSE	0	0
chr05	9940623	NA	T	G	3210.29	NA	0	0	10	0.714286	14	93	1X	202	202	0.426606	5.83555	15.4614	1	1	1	58.5376	60	6	1	0.001005	0.946237	0.834862	0	0	0	0	3718	4268	109	43	4.15441	5.42083	50	1	53	6.95631	40	52	3.50834	57	snp	GT:AD:AO:DP:GQ:QA:QR:RO	1/1/1/1	0,22	22	22	0	894	0	0	0/0	57,0	0	57	99	0	2248	57	0/0	52,0	0	52	99	0	2020	52	1/1	0,31	31	31	58	1246	0	0	1/1	0,14	14	14	7	562	0	0	1/1	0,26	26	26	43	1016	0	0	1.4624	0	0	0	0	unambiguous	0	1/1	FALSE	FALSE	FALSE	0	0
chr05	9941028	NA	C	T	4154.58	NA	0	0	10	0.714286	14	120	1X	230	230	0.545455	4.16842	4.98437	1	1	1	60	60	6	1	1.54597	0.983333	0.918182	0	0	0	0	4745	4347	110	56	4.16842	3.08926	64	1	54	5.61607	66	52	3.72096	58	snp	GT:AD:AO:DP:GQ:QA:QR:RO	1/1/1/1	0,36	36	36	1	1447	0	0	0/0	60,0	0	60	99	0	2381	60	0/0	50,0	0	50	99	0	1966	50	1/1	0,31	31	31	68	1249	0	0	1/1	0,29	29	29	62	1123	0	0	1/1	0,24	24	24	47	926	0	0	0	0	0	0	0	unambiguous	0	1/1	FALSE	FALSE	FALSE	0	0
chr05	9941168	NA	T	A	4145.34	NA	0	0	10	0.714286	14	120	1X	236	236	0.517241	3.66174	13.7928	1	1	1	59.95	60	6	1	4.03556	0.966667	0.913793	0	0	0	0	4752	4539	116	49	11.7686	4.20835	71	1	70	10.2485	50	58	3.0103	58	snp	GT:AD:AO:DP:GQ:QA:QR:RO	1/1/1/1	0,32	32	32	0	1246	0	0	0/0	64,0	0	64	99	0	2519	64	0/0	52,0	0	52	99	0	2020	52	1/1	0,40	40	40	90	1576	0	0	1/1	0,28	28	28	54	1127	0	0	1/1	0,20	20	20	30	803	0	0	0.0499999999999972	0	0	0	0	unambiguous	0	1/1	FALSE	FALSE	FALSE	0	0
chr05	9941175	NA	C	T	4327.61	NA	0	0	10	0.714286	14	124	1X	243	243	0.521008	3.08035	11.0575	1	1	1	59.9516	60	6	1	4.85892	0.967742	0.907563	0	0	0	0	4943	4706	119	53	8.68415	3.17453	71	1	68	5.53201	56	59	3.02855	60	snp	GT:AD:AO:DP:GQ:QA:QR:RO	1/1/1/1	0,30	30	30	0	1196	0	0	0/0	63,0	0	63	99	0	2519	63	0/0	56,0	0	56	99	0	2187	56	1/1	0,43	43	43	99	1689	0	0	1/1	0,29	29	29	57	1168	0	0	1/1	0,22	22	22	35	890	0	0	0.0484000000000009	0	0	0	0	unambiguous	0	1/1	FALSE	FALSE	FALSE	0	0
chr05	9941306	NA	G	A	4248.34	NA	0	0	10	0.714286	14	123	1X	214	214	0.675824	3.45166	7.04303	0	1	1	60	60	6	1	4.16056	0.95935	0.879121	0	0	0	0	4809	3615	91	61	3.02795	4.17955	62	1	56	5.14646	67	45	3.03416	46	snp	GT:AD:AO:DP:GQ:QA:QR:RO	1/1/1/1	0,40	40	40	18	1556	0	0	0/0	49,0	0	49	99	0	1985	49	0/0	42,0	0	42	99	0	1630	42	1/1	0,31	31	31	61	1236	0	0	1/1	0,22	22	22	34	853	0	0	1/1	0,30	30	30	58	1164	0	0	0	0	0	0	0	unambiguous	0	1/1	FALSE	FALSE	FALSE	0	0
chr05	9941497	NA	T	C	3277.4	NA	0	0	10	0.714286	14	96	1X	199	199	0.466019	3.8246000000000002	3.03138	1	1	1	54.9792	59.7573	6	1	3.37567	1	0.912621	0	0	0	0	3812	4054	103	53	5.27225	10.621	43	1	58	12.0581	38	46	5.56125	57	snp	GT:AD:AO:DP:GQ:QA:QR:RO	1/1/1/1	0,33	33	33	0	1306	0	0	0/0	51,0	0	51	99	0	2018	51	0/0	52,0	0	52	99	0	2036	52	1/1	0,20	20	20	28	789	0	0	1/1	0,16	16	16	16	643	0	0	1/1	0,27	27	27	49	1074	0	0	4.7781	0	0	0	0	unambiguous	0	1/1	FALSE	FALSE	FALSE	0	0
chr05	9942617	NA	C	T	4204.15	NA	0	0	10	0.714286	14	119	1X	214	214	0.626316	3.17453	17.2963	0	1	1	59.958	60	6	1	0.832773	0.97479	0.915789	0	0	0	0	4768	3757	95	59	3.02855	9.61615	60	1	60	3.02855	59	49	3.21602	46	snp	GT:AD:AO:DP:GQ:QA:QR:RO	1/1/1/1	0,33	33	33	5	1332	0	0	0/0	65,0	0	65	99	0	2584	65	0/0	30,0	0	30	99	0	1173	30	1/1	0,36	36	36	72	1433	0	0	1/1	0,24	24	24	36	949	0	0	1/1	0,26	26	26	42	1054	0	0	0.0420000000000016	0	0	0	0	unambiguous	0	1/1	FALSE	FALSE	FALSE	0	0
chr05	9943009	NA	A	T	3306.56	NA	0	0	10	0.714286	14	96	1X	200	200	0.470874	3.37221	11.3621	2	1	1	59.6875	59.6442	6	1	0.174536	0.989583	0.884615	0	0	0	0	3827	4123	104	48	3.0103	5.09825	48	1	60	16.0391	36	65	17.1249	39	snp	GT:AD:AO:DP:GQ:QA:QR:RO	1/1/1/1	0,26	26	26	3	1036	0	0	0/0	57,0	0	57	99	0	2276	57	0/0	46,0	0	46	99	0	1810	46	1/1	0,27	27	27	70	1091	0	0	1/1	1,14	14	15	0	561	37	1	1/1	0,29	29	29	76	1139	0	0	0.0433000000000021	0	0	0	1	unambiguous	0	1/1	FALSE	FALSE	FALSE	0	0
chr05	9943231	NA	T	C	4213.33	NA	0	0	10	0.714286	14	122	1X	238	238	0.525862	4.14943	3.08518	1	1	1	60	60	6	1	4.57325	0.983607	0.913793	0	0	0	0	4803	4615	116	60	3.0815	4.20835	62	1	59	3.29508	63	65	6.67934	51	snp	GT:AD:AO:DP:GQ:QA:QR:RO	1/1/1/1	0,28	28	28	0	1127	0	0	0/0	68,0	0	68	99	0	2737	68	0/0	48,0	0	48	99	0	1878	48	1/1	0,31	31	31	64	1215	0	0	1/1	0,28	28	28	55	1096	0	0	1/1	0,35	35	35	76	1365	0	0	0	0	0	0	0	unambiguous	0	1/1	FALSE	FALSE	FALSE	0	0
chr05	9943515	NA	C	A	3619.36	NA	0	0	10	0.714286	14	105	1X	229	229	0.423387	6.50534	3.08035	1	1	1	57.6095	60	6	1	0.509492	0.952381	0.935484	0	0	0	0	4198	4872	124	43	10.476	4.76149	62	1	45	7.66346	60	52	10.015	72	snp	GT:AD:AO:DP:GQ:QA:QR:RO	1/1/1/1	0,24	24	24	0	968	0	0	0/0	73,0	0	73	99	0	2868	73	0/0	51,0	0	51	99	0	2004	51	1/1	0,37	37	37	91	1448	0	0	1/1	0,22	22	22	46	894	0	0	1/1	0,22	22	22	46	888	0	0	2.3905	0	0	0	0	unambiguous	0	1/1	FALSE	FALSE	FALSE	0	0
chr05	9943842	NA	G	A	3817.97	NA	0	0	10	0.714286	14	112	1X	207	207	0.589474	3.32051	8.15326	0	1	1	60	60	6	1	0.670613	0.955357	0.957895	0	0	0	0	4351	3757	95	50	5.80219	3.03316	62	1	60	4.25114	52	50	3.58174	45	snp	GT:AD:AO:DP:GQ:QA:QR:RO	1/1/1/1	0,35	35	35	5	1354	0	0	0/0	65,0	0	65	99	0	2555	65	0/0	30,0	0	30	99	0	1202	30	1/1	0,34	34	34	63	1321	0	0	1/1	0,18	18	18	15	667	0	0	1/1	0,25	25	25	36	1009	0	0	0	0	0	0	0	unambiguous	0	1/1	FALSE	FALSE	FALSE	0	0
chr05	9943929	NA	A	G	4313.08	NA	0	0	10	0.714286	14	124	1X	226	226	0.607843	5.53201	9.90792	0	1	1	60.0806	60	6	1	2.67439	0.983871	0.941176	0	0	0	0	4904	3968	102	58	4.13106	9.90792	66	1	64	3.29049	60	50	3.09546	52	snp	GT:AD:AO:DP:GQ:QA:QR:RO	1/1/1/1	0,43	43	43	12	1692	0	0	0/0	63,0	0	63	99	0	2429	63	0/0	39,0	0	39	99	0	1539	39	1/1	0,31	31	31	52	1225	0	0	1/1	0,22	22	22	24	851	0	0	1/1	0,28	28	28	42	1136	0	0	0.0805999999999969	0	0	0	0	unambiguous	0	1/1	FALSE	FALSE	FALSE	0	0
chr05	9943956	NA	A	G	4361.18	NA	0	0	10	0.714286	14	124	1X	223	223	0.626263	7.49334	5.66432	0	1	1	60.0806	60	6	1	2.48078	0.975806	0.919192	0	0	0	0	4963	3763	99	50	13.0971	5.66432	74	1	60	3.29049	64	44	5.66432	55	snp	GT:AD:AO:DP:GQ:QA:QR:RO	1/1/1/1	0,40	40	40	11	1610	0	0	0/0	59,0	0	59	99	0	2221	59	0/0	40,0	0	40	99	0	1542	40	1/1	0,32	32	32	57	1272	0	0	1/1	0,22	22	22	27	894	0	0	1/1	0,30	30	30	51	1187	0	0	0.0805999999999969	0	0	0	0	unambiguous	0	1/1	FALSE	FALSE	FALSE	0	0
chr05	9944024	NA	A	G	4455.78	NA	0	0	10	0.714286	14	128	1X	227	227	0.646465	3.07816	8.68272	0	1	1	60.0781	60	6	1	3.41304	0.976562	0.928571	0	0	0	0	5054	3821	98	71	6.33537	4.4284	57	1	56	7.3532400000000004	72	40	10.1895	58	snp	GT:AD:AO:DP:GQ:QA:QR:RO	1/1/1/1	0,41	41	41	15	1611	0	0	0/0	61,0	0	61	99	0	2368	61	0/0	37,0	0	38	99	0	1453	37	1/1	0,25	25	25	39	982	0	0	1/1	0,23	23	23	33	926	0	0	1/1	0,39	39	39	81	1535	0	0	0.0780999999999992	0	0	0	0	unambiguous	0	1/1	FALSE	FALSE	FALSE	0	0
chr05	9944196	NA	C	G	4351.05	NA	0	0	10	0.714286	14	128	1X	245	245	0.547009	12.7819	3.02886	0	1	1	59.9922	60	6	1	0.0363621	0.976562	0.905983	0	0	0	0	4988	4521	117	69	4.70676	3.17734	59	1	55	8.50684	73	57	3.17734	60	snp	GT:AD:AO:DP:GQ:QA:QR:RO	1/1/1/1	0,44	44	44	3	1744	0	0	0/0	65,0	0	65	99	0	2527	65	0/0	52,0	0	52	99	0	1994	52	1/1	0,29	29	29	36	1117	0	0	1/1	0,22	22	22	15	868	0	0	1/1	0,33	33	33	48	1259	0	0	0.00780000000000314	0	0	0	0	unambiguous	0	1/1	FALSE	FALSE	FALSE	0	0
chr05	9944317	NA	G	C	3704.27	NA	0	0	10	0.714286	14	108	1X	216	216	0.5	5.9056	3.09072	1	1	1	58.8333	60	6	1	0.63792	1	0.87037	0	0	0	0	4269	4174	108	50	4.2971	3.09072	58	1	58	4.2971	50	62	8.15749	46	snp	GT:AD:AO:DP:GQ:QA:QR:RO	1/1/1/1	0,42	42	42	2	1695	0	0	0/0	73,0	0	73	99	0	2812	73	0/0	35,0	0	35	99	0	1362	35	1/1	0,26	26	26	50	994	0	0	1/1	0,21	21	21	35	835	0	0	1/1	0,19	19	19	29	745	0	0	1.1667	0	0	0	0	unambiguous	0	1/1	FALSE	FALSE	FALSE	0	0
chr05	9944370	NA	A	G	3588.28	NA	0	0	10	0.714286	14	104	1X	196	196	0.565217	4.34659	5.3706	0	1	1	58.5096	60	6	1	2.51093	1	0.891304	0	0	0	0	4110	3416	92	49	3.76196	6.40913	55	1	57	5.09825	47	55	10.6577	37	snp	GT:AD:AO:DP:GQ:QA:QR:RO	1/1/1/1	0,42	42	42	11	1650	0	0	0/0	59,0	0	59	99	0	2179	59	0/0	33,0	0	33	99	0	1237	33	1/1	0,23	23	23	28	899	0	0	1/1	0,20	20	20	19	804	0	0	1/1	0,19	19	19	16	757	0	0	1.4904	0	0	0	0	unambiguous	0	1/1	FALSE	FALSE	FALSE	0	0
chr05	9944475	NA	A	G	4435.35	NA	0	0	10	0.714286	14	127	1X	240	240	0.561947	3.0274	3.02952	0	1	1	59.5118	59.9469	6	1	1.9743	0.968504	0.920354	0	0	0	0	5067	4409	113	64	3.0274	5.3355	63	1	74	10.5506	53	51	5.3355	62	snp	GT:AD:AO:DP:GQ:QA:QR:RO	1/1/1/1	0,48	48	48	10	1909	0	0	0/0	70,0	0	70	99	0	2788	70	0/0	43,0	0	43	99	0	1621	43	1/1	0,33	33	33	49	1313	0	0	1/1	0,20	20	20	10	800	0	0	1/1	0,26	26	26	28	1045	0	0	0.435099999999998	0	0	0	0	unambiguous	0	1/1	FALSE	FALSE	FALSE	0	0
chr05	9944517	NA	C	A	4736.86	NA	0	0	10	0.714286	14	135	1X	256	256	0.557851	3.79846	8.19671	0	1	1	60	59.9504	6	1	1.03204	0.962963	0.900826	0	0	0	0	5420	4779	121	58	8.81698	3.45895	77	1	81	14.7363	54	58	3.45895	63	snp	GT:AD:AO:DP:GQ:QA:QR:RO	1/1/1/1	0,48	48	48	6	1907	0	0	0/0	72,0	0	72	99	0	2841	72	0/0	49,0	0	49	99	0	1938	49	1/1	0,37	37	37	57	1497	0	0	1/1	0,22	22	22	12	885	0	0	1/1	0,28	28	28	30	1131	0	0	0.0495999999999981	0	0	0	0	unambiguous	0	1/1	FALSE	FALSE	FALSE	0	0
chr05	9944716	NA	T	A	4797.11	NA	0	0	10	0.714286	14	137	1X	253	253	0.590517	7.591	3.08518	0	1	1	59.1095	60	6	1	2.41268	1	0.896552	0	0	0	0	5476	4533	116	63	4.92817	3.68421	74	1	59	8.73221	78	52	5.70592	64	snp	GT:AD:AO:DP:GQ:QA:QR:RO	1/1/1/1	0,52	52	52	16	2104	0	0	0/0	66,0	0	66	99	0	2569	66	0/0	50,0	0	50	99	0	1964	50	1/1	0,33	33	33	50	1299	0	0	1/1	0,20	20	20	11	807	0	0	1/1	0,32	32	32	47	1266	0	0	0.890500000000003	0	0	0	0	unambiguous	0	1/1	FALSE	FALSE	FALSE	0	0
chr05	9944743	NA	G	A	5295.77	NA	0	0	10	0.714286	14	152	1X	275	275	0.627049	6.66752	3.45166	0	1	1	59.1842	60	6	1	3.34738	0.986842	0.894309	0	0	0	0	6055	4780	123	82	5.06748	3.87536	70	1	64	11.239	88	55	5.99387	68	snp	GT:AD:AO:DP:GQ:QA:QR:RO	1/1/1/1	0,61	61	61	28	2458	0	0	0/0	69,0	0	69	99	0	2714	69	0/0	53,0	0	53	99	0	2044	53	1/1	1,37	37	38	44	1466	22	1	1/1	0,21	21	21	15	835	0	0	1/1	0,33	33	33	51	1296	0	0	0.815800000000003	0	0	1	0	unambiguous	0	1/1	FALSE	FALSE	FALSE	0	0
chr05	9944794	NA	T	G	4790.94	NA	0	0	10	0.714286	14	137	1X	255	255	0.580508	3.15295	6.61715	0	1	1	59.2628	60	6	1	2.77524	0.963504	0.940678	0	0	0	0	5462	4600	118	63	4.92817	4.85053	74	1	67	3.15295	70	54	4.85053	64	snp	GT:AD:AO:DP:GQ:QA:QR:RO	1/1/1/1	0,51	51	51	12	2069	0	0	0/0	69,0	0	69	99	0	2710	69	0/0	49,0	0	49	99	0	1890	49	1/1	0,37	37	37	60	1458	0	0	1/1	0,22	22	22	15	871	0	0	1/1	0,27	27	27	30	1064	0	0	0.737200000000001	0	0	0	0	unambiguous	0	1/1	FALSE	FALSE	FALSE	0	0
chr05	9945024	NA	A	G	4466.35	NA	0	0	10	0.714286	14	128	1X	246	246	0.542373	16.3106	15.4503	1	1	1	59.8594	60	6	1	1.91287	0.96875	0.872881	0	0	0	0	5116	4577	118	71	6.33537	3.67278	57	1	59	4.70676	69	54	4.85053	64	snp	GT:AD:AO:DP:GQ:QA:QR:RO	1/1/1/1	0,38	38	38	1	1529	0	0	0/0	67,0	0	67	99	0	2610	67	0/0	51,0	0	51	99	0	1967	51	1/1	0,36	36	36	81	1447	0	0	1/1	0,21	21	21	36	844	0	0	1/1	0,33	33	33	72	1296	0	0	0.140599999999999	0	0	0	0	unambiguous	0	1/1	FALSE	FALSE	FALSE	0	0
chr05	9946031	NA	G	A	4559.75	NA	0	0	10	0.714286	14	131	1X	227	227	0.855814	15.0943	10.339	0	1	1	58.7557	60	6	1	3.49469	0.977099	0.864583	0	0	0	0	5233	3760	96	60	5.01601	6.26751	71	1	79	15.0943	52	49	3.10078	47	snp	GT:AD:AO:DP:GQ:QA:QR:RO	1/1/1/1	0,39	39	39	15	1560	0	0	0/0	53,1	1	54	99	41	2109	53	0/0	43,0	0	43	99	0	1651	43	1/1	0,28	28	28	51	1127	0	0	1/1	0,26	26	26	45	1026	0	0	1/1	0,37	37	37	78	1479	0	0	1.2443	0	0	0	0	unambiguous	0	1/1	FALSE	FALSE	FALSE	0	0.018518518518518517
chr05	9946123	NA	A	T	4029.26	NA	0	0	10	0.714286	14	120	1X	211	211	0.611538	15.2429	3.22506	0	1	1	58.8417	59.9121	6	1	2.01303	0.991667	0.89011	0	0	0	0	4629	3503	91	65	4.81986	3.03416	55	1	54	5.61607	66	41	4.94315	50	snp	GT:AD:AO:DP:GQ:QA:QR:RO	1/1/1/1	0,34	34	34	9	1294	0	0	0/0	52,0	0	52	99	0	1978	52	0/0	39,1	1	40	99	41	1525	39	1/1	0,26	26	26	45	1013	0	0	1/1	0,17	17	17	18	657	0	0	1/1	0,42	42	42	93	1624	0	0	1.0704	0	0	0	0	unambiguous	0	1/1	FALSE	FALSE	FALSE	0.025	0
chr05	9946928	NA	A	G	2705.94	NA	0	0	10	0.714286	14	82	1X	181	181	0.414141	3.96363	6.20103	1	1	1	56.7073	60	6	1	0.710929	1	0.94898	0	0	0	0	3182	3721	98	29	18.2636	4.4284	53	1	37	4.70511	45	50	3.09893	48	snp	GT:AD:AO:DP:GQ:QA:QR:RO	1/1/1/1	0,22	22	22	0	865	0	0	0/0	59,0	0	59	99	0	2260	59	0/0	39,0	0	40	99	0	1461	39	1/1	0,28	28	28	51	1098	0	0	1/1	0,16	16	16	15	615	0	0	1/1	0,16	16	16	15	604	0	0	3.2927	0	0	0	0	unambiguous	0	1/1	FALSE	FALSE	FALSE	0	0
chr05	9957123	NA	T	C	4425.49	NA	0	0	10	0.714286	14	127	1X	240	240	0.561947	9.18275	5.3355	1	1	1	57.7874	59.9558	6	1	0.327153	0.937008	0.849558	0	0	0	0	5089	4440	113	54	9.18275	3.18325	73	1	63	3.0274	64	59	3.49071	54	snp	GT:AD:AO:DP:GQ:QA:QR:RO	1/1/1/1	0,40	40	40	2	1624	0	0	0/0	71,0	0	71	99	0	2798	71	0/0	42,0	0	42	99	0	1642	42	1/1	0,21	21	21	41	847	0	0	1/1	0,34	34	34	80	1347	0	0	1/1	0,32	32	32	74	1271	0	0	2.16840000000001	0	0	0	0	unambiguous	0	1/1	FALSE	FALSE	FALSE	0	0
chr05	9957648	NA	A	G	3662.45	NA	0	0	10	0.714286	14	107	1X	190	190	0.644578	6.44001	5.12945	0	1	1	59.2804	60	6	1	1.6708	0.990654	0.951807	0	0	0	0	4165	3169	83	51	3.51765	3.66436	56	1	50	4.00471	57	41	3.03646	42	snp	GT:AD:AO:DP:GQ:QA:QR:RO	1/1/1/1	0,31	31	31	8	1215	0	0	0/0	55,0	0	55	99	0	2108	55	0/0	28,0	0	28	99	0	1061	28	1/1	0,32	32	32	66	1228	0	0	1/1	0,24	24	24	42	929	0	0	1/1	0,20	20	20	29	793	0	0	0.7196	0	0	0	0	unambiguous	0	1/1	FALSE	FALSE	FALSE	0	0
chr05	9957758	NA	T	C	2962.47	NA	0	0	10	0.714286	14	88	1X	156	156	0.647059	3.40511	4.1599	0	1	1	54.2159	60	6	1	0.714652	1	0.823529	0	0	0	0	3399	2446	68	42	3.40511	18.4661	46	1	46	3.40511	42	34	3.0103	34	snp	GT:AD:AO:DP:GQ:QA:QR:RO	1/1/1/1	0,23	23	23	5	898	0	0	0/0	42,0	0	42	99	0	1476	42	0/0	26,0	0	26	99	0	970	26	1/1	0,25	25	25	51	940	0	0	1/1	0,15	15	15	21	580	0	0	1/1	0,25	25	25	51	981	0	0	5.7841	0	0	0	0	unambiguous	0	1/1	FALSE	FALSE	FALSE	0	0
chr05	9957766	NA	A	G	2892.83	NA	0	0	10	0.714286	14	85	1X	150	150	0.653846	3.24022	3.04371	0	1	1	54.3765	60	6	1	0.780319	1	0.846154	0	0	0	0	3312	2440	65	41	3.24022	5.71629	44	1	43	3.03585	42	31	3.31097	34	snp	GT:AD:AO:DP:GQ:QA:QR:RO	1/1/1/1	0,22	22	22	5	884	0	0	0/0	40,0	0	40	99	0	1506	40	0/0	25,0	0	25	99	0	934	25	1/1	0,25	25	25	53	982	0	0	1/1	0,14	14	14	20	534	0	0	1/1	0,24	24	24	50	912	0	0	5.6235	0	0	0	0	unambiguous	0	1/1	FALSE	FALSE	FALSE	0	0
chr05	9957779	NA	A	G	2843.41	NA	0	0	10	0.714286	14	86	1X	150	150	0.671875	3.0103	3.55317	0	1	1	54.593	60	6	1	1.3965	0.988372	0.84375	0	0	0	0	3259	2322	64	35	9.47422	4.23175	51	1	40	3.91929	46	31	3.14602	33	snp	GT:AD:AO:DP:GQ:QA:QR:RO	1/1/1/1	0,23	23	23	7	892	0	0	0/0	41,0	0	41	99	0	1461	41	0/0	23,0	0	23	99	0	861	23	1/1	0,23	23	23	48	863	0	0	1/1	0,17	17	17	29	628	0	0	1/1	0,23	23	23	48	876	0	0	5.407	0	0	0	0	unambiguous	0	1/1	FALSE	FALSE	FALSE	0	0
chr05	9957902	NA	T	G	3097.68	NA	0	0	10	0.714286	14	89	1X	165	165	0.585526	3.22989	10.3247	0	1	1	59.0899	60	6	1	0.473274	0.955056	0.921053	0	0	0	0	3537	2901	76	39	5.96253	4.03889	50	1	44	3.0347	45	37	3.12459	39	snp	GT:AD:AO:DP:GQ:QA:QR:RO	1/1/1/1	0,28	28	28	4	1077	0	0	0/0	52,0	0	52	99	0	1977	52	0/0	24,0	0	24	99	0	924	24	1/1	0,22	22	22	35	885	0	0	1/1	0,22	22	22	35	886	0	0	1/1	0,17	17	17	20	689	0	0	0.9101	0	0	0	0	unambiguous	0	1/1	FALSE	FALSE	FALSE	0	0
chr05	9957909	NA	A	C	3049.28	NA	0	0	10	0.714286	14	89	1X	172	172	0.536145	3.62026	8.89682	1	1	1	58.9213	60	6	1	0.801048	0.955056	0.915663	0	0	0	0	3495	3270	83	43	3.22989	3.24576	46	1	43	3.22989	46	42	3.03646	41	snp	GT:AD:AO:DP:GQ:QA:QR:RO	1/1/1/1	0,29	29	29	2	1120	0	0	0/0	58,0	0	58	99	0	2274	58	0/0	25,0	0	25	99	0	996	25	1/1	0,21	21	21	45	832	0	0	1/1	0,23	23	23	51	922	0	0	1/1	0,16	16	16	30	621	0	0	1.0787	0	0	0	0	unambiguous	0	1/1	FALSE	FALSE	FALSE	0	0
chr05	9957915	NA	G	T	2795.24	NA	0	0	10	0.714286	14	84	1X	176	176	0.456522	3.94093	9.05266	1	1	1	58.7024	60	6	1	3.91151	0.952381	0.923913	0	0	0	0	3233	3598	92	39	3.94093	9.05266	45	1	40	3.42391	44	48	3.38795	44	snp	GT:AD:AO:DP:GQ:QA:QR:RO	1/1/1/1	0,27	27	27	0	1054	0	0	0/0	65,0	0	65	99	0	2525	65	0/0	27,0	0	27	99	0	1073	27	1/1	0,17	17	17	21	654	0	0	1/1	0,21	21	21	34	803	0	0	1/1	0,19	19	19	28	722	0	0	1.2976	0	0	0	0	unambiguous	0	1/1	FALSE	FALSE	FALSE	0	0
chr05	9958781	NA	A	C	5594.51	NA	0	0	10	0.714286	14	158	1X	255	255	0.814433	8.5077	3.03269	0	1	1	59.7658	60	6	1	10.2492	0.968354	0.876289	0	0	0	0	6299	3812	97	84	4.38465	5.71904	74	1	73	4.98936	85	50	3.21178	47	snp	GT:AD:AO:DP:GQ:QA:QR:RO	1/1/1/1	0,53	53	53	45	2131	0	0	0/0	57,0	0	57	99	0	2246	57	0/0	40,0	0	40	99	0	1566	40	1/1	0,34	34	34	81	1369	0	0	1/1	0,40	40	40	99	1563	0	0	1/1	0,31	31	31	72	1236	0	0	0.234200000000001	0	0	0	0	unambiguous	0	1/1	FALSE	FALSE	FALSE	0	0
chr05	9958905	NA	T	A	4593.23	NA	0	0	10	0.714286	14	133	1X	245	245	0.603604	4.98585	3.18637	0	1	1.25	59.9173	60	6	1	0.463616	0.969925	0.90991	0	0	0	0	5225	4340	111	71	4.33278	8.66395	62	1	66	3.02663	67	50	5.3774	61	snp	GT:AD:AO:DP:GQ:QA:QR:RO	1/1/1/1	0,39	39	40	4	1551	0	0	0/0	66,0	0	66	99	0	2581	66	0/0	45,0	0	45	99	0	1759	45	1/1	0,30	30	30	46	1180	0	0	1/1	0,33	33	33	55	1285	0	0	1/1	0,31	31	31	49	1209	0	0	0.0827000000000027	0	0	0	0	unambiguous	0	1/1	FALSE	FALSE	FALSE	0	0
chr05	9959013	NA	T	C	3889.72	NA	0	0	10	0.714286	14	115	1X	235	235	0.487395	3.18024	10.2485	1	1	1	59.9217	60	6	1	3.21802	0.965217	0.891667	0	0	0	0	4506	4718	120	64	6.20142	3.29983	51	1	54	3.93554	61	64	4.16842	56	snp	GT:AD:AO:DP:GQ:QA:QR:RO	1/1/1/1	0,39	39	39	0	1535	0	0	0/0	70,0	0	70	99	0	2752	70	0/0	49,0	0	49	99	0	1939	49	1/1	0,22	22	22	31	853	0	0	1/1	1,29	29	30	28	1158	27	1	1/1	0,25	25	25	40	960	0	0	0.0782999999999987	0	0	0	1	unambiguous	0	1/1	FALSE	FALSE	FALSE	0	0
chr05	9959044	NA	A	G	4311.91	NA	0	0	10	0.714286	14	123	1X	232	232	0.56422	6.98251	3.98647	0	1	1	59.9268	60	6	1	0.719344	0.95122	0.926606	0	0	0	0	4927	4348	109	56	5.14646	3.03022	67	1	53	8.11238	70	57	3.50834	52	snp	GT:AD:AO:DP:GQ:QA:QR:RO	1/1/1/1	0,42	42	42	5	1708	0	0	0/0	71,0	0	71	99	0	2823	71	0/0	38,0	0	38	99	0	1525	38	1/1	0,23	23	23	22	903	0	0	1/1	0,33	33	33	52	1317	0	0	1/1	0,25	25	25	28	999	0	0	0.0731999999999999	0	0	0	0	unambiguous	0	1/1	FALSE	FALSE	FALSE	0	0
chr05	9960186	NA	C	A	3719.34	NA	0	0	10	0.714286	14	109	1X	218	218	0.5	3.03022	4.62396	1	1	1	57.4862	60	6	1	1.33107	0.981651	0.917431	0	0	0	0	4302	4211	109	54	3.03022	3.1896	55	1	60	5.42083	49	68	17.5333	41	snp	GT:AD:AO:DP:GQ:QA:QR:RO	1/1/1/1	0,40	40	40	1	1587	0	0	0/0	65,0	0	65	99	0	2511	65	0/0	44,0	0	44	99	0	1700	44	1/1	0,25	25	25	46	976	0	0	1/1	0,17	17	17	22	665	0	0	1/1	0,27	27	27	52	1074	0	0	2.5138	0	0	0	0	unambiguous	0	1/1	FALSE	FALSE	FALSE	0	0
chr05	9960268	NA	T	G	2865.47	NA	0	0	10	0.714286	14	87	1X	197	197	0.395455	6.03039	4.2737	2	1	1	52.2989	60	6	1	0.797334	0.988506	0.927273	0	0	0	0	3418	4261	110	33	14.0174	4.2737	54	1	51	8.62618	36	62	6.87947	48	snp	GT:AD:AO:DP:GQ:QA:QR:RO	1/1/1/1	0,30	30	30	1	1176	0	0	0/0	66,0	0	66	99	0	2580	66	0/0	44,0	0	44	99	0	1681	44	1/1	0,28	28	28	64	1102	0	0	1/1	0,13	13	13	1	502	0	0	1/1	0,16	16	16	27	638	0	0	7.7011	0	0	0	0	unambiguous	0	1/1	FALSE	FALSE	FALSE	0	0
chr05	9961911	NA	A	C	1801.66	NA	0	0	10	0.714286	14	54	1X	141	141	0.310345	3.6537	8.62618	1	1	1	57.2778	60	6	1	0.0379108	0.981481	0.908046	0	0	0	0	2136	3189	87	24	4.45795	5.03202	30	1	27	3.0103	27	41	3.63429	46	snp	GT:AD:AO:DP:GQ:QA:QR:RO	1/1/1/1	0,14	14	14	0	544	0	0	0/0	56,0	0	56	99	0	2055	56	0/0	31,0	0	31	99	0	1134	31	1/1	0,20	20	20	37	794	0	0	1/1	0,9	9	9	4	360	0	0	1/1	0,11	11	11	10	438	0	0	2.7222	0	0	0	0	unambiguous	0	1/1	FALSE	FALSE	FALSE	0	0
chr05	9961919	NA	A	G	1828.35	NA	0	0	10	0.714286	14	56	1X	143	143	0.321839	3.0103	3.03526	1	1	1	56.8571	60	6	1	0.304974	0.982143	0.91954	0	0	0	0	2165	3296	87	27	3.16541	3.03526	29	1	29	3.16541	27	41	3.63429	46	snp	GT:AD:AO:DP:GQ:QA:QR:RO	1/1/1/1	0,15	15	15	0	582	0	0	0/0	57,0	0	57	99	0	2165	57	0/0	30,0	0	30	99	0	1131	30	1/1	0,21	21	21	40	816	0	0	1/1	0,9	9	9	4	356	0	0	1/1	0,11	11	11	10	411	0	0	3.1429	0	0	0	0	unambiguous	0	1/1	FALSE	FALSE	FALSE	0	0
chr05	9961982	NA	T	C	1825.97	NA	0	0	10	0.714286	14	56	1X	144	144	0.318182	3.63072	14.9534	1	1	1	52.875	60	6	1	0.150823	0.964286	0.920455	0	0	0	0	2199	3372	88	29	3.16541	14.9534	27	1	31	4.40625	25	42	3.40511	46	snp	GT:AD:AO:DP:GQ:QA:QR:RO	1/1/1/1	0,19	19	19	0	729	0	0	0/0	57,0	0	57	99	0	2192	57	0/0	31,0	0	31	99	0	1180	31	1/1	0,17	17	17	28	679	0	0	1/1	0,11	11	11	10	426	0	0	1/1	0,9	9	9	4	365	0	0	7.125	0	0	0	0	unambiguous	0	1/1	FALSE	FALSE	FALSE	0	0
chr05	9961992	NA	C	A	1639.84	NA	0	0	10	0.714286	14	52	1X	139	139	0.298851	3.17734	10.2236	3	1	1	53.1923	60	6	1	0.42543	0.961538	0.91954	0	0	0	0	1979	3394	87	31	7.18621	7.22845	21	1	28	3.67845	24	42	3.23494	45	snp	GT:AD:AO:DP:GQ:QA:QR:RO	1/1/1/1	0,17	17	17	0	635	0	0	0/0	55,0	0	55	99	0	2156	55	0/0	32,0	0	32	99	0	1238	32	1/1	0,17	17	17	26	640	0	0	1/1	0,11	11	11	8	425	0	0	1/1	0,7	7	7	0	279	0	0	6.8077	0	0	0	0	unambiguous	0	1/1	FALSE	FALSE	FALSE	0	0
chr05	9962440	NA	T	C	3296.29	NA	0	0	10	0.714286	14	97	1X	199	199	0.47549	6.79359	4.37279	1	1	1	58.9588	60	6	1	1.7483900000000001	0.948454	0.931373	0	0	0	0	3798	3810	102	39	11.0918	3.0103	58	1	52	4.10723	45	48	3.7767	54	snp	GT:AD:AO:DP:GQ:QA:QR:RO	1/1/1/1	0,22	22	22	0	858	0	0	0/0	58,0	0	58	99	0	2182	58	0/0	44,0	0	44	99	0	1628	44	1/1	0,29	29	29	57	1137	0	0	1/1	0,14	14	14	12	527	0	0	1/1	0,32	32	32	66	1276	0	0	1.0412	0	0	0	0	unambiguous	0	1/1	FALSE	FALSE	FALSE	0	0
chr05	9962912	NA	G	C	3684.7	NA	0	0	10	0.714286	14	109	1X	249	249	0.407317	15.4614	5.07918	1	1	2	59.0826	59.9685	6	1	2.61774	0.981651	0.96063	0	0	0	0	4384	4994	127	64	10.2021	3.0274	45	1	53	3.1896	56	66	3.43776	61	snp	GT:AD:AO:DP:GQ:QA:QR:RO	1/1/1/1	0,33	33	36	0	1349	0	0	0/0	82,0	0	82	99	0	3205	82	0/0	45,2	2	47	99	82	1789	45	1/1	0,34	34	38	57	1356	0	0	1/1	0,19	19	22	12	748	0	0	1/1	0,21	21	24	18	849	0	0	0.885899999999999	0	0	0	0	unambiguous	0	1/1	FALSE	FALSE	FALSE	0.0425531914893617	0
chr05	9962937	NA	A	G	3744.83	NA	0	0	10	0.714286	14	112	1X	238	238	0.444444	18.2106	4.73369	1	1	1	59.0268	59.9762	6	1	1.97767	1	0.960317	0	0	0	0	4335	4674	126	57	3.08785	8.59409	55	1	57	3.08785	55	72	8.59409	54	snp	GT:AD:AO:DP:GQ:QA:QR:RO	1/1/1/1	0,29	29	29	0	1169	0	0	0/0	80,0	0	80	99	0	2978	80	0/0	46,0	0	46	99	0	1696	46	1/1	0,32	32	32	54	1236	0	0	1/1	0,26	26	26	36	993	0	0	1/1	0,25	25	25	33	937	0	0	0.949399999999997	0	0	0	0	unambiguous	0	1/1	FALSE	FALSE	FALSE	0	0
chr05	9963067	NA	A	C	3293.96	NA	0	0	10	0.714286	14	98	1X	214	214	0.422414	5.22609	3.0103	1	1	1	56.4898	60	6	1	3.56323	0.989796	0.939655	0	0	0	0	3859	4487	116	56	7.3532400000000004	3.30981	42	1	46	3.80798	52	54	4.20835	62	snp	GT:AD:AO:DP:GQ:QA:QR:RO	1/1/1/1	0,33	33	33	0	1323	0	0	0/0	72,0	0	72	99	0	2809	72	0/0	44,0	0	44	99	0	1678	44	1/1	0,25	25	25	34	967	0	0	1/1	0,21	21	21	22	826	0	0	1/1	0,19	19	19	16	743	0	0	3.5102	0	0	0	0	unambiguous	0	1/1	FALSE	FALSE	FALSE	0	0
chr05	9963863	NA	T	G	688.25	NA	0	0	10	0.714286	14	24	1X	109	109	0.373684	3.0103	3.25157	5	1	1.2	55.9583	60	6	1	0.886914	0.916667	0.962963	0	0	0	0	938	3019	81	13	3.37221	4.32391	11	1	7	12.0581	17	42	3.25157	39	snp	GT:AD:AO:DP:GQ:QA:QR:RO	1/1/1/1	0,11	11	11	0	428	0	0	0/0	44,1	1	48	99	41	1650	44	0/0	37,0	0	38	99	0	1369	37	1/1	0,4	4	4	0	141	0	0	1/1	0,5	5	5	0	205	0	0	1/1	0,3	3	3	0	123	0	0	4.0417	0	0	0	0	unambiguous	0	1/1	FALSE	FALSE	FALSE	0	0.020833333333333332
chr05	9964457	NA	G	A	1621.17	NA	0	0	10	0.714286	14	50	1X	158	158	0.231481	5.78978	4.2971	2	1	1	54.7	59.6574	6	1	0.217615	0.96	0.907407	0	0	0	0	2009	4212	108	22	4.57376	5.02092	28	1	33	14.1282	17	59	5.02092	49	snp	GT:AD:AO:DP:GQ:QA:QR:RO	1/1/1/1	0,19	19	19	0	754	0	0	0/0	75,0	0	75	99	0	2977	75	0/0	33,0	0	33	99	0	1235	33	1/1	0,13	13	13	13	525	0	0	1/1	0,10	10	10	4	406	0	0	1/1	0,8	8	8	0	324	0	0	4.9574	0	0	0	0	unambiguous	0	1/1	FALSE	FALSE	FALSE	0	0
chr05	9964479	NA	G	A	2006.88	NA	0	0	10	0.714286	14	62	1X	170	170	0.287037	5.25182	5.02092	4	1	1	53.629	59.6574	6	1	0.0515608	0.935484	0.907407	0	0	0	0	2450	4179	108	24	9.87495	3.332	38	1	39	11.9764	23	65	12.7417	43	snp	GT:AD:AO:DP:GQ:QA:QR:RO	1/1/1/1	0,23	23	23	0	894	0	0	0/0	75,0	0	75	99	0	2945	75	0/0	33,0	0	33	99	0	1234	33	1/1	0,15	15	15	29	607	0	0	1/1	0,12	12	12	2	461	0	0	1/1	0,12	12	12	2	488	0	0	6.0284	0	0	0	0	unambiguous	0	1/1	FALSE	FALSE	FALSE	0	0
chr05	9964509	NA	C	T	1844.38	NA	0	0	10	0.714286	14	59	1X	161	161	0.26	3.34154	3.09716	4	1	1	53.7966	60	6	1	0.0456281	0.915254	0.92	0	0	0	0	2266	3929	100	27	3.93042	3.09716	32	1	36	9.23028	23	54	4.40004	46	snp	GT:AD:AO:DP:GQ:QA:QR:RO	1/1/1/1	0,25	25	25	1	964	0	0	0/0	68,0	0	70	99	0	2690	68	0/0	32,1	1	33	99	34	1239	32	1/1	0,13	13	13	24	487	0	0	1/1	0,9	9	9	0	365	0	0	1/1	0,11	11	11	2	416	0	0	6.2034	0	0	0	0	unambiguous	0	1/1	FALSE	FALSE	FALSE	0.030303030303030304	0
chr05	9964899	NA	A	C	1147.32	NA	0	0	10	0.714286	14	37	1X	148	148	0.166667	10.1116	11.6375	4	1	1	54.973	59.8829	6	1	1.98975	0.945946	0.927928	0	0	0	0	1465	4363	111	24	10.1116	6.31642	13	1	16	4.47751	21	65	10.0725	46	snp	GT:AD:AO:DP:GQ:QA:QR:RO	1/1/1/1	0,15	15	15	0	593	0	0	0/0	70,0	0	70	99	0	2749	70	0/0	41,0	0	41	99	0	1614	41	1/1	0,3	3	3	0	119	0	0	1/1	0,12	12	12	9	470	0	0	1/1	0,7	7	7	0	283	0	0	4.9099	0	0	0	0	unambiguous	0	1/1	FALSE	FALSE	FALSE	0	0
chr05	9965109	NA	C	T	1309.39	NA	0	0	10	0.714286	14	44	1X	150	150	0.207547	10.1169	3.0103	4	1	1	52.4773	60	6	1	1.14307	0.954545	0.924528	0	0	0	0	1635	4101	106	21	3.20771	3.09224	23	1	21	3.20771	23	53	3.0103	53	snp	GT:AD:AO:DP:GQ:QA:QR:RO	1/1/1/1	0,21	21	21	0	747	0	0	0/0	62,0	0	62	99	0	2433	62	0/0	44,0	0	44	99	0	1668	44	1/1	0,6	6	6	0	218	0	0	1/1	0,14	14	14	12	547	0	0	1/1	0,3	3	3	0	123	0	0	7.5227	0	0	0	0	unambiguous	0	1/1	FALSE	FALSE	FALSE	0	0
chr05	9965299	NA	G	T	861.22	NA	0	0	10	0.714286	14	29	1X	130	130	0.143564	4.88226	3.2038	5	1	1	55.3793	59.9505	6	1	1.06358	0.931034	0.930693	0	0	0	0	1151	3970	101	22	19.8579	3.2038	7	1	7	19.8579	22	44	6.64375	57	snp	GT:AD:AO:DP:GQ:QA:QR:RO	1/1/1/1	0,11	11	11	0	435	0	0	0/0	62,0	0	62	99	0	2459	62	0/0	39,0	0	39	99	0	1511	39	1/1	0,5	5	5	0	205	0	0	1/1	0,5	5	5	0	205	0	0	1/1	0,8	8	8	1	306	0	0	4.5712	0	0	0	0	unambiguous	0	1/1	FALSE	FALSE	FALSE	0	0
chr05	9976152	NA	G	A	2281.15	NA	0	0	10	0.714286	14	70	1X	157	157	0.412791	9.09042	7.22845	2	1	1	59.6286	59.8621	6	1	0.712793	0.957143	0.954023	0	0	0	0	2672	3373	87	37	3.50664	4.23331	33	1	37	3.50664	33	48	5.03202	39	snp	GT:AD:AO:DP:GQ:QA:QR:RO	1/1/1/1	0,24	24	24	2	921	0	0	0/0	53,0	0	53	99	0	2070	53	0/0	33,0	0	33	99	0	1281	33	1/1	0,23	23	23	53	866	0	0	1/1	1,11	11	12	0	416	22	1	1/1	0,12	12	12	20	469	0	0	0.23349999999999899	0	0	0	1	unambiguous	0	1/1	FALSE	FALSE	FALSE	0	0
chr05	9976172	NA	A	T	2178.82	NA	0	0	10	0.714286	14	66	1X	148	148	0.425	4.19474	5.65844	2	1	1	59.5455	59.9878	6	1	0.786275	0.954545	0.963415	0	0	0	0	2580	3122	82	32	3.1419	4.70511	34	1	32	3.1419	34	45	4.70511	37	snp	GT:AD:AO:DP:GQ:QA:QR:RO	1/1/1/1	0,25	25	25	16	962	0	0	0/0	54,0	0	54	99	0	2035	54	0/0	26,0	0	26	99	0	1023	26	1/1	1,20	20	21	2	788	37	1	1/1	1,9	9	10	0	355	27	1	1/1	0,12	12	12	21	475	0	0	0.442300000000003	0	0	1	1	unambiguous	0	1/1	FALSE	FALSE	FALSE	0	0
chr05	9976177	NA	A	G	2232.04	NA	0	0	10	0.714286	14	66	1X	145	145	0.417722	5.11597	5.23675	1	1	1	59.5455	60	6	1	0.562329	0.954545	0.962025	0	0	0	0	2598	3014	79	34	3.1419	3.69747	32	1	31	3.53672	35	43	4.35716	36	snp	GT:AD:AO:DP:GQ:QA:QR:RO	1/1/1/1	0,25	25	25	5	1003	0	0	0/0	51,0	0	51	99	0	1984	51	0/0	28,0	0	28	99	0	1030	28	1/1	0,19	19	19	31	729	0	0	1/1	0,10	10	10	0	392	0	0	1/1	0,12	12	12	10	474	0	0	0.454500000000003	0	0	0	0	unambiguous	0	1/1	FALSE	FALSE	FALSE	0	0
chr05	9976192	NA	G	T	2338.59	NA	0	0	10	0.714286	14	70	1X	154	154	0.416667	3.0103	3.1137	2	1	1	59.5714	59.8571	6	1	0.138726	0.957143	0.952381	0	0	0	0	2721	3290	84	32	4.12706	6.73282	38	1	29	7.47733	41	47	5.59539	37	snp	GT:AD:AO:DP:GQ:QA:QR:RO	1/1/1/1	0,26	26	26	21	1020	0	0	0/0	56,0	0	56	99	0	2194	56	0/0	28,0	0	28	99	0	1096	28	1/1	0,24	24	24	61	930	0	0	1/1	0,10	10	10	2	392	0	0	1/1	0,10	10	10	2	379	0	0	0.285700000000006	0	0	0	0	unambiguous	0	1/1	FALSE	FALSE	FALSE	0	0
chr05	9976206	NA	T	C	2361.04	NA	0	0	10	0.714286	14	68	1X	146	146	0.435897	3.13803	3.45573	1	1	1	59.7353	60	6	1	0.719637	0.970588	0.935897	0	0	0	0	2745	3010	78	41	9.26925	7.01917	27	1	28	7.60871	40	46	8.46682	32	snp	GT:AD:AO:DP:GQ:QA:QR:RO	1/1/1/1	0,25	25	25	7	1012	0	0	0/0	51,0	0	51	99	0	1967	51	0/0	27,0	0	27	99	0	1043	27	1/1	0,23	23	23	45	934	0	0	1/1	0,10	10	10	0	393	0	0	1/1	0,10	10	10	6	406	0	0	0.264699999999998	0	0	0	0	unambiguous	0	1/1	FALSE	FALSE	FALSE	0	0
chr05	9976221	NA	A	T	2183.08	NA	0	0	10	0.714286	14	64	1X	149	149	0.376471	3.0103	4.26209	2	1	1	59.4688	60	6	1	1.91789	0.984375	0.929412	0	0	0	0	2540	3215	85	36	5.18177	6.10145	28	1	30	3.55317	34	47	5.07959	38	snp	GT:AD:AO:DP:GQ:QA:QR:RO	1/1/1/1	0,21	21	21	1	839	0	0	0/0	57,0	0	57	99	0	2151	57	0/0	28,0	0	28	99	0	1064	28	1/1	0,25	25	25	56	976	0	0	1/1	0,6	6	6	0	237	0	0	1/1	0,12	12	12	17	488	0	0	0.531199999999998	0	0	0	0	unambiguous	0	1/1	FALSE	FALSE	FALSE	0	0
chr05	9976233	NA	C	T	1942.26	NA	0	0	10	0.714286	14	58	1X	150	150	0.315217	3.16006	3.03416	4	1	1	59.4138	60	6	1	0.0445664	0.982759	0.912088	0	0	0	0	2291	3485	91	33	5.40641	3.22506	25	1	23	8.40154	35	49	4.17955	42	snp	GT:AD:AO:DP:GQ:QA:QR:RO	1/1/1/1	0,20	20	20	1	800	0	0	0/0	61,0	0	62	99	0	2338	61	0/0	30,0	0	30	99	0	1147	30	1/1	0,23	23	23	60	880	0	0	1/1	0,6	6	6	0	246	0	0	1/1	0,9	9	9	2	365	0	0	0.586199999999998	0	0	0	0	unambiguous	0	1/1	FALSE	FALSE	FALSE	0	0
chr05	9976242	NA	C	T	2205.56	NA	0	0	10	0.714286	14	65	1X	154	154	0.365169	3.31097	3.62026	1	1	1	59.4769	60	6	1	0.461419	0.984615	0.910112	0	0	0	0	2589	3514	89	35	3.84548	3.22989	30	1	26	8.65613	39	50	5.96253	39	snp	GT:AD:AO:DP:GQ:QA:QR:RO	1/1/1/1	0,20	20	20	0	811	0	0	0/0	59,0	0	59	99	0	2369	59	0/0	30,0	0	30	99	0	1145	30	1/1	0,26	26	26	60	1025	0	0	1/1	0,8	8	8	6	324	0	0	1/1	0,11	11	11	15	429	0	0	0.523099999999999	0	0	0	0	unambiguous	0	1/1	FALSE	FALSE	FALSE	0	0
chr05	9976683	NA	C	T	2346	NA	0	0	10	0.714286	14	71	1X	158	158	0.408046	19.1893	3.23494	2	1	1	59.6901	60	6	1	1.26106	0.971831	0.942529	0	0	0	0	2741	3388	87	33	3.7749	7.22845	38	1	39	4.50892	32	42	3.23494	45	snp	GT:AD:AO:DP:GQ:QA:QR:RO	1/1/1/1	0,21	21	21	1	822	0	0	0/0	52,0	0	52	99	0	2049	52	0/0	35,0	0	35	99	0	1339	35	1/1	0,20	20	20	45	793	0	0	1/1	0,9	9	9	1	320	0	0	1/1	0,21	21	21	48	806	0	0	0.309899999999999	0	0	0	0	unambiguous	0	1/1	FALSE	FALSE	FALSE	0	0
chr05	9976874	NA	C	A	2395.01	NA	0	0	10	0.714286	14	73	1X	163	163	0.41573	3.75395	3.10681	1	1	1	59.5205	60	6	1	0.73555	0.972603	0.955556	0	0	0	0	2819	3528	90	40	4.46786	3.39634	33	1	43	8.03741	30	49	4.55446	41	snp	GT:AD:AO:DP:GQ:QA:QR:RO	1/1/1/1	0,17	17	17	0	661	0	0	0/0	62,0	0	62	99	0	2450	62	0/0	27,0	0	27	99	0	1046	27	1/1	0,20	20	20	45	795	0	0	1/1	0,9	9	9	12	332	0	0	1/1	1,27	27	28	37	1031	32	1	0.479500000000002	0	1	0	0	unambiguous	0.03571428571428571	1/1	FALSE	FALSE	FALSE	0	0
chr05	9976909	NA	T	A	2329.38	NA	0	0	10	0.714286	14	69	1X	166	166	0.35567	3.29354	4.10723	1	1	1	59.4638	60	6	1	0.499375	0.942029	0.958763	0	0	0	0	2736	3745	97	42	10.0912	5.71904	27	1	40	6.81824	29	53	4.82359	44	snp	GT:AD:AO:DP:GQ:QA:QR:RO	1/1/1/1	0,19	19	19	0	767	0	0	0/0	62,0	0	62	99	0	2393	62	0/0	35,0	0	35	99	0	1352	35	1/1	0,16	16	16	26	648	0	0	1/1	0,9	9	9	5	353	0	0	1/1	0,25	25	25	53	968	0	0	0.536200000000001	0	0	0	0	unambiguous	0	1/1	FALSE	FALSE	FALSE	0	0
chr05	9976936	NA	C	G	2883.78	NA	0	0	10	0.714286	14	84	1X	187	187	0.407767	5.59539	3.20004	2	1	1	59.0119	60	6	1	1.11793	0.916667	0.92233	0	0	0	0	3346	4065	103	35	8.07707	4.04333	49	1	46	4.66476	38	55	4.04333	48	snp	GT:AD:AO:DP:GQ:QA:QR:RO	1/1/1/1	0,27	27	27	1	1087	0	0	0/0	61,0	0	61	99	0	2407	61	0/0	42,0	0	42	99	0	1658	42	1/1	0,18	18	18	35	707	0	0	1/1	0,9	9	9	0	361	0	0	1/1	0,30	30	30	72	1191	0	0	0.988100000000003	0	0	0	0	unambiguous	0	1/1	FALSE	FALSE	FALSE	0	0
chr05	9976965	NA	T	C	3043.25	NA	0	0	10	0.714286	14	88	1X	190	190	0.431373	3.40511	3.09546	1	1	1	58.7614	59.9902	6	1	0.779022	0.920455	0.911765	0	0	0	0	3536	3991	102	33	14.9534	6.07591	55	1	47	3.89863	41	55	4.37279	47	snp	GT:AD:AO:DP:GQ:QA:QR:RO	1/1/1/1	0,29	29	29	0	1172	0	0	0/0	61,0	0	61	99	0	2373	61	0/0	41,0	0	41	99	0	1618	41	1/1	0,20	20	20	26	798	0	0	1/1	0,13	13	13	5	521	0	0	1/1	0,26	26	26	44	1045	0	0	1.2288	0	0	0	0	unambiguous	0	1/1	FALSE	FALSE	FALSE	0	0
chr05	9977026	NA	T	G	2996.7	NA	0	0	10	0.714286	14	86	1X	193	193	0.401869	3.41429	4.00471	2	1	1	58.6628	60	6	1	0.460921	0.953488	0.925234	0	0	0	0	3480	4255	107	52	11.1912	5.46589	34	1	41	3.41429	45	49	4.65412	58	snp	GT:AD:AO:DP:GQ:QA:QR:RO	1/1/1/1	0,31	31	31	2	1263	0	0	0/0	65,0	0	65	99	0	2604	65	0/0	42,0	0	42	99	0	1651	42	1/1	0,24	24	24	53	971	0	0	1/1	0,9	9	9	0	361	0	0	1/1	0,22	22	22	47	885	0	0	1.3372	0	0	0	0	unambiguous	0	1/1	FALSE	FALSE	FALSE	0	0
chr05	9977033	NA	A	G	2934.31	NA	0	0	10	0.714286	14	85	1X	193	193	0.393519	3.24022	3.09072	2	1	1	58.6588	60	6	1	0.761026	0.952941	0.925926	0	0	0	0	3417	4108	108	53	14.2764	5.02092	32	1	40	3.64897	45	52	3.332	56	snp	GT:AD:AO:DP:GQ:QA:QR:RO	1/1/1/1	0,31	31	31	2	1263	0	0	0/0	65,0	0	65	99	0	2470	65	0/0	43,0	0	43	99	0	1638	43	1/1	0,23	23	23	48	922	0	0	1/1	0,9	9	9	0	342	0	0	1/1	0,22	22	22	45	890	0	0	1.3412	0	0	0	0	unambiguous	0	1/1	FALSE	FALSE	FALSE	0	0
chr05	9977093	NA	C	A	2649.29	NA	0	0	10	0.714286	14	81	1X	179	179	0.413265	4.32391	3.36483	2	1	1	58.8025	60	6	1	1.7104	0.950617	0.908163	0	0	0	0	3069	3837	98	35	6.2541	3.80798	46	1	35	6.2541	46	49	3.0103	49	snp	GT:AD:AO:DP:GQ:QA:QR:RO	1/1/1/1	0,23	23	23	1	876	0	0	0/0	58,0	0	58	99	0	2321	58	0/0	40,0	0	40	99	0	1516	40	1/1	0,27	27	27	63	1017	0	0	1/1	0,6	6	6	0	228	0	0	1/1	0,25	25	25	57	948	0	0	1.1975	0	0	0	0	unambiguous	0	1/1	FALSE	FALSE	FALSE	0	0
chr05	9977140	NA	A	G	2499	NA	0	0	10	0.714286	14	74	1X	175	175	0.366337	4.06669	3.2038	3	1	1	59.2162	60	6	1	2.01594	0.959459	0.90099	0	0	0	0	2918	3931	101	25	19.9126	3.0318	49	1	35	3.47981	39	51	3.0318	50	snp	GT:AD:AO:DP:GQ:QA:QR:RO	1/1/1/1	0,19	19	19	0	762	0	0	0/0	65,0	0	65	99	0	2575	65	0/0	36,0	0	36	99	0	1356	36	1/1	0,21	21	21	39	820	0	0	1/1	0,6	6	6	0	242	0	0	1/1	0,28	28	28	60	1094	0	0	0.783799999999999	0	0	0	0	unambiguous	0	1/1	FALSE	FALSE	FALSE	0	0
chr05	9977178	NA	G	A	2684.46	NA	0	0	10	0.714286	14	80	1X	174	174	0.425532	3.44459	3.0103	2	1	1	59.225	60	6	1	0.811214	0.9625	0.904255	0	0	0	0	3098	3740	94	43	3.98746	3.0103	37	1	39	3.11887	41	46	3.1027	48	snp	GT:AD:AO:DP:GQ:QA:QR:RO	1/1/1/1	0,24	24	24	2	926	0	0	0/0	58,0	0	58	99	0	2330	58	0/0	36,0	0	36	99	0	1410	36	1/1	0,19	19	19	42	727	0	0	1/1	0,7	7	7	0	287	0	0	1/1	0,30	30	30	76	1158	0	0	0.774999999999999	0	0	0	0	unambiguous	0	1/1	FALSE	FALSE	FALSE	0	0
chr05	9977191	NA	A	C	2712.4	NA	0	0	10	0.714286	14	80	1X	167	167	0.45977	3.11887	3.03526	1	1	1	59.4375	60	6	1	0.752719	0.975	0.896552	0	0	0	0	3121	3372	87	42	3.44459	6.03039	38	1	39	3.11887	41	41	3.63429	46	snp	GT:AD:AO:DP:GQ:QA:QR:RO	1/1/1/1	0,25	25	25	5	994	0	0	0/0	52,0	0	52	99	0	2021	52	0/0	35,0	0	35	99	0	1351	35	1/1	0,20	20	20	34	775	0	0	1/1	0,8	8	8	0	308	0	0	1/1	0,27	27	27	55	1044	0	0	0.5625	0	0	0	0	unambiguous	0	1/1	FALSE	FALSE	FALSE	0	0
chr05	9977210	NA	A	G	2742.8	NA	0	0	10	0.714286	14	83	1X	170	170	0.477011	3.24576	3.63429	1	1	1	59.3012	60	6	1	1.10607	0.975904	0.91954	0	0	0	0	3157	3421	87	41	3.03646	8.62618	42	1	41	3.03646	42	40	4.23331	47	snp	GT:AD:AO:DP:GQ:QA:QR:RO	1/1/1/1	0,25	25	25	6	989	0	0	0/0	56,0	0	56	99	0	2184	56	0/0	31,0	0	31	99	0	1237	31	1/1	0,23	23	23	44	865	0	0	1/1	0,10	10	10	0	368	0	0	1/1	0,25	25	25	50	935	0	0	0.698799999999999	0	0	0	0	unambiguous	0	1/1	FALSE	FALSE	FALSE	0	0
chr05	9977249	NA	G	A	2470.27	NA	0	0	10	0.714286	14	75	1X	165	165	0.416667	3.03925	3.10681	1	1	1	59.5333	60	6	1	1.4357	0.986667	0.911111	0	0	0	0	2884	3502	90	30	9.52472	3.87889	45	1	35	3.73412	40	42	3.87889	48	snp	GT:AD:AO:DP:GQ:QA:QR:RO	1/1/1/1	0,28	28	28	0	1122	0	0	0/0	57,0	0	57	99	0	2247	57	0/0	33,0	0	33	99	0	1255	33	1/1	0,18	18	18	22	660	0	0	1/1	0,13	13	13	7	496	0	0	1/1	0,16	16	16	16	606	0	0	0.466700000000003	0	0	0	0	unambiguous	0	1/1	FALSE	FALSE	FALSE	0	0
chr05	9977254	NA	A	G	2650.04	NA	0	0	10	0.714286	14	78	1X	166	166	0.443182	3.12166	3.89863	1	1	1	59.5513	60	6	1	2.15369	0.987179	0.909091	0	0	0	0	3072	3430	88	34	5.79424	3.109	44	1	36	4.01252	42	44	3.0103	44	snp	GT:AD:AO:DP:GQ:QA:QR:RO	1/1/1/1	0,28	28	28	0	1136	0	0	0/0	57,0	0	57	99	0	2227	57	0/0	31,0	0	31	99	0	1203	31	1/1	0,20	20	20	31	758	0	0	1/1	0,13	13	13	10	489	0	0	1/1	0,17	17	17	22	689	0	0	0.448700000000002	0	0	0	0	unambiguous	0	1/1	FALSE	FALSE	FALSE	0	0
chr05	9977270	NA	A	T	2865.67	NA	0	0	10	0.714286	14	85	1X	169	169	0.505952	3.03585	3.42391	1	1	1	59.5294	60	6	1	1.44563	0.988235	0.916667	0	0	0	0	3294	3289	84	43	3.03585	6.73282	42	1	40	3.64897	45	40	3.42391	44	snp	GT:AD:AO:DP:GQ:QA:QR:RO	1/1/1/1	0,29	29	29	1	1171	0	0	0/0	54,0	0	54	99	0	2098	54	0/0	30,0	0	30	99	0	1191	30	1/1	0,24	24	24	50	899	0	0	1/1	0,14	14	14	20	517	0	0	1/1	0,18	18	18	32	707	0	0	0.470599999999997	0	0	0	0	unambiguous	0	1/1	FALSE	FALSE	FALSE	0	0
chr05	9977282	NA	A	G	2952.37	NA	0	0	10	0.714286	14	86	1X	171	171	0.505882	3.1113	4.26209	1	1	1	59.5349	60	6	1	1.27574	0.988372	0.905882	0	0	0	0	3403	3309	85	53	13.1102	10.3933	33	1	41	3.41429	45	38	5.07959	47	snp	GT:AD:AO:DP:GQ:QA:QR:RO	1/1/1/1	0,30	30	30	1	1213	0	0	0/0	51,0	0	51	99	0	2004	51	0/0	34,0	0	34	99	0	1305	34	1/1	0,24	24	24	50	918	0	0	1/1	0,16	16	16	26	648	0	0	1/1	0,16	16	16	26	624	0	0	0.4651	0	0	0	0	unambiguous	0	1/1	FALSE	FALSE	FALSE	0	0
chr05	9977311	NA	T	A	2974.1	NA	0	0	10	0.714286	14	87	1X	176	176	0.488764	3.23494	13.7701	1	1	1	59.8276	60	6	1	2.06295	0.977011	0.921348	0	0	0	0	3434	3424	89	49	6.03039	4.20583	38	1	34	12.0207	53	38	7.13366	51	snp	GT:AD:AO:DP:GQ:QA:QR:RO	1/1/1/1	0,30	30	30	1	1178	0	0	0/0	55,0	0	55	99	0	2090	55	0/0	34,0	0	34	99	0	1334	34	1/1	0,26	26	26	53	1010	0	0	1/1	0,17	17	17	26	681	0	0	1/1	0,14	14	14	17	565	0	0	0.172400000000003	0	0	0	0	unambiguous	0	1/1	FALSE	FALSE	FALSE	0	0
chr05	9977389	NA	G	A	2711.58	NA	0	0	10	0.714286	14	82	1X	179	179	0.42268	13.6028	3.21178	1	1	1	58.7805	60	6	1	0.323145	0.926829	0.917526	0	0	0	0	3156	3758	97	33	9.78953	4.10723	49	1	44	3.96363	38	53	4.82359	44	snp	GT:AD:AO:DP:GQ:QA:QR:RO	1/1/1/1	0,19	19	19	0	712	0	0	0/0	57,0	0	57	99	0	2217	57	0/0	40,0	0	40	99	0	1541	40	1/1	0,27	27	27	66	1056	0	0	1/1	0,11	11	11	18	411	0	0	1/1	0,25	25	25	60	977	0	0	1.2195	0	0	0	0	unambiguous	0	1/1	FALSE	FALSE	FALSE	0	0
chr05	9977401	NA	C	T	2882.09	NA	0	0	10	0.714286	14	85	1X	174	174	0.477528	3.64897	3.62026	1	1	1	57.5882	60	6	1	2.29971	0.941176	0.910112	0	0	0	0	3333	3525	89	34	10.3933	7.13366	51	1	45	3.64897	40	47	3.62026	42	snp	GT:AD:AO:DP:GQ:QA:QR:RO	1/1/1/1	0,21	21	21	0	803	0	0	0/0	53,0	0	53	99	0	2098	53	0/0	36,0	0	36	99	0	1427	36	1/1	0,28	28	28	58	1074	0	0	1/1	0,13	13	13	13	529	0	0	1/1	0,23	23	23	43	927	0	0	2.4118	0	0	0	0	unambiguous	0	1/1	FALSE	FALSE	FALSE	0	0
chr05	9977598	NA	T	C	2786.72	NA	0	0	10	0.714286	14	83	1X	170	170	0.477011	5.12945	3.63429	1	1	1	59.7711	60	6	1	1.53864	0.939759	0.896552	0	0	0	0	3215	3304	87	34	8.89682	3.23494	49	1	42	3.03646	41	43	3.03526	44	snp	GT:AD:AO:DP:GQ:QA:QR:RO	1/1/1/1	0,23	23	23	0	869	0	0	0/0	52,0	0	52	99	0	1968	52	0/0	35,0	0	35	99	0	1336	35	1/1	0,27	27	27	56	1064	0	0	1/1	0,11	11	11	8	420	0	0	1/1	0,22	22	22	41	862	0	0	0.228900000000003	0	0	0	0	unambiguous	0	1/1	FALSE	FALSE	FALSE	0	0
chr05	9977604	NA	A	G	3005.19	NA	0	0	10	0.714286	14	87	1X	174	174	0.5	6.03039	4.23331	1	1	1	59.7816	60	6	1	2.00977	0.931034	0.896552	0	0	0	0	3453	3309	87	46	3.63429	3.03526	41	1	45	3.23494	42	40	4.23331	47	snp	GT:AD:AO:DP:GQ:QA:QR:RO	1/1/1/1	0,26	26	26	0	1032	0	0	0/0	54,0	0	54	99	0	2020	54	0/0	33,0	0	33	99	0	1289	33	1/1	0,27	27	27	58	1067	0	0	1/1	0,11	11	11	10	424	0	0	1/1	0,23	23	23	46	930	0	0	0.218400000000003	0	0	0	0	unambiguous	0	1/1	FALSE	FALSE	FALSE	0	0
chr05	9977705	NA	G	A	2812.85	NA	0	0	10	0.714286	14	84	1X	183	183	0.424242	3.1137	7.94546	1	1	1	59.1548	60	6	1	0.452222	0.940476	0.929293	0	0	0	0	3257	3808	99	47	5.59539	4.08507	37	1	46	4.66476	38	42	7.94546	57	snp	GT:AD:AO:DP:GQ:QA:QR:RO	1/1/1/1	0,19	19	19	0	742	0	0	0/0	65,0	0	65	99	0	2474	65	0/0	34,0	0	34	99	0	1334	34	1/1	0,27	27	27	66	1032	0	0	1/1	0,8	8	8	9	306	0	0	1/1	0,30	30	30	75	1177	0	0	0.845199999999998	0	0	0	0	unambiguous	0	1/1	FALSE	FALSE	FALSE	0	0
chr05	9977726	NA	C	T	2545.02	NA	0	0	10	0.714286	14	77	1X	177	177	0.385	5.29458	3.09716	2	1	1	57.4156	60	6	1	3.12154	0.922078	0.92	0	0	0	0	2963	3875	100	36	3.71532	3.09716	41	1	38	3.0385	39	48	3.35774	52	snp	GT:AD:AO:DP:GQ:QA:QR:RO	1/1/1/1	0,21	21	21	0	813	0	0	0/0	65,0	0	65	99	0	2525	65	0/0	35,0	0	35	99	0	1350	35	1/1	0,22	22	22	44	792	0	0	1/1	0,6	6	6	0	242	0	0	1/1	0,28	28	28	62	1116	0	0	2.5844	0	0	0	0	unambiguous	0	1/1	FALSE	FALSE	FALSE	0	0
chr05	9977737	NA	A	G	2678.31	NA	0	0	10	0.714286	14	79	1X	174	174	0.415789	5.23675	3.03316	2	1	1	57.3291	60	6	1	2.26205	0.924051	0.936842	0	0	0	0	3106	3646	95	42	3.69747	3.21602	37	1	37	3.69747	42	47	3.03316	48	snp	GT:AD:AO:DP:GQ:QA:QR:RO	1/1/1/1	0,20	20	20	0	790	0	0	0/0	62,0	0	62	99	0	2351	62	0/0	33,0	0	33	99	0	1295	33	1/1	0,21	21	21	46	822	0	0	1/1	0,7	7	7	0	254	0	0	1/1	0,31	31	31	76	1240	0	0	2.6709	0	0	0	0	unambiguous	0	1/1	FALSE	FALSE	FALSE	0	0
chr05	9977746	NA	C	T	2476.52	NA	0	0	10	0.714286	14	75	1X	176	176	0.371287	7.90335	5.61177	2	1	1	57.1867	60	6	1	2.55494	0.92	0.940594	0	0	0	0	2901	3983	101	46	11.3777	4.06379	29	1	35	3.73412	40	54	4.06379	47	snp	GT:AD:AO:DP:GQ:QA:QR:RO	1/1/1/1	0,20	20	20	0	778	0	0	0/0	66,0	0	66	99	0	2587	66	0/0	35,0	0	35	99	0	1396	35	1/1	0,20	20	20	37	743	0	0	1/1	0,6	6	6	0	242	0	0	1/1	0,29	29	29	64	1138	0	0	2.8133	0	0	0	0	unambiguous	0	1/1	FALSE	FALSE	FALSE	0	0
chr05	9978102	NA	G	A	2603.82	NA	0	0	10	0.714286	14	77	1X	167	167	0.427778	7.77626	7.73928	2	1	1	59.5974	60	6	1	1.29832	0.974026	0.944444	0	0	0	0	3007	3529	90	36	3.71532	3.39634	41	1	42	4.39215	35	33	16.9077	57	snp	GT:AD:AO:DP:GQ:QA:QR:RO	1/1/1/1	0,21	21	21	1	853	0	0	0/0	51,0	0	51	99	0	2023	51	0/0	39,0	0	39	99	0	1506	39	1/1	0,27	27	27	67	1032	0	0	1/1	0,7	7	7	0	279	0	0	1/1	0,22	22	22	52	843	0	0	0.4026	0	0	0	0	unambiguous	0	1/1	FALSE	FALSE	FALSE	0	0
chr05	9978138	NA	A	G	2466.71	NA	0	0	10	0.714286	14	74	1X	155	155	0.45679	17.2129	9.04217	1	1	1	59.8919	60	6	1	1.42763	0.972973	0.925926	0	0	0	0	2854	3034	81	33	4.88833	3.68051	41	1	37	3.0103	37	32	10.7579	49	snp	GT:AD:AO:DP:GQ:QA:QR:RO	1/1/1/1	0,26	26	26	7	992	0	0	0/0	49,0	0	49	99	0	1876	49	0/0	32,0	0	32	99	0	1158	32	1/1	0,25	25	25	50	950	0	0	1/1	0,6	6	6	0	242	0	0	1/1	0,17	17	17	26	670	0	0	0.1081	0	0	0	0	unambiguous	0	1/1	FALSE	FALSE	FALSE	0	0
chr05	9978176	NA	G	A	2738.78	NA	0	0	10	0.714286	14	81	1X	166	166	0.476471	3.03711	7.3277	1	1	1	59.8272	60	6	1	2.96124	0.987654	0.929412	0	0	0	0	3152	3335	85	47	7.5409	3.24022	34	1	36	5.18177	45	43	3.03585	42	snp	GT:AD:AO:DP:GQ:QA:QR:RO	1/1/1/1	0,31	31	31	13	1214	0	0	0/0	50,0	0	50	99	0	1993	50	0/0	35,0	0	35	99	0	1342	35	1/1	0,21	21	21	38	832	0	0	1/1	0,8	8	8	0	310	0	0	1/1	0,21	21	21	38	796	0	0	0.172800000000002	0	0	0	0	unambiguous	0	1/1	FALSE	FALSE	FALSE	0	0
chr05	9978191	NA	A	G	2528.45	NA	0	0	10	0.714286	14	76	1X	168	168	0.413043	3.46745	5.3706	1	1	1	59.6447	60	6	1	0.80839	0.986842	0.934783	0	0	0	0	2939	3549	92	47	12.2676	3.86001	29	1	35	4.03889	41	54	9.05266	38	snp	GT:AD:AO:DP:GQ:QA:QR:RO	1/1/1/1	0,30	30	30	5	1152	0	0	0/0	56,0	0	56	99	0	2213	56	0/0	36,0	0	36	99	0	1336	36	1/1	0,18	18	18	22	685	0	0	1/1	0,7	7	7	0	261	0	0	1/1	0,21	21	21	31	841	0	0	0.3553	0	0	0	0	unambiguous	0	1/1	FALSE	FALSE	FALSE	0	0
chr05	9978199	NA	A	G	2689.01	NA	0	0	10	0.714286	14	79	1X	176	176	0.407216	3.69747	8.04722	2	1	1	59.3544	60	6	1	0.0375508	0.987342	0.917526	0	0	0	0	3134	3834	97	51	17.5509	3.21178	28	1	34	6.33623	45	55	6.79359	42	snp	GT:AD:AO:DP:GQ:QA:QR:RO	1/1/1/1	0,29	29	29	3	1169	0	0	0/0	57,0	0	57	99	0	2301	57	0/0	40,0	0	40	99	0	1533	40	1/1	0,22	22	22	50	869	0	0	1/1	0,8	8	8	0	297	0	0	1/1	0,20	20	20	44	799	0	0	0.645600000000002	0	0	0	0	unambiguous	0	1/1	FALSE	FALSE	FALSE	0	0
chr05	9978213	NA	A	C	2751.55	NA	0	0	10	0.714286	14	82	1X	182	182	0.41	3.96363	3.79203	1	1	1	59.6707	60	6	1	0.919562	0.987805	0.9	0	0	0	0	3199	3915	100	49	9.78953	3.35774	33	1	31	13.6028	51	55	5.18177	45	snp	GT:AD:AO:DP:GQ:QA:QR:RO	1/1/1/1	0,33	33	33	5	1291	0	0	0/0	57,0	0	57	99	0	2248	57	0/0	43,0	0	43	99	0	1667	43	1/1	0,23	23	23	33	904	0	0	1/1	0,6	6	6	0	228	0	0	1/1	0,20	20	20	24	776	0	0	0.329300000000003	0	0	0	0	unambiguous	0	1/1	FALSE	FALSE	FALSE	0	0
chr05	9978234	NA	T	C	2271.82	NA	0	0	10	0.714286	14	68	1X	167	167	0.343434	3.52123	4.08507	2	1	1	59.3235	60	6	1	2.27317	1	0.89899	0	0	0	0	2674	3867	99	42	11.1853	4.08507	26	1	26	11.1853	42	55	5.66432	44	snp	GT:AD:AO:DP:GQ:QA:QR:RO	1/1/1/1	0,27	27	27	0	1080	0	0	0/0	56,0	0	56	99	0	2214	56	0/0	43,0	0	43	99	0	1653	43	1/1	0,20	20	20	34	799	0	0	1/1	0,4	4	4	0	156	0	0	1/1	0,17	17	17	25	639	0	0	0.676499999999997	0	0	0	0	unambiguous	0	1/1	FALSE	FALSE	FALSE	0	0
chr05	9978243	NA	T	C	1116.23	NA	0	0	10	0.714286	14	36	1X	133	133	0.185567	11.6962	3.56996	3	1	1	58.8611	60	6	1	0.510214	1	0.896907	0	0	0	0	1406	3703	97	13	9.04217	6.79359	23	1	13	9.04217	23	53	4.82359	44	snp	GT:AD:AO:DP:GQ:QA:QR:RO	1/1/1/1	0,17	17	17	0	681	0	0	0/0	56,0	0	56	99	0	2151	56	0/0	41,0	0	41	99	0	1552	41	1/1	0,11	11	11	14	409	0	0	1/1	0,2	2	2	0	82	0	0	1/1	0,6	6	6	0	234	0	0	1.1389	0	0	0	0	unambiguous	0	1/1	FALSE	FALSE	FALSE	0	0
chr05	9978257	NA	T	C	1052.16	NA	0	0	10	0.714286	14	34	1X	135	135	0.168317	9.39698	4.75178	3	1	1	58.6471	60	6	1	0.541171	1	0.910891	0	0	0	0	1335	3870	101	15	4.03217	7.84774	19	1	13	7.09778	21	52	3.2038	49	snp	GT:AD:AO:DP:GQ:QA:QR:RO	1/1/1/1	0,16	16	16	0	648	0	0	0/0	61,0	0	61	99	0	2369	61	0/0	40,0	0	40	99	0	1501	40	1/1	0,9	9	9	5	351	0	0	1/1	0,3	3	3	0	90	0	0	1/1	0,6	6	6	0	246	0	0	1.3529	0	0	0	0	unambiguous	0	1/1	FALSE	FALSE	FALSE	0	0
chr05	9978341	NA	G	A	3233.54	NA	0	0	10	0.714286	14	96	1X	190	190	0.663636	3.10078	5.32038	1	1	1	59.9375	60	6	1	1.81858	0.9375	0.893617	0	0	0	0	3739	3696	94	47	3.10078	3.1027	49	1	38	12.0581	58	34	18.6264	60	snp	GT:AD:AO:DP:GQ:QA:QR:RO	1/1/1/1	0,27	27	27	9	1073	0	0	0/0	50,1	1	51	99	41	1979	50	0/0	44,0	0	44	99	0	1717	44	1/1	0,32	32	32	71	1246	0	0	1/1	0,6	6	6	0	223	0	0	1/1	0,30	30	30	65	1156	0	0	0.0625	0	0	0	0	unambiguous	0	1/1	FALSE	FALSE	FALSE	0	0.0196078431372549
chr05	9978363	NA	G	A	3172.97	NA	0	0	10	0.714286	14	94	1X	185	185	0.660465	4.48875	3.03416	1	1	1	59.9362	60	6	1	1.84229	0.946809	0.901099	0	0	0	0	3667	3574	91	54	7.53805	3.22506	40	1	43	4.48875	51	37	9.90651	54	snp	GT:AD:AO:DP:GQ:QA:QR:RO	1/1/1/1	0,26	26	26	9	1034	0	0	0/0	48,1	1	49	99	41	1904	48	0/0	43,0	0	43	99	0	1670	43	1/1	0,32	32	32	72	1253	0	0	1/1	0,6	6	6	0	227	0	0	1/1	0,29	29	29	63	1112	0	0	0.0638000000000005	0	0	0	0	unambiguous	0	1/1	FALSE	FALSE	FALSE	0	0.02040816326530612
chr05	9978393	NA	T	G	3354.45	NA	0	0	10	0.714286	14	99	1X	186	186	0.73	12.6832	7.22845	1	1	1	59.9192	60	6	1	2.15669	0.949495	0.908046	0	0	0	0	3876	3420	87	48	3.20771	3.23494	51	1	54	4.78696	45	40	4.23331	47	snp	GT:AD:AO:DP:GQ:QA:QR:RO	1/1/1/1	0,27	27	27	16	1070	0	0	0/0	47,1	1	48	99	41	1823	47	0/0	40,0	0	40	99	0	1597	40	1/1	0,32	32	32	78	1263	0	0	1/1	0,10	10	10	0	397	0	0	1/1	0,29	29	29	69	1105	0	0	0.0808000000000035	0	0	0	0	unambiguous	0	1/1	FALSE	FALSE	FALSE	0	0.020833333333333332
chr05	9978962	NA	A	G	2537.54	NA	0	0	10	0.714286	14	76	1X	169	169	0.408602	5.8675	3.59403	2	1	1	57.3947	59.9247	6	1	1.10002	0.960526	0.88172	0	0	0	0	2966	3645	93	32	7.12467	8.26386	44	1	33	5.8675	43	44	3.59403	49	snp	GT:AD:AO:DP:GQ:QA:QR:RO	1/1/1/1	0,24	24	24	1	939	0	0	0/0	50,0	0	50	99	0	1989	50	0/0	43,0	0	43	99	0	1656	43	1/1	0,20	20	20	44	799	0	0	1/1	0,8	8	8	0	315	0	0	1/1	0,24	24	24	56	913	0	0	2.53	0	0	0	0	unambiguous	0	1/1	FALSE	FALSE	FALSE	0	0
chr05	9978973	NA	T	A	2124.21	NA	0.857143	10.7656	9	0.642857	14	64	1X	157	157	0.353261	3.14602	4.90158	1	1	1	57.7344	59.7419	6	1	2.72476	0.984375	0.860215	0	0	0	0	2503	3596	93	36	5.18177	3.22044	28	1	27	6.40323	37	45	3.22044	48	snp	GT:AD:AO:DP:GQ:QA:QR:RO	1/1/1/1	0,21	21	21	0	825	0	0	0/0	51,0	0	51	99	0	2025	51	0/0	41,0	0	41	99	0	1530	41	1/1	0,17	17	17	26	680	0	0	0/1	1,6	6	7	57	242	41	1	1/1	0,20	20	20	35	756	0	0	2.0075	0	0	0	1	unambiguous	0	1/1	FALSE	FALSE	TRUE	0	0
chr05	9978983	NA	C	T	2042.12	NA	0.8	6.91895	9	0.642857	14	60	1X	150	150	0.342697	3.15506	5.42305	1	1	1	58.15	59.7333	6	1	2.24762	0.983333	0.855556	0	0	0	0	2401	3553	90	35	6.62942	3.39634	25	1	26	5.32654	34	41	4.55446	49	snp	GT:AD:AO:DP:GQ:QA:QR:RO	1/1/1/1	0,20	20	20	0	816	0	0	0/0	53,0	0	53	99	0	2093	53	0/0	36,0	0	36	99	0	1419	36	1/1	0,18	18	18	29	714	0	0	0/1	1,4	4	5	63	160	41	1	1/1	0,18	18	18	29	711	0	0	1.5833	0	0	0	1	unambiguous	0	1/1	FALSE	FALSE	TRUE	0	0
chr05	9979206	NA	A	G	2607.2	NA	0	0	10	0.714286	14	78	1X	159	159	0.481481	14.1461	14.8328	1	1	1	58.7564	60	6	1	2.18645	0.961538	0.91358	0	0	0	0	3033	3103	81	38	3.12166	3.68051	40	1	49	14.1461	29	33	9.04217	48	snp	GT:AD:AO:DP:GQ:QA:QR:RO	1/1/1/1	0,27	27	27	10	1053	0	0	0/0	51,0	0	51	99	0	1963	51	0/0	30,0	0	30	99	0	1140	30	1/1	0,15	15	15	22	588	0	0	1/1	0,11	11	11	0	414	0	0	1/1	0,25	25	25	52	978	0	0	1.2436	0	0	0	0	unambiguous	0	1/1	FALSE	FALSE	FALSE	0	0
chr05	9979251	NA	A	T	3103.27	NA	0	0	10	0.714286	14	90	1X	171	171	0.555556	3.10681	12.6881	1	1	1	59.4222	60	6	1	0.274415	0.955556	0.901235	0	0	0	0	3557	3122	81	37	9.18693	3.03711	53	1	51	6.48466	39	35	6.2541	46	snp	GT:AD:AO:DP:GQ:QA:QR:RO	1/1/1/1	0,33	33	33	26	1317	0	0	0/0	53,0	0	53	99	0	2058	53	0/0	28,0	0	28	99	0	1064	28	1/1	0,19	19	19	42	744	0	0	1/1	0,12	12	12	2	479	0	0	1/1	0,26	26	26	63	1017	0	0	0.577800000000003	0	0	0	0	unambiguous	0	1/1	FALSE	FALSE	FALSE	0	0
chr05	9979271	NA	C	T	2979.31	NA	0	0	10	0.714286	14	91	1X	179	179	0.517045	3.60686	3.89863	1	1	1	59.6374	60	6	1	1.73106	0.967033	0.897727	0	0	0	0	3420	3421	88	44	3.22506	6.56362	47	1	46	3.03416	45	39	5.47788	49	snp	GT:AD:AO:DP:GQ:QA:QR:RO	1/1/1/1	0,31	31	31	16	1194	0	0	0/0	55,0	0	55	99	0	2133	55	0/0	33,0	0	33	99	0	1288	33	1/1	0,21	21	21	41	795	0	0	1/1	0,12	12	12	1	420	0	0	1/1	0,27	27	27	59	1011	0	0	0.3626	0	0	0	0	unambiguous	0	1/1	FALSE	FALSE	FALSE	0	0
chr05	9979295	NA	G	A	3079.82	NA	0	0	10	0.714286	14	92	1X	178	178	0.534884	3.38795	9.47422	1	1	1	59.6522	60	6	1	1.17941	0.967391	0.930233	0	0	0	0	3529	3364	86	46	3.0103	5.53527	46	1	50	4.52089	42	35	9.47422	51	snp	GT:AD:AO:DP:GQ:QA:QR:RO	1/1/1/1	0,31	31	31	19	1196	0	0	0/0	57,0	0	57	99	0	2222	57	0/0	29,0	0	29	99	0	1142	29	1/1	0,22	22	22	46	853	0	0	1/1	0,12	12	12	1	428	0	0	1/1	0,27	27	27	61	1052	0	0	0.347799999999999	0	0	0	0	unambiguous	0	1/1	FALSE	FALSE	FALSE	0	0
chr05	9979313	NA	C	T	3464.78	NA	0	0	10	0.714286	14	102	1X	187	187	0.6	7.18293	10.3933	0	1	1	59.8039	60	6	1	0.790484	0.980392	0.952941	0	0	0	0	3957	3288	85	59	8.46027	4.26209	43	1	57	6.07591	45	39	4.26209	46	snp	GT:AD:AO:DP:GQ:QA:QR:RO	1/1/1/1	0,34	34	34	9	1325	0	0	0/0	57,0	0	57	99	0	2177	57	0/0	28,0	0	28	99	0	1111	28	1/1	0,25	25	25	42	992	0	0	1/1	0,13	13	13	6	492	0	0	1/1	0,30	30	30	57	1148	0	0	0.196100000000001	0	0	0	0	unambiguous	0	1/1	FALSE	FALSE	FALSE	0	0
chr05	9979427	NA	T	A	1996.73	NA	0	0	10	0.714286	14	59	1X	145	145	0.343023	7.46366	3.1113	2	1	1	59.661	60	6	1	2.7307	0.983051	0.895349	0	0	0	0	2336	3252	86	30	3.0471	6.64625	29	1	26	4.81373	33	39	4.62628	47	snp	GT:AD:AO:DP:GQ:QA:QR:RO	1/1/1/1	0,20	20	20	0	789	0	0	0/0	54,0	0	54	99	0	2038	54	0/0	32,0	0	32	99	0	1214	32	1/1	0,19	19	19	34	744	0	0	1/1	0,4	4	4	0	155	0	0	1/1	0,16	16	16	25	648	0	0	0.338999999999999	0	0	0	0	unambiguous	0	1/1	FALSE	FALSE	FALSE	0	0
chr05	9979488	NA	G	A	2823.1	NA	0	0	10	0.714286	14	84	1X	165	165	0.518519	13.3506	6.2541	1	1	1	59.619	60	6	1	2.60546	0.952381	0.901235	0	0	0	0	3254	3177	81	31	15.5221	3.25157	53	1	41	3.1137	43	42	3.25157	39	snp	GT:AD:AO:DP:GQ:QA:QR:RO	1/1/1/1	0,26	26	26	12	1012	0	0	0/0	55,0	0	55	99	0	2190	55	0/0	26,0	0	26	99	0	987	26	1/1	0,28	28	28	64	1085	0	0	1/1	0,8	8	8	0	324	0	0	1/1	0,22	22	22	45	833	0	0	0.381	0	0	0	0	unambiguous	0	1/1	FALSE	FALSE	FALSE	0	0
chr05	9979506	NA	T	G	2802.95	NA	0	0	10	0.714286	14	84	1X	162	162	0.538462	11.386	3.12166	1	1	1	59.4881	60	6	1	3.00974	0.964286	0.923077	0	0	0	0	3223	3065	78	32	13.3506	3.0103	52	1	43	3.1137	41	37	3.45573	41	snp	GT:AD:AO:DP:GQ:QA:QR:RO	1/1/1/1	0,26	26	26	14	993	0	0	0/0	55,0	0	55	99	0	2171	55	0/0	23,0	0	23	99	0	894	23	1/1	0,27	27	27	63	1036	0	0	1/1	0,8	8	8	0	328	0	0	1/1	0,23	23	23	51	866	0	0	0.511899999999997	0	0	0	0	unambiguous	0	1/1	FALSE	FALSE	FALSE	0	0
chr05	9979520	NA	A	C	1953.82	NA	0	0	10	0.714286	14	60	1X	134	134	0.405405	4.31318	3.12768	2	1	1	59.6167	60	6	1	1.57278	0.95	0.932432	0	0	0	0	2288	2846	74	20	17.4868	3.47981	40	1	35	6.62942	25	37	3.0103	37	snp	GT:AD:AO:DP:GQ:QA:QR:RO	1/1/1/1	0,16	16	16	1	582	0	0	0/0	52,0	0	52	99	0	1991	52	0/0	22,0	0	22	96	0	855	22	1/1	0,22	22	22	53	852	0	0	1/1	0,7	7	7	1	283	0	0	1/1	0,15	15	15	32	571	0	0	0.383299999999998	0	0	0	0	unambiguous	0	1/1	FALSE	FALSE	FALSE	0	0
chr05	9979542	NA	C	G	2901.03	NA	0	0	10	0.714286	14	85	1X	166	166	0.524691	3.24022	16.1477	1	1	1	59.3882	60	6	1	2.3302	0.941176	0.975	0	0	0	0	3317	3127	80	45	3.64897	3.44459	40	1	45	3.64897	40	39	3.11887	41	snp	GT:AD:AO:DP:GQ:QA:QR:RO	1/1/1/1	0,24	24	24	11	948	0	0	0/0	58,0	0	58	99	0	2274	58	0/0	22,0	0	23	99	0	853	22	1/1	0,33	33	33	80	1283	0	0	1/1	0,8	8	8	0	324	0	0	1/1	0,20	20	20	41	762	0	0	0.611800000000002	0	0	0	0	unambiguous	0	1/1	FALSE	FALSE	FALSE	0	0
chr05	9979564	NA	C	T	3426.78	NA	0	0	10	0.714286	14	98	1X	175	175	0.636364	4.4284	13.1908	0	1	1	59.3061	60	6	1	0.074749	0.94898	0.961039	0	0	0	0	3893	2976	77	51	3.36483	3.0385	47	1	52	3.80798	46	36	3.71532	41	snp	GT:AD:AO:DP:GQ:QA:QR:RO	1/1/1/1	0,27	27	27	8	1076	0	0	0/0	57,0	0	57	99	0	2200	57	0/0	20,0	0	20	99	0	776	20	1/1	0,36	36	36	82	1447	0	0	1/1	0,10	10	10	4	399	0	0	1/1	0,25	25	25	49	971	0	0	0.693899999999999	0	0	0	0	unambiguous	0	1/1	FALSE	FALSE	FALSE	0	0
chr05	9979590	NA	A	G	3483.58	NA	0	0	10	0.714286	14	101	1X	175	175	0.682432	3.2038	3.12768	0	1	1	59.099	60	6	1	1.06026	0.910891	0.945946	0	0	0	0	3950	2789	74	52	3.2038	4.06669	49	1	51	3.0318	50	30	8.76177	44	snp	GT:AD:AO:DP:GQ:QA:QR:RO	1/1/1/1	0,31	31	31	15	1211	0	0	0/0	55,0	0	55	99	0	2066	55	0/0	19,0	0	19	99	0	723	19	1/1	0,36	36	36	84	1405	0	0	1/1	0,10	10	10	6	396	0	0	1/1	0,24	24	24	48	938	0	0	0.901000000000003	0	0	0	0	unambiguous	0	1/1	FALSE	FALSE	FALSE	0	0
chr05	9979686	NA	C	T	2940.39	NA	0	0	10	0.714286	14	87	1X	156	156	0.630435	5.03202	12.1053	1	1	1	60	60	6	1	0.189216	0.954023	0.84058	0	0	0	0	3346	2642	69	38	6.03039	3.79707	49	1	42	3.23494	45	27	10.0912	42	snp	GT:AD:AO:DP:GQ:QA:QR:RO	1/1/1/1	0,21	21	21	3	800	0	0	0/0	44,0	0	44	99	0	1662	44	0/0	25,0	0	25	99	0	980	25	1/1	0,24	24	24	65	948	0	0	1/1	0,12	12	12	29	471	0	0	1/1	0,30	30	30	83	1127	0	0	0	0	0	0	0	unambiguous	0	1/1	FALSE	FALSE	FALSE	0	0
chr05	9979760	NA	C	A	2838.34	NA	0	0	10	0.714286	14	85	1X	157	157	0.590278	3.03585	4.09604	1	1	1	59.4	60	6	1	2.25866	0.976471	0.875	0	0	0	0	3241	2833	72	50	8.75832	3.49285	35	1	48	6.10145	37	35	3.13094	37	snp	GT:AD:AO:DP:GQ:QA:QR:RO	1/1/1/1	0,24	24	24	17	930	0	0	0/0	45,0	0	45	99	0	1763	45	0/0	27,0	0	27	99	0	1070	27	1/1	0,29	29	29	74	1098	0	0	1/1	0,7	7	7	0	259	0	0	1/1	0,25	25	25	62	954	0	0	0.600000000000001	0	0	0	0	unambiguous	0	1/1	FALSE	FALSE	FALSE	0	0
chr05	9979778	NA	G	A	2761.9	NA	0	0	10	0.714286	14	83	1X	161	161	0.532051	10.5712	10.1372	1	1	1	58.9157	60	6	1	3.89769	0.975904	0.910256	0	0	0	0	3178	3119	78	48	7.43173	3.0103	35	1	51	12.4549	32	40	3.12166	38	snp	GT:AD:AO:DP:GQ:QA:QR:RO	1/1/1/1	0,29	29	29	17	1126	0	0	0/0	48,0	0	48	99	0	1932	48	0/0	30,0	0	30	99	0	1187	30	1/1	0,26	26	26	59	1000	0	0	1/1	0,6	6	6	0	223	0	0	1/1	0,22	22	22	47	829	0	0	1.0843	0	0	0	0	unambiguous	0	1/1	FALSE	FALSE	FALSE	0	0
chr05	9979810	NA	C	G	2337.64	NA	0	0	10	0.714286	14	68	1X	147	147	0.43038	3.13803	6.33623	1	1	1	59.0147	60	6	1	0.510213	0.970588	0.924051	0	0	0	0	2705	3109	79	34	3.0103	4.35716	34	1	39	6.20364	29	39	3.03779	40	snp	GT:AD:AO:DP:GQ:QA:QR:RO	1/1/1/1	0,24	24	24	4	947	0	0	0/0	46,0	0	46	99	0	1822	46	0/0	33,0	0	33	99	0	1287	33	1/1	0,24	24	24	47	950	0	0	1/1	0,7	7	7	0	283	0	0	1/1	0,13	13	13	14	525	0	0	0.985300000000002	0	0	0	0	unambiguous	0	1/1	FALSE	FALSE	FALSE	0	0
chr05	9979819	NA	G	A	2243.37	NA	0	0	10	0.714286	14	69	1X	150	150	0.425926	3.04177	6.2541	2	1	1	59.0435	60	6	1	0.599693	0.971014	0.901235	0	0	0	0	2602	3185	81	34	3.04177	6.2541	35	1	39	5.55942	30	45	5.18177	36	snp	GT:AD:AO:DP:GQ:QA:QR:RO	1/1/1/1	0,21	21	21	1	756	0	0	0/0	47,0	0	47	99	0	1829	47	0/0	34,0	0	34	99	0	1356	34	1/1	0,24	24	24	61	930	0	0	1/1	0,8	8	8	1	305	0	0	1/1	0,16	16	16	37	611	0	0	0.956499999999998	0	0	0	0	unambiguous	0	1/1	FALSE	FALSE	FALSE	0	0
chr05	9979826	NA	T	C	2755.3	NA	0	0	10	0.714286	14	80	1X	153	153	0.547945	3.98746	3.04005	1	1	1	59.0625	60	6	1	1.62231	0.975	0.90411	0	0	0	0	3155	2774	73	38	3.44459	3.27802	42	1	45	5.72464	35	38	3.27802	35	snp	GT:AD:AO:DP:GQ:QA:QR:RO	1/1/1/1	0,26	26	26	16	1021	0	0	0/0	40,0	0	40	99	0	1566	40	0/0	33,0	0	33	99	0	1208	33	1/1	0,28	28	28	68	1119	0	0	1/1	0,9	9	9	1	349	0	0	1/1	0,17	17	17	35	666	0	0	0.9375	0	0	0	0	unambiguous	0	1/1	FALSE	FALSE	FALSE	0	0
chr05	9979842	NA	G	A	2931.24	NA	0	0	10	0.714286	14	87	1X	161	161	0.587838	4.23331	3.47981	1	1	1	59.1724	60	6	1	1.10793	0.977011	0.905405	0	0	0	0	3352	2872	74	35	10.2236	3.0103	52	1	48	5.03202	39	46	12.5178	28	snp	GT:AD:AO:DP:GQ:QA:QR:RO	1/1/1/1	0,29	29	29	23	1101	0	0	0/0	43,0	0	43	99	0	1661	43	0/0	31,0	0	31	99	0	1211	31	1/1	0,30	30	30	77	1152	0	0	1/1	0,9	9	9	1	350	0	0	1/1	0,19	19	19	44	749	0	0	0.827599999999997	0	0	0	0	unambiguous	0	1/1	FALSE	FALSE	FALSE	0	0
chr05	9979902	NA	A	G	3498.22	NA	0	0	10	0.714286	14	101	1X	172	172	0.711268	4.06379	3.04088	0	1	1	59.0198	60	6	1	1.72969	0.980198	0.901408	0	0	0	0	3961	2632	71	46	4.75178	6.71098	55	1	51	3.0318	50	39	4.50892	32	snp	GT:AD:AO:DP:GQ:QA:QR:RO	1/1/1/1	0,31	31	31	17	1222	0	0	0/0	38,0	0	38	99	0	1393	38	0/0	33,0	0	33	99	0	1239	33	1/1	0,41	41	41	99	1594	0	0	1/1	0,10	10	10	8	402	0	0	1/1	0,19	19	19	35	743	0	0	0.980200000000004	0	0	0	0	unambiguous	0	1/1	FALSE	FALSE	FALSE	0	0
chr05	9979949	NA	C	G	3921.39	NA	0	0	10	0.714286	14	116	1X	185	185	0.84058	6.67934	4.55236	0	1	1	58.2414	60	6	1	4.44953	1	0.913043	0	0	0	0	4436	2676	69	52	5.70592	6.81824	64	1	51	6.67934	65	37	3.79707	32	snp	GT:AD:AO:DP:GQ:QA:QR:RO	1/1/1/1	0,32	32	32	26	1251	0	0	0/0	33,0	0	33	99	0	1263	33	0/0	36,0	0	36	99	0	1413	36	1/1	0,48	48	48	99	1840	0	0	1/1	0,11	11	11	19	429	0	0	1/1	0,25	25	25	62	916	0	0	1.7586	0	0	0	0	unambiguous	0	1/1	FALSE	FALSE	FALSE	0	0
chr05	9980179	NA	T	C	3365.79	NA	0	0	10	0.714286	14	97	1X	178	178	0.598765	5.71904	6.2541	1	1	1	59.8969	60	6	1	0.662606	0.969072	0.888889	0	0	0	0	3846	3151	81	58	11.0918	3.68051	39	1	40	9.47994	57	43	3.68051	38	snp	GT:AD:AO:DP:GQ:QA:QR:RO	1/1/1/1	0,25	25	25	2	986	0	0	0/0	49,0	0	49	99	0	1913	49	0/0	32,0	0	32	99	0	1238	32	1/1	0,31	31	31	81	1213	0	0	1/1	0,12	12	12	23	474	0	0	1/1	0,29	29	29	75	1173	0	0	0.103099999999998	0	0	0	0	unambiguous	0	1/1	FALSE	FALSE	FALSE	0	0
chr05	9980218	NA	G	A	2303.65	NA	0	0	10	0.714286	14	67	1X	147	147	0.41875	3.04271	3.98746	1	1	1	59.8209	60	6	1	1.42321	0.955224	0.925	0	0	0	0	2655	3107	80	36	3.82055	5.72464	31	1	33	3.04271	34	44	4.74748	36	snp	GT:AD:AO:DP:GQ:QA:QR:RO	1/1/1/1	0,13	13	13	0	525	0	0	0/0	47,0	0	47	99	0	1857	47	0/0	33,0	0	33	99	0	1250	33	1/1	0,23	23	23	56	916	0	0	1/1	0,12	12	12	22	470	0	0	1/1	0,19	19	19	43	744	0	0	0.179099999999998	0	0	0	0	unambiguous	0	1/1	FALSE	FALSE	FALSE	0	0
chr05	9980252	NA	G	A	3099.69	NA	0	0	10	0.714286	14	91	1X	164	164	0.623288	3.22506	4.46786	1	1	1	59.8352	60	6	1	2.09876	0.956044	0.90411	0	0	0	0	3520	2781	73	39	7.04303	3.27802	52	1	43	3.60686	48	39	3.75395	34	snp	GT:AD:AO:DP:GQ:QA:QR:RO	1/1/1/1	0,16	16	16	0	639	0	0	0/0	45,0	0	45	99	0	1738	45	0/0	28,0	0	28	99	0	1043	28	1/1	0,29	29	29	77	1080	0	0	1/1	0,18	18	18	44	707	0	0	1/1	0,28	28	28	74	1094	0	0	0.1648	0	0	0	0	unambiguous	0	1/1	FALSE	FALSE	FALSE	0	0
chr05	9980496	NA	G	A	2325.4	NA	0	0	10	0.714286	14	69	1X	180	180	0.310811	3.29354	8.66395	2	1	1	57.7391	60	6	1	1.8341	0.971014	0.900901	0	0	0	0	2739	4306	111	40	6.81824	3.18637	29	1	32	3.79707	37	57	3.18637	54	snp	GT:AD:AO:DP:GQ:QA:QR:RO	1/1/1/1	0,24	24	24	0	963	0	0	0/0	68,0	0	68	99	0	2639	68	0/0	43,0	0	43	99	0	1667	43	1/1	0,22	22	22	33	868	0	0	1/1	0,3	3	3	0	114	0	0	1/1	0,20	20	20	27	794	0	0	2.2609	0	0	0	0	unambiguous	0	1/1	FALSE	FALSE	FALSE	0	0
chr05	9980602	NA	A	C	2324.95	NA	0	0	10	0.714286	14	71	1X	192	192	0.293388	4.50892	7.04816	2	1	1	59.338	60	6	1	0.532557	0.943662	0.876033	0	0	0	0	2775	4687	121	24	19.1893	3.17181	47	1	28	9.89173	43	50	10.9245	71	snp	GT:AD:AO:DP:GQ:QA:QR:RO	1/1/1/1	0,26	26	26	0	1049	0	0	0/0	72,0	0	72	99	0	2800	72	0/0	49,0	0	49	99	0	1887	49	1/1	0,25	25	25	38	940	0	0	1/1	0,6	6	6	0	224	0	0	1/1	0,14	14	14	5	562	0	0	0.661999999999999	0	0	0	0	unambiguous	0	1/1	FALSE	FALSE	FALSE	0	0
chr05	9980614	NA	G	C	2798.8	NA	0	0	10	0.714286	14	82	1X	197	197	0.356522	3.11623	3.93554	2	1	1	59.4268	60	6	1	2.96599	0.95122	0.869565	0	0	0	0	3269	4568	115	33	9.78953	3.18024	49	1	35	6.82362	47	50	7.25883	65	snp	GT:AD:AO:DP:GQ:QA:QR:RO	1/1/1/1	0,29	29	29	0	1167	0	0	0/0	66,0	0	66	99	0	2634	66	0/0	49,0	0	49	99	0	1934	49	1/1	0,30	30	30	61	1194	0	0	1/1	0,7	7	7	0	256	0	0	1/1	0,16	16	16	19	652	0	0	0.5732	0	0	0	0	unambiguous	0	1/1	FALSE	FALSE	FALSE	0	0
chr05	9987898	NA	G	A	963.25	NA	0	0	10	0.714286	14	32	1X	127	127	0.168421	7.3532400000000004	11.2619	5	1	1	59.6562	60	6	1	1.94327	0.9375	0.936842	0	0	0	0	1227	3737	95	15	3.28173	4.86177	17	1	23	16.3106	9	44	4.13032	51	snp	GT:AD:AO:DP:GQ:QA:QR:RO	1/1/1/1	0,18	18	18	0	665	0	0	0/0	67,0	0	67	99	0	2648	67	0/0	28,0	0	28	99	0	1089	28	1/1	0,6	6	6	0	246	0	0	1/1	0,4	4	4	0	160	0	0	1/1	0,4	4	4	0	156	0	0	0.343800000000002	0	0	0	0	unambiguous	0	1/1	FALSE	FALSE	FALSE	0	0
chr05	9987932	NA	T	A	1509.8	NA	0	0	10	0.714286	14	46	1X	134	134	0.261364	4.70971	7.84676	2	1	1	59.7609	60	6	1	0.124444	0.956522	0.931818	0	0	0	0	1831	3407	88	25	3.76559	11.0053	21	1	31	15.095	15	44	3.0103	44	snp	GT:AD:AO:DP:GQ:QA:QR:RO	1/1/1/1	0,18	18	18	0	699	0	0	0/0	60,0	0	60	99	0	2346	60	0/0	28,0	0	28	99	0	1061	28	1/1	0,11	11	11	16	447	0	0	1/1	0,6	6	6	0	242	0	0	1/1	0,11	11	11	16	443	0	0	0.239100000000001	0	0	0	0	unambiguous	0	1/1	FALSE	FALSE	FALSE	0	0
chr05	9987938	NA	C	T	1330.29	NA	0	0	10	0.714286	14	42	1X	129	129	0.241379	3.0103	7.22845	2	1	1	59.9048	60	6	1	1.72081	0.97619	0.942529	0	0	0	0	1617	3491	87	22	3.21711	8.62618	20	1	25	6.31921	17	43	3.03526	44	snp	GT:AD:AO:DP:GQ:QA:QR:RO	1/1/1/1	0,15	15	15	0	575	0	0	0/0	63,0	0	63	99	0	2527	63	0/0	24,0	0	24	99	0	964	24	1/1	0,10	10	10	9	406	0	0	1/1	0,6	6	6	0	204	0	0	1/1	0,11	11	11	12	432	0	0	0.0951999999999984	0	0	0	0	unambiguous	0	1/1	FALSE	FALSE	FALSE	0	0
chr05	9987961	NA	A	G	1720.15	NA	0	0	10	0.714286	14	52	1X	137	137	0.305882	4.51363	4.26209	3	1	1	60	60	6	1	0.733731	0.980769	0.929412	0	0	0	0	2054	3326	85	18	13.7006	7.3277	34	1	33	11.1951	19	42	3.03585	43	snp	GT:AD:AO:DP:GQ:QA:QR:RO	1/1/1/1	0,17	17	17	0	653	0	0	0/0	58,0	0	58	99	0	2270	58	0/0	27,0	0	27	99	0	1056	27	1/1	0,13	13	13	14	529	0	0	1/1	0,6	6	6	0	229	0	0	1/1	0,16	16	16	23	643	0	0	0	0	0	0	0	unambiguous	0	1/1	FALSE	FALSE	FALSE	0	0
chr05	9987984	NA	A	G	1877.24	NA	0	0	10	0.714286	14	58	1X	142	142	0.345238	3.0103	6.73282	2	1	1	60	60	6	1	1.68907	0.982759	0.892857	0	0	0	0	2204	3289	84	23	8.40154	3.1137	35	1	36	10.3484	22	45	3.94093	39	snp	GT:AD:AO:DP:GQ:QA:QR:RO	1/1/1/1	0,17	17	17	0	653	0	0	0/0	56,0	0	56	99	0	2179	56	0/0	28,0	0	28	99	0	1110	28	1/1	0,19	19	19	35	743	0	0	1/1	0,4	4	4	0	139	0	0	1/1	0,18	18	18	32	669	0	0	0	0	0	0	0	unambiguous	0	1/1	FALSE	FALSE	FALSE	0	0
chr05	9988044	NA	G	A	2296.29	NA	0	0	10	0.714286	14	66	1X	146	146	0.4125	3.1419	6.91895	2	1	1	60	60	6	1	1.63377	0.969697	0.875	0	0	0	0	2649	3128	80	28	6.30041	3.11887	38	1	38	6.30041	28	39	3.11887	41	snp	GT:AD:AO:DP:GQ:QA:QR:RO	1/1/1/1	0,18	18	18	1	720	0	0	0/0	45,0	0	45	99	0	1747	45	0/0	35,0	0	35	99	0	1381	35	1/1	0,24	24	24	58	980	0	0	1/1	0,4	4	4	0	142	0	0	1/1	0,20	20	20	46	807	0	0	0	0	0	0	0	unambiguous	0	1/1	FALSE	FALSE	FALSE	0	0
chr05	9988065	NA	G	A	2271.18	NA	0	0	10	0.714286	14	65	1X	148	148	0.391566	3.31097	3.03646	2	1	1	60	60	6	1	2.5862	0.969231	0.903614	0	0	0	0	2626	3256	83	27	7.05258	3.03646	38	1	35	3.84548	30	46	5.12945	37	snp	GT:AD:AO:DP:GQ:QA:QR:RO	1/1/1/1	0,17	17	17	0	666	0	0	0/0	45,0	0	45	99	0	1766	45	0/0	38,0	0	38	99	0	1490	38	1/1	0,23	23	23	52	939	0	0	1/1	0,5	5	5	0	205	0	0	1/1	0,20	20	20	43	816	0	0	0	0	0	0	0	unambiguous	0	1/1	FALSE	FALSE	FALSE	0	0
chr05	9988073	NA	A	C	2633.82	NA	0	0	10	0.714286	14	77	1X	155	155	0.49359	4.39215	4.01252	1	1	1	60	60	6	1	0.889536	0.974026	0.910256	0	0	0	0	3033	3083	78	30	11.1604	3.45573	47	1	46	9.35551	31	45	7.01917	33	snp	GT:AD:AO:DP:GQ:QA:QR:RO	1/1/1/1	0,21	21	21	5	825	0	0	0/0	43,0	0	43	99	0	1712	43	0/0	35,0	0	35	99	0	1371	35	1/1	0,27	27	27	60	1077	0	0	1/1	0,7	7	7	0	283	0	0	1/1	0,22	22	22	45	848	0	0	0	0	0	0	0	unambiguous	0	1/1	FALSE	FALSE	FALSE	0	0
chr05	9988119	NA	A	G	2199.3	NA	0	0	10	0.714286	14	65	1X	152	152	0.373563	12.665	5.03202	1	1	1	59.8769	60	6	1	2.1241	0.984615	0.896552	0	0	0	0	2578	3293	87	30	3.84548	6.03039	35	1	41	12.665	24	52	10.2236	35	snp	GT:AD:AO:DP:GQ:QA:QR:RO	1/1/1/1	0,15	15	15	0	607	0	0	0/0	51,0	0	51	99	0	1942	51	0/0	36,0	0	36	99	0	1351	36	1/1	0,23	23	23	50	912	0	0	1/1	0,10	10	10	10	406	0	0	1/1	0,17	17	17	32	653	0	0	0.123100000000001	0	0	0	0	unambiguous	0	1/1	FALSE	FALSE	FALSE	0	0
chr05	9988363	NA	G	A	3238.34	NA	0	0	10	0.714286	14	97	1X	209	209	0.433036	3.56996	3.32051	1	1	1	60.2062	60	6	1	1.14157	0.938144	0.901786	0	0	0	0	3742	4170	112	54	5.71904	9.29206	43	1	54	5.71904	43	45	12.3942	67	snp	GT:AD:AO:DP:GQ:QA:QR:RO	1/1/1/1	0,25	25	25	0	1005	0	0	0/0	55,0	0	55	99	0	2099	55	0/0	57,0	0	57	99	0	2071	57	1/1	0,29	29	29	50	1091	0	0	1/1	0,18	18	18	16	673	0	0	1/1	0,25	25	25	37	973	0	0	0.206200000000003	0	0	0	0	unambiguous	0	1/1	FALSE	FALSE	FALSE	0	0
chr05	9988452	NA	C	A	2933.09	NA	0	0	10	0.714286	14	87	1X	185	185	0.443878	4.23331	10.1895	1	1	1	60.1149	60	6	1	2.08367	0.977011	0.877551	0	0	0	0	3406	3825	98	36	8.62618	4.4284	51	1	32	16.2139	55	39	11.8735	59	snp	GT:AD:AO:DP:GQ:QA:QR:RO	1/1/1/1	0,25	25	25	0	963	0	0	0/0	49,0	0	49	99	0	1915	49	0/0	49,0	0	49	99	0	1910	49	1/1	0,25	25	25	43	968	0	0	1/1	0,14	14	14	10	549	0	0	1/1	0,23	23	23	37	926	0	0	0.114899999999999	0	0	0	0	unambiguous	0	1/1	FALSE	FALSE	FALSE	0	0
chr05	9988457	NA	G	A	2815.22	NA	0	0	10	0.714286	14	87	1X	182	182	0.457895	4.23331	15.102	1	1	1	60.1149	60	6	1	3.32378	0.977011	0.884211	0	0	0	0	3270	3645	95	37	7.22845	4.86177	50	1	32	16.2139	55	40	8.15326	55	snp	GT:AD:AO:DP:GQ:QA:QR:RO	1/1/1/1	0,26	26	26	0	987	0	0	0/0	50,0	0	50	99	0	1922	50	0/0	45,0	0	45	99	0	1723	45	1/1	0,25	25	25	45	904	0	0	1/1	0,15	15	15	15	549	0	0	1/1	0,21	21	21	33	830	0	0	0.114899999999999	0	0	0	0	unambiguous	0	1/1	FALSE	FALSE	FALSE	0	0
chr05	9988484	NA	T	C	3183.05	NA	0	0	10	0.714286	14	96	1X	197	197	0.475248	16.0391	10.7717	1	1	1	60.1042	60	6	1	2.59675	0.96875	0.90099	0	0	0	0	3694	3933	101	42	6.26751	3.2038	54	1	36	16.0391	60	46	4.75178	55	snp	GT:AD:AO:DP:GQ:QA:QR:RO	1/1/1/1	0,29	29	29	0	1132	0	0	0/0	59,0	0	59	99	0	2295	59	0/0	42,0	0	42	99	0	1638	42	1/1	0,22	22	22	36	818	0	0	1/1	0,14	14	14	12	530	0	0	1/1	0,31	31	31	63	1214	0	0	0.104199999999999	0	0	0	0	unambiguous	0	1/1	FALSE	FALSE	FALSE	0	0
chr05	9988586	NA	G	T	4262.35	NA	0	0	10	0.714286	14	122	1X	213	213	0.67033	3.0815	4.94315	0	1	1	60	60	6	1	2.90447	0.967213	0.923077	0	0	0	0	4829	3603	91	60	3.0815	5.89764	62	1	70	8.77716	52	49	4.17955	42	snp	GT:AD:AO:DP:GQ:QA:QR:RO	1/1/1/1	0,36	36	36	13	1423	0	0	0/0	58,0	0	58	99	0	2322	58	0/0	33,0	0	33	99	0	1281	33	1/1	0,26	26	26	46	1022	0	0	1/1	0,19	19	19	25	747	0	0	1/1	0,41	41	41	91	1637	0	0	0	0	0	0	0	unambiguous	0	1/1	FALSE	FALSE	FALSE	0	0
chr05	9988670	NA	G	A	4102.09	NA	0	0	10	0.714286	14	118	1X	216	216	0.602041	5.66023	7.3532400000000004	0	1	1	59.7966	60	6	1	0.633346	0.983051	0.918367	0	0	0	0	4668	3840	98	64	4.85053	11.8735	54	1	61	3.30474	57	55	6.20103	43	snp	GT:AD:AO:DP:GQ:QA:QR:RO	1/1/1/1	0,35	35	35	5	1422	0	0	0/0	57,0	0	57	99	0	2252	57	0/0	41,0	0	41	99	0	1588	41	1/1	0,29	29	29	48	1106	0	0	1/1	0,17	17	17	12	677	0	0	1/1	0,37	37	37	73	1463	0	0	0.203400000000002	0	0	0	0	unambiguous	0	1/1	FALSE	FALSE	FALSE	0	0
chr05	9988703	NA	G	A	3625.78	NA	0	0	10	0.714286	14	104	1X	203	203	0.525253	3.09382	12.6832	1	1	1	60	60	6	1	2.1228	0.980769	0.888889	0	0	0	0	4158	3957	99	64	15.0369	6.71716	40	1	53	3.09382	51	53	4.08507	46	snp	GT:AD:AO:DP:GQ:QA:QR:RO	1/1/1/1	0,32	32	32	15	1289	0	0	0/0	61,0	0	61	99	0	2452	61	0/0	38,0	0	38	99	0	1505	38	1/1	0,24	24	24	48	953	0	0	1/1	0,13	13	13	0	529	0	0	1/1	0,35	35	35	81	1387	0	0	0	0	0	0	0	unambiguous	0	1/1	FALSE	FALSE	FALSE	0	0
chr05	9988729	NA	G	C	3433.56	NA	0	0	10	0.714286	14	100	1X	204	204	0.480769	3.0103	6.01695	1	1	1	60	59.8558	6	1	1.13463	0.98	0.875	0	0	0	0	3940	4098	104	56	6.13722	3.34437	44	1	50	3.0103	50	58	6.01695	46	snp	GT:AD:AO:DP:GQ:QA:QR:RO	1/1/1/1	0,27	27	27	0	1066	0	0	0/0	65,0	0	65	99	0	2584	65	0/0	39,0	0	39	99	0	1514	39	1/1	0,25	25	25	45	994	0	0	1/1	0,12	12	12	6	471	0	0	1/1	0,36	36	36	78	1409	0	0	0.144199999999998	0	0	0	0	unambiguous	0	1/1	FALSE	FALSE	FALSE	0	0
chr05	9988752	NA	A	G	3275.99	NA	0	0	10	0.714286	14	94	1X	199	199	0.447619	3.84193	3.03098	1	1	1	60	60	6	1	1.25354	0.978723	0.895238	0	0	0	0	3766	4115	105	47	3.0103	13.9504	47	1	47	3.0103	47	61	8.98702	44	snp	GT:AD:AO:DP:GQ:QA:QR:RO	1/1/1/1	0,23	23	23	0	918	0	0	0/0	63,0	0	63	99	0	2519	63	0/0	42,0	0	42	99	0	1596	42	1/1	0,25	25	25	42	1013	0	0	1/1	0,15	15	15	12	598	0	0	1/1	0,31	31	31	60	1237	0	0	0	0	0	0	0	unambiguous	0	1/1	FALSE	FALSE	FALSE	0	0
chr05	9988768	NA	A	G	3469.38	NA	0	0	10	0.714286	14	100	1X	205	205	0.47619	3.35774	5.51266	1	1	1	60	60	6	1	3.03175	1	0.838095	0	0	0	0	3982	4132	105	45	5.18177	3.52732	55	1	51	3.09716	49	60	7.66346	45	snp	GT:AD:AO:DP:GQ:QA:QR:RO	1/1/1/1	0,27	27	27	0	1073	0	0	0/0	63,0	0	63	99	0	2490	63	0/0	42,0	0	42	99	0	1642	42	1/1	0,27	27	27	50	1052	0	0	1/1	0,15	15	15	14	607	0	0	1/1	0,31	31	31	62	1250	0	0	0	0	0	0	0	unambiguous	0	1/1	FALSE	FALSE	FALSE	0	0
chr05	9988850	NA	C	G	3588.15	NA	0	0	10	0.714286	14	104	1X	205	205	0.514851	8.35546	12.4917	1	1	1	60	60	6	1	3.16066	0.990385	0.920792	0	0	0	0	4110	3993	101	62	11.3621	4.75178	42	1	50	3.34437	54	40	12.4917	61	snp	GT:AD:AO:DP:GQ:QA:QR:RO	1/1/1/1	0,23	23	23	0	916	0	0	0/0	60,0	0	60	99	0	2344	60	0/0	41,0	0	41	99	0	1649	41	1/1	0,30	30	30	64	1185	0	0	1/1	0,16	16	16	22	630	0	0	1/1	0,35	35	35	79	1379	0	0	0	0	0	0	0	unambiguous	0	1/1	FALSE	FALSE	FALSE	0	0
chr05	9988909	NA	T	A	3174.05	NA	0	0	10	0.714286	14	94	1X	203	203	0.431193	5.32038	17.5333	2	1	1	60	60	6	1	2.76012	0.978723	0.972477	0	0	0	0	3649	4308	109	42	5.32038	3.50834	52	1	40	7.53805	54	47	7.4927	62	snp	GT:AD:AO:DP:GQ:QA:QR:RO	1/1/1/1	0,21	21	21	0	825	0	0	0/0	67,0	0	67	99	0	2653	67	0/0	42,0	0	42	99	0	1655	42	1/1	0,31	31	31	75	1190	0	0	1/1	0,7	7	7	0	275	0	0	1/1	0,35	35	35	87	1359	0	0	0	0	0	0	0	unambiguous	0	1/1	FALSE	FALSE	FALSE	0	0
chr05	9989093	NA	A	G	3766.96	NA	0	0	10	0.714286	14	109	1X	217	217	0.50463	7.4927	3.73412	1	1	1	59.9266	60	6	1	4.27243	0.963303	0.898148	0	0	0	0	4318	4088	108	62	7.4927	4.2971	47	1	55	3.03022	54	49	5.02092	59	snp	GT:AD:AO:DP:GQ:QA:QR:RO	1/1/1/1	0,29	29	29	0	1156	0	0	0/0	66,0	0	66	99	0	2469	66	0/0	42,0	0	42	99	0	1619	42	1/1	0,32	32	32	67	1269	0	0	1/1	0,17	17	17	22	642	0	0	1/1	0,31	31	31	64	1251	0	0	0.0733999999999995	0	0	0	0	unambiguous	0	1/1	FALSE	FALSE	FALSE	0	0
chr05	9989164	NA	C	T	3844.74	NA	0	0	10	0.714286	14	112	1X	205	205	0.602151	5.80219	3.22044	0	1	1	60	60	6	1	0.829218	0.982143	0.935484	0	0	0	0	4386	3625	93	45	12.3942	4.15441	67	1	53	3.70827	59	44	3.59403	49	snp	GT:AD:AO:DP:GQ:QA:QR:RO	1/1/1/1	0,34	34	34	5	1332	0	0	0/0	64,0	0	64	99	0	2516	64	0/0	29,0	0	29	99	0	1109	29	1/1	0,31	31	31	56	1227	0	0	1/1	0,18	18	18	17	693	0	0	1/1	0,29	29	29	50	1134	0	0	0	0	0	0	0	unambiguous	0	1/1	FALSE	FALSE	FALSE	0	0
chr05	9989495	NA	A	G	3403.26	NA	0	0	10	0.714286	14	99	1X	184	184	0.582353	6.71716	3.03585	1	1	1	60	60	6	1	0.769095	0.979798	0.870588	0	0	0	0	3897	3354	85	55	5.66432	3.64897	44	1	37	16.7191	62	52	12.2327	33	snp	GT:AD:AO:DP:GQ:QA:QR:RO	1/1/1/1	0,27	27	27	2	1070	0	0	0/0	47,0	0	47	99	0	1882	47	0/0	38,0	0	38	99	0	1472	38	1/1	0,28	28	28	69	1075	0	0	1/1	0,13	13	13	24	525	0	0	1/1	0,31	31	31	78	1227	0	0	0	0	0	0	0	unambiguous	0	1/1	FALSE	FALSE	FALSE	0	0
chr05	9989881	NA	A	G	4946.14	NA	0	0	10	0.714286	14	141	1X	255	255	0.82	4.25774	7.88659	0	1	1	60	60	6	1	3.40853	0.964539	0.938596	0	0	0	0	5653	4440	114	63	6.47542	9.18185	78	1	71	3.0257	70	65	7.88659	49	snp	GT:AD:AO:DP:GQ:QA:QR:RO	1/1/1/1	0,49	49	49	15	1988	0	0	0/0	64,1	1	65	99	37	2539	64	0/0	50,0	0	50	99	0	1901	50	1/1	0,37	37	37	65	1480	0	0	1/1	0,23	23	23	23	922	0	0	1/1	0,31	31	31	47	1226	0	0	0	0	0	0	0	unambiguous	0	1/1	FALSE	FALSE	FALSE	0	0.015384615384615385
chr05	9989929	NA	T	A	5301.62	NA	0	0	10	0.714286	14	153	1X	276	276	0	4.1599	8.77716	0	1	1.16667	60	60	6	1	4.22076	0.947712	0.92623	0	0	0	0	6071	4633	122	84	6.20364	6.49889	69	1	76	3.02449	77	48	15.0424	74	snp	GT:AD:AO:DP:GQ:QA:QR:RO	1/1/1/1	0,54	54	54	18	2166	0	0	0/0	69,1	1	70	99	32	2652	69	0/0	53,1	1	55	99	22	1981	53	1/1	0,40	40	40	71	1609	0	0	1/1	0,24	24	24	23	952	0	0	1/1	0,33	33	33	50	1290	0	0	0	0	0	0	0	unambiguous	0	1/1	FALSE	FALSE	FALSE	0.01818181818181818	0.014285714285714285
chr05	9990750	NA	T	C	4512.83	NA	0	0	10	0.714286	14	130	1X	232	232	0.637255	8.42228	3.09546	0	1	1	59.8769	60	6	1	2.15583	0.984615	0.872549	0	0	0	0	5126	3991	102	71	5.41562	11.5259	59	1	71	5.41562	59	47	4.37279	55	snp	GT:AD:AO:DP:GQ:QA:QR:RO	1/1/1/1	0,39	39	39	10	1553	0	0	0/0	60,0	0	60	99	0	2377	60	0/0	42,0	0	42	99	0	1614	42	1/1	0,32	32	32	57	1258	0	0	1/1	0,27	27	27	42	1067	0	0	1/1	0,32	32	32	57	1248	0	0	0.123100000000001	0	0	0	0	unambiguous	0	1/1	FALSE	FALSE	FALSE	0	0
chr05	9991288	NA	G	C	3599.05	NA	0	0	10	0.714286	14	107	1X	221	221	0.469298	11.96	5.75321	1	1	1	58.4953	60	6	1	3.23287	0.953271	0.912281	0	0	0	0	4167	4413	114	54	3.03059	7.88659	53	1	58	4.65412	49	66	9.18185	48	snp	GT:AD:AO:DP:GQ:QA:QR:RO	1/1/1/1	0,38	38	38	0	1485	0	0	0/0	67,0	0	67	99	0	2632	67	0/0	47,0	0	47	99	0	1781	47	1/1	0,23	23	23	34	896	0	0	1/1	0,24	24	24	37	915	0	0	1/1	0,22	22	22	31	871	0	0	1.5047	0	0	0	0	unambiguous	0	1/1	FALSE	FALSE	FALSE	0	0
chr05	9991704	NA	T	G	1825.31	NA	0	0	10	0.714286	14	56	1X	158	158	0.27451	3.63072	17.4016	2	1	1	57.2143	60	6	1	2.97456	0.982143	0.872549	0	0	0	0	2184	3860	102	37	15.5738	11.5259	19	1	25	4.40625	31	61	11.5259	41	snp	GT:AD:AO:DP:GQ:QA:QR:RO	1/1/1/1	0,13	13	13	0	497	0	0	0/0	60,0	0	60	99	0	2276	60	0/0	42,0	0	42	99	0	1584	42	1/1	0,13	13	13	18	495	0	0	1/1	0,6	6	6	0	242	0	0	1/1	0,24	24	24	51	950	0	0	2.7857	0	0	0	0	unambiguous	0	1/1	FALSE	FALSE	FALSE	0	0
chr05	9992237	NA	T	C	3397.95	NA	0	0	10	0.714286	14	97	1X	190	190	0.521505	3.21178	3.22044	1	1	1	60	60	6	1	1.61424	0.948454	0.860215	0	0	0	0	3906	3725	93	42	6.79359	3.59403	55	1	60	14.8527	37	54	8.26386	39	snp	GT:AD:AO:DP:GQ:QA:QR:RO	1/1/1/1	0,31	31	31	1	1267	0	0	0/0	55,0	0	55	99	0	2203	55	0/0	38,0	0	38	99	0	1522	38	1/1	0,17	17	17	28	665	0	0	1/1	0,27	27	27	58	1088	0	0	1/1	0,22	22	22	43	886	0	0	0	0	0	0	0	unambiguous	0	1/1	FALSE	FALSE	FALSE	0	0
chr05	9992309	NA	A	G	3410.33	NA	0	0	10	0.714286	14	100	1X	192	192	0.554945	13.5202	3.60686	1	1	1	60	60	6	1	3.52982	0.93	0.901099	0	0	0	0	3939	3563	91	57	7.26639	3.03416	43	1	54	4.40004	46	48	3.60686	43	snp	GT:AD:AO:DP:GQ:QA:QR:RO	1/1/1/1	0,29	29	29	15	1176	0	0	0/0	55,0	0	56	99	0	2199	55	0/0	35,0	0	35	99	0	1323	35	1/1	1,19	19	20	0	729	41	1	1/1	0,23	23	23	48	890	0	0	1/1	0,29	29	29	67	1144	0	0	0	0	0	1	0	unambiguous	0	1/1	FALSE	FALSE	FALSE	0	0
chr05	9992509	NA	C	T	1122.13	NA	0	0	10	0.714286	14	36	1X	135	135	0.181818	6.8707	7.94546	2	1	1	54.1389	59.6364	6	1	0.0455644	0.972222	0.868687	0	0	0	0	1437	3884	99	26	18.4519	3.03223	10	1	18	3.0103	18	49	3.03223	50	snp	GT:AD:AO:DP:GQ:QA:QR:RO	1/1/1/1	0,11	11	11	0	447	0	0	0/0	57,0	0	57	99	0	2229	57	0/0	42,0	0	42	99	0	1655	42	1/1	0,10	10	10	12	401	0	0	1/1	0,6	6	6	0	220	0	0	1/1	0,9	9	9	9	369	0	0	5.4975	0	0	0	0	unambiguous	0	1/1	FALSE	FALSE	FALSE	0	0
chr05	9992759	NA	C	T	3612.23	NA	0	0	10	0.714286	14	111	1X	190	190	0.702532	3.18637	5.23675	0	1	1	59.045	60	6	1	1.25873	0.891892	0.898734	0	0	0	0	4119	3076	79	65	10.0725	10.954	46	1	70	19.4626	41	36	4.35716	43	snp	GT:AD:AO:DP:GQ:QA:QR:RO	1/1/1/1	0,25	25	25	7	932	0	0	0/0	50,0	0	50	99	0	1929	50	0/0	29,0	0	29	99	0	1147	29	1/1	0,29	29	29	63	1075	0	0	1/1	0,23	23	23	45	807	0	0	1/1	0,34	34	34	78	1305	0	0	0.954999999999998	0	0	0	0	unambiguous	0	1/1	FALSE	FALSE	FALSE	0	0
chr05	9992999	NA	C	G	6181.86	NA	0	0	10	0.714286	14	174	1X	262	262	0.988636	3.45957	11.0053	0	1	1	60.0575	60	6	1	12.5048	0.936782	0.863636	0	0	0	0	6941	3491	88	83	3.809	5.47788	91	1	105	19.184	69	48	4.58955	40	snp	GT:AD:AO:DP:GQ:QA:QR:RO	1/1/1/1	0,48	48	48	54	1898	0	0	0/0	54,0	0	54	99	0	2144	54	0/0	34,0	0	34	99	0	1347	34	1/1	0,56	56	56	99	2231	0	0	1/1	0,29	29	29	82	1177	0	0	1/1	0,41	41	41	99	1635	0	0	0.0574999999999974	0	0	0	0	unambiguous	0	1/1	FALSE	FALSE	FALSE	0	0
chr05	9993245	NA	G	T	5825.98	NA	0	0	10	0.714286	14	166	1X	247	247	1.04375	10.545	9.95901	0	1	1.25	59.7229	60	6	1	14.3101	0.951807	0.8875	0	0	0	0	6539	3169	80	75	6.35908	6.91895	91	1	78	4.31842	88	44	4.74748	36	snp	GT:AD:AO:DP:GQ:QA:QR:RO	1/1/1/1	0,51	51	51	62	2001	0	0	0/0	52,0	0	52	99	0	2066	52	0/0	28,0	0	28	99	0	1103	28	1/1	0,38	38	38	99	1491	0	0	1/1	0,36	36	37	99	1414	0	0	1/1	0,41	41	41	99	1633	0	0	0.277099999999997	0	0	0	0	unambiguous	0	1/1	FALSE	FALSE	FALSE	0	0
chr05	9993752	NA	A	G	4206.92	NA	0	0	10	0.714286	14	124	1X	241	241	0.783673	3.64073	7.80251	1	1	1.2	60	60	6	1	1.70571	0.975806	0.87931	0	0	0	0	4860	4462	116	65	3.64073	10.4981	59	1	70	7.49334	54	56	3.30981	60	snp	GT:AD:AO:DP:GQ:QA:QR:RO	1/1/1/1	0,39	39	40	1	1543	0	0	0/0	67,1	1	68	99	41	2615	67	0/0	49,0	0	49	99	0	1847	49	1/1	0,29	29	29	59	1108	0	0	1/1	0,29	29	29	59	1168	0	0	1/1	0,26	26	26	50	1000	0	0	0	0	0	0	0	unambiguous	0	1/1	FALSE	FALSE	FALSE	0	0.014705882352941176
chr05	9993938	NA	A	T	3318.87	NA	0	0	10	0.714286	14	96	1X	200	200	0.461538	3.10078	11.3621	1	1	1	60	60	6	1	0.455032	0.989583	0.903846	0	0	0	0	3806	4068	104	45	3.8246000000000002	3.76196	51	1	44	4.45795	52	51	3.09382	53	snp	GT:AD:AO:DP:GQ:QA:QR:RO	1/1/1/1	0,20	20	20	0	783	0	0	0/0	60,0	0	60	99	0	2350	60	0/0	44,0	0	44	99	0	1718	44	1/1	0,21	21	21	32	813	0	0	1/1	0,26	26	26	47	1054	0	0	1/1	0,29	29	29	56	1156	0	0	0	0	0	0	0	unambiguous	0	1/1	FALSE	FALSE	FALSE	0	0
chr05	9994065	NA	T	C	3566.06	NA	0	0	10	0.714286	14	104	1X	196	196	0.565217	6.01695	7.63648	0	1	1	59.9712	60	6	1	0.825495	0.932692	0.913043	0	0	0	0	4096	3528	92	65	17.1249	3.10471	39	1	43	9.77527	61	44	3.38795	48	snp	GT:AD:AO:DP:GQ:QA:QR:RO	1/1/1/1	0,46	46	46	18	1808	0	0	0/0	63,0	0	63	99	0	2439	63	0/0	29,0	0	29	99	0	1089	29	1/1	0,23	23	23	29	897	0	0	1/1	0,20	20	20	20	802	0	0	1/1	0,15	15	15	5	589	0	0	0.0287999999999968	0	0	0	0	unambiguous	0	1/1	FALSE	FALSE	FALSE	0	0
chr05	9994221	NA	T	C	3999.44	NA	0	0	10	0.714286	14	115	1X	228	228	0.50885	3.48236	3.18325	1	1	1	60	60	6	1	2.16684	0.93913	0.867257	0	0	0	0	4582	4429	113	58	3.02918	3.49071	57	1	62	4.53977	53	54	3.49071	59	snp	GT:AD:AO:DP:GQ:QA:QR:RO	1/1/1/1	0,38	38	38	0	1513	0	0	0/0	72,0	0	72	99	0	2804	72	0/0	41,0	0	41	99	0	1625	41	1/1	0,26	26	26	48	1035	0	0	1/1	0,30	30	30	60	1186	0	0	1/1	0,21	21	21	33	848	0	0	0	0	0	0	0	unambiguous	0	1/1	FALSE	FALSE	FALSE	0	0
chr05	9994260	NA	G	T	4023.67	NA	0	0	10	0.714286	14	116	1X	234	234	0.5	3.68421	3.02886	1	1	1.25	59.9914	60	6	1	3.24174	0.948276	0.880342	0	0	0	0	4627	4660	117	61	3.68421	8.37402	55	1	70	13.7928	46	61	3.47429	56	snp	GT:AD:AO:DP:GQ:QA:QR:RO	1/1/1/1	0,37	37	37	0	1493	0	0	0/0	74,0	0	74	99	0	2950	74	0/0	43,0	0	43	99	0	1710	43	1/1	0,23	23	23	36	901	0	0	1/1	0,32	32	32	63	1270	0	0	1/1	0,24	24	25	39	963	0	0	0.00860000000000127	0	0	0	0	unambiguous	0	1/1	FALSE	FALSE	FALSE	0	0
chr05	9994320	NA	C	T	4135.28	NA	0	0	10	0.714286	14	118	1X	223	223	0.561905	7.72129	3.19643	0	1	1	60	60	6	1	1.3728	0.940678	0.914286	0	0	0	0	4725	4157	105	61	3.30474	18.0865	57	1	66	6.61715	52	57	4.68544	48	snp	GT:AD:AO:DP:GQ:QA:QR:RO	1/1/1/1	0,43	43	43	7	1734	0	0	0/0	68,0	0	68	99	0	2697	68	0/0	37,0	0	37	99	0	1460	37	1/1	0,19	19	19	11	767	0	0	1/1	0,30	30	30	44	1190	0	0	1/1	0,26	26	26	32	1034	0	0	0	0	0	0	0	unambiguous	0	1/1	FALSE	FALSE	FALSE	0	0
chr05	9995883	NA	T	C	3305.47	NA	0	0	10	0.714286	14	97	1X	175	175	0.772222	4.82359	11.1604	1	1	1.2	60.1031	60	6	1	1.70684	0.979381	0.883117	0	0	0	0	3842	3045	77	45	4.10723	4.39215	52	1	58	11.0918	39	47	11.1604	30	snp	GT:AD:AO:DP:GQ:QA:QR:RO	1/1/1/1	0,19	19	19	1	743	0	0	0/0	41,2	2	44	86	78	1603	41	0/0	36,0	0	36	99	0	1442	36	1/1	0,22	22	22	55	882	0	0	1/1	0,27	27	27	70	1059	0	0	1/1	0,27	27	27	70	1080	0	0	0.103099999999998	0	0	0	0	unambiguous	0	1/1	FALSE	FALSE	FALSE	0	0.045454545454545456
chr05	9995939	NA	A	G	3740.06	NA	0	0	10	0.714286	14	109	1X	191	191	0.779487	3.98647	4.70511	0	1	1	60	60	6	1	0.74322	0.954128	0.865854	0	0	0	0	4333	3172	82	56	3.1896	3.96363	53	1	65	11.7958	44	41	3.0103	41	snp	GT:AD:AO:DP:GQ:QA:QR:RO	1/1/1/1	0,27	27	27	5	1086	0	0	0/0	43,2	2	45	99	82	1665	43	0/0	39,0	0	39	99	0	1507	39	1/1	0,22	22	22	37	890	0	0	1/1	0,30	30	30	61	1154	0	0	1/1	0,28	28	28	55	1121	0	0	0	0	0	0	0	unambiguous	0	1/1	FALSE	FALSE	FALSE	0	0.044444444444444446
chr05	9995964	NA	T	G	3389.31	NA	0	0	10	0.714286	14	98	1X	173	173	0.817647	5.22609	3.27088	0	1	1	60	60	6	1	0.388574	0.959184	0.88	0	0	0	0	3895	2876	75	53	4.4284	6.51361	45	1	57	8.68272	41	36	3.27088	39	snp	GT:AD:AO:DP:GQ:QA:QR:RO	1/1/1/1	0,24	24	24	4	952	0	0	0/0	41,1	1	42	99	41	1597	41	0/0	34,0	0	34	99	0	1279	34	1/1	0,22	22	22	40	885	0	0	1/1	0,28	28	28	58	1109	0	0	1/1	0,23	23	23	43	908	0	0	0	0	0	0	0	unambiguous	0	1/1	FALSE	FALSE	FALSE	0	0.023809523809523808
chr05	9995986	NA	A	G	3252.54	NA	0	0	10	0.714286	14	94	1X	175	175	0.580247	6.33681	3.03711	1	1	1	60	60	6	1	0.978687	0.978723	0.901235	0	0	0	0	3726	3179	81	55	8.9241	3.68051	39	1	58	14.1911	36	45	5.18177	36	snp	GT:AD:AO:DP:GQ:QA:QR:RO	1/1/1/1	0,25	25	25	1	976	0	0	0/0	47,0	0	47	99	0	1851	47	0/0	34,0	0	34	99	0	1328	34	1/1	0,21	21	21	49	844	0	0	1/1	0,28	28	28	70	1094	0	0	1/1	0,20	20	20	46	812	0	0	0	0	0	0	0	unambiguous	0	1/1	FALSE	FALSE	FALSE	0	0
chr05	9997846	NA	A	C	3283.8	NA	0	0	10	0.714286	14	97	1X	186	186	0.544944	4.10723	3.62026	1	1	1	59.6495	60	6	1	0.146297	0.969072	0.88764	0	0	0	0	3765	3450	89	54	5.71904	3.22989	43	1	47	3.21178	50	43	3.22989	46	snp	GT:AD:AO:DP:GQ:QA:QR:RO	1/1/1/1	0,33	33	33	3	1332	0	0	0/0	58,0	0	58	99	0	2240	58	0/0	31,0	0	31	99	0	1210	31	1/1	0,25	25	25	57	924	0	0	1/1	0,20	20	20	42	738	0	0	1/1	0,19	19	19	39	771	0	0	0.350499999999997	0	0	0	0	unambiguous	0	1/1	FALSE	FALSE	FALSE	0	0
chr05	9997855	NA	G	A	3562.48	NA	0	0	10	0.714286	14	104	1X	192	192	0.590909	6.01695	4.58955	0	1	1	59.5288	60	6	1	1.67742	0.961538	0.897727	0	0	0	0	4066	3470	88	51	3.09382	5.47788	53	1	47	5.09825	57	41	3.89863	47	snp	GT:AD:AO:DP:GQ:QA:QR:RO	1/1/1/1	0,36	36	36	8	1433	0	0	0/0	56,0	0	56	99	0	2219	56	0/0	32,0	0	32	99	0	1251	32	1/1	0,28	28	28	48	1101	0	0	1/1	0,16	16	16	12	635	0	0	1/1	0,24	24	24	36	897	0	0	0.471200000000003	0	0	0	0	unambiguous	0	1/1	FALSE	FALSE	FALSE	0	0
chr05	9997959	NA	A	G	3522.09	NA	0	0	10	0.714286	14	102	1X	202	202	0.51	4.37279	6.13722	1	1	1	59.3824	60	6	1	3.51248	0.990196	0.92	0	0	0	0	4040	3904	100	53	3.35092	4.40004	49	1	44	7.18293	58	54	4.40004	46	snp	GT:AD:AO:DP:GQ:QA:QR:RO	1/1/1/1	0,28	28	28	0	1135	0	0	0/0	63,0	0	63	99	0	2474	63	0/0	37,0	0	37	99	0	1430	37	1/1	0,33	33	33	73	1314	0	0	1/1	0,15	15	15	18	589	0	0	1/1	0,26	26	26	51	1002	0	0	0.617600000000003	0	0	0	0	unambiguous	0	1/1	FALSE	FALSE	FALSE	0	0
chr05	9998018	NA	G	T	3807.77	NA	0	0	10	0.714286	14	109	1X	218	218	0.5	3.50834	3.98647	1	1	1	59.7615	60	6	1	4.31832	0.963303	0.853211	0	0	0	0	4367	4219	109	45	10.2021	3.98647	64	1	47	7.4927	62	66	13.5489	43	snp	GT:AD:AO:DP:GQ:QA:QR:RO	1/1/1/1	0,28	28	28	0	1136	0	0	0/0	66,0	0	66	99	0	2592	66	0/0	43,0	0	43	99	0	1627	43	1/1	0,28	28	28	54	1109	0	0	1/1	0,30	30	30	60	1195	0	0	1/1	0,23	23	23	39	927	0	0	0.238500000000002	0	0	0	0	unambiguous	0	1/1	FALSE	FALSE	FALSE	0	0
chr05	9999107	NA	G	T	3877.3	NA	0	0	10	0.714286	14	110	1X	201	201	0.604396	3.0103	4.94315	0	1	1	60	60	6	1	0.201738	0.963636	0.923077	0	0	0	0	4411	3606	91	63	8.06391	8.37933	47	1	52	3.72096	58	45	3.03416	46	snp	GT:AD:AO:DP:GQ:QA:QR:RO	1/1/1/1	0,31	31	31	3	1237	0	0	0/0	50,0	0	50	99	0	1981	50	0/0	41,0	0	41	99	0	1625	41	1/1	0,28	28	28	49	1123	0	0	1/1	0,25	25	25	40	997	0	0	1/1	0,26	26	26	43	1054	0	0	0	0	0	0	0	unambiguous	0	1/1	FALSE	FALSE	FALSE	0	0
chr05	10003958	NA	A	G	585.81	NA	0	0	10	0.714286	14	20	1X	103	103	0.120482	4.74748	10.5712	5	1	1	60	60.1205	6	1	0.858514	0.75	0.903614	0	0	0	0	793	3193	83	15	13.8677	3.03646	5	1	5	13.8677	15	33	10.5712	50	snp	GT:AD:AO:DP:GQ:QA:QR:RO	1/1/1/1	0,13	13	13	0	529	0	0	0/0	51,0	0	51	99	0	1969	51	0/0	32,0	0	32	99	0	1224	32	1/1	0,2	2	2	0	82	0	0	1/1	0,4	4	4	0	141	0	0	1/1	0,1	1	1	0	41	0	0	0.1205	0	0	0	0	unambiguous	0	1/1	FALSE	FALSE	FALSE	0	0
chr05	10004410	NA	A	T	2794.08	NA	0	0	10	0.714286	14	86	1X	179	179	0.462366	17.5541	4.15441	1	1	1	58.5349	60	6	1	2.95463	0.94186	0.913978	0	0	0	0	3259	3555	93	44	3.1113	3.03365	42	1	49	6.64625	37	55	9.75821	38	snp	GT:AD:AO:DP:GQ:QA:QR:RO	1/1/1/1	0,34	34	34	13	1250	0	0	0/0	58,0	0	58	99	0	2255	58	0/0	35,0	0	35	99	0	1300	35	1/1	0,22	22	22	37	832	0	0	1/1	0,18	18	18	25	698	0	0	1/1	0,12	12	12	0	479	0	0	1.4651	0	0	0	0	unambiguous	0	1/1	FALSE	FALSE	FALSE	0	0
chr05	10004477	NA	A	G	3520.82	NA	0	0	10	0.714286	14	103	1X	196	196	0.553763	4.71796	3.59403	0	1	1	57.932	60	6	1	0.74402	0.990291	0.924731	0	0	0	0	4053	3595	93	42	10.621	3.59403	61	1	58	6.5732	45	57	13.3073	36	snp	GT:AD:AO:DP:GQ:QA:QR:RO	1/1/1/1	0,37	37	37	5	1465	0	0	0/0	63,0	0	63	99	0	2480	63	0/0	30,0	0	30	99	0	1115	30	1/1	0,26	26	26	37	1014	0	0	1/1	0,23	23	23	28	900	0	0	1/1	0,17	17	17	10	674	0	0	2.068	0	0	0	0	unambiguous	0	1/1	FALSE	FALSE	FALSE	0	0
chr05	10004843	NA	C	T	4103.96	NA	0	0	10	0.714286	14	118	1X	219	219	1.08824	3.67278	3.54779	1	1	1	60	60	6	1	1.00449	0.966102	0.90099	0	0	0	0	4713	3987	101	65	5.66023	4.75178	53	1	55	4.18805	63	55	4.75178	46	snp	GT:AD:AO:DP:GQ:QA:QR:RO	1/1/1/1	0,32	32	32	1	1273	0	0	0/0	67,1	1	68	99	41	2645	67	0/0	34,0	0	34	99	0	1342	34	1/1	0,39	39	39	99	1566	0	0	1/1	0,17	17	17	32	689	0	0	1/1	0,29	29	29	69	1144	0	0	0	0	0	0	0	unambiguous	0	1/1	FALSE	FALSE	FALSE	0	0.014705882352941176
chr05	10005468	NA	A	T	4324.43	NA	0	0	10	0.714286	14	124	1X	221	221	0.639175	3.0103	4.82359	0	1	1	59.879	60	6	1	1.48865	0.983871	0.886598	0	0	0	0	4903	3724	97	59	3.64073	3.56996	65	1	61	3.08035	63	52	4.10723	45	snp	GT:AD:AO:DP:GQ:QA:QR:RO	1/1/1/1	0,35	35	35	7	1380	0	0	0/0	63,0	0	63	99	0	2418	63	0/0	34,0	0	34	99	0	1306	34	1/1	0,36	36	36	72	1432	0	0	1/1	0,25	25	25	39	955	0	0	1/1	0,28	28	28	48	1136	0	0	0.121000000000002	0	0	0	0	unambiguous	0	1/1	FALSE	FALSE	FALSE	0	0
chr05	10005521	NA	A	C	4109.91	NA	0	0	10	0.714286	14	117	1X	211	211	0.62234	5.25601	3.0103	0	1	1	60	60	6	1	0.269831	0.957265	0.87234	0	0	0	0	4667	3657	94	60	3.17734	3.37991	57	1	64	5.25601	53	52	5.32038	42	snp	GT:AD:AO:DP:GQ:QA:QR:RO	1/1/1/1	0,31	31	31	4	1228	0	0	0/0	62,0	0	62	99	0	2415	62	0/0	32,0	0	32	99	0	1242	32	1/1	0,33	33	33	64	1328	0	0	1/1	0,24	24	24	37	951	0	0	1/1	0,29	29	29	52	1160	0	0	0	0	0	0	0	unambiguous	0	1/1	FALSE	FALSE	FALSE	0	0
chr05	10005605	NA	A	C	4004.76	NA	0	0	10	0.714286	14	118	1X	217	217	0.59596	3.30474	7.94546	0	1	1	60	60	6	1	0.12252	0.974576	0.89899	0	0	0	0	4562	3935	99	61	3.30474	3.55865	57	1	68	8.97265	50	51	3.20771	48	snp	GT:AD:AO:DP:GQ:QA:QR:RO	1/1/1/1	0,34	34	34	3	1318	0	0	0/0	63,0	0	63	99	0	2503	63	0/0	36,0	0	36	99	0	1432	36	1/1	0,28	28	28	45	1076	0	0	1/1	0,29	29	29	48	1128	0	0	1/1	0,27	27	27	42	1040	0	0	0	0	0	0	0	unambiguous	0	1/1	FALSE	FALSE	FALSE	0	0
chr05	10005669	NA	A	G	4005.54	NA	0	0	10	0.714286	14	115	1X	209	209	0.623656	3.18024	4.15441	0	1	1.25	60	60	6	1	0.569936	0.982609	0.935484	0	0	0	0	4560	3607	93	52	5.29507	4.90158	63	1	66	8.4673	49	52	5.83555	41	snp	GT:AD:AO:DP:GQ:QA:QR:RO	1/1/1/1	0,32	32	32	4	1287	0	0	0/0	52,0	0	52	99	0	2012	52	0/0	41,0	0	41	99	0	1595	41	1/1	0,30	30	30	55	1159	0	0	1/1	0,28	28	29	49	1121	0	0	1/1	0,25	25	25	40	993	0	0	0	0	0	0	0	unambiguous	0	1/1	FALSE	FALSE	FALSE	0	0
chr05	10005747	NA	C	T	4700.54	NA	0	0	10	0.714286	14	134	1X	243	243	0.614679	3.26958	3.1896	0	1	1	60	59.8716	6	1	0.152217	0.947761	0.87156	0	0	0	0	5339	4212	109	66	3.07512	7.4927	68	1	77	9.49231	57	52	3.50834	57	snp	GT:AD:AO:DP:GQ:QA:QR:RO	1/1/1/1	0,36	36	36	3	1418	0	0	0/0	60,0	0	60	99	0	2347	60	0/0	49,0	0	49	99	0	1865	49	1/1	0,36	36	36	67	1429	0	0	1/1	0,30	30	30	49	1205	0	0	1/1	0,32	32	32	55	1287	0	0	0.128399999999999	0	0	0	0	unambiguous	0	1/1	FALSE	FALSE	FALSE	0	0
chr05	10005799	NA	A	G	4880.61	NA	0	0	10	0.714286	14	141	1X	255	255	0.618421	14.2373	3.49071	0	1	1	60	60	6	1	1.72326	0.950355	0.867257	0	0	0	0	5557	4359	113	63	6.47542	6.2579	78	1	80	8.56989	61	50	6.2579	63	snp	GT:AD:AO:DP:GQ:QA:QR:RO	1/1/1/1	0,42	42	42	8	1680	0	0	0/0	65,0	0	65	99	0	2570	65	0/0	48,0	0	49	99	0	1789	48	1/1	0,38	38	38	70	1492	0	0	1/1	0,32	32	32	52	1299	0	0	1/1	0,29	29	29	43	1086	0	0	0	0	0	0	0	unambiguous	0	1/1	FALSE	FALSE	FALSE	0	0
chr05	10005892	NA	C	T	4851.42	NA	0	0	10	0.714286	14	141	1X	253	253	0.629464	5.61299	5.80219	0	1	1	60	60	6	1	1.9464	0.964539	0.955357	0	0	0	0	5514	4395	112	83	12.6356	4.94911	58	1	68	3.39531	73	65	9.29206	47	snp	GT:AD:AO:DP:GQ:QA:QR:RO	1/1/1/1	0,42	42	42	9	1622	0	0	0/0	68,0	0	68	99	0	2702	68	0/0	44,0	0	44	99	0	1693	44	1/1	0,38	38	38	71	1504	0	0	1/1	0,32	32	32	53	1234	0	0	1/1	0,29	29	29	44	1154	0	0	0	0	0	0	0	unambiguous	0	1/1	FALSE	FALSE	FALSE	0	0
chr05	10005907	NA	T	G	4832.81	NA	0	0	10	0.714286	14	139	1X	243	243	0.668269	4.90057	4.34659	0	1	1	60	60	6	1	3.80851	0.94964	0.961538	0	0	0	0	5477	3926	104	81	11.2744	9.77527	58	1	70	3.02592	69	63	13.116	41	snp	GT:AD:AO:DP:GQ:QA:QR:RO	1/1/1/1	0,43	43	43	17	1679	0	0	0/0	62,0	0	62	99	0	2359	62	0/0	42,0	0	42	99	0	1567	42	1/1	0,39	39	39	80	1545	0	0	1/1	0,24	24	24	35	935	0	0	1/1	0,33	33	33	62	1318	0	0	0	0	0	0	0	unambiguous	0	1/1	FALSE	FALSE	FALSE	0	0
chr05	10005913	NA	A	T	4800.52	NA	0	0	10	0.714286	14	140	1X	245	245	0.577778	3.25847	3.09382	0	1	1.2	60	60	6	1	4.3838800000000004	0.942857	0.961538	0	0	0	0	5472	4110	104	86	18.8931	8.35546	54	1	70	3.0103	70	65	17.1249	39	snp	GT:AD:AO:DP:GQ:QA:QR:RO	1/1/1/1	0,45	45	45	19	1772	0	0	0/0	63,0	0	63	99	0	2518	63	0/0	41,1	1	42	99	22	1592	41	1/1	0,38	38	39	77	1478	0	0	1/1	0,23	23	23	32	868	0	0	1/1	0,33	33	33	62	1332	0	0	0	0	0	0	0	unambiguous	0	1/1	FALSE	FALSE	FALSE	0.023809523809523808	0
chr05	10005996	NA	T	G	4839.06	NA	0	0	10	0.714286	14	138	1X	236	236	0.704082	8.10854	4.4284	0	1	1	60	60	6	1	4.17897	0.942029	0.908163	0	0	0	0	5473	3866	98	62	6.09442	5.22609	76	1	64	4.58383	74	47	3.36483	51	snp	GT:AD:AO:DP:GQ:QA:QR:RO	1/1/1/1	0,40	40	40	18	1601	0	0	0/0	50,0	0	50	99	0	1976	50	0/0	48,0	0	48	99	0	1890	48	1/1	0,43	43	43	98	1704	0	0	1/1	0,21	21	21	31	837	0	0	1/1	0,34	34	34	71	1331	0	0	0	0	0	0	0	unambiguous	0	1/1	FALSE	FALSE	FALSE	0	0
chr05	10006041	NA	C	A	4493.8	NA	0	0	10	0.714286	14	132	1X	239	239	0.616822	3.27351	8.8753	0	1	1	60	60	6	1	3.2646	0.962121	0.925234	0	0	0	0	5104	4199	107	69	3.60252	6.44001	63	1	63	3.60252	69	41	15.6941	66	snp	GT:AD:AO:DP:GQ:QA:QR:RO	1/1/1/1	0,46	46	46	14	1788	0	0	0/0	54,0	0	54	99	0	2153	54	0/0	53,0	0	53	99	0	2046	53	1/1	0,38	38	38	71	1456	0	0	1/1	0,22	22	22	23	825	0	0	1/1	0,26	26	26	35	1035	0	0	0	0	0	0	0	unambiguous	0	1/1	FALSE	FALSE	FALSE	0	0
chr05	10006081	NA	G	A	4333.61	NA	0	0	10	0.714286	14	128	1X	237	237	0.587156	4.70676	3.98647	0	1	1	60	60	6	1	0.958464	0.953125	0.908257	0	0	0	0	4943	4204	109	75	11.2212	3.03022	53	1	64	3.0103	64	43	13.5489	66	snp	GT:AD:AO:DP:GQ:QA:QR:RO	1/1/1/1	0,41	41	41	6	1597	0	0	0/0	53,0	0	53	99	0	2071	53	0/0	56,0	0	56	99	0	2133	56	1/1	0,34	34	34	57	1303	0	0	1/1	0,23	23	23	24	874	0	0	1/1	0,30	30	30	45	1169	0	0	0	0	0	0	0	unambiguous	0	1/1	FALSE	FALSE	FALSE	0	0
chr05	10006269	NA	A	T	3937.17	NA	0	0	10	0.714286	14	118	1X	215	215	0.994444	10.3712	3.21178	1	1	1	60	60	6	1	0.176456	0.983051	0.907216	0	0	0	0	4550	3752	97	52	6.61715	19.3299	66	1	59	3.0103	59	61	17.0017	36	snp	GT:AD:AO:DP:GQ:QA:QR:RO	1/1/1/1	0,31	31	31	3	1192	0	0	0/0	60,1	1	61	99	41	2373	60	0/0	36,0	0	36	99	0	1357	36	1/1	0,27	27	27	68	1026	0	0	1/1	1,29	29	30	55	1099	22	1	1/1	0,30	30	30	77	1192	0	0	0	0	0	0	1	unambiguous	0	1/1	FALSE	FALSE	FALSE	0	0.01639344262295082
chr05	10006359	NA	T	C	3853.4	NA	0	0	10	0.714286	14	111	1X	210	210	0.935135	3.02986	9.34924	1	1	1	60	60	6	1	1.87109	0.954955	0.888889	0	0	0	0	4432	3827	99	59	3.96888	12.6832	52	1	54	3.18637	57	41	9.34924	58	snp	GT:AD:AO:DP:GQ:QA:QR:RO	1/1/1/1	0,30	30	30	1	1209	0	0	0/0	62,1	1	63	99	41	2384	62	0/0	37,0	0	37	99	0	1443	37	1/1	0,29	29	29	66	1156	0	0	1/1	0,24	24	24	51	944	0	0	1/1	0,27	27	27	60	1082	0	0	0	0	0	0	0	unambiguous	0	1/1	FALSE	FALSE	FALSE	0	0.015873015873015872
chr05	10006389	NA	C	A	3932.79	NA	0	0	10	0.714286	14	117	1X	207	207	0.662921	3.17734	3.39634	0	1	1	60	60	6	1	1.38555	0.965812	0.911111	0	0	0	0	4509	3468	90	54	4.51363	4.55446	63	1	50	8.37402	67	34	14.688	56	snp	GT:AD:AO:DP:GQ:QA:QR:RO	1/1/1/1	0,31	31	31	7	1196	0	0	0/0	53,0	0	53	99	0	2040	53	0/0	36,0	0	36	99	0	1387	36	1/1	0,32	32	32	65	1232	0	0	1/1	0,26	26	26	47	1040	0	0	1/1	1,28	28	29	16	1041	41	1	0	0	1	0	0	unambiguous	0.034482758620689655	1/1	FALSE	FALSE	FALSE	0	0
chr05	10006406	NA	G	A	3739.93	NA	0	0	10	0.714286	14	110	1X	209	209	0.555556	3.08926	4.08507	1	1	1	60	60	6	1	2.15877	0.972727	0.888889	0	0	0	0	4273	3783	99	45	10.9066	5.66432	65	1	51	4.2737	59	41	9.34924	58	snp	GT:AD:AO:DP:GQ:QA:QR:RO	1/1/1/1	0,29	29	29	0	1158	0	0	0/0	58,0	0	58	99	0	2233	58	0/0	41,0	0	41	99	0	1550	41	1/1	0,27	27	27	60	1028	0	0	1/1	0,26	26	26	57	992	0	0	1/1	0,28	28	28	63	1095	0	0	0	0	0	0	0	unambiguous	0	1/1	FALSE	FALSE	FALSE	0	0
chr05	10006636	NA	A	G	3304.09	NA	0	0	10	0.714286	14	97	1X	196	196	0.489899	4.82359	3.20771	1	1	1	60	60	6	1	3.52846	0.938144	0.909091	0	0	0	0	3796	3802	99	45	4.10723	3.20771	52	1	52	4.10723	45	46	4.08507	53	snp	GT:AD:AO:DP:GQ:QA:QR:RO	1/1/1/1	0,29	29	29	0	1142	0	0	0/0	65,0	0	65	99	0	2552	65	0/0	34,0	0	34	99	0	1250	34	1/1	0,23	23	23	41	874	0	0	1/1	0,22	22	22	38	859	0	0	1/1	0,23	23	23	41	921	0	0	0	0	0	0	0	unambiguous	0	1/1	FALSE	FALSE	FALSE	0	0
chr05	10006810	NA	C	T	3439.26	NA	0	0	10	0.714286	14	101	1X	203	203	0.495098	3.0318	3.09546	1	1	1	60	60	6	1	3.20109	0.960396	0.960784	0	0	0	0	3952	3946	102	57	6.64375	7.18293	44	1	56	5.61177	45	52	3.09546	50	snp	GT:AD:AO:DP:GQ:QA:QR:RO	1/1/1/1	0,31	31	31	0	1223	0	0	0/0	54,0	0	54	99	0	2105	54	0/0	48,0	0	48	99	0	1841	48	1/1	0,30	30	30	61	1160	0	0	1/1	0,19	19	19	28	725	0	0	1/1	0,21	21	21	34	844	0	0	0	0	0	0	0	unambiguous	0	1/1	FALSE	FALSE	FALSE	0	0
chr05	10007017	NA	C	G	4686.19	NA	0	0	10	0.714286	14	134	1X	235	235	0.663366	7.15878	18.6836	0	1	1	60	60	6	1	5.96491	0.970149	0.861386	0	0	0	0	5309	3925	101	73	5.34382	12.4917	61	1	68	3.07512	66	51	3.0318	50	snp	GT:AD:AO:DP:GQ:QA:QR:RO	1/1/1/1	0,50	50	50	26	2005	0	0	0/0	57,0	0	57	99	0	2231	57	0/0	44,0	0	44	99	0	1694	44	1/1	0,27	27	27	45	1072	0	0	1/1	0,29	29	29	51	1117	0	0	1/1	0,28	28	28	48	1115	0	0	0	0	0	0	0	unambiguous	0	1/1	FALSE	FALSE	FALSE	0	0
chr05	10007055	NA	C	T	4114.41	NA	0	0	10	0.714286	14	120	1X	203	203	0.722892	3.08268	3.03646	0	1	1	60	60	6	1	4.76658	0.983333	0.819277	0	0	0	0	4649	3257	83	63	3.66174	5.12945	57	1	66	5.61607	54	49	8.89682	34	snp	GT:AD:AO:DP:GQ:QA:QR:RO	1/1/1/1	0,37	37	37	21	1484	0	0	0/0	48,0	0	48	99	0	1951	48	0/0	35,0	0	35	99	0	1306	35	1/1	0,22	22	22	41	829	0	0	1/1	0,32	32	32	71	1200	0	0	1/1	0,29	29	29	62	1136	0	0	0	0	0	0	0	unambiguous	0	1/1	FALSE	FALSE	FALSE	0	0
chr05	10007226	NA	C	G	4750.88	NA	0	0	10	0.714286	14	135	1X	236	236	0.668317	3.02638	4.75178	0	1	1	60	60	6	1	3.48114	0.992593	0.940594	0	0	0	0	5373	3949	101	69	3.15506	4.75178	66	1	69	3.15506	66	52	3.2038	49	snp	GT:AD:AO:DP:GQ:QA:QR:RO	1/1/1/1	0,41	41	41	15	1665	0	0	0/0	62,0	0	62	99	0	2453	62	0/0	39,0	0	39	99	0	1496	39	1/1	0,39	39	39	81	1539	0	0	1/1	0,27	27	27	45	1057	0	0	1/1	0,28	28	28	48	1112	0	0	0	0	0	0	0	unambiguous	0	1/1	FALSE	FALSE	FALSE	0	0
chr05	10007457	NA	G	C	4528.36	NA	0	0	10	0.714286	14	129	1X	223	223	0.68617	6.79775	8.9241	0	1	1	60	60	6	1	5.56171	0.984496	0.851064	0	0	0	0	5122	3655	94	65	3.02713	3.84193	64	1	66	3.1618	63	57	12.2506	37	snp	GT:AD:AO:DP:GQ:QA:QR:RO	1/1/1/1	0,45	45	45	24	1783	0	0	0/0	52,0	0	52	99	0	1998	52	0/0	42,0	0	42	99	0	1657	42	1/1	0,35	35	35	73	1404	0	0	1/1	0,26	26	26	46	1031	0	0	1/1	0,23	23	23	37	904	0	0	0	0	0	0	0	unambiguous	0	1/1	FALSE	FALSE	FALSE	0	0
chr05	10007499	NA	T	C	4808.56	NA	0	0	10	0.714286	14	136	1X	229	229	0.731183	3.07417	8.26386	0	1	1	60	60	6	1	6.81006	0.963235	0.860215	0	0	0	0	5426	3426	93	75	6.13977	3.22044	61	1	64	4.03217	72	54	8.26386	39	snp	GT:AD:AO:DP:GQ:QA:QR:RO	1/1/1/1	0,46	46	46	30	1843	0	0	0/0	52,0	0	52	99	0	1892	52	0/0	41,0	0	41	99	0	1534	41	1/1	0,35	35	35	77	1382	0	0	1/1	0,26	26	26	50	1025	0	0	1/1	0,29	29	29	59	1176	0	0	0	0	0	0	0	unambiguous	0	1/1	FALSE	FALSE	FALSE	0	0
chr05	10007901	NA	C	T	5007.86	NA	0	0	10	0.714286	14	142	1X	241	241	0.717172	3.07147	3.20771	0	1	1	60	60	6	1	6.10336	0.971831	0.909091	0	0	0	0	5649	3924	99	70	3.07147	12.6832	72	1	74	3.56081	68	53	4.08507	46	snp	GT:AD:AO:DP:GQ:QA:QR:RO	1/1/1/1	0,46	46	46	27	1843	0	0	0/0	60,0	0	60	99	0	2403	60	0/0	39,0	0	39	99	0	1521	39	1/1	0,25	25	25	44	972	0	0	1/1	0,28	28	28	53	1117	0	0	1/1	0,43	43	43	98	1717	0	0	0	0	0	0	0	unambiguous	0	1/1	FALSE	FALSE	FALSE	0	0
chr05	10008892	NA	A	G	3925.69	NA	0	0	10	0.714286	14	112	1X	199	199	0.643678	3.32051	7.22845	0	1	1	60	60	6	1	3.89417	0.946429	0.862069	0	0	0	0	4451	3369	87	55	3.08785	5.03202	57	1	55	3.08785	57	44	3.03526	43	snp	GT:AD:AO:DP:GQ:QA:QR:RO	1/1/1/1	0,40	40	40	17	1581	0	0	0/0	51,0	0	51	99	0	1994	51	0/0	36,0	0	36	99	0	1375	36	1/1	0,25	25	25	42	999	0	0	1/1	0,20	20	20	27	794	0	0	1/1	0,27	27	27	48	1077	0	0	0	0	0	0	0	unambiguous	0	1/1	FALSE	FALSE	FALSE	0	0
chr05	10008905	NA	T	C	3928.55	NA	0	0	10	0.714286	14	113	1X	202	202	0.634831	5.3355	4.98658	0	1	1	60	60	6	1	3.26556	0.946903	0.88764	0	0	0	0	4461	3412	89	57	3.02952	3.0347	56	1	52	4.56684	61	45	3.0347	44	snp	GT:AD:AO:DP:GQ:QA:QR:RO	1/1/1/1	0,39	39	39	14	1533	0	0	0/0	55,0	0	55	99	0	2116	55	0/0	34,0	0	34	99	0	1296	34	1/1	0,27	27	27	47	1068	0	0	1/1	0,20	20	20	26	793	0	0	1/1	0,27	27	27	47	1067	0	0	0	0	0	0	0	unambiguous	0	1/1	FALSE	FALSE	FALSE	0	0
chr05	10008914	NA	T	G	3988.67	NA	0	0	10	0.714286	14	115	1X	203	203	0.653409	6.20142	7.84676	0	1	1	60	60	6	1	4.27479	0.947826	0.875	0	0	0	0	4524	3464	88	60	3.48236	3.109	55	1	55	3.48236	60	46	3.40511	42	snp	GT:AD:AO:DP:GQ:QA:QR:RO	1/1/1/1	0,41	41	41	19	1606	0	0	0/0	52,0	0	52	99	0	2062	52	0/0	36,0	0	36	99	0	1402	36	1/1	0,25	25	25	43	1004	0	0	1/1	0,23	23	23	37	882	0	0	1/1	0,26	26	26	46	1032	0	0	0	0	0	0	0	unambiguous	0	1/1	FALSE	FALSE	FALSE	0	0
chr05	10008934	NA	A	T	3994.2	NA	0	0	10	0.714286	14	114	1X	209	209	0.6	3.08649	3.21602	0	1	1	60	60	6	1	3.18279	0.938596	0.863158	0	0	0	0	4542	3586	95	57	3.0103	3.21602	57	1	59	3.31507	55	54	6.87324	41	snp	GT:AD:AO:DP:GQ:QA:QR:RO	1/1/1/1	0,43	43	43	14	1701	0	0	0/0	57,0	0	57	99	0	2128	57	0/0	38,0	0	38	99	0	1458	38	1/1	0,23	23	23	30	917	0	0	1/1	0,24	24	24	33	958	0	0	1/1	0,24	24	24	33	966	0	0	0	0	0	0	0	unambiguous	0	1/1	FALSE	FALSE	FALSE	0	0
chr05	10009177	NA	T	C	4645.03	NA	0	0	10	0.714286	14	132	1X	234	234	0.647059	7.22164	3.09546	0	1	1	60	60	6	1	1.79118	0.992424	0.872549	0	0	0	0	5267	4030	102	68	3.27351	4.37279	64	1	72	5.37918	60	65	19.7008	37	snp	GT:AD:AO:DP:GQ:QA:QR:RO	1/1/1/1	0,37	37	37	8	1492	0	0	0/0	52,0	0	52	99	0	2063	52	0/0	50,0	0	50	99	0	1967	50	1/1	0,27	27	27	44	1069	0	0	1/1	0,24	24	24	34	959	0	0	1/1	0,44	44	44	95	1747	0	0	0	0	0	0	0	unambiguous	0	1/1	FALSE	FALSE	FALSE	0	0
chr05	10009228	NA	A	G	4132.49	NA	0	0	10	0.714286	14	119	1X	223	223	0.572115	5.21827	19.3799	0	1	1	60	60	6	1	0.421327	0.991597	0.894231	0	0	0	0	4722	4031	104	61	3.17453	3.09382	58	1	72	14.4151	47	61	9.77527	43	snp	GT:AD:AO:DP:GQ:QA:QR:RO	1/1/1/1	0,40	40	40	7	1596	0	0	0/0	54,0	0	54	99	0	2098	54	0/0	50,0	0	50	99	0	1933	50	1/1	0,30	30	30	47	1198	0	0	1/1	0,16	16	16	5	620	0	0	1/1	0,33	33	33	56	1308	0	0	0	0	0	0	0	unambiguous	0	1/1	FALSE	FALSE	FALSE	0	0
chr05	10009248	NA	C	T	3802.5	NA	0	0	10	0.714286	14	113	1X	214	214	0.559406	3.95191	10.7717	0	1	1	60	60	6	1	0.300159	0.99115	0.910891	0	0	0	0	4352	3924	101	61	4.56684	4.75178	52	1	66	9.94748	47	61	12.4917	40	snp	GT:AD:AO:DP:GQ:QA:QR:RO	1/1/1/1	0,38	38	38	4	1502	0	0	0/0	60,0	0	60	99	0	2335	60	0/0	41,0	0	41	99	0	1589	41	1/1	0,26	26	26	35	1010	0	0	1/1	0,21	21	21	20	792	0	0	1/1	0,28	28	28	41	1048	0	0	0	0	0	0	0	unambiguous	0	1/1	FALSE	FALSE	FALSE	0	0
chr05	10009680	NA	G	C	4177.9	NA	0	0	10	0.714286	14	122	1X	228	228	0.575472	4.14943	3.74778	0	1	1	60	60	6	1	0.995732	0.983607	0.915094	0	0	0	0	4765	4162	106	61	3.0103	3.74778	61	1	68	6.49889	54	52	3.09224	54	snp	GT:AD:AO:DP:GQ:QA:QR:RO	1/1/1/1	0,41	41	41	6	1615	0	0	0/0	65,0	0	65	99	0	2538	65	0/0	41,0	0	41	99	0	1624	41	1/1	0,32	32	32	51	1214	0	0	1/1	0,21	21	21	18	806	0	0	1/1	0,28	28	28	39	1130	0	0	0	0	0	0	0	unambiguous	0	1/1	FALSE	FALSE	FALSE	0	0
chr05	10009973	NA	T	C	3969.86	NA	0	0	10	0.714286	14	115	1X	208	208	0.61828	6.20142	3.22044	0	1	1	60	60	6	1	2.58371	0.973913	0.924731	0	0	0	0	4528	3599	93	63	5.29507	9.75821	52	1	70	14.8118	45	50	4.15441	43	snp	GT:AD:AO:DP:GQ:QA:QR:RO	1/1/1/1	0,39	39	39	12	1561	0	0	0/0	59,0	0	59	99	0	2279	59	0/0	34,0	0	34	99	0	1320	34	1/1	0,23	23	23	32	893	0	0	1/1	0,22	22	22	29	862	0	0	1/1	0,31	31	31	56	1212	0	0	0	0	0	0	0	unambiguous	0	1/1	FALSE	FALSE	FALSE	0	0
chr05	10010343	NA	T	C	3743.64	NA	0	0	10	0.714286	14	106	1X	197	197	0.582418	8.25461	11.6246	0	1	1	60	60	6	1	1.21871	0.971698	0.934066	0	0	0	0	4276	3428	91	45	8.25461	4.17955	61	1	48	5.05886	58	47	3.22506	44	snp	GT:AD:AO:DP:GQ:QA:QR:RO	1/1/1/1	0,36	36	36	7	1443	0	0	0/0	57,0	0	57	99	0	2160	57	0/0	34,0	0	34	99	0	1268	34	1/1	0,23	23	23	31	939	0	0	1/1	0,16	16	16	10	631	0	0	1/1	0,31	31	31	55	1263	0	0	0	0	0	0	0	unambiguous	0	1/1	FALSE	FALSE	FALSE	0	0
chr05	10010573	NA	C	T	4191.75	NA	0	0	10	0.714286	14	122	1X	212	212	0.677778	5.57335	4.55446	0	1	1	60	60	6	1	4.27835	0.991803	0.966667	0	0	0	0	4747	3409	90	61	3.0103	12.6613	61	1	66	4.7902	56	42	3.87889	48	snp	GT:AD:AO:DP:GQ:QA:QR:RO	1/1/1/1	0,40	40	40	19	1528	0	0	0/0	59,0	0	59	99	0	2249	59	0/0	31,0	0	31	99	0	1160	31	1/1	0,26	26	26	47	1021	0	0	1/1	0,30	30	30	59	1148	0	0	1/1	0,26	26	26	47	1050	0	0	0	0	0	0	0	unambiguous	0	1/1	FALSE	FALSE	FALSE	0	0
chr05	10010639	NA	G	C	4528.45	NA	0	0	10	0.714286	14	128	1X	205	205	0.831169	3.28173	3.71532	0	1	1	60	60	6	1	8.9621	1	0.909091	0	0	0	0	5093	2982	77	69	4.70676	3.26411	59	1	63	3.07816	65	40	3.26411	37	snp	GT:AD:AO:DP:GQ:QA:QR:RO	1/1/1/1	0,44	44	44	39	1764	0	0	0/0	56,0	0	56	99	0	2198	56	0/0	21,0	0	21	99	0	784	21	1/1	0,29	29	29	71	1156	0	0	1/1	0,30	30	30	74	1188	0	0	1/1	0,25	25	25	59	985	0	0	0	0	0	0	0	unambiguous	0	1/1	FALSE	FALSE	FALSE	0	0
chr05	10010708	NA	T	C	4300.22	NA	0	0	10	0.714286	14	125	1X	209	209	1.29286	3.16665	5.59539	0	1	1	60	60	6	1	7.55402	1	0.940476	0	0	0	0	4892	3111	84	63	3.02767	9.62812	62	1	61	3.16665	64	45	3.94093	39	snp	GT:AD:AO:DP:GQ:QA:QR:RO	1/1/1/1	0,46	46	46	33	1820	0	0	0/0	56,1	1	57	99	41	2039	56	0/0	28,0	0	28	99	0	1072	28	1/1	0,28	28	28	60	1093	0	0	1/1	0,24	24	24	48	921	0	0	1/1	0,26	26	26	54	1017	0	0	0	0	0	0	0	unambiguous	0	1/1	FALSE	FALSE	FALSE	0	0.017543859649122806
chr05	10011558	NA	T	C	4011.75	NA	0	0	10	0.714286	14	118	1X	211	211	0.910526	4.18805	3.59403	1	1	1	60	60	6	1	0.0823895	0.991525	0.946237	0	0	0	0	4597	3612	93	53	5.66023	3.03365	65	1	62	3.67278	56	41	5.83555	52	snp	GT:AD:AO:DP:GQ:QA:QR:RO	1/1/1/1	0,29	29	29	3	1153	0	0	0/0	55,1	1	56	99	41	2154	55	0/0	38,0	0	38	99	0	1458	38	1/1	0,30	30	30	79	1143	0	0	1/1	0,20	20	20	49	757	0	0	1/1	0,38	38	38	99	1503	0	0	0	0	0	0	0	unambiguous	0	1/1	FALSE	FALSE	FALSE	0	0.017857142857142856
chr05	10011647	NA	A	T	3790.93	NA	0	0	10	0.714286	14	108	1X	204	204	0.5625	3.09072	3.0103	1	1	1	60	60	6	1	0.837019	0.990741	0.864583	0	0	0	0	4326	3801	96	62	8.15749	8.80089	46	1	53	3.09072	55	50	3.37221	46	snp	GT:AD:AO:DP:GQ:QA:QR:RO	1/1/1/1	0,32	32	32	2	1291	0	0	0/0	59,0	0	59	99	0	2368	59	0/0	37,0	0	37	99	0	1433	37	1/1	0,25	25	25	56	984	0	0	1/1	0,19	19	19	38	739	0	0	1/1	0,32	32	32	77	1312	0	0	0	0	0	0	0	unambiguous	0	1/1	FALSE	FALSE	FALSE	0	0
chr05	10011869	NA	A	G	3979.06	NA	0	0	10	0.714286	14	114	1X	214	214	0.57	3.08649	5.18177	1	1	1	60	60	6	1	1.09743	0.991228	0.91	0	0	0	0	4533	3938	100	57	3.0103	3.09716	57	1	63	5.75321	51	48	3.35774	52	snp	GT:AD:AO:DP:GQ:QA:QR:RO	1/1/1/1	0,32	32	32	1	1273	0	0	0/0	50,0	0	50	99	0	1998	50	0/0	50,0	0	50	99	0	1940	50	1/1	0,35	35	35	86	1383	0	0	1/1	0,27	27	27	62	1082	0	0	1/1	0,20	20	20	41	795	0	0	0	0	0	0	0	unambiguous	0	1/1	FALSE	FALSE	FALSE	0	0
chr05	10011877	NA	G	A	3916.73	NA	0	0	10	0.714286	14	112	1X	208	208	0.583333	3.70827	3.37221	1	1	1	60	60	6	1	0.703259	0.991071	0.885417	0	0	0	0	4463	3812	96	58	3.32051	3.0103	54	1	65	9.29206	47	44	4.45795	52	snp	GT:AD:AO:DP:GQ:QA:QR:RO	1/1/1/1	0,31	31	31	2	1221	0	0	0/0	45,0	0	45	99	0	1797	45	0/0	51,0	0	51	99	0	2015	51	1/1	0,34	34	34	85	1374	0	0	1/1	0,28	28	28	67	1111	0	0	1/1	0,19	19	19	40	757	0	0	0	0	0	0	0	unambiguous	0	1/1	FALSE	FALSE	FALSE	0	0
chr05	10012270	NA	C	T	4416.38	NA	0	0	10	0.714286	14	126	1X	240	240	0.552632	3.0103	15.8868	0	1	1	60	59.9211	6	1	1.07044	0.992063	0.921053	0	0	0	0	5044	4486	114	62	3.07924	13.982	64	1	55	7.42218	71	63	5.75321	51	snp	GT:AD:AO:DP:GQ:QA:QR:RO	1/1/1/1	0,46	46	46	6	1846	0	0	0/0	69,0	0	69	99	0	2711	69	0/0	45,0	0	45	99	0	1775	45	1/1	0,25	25	25	24	1000	0	0	1/1	0,25	25	25	24	985	0	0	1/1	0,30	30	30	39	1213	0	0	0.0788999999999973	0	0	0	0	unambiguous	0	1/1	FALSE	FALSE	FALSE	0	0
chr05	10012342	NA	C	T	4032.52	NA	0	0	10	0.714286	14	119	1X	216	216	0.613402	3.90444	3.03269	0	1	1	60	59.9072	6	1	3.55099	0.97479	0.938144	0	0	0	0	4597	3800	97	65	5.21827	3.56996	54	1	48	12.6633	71	41	8.04722	56	snp	GT:AD:AO:DP:GQ:QA:QR:RO	1/1/1/1	0,44	44	44	16	1702	0	0	0/0	60,0	0	60	99	0	2346	60	0/0	37,0	0	37	99	0	1454	37	1/1	0,26	26	26	39	1027	0	0	1/1	0,26	26	26	39	964	0	0	1/1	0,23	23	23	30	904	0	0	0.0927999999999969	0	0	0	0	unambiguous	0	1/1	FALSE	FALSE	FALSE	0	0
chr05	10012361	NA	A	G	4050.69	NA	0	0	10	0.714286	14	117	1X	213	213	0.609375	6.14687	5.27225	0	1	1	60	60	6	1	2.41268	0.991453	0.916667	0	0	0	0	4608	3666	96	63	4.51363	10.339	54	1	58	3.02886	59	44	4.45795	52	snp	GT:AD:AO:DP:GQ:QA:QR:RO	1/1/1/1	0,40	40	40	11	1583	0	0	0/0	56,0	0	56	99	0	2181	56	0/0	40,0	0	40	99	0	1485	40	1/1	0,27	27	27	42	1078	0	0	1/1	0,25	25	25	36	961	0	0	1/1	0,25	25	25	36	986	0	0	0	0	0	0	0	unambiguous	0	1/1	FALSE	FALSE	FALSE	0	0
chr05	10012839	NA	G	C	4821.87	NA	0	0	10	0.714286	14	139	1X	238	238	0.70202	16.1485	3.03223	0	1	1	60	60	6	1	5.49959	0.985612	0.858586	0	0	0	0	5461	3838	99	73	3.77578	5.66432	66	1	74	4.27569	65	51	3.20771	48	snp	GT:AD:AO:DP:GQ:QA:QR:RO	1/1/1/1	0,45	45	45	24	1798	0	0	0/0	61,0	0	61	99	0	2422	61	0/0	38,0	0	38	99	0	1416	38	1/1	0,30	30	30	58	1196	0	0	1/1	0,37	37	37	79	1435	0	0	1/1	0,27	27	27	49	1032	0	0	0	0	0	0	0	unambiguous	0	1/1	FALSE	FALSE	FALSE	0	0
chr05	10012851	NA	A	G	4598.38	NA	0	0	10	0.714286	14	134	1X	225	225	0.736264	15.715	3.03416	0	1	1	60	60	6	1	6.18258	0.970149	0.879121	0	0	0	0	5200	3439	91	67	3.0103	4.94315	67	1	68	3.07512	66	49	4.17955	42	snp	GT:AD:AO:DP:GQ:QA:QR:RO	1/1/1/1	0,43	43	43	27	1673	0	0	0/0	56,0	0	56	99	0	2149	56	0/0	35,0	0	35	99	0	1290	35	1/1	0,30	30	30	63	1181	0	0	1/1	0,37	37	37	85	1414	0	0	1/1	0,24	24	24	45	932	0	0	0	0	0	0	0	unambiguous	0	1/1	FALSE	FALSE	FALSE	0	0
chr05	10012865	NA	T	G	4511.85	NA	0	0	10	0.714286	14	133	1X	235	235	0.651961	16.7412	4.37279	0	1	1	60	60	6	1	3.04727	0.977444	0.862745	0	0	0	0	5127	3948	102	70	3.81032	4.37279	63	1	66	3.02663	67	48	3.7767	54	snp	GT:AD:AO:DP:GQ:QA:QR:RO	1/1/1/1	0,41	41	41	13	1624	0	0	0/0	65,0	0	65	99	0	2553	65	0/0	37,0	0	37	99	0	1395	37	1/1	0,31	31	31	56	1176	0	0	1/1	0,37	37	37	74	1406	0	0	1/1	0,24	24	24	34	921	0	0	0	0	0	0	0	unambiguous	0	1/1	FALSE	FALSE	FALSE	0	0
chr05	10012882	NA	G	A	4718.2	NA	0	0	10	0.714286	14	137	1X	245	245	0.634259	14.5651	3.332	0	1	1	60	60	6	1	3.28058	0.970803	0.87963	0	0	0	0	5368	4294	108	66	3.40655	3.332	71	1	59	8.73221	78	54	3.0103	54	snp	GT:AD:AO:DP:GQ:QA:QR:RO	1/1/1/1	0,45	45	45	14	1771	0	0	0/0	65,0	0	65	99	0	2597	65	0/0	43,0	0	43	99	0	1697	43	1/1	0,30	30	30	48	1192	0	0	1/1	0,37	37	37	70	1460	0	0	1/1	0,25	25	25	33	945	0	0	0	0	0	0	0	unambiguous	0	1/1	FALSE	FALSE	FALSE	0	0
chr05	10012990	NA	T	C	4744.31	NA	0	0	10	0.714286	14	137	1X	239	239	0.671569	4.29416	3.09546	0	1	1	60	60	6	1	4.33176	0.956204	0.960784	0	0	0	0	5372	3894	102	77	7.591	5.13919	60	1	68	3.02615	69	48	3.7767	54	snp	GT:AD:AO:DP:GQ:QA:QR:RO	1/1/1/1	0,44	44	44	19	1740	0	0	0/0	68,0	0	68	99	0	2586	68	0/0	34,0	0	34	99	0	1308	34	1/1	0,33	33	33	63	1295	0	0	1/1	0,27	27	27	45	1065	0	0	1/1	0,33	33	33	63	1272	0	0	0	0	0	0	0	unambiguous	0	1/1	FALSE	FALSE	FALSE	0	0
chr05	10013067	NA	C	T	4718.04	NA	0	0	10	0.714286	14	136	1X	244	244	0.62963	3.5851	4.2971	0	1	1	60	59.9815	6	1	3.75058	0.948529	0.888889	0	0	0	0	5358	4303	108	61	6.13977	8.15749	75	1	76	7.09778	60	54	3.0103	54	snp	GT:AD:AO:DP:GQ:QA:QR:RO	1/1/1/1	0,47	47	47	16	1854	0	0	0/0	59,0	0	59	99	0	2370	59	0/0	49,0	0	49	99	0	1933	49	1/1	0,35	35	35	63	1400	0	0	1/1	0,20	20	20	18	772	0	0	1/1	0,34	34	34	60	1332	0	0	0.0185000000000031	0	0	0	0	unambiguous	0	1/1	FALSE	FALSE	FALSE	0	0
chr05	10013081	NA	C	T	4891.01	NA	0	0	10	0.714286	14	140	1X	253	253	0.619469	6.05036	3.02952	0	1	1	60	59.9823	6	1	2.0119	0.957143	0.884956	0	0	0	0	5555	4438	113	64	5.24381	3.18325	76	1	75	4.56135	65	54	3.49071	59	snp	GT:AD:AO:DP:GQ:QA:QR:RO	1/1/1/1	0,50	50	50	18	1959	0	0	0/0	63,0	0	63	99	0	2478	63	0/0	50,0	0	50	99	0	1960	50	1/1	0,37	37	37	67	1477	0	0	1/1	0,18	18	18	9	719	0	0	1/1	0,35	35	35	61	1400	0	0	0.0176999999999978	0	0	0	0	unambiguous	0	1/1	FALSE	FALSE	FALSE	0	0
chr05	10013238	NA	G	T	3679.19	NA	0	0	10	0.714286	14	113	1X	214	214	0.559406	15.0207	3.2038	1	1	1	60	60	6	1	1.42593	0.964602	0.940594	0	0	0	0	4228	3979	101	56	3.02952	3.0318	57	1	43	17.0192	70	46	4.75178	55	snp	GT:AD:AO:DP:GQ:QA:QR:RO	1/1/1/1	0,32	32	32	1	1203	0	0	0/0	59,0	0	59	99	0	2313	59	0/0	42,0	0	42	99	0	1666	42	1/1	0,27	27	27	60	1031	0	0	1/1	0,25	25	25	54	890	0	0	1/1	0,29	29	29	66	1104	0	0	0	0	0	0	0	unambiguous	0	1/1	FALSE	FALSE	FALSE	0	0
chr05	10013324	NA	A	C	3218.27	NA	0	0	10	0.714286	14	94	1X	173	173	0.594937	6.33681	7.6556	1	1	1	60	60.1266	6	1	0.5324	0.957447	0.898734	0	0	0	0	3693	2997	79	58	14.1911	6.33623	36	1	59	16.3163	35	34	6.33623	45	snp	GT:AD:AO:DP:GQ:QA:QR:RO	1/1/1/1	0,25	25	25	2	992	0	0	0/0	46,0	0	46	99	0	1767	46	0/0	33,0	0	33	99	0	1230	33	1/1	0,23	23	23	57	909	0	0	1/1	0,26	26	26	66	993	0	0	1/1	0,20	20	20	48	799	0	0	0.126600000000003	0	0	0	0	unambiguous	0	1/1	FALSE	FALSE	FALSE	0	0
chr05	10013384	NA	T	G	3432.65	NA	0	0	10	0.714286	14	101	1X	178	178	0.655844	10.7717	7.77626	0	1	1	60	60.1299	6	1	0.939093	0.980198	0.896104	0	0	0	0	3922	2952	77	38	16.4476	3.0385	63	1	59	9.22372	42	34	5.29458	43	snp	GT:AD:AO:DP:GQ:QA:QR:RO	1/1/1/1	0,26	26	26	6	1013	0	0	0/0	45,0	0	45	99	0	1757	45	0/0	32,0	0	32	99	0	1195	32	1/1	0,28	28	28	57	1097	0	0	1/1	0,25	25	25	48	965	0	0	1/1	0,22	22	22	39	847	0	0	0.129899999999999	0	0	0	0	unambiguous	0	1/1	FALSE	FALSE	FALSE	0	0
chr05	10013780	NA	A	G	4636.34	NA	0	0	10	0.714286	14	133	1X	230	230	0.685567	4.98585	4.82359	0	1	1	60	60	6	1	3.01226	0.969925	0.948454	0	0	0	0	5251	3805	97	56	10.2104	3.03269	77	1	62	4.33278	71	48	3.03269	49	snp	GT:AD:AO:DP:GQ:QA:QR:RO	1/1/1/1	0,37	37	37	13	1473	0	0	0/0	65,0	0	65	99	0	2545	65	0/0	32,0	0	32	99	0	1260	32	1/1	0,40	40	40	87	1602	0	0	1/1	0,33	33	33	66	1268	0	0	1/1	0,23	23	23	36	908	0	0	0	0	0	0	0	unambiguous	0	1/1	FALSE	FALSE	FALSE	0	0
chr05	10013808	NA	T	C	5044.64	NA	0	0	10	0.714286	14	145	1X	246	246	0.717822	10.9324	3.54779	0	1	1	60	60	6	1	4.82242	0.97931	0.940594	0	0	0	0	5700	3946	101	76	3.74411	9.22372	69	1	74	3.14508	71	48	3.54779	53	snp	GT:AD:AO:DP:GQ:QA:QR:RO	1/1/1/1	0,42	42	42	21	1650	0	0	0/0	74,0	0	74	99	0	2893	74	0/0	27,0	0	27	99	0	1053	27	1/1	0,42	42	42	95	1655	0	0	1/1	0,33	33	33	68	1300	0	0	1/1	0,28	28	28	53	1095	0	0	0	0	0	0	0	unambiguous	0	1/1	FALSE	FALSE	FALSE	0	0
chr05	10014840	NA	A	C	5047.35	NA	0	0	10	0.714286	14	143	1X	230	230	0.821839	14.0803	5.03202	0	1	1	60	60	6	1	7.73571	0.972028	0.977011	0	0	0	0	5687	3415	87	72	3.02549	12.0207	71	1	77	4.8477	66	44	3.03526	43	snp	GT:AD:AO:DP:GQ:QA:QR:RO	1/1/1/1	0,42	42	42	34	1678	0	0	0/0	57,0	0	57	99	0	2253	57	0/0	30,0	0	30	99	0	1162	30	1/1	0,38	38	38	96	1515	0	0	1/1	0,29	29	29	68	1121	0	0	1/1	0,34	34	34	83	1373	0	0	0	0	0	0	0	unambiguous	0	1/1	FALSE	FALSE	FALSE	0	0
chr05	10014908	NA	C	T	4219.26	NA	0	0	10	0.714286	14	127	1X	245	245	0.538136	7.95168	7.72129	1	1	1	60	60	6	1	1.44287	0.976378	0.932203	0	0	0	0	4831	4645	118	69	5.07918	19.5724	58	1	68	4.39525	59	59	3.0103	59	snp	GT:AD:AO:DP:GQ:QA:QR:RO	1/1/1/1	0,40	40	40	1	1502	0	0	0/0	78,0	0	78	99	0	3054	78	0/0	40,0	0	40	99	0	1591	40	1/1	0,37	37	37	84	1402	0	0	1/1	0,25	25	25	48	950	0	0	1/1	0,25	25	25	48	977	0	0	0	0	0	0	0	unambiguous	0	1/1	FALSE	FALSE	FALSE	0	0
chr05	10015565	NA	T	G	4236.01	NA	0	0	10	0.714286	14	122	1X	235	235	0.539823	11.625	3.18325	1	1	1	60	60	6	1	1.42932	0.991803	0.884956	0	0	0	0	4855	4450	113	64	3.65106	7.33403	58	1	50	11.625	72	54	3.49071	59	snp	GT:AD:AO:DP:GQ:QA:QR:RO	1/1/1/1	0,38	38	38	1	1525	0	0	0/0	65,0	0	65	99	0	2560	65	0/0	48,0	0	48	99	0	1890	48	1/1	0,25	25	25	49	1013	0	0	1/1	0,27	27	27	55	1050	0	0	1/1	0,32	32	32	70	1267	0	0	0	0	0	0	0	unambiguous	0	1/1	FALSE	FALSE	FALSE	0	0
chr05	10015583	NA	G	A	4110.77	NA	0	0	10	0.714286	14	118	1X	222	222	0.567308	13.61	5.09825	1	1	1	60	60	6	1	0.705516	1	0.894231	0	0	0	0	4704	4104	104	61	3.30474	6.01695	57	1	48	11.917	70	55	3.76196	49	snp	GT:AD:AO:DP:GQ:QA:QR:RO	1/1/1/1	0,35	35	35	2	1410	0	0	0/0	63,0	0	63	99	0	2521	63	0/0	41,0	0	41	99	0	1583	41	1/1	0,23	23	23	49	921	0	0	1/1	0,29	29	29	67	1124	0	0	1/1	0,31	31	31	73	1249	0	0	0	0	0	0	0	unambiguous	0	1/1	FALSE	FALSE	FALSE	0	0
chr05	10016010	NA	T	A	3404.03	NA	0	0	10	0.714286	14	102	1X	209	209	0.476636	4.37279	7.57648	1	1	1	60	60	6	1	0.60163	0.970588	0.869159	0	0	0	0	3894	4031	107	52	3.09546	3.03059	50	1	57	6.07591	45	56	3.51765	51	snp	GT:AD:AO:DP:GQ:QA:QR:RO	1/1/1/1	0,17	17	17	0	693	0	0	0/0	65,0	0	65	99	0	2479	65	0/0	42,0	0	42	99	0	1552	42	1/1	0,30	30	30	80	1140	0	0	1/1	0,26	26	26	68	955	0	0	1/1	0,29	29	29	77	1106	0	0	0	0	0	0	0	unambiguous	0	1/1	FALSE	FALSE	FALSE	0	0
chr05	10016421	NA	T	A	4071.03	NA	0	0	10	0.714286	14	117	1X	210	210	0.641304	3.02886	9.05266	1	1	1.25	60	60	6	1	0.43461	0.982906	0.858696	0	0	0	0	4621	3600	92	52	6.14687	3.10471	65	1	61	3.47429	56	45	3.10471	47	snp	GT:AD:AO:DP:GQ:QA:QR:RO	1/1/1/1	0,27	27	28	2	1076	0	0	0/0	51,0	0	51	99	0	1972	51	0/0	41,0	0	41	99	0	1628	41	1/1	0,36	36	36	98	1446	0	0	1/1	0,33	33	33	89	1290	0	0	1/1	0,21	21	21	52	809	0	0	0	0	0	0	0	unambiguous	0	1/1	FALSE	FALSE	FALSE	0	0
chr05	10016477	NA	T	C	4790.91	NA	0	0	10	0.714286	14	136	1X	232	232	0.721053	3.5851	3.58174	0	1	1.25	60	60	6	1	3.19927	0.985294	0.894737	0	0	0	0	5415	3780	95	63	4.60697	4.13032	73	1	76	7.09778	60	53	5.77607	42	snp	GT:AD:AO:DP:GQ:QA:QR:RO	1/1/1/1	0,35	35	35	14	1418	0	0	0/0	51,0	0	51	99	0	2054	51	0/0	44,0	0	44	99	0	1726	44	1/1	0,44	44	45	99	1774	0	0	1/1	0,31	31	31	64	1227	0	0	1/1	0,26	26	26	49	996	0	0	0	0	0	0	0	unambiguous	0	1/1	FALSE	FALSE	FALSE	0	0
chr05	10016520	NA	C	T	4815.93	NA	0	0	10	0.714286	14	136	1X	225	225	0.764045	4.03217	3.22989	0	1	1	60	60	6	1	6.26422	0.970588	0.932584	0	0	0	0	5426	3490	89	69	3.07417	13.7701	67	1	73	4.60697	63	47	3.62026	42	snp	GT:AD:AO:DP:GQ:QA:QR:RO	1/1/1/1	0,41	41	41	27	1634	0	0	0/0	47,0	0	47	99	0	1865	47	0/0	42,0	0	42	99	0	1625	42	1/1	0,41	41	41	99	1654	0	0	1/1	0,27	27	27	57	1059	0	0	1/1	0,27	27	27	57	1079	0	0	0	0	0	0	0	unambiguous	0	1/1	FALSE	FALSE	FALSE	0	0
chr05	10016584	NA	A	G	4497.01	NA	0	0	10	0.714286	14	130	1X	251	251	0.53719	5.41562	4.46393	1	1	1	60	60	6	1	2.37158	0.976923	0.909091	0	0	0	0	5134	4754	121	69	4.07933	18.1029	61	1	66	3.07711	64	71	10.9245	50	snp	GT:AD:AO:DP:GQ:QA:QR:RO	1/1/1/1	0,38	38	38	0	1496	0	0	0/0	64,0	0	64	99	0	2515	64	0/0	57,0	0	57	99	0	2239	57	1/1	0,38	38	38	85	1517	0	0	1/1	0,33	33	33	70	1300	0	0	1/1	0,21	21	21	34	821	0	0	0	0	0	0	0	unambiguous	0	1/1	FALSE	FALSE	FALSE	0	0
chr05	10016637	NA	A	G	4582.51	NA	0	0	10	0.714286	14	132	1X	252	252	0.55	3.0103	3.08268	1	1	1	60	60	6	1	0.786991	0.977273	0.916667	0	0	0	0	5228	4730	120	65	3.0761	5.61607	67	1	61	4.65535	71	67	6.55704	53	snp	GT:AD:AO:DP:GQ:QA:QR:RO	1/1/1/1	0,42	42	42	2	1646	0	0	0/0	68,0	0	68	99	0	2730	68	0/0	52,0	0	52	99	0	2000	52	1/1	0,40	40	40	95	1604	0	0	1/1	0,28	28	28	58	1113	0	0	1/1	0,22	22	22	40	865	0	0	0	0	0	0	0	unambiguous	0	1/1	FALSE	FALSE	FALSE	0	0
chr05	10016778	NA	T	C	4223.48	NA	0	0	10	0.714286	14	124	1X	241	241	0.847826	3.64073	6.14687	1	1	1	60	60	6	1	2.21653	0.951613	0.931624	0	0	0	0	4869	4546	117	59	3.64073	6.14687	65	1	56	5.53201	68	60	3.17734	57	snp	GT:AD:AO:DP:GQ:QA:QR:RO	1/1/1/1	0,38	38	38	0	1534	0	0	0/0	71,1	1	72	99	37	2771	71	0/0	46,0	0	46	99	0	1775	46	1/1	0,42	42	42	97	1643	0	0	1/1	0,22	22	22	37	853	0	0	1/1	0,21	21	21	34	802	0	0	0	0	0	0	0	unambiguous	0	1/1	FALSE	FALSE	FALSE	0	0.013888888888888888
chr05	10017111	NA	A	G	4319.27	NA	0	0	10	0.714286	14	125	1X	216	216	0.686813	3.16665	3.03416	0	1	1	60	60	6	1	2.06983	0.984	0.923077	0	0	0	0	4886	3592	91	68	5.11229	11.6246	57	1	66	3.86152	59	50	4.94315	41	snp	GT:AD:AO:DP:GQ:QA:QR:RO	1/1/1/1	0,32	32	32	10	1257	0	0	0/0	53,0	0	53	99	0	2114	53	0/0	38,0	0	38	99	0	1478	38	1/1	0,40	40	40	90	1555	0	0	1/1	0,19	19	19	27	756	0	0	1/1	0,34	34	34	72	1318	0	0	0	0	0	0	0	unambiguous	0	1/1	FALSE	FALSE	FALSE	0	0
chr05	10017167	NA	T	C	4557.27	NA	0	0	10	0.714286	14	129	1X	220	220	0.708791	3.1618	3.22506	0	1	1	60	60	6	1	1.34054	0.992248	0.912088	0	0	0	0	5154	3615	91	61	3.83512	15.6335	68	1	76	11.915	53	46	3.03416	45	snp	GT:AD:AO:DP:GQ:QA:QR:RO	1/1/1/1	0,28	28	28	7	1119	0	0	0/0	63,0	0	63	99	0	2497	63	0/0	28,0	0	28	99	0	1118	28	1/1	0,39	39	39	89	1560	0	0	1/1	0,23	23	23	41	904	0	0	1/1	0,39	39	39	89	1571	0	0	0	0	0	0	0	unambiguous	0	1/1	FALSE	FALSE	FALSE	0	0
chr05	10017177	NA	C	T	4560.8	NA	0	0	10	0.714286	14	131	1X	232	232	0.648515	3.02688	4.06379	1	1	1	60	60	6	1	0.967855	0.992366	0.891089	0	0	0	0	5175	3920	101	60	5.01601	12.4917	71	1	79	15.0943	52	57	6.64375	44	snp	GT:AD:AO:DP:GQ:QA:QR:RO	1/1/1/1	0,27	27	27	1	1080	0	0	0/0	66,0	0	66	99	0	2560	66	0/0	35,0	0	35	99	0	1360	35	1/1	0,40	40	40	99	1602	0	0	1/1	0,24	24	24	61	948	0	0	1/1	0,40	40	40	99	1545	0	0	0	0	0	0	0	unambiguous	0	1/1	FALSE	FALSE	FALSE	0	0
chr05	10017296	NA	T	A	3284.02	NA	0	0	10	0.714286	14	95	1X	187	187	0.516304	3.58174	3.10471	1	1	1	59.8737	60	6	1	3.32791	1	0.934783	0	0	0	0	3765	3557	92	47	3.03316	3.10471	48	1	38	11.2619	57	42	4.52089	50	snp	GT:AD:AO:DP:GQ:QA:QR:RO	1/1/1/1	0,25	25	25	0	976	0	0	0/0	59,0	0	59	99	0	2278	59	0/0	33,0	0	33	99	0	1279	33	1/1	0,22	22	22	42	876	0	0	1/1	0,21	21	21	39	831	0	0	1/1	0,27	27	27	57	1082	0	0	0.126300000000001	0	0	0	0	unambiguous	0	1/1	FALSE	FALSE	FALSE	0	0
chr05	10018165	NA	G	A	3953.91	NA	0	0	10	0.714286	14	117	1X	228	228	0.969231	3.02886	3.49937	1	1	1	59.812	60	6	1	2.76592	0.931624	0.864865	0	0	0	0	4568	4383	111	55	3.91972	3.02986	62	1	53	5.25601	64	55	3.02986	56	snp	GT:AD:AO:DP:GQ:QA:QR:RO	1/1/1/1	0,34	34	34	0	1359	0	0	0/0	72,1	1	73	99	41	2821	72	0/0	39,0	0	39	99	0	1562	39	1/1	0,26	26	26	50	989	0	0	1/1	0,22	22	22	38	848	0	0	1/1	0,34	34	34	74	1331	0	0	0.188000000000002	0	0	0	0	unambiguous	0	1/1	FALSE	FALSE	FALSE	0	0.0136986301369863
chr05	10018988	NA	A	G	3709.83	NA	0	0	10	0.714286	14	110	1X	221	221	0.804545	3.08926	3.49937	1	1	1	60	60	6	1	2.45808	0.963636	0.918919	0	0	0	0	4348	4249	111	50	4.98437	3.18637	60	1	56	3.08926	54	54	3.18637	57	snp	GT:AD:AO:DP:GQ:QA:QR:RO	1/1/1/1	0,38	38	38	0	1505	0	0	0/0	67,2	2	69	99	82	2547	67	0/0	44,0	0	44	99	0	1702	44	1/1	0,21	21	21	31	844	0	0	1/1	0,22	22	22	34	839	0	0	1/1	0,27	27	27	49	1078	0	0	0	0	0	0	0	unambiguous	0	1/1	FALSE	FALSE	FALSE	0	0.028985507246376812
chr05	10019284	NA	A	G	3691.59	NA	0	0	10	0.714286	14	108	1X	204	204	0.5625	3.09072	3.10078	1	1	1	60	60	6	1	1.70006	0.990741	0.927083	0	0	0	0	4212	3731	96	49	5.02092	3.0103	59	1	60	5.9056	48	41	7.44372	55	snp	GT:AD:AO:DP:GQ:QA:QR:RO	1/1/1/1	0,29	29	29	1	1176	0	0	0/0	63,0	0	63	99	0	2485	63	0/0	33,0	0	33	99	0	1246	33	1/1	0,24	24	24	52	906	0	0	1/1	0,31	31	31	73	1219	0	0	1/1	0,24	24	24	52	911	0	0	0	0	0	0	0	unambiguous	0	1/1	FALSE	FALSE	FALSE	0	0
chr05	10019516	NA	C	G	3950.3	NA	0	0	10	0.714286	14	114	1X	215	215	0.564356	4.9151	7.84774	0	1	1	60	60	6	1	0.980883	0.982456	0.930693	0	0	0	0	4518	3875	101	58	3.08649	3.0318	56	1	46	12.2295	68	50	3.0318	51	snp	GT:AD:AO:DP:GQ:QA:QR:RO	1/1/1/1	0,40	40	40	6	1605	0	0	0/0	60,0	0	60	99	0	2328	60	0/0	41,0	0	41	99	0	1547	41	1/1	0,23	23	23	25	908	0	0	1/1	0,27	27	27	37	1076	0	0	1/1	0,24	24	24	28	929	0	0	0	0	0	0	0	unambiguous	0	1/1	FALSE	FALSE	FALSE	0	0
chr05	10019718	NA	G	A	4115.45	NA	0	0	10	0.714286	14	120	1X	211	211	0.659341	8.87328	3.03416	0	1	1	60	60	6	1	1.25534	0.991667	0.923077	0	0	0	0	4671	3589	91	58	3.29983	3.60686	62	1	67	6.55704	53	52	7.04303	39	snp	GT:AD:AO:DP:GQ:QA:QR:RO	1/1/1/1	0,31	31	31	7	1206	0	0	0/0	60,0	0	60	99	0	2371	60	0/0	31,0	0	31	99	0	1218	31	1/1	0,36	36	36	76	1418	0	0	1/1	0,22	22	22	34	857	0	0	1/1	0,31	31	31	61	1190	0	0	0	0	0	0	0	unambiguous	0	1/1	FALSE	FALSE	FALSE	0	0
chr05	10019805	NA	C	G	4176.12	NA	0	0	10	0.714286	14	122	1X	218	218	0.635417	3.29508	8.80089	0	1	1	60	60	6	1	2.07644	0.991803	0.916667	0	0	0	0	4742	3782	96	60	3.0815	3.8246000000000002	62	1	53	7.56683	69	49	3.10078	47	snp	GT:AD:AO:DP:GQ:QA:QR:RO	1/1/1/1	0,37	37	37	10	1458	0	0	0/0	61,0	0	61	99	0	2411	61	0/0	35,0	0	35	99	0	1371	35	1/1	0,30	30	30	54	1136	0	0	1/1	0,22	22	22	30	860	0	0	1/1	0,33	33	33	63	1288	0	0	0	0	0	0	0	unambiguous	0	1/1	FALSE	FALSE	FALSE	0	0
chr05	10021475	NA	A	G	4502.01	NA	0	0	10	0.714286	14	129	1X	223	223	0.68617	3.43113	3.84193	0	1	1	60	60	6	1	3.83561	0.953488	0.904255	0	0	0	0	5091	3684	94	70	5.04711	3.37991	59	1	66	3.1618	63	41	6.33681	53	snp	GT:AD:AO:DP:GQ:QA:QR:RO	1/1/1/1	0,39	39	39	17	1534	0	0	0/0	62,0	0	62	99	0	2458	62	0/0	32,0	0	32	99	0	1226	32	1/1	0,39	39	39	85	1548	0	0	1/1	0,23	23	23	37	892	0	0	1/1	0,28	28	28	52	1117	0	0	0	0	0	0	0	unambiguous	0	1/1	FALSE	FALSE	FALSE	0	0
chr05	10022183	NA	A	G	4884.47	NA	0	0	10	0.714286	14	142	1X	271	271	0.550388	3.07147	3.02713	1	1	1	60	60	6	1	1.74168	0.992958	0.899225	0	0	0	0	5567	5095	129	68	3.56081	10.4337	74	1	72	3.07147	70	74	9.08706	55	snp	GT:AD:AO:DP:GQ:QA:QR:RO	1/1/1/1	0,42	42	42	1	1668	0	0	0/0	80,0	0	80	99	0	3165	80	0/0	49,0	0	49	99	0	1930	49	1/1	0,29	29	29	58	1132	0	0	1/1	0,33	33	33	71	1291	0	0	1/1	0,38	38	38	86	1476	0	0	0	0	0	0	0	unambiguous	0	1/1	FALSE	FALSE	FALSE	0	0
chr05	10022455	NA	C	G	4263.73	NA	0	0	10	0.714286	14	122	1X	238	238	0.525862	4.14943	3.68421	1	1	1	60.082	60	6	1	0.660339	0.967213	0.896552	0	0	0	0	4879	4520	116	60	3.0815	7.80251	62	1	57	4.14943	65	51	6.67934	65	snp	GT:AD:AO:DP:GQ:QA:QR:RO	1/1/1/1	0,43	43	43	2	1737	0	0	0/0	64,0	0	64	99	0	2495	64	0/0	52,0	0	52	99	0	2025	52	1/1	0,27	27	27	54	1073	0	0	1/1	0,32	32	32	69	1268	0	0	1/1	0,20	20	20	33	801	0	0	0.0820000000000007	0	0	0	0	unambiguous	0	1/1	FALSE	FALSE	FALSE	0	0
chr05	10022944	NA	A	C	3653.86	NA	0	0	10	0.714286	14	106	1X	191	191	0.623529	3.33807	3.03585	0	1	1	60	60	6	1	1.11916	0.962264	0.894118	0	0	0	0	4161	3369	85	58	5.05886	3.03585	48	1	63	11.2045	43	44	3.24022	41	snp	GT:AD:AO:DP:GQ:QA:QR:RO	1/1/1/1	0,31	31	31	6	1246	0	0	0/0	52,0	0	52	99	0	2037	52	0/0	33,0	0	33	99	0	1332	33	1/1	0,28	28	28	52	1077	0	0	1/1	0,19	19	19	25	758	0	0	1/1	0,28	28	28	52	1080	0	0	0	0	0	0	0	unambiguous	0	1/1	FALSE	FALSE	FALSE	0	0
chr05	10023407	NA	G	T	4545.07	NA	0	0	10	0.714286	14	133	1X	222	222	0.747191	4.98585	3.62026	0	1	1	60	60	6	1	4.50973	0.962406	0.94382	0	0	0	0	5138	3546	89	74	6.68384	3.62026	59	1	77	10.2104	56	50	5.96253	39	snp	GT:AD:AO:DP:GQ:QA:QR:RO	1/1/1/1	0,36	36	36	20	1355	0	0	0/0	53,0	0	53	99	0	2122	53	0/0	36,0	0	36	99	0	1424	36	1/1	0,38	38	38	89	1464	0	0	1/1	0,28	28	28	59	1099	0	0	1/1	0,31	31	31	68	1220	0	0	0	0	0	0	0	unambiguous	0	1/1	FALSE	FALSE	FALSE	0	0
chr05	10023526	NA	C	T	4270.37	NA	0	0	10	0.714286	14	123	1X	233	233	0.559091	3.16919	12.5648	1	1	1	60	60	6	1	1.51757	0.97561	0.9	0	0	0	0	4881	4301	110	69	6.98251	12.5648	54	1	49	14.0442	74	48	6.87947	62	snp	GT:AD:AO:DP:GQ:QA:QR:RO	1/1/1/1	0,35	35	35	1	1379	0	0	0/0	62,0	0	62	99	0	2406	62	0/0	48,0	0	48	99	0	1895	48	1/1	0,31	31	31	70	1231	0	0	1/1	0,27	27	27	58	1095	0	0	1/1	0,30	30	30	67	1176	0	0	0	0	0	0	0	unambiguous	0	1/1	FALSE	FALSE	FALSE	0	0
chr05	10024239	NA	T	C	4048.78	NA	0	0	10	0.714286	14	116	1X	205	205	0.651685	3.68421	3.22989	0	1	1	60	60	6	1	1.28019	0.965517	0.932584	0	0	0	0	4594	3402	89	67	9.07545	4.20583	49	1	56	3.30981	60	45	3.0347	44	snp	GT:AD:AO:DP:GQ:QA:QR:RO	1/1/1/1	0,31	31	31	7	1235	0	0	0/0	51,0	0	51	99	0	1946	51	0/0	38,0	0	38	99	0	1456	38	1/1	0,32	32	32	64	1277	0	0	1/1	0,34	34	34	70	1351	0	0	1/1	0,19	19	19	25	731	0	0	0	0	0	0	0	unambiguous	0	1/1	FALSE	FALSE	FALSE	0	0
chr05	10024900	NA	C	T	4418.61	NA	0	0	10	0.714286	14	128	1X	239	239	0.576577	8.50684	5.3774	1	1	1	60	60	6	1	0.063187	0.976562	0.846847	0	0	0	0	5050	4378	111	57	6.33537	5.3774	71	1	52	12.7819	76	63	7.41193	48	snp	GT:AD:AO:DP:GQ:QA:QR:RO	1/1/1/1	0,39	39	39	3	1526	0	0	0/0	69,0	0	69	99	0	2711	69	0/0	42,0	0	42	99	0	1667	42	1/1	0,34	34	34	83	1338	0	0	1/1	0,29	29	29	68	1146	0	0	1/1	0,26	26	26	59	1040	0	0	0	0	0	0	0	unambiguous	0	1/1	FALSE	FALSE	FALSE	0	0
chr05	10029188	NA	A	G	3920.84	NA	0	0	10	0.714286	14	114	1X	203	203	0.640449	7.88659	3.0347	0	1	1	60	60	6	1	3.65861	0.982456	0.955056	0	0	0	0	4458	3401	89	65	7.88659	4.98658	49	1	56	3.08649	58	49	4.98658	40	snp	GT:AD:AO:DP:GQ:QA:QR:RO	1/1/1/1	0,40	40	40	16	1558	0	0	0/0	58,0	0	58	99	0	2233	58	0/0	31,0	0	31	99	0	1168	31	1/1	0,27	27	27	47	1054	0	0	1/1	0,21	21	21	29	836	0	0	1/1	0,26	26	26	44	1010	0	0	0	0	0	0	0	unambiguous	0	1/1	FALSE	FALSE	FALSE	0	0
chr05	10029334	NA	C	A	4094.71	NA	0	0	10	0.714286	14	117	1X	213	213	0.609375	12.8283	3.37221	0	1	1	60.0855	60	6	1	0.974272	0.991453	0.947917	0	0	0	0	4663	3679	96	62	3.91972	6.26751	55	1	56	3.47429	61	54	6.26751	42	snp	GT:AD:AO:DP:GQ:QA:QR:RO	1/1/1/1	0,35	35	35	6	1409	0	0	0/0	58,0	0	58	99	0	2219	58	0/0	38,0	0	38	99	0	1460	38	1/1	0,28	28	28	46	1118	0	0	1/1	0,22	22	22	28	867	0	0	1/1	0,32	32	32	58	1269	0	0	0.0855000000000032	0	0	0	0	unambiguous	0	1/1	FALSE	FALSE	FALSE	0	0
chr05	10029360	NA	T	G	3686.85	NA	0	0	10	0.714286	14	108	1X	197	197	0.606742	8.15749	3.62026	0	1	1	60.0926	60	6	1	1.58803	0.990741	0.94382	0	0	0	0	4203	3432	89	59	5.02092	3.62026	49	1	59	5.02092	49	49	4.98658	40	snp	GT:AD:AO:DP:GQ:QA:QR:RO	1/1/1/1	0,35	35	35	8	1377	0	0	0/0	52,0	0	52	99	0	2002	52	0/0	37,0	0	37	99	0	1430	37	1/1	0,24	24	24	36	962	0	0	1/1	0,21	21	21	27	824	0	0	1/1	0,28	28	28	48	1040	0	0	0.0925999999999974	0	0	0	0	unambiguous	0	1/1	FALSE	FALSE	FALSE	0	0
chr05	10029498	NA	G	T	3924.02	NA	0	0	10	0.714286	14	115	1X	223	223	0.532407	5.29507	3.332	1	1	1	60.1739	60	6	1	1.91417	0.93913	0.916667	0	0	0	0	4490	4185	108	63	5.29507	3.09072	52	1	54	3.93554	61	45	9.52472	63	snp	GT:AD:AO:DP:GQ:QA:QR:RO	1/1/1/1	0,35	35	35	1	1387	0	0	0/0	60,0	0	60	99	0	2373	60	0/0	48,0	0	48	99	0	1812	48	1/1	0,26	26	26	52	1024	0	0	1/1	0,22	22	22	40	804	0	0	1/1	0,32	32	32	70	1275	0	0	0.173900000000003	0	0	0	0	unambiguous	0	1/1	FALSE	FALSE	FALSE	0	0
chr05	10029654	NA	T	C	2699.18	NA	0	0	10	0.714286	14	80	1X	177	177	0.569565	11.8048	6.79359	2	1	1	56.1375	59.8969	6	1	0.0375508	0.9625	0.896907	0	0	0	0	3221	3856	97	32	9.95901	3.56996	48	1	39	3.11887	41	59	12.8827	38	snp	GT:AD:AO:DP:GQ:QA:QR:RO	1/1/1/1	0,29	29	29	3	1185	0	0	0/0	51,1	1	52	99	41	2030	51	0/0	46,0	0	46	99	0	1826	46	1/1	0,18	18	18	38	709	0	0	1/1	0,10	10	10	0	393	0	0	1/1	0,22	22	22	51	893	0	0	3.7594	0	0	0	0	unambiguous	0	1/1	FALSE	FALSE	FALSE	0	0.019230769230769232
chr05	10029773	NA	A	G	3939.58	NA	0	0	10	0.714286	14	113	1X	215	215	0.553922	3.18325	3.0103	1	1	1	59.9381	60	6	1	1.64908	0.964602	0.960784	0	0	0	0	4495	4015	102	53	3.95191	3.35092	60	1	50	6.2579	63	50	3.09546	52	snp	GT:AD:AO:DP:GQ:QA:QR:RO	1/1/1/1	0,32	32	32	1	1291	0	0	0/0	56,0	0	56	99	0	2219	56	0/0	46,0	0	46	99	0	1796	46	1/1	0,26	26	26	56	1002	0	0	1/1	0,21	21	21	41	835	0	0	1/1	0,34	34	34	80	1367	0	0	0.0619000000000014	0	0	0	0	unambiguous	0	1/1	FALSE	FALSE	FALSE	0	0
chr05	10029972	NA	T	C	4531.56	NA	0	0	10	0.714286	14	130	1X	237	237	0.607477	3.61163	3.51765	0	1	1	60	60	6	1	2.29716	0.961538	0.88785	0	0	0	0	5151	4172	107	61	4.07933	4.65412	69	1	71	5.41562	59	48	5.46589	59	snp	GT:AD:AO:DP:GQ:QA:QR:RO	1/1/1/1	0,51	51	51	20	2011	0	0	0/0	56,0	0	56	99	0	2178	56	0/0	51,0	0	51	99	0	1994	51	1/1	0,27	27	27	38	1068	0	0	1/1	0,18	18	18	10	701	0	0	1/1	0,34	34	34	59	1371	0	0	0	0	0	0	0	unambiguous	0	1/1	FALSE	FALSE	FALSE	0	0
chr05	10030084	NA	C	A	4853.97	NA	0	0	10	0.714286	14	140	1X	261	261	0.578512	9.21451	3.02825	0	1	1	60	60	6	1	0.983478	0.978571	0.92562	0	0	0	0	5533	4736	121	64	5.24381	3.17181	76	1	68	3.25847	72	61	3.02825	60	snp	GT:AD:AO:DP:GQ:QA:QR:RO	1/1/1/1	0,46	46	46	6	1811	0	0	0/0	68,0	0	68	99	0	2706	68	0/0	53,0	0	53	99	0	2030	53	1/1	0,34	34	34	51	1327	0	0	1/1	0,27	27	27	29	1076	0	0	1/1	0,33	33	33	48	1319	0	0	0	0	0	0	0	unambiguous	0	1/1	FALSE	FALSE	FALSE	0	0
chr05	10030139	NA	A	C	5134.48	NA	0	0	10	0.714286	14	148	1X	264	264	0.637931	5.12308	17.6865	0	1	1	60	60	6	1	2.6544	0.972973	0.87069	0	0	0	0	5824	4551	116	77	3.5385	4.88226	71	1	65	7.76406	83	47	12.0706	69	snp	GT:AD:AO:DP:GQ:QA:QR:RO	1/1/1/1	0,45	45	45	12	1779	0	0	0/0	68,0	0	68	99	0	2702	68	0/0	48,0	0	48	99	0	1849	48	1/1	0,34	34	34	58	1329	0	0	1/1	0,27	27	27	37	1082	0	0	1/1	0,42	42	42	82	1634	0	0	0	0	0	0	0	unambiguous	0	1/1	FALSE	FALSE	FALSE	0	0
chr05	10030233	NA	A	G	4819.58	NA	0	0	10	0.714286	14	138	1X	231	231	0.741935	8.10854	13.3073	0	1	1	60	60	6	1	4.14396	0.963768	0.913978	0	0	0	0	5443	3609	93	61	7.03854	3.03365	77	1	73	4.01736	65	39	8.26386	54	snp	GT:AD:AO:DP:GQ:QA:QR:RO	1/1/1/1	0,36	36	36	18	1405	0	0	0/0	50,0	0	50	99	0	1976	50	0/0	43,0	0	43	99	0	1633	43	1/1	0,43	43	43	99	1688	0	0	1/1	0,25	25	25	48	1013	0	0	1/1	0,34	34	34	75	1337	0	0	0	0	0	0	0	unambiguous	0	1/1	FALSE	FALSE	FALSE	0	0
chr05	10030663	NA	G	A	3948.19	NA	0	0	10	0.714286	14	115	1X	206	206	0.631868	3.93554	3.60686	0	1	1	60	60	6	1	0.153177	0.956522	0.945055	0	0	0	0	4490	3589	91	46	12.9991	3.60686	69	1	59	3.18024	56	53	8.37933	38	snp	GT:AD:AO:DP:GQ:QA:QR:RO	1/1/1/1	0,29	29	29	3	1173	0	0	0/0	43,0	0	43	99	0	1697	43	0/0	48,0	0	48	99	0	1892	48	1/1	0,27	27	27	48	1049	0	0	1/1	0,26	26	26	45	984	0	0	1/1	0,33	33	33	66	1284	0	0	0	0	0	0	0	unambiguous	0	1/1	FALSE	FALSE	FALSE	0	0
chr05	10030669	NA	C	T	4061.53	NA	0	0	10	0.714286	14	116	1X	212	212	0.604167	3.08518	3.10078	1	1	1	60	60	6	1	0.569499	0.956897	0.9375	0	0	0	0	4620	3709	96	48	10.4981	7.44372	68	1	59	3.08518	57	58	12.0581	38	snp	GT:AD:AO:DP:GQ:QA:QR:RO	1/1/1/1	0,30	30	30	2	1209	0	0	0/0	49,0	0	49	99	0	1896	49	0/0	47,0	0	47	99	0	1813	47	1/1	0,30	30	30	76	1200	0	0	1/1	0,25	25	25	61	974	0	0	1/1	0,31	31	31	79	1237	0	0	0	0	0	0	0	unambiguous	0	1/1	FALSE	FALSE	FALSE	0	0
chr05	10030916	NA	T	A	4312.72	NA	0	0	10	0.714286	14	124	1X	245	245	0.512397	3.29049	6.04318	1	1	1	60	60	6	1	4.44216	0.991935	0.909091	0	0	0	0	4931	4748	121	58	4.13106	12.5038	66	1	54	7.49334	70	60	3.02825	61	snp	GT:AD:AO:DP:GQ:QA:QR:RO	1/1/1/1	0,33	33	33	0	1341	0	0	0/0	74,0	0	74	99	0	2917	74	0/0	47,0	0	47	99	0	1831	47	1/1	0,33	33	33	67	1293	0	0	1/1	0,26	26	26	46	1018	0	0	1/1	0,32	32	32	64	1279	0	0	0	0	0	0	0	unambiguous	0	1/1	FALSE	FALSE	FALSE	0	0
chr05	10030954	NA	A	T	4495.44	NA	0	0	10	0.714286	14	130	1X	257	257	0.511811	3.27756	3.84811	1	1	1	60	60	6	1	4.72638	0.961538	0.92126	0	0	0	0	5131	4953	127	71	5.41562	4.39525	59	1	64	3.07711	66	63	3.0274	64	snp	GT:AD:AO:DP:GQ:QA:QR:RO	1/1/1/1	0,31	31	31	0	1248	0	0	0/0	72,0	0	72	99	0	2840	72	0/0	55,0	0	55	99	0	2113	55	1/1	0,35	35	35	71	1365	0	0	1/1	0,27	27	27	47	1053	0	0	1/1	0,37	37	37	77	1465	0	0	0	0	0	0	0	unambiguous	0	1/1	FALSE	FALSE	FALSE	0	0
chr05	10031003	NA	A	T	4171.6	NA	0	0	10	0.714286	14	121	1X	243	243	0.495902	3.88966	4.7902	1	1	1	60	60	6	1	4.98138	0.942149	0.893443	0	0	0	0	4775	4708	122	64	3.88966	3.29508	57	1	58	3.45895	63	61	3.0103	61	snp	GT:AD:AO:DP:GQ:QA:QR:RO	1/1/1/1	0,33	33	33	0	1323	0	0	0/0	75,0	0	75	99	0	2917	75	0/0	47,0	0	47	99	0	1791	47	1/1	0,27	27	27	47	1036	0	0	1/1	0,30	30	30	56	1170	0	0	1/1	0,31	31	31	59	1246	0	0	0	0	0	0	0	unambiguous	0	1/1	FALSE	FALSE	FALSE	0	0
chr05	10031079	NA	G	C	3933.34	NA	0	0	10	0.714286	14	113	1X	228	228	0.491304	4.56684	3.18024	1	1	1	60	60	6	1	4.26226	0.982301	0.921739	0	0	0	0	4509	4592	115	53	3.95191	3.18024	60	1	60	3.95191	53	46	12.9991	69	snp	GT:AD:AO:DP:GQ:QA:QR:RO	1/1/1/1	0,33	33	33	0	1326	0	0	0/0	72,0	0	72	99	0	2891	72	0/0	43,0	0	43	99	0	1701	43	1/1	0,27	27	27	48	1074	0	0	1/1	0,22	22	22	33	868	0	0	1/1	0,31	31	31	60	1241	0	0	0	0	0	0	0	unambiguous	0	1/1	FALSE	FALSE	FALSE	0	0
chr05	10031182	NA	A	C	4112.27	NA	0	0	10	0.714286	14	120	1X	229	229	0.550459	5.61607	3.50834	1	1	1	60	60	6	1	1.89819	0.983333	0.899083	0	0	0	0	4692	4190	109	58	3.29983	3.98647	62	1	62	3.29983	58	56	3.1896	53	snp	GT:AD:AO:DP:GQ:QA:QR:RO	1/1/1/1	0,34	34	34	1	1302	0	0	0/0	72,0	0	72	99	0	2748	72	0/0	37,0	0	37	99	0	1442	37	1/1	0,31	31	31	69	1237	0	0	1/1	0,27	27	27	57	1038	0	0	1/1	0,28	28	28	60	1115	0	0	0	0	0	0	0	unambiguous	0	1/1	FALSE	FALSE	FALSE	0	0
chr05	10031464	NA	T	A	3669.8	NA	0	0	10	0.714286	14	108	1X	213	213	0.514286	3.0103	4.02365	1	1	1	60	60	6	1	1.4069	1	0.952381	0	0	0	0	4209	4087	105	59	5.02092	7.66346	49	1	57	3.73412	51	53	3.03098	52	snp	GT:AD:AO:DP:GQ:QA:QR:RO	1/1/1/1	0,37	37	37	1	1402	0	0	0/0	68,0	0	68	99	0	2621	68	0/0	37,0	0	37	99	0	1466	37	1/1	0,25	25	25	48	1012	0	0	1/1	0,22	22	22	39	858	0	0	1/1	0,24	24	24	45	937	0	0	0	0	0	0	0	unambiguous	0	1/1	FALSE	FALSE	FALSE	0	0
chr05	10031515	NA	C	T	3886.74	NA	0	0	10	0.714286	14	113	1X	219	219	0.533019	3.95191	3.09224	1	1	1	60	60	6	1	2.82933	0.973451	0.915094	0	0	0	0	4441	4188	106	51	5.3355	3.33807	62	1	60	3.95191	53	55	3.33807	51	snp	GT:AD:AO:DP:GQ:QA:QR:RO	1/1/1/1	0,31	31	31	0	1208	0	0	0/0	64,0	0	64	99	0	2573	64	0/0	42,0	0	42	99	0	1615	42	1/1	0,28	28	28	58	1107	0	0	1/1	0,24	24	24	46	926	0	0	1/1	0,30	30	30	64	1200	0	0	0	0	0	0	0	unambiguous	0	1/1	FALSE	FALSE	FALSE	0	0
chr05	10031700	NA	C	T	4111.52	NA	0	0	10	0.714286	14	120	1X	224	224	0.576923	3.29983	3.09382	0	1	1	60	60	6	1	1.80666	0.975	0.903846	0	0	0	0	4688	4095	104	66	5.61607	5.09825	54	1	62	3.29983	58	52	3.0103	52	snp	GT:AD:AO:DP:GQ:QA:QR:RO	1/1/1/1	0,43	43	43	9	1695	0	0	0/0	59,0	0	59	99	0	2338	59	0/0	45,0	0	45	99	0	1757	45	1/1	0,21	21	21	18	827	0	0	1/1	0,24	24	24	27	938	0	0	1/1	0,32	32	32	51	1228	0	0	0	0	0	0	0	unambiguous	0	1/1	FALSE	FALSE	FALSE	0	0
chr05	10031891	NA	A	G	4033.92	NA	0	0	10	0.714286	14	118	1X	221	221	0.572816	3.30474	3.53736	0	1	1	60	60	6	1	1.24372	0.974576	0.883495	0	0	0	0	4599	3909	103	60	3.08391	7.75381	58	1	61	3.30474	57	54	3.53736	49	snp	GT:AD:AO:DP:GQ:QA:QR:RO	1/1/1/1	0,41	41	41	7	1619	0	0	0/0	69,0	0	69	99	0	2617	69	0/0	34,0	0	34	99	0	1292	34	1/1	0,30	30	30	46	1167	0	0	1/1	0,26	26	26	34	983	0	0	1/1	0,21	21	21	19	830	0	0	0	0	0	0	0	unambiguous	0	1/1	FALSE	FALSE	FALSE	0	0
chr05	10031954	NA	G	A	3682.55	NA	0	0	10	0.714286	14	107	1X	217	217	0.486364	3.19295	3.72096	1	1	1	60	59.9818	6	1	3.49102	0.990654	0.918182	0	0	0	0	4229	4149	110	56	3.51765	3.08926	51	1	58	4.65412	49	56	3.08926	54	snp	GT:AD:AO:DP:GQ:QA:QR:RO	1/1/1/1	0,34	34	34	0	1386	0	0	0/0	64,0	0	64	99	0	2426	64	0/0	46,0	0	46	99	0	1723	46	1/1	0,26	26	26	46	1046	0	0	1/1	0,28	28	28	52	1092	0	0	1/1	0,19	19	19	25	705	0	0	0.0182000000000002	0	0	0	0	unambiguous	0	1/1	FALSE	FALSE	FALSE	0	0
chr05	10032033	NA	A	G	3620.2	NA	0	0	10	0.714286	14	107	1X	202	202	0.563158	3.19295	3.37991	0	1	1	60	59.8723	6	1	0.0792722	0.971963	0.925532	0	0	0	0	4132	3607	94	55	3.19295	3.84193	52	1	48	5.46589	59	49	3.37991	45	snp	GT:AD:AO:DP:GQ:QA:QR:RO	1/1/1/1	0,34	34	34	3	1326	0	0	0/0	55,0	0	55	99	0	2099	55	0/0	39,0	0	40	99	0	1508	39	1/1	0,27	27	27	42	1055	0	0	1/1	0,29	29	29	48	1075	0	0	1/1	0,17	17	17	12	676	0	0	0.127699999999997	0	0	0	0	unambiguous	0	1/1	FALSE	FALSE	FALSE	0	0
chr05	10032081	NA	A	T	3553.18	NA	0	0	10	0.714286	14	104	1X	197	197	0.55914	5.09825	3.59403	1	1	1	60	60	6	1	0.783943	0.961538	0.946237	0	0	0	0	4059	3552	93	50	3.34437	4.15441	54	1	57	5.09825	47	46	3.03365	47	snp	GT:AD:AO:DP:GQ:QA:QR:RO	1/1/1/1	0,37	37	37	27	1447	0	0	0/0	54,0	0	54	99	0	2024	54	0/0	39,0	0	39	99	0	1528	39	1/1	0,26	26	26	59	1022	0	0	1/1	0,28	28	28	65	1083	0	0	1/1	0,13	13	13	2	507	0	0	0	0	0	0	0	unambiguous	0	1/1	FALSE	FALSE	FALSE	0	0
chr05	10032104	NA	T	C	3814.56	NA	0	0	10	0.714286	14	112	1X	207	207	0.589474	3.08785	3.03316	0	1	1	60	60	6	1	0.958295	0.973214	0.947368	0	0	0	0	4344	3710	95	54	3.32051	6.87324	58	1	59	3.70827	53	46	3.21602	49	snp	GT:AD:AO:DP:GQ:QA:QR:RO	1/1/1/1	0,36	36	36	6	1376	0	0	0/0	52,0	0	52	99	0	2056	52	0/0	43,0	0	43	99	0	1654	43	1/1	0,32	32	32	57	1231	0	0	1/1	0,25	25	25	36	987	0	0	1/1	0,19	19	19	18	750	0	0	0	0	0	0	0	unambiguous	0	1/1	FALSE	FALSE	FALSE	0	0
chr05	10032135	NA	C	T	4303.31	NA	0	0	10	0.714286	14	124	1X	209	209	0.729412	7.49334	3.03585	0	1	1	60	60	6	1	6.18015	0.975806	0.941176	0	0	0	0	4863	3340	85	59	3.64073	3.03585	65	1	67	4.76149	57	45	3.64897	40	snp	GT:AD:AO:DP:GQ:QA:QR:RO	1/1/1/1	0,42	42	42	27	1618	0	0	0/0	48,0	0	48	99	0	1883	48	0/0	37,0	0	37	99	0	1457	37	1/1	0,36	36	36	83	1429	0	0	1/1	0,24	24	24	47	940	0	0	1/1	0,22	22	22	41	876	0	0	0	0	0	0	0	unambiguous	0	1/1	FALSE	FALSE	FALSE	0	0
chr05	10032213	NA	C	T	4178.35	NA	0	0	10	0.714286	14	119	1X	205	205	0.69186	3.46649	3.1113	0	1	1	60	60	6	1	5.4302	1	0.953488	0	0	0	0	4726	3242	86	62	3.46649	3.1113	57	1	54	5.21827	65	44	3.1113	42	snp	GT:AD:AO:DP:GQ:QA:QR:RO	1/1/1/1	0,42	42	42	24	1641	0	0	0/0	47,0	0	47	99	0	1793	47	0/0	39,0	0	39	99	0	1449	39	1/1	0,31	31	31	64	1235	0	0	1/1	0,19	19	19	28	763	0	0	1/1	0,27	27	27	52	1087	0	0	0	0	0	0	0	unambiguous	0	1/1	FALSE	FALSE	FALSE	0	0
chr05	10032371	NA	A	G	4508.15	NA	0	0	10	0.714286	14	130	1X	212	212	0.792683	4.68066	6.82362	0	1	1	60	60	6	1	3.74188	0.969231	0.865854	0	0	0	0	5076	3198	82	64	3.07711	4.70511	66	1	66	3.07711	64	44	3.96363	38	snp	GT:AD:AO:DP:GQ:QA:QR:RO	1/1/1/1	0,29	29	29	16	1169	0	0	0/0	49,0	0	49	99	0	1920	49	0/0	33,0	0	33	99	0	1278	33	1/1	0,41	41	41	99	1605	0	0	1/1	0,30	30	30	70	1126	0	0	1/1	0,30	30	30	70	1176	0	0	0	0	0	0	0	unambiguous	0	1/1	FALSE	FALSE	FALSE	0	0
chr05	10032380	NA	C	T	4222.28	NA	0	0	10	0.714286	14	121	1X	211	211	0.672222	3.02825	3.10681	0	1	1	60	60	6	1	0.145437	0.966942	0.888889	0	0	0	0	4775	3527	90	62	3.17181	9.18693	59	1	63	3.45895	58	49	4.55446	41	snp	GT:AD:AO:DP:GQ:QA:QR:RO	1/1/1/1	0,26	26	26	3	1030	0	0	0/0	55,0	0	55	99	0	2131	55	0/0	35,0	0	35	99	0	1396	35	1/1	0,38	38	38	85	1515	0	0	1/1	0,26	26	26	49	1044	0	0	1/1	0,31	31	31	64	1186	0	0	0	0	0	0	0	unambiguous	0	1/1	FALSE	FALSE	FALSE	0	0
chr05	10032473	NA	C	T	4263.67	NA	0	0	10	0.714286	14	122	1X	216	216	0.648936	3.0815	6.33681	0	1	1	60	60	6	1	2.81041	0.959016	0.882979	0	0	0	0	4834	3736	94	68	6.49889	5.32038	54	1	60	3.0815	62	51	4.48875	43	snp	GT:AD:AO:DP:GQ:QA:QR:RO	1/1/1/1	0,38	38	38	12	1546	0	0	0/0	57,0	0	57	99	0	2284	57	0/0	37,0	0	37	99	0	1452	37	1/1	0,29	29	29	52	1127	0	0	1/1	0,29	29	29	52	1130	0	0	1/1	0,26	26	26	43	1031	0	0	0	0	0	0	0	unambiguous	0	1/1	FALSE	FALSE	FALSE	0	0
chr05	10032526	NA	T	C	4016.32	NA	0	0	10	0.714286	14	118	1X	221	221	0.878049	8.97265	4.04333	0	1	1	60	60	6	1	1.42604	0.974576	0.84466	0	0	0	0	4630	4020	103	55	4.18805	3.03138	63	1	57	3.30474	61	56	4.71796	47	snp	GT:AD:AO:DP:GQ:QA:QR:RO	1/1/1/1	0,42	42	42	7	1667	0	0	0/0	62,1	1	63	99	41	2415	62	0/0	41,0	0	41	99	0	1605	41	1/1	0,25	25	25	30	958	0	0	1/1	0,25	25	25	30	990	0	0	1/1	0,25	25	25	30	974	0	0	0	0	0	0	0	unambiguous	0	1/1	FALSE	FALSE	FALSE	0	0.015873015873015872
chr05	10032540	NA	T	A	3655.48	NA	0	0	10	0.714286	14	112	1X	226	226	0.804444	12.3942	3.18325	1	1	1.2	60	60	6	1	2.87597	0.973214	0.840708	0	0	0	0	4247	4382	113	54	3.32051	3.02952	58	1	55	3.08785	57	59	3.49071	54	snp	GT:AD:AO:DP:GQ:QA:QR:RO	1/1/1/1	0,37	37	37	0	1421	0	0	0/0	68,1	1	69	99	32	2668	68	0/0	45,0	0	45	99	0	1714	45	1/1	0,28	28	29	52	1020	0	0	1/1	0,26	26	26	46	989	0	0	1/1	0,20	20	20	28	785	0	0	0	0	0	0	0	unambiguous	0	1/1	FALSE	FALSE	FALSE	0	0.014492753623188406
chr05	10032762	NA	A	T	4000.94	NA	0	0	10	0.714286	14	116	1X	217	217	0.574257	4.20835	4.75178	0	1	1	60	60	6	1	0.0408761	0.948276	0.910891	0	0	0	0	4559	3897	101	57	3.08518	6.64375	59	1	57	3.08518	59	50	3.0318	51	snp	GT:AD:AO:DP:GQ:QA:QR:RO	1/1/1/1	0,36	36	36	3	1405	0	0	0/0	65,0	0	65	99	0	2556	65	0/0	36,0	0	36	99	0	1341	36	1/1	0,30	30	30	48	1174	0	0	1/1	0,26	26	26	36	1026	0	0	1/1	0,24	24	24	30	954	0	0	0	0	0	0	0	unambiguous	0	1/1	FALSE	FALSE	FALSE	0	0
chr05	10032883	NA	C	T	4046.98	NA	0	0	10	0.714286	14	118	1X	215	215	0.608247	3.30474	4.10723	0	1	1	60	60	6	1	2.2949	0.983051	0.938144	0	0	0	0	4605	3781	97	54	4.85053	3.21178	64	1	65	5.66023	53	43	5.71904	54	snp	GT:AD:AO:DP:GQ:QA:QR:RO	1/1/1/1	0,40	40	40	10	1586	0	0	0/0	55,0	0	55	99	0	2139	55	0/0	42,0	0	42	99	0	1642	42	1/1	0,32	32	32	57	1241	0	0	1/1	0,26	26	26	39	1006	0	0	1/1	0,20	20	20	21	772	0	0	0	0	0	0	0	unambiguous	0	1/1	FALSE	FALSE	FALSE	0	0
chr05	10032901	NA	A	T	4002.89	NA	0	0	10	0.714286	14	120	1X	223	223	0.582524	3.66174	5.56125	0	1	1	60	60	6	1	1.16676	0.991667	0.941748	0	0	0	0	4563	3984	103	64	4.16842	3.53736	56	1	61	3.08268	59	48	4.04333	55	snp	GT:AD:AO:DP:GQ:QA:QR:RO	1/1/1/1	0,40	40	40	6	1493	0	0	0/0	57,0	0	57	99	0	2194	57	0/0	46,0	0	46	99	0	1790	46	1/1	0,31	31	31	50	1188	0	0	1/1	0,27	27	27	38	1044	0	0	1/1	0,22	22	22	23	838	0	0	0	0	0	0	0	unambiguous	0	1/1	FALSE	FALSE	FALSE	0	0
chr05	10033008	NA	A	G	4390.99	NA	0	0	10	0.714286	14	127	1X	233	233	0.599057	6.8574	3.09224	0	1	1	60	60	6	1	3.8239899999999998	0.968504	0.933962	0	0	0	0	4998	4116	106	60	3.84811	5.05886	67	1	60	3.84811	67	46	7.02548	60	snp	GT:AD:AO:DP:GQ:QA:QR:RO	1/1/1/1	0,49	49	49	17	1963	0	0	0/0	59,0	0	59	99	0	2314	59	0/0	47,0	0	47	99	0	1802	47	1/1	0,28	28	28	40	1087	0	0	1/1	0,24	24	24	28	912	0	0	1/1	0,26	26	26	34	1036	0	0	0	0	0	0	0	unambiguous	0	1/1	FALSE	FALSE	FALSE	0	0
chr05	10033090	NA	A	G	4296.19	NA	0	0	10	0.714286	14	124	1X	223	223	0.626263	3.29049	16.7191	0	1	1	60.0806	60	6	1	3.05614	0.967742	0.878788	0	0	0	0	4881	3639	99	66	4.13106	3.03223	58	1	54	7.49334	70	46	4.08507	53	snp	GT:AD:AO:DP:GQ:QA:QR:RO	1/1/1/1	0,42	42	42	13	1652	0	0	0/0	67,0	0	67	99	0	2506	67	0/0	32,0	0	32	99	0	1133	32	1/1	0,31	31	31	54	1239	0	0	1/1	0,23	23	23	30	903	0	0	1/1	0,28	28	28	45	1087	0	0	0.0805999999999969	0	0	0	0	unambiguous	0	1/1	FALSE	FALSE	FALSE	0	0
chr05	10033329	NA	C	T	3630.86	NA	0	0	10	0.714286	14	104	1X	209	209	0.495238	3.34437	4.34659	1	1	1	60	60	6	1	3.61897	0.961538	0.855769	0	0	0	0	4157	4019	104	52	3.0103	13.116	52	1	52	3.0103	52	57	5.09825	47	snp	GT:AD:AO:DP:GQ:QA:QR:RO	1/1/1/1	0,30	30	30	0	1218	0	0	0/0	58,0	0	59	99	0	2240	58	0/0	46,0	0	46	99	0	1779	46	1/1	0,27	27	27	52	1072	0	0	1/1	0,20	20	20	31	812	0	0	1/1	0,27	27	27	52	1055	0	0	0	0	0	0	0	unambiguous	0	1/1	FALSE	FALSE	FALSE	0	0
chr05	10033359	NA	T	C	3658.45	NA	0	0	10	0.714286	14	107	1X	199	199	0.581522	3.03059	6.40913	0	1	1	60	60	6	1	1.38861	0.981308	0.858696	0	0	0	0	4184	3501	92	66	15.6941	3.38795	41	1	50	4.00471	57	46	3.0103	46	snp	GT:AD:AO:DP:GQ:QA:QR:RO	1/1/1/1	0,37	37	37	8	1450	0	0	0/0	51,0	0	51	99	0	1950	51	0/0	41,0	0	41	99	0	1551	41	1/1	0,27	27	27	43	1071	0	0	1/1	0,16	16	16	9	630	0	0	1/1	0,27	27	27	43	1033	0	0	0	0	0	0	0	unambiguous	0	1/1	FALSE	FALSE	FALSE	0	0
chr05	10033683	NA	T	C	4197.21	NA	0	0	10	0.714286	14	122	1X	235	235	0.946341	10.1299	4.56684	1	1	1	60	60	6	1	0.383951	0.967213	0.876106	0	0	0	0	4833	4498	113	59	3.29508	3.49071	63	1	56	4.7902	66	61	4.56684	52	snp	GT:AD:AO:DP:GQ:QA:QR:RO	1/1/1/1	0,42	42	42	2	1693	0	0	0/0	72,1	1	73	99	27	2868	72	0/0	41,0	0	41	99	0	1630	41	1/1	0,27	27	27	56	1054	0	0	1/1	0,21	21	21	38	840	0	0	1/1	0,31	31	31	68	1219	0	0	0	0	0	0	0	unambiguous	0	1/1	FALSE	FALSE	FALSE	0	0.0136986301369863
chr05	10033942	NA	T	C	4461.43	NA	0	0	10	0.714286	14	127	1X	233	233	0.883721	4.39525	3.0103	1	1	1	60	60	6	1	0.884283	0.976378	0.924528	0	0	0	0	5114	4102	106	57	5.8999	7.02548	70	1	69	5.07918	58	51	3.33807	55	snp	GT:AD:AO:DP:GQ:QA:QR:RO	1/1/1/1	0,33	33	33	2	1337	0	0	0/0	63,1	1	64	99	41	2433	63	0/0	43,0	0	43	99	0	1669	43	1/1	0,42	42	42	99	1687	0	0	1/1	0,31	31	31	75	1237	0	0	1/1	0,20	20	20	42	812	0	0	0	0	0	0	0	unambiguous	0	1/1	FALSE	FALSE	FALSE	0	0.015625
chr05	10033998	NA	G	C	4397.11	NA	0	0	10	0.714286	14	128	1X	239	239	0.737255	3.62103	3.02986	1	1	1	60.0781	60	6	1	1.60696	1	0.90991	0	0	0	0	5047	4315	111	65	3.07816	3.02986	63	1	70	5.45321	58	51	4.59489	60	snp	GT:AD:AO:DP:GQ:QA:QR:RO	1/1/1/1	0,34	34	34	1	1364	0	0	0/0	60,1	1	61	99	41	2379	60	0/0	51,0	0	51	99	0	1936	51	1/1	0,44	44	44	99	1732	0	0	1/1	0,25	25	25	53	985	0	0	1/1	0,24	24	24	50	925	0	0	0.0780999999999992	0	0	0	0	unambiguous	0	1/1	FALSE	FALSE	FALSE	0	0.01639344262295082
chr05	10034108	NA	A	G	3703.33	NA	0	0	10	0.714286	14	108	1X	223	223	0.469565	3.0103	3.48236	1	1	1	60	60	6	1	1.07929	0.981481	0.878261	0	0	0	0	4254	4563	115	58	4.2971	5.29507	50	1	42	14.5915	66	46	12.9991	69	snp	GT:AD:AO:DP:GQ:QA:QR:RO	1/1/1/1	0,23	23	23	0	916	0	0	0/0	66,0	0	66	99	0	2596	66	0/0	49,0	0	49	99	0	1967	49	1/1	0,42	42	42	93	1690	0	0	1/1	0,14	14	14	8	543	0	0	1/1	0,29	29	29	53	1105	0	0	0	0	0	0	0	unambiguous	0	1/1	FALSE	FALSE	FALSE	0	0
chr05	10034318	NA	A	T	3207.15	NA	0	0	10	0.714286	14	94	1X	176	176	0.573171	3.1027	6.82362	1	1	1	60	60	6	1	0.338784	0.968085	0.890244	0	0	0	0	3666	3062	82	48	3.1027	3.96363	46	1	56	10.4949	38	47	6.82362	35	snp	GT:AD:AO:DP:GQ:QA:QR:RO	1/1/1/1	0,28	28	28	2	1077	0	0	0/0	55,0	0	55	99	0	2027	55	0/0	27,0	0	27	99	0	1035	27	1/1	0,24	24	24	58	957	0	0	1/1	0,21	21	21	49	798	0	0	1/1	0,21	21	21	49	834	0	0	0	0	0	0	0	unambiguous	0	1/1	FALSE	FALSE	FALSE	0	0
chr05	10034840	NA	C	T	4225.31	NA	0	0	10	0.714286	14	125	1X	228	228	0.606796	6.91895	3.03138	0	1	1	60	60	6	1	3.99502	0.992	0.883495	0	0	0	0	4814	3950	103	69	5.94613	4.04333	56	1	56	5.94613	69	51	3.03138	52	snp	GT:AD:AO:DP:GQ:QA:QR:RO	1/1/1/1	0,48	48	48	17	1831	0	0	0/0	66,0	0	66	99	0	2503	66	0/0	37,0	0	37	99	0	1447	37	1/1	0,28	28	28	42	1082	0	0	1/1	0,28	28	28	42	1074	0	0	1/1	0,21	21	21	21	827	0	0	0	0	0	0	0	unambiguous	0	1/1	FALSE	FALSE	FALSE	0	0
chr05	10035010	NA	G	A	3557.47	NA	0	0	10	0.714286	14	103	1X	197	197	0.547872	4.04333	7.53805	1	1	1	59.9223	60	6	1	0.0544878	0.980583	0.882979	0	0	0	0	4070	3607	94	45	6.5732	5.32038	58	1	53	3.20004	50	48	3.1027	46	snp	GT:AD:AO:DP:GQ:QA:QR:RO	1/1/1/1	0,35	35	35	3	1406	0	0	0/0	56,0	0	56	99	0	2152	56	0/0	38,0	0	38	99	0	1455	38	1/1	0,28	28	28	65	1088	0	0	1/1	0,17	17	17	32	681	0	0	1/1	0,23	23	23	50	895	0	0	0.0777000000000001	0	0	0	0	unambiguous	0	1/1	FALSE	FALSE	FALSE	0	0
chr05	10035111	NA	T	A	3126.52	NA	0	0	10	0.714286	14	93	1X	187	187	0.494681	3.59403	8.9241	1	1	1	60	60	6	1	3.12187	0.978495	0.851064	0	0	0	0	3592	3631	94	48	3.22044	4.48875	45	1	42	4.90158	51	38	10.4949	56	snp	GT:AD:AO:DP:GQ:QA:QR:RO	1/1/1/1	0,28	28	28	0	1109	0	0	0/0	50,0	0	50	99	0	1954	50	0/0	44,0	0	44	99	0	1677	44	1/1	0,25	25	25	49	931	0	0	1/1	0,21	21	21	37	815	0	0	1/1	0,19	19	19	31	737	0	0	0	0	0	0	0	unambiguous	0	1/1	FALSE	FALSE	FALSE	0	0
chr05	10035865	NA	C	T	4016.05	NA	0	0	10	0.714286	14	120	1X	226	226	0.851163	10.2485	11.2045	0	1	1	60	60	6	1	0.861972	0.975	0.924528	0	0	0	0	4677	4152	106	70	10.2485	4.3213800000000004	50	1	64	4.16842	56	42	12.9253	64	snp	GT:AD:AO:DP:GQ:QA:QR:RO	1/1/1/1	0,42	42	42	5	1621	0	0	0/0	63,2	2	65	99	78	2514	63	0/0	43,0	0	43	99	0	1638	43	1/1	0,23	23	23	22	918	0	0	1/1	0,23	23	23	22	866	0	0	1/1	0,30	30	30	43	1194	0	0	0	0	0	0	0	unambiguous	0	1/1	FALSE	FALSE	FALSE	0	0.03076923076923077
chr05	10036191	NA	T	C	3834.91	NA	0	0	10	0.714286	14	114	1X	218	218	0.863415	5.75321	6.01695	1	1	1	60	60	6	1	0.944636	0.991228	0.932692	0	0	0	0	4430	4092	104	52	4.9151	3.09382	62	1	51	5.75321	63	51	3.09382	53	snp	GT:AD:AO:DP:GQ:QA:QR:RO	1/1/1/1	0,36	36	36	1	1409	0	0	0/0	63,1	1	64	99	41	2461	63	0/0	41,0	0	41	99	0	1631	41	1/1	0,22	22	22	43	879	0	0	1/1	0,25	25	25	52	937	0	0	1/1	0,30	30	30	67	1164	0	0	0	0	0	0	0	unambiguous	0	1/1	FALSE	FALSE	FALSE	0	0.015625
chr05	10037362	NA	A	G	4673.8	NA	0	0	10	0.714286	14	132	1X	228	228	0.6875	4.06314	4.45795	0	1	1	60	60	6	1	0.253223	0.984848	0.875	0	0	0	0	5279	3736	96	66	3.0103	5.27225	66	1	68	3.27351	64	47	3.10078	49	snp	GT:AD:AO:DP:GQ:QA:QR:RO	1/1/1/1	0,27	27	27	4	1085	0	0	0/0	54,0	0	54	99	0	2123	54	0/0	42,0	0	42	99	0	1613	42	1/1	0,41	41	41	93	1646	0	0	1/1	0,29	29	29	57	1157	0	0	1/1	0,35	35	35	75	1391	0	0	0	0	0	0	0	unambiguous	0	1/1	FALSE	FALSE	FALSE	0	0
chr05	10037386	NA	T	G	4609.9	NA	0	0	10	0.714286	14	130	1X	227	227	0.670103	3.27756	4.82359	1	1	1	60	60	6	1	0.468323	0.984615	0.886598	0	0	0	0	5210	3897	97	66	3.07711	4.82359	64	1	69	4.07933	61	48	3.03269	49	snp	GT:AD:AO:DP:GQ:QA:QR:RO	1/1/1/1	0,26	26	26	2	1054	0	0	0/0	54,0	0	54	99	0	2171	54	0/0	43,0	0	43	99	0	1726	43	1/1	0,40	40	40	99	1596	0	0	1/1	0,26	26	26	70	1048	0	0	1/1	0,38	38	38	99	1512	0	0	0	0	0	0	0	unambiguous	0	1/1	FALSE	FALSE	FALSE	0	0
chr05	10037619	NA	C	T	4831.83	NA	0	0	10	0.714286	14	137	1X	234	234	0.706186	4.92817	4.10723	0	1	1	60	60	6	1	4.29675	0.978102	0.917526	0	0	0	0	5459	3700	97	64	4.29416	3.03269	73	1	63	4.92817	74	44	4.82359	53	snp	GT:AD:AO:DP:GQ:QA:QR:RO	1/1/1/1	0,40	40	40	19	1600	0	0	0/0	57,0	0	57	99	0	2211	57	0/0	40,0	0	40	99	0	1489	40	1/1	0,43	43	43	98	1720	0	0	1/1	0,20	20	20	29	799	0	0	1/1	0,34	34	34	71	1340	0	0	0	0	0	0	0	unambiguous	0	1/1	FALSE	FALSE	FALSE	0	0
chr05	10037910	NA	C	T	4345.87	NA	0	0	10	0.714286	14	125	1X	225	225	0.625	3.44459	4.40004	0	1	1	60	60	6	1	2.63921	0.952	0.92	0	0	0	0	4945	3885	100	53	9.28151	3.35774	72	1	53	9.28151	72	46	4.40004	54	snp	GT:AD:AO:DP:GQ:QA:QR:RO	1/1/1/1	0,51	51	51	24	2040	0	0	0/0	58,0	0	58	99	0	2289	58	0/0	42,0	0	42	99	0	1596	42	1/1	0,31	31	31	54	1241	0	0	1/1	0,17	17	17	12	663	0	0	1/1	0,26	26	26	39	1001	0	0	0	0	0	0	0	unambiguous	0	1/1	FALSE	FALSE	FALSE	0	0
chr05	10037959	NA	A	G	4198.94	NA	0	0	10	0.714286	14	121	1X	214	214	0.650538	6.04318	4.90158	0	1	1	60	60	6	1	2.39348	0.942149	0.913978	0	0	0	0	4767	3501	93	67	6.04318	3.22044	54	1	54	6.04318	67	46	3.03365	47	snp	GT:AD:AO:DP:GQ:QA:QR:RO	1/1/1/1	0,45	45	45	22	1815	0	0	0/0	61,0	0	61	99	0	2286	61	0/0	32,0	0	32	99	0	1215	32	1/1	0,33	33	33	65	1268	0	0	1/1	0,15	15	15	11	592	0	0	1/1	0,28	28	28	50	1092	0	0	0	0	0	0	0	unambiguous	0	1/1	FALSE	FALSE	FALSE	0	0
chr05	10038085	NA	T	C	3444.44	NA	0	0	10	0.714286	14	99	1X	180	180	0.611111	6.71716	3.25157	0	1	1	60	60	6	1	0.411162	0.959596	0.864198	0	0	0	0	3927	3121	81	42	7.94546	4.32391	57	1	44	5.66432	55	36	5.18177	45	snp	GT:AD:AO:DP:GQ:QA:QR:RO	1/1/1/1	0,28	28	28	4	1121	0	0	0/0	50,0	0	50	99	0	1937	50	0/0	31,0	0	31	99	0	1184	31	1/1	0,31	31	31	62	1226	0	0	1/1	0,18	18	18	23	707	0	0	1/1	0,22	22	22	35	873	0	0	0	0	0	0	0	unambiguous	0	1/1	FALSE	FALSE	FALSE	0	0
chr05	10038097	NA	A	G	3636.55	NA	0	0	10	0.714286	14	105	1X	189	189	0.638554	3.19643	3.42391	0	1	1	60	60	6	1	0.309356	0.961905	0.857143	0	0	0	0	4174	3313	84	48	4.68544	5.59539	57	1	50	3.52732	55	41	3.1137	43	snp	GT:AD:AO:DP:GQ:QA:QR:RO	1/1/1/1	0,27	27	27	4	1089	0	0	0/0	49,0	0	49	99	0	1925	49	0/0	34,0	0	34	99	0	1347	34	1/1	1,35	35	36	38	1387	41	1	1/1	0,21	21	21	33	826	0	0	1/1	0,22	22	22	36	872	0	0	0	0	0	1	0	unambiguous	0	1/1	FALSE	FALSE	FALSE	0	0
chr05	10038841	NA	T	C	4306.91	NA	0	0	10	0.714286	14	123	1X	205	205	0.75	3.16919	3.0103	0	1	1	60.0813	60	6	1	4.15508	0.96748	0.902439	0	0	0	0	4864	3266	82	71	9.38348	11.5903	52	1	57	4.44029	66	43	3.434	39	snp	GT:AD:AO:DP:GQ:QA:QR:RO	1/1/1/1	0,33	33	33	18	1280	0	0	0/0	59,0	0	59	99	0	2348	59	0/0	23,0	0	23	99	0	918	23	1/1	0,27	27	27	58	1049	0	0	1/1	0,34	34	34	79	1358	0	0	1/1	0,29	29	29	64	1177	0	0	0.0812999999999988	0	0	0	0	unambiguous	0	1/1	FALSE	FALSE	FALSE	0	0
chr05	10039565	NA	G	A	3387.89	NA	0	0	10	0.714286	14	97	1X	184	184	0.557471	3.21178	10.2236	1	1	1	60.1031	60	6	1	2.86451	0.958763	0.850575	0	0	0	0	3857	3372	87	48	3.03269	4.23331	49	1	47	3.21178	50	40	4.23331	47	snp	GT:AD:AO:DP:GQ:QA:QR:RO	1/1/1/1	0,22	22	22	0	856	0	0	0/0	49,0	0	49	99	0	1935	49	0/0	38,0	0	38	99	0	1437	38	1/1	0,33	33	33	80	1313	0	0	1/1	0,19	19	19	38	766	0	0	1/1	0,23	23	23	50	922	0	0	0.103099999999998	0	0	0	0	unambiguous	0	1/1	FALSE	FALSE	FALSE	0	0
chr05	10040235	NA	A	G	4091.27	NA	0	0	10	0.714286	14	118	1X	207	207	0.662921	7.72129	3.22989	0	1	1	56.822	59.8315	6	1	0.915545	0.957627	0.955056	0	0	0	0	4663	3463	89	55	4.18805	3.0347	63	1	54	4.85053	64	35	11.8182	54	snp	GT:AD:AO:DP:GQ:QA:QR:RO	1/1/1/1	0,29	29	29	5	1149	0	0	0/0	51,0	0	51	99	0	1993	51	0/0	38,0	0	38	99	0	1470	38	1/1	0,36	36	36	78	1444	0	0	1/1	0,19	19	19	26	756	0	0	1/1	0,34	34	34	72	1314	0	0	3.0095	0	0	0	0	unambiguous	0	1/1	FALSE	FALSE	FALSE	0	0
chr05	10040428	NA	G	T	3472.31	NA	0	0	10	0.714286	14	100	1X	172	172	0.694444	15.518	4.9405	1	1	1	60.3	60	6	1	0.352007	0.99	0.875	0	0	0	0	3942	2892	72	52	3.35774	4.9405	48	1	56	6.13722	44	36	3.0103	36	snp	GT:AD:AO:DP:GQ:QA:QR:RO	1/1/1/1	0,18	18	18	2	708	0	0	0/0	37,0	0	37	99	0	1475	37	0/0	35,0	0	35	99	0	1417	35	1/1	0,29	29	29	84	1158	0	0	1/1	0,24	24	24	69	951	0	0	1/1	0,29	29	29	84	1125	0	0	0.299999999999997	0	0	0	0	unambiguous	0	1/1	FALSE	FALSE	FALSE	0	0
chr05	10040468	NA	G	C	2958.29	NA	0	0	10	0.714286	14	86	1X	158	158	0.597222	3.1113	3.49285	1	1	1	60.4651	60	6	1	1.82705	0.976744	0.902778	0	0	0	0	3363	2863	72	45	3.41429	6.02623	41	1	45	3.41429	41	37	3.13094	35	snp	GT:AD:AO:DP:GQ:QA:QR:RO	1/1/1/1	0,18	18	18	1	725	0	0	0/0	39,0	0	39	99	0	1542	39	0/0	33,0	0	33	99	0	1321	33	1/1	0,29	29	29	75	1141	0	0	1/1	0,15	15	15	33	543	0	0	1/1	0,24	24	24	60	954	0	0	0.4651	0	0	0	0	unambiguous	0	1/1	FALSE	FALSE	FALSE	0	0
chr05	10041091	NA	A	C	4747.72	NA	0	0	10	0.714286	14	138	1X	253	253	0.6	4.01736	3.48236	0	1	1	60.1812	60	6	1	0.385526	0.985507	0.947826	0	0	0	0	5408	4462	115	79	9.30442	3.02918	59	1	78	8.10854	60	69	12.9991	46	snp	GT:AD:AO:DP:GQ:QA:QR:RO	1/1/1/1	0,40	40	40	4	1583	0	0	0/0	68,0	0	68	99	0	2674	68	0/0	47,0	0	47	99	0	1788	47	1/1	0,39	39	39	72	1498	0	0	1/1	0,20	20	20	14	804	0	0	1/1	0,39	39	39	72	1523	0	0	0.181199999999997	0	0	0	0	unambiguous	0	1/1	FALSE	FALSE	FALSE	0	0
chr05	10041101	NA	T	G	4384.13	NA	0	0	10	0.714286	14	130	1X	244	244	0.570175	3.61163	4.9151	1	1	1	60.1154	60	6	1	1.09726	0.984615	0.947368	0	0	0	0	5016	4453	114	78	14.302	3.31507	52	1	76	11.0949	54	65	7.88659	49	snp	GT:AD:AO:DP:GQ:QA:QR:RO	1/1/1/1	0,37	37	37	1	1458	0	0	0/0	67,0	0	67	99	0	2644	67	0/0	47,0	0	47	99	0	1809	47	1/1	0,35	35	35	83	1287	0	0	1/1	0,19	19	19	35	753	0	0	1/1	0,39	39	39	95	1518	0	0	0.115400000000001	0	0	0	0	unambiguous	0	1/1	FALSE	FALSE	FALSE	0	0
chr05	10041215	NA	G	A	3930.89	NA	0	0	10	0.714286	14	114	1X	213	213	0.575758	13.982	5.66432	1	1	1	60.0877	60	6	1	3.48673	0.991228	0.909091	0	0	0	0	4472	3761	99	56	3.08649	3.20771	58	1	55	3.31507	59	41	9.34924	58	snp	GT:AD:AO:DP:GQ:QA:QR:RO	1/1/1/1	0,20	20	20	0	789	0	0	0/0	59,0	0	59	99	0	2271	59	0/0	40,0	0	40	99	0	1490	40	1/1	0,40	40	40	99	1565	0	0	1/1	0,13	13	13	19	506	0	0	1/1	0,41	41	41	99	1612	0	0	0.0876999999999981	0	0	0	0	unambiguous	0	1/1	FALSE	FALSE	FALSE	0	0
chr05	10041626	NA	G	A	5018.57	NA	0	0	10	0.714286	14	143	1X	237	237	0.760638	3.38993	8.9241	0	1	1	60	60	6	1	7.61212	0.937063	0.957447	0	0	0	0	5664	3655	94	73	3.14697	6.33681	70	1	85	14.0803	58	54	7.53805	40	snp	GT:AD:AO:DP:GQ:QA:QR:RO	1/1/1/1	0,47	47	47	33	1897	0	0	0/0	61,0	0	61	99	0	2399	61	0/0	33,0	0	33	99	0	1256	33	1/1	0,36	36	36	83	1422	0	0	1/1	0,32	32	32	71	1232	0	0	1/1	0,28	28	28	59	1113	0	0	0	0	0	0	0	unambiguous	0	1/1	FALSE	FALSE	FALSE	0	0
chr05	10042181	NA	T	C	4269.64	NA	0	0	10	0.714286	14	121	1X	214	214	0.650538	5.18177	13.3073	0	1	1	59.9091	60	6	1	2.64051	0.983471	0.913978	0	0	0	0	4847	3712	93	59	3.17181	4.90158	62	1	50	10.9245	71	48	3.22044	45	snp	GT:AD:AO:DP:GQ:QA:QR:RO	1/1/1/1	0,37	37	37	12	1492	0	0	0/0	61,0	0	61	99	0	2439	61	0/0	32,0	0	32	99	0	1273	32	1/1	0,28	28	28	50	1118	0	0	1/1	0,25	25	25	41	1011	0	0	1/1	0,31	31	31	59	1226	0	0	0.0908999999999978	0	0	0	0	unambiguous	0	1/1	FALSE	FALSE	FALSE	0	0
chr05	10043487	NA	T	C	4066.93	NA	0	0	10	0.714286	14	118	1X	212	212	0.62766	3.08391	3.1027	0	1	1	59.661	59.8936	6	1	2.38897	0.974576	0.87234	0	0	0	0	4631	3699	94	52	6.61715	8.9241	66	1	70	11.917	48	43	4.48875	51	snp	GT:AD:AO:DP:GQ:QA:QR:RO	1/1/1/1	0,38	38	38	11	1518	0	0	0/0	59,0	0	59	99	0	2335	59	0/0	35,0	0	35	99	0	1364	35	1/1	0,27	27	27	45	1058	0	0	1/1	0,23	23	23	33	872	0	0	1/1	0,30	30	30	54	1183	0	0	0.232599999999998	0	0	0	0	unambiguous	0	1/1	FALSE	FALSE	FALSE	0	0
chr05	10043547	NA	G	A	4374.78	NA	0	0	10	0.714286	14	124	1X	215	215	0.681319	16.7396	3.03416	0	1	1	59.9194	60	6	1	3.40288	1	0.912088	0	0	0	0	4964	3553	91	66	4.13106	9.90651	58	1	66	4.13106	58	46	3.03416	45	snp	GT:AD:AO:DP:GQ:QA:QR:RO	1/1/1/1	0,37	37	37	15	1490	0	0	0/0	51,0	0	51	99	0	2034	51	0/0	40,0	0	40	99	0	1519	40	1/1	0,32	32	32	65	1257	0	0	1/1	0,25	25	25	44	1012	0	0	1/1	0,30	30	30	59	1205	0	0	0.0805999999999969	0	0	0	0	unambiguous	0	1/1	FALSE	FALSE	FALSE	0	0
chr05	10043560	NA	T	C	4427.12	NA	0	0	10	0.714286	14	126	1X	215	215	0.707865	5.49198	3.62026	0	1	1	59.9206	59.8989	6	1	4.92293	0.992063	0.921348	0	0	0	0	5003	3484	89	64	3.07924	5.96253	62	1	67	4.11327	59	43	3.22989	46	snp	GT:AD:AO:DP:GQ:QA:QR:RO	1/1/1/1	0,40	40	40	21	1611	0	0	0/0	49,0	0	49	99	0	1906	49	0/0	40,0	0	40	99	0	1578	40	1/1	0,31	31	31	65	1180	0	0	1/1	0,24	24	24	44	957	0	0	1/1	0,31	31	31	65	1255	0	0	0.0217000000000027	0	0	0	0	unambiguous	0	1/1	FALSE	FALSE	FALSE	0	0
chr05	10043576	NA	A	T	4282.33	NA	0	0	10	0.714286	14	126	1X	215	215	0.707865	6.38815	5.96253	0	1	1	60	59.8989	6	1	4.63525	0.992063	0.898876	0	0	0	0	4844	3507	89	69	5.49198	7.13366	57	1	63	3.0103	63	37	8.49998	52	snp	GT:AD:AO:DP:GQ:QA:QR:RO	1/1/1/1	0,39	39	39	20	1482	0	0	0/0	46,0	0	46	99	0	1819	46	0/0	43,0	0	43	99	0	1688	43	1/1	0,34	34	34	74	1315	0	0	1/1	0,22	22	22	38	835	0	0	1/1	0,31	31	31	65	1212	0	0	0.101100000000002	0	0	0	0	unambiguous	0	1/1	FALSE	FALSE	FALSE	0	0
chr05	10043606	NA	C	T	4332.27	NA	0	0	10	0.714286	14	122	1X	192	192	0.871429	6.49889	6.1124	0	1	1	60	60	6	1	8.16585	0.97541	0.885714	0	0	0	0	4876	2727	70	53	7.56683	18.0245	69	1	59	3.29508	63	34	3.13438	36	snp	GT:AD:AO:DP:GQ:QA:QR:RO	1/1/1/1	0,38	38	38	35	1529	0	0	0/0	37,0	0	37	99	0	1428	37	0/0	33,0	0	33	99	0	1299	33	1/1	0,29	29	29	75	1151	0	0	1/1	0,23	23	23	57	913	0	0	1/1	0,32	32	32	84	1283	0	0	0	0	0	0	0	unambiguous	0	1/1	FALSE	FALSE	FALSE	0	0
chr05	10043617	NA	T	C	4506.98	NA	0	0	10	0.714286	14	128	1X	200	200	0.908451	4.70676	3.04088	0	1	1.25	60	60	6	1	8.28719	0.976562	0.915493	0	0	0	0	5067	2737	71	61	3.62103	4.50892	67	1	60	4.09604	68	36	3.04088	35	snp	GT:AD:AO:DP:GQ:QA:QR:RO	1/1/1/1	0,37	37	38	36	1492	0	0	0/0	34,0	0	34	99	0	1320	34	0/0	37,0	0	37	99	0	1417	37	1/1	0,34	34	34	92	1326	0	0	1/1	0,24	24	24	62	937	0	0	1/1	0,33	33	33	89	1312	0	0	0	0	0	0	0	unambiguous	0	1/1	FALSE	FALSE	FALSE	0	0
chr05	10043856	NA	A	T	3957.31	NA	0	0	10	0.714286	14	119	1X	189	189	0.85	4.48836	3.13438	0	1	1	59.8235	60	6	1	2.95918	0.983193	0.871429	0	0	0	0	4460	2660	70	58	3.17453	3.50664	61	1	51	8.28388	68	37	3.50664	33	snp	GT:AD:AO:DP:GQ:QA:QR:RO	1/1/1/1	0,21	21	21	13	779	0	0	0/0	43,0	0	43	99	0	1622	43	0/0	27,0	0	27	99	0	1038	27	1/1	0,32	32	32	83	1214	0	0	1/1	0,29	29	29	74	1084	0	0	1/1	0,37	37	37	98	1383	0	0	0.176499999999997	0	0	0	0	unambiguous	0	1/1	FALSE	FALSE	FALSE	0	0
chr05	10043871	NA	G	T	3922.74	NA	0	0	10	0.714286	14	115	1X	189	189	0.777027	3.48236	5.94472	0	1	1	59.8174	60	6	1	2.50821	0.973913	0.851351	0	0	0	0	4428	2820	74	57	3.02918	3.12768	58	1	49	8.4673	66	36	3.12768	38	snp	GT:AD:AO:DP:GQ:QA:QR:RO	1/1/1/1	0,24	24	24	11	968	0	0	0/0	47,0	0	47	99	0	1779	47	0/0	27,0	0	27	99	0	1041	27	1/1	0,28	28	28	66	1064	0	0	1/1	0,29	29	29	69	1082	0	0	1/1	0,34	34	34	84	1314	0	0	0.182600000000001	0	0	0	0	unambiguous	0	1/1	FALSE	FALSE	FALSE	0	0
chr05	10043884	NA	A	G	4139.11	NA	0	0	10	0.714286	14	119	1X	197	197	0.762821	6.09416	4.01252	0	1	1	59.8235	60	6	1	2.61244	0.966387	0.833333	0	0	0	0	4672	3059	78	63	3.90444	3.12166	56	1	55	4.48836	64	40	3.12166	38	snp	GT:AD:AO:DP:GQ:QA:QR:RO	1/1/1/1	0,26	26	26	12	1028	0	0	0/0	45,0	0	45	99	0	1762	45	0/0	33,0	0	33	99	0	1297	33	1/1	0,30	30	30	69	1136	0	0	1/1	0,31	31	31	72	1232	0	0	1/1	0,32	32	32	75	1276	0	0	0.176499999999997	0	0	0	0	unambiguous	0	1/1	FALSE	FALSE	FALSE	0	0
chr05	10043973	NA	A	G	3600.22	NA	0	0	10	0.714286	14	107	1X	180	180	0.75	4.65412	8.03741	1	1	1	60	60	6	1	0.477529	0.981308	0.863014	0	0	0	0	4090	2711	73	51	3.51765	8.03741	56	1	46	7.57648	61	30	8.03741	43	snp	GT:AD:AO:DP:GQ:QA:QR:RO	1/1/1/1	0,15	15	15	2	594	0	0	0/0	41,0	0	41	99	0	1512	41	0/0	31,0	0	31	99	0	1177	31	1/1	0,37	37	37	99	1412	0	0	1/1	0,27	27	27	81	1009	0	0	1/1	1,28	28	29	67	1075	22	1	0	0	1	0	0	unambiguous	0.034482758620689655	1/1	FALSE	FALSE	FALSE	0	0
chr05	10044111	NA	A	G	4212.6	NA	0	0	10	0.714286	14	120	1X	200	200	0.75	11.7686	11.8048	0	1	1	60	60	6	1	1.69615	0.975	0.95	0	0	0	0	4766	3133	80	56	4.16842	5.72464	64	1	51	8.87328	69	46	6.91895	34	snp	GT:AD:AO:DP:GQ:QA:QR:RO	1/1/1/1	0,24	24	24	8	963	0	0	0/0	49,0	0	49	99	0	1934	49	0/0	31,0	0	31	99	0	1199	31	1/1	0,21	21	21	41	830	0	0	1/1	0,30	30	30	68	1204	0	0	1/1	0,45	45	45	99	1769	0	0	0	0	0	0	0	unambiguous	0	1/1	FALSE	FALSE	FALSE	0	0
chr05	10044125	NA	G	A	4116.14	NA	0	0	10	0.714286	14	118	1X	200	200	0.719512	11.917	8.20065	0	1	1	60	60	6	1	1.03914	0.966102	0.95122	0	0	0	0	4661	3134	82	51	7.72129	3.0103	67	1	57	3.30474	61	51	13.6028	31	snp	GT:AD:AO:DP:GQ:QA:QR:RO	1/1/1/1	0,24	24	24	6	938	0	0	0/0	54,0	0	54	99	0	2140	54	0/0	28,0	0	28	99	0	994	28	1/1	0,20	20	20	36	803	0	0	1/1	0,30	30	30	66	1194	0	0	1/1	0,44	44	44	99	1726	0	0	0	0	0	0	0	unambiguous	0	1/1	FALSE	FALSE	FALSE	0	0
chr05	10044619	NA	C	T	3873.96	NA	0	0	10	0.714286	14	113	1X	227	227	0.880952	5.3355	3.08649	1	1	1	60	60	6	1	3.28143	0.938053	0.912281	0	0	0	0	4502	4440	114	48	8.56389	6.74371	65	1	70	17.0192	43	52	4.9151	62	snp	GT:AD:AO:DP:GQ:QA:QR:RO	1/1/1/1	0,36	36	36	0	1441	0	0	0/0	72,1	1	73	99	37	2877	72	0/0	42,0	0	42	99	0	1563	42	1/1	0,27	27	27	48	1049	0	0	1/1	0,30	30	30	58	1204	0	0	1/1	0,19	19	19	24	771	0	0	0	0	0	0	0	unambiguous	0	1/1	FALSE	FALSE	FALSE	0	0.0136986301369863
chr05	10044781	NA	A	G	3992.2	NA	0	0	10	0.714286	14	117	1X	235	235	0.821739	14.61	4.85053	1	1	1	60	60	6	1	3.50191	0.991453	0.881356	0	0	0	0	4621	4703	118	62	3.91972	3.30474	55	1	53	5.25601	64	55	4.18805	63	snp	GT:AD:AO:DP:GQ:QA:QR:RO	1/1/1/1	0,28	28	28	0	1114	0	0	0/0	72,1	1	73	99	41	2846	72	0/0	46,0	0	46	99	0	1857	46	1/1	0,28	28	28	50	1076	0	0	1/1	0,28	28	28	50	1104	0	0	1/1	0,32	32	32	62	1286	0	0	0	0	0	0	0	unambiguous	0	1/1	FALSE	FALSE	FALSE	0	0.0136986301369863
chr05	10044857	NA	G	T	4277.01	NA	0	0	10	0.714286	14	122	1X	246	246	0.491935	3.29508	16.7396	1	1	1	60	60	6	1	2.70922	0.991803	0.91129	0	0	0	0	4893	4860	124	52	8.77716	3.08035	70	1	67	5.57335	55	59	3.64073	65	snp	GT:AD:AO:DP:GQ:QA:QR:RO	1/1/1/1	0,27	27	27	0	1095	0	0	0/0	77,0	0	77	99	0	3029	77	0/0	47,0	0	47	99	0	1831	47	1/1	0,34	34	34	67	1367	0	0	1/1	0,27	27	27	46	1063	0	0	1/1	0,34	34	34	67	1368	0	0	0	0	0	0	0	unambiguous	0	1/1	FALSE	FALSE	FALSE	0	0
chr05	10045016	NA	A	T	4244.53	NA	0	0	10	0.714286	14	121	1X	196	196	0.806667	3.02825	3.27088	0	1	1	60.0826	60	6	1	6.94478	0.975207	0.92	0	0	0	0	4783	2943	75	52	8.19671	5.35549	69	1	57	3.88966	64	33	5.35549	42	snp	GT:AD:AO:DP:GQ:QA:QR:RO	1/1/1/1	0,38	38	38	30	1511	0	0	0/0	46,0	0	46	99	0	1812	46	0/0	29,0	0	29	99	0	1131	29	1/1	0,23	23	23	52	885	0	0	1/1	0,26	26	26	61	1034	0	0	1/1	0,34	34	34	85	1353	0	0	0.0825999999999993	0	0	0	0	unambiguous	0	1/1	FALSE	FALSE	FALSE	0	0
chr05	10045042	NA	A	G	4807.34	NA	0	0	10	0.714286	14	138	1X	222	222	0.821429	3.07324	3.1137	0	1	1	60.029	60	6	1	7.30298	0.978261	0.928571	0	0	0	0	5407	3260	84	64	4.58383	4.66476	74	1	72	3.57677	66	43	3.1137	41	snp	GT:AD:AO:DP:GQ:QA:QR:RO	1/1/1/1	0,40	40	40	32	1610	0	0	0/0	54,0	0	54	99	0	2078	54	0/0	30,0	0	30	99	0	1182	30	1/1	0,28	28	28	66	1090	0	0	1/1	0,26	26	26	60	995	0	0	1/1	0,44	44	44	99	1712	0	0	0.0290000000000035	0	0	0	0	unambiguous	0	1/1	FALSE	FALSE	FALSE	0	0
chr05	10045362	NA	A	T	4189.26	NA	0	0	10	0.714286	14	119	1X	201	201	0.72561	11.0575	4.70511	1	1	1	60	60	6	1	0.29391	0.983193	0.902439	0	0	0	0	4735	3040	82	55	4.48836	6.82362	64	1	56	3.90444	63	38	3.96363	44	snp	GT:AD:AO:DP:GQ:QA:QR:RO	1/1/1/1	0,19	19	19	2	779	0	0	0/0	52,0	0	52	99	0	1974	52	0/0	30,0	0	30	99	0	1066	30	1/1	0,39	39	39	99	1553	0	0	1/1	0,19	19	19	56	747	0	0	1/1	0,42	42	42	99	1656	0	0	0	0	0	0	0	unambiguous	0	1/1	FALSE	FALSE	FALSE	0	0
chr05	10045561	NA	G	T	4154.18	NA	0	0	10	0.714286	14	119	1X	224	224	0.566667	3.90444	4.02365	1	1	1	60	60	6	1	2.98172	0.97479	0.87619	0	0	0	0	4713	4078	105	58	3.17453	15.9357	61	1	58	3.17453	61	50	3.52732	55	snp	GT:AD:AO:DP:GQ:QA:QR:RO	1/1/1/1	0,20	20	20	0	808	0	0	0/0	58,0	0	58	99	0	2274	58	0/0	47,0	0	47	99	0	1804	47	1/1	0,39	39	39	95	1529	0	0	1/1	0,13	13	13	17	488	0	0	1/1	0,47	47	47	99	1888	0	0	0	0	0	0	0	unambiguous	0	1/1	FALSE	FALSE	FALSE	0	0
chr05	10045594	NA	A	G	4335.45	NA	0	0	10	0.714286	14	123	1X	230	230	0.574766	4.44029	8.8753	1	1	1	60	60	6	1	2.60353	0.97561	0.897196	0	0	0	0	4922	4266	107	58	3.87536	4.00471	65	1	57	4.44029	66	49	4.65412	58	snp	GT:AD:AO:DP:GQ:QA:QR:RO	1/1/1/1	0,24	24	24	0	971	0	0	0/0	64,0	0	64	99	0	2559	64	0/0	43,0	0	43	99	0	1707	43	1/1	0,42	42	42	99	1672	0	0	1/1	0,11	11	11	12	443	0	0	1/1	0,46	46	46	99	1836	0	0	0	0	0	0	0	unambiguous	0	1/1	FALSE	FALSE	FALSE	0	0
chr05	10045686	NA	T	G	3905.55	NA	0	0	10	0.714286	14	116	1X	232	232	0.5	3.0103	12.0706	2	1	1	60	59.8448	6	1	0.00673431	0.991379	0.896552	0	0	0	0	4473	4488	116	70	13.7928	3.30981	46	1	50	7.80251	66	55	3.68421	61	snp	GT:AD:AO:DP:GQ:QA:QR:RO	1/1/1/1	0,26	26	26	2	1027	0	0	0/0	72,0	0	72	99	0	2819	72	0/0	44,0	0	44	99	0	1669	44	1/1	0,38	38	38	99	1454	0	0	1/1	0,10	10	10	1	392	0	0	1/1	0,42	42	42	99	1600	0	0	0.155200000000001	0	0	0	0	unambiguous	0	1/1	FALSE	FALSE	FALSE	0	0
chr05	10045698	NA	C	T	4219.36	NA	0	0	10	0.714286	14	122	1X	235	235	0.539823	4.7902	13.1759	1	1	1	60	60	6	1	1.82229	0.983607	0.876106	0	0	0	0	4818	4518	113	76	19.0294	3.02952	46	1	54	6.49889	68	54	3.49071	59	snp	GT:AD:AO:DP:GQ:QA:QR:RO	1/1/1/1	0,28	28	28	9	1106	0	0	0/0	68,0	0	68	99	0	2709	68	0/0	45,0	0	45	99	0	1809	45	1/1	0,39	39	39	91	1537	0	0	1/1	0,9	9	9	0	351	0	0	1/1	0,46	46	46	99	1824	0	0	0	0	0	0	0	unambiguous	0	1/1	FALSE	FALSE	FALSE	0	0
chr05	10045952	NA	G	T	3890.09	NA	0	0	10	0.714286	14	111	1X	206	206	0.584211	3.96888	4.86177	1	1	1	60	60	6	1	1.16084	0.981982	0.978947	0	0	0	0	4430	3702	95	50	5.3774	3.58174	61	1	49	6.31642	62	42	5.77607	53	snp	GT:AD:AO:DP:GQ:QA:QR:RO	1/1/1/1	0,29	29	29	1	1159	0	0	0/0	55,0	0	55	99	0	2162	55	0/0	40,0	0	40	99	0	1540	40	1/1	0,23	23	23	52	927	0	0	1/1	0,26	26	26	61	1021	0	0	1/1	0,33	33	33	82	1323	0	0	0	0	0	0	0	unambiguous	0	1/1	FALSE	FALSE	FALSE	0	0
chr05	10046178	NA	T	C	3261.71	NA	0	0	10	0.714286	14	97	1X	191	191	0.526882	6.79359	3.22044	1	1	1.25	60	60	6	1	2.57835	0.948454	0.892473	0	0	0	0	3733	3661	93	55	6.79359	4.90158	42	1	49	3.03269	48	56	11.4393	37	snp	GT:AD:AO:DP:GQ:QA:QR:RO	1/1/1/1	0,20	20	20	0	808	0	0	0/0	45,0	0	45	99	0	1790	45	0/0	48,0	0	48	99	0	1871	48	1/1	0,32	32	33	73	1263	0	0	1/1	0,23	23	23	46	832	0	0	1/1	0,22	22	22	43	830	0	0	0	0	0	0	0	unambiguous	0	1/1	FALSE	FALSE	FALSE	0	0
chr05	10046494	NA	A	G	3070.53	NA	0	0	10	0.714286	14	90	1X	179	179	0.505618	3.10681	3.0347	1	1	1	59.7889	60	6	1	1.67223	0.988889	0.955056	0	0	0	0	3525	3506	89	41	4.55446	3.62026	49	1	57	16.9077	33	57	18.2594	32	snp	GT:AD:AO:DP:GQ:QA:QR:RO	1/1/1/1	0,18	18	18	0	721	0	0	0/0	58,0	0	58	99	0	2317	58	0/0	31,0	0	31	99	0	1189	31	1/1	0,37	37	37	88	1446	0	0	1/1	0,12	12	12	13	455	0	0	1/1	0,23	23	23	46	903	0	0	0.211100000000002	0	0	0	0	unambiguous	0	1/1	FALSE	FALSE	FALSE	0	0
chr05	10046536	NA	A	G	3278.56	NA	0.846154	16.5402	9	0.642857	14	95	1X	200	200	0.470874	3.21602	6.50534	1	1	1	59.8737	59.819	6	1	1.05001	0.947368	0.942857	0	0	0	0	3790	4177	105	42	5.77607	3.03098	53	1	59	15.102	36	62	10.476	43	snp	GT:AD:AO:DP:GQ:QA:QR:RO	1/1/1/1	0,24	24	24	1	953	0	0	0/0	69,0	0	69	99	0	2753	69	0/0	34,0	0	34	99	0	1342	34	1/1	0,35	35	35	91	1410	0	0	0/1	2,11	11	13	68	442	82	2	1/1	0,25	25	25	61	985	0	0	0.0546999999999969	0	0	0	2	unambiguous	0	1/1	FALSE	FALSE	TRUE	0	0
chr05	10046807	NA	G	A	4825.98	NA	0	0	10	0.714286	14	138	1X	245	245	0.64486	3.57677	4.65412	1	1	1	59.9855	60	6	1	1.28151	0.985507	0.915888	0	0	0	0	5462	4242	107	70	3.07324	6.44001	68	1	76	6.09442	62	50	4.00471	57	snp	GT:AD:AO:DP:GQ:QA:QR:RO	1/1/1/1	0,28	28	28	1	1117	0	0	0/0	65,0	0	65	99	0	2602	65	0/0	42,0	0	42	99	0	1640	42	1/1	0,46	46	46	99	1837	0	0	1/1	0,29	29	29	74	1138	0	0	1/1	0,35	35	35	92	1370	0	0	0.0144999999999982	0	0	0	0	unambiguous	0	1/1	FALSE	FALSE	FALSE	0	0
chr05	10046860	NA	T	C	4849.81	NA	0	0	10	0.714286	14	138	1X	256	256	0.584746	13.6474	3.30474	1	1	1	59.971	60	6	1	2.58536	0.978261	0.915254	0	0	0	0	5515	4634	118	69	3.0103	5.66023	69	1	69	3.0103	69	60	3.08391	58	snp	GT:AD:AO:DP:GQ:QA:QR:RO	1/1/1/1	0,32	32	32	0	1296	0	0	0/0	77,0	0	77	99	0	3028	77	0/0	41,0	0	41	99	0	1606	41	1/1	0,42	42	42	99	1701	0	0	1/1	0,33	33	33	77	1263	0	0	1/1	0,31	31	31	71	1255	0	0	0.0290000000000035	0	0	0	0	unambiguous	0	1/1	FALSE	FALSE	FALSE	0	0
chr05	10046895	NA	G	A	3315.55	NA	0	0	10	0.714286	14	95	1X	210	210	0.413043	3.03316	11.3374	1	1	1	59.9579	60	6	1	0.451893	0.978947	0.921739	0	0	0	0	3829	4459	115	51	4.13032	3.48236	44	1	42	5.77607	53	61	3.93554	54	snp	GT:AD:AO:DP:GQ:QA:QR:RO	1/1/1/1	0,23	23	23	0	943	0	0	0/0	81,0	0	81	99	0	3167	81	0/0	34,0	0	34	99	0	1292	34	1/1	0,27	27	27	62	1089	0	0	1/1	0,25	25	25	56	1013	0	0	1/1	0,20	20	20	40	784	0	0	0.0420999999999978	0	0	0	0	unambiguous	0	1/1	FALSE	FALSE	FALSE	0	0
chr05	10046901	NA	C	G	3404.29	NA	0	0	10	0.714286	14	98	1X	215	215	0.418803	3.36483	9.71031	1	1	1	59.9592	60	6	1	0.0577221	0.979592	0.923077	0	0	0	0	3937	4613	117	58	10.1895	3.91972	40	1	43	6.20103	55	61	3.47429	56	snp	GT:AD:AO:DP:GQ:QA:QR:RO	1/1/1/1	0,24	24	24	0	963	0	0	0/0	79,0	0	79	99	0	3129	79	0/0	38,0	0	38	99	0	1484	38	1/1	0,28	28	28	66	1123	0	0	1/1	0,26	26	26	60	1054	0	0	1/1	0,20	20	20	42	797	0	0	0.0407999999999973	0	0	0	0	unambiguous	0	1/1	FALSE	FALSE	FALSE	0	0
chr05	10046946	NA	T	C	3733.77	NA	0	0	10	0.714286	14	107	1X	218	218	0.481982	3.19295	10.0725	1	1	1	60	60	6	1	2.90718	0.971963	0.936937	0	0	0	0	4279	4340	111	53	3.03059	3.18637	54	1	46	7.57648	61	60	4.59489	51	snp	GT:AD:AO:DP:GQ:QA:QR:RO	1/1/1/1	0,26	26	26	0	1049	0	0	0/0	71,0	0	71	99	0	2832	71	0/0	40,0	0	40	99	0	1508	40	1/1	0,30	30	30	57	1185	0	0	1/1	0,27	27	27	48	1099	0	0	1/1	0,24	24	24	39	946	0	0	0	0	0	0	0	unambiguous	0	1/1	FALSE	FALSE	FALSE	0	0
chr05	10047002	NA	C	T	3275.52	NA	0	0	10	0.714286	14	95	1X	206	206	0.427928	3.21602	3.02986	1	1	1	60	60	6	1	1.08832	1	0.90991	0	0	0	0	3783	4388	111	45	3.58174	10.0725	50	1	41	6.87324	54	58	3.49937	53	snp	GT:AD:AO:DP:GQ:QA:QR:RO	1/1/1/1	0,25	25	25	0	1013	0	0	0/0	67,0	0	67	99	0	2636	67	0/0	44,0	0	44	99	0	1752	44	1/1	0,25	25	25	37	983	0	0	1/1	0,23	23	23	31	885	0	0	1/1	0,22	22	22	28	902	0	0	0	0	0	0	0	unambiguous	0	1/1	FALSE	FALSE	FALSE	0	0
chr05	10047013	NA	A	G	2303.45	NA	0	0	10	0.714286	14	70	1X	180	180	0.318182	4.99565	4.2737	1	1	1	60	60	6	1	2.78783	1	0.909091	0	0	0	0	2745	4343	110	24	18.0245	8.06391	46	1	31	4.99565	39	58	3.72096	52	snp	GT:AD:AO:DP:GQ:QA:QR:RO	1/1/1/1	0,22	22	22	0	871	0	0	0/0	67,0	0	67	99	0	2657	67	0/0	43,0	0	43	99	0	1686	43	1/1	0,17	17	17	19	653	0	0	1/1	0,15	15	15	13	573	0	0	1/1	0,16	16	16	16	648	0	0	0	0	0	0	0	unambiguous	0	1/1	FALSE	FALSE	FALSE	0	0
chr05	10047180	NA	A	T	4394.37	NA	0	0	10	0.714286	14	129	1X	235	235	0.608491	3.83512	11.2045	0	1	1	60	60	6	1	2.02094	0.968992	0.943396	0	0	0	0	4994	4124	106	63	3.1618	4.3213800000000004	66	1	66	3.1618	63	48	5.05886	58	snp	GT:AD:AO:DP:GQ:QA:QR:RO	1/1/1/1	0,42	42	42	9	1610	0	0	0/0	67,0	0	67	99	0	2645	67	0/0	39,0	0	39	99	0	1479	39	1/1	0,25	25	25	32	1009	0	0	1/1	0,30	30	30	47	1163	0	0	1/1	0,32	32	32	53	1212	0	0	0	0	0	0	0	unambiguous	0	1/1	FALSE	FALSE	FALSE	0	0
chr05	10047484	NA	T	C	3962.3	NA	0	0	10	0.714286	14	114	1X	218	218	0.548077	5.75321	3.76196	0	1	1	60	60	6	1	0.0237707	0.991228	0.913462	0	0	0	0	4530	4012	104	62	4.9151	4.34659	52	1	55	3.31507	59	53	3.09382	51	snp	GT:AD:AO:DP:GQ:QA:QR:RO	1/1/1/1	0,39	39	39	3	1554	0	0	0/0	63,0	0	63	99	0	2438	63	0/0	41,0	0	41	99	0	1574	41	1/1	0,24	24	24	27	962	0	0	1/1	0,25	25	25	30	994	0	0	1/1	0,26	26	26	33	1020	0	0	0	0	0	0	0	unambiguous	0	1/1	FALSE	FALSE	FALSE	0	0
chr05	10047765	NA	T	C	4078.75	NA	0	0	10	0.714286	14	119	1X	230	230	0.545455	3.02855	3.18637	1	1	1	60	60	6	1	2.51438	0.966387	0.927928	0	0	0	0	4709	4403	111	70	11.0575	3.02986	49	1	65	5.21827	54	61	5.3774	50	snp	GT:AD:AO:DP:GQ:QA:QR:RO	1/1/1/1	0,33	33	33	0	1281	0	0	0/0	62,0	0	62	99	0	2460	62	0/0	48,0	0	48	99	0	1902	48	1/1	1,36	36	37	46	1435	41	1	1/1	0,25	25	25	49	980	0	0	1/1	0,25	25	25	49	1013	0	0	0	0	0	1	0	unambiguous	0	1/1	FALSE	FALSE	FALSE	0	0
chr05	10047849	NA	T	C	3535.48	NA	0	0	10	0.714286	14	102	1X	212	212	0.463636	4.37279	3.32615	1	1	1	60	60	6	1	3.71699	0.95098	0.918182	0	0	0	0	4064	4355	110	50	3.09546	3.08926	52	1	49	3.35092	53	61	5.85295	49	snp	GT:AD:AO:DP:GQ:QA:QR:RO	1/1/1/1	0,29	29	29	0	1163	0	0	0/0	58,0	0	58	99	0	2299	58	0/0	52,0	0	52	99	0	2056	52	1/1	0,33	33	33	65	1318	0	0	1/1	0,18	18	18	19	698	0	0	1/1	0,22	22	22	31	885	0	0	0	0	0	0	0	unambiguous	0	1/1	FALSE	FALSE	FALSE	0	0
chr05	10047964	NA	G	T	3710.49	NA	0	0	10	0.714286	14	110	1X	207	207	0.56701	3.08926	3.56996	1	1	1	59.9364	60	6	1	0.561759	0.990909	0.948454	0	0	0	0	4243	3836	97	48	6.87947	4.82359	62	1	46	9.40627	64	37	14.8527	60	snp	GT:AD:AO:DP:GQ:QA:QR:RO	1/1/1/1	0,33	33	33	2	1253	0	0	0/0	54,0	0	54	99	0	2121	54	0/0	43,0	0	43	99	0	1715	43	1/1	0,34	34	34	84	1348	0	0	1/1	0,22	22	22	48	815	0	0	1/1	0,21	21	21	45	827	0	0	0.063600000000001	0	0	0	0	unambiguous	0	1/1	FALSE	FALSE	FALSE	0	0
chr05	10047977	NA	A	G	3609.93	NA	0	0	10	0.714286	14	105	1X	198	198	0.564516	12.1305	3.03365	1	1	1	60	60	6	1	1.05903	0.990476	0.935484	0	0	0	0	4132	3597	93	48	4.68544	5.83555	57	1	45	7.66346	60	37	11.4393	56	snp	GT:AD:AO:DP:GQ:QA:QR:RO	1/1/1/1	0,30	30	30	1	1226	0	0	0/0	49,0	0	49	99	0	1926	49	0/0	44,0	0	44	99	0	1671	44	1/1	0,31	31	31	75	1214	0	0	1/1	0,22	22	22	48	811	0	0	1/1	0,22	22	22	48	881	0	0	0	0	0	0	0	unambiguous	0	1/1	FALSE	FALSE	FALSE	0	0
chr05	10048147	NA	T	C	3035.76	NA	0	0	10	0.714286	14	88	1X	165	165	0.571429	5.47788	9.35551	1	1	1	60.2273	60	6	1	1.58132	0.988636	0.818182	0	0	0	0	3477	3021	77	43	3.109	11.1604	45	1	32	17.2236	56	36	3.71532	41	snp	GT:AD:AO:DP:GQ:QA:QR:RO	1/1/1/1	0,22	22	22	1	894	0	0	0/0	43,0	0	43	99	0	1719	43	0/0	34,0	0	34	99	0	1302	34	1/1	0,26	26	26	63	1032	0	0	1/1	0,21	21	21	48	802	0	0	1/1	0,19	19	19	42	749	0	0	0.2273	0	0	0	0	unambiguous	0	1/1	FALSE	FALSE	FALSE	0	0
chr05	10048484	NA	C	G	1536.19	NA	0	0	10	0.714286	14	48	1X	154	154	0.226415	4.6389	8.25461	2	1	1	50.875	59.9811	6	1	2.94897	0.958333	0.839623	0	0	0	0	1902	4244	106	27	4.6389	7.02548	21	1	30	9.52472	18	65	14.81	41	snp	GT:AD:AO:DP:GQ:QA:QR:RO	1/1/1/1	0,17	17	17	0	674	0	0	0/0	57,0	0	57	99	0	2264	57	0/0	49,0	0	49	99	0	1980	49	1/1	0,14	14	14	13	561	0	0	1/1	0,3	3	3	0	119	0	0	1/1	0,14	14	14	13	548	0	0	9.1061	0	0	0	0	unambiguous	0	1/1	FALSE	FALSE	FALSE	0	0
chr05	10048581	NA	G	C	1914.13	NA	0	0	10	0.714286	14	58	1X	145	145	0.333333	3.16006	3.23494	2	1	1	56.6034	60	6	1	2.41387	0.965517	0.931034	0	0	0	0	2272	3494	87	26	4.35811	6.03039	32	1	34	6.75422	24	53	12.0207	34	snp	GT:AD:AO:DP:GQ:QA:QR:RO	1/1/1/1	0,23	23	23	0	907	0	0	0/0	58,0	0	58	99	0	2325	58	0/0	29,0	0	29	99	0	1169	29	1/1	0,14	14	14	18	524	0	0	1/1	0,7	7	7	0	287	0	0	1/1	0,14	14	14	18	554	0	0	3.3966	0	0	0	0	unambiguous	0	1/1	FALSE	FALSE	FALSE	0	0
chr05	10050057	NA	G	A	3345.89	NA	0	0	10	0.714286	14	96	1X	156	156	0.8	8.80089	6.62942	0	1	1	60	60	6	1	5.04376	0.96875	0.9	0	0	0	0	3781	2387	60	48	3.0103	6.62942	48	1	54	6.26751	42	32	3.58936	28	snp	GT:AD:AO:DP:GQ:QA:QR:RO	1/1/1/1	0,32	32	32	26	1259	0	0	0/0	32,0	0	32	99	0	1273	32	0/0	28,0	0	28	99	0	1114	28	1/1	0,28	28	28	70	1110	0	0	1/1	0,12	12	12	22	458	0	0	1/1	0,24	24	24	58	954	0	0	0	0	0	0	0	unambiguous	0	1/1	FALSE	FALSE	FALSE	0	0
chr05	10050236	NA	A	G	3136.59	NA	0	0	10	0.714286	14	91	1X	151	151	0.758333	3.03416	5.32654	0	1	1	60	60	6	1	3.13067	0.956044	0.816667	0	0	0	0	3544	2293	60	41	4.94315	3.0103	50	1	44	3.22506	47	34	5.32654	26	snp	GT:AD:AO:DP:GQ:QA:QR:RO	1/1/1/1	0,34	34	34	26	1359	0	0	0/0	32,0	0	32	99	0	1216	32	0/0	28,0	0	28	99	0	1077	28	1/1	0,30	30	30	74	1169	0	0	1/1	0,10	10	10	14	397	0	0	1/1	0,17	17	17	35	619	0	0	0	0	0	0	0	unambiguous	0	1/1	FALSE	FALSE	FALSE	0	0
chr05	10050242	NA	G	A	3268.13	NA	0	0	10	0.714286	14	95	1X	159	159	0.742188	3.21602	7.89611	0	1	1	60	60	6	1	2.65953	0.957895	0.828125	0	0	0	0	3692	2429	64	48	3.03316	3.0103	47	1	45	3.58174	50	36	5.18177	28	snp	GT:AD:AO:DP:GQ:QA:QR:RO	1/1/1/1	0,36	36	36	27	1401	0	0	0/0	35,0	0	35	99	0	1329	35	0/0	29,0	0	29	99	0	1100	29	1/1	0,31	31	31	75	1193	0	0	1/1	0,10	10	10	12	385	0	0	1/1	0,18	18	18	36	713	0	0	0	0	0	0	0	unambiguous	0	1/1	FALSE	FALSE	FALSE	0	0
chr05	10050331	NA	A	G	3372.37	NA	0	0	10	0.714286	14	99	1X	165	165	0.75	3.03223	4.19474	0	1	1	60	60	6	1	5.40728	0.949495	0.878788	0	0	0	0	3814	2450	66	57	7.94546	3.1419	42	1	52	3.55865	47	34	3.1419	32	snp	GT:AD:AO:DP:GQ:QA:QR:RO	1/1/1/1	0,39	39	39	30	1528	0	0	0/0	39,0	0	39	99	0	1449	39	0/0	27,0	0	27	99	0	1001	27	1/1	0,29	29	29	69	1120	0	0	1/1	0,14	14	14	24	537	0	0	1/1	0,17	17	17	33	629	0	0	0	0	0	0	0	unambiguous	0	1/1	FALSE	FALSE	FALSE	0	0
chr05	10050349	NA	C	T	3584.2	NA	0	0	10	0.714286	14	103	1X	177	177	0.695946	3.03138	5.94472	0	1	1	60	60	6	1	4.40838	0.951456	0.864865	0	0	0	0	4054	2773	74	52	3.03138	4.06669	51	1	52	3.03138	51	42	5.94472	32	snp	GT:AD:AO:DP:GQ:QA:QR:RO	1/1/1/1	0,35	35	35	19	1369	0	0	0/0	44,0	0	44	99	0	1653	44	0/0	30,0	0	30	99	0	1120	30	1/1	0,33	33	33	75	1297	0	0	1/1	0,16	16	16	24	635	0	0	1/1	0,19	19	19	33	753	0	0	0	0	0	0	0	unambiguous	0	1/1	FALSE	FALSE	FALSE	0	0
chr05	10050374	NA	C	G	3177.4	NA	0	0	10	0.714286	14	96	1X	179	179	0.578313	3.8246000000000002	7.43173	0	1	1	60	60	6	1	0.511839	0.958333	0.819277	0	0	0	0	3629	3195	83	52	4.45795	7.43173	44	1	49	3.10078	47	47	6.17594	36	snp	GT:AD:AO:DP:GQ:QA:QR:RO	1/1/1/1	0,31	31	31	4	1180	0	0	0/0	49,0	0	49	99	0	1888	49	0/0	34,0	0	34	99	0	1307	34	1/1	0,30	30	30	56	1193	0	0	1/1	0,17	17	17	17	636	0	0	1/1	0,18	18	18	20	620	0	0	0	0	0	0	0	unambiguous	0	1/1	FALSE	FALSE	FALSE	0	0
chr05	10050732	NA	G	T	4548.87	NA	0	0	10	0.714286	14	129	1X	215	215	0.75	5.8551	5.53527	0	1	1	60.0775	60	6	1	5.90844	0.968992	0.860465	0	0	0	0	5137	3402	86	61	3.83512	3.1113	68	1	74	9.08706	55	44	3.1113	42	snp	GT:AD:AO:DP:GQ:QA:QR:RO	1/1/1/1	0,40	40	40	26	1602	0	0	0/0	43,0	0	43	99	0	1692	43	0/0	43,0	0	43	99	0	1710	43	1/1	0,34	34	34	78	1350	0	0	1/1	0,27	27	27	57	1099	0	0	1/1	0,28	28	28	60	1086	0	0	0.0775000000000006	0	0	0	0	unambiguous	0	1/1	FALSE	FALSE	FALSE	0	0
chr05	10050761	NA	T	C	4263.84	NA	0	0	10	0.714286	14	123	1X	207	207	0.732143	3.87536	3.1137	0	1	1	60.0813	60	6	1	4.85952	0.98374	0.833333	0	0	0	0	4819	3211	84	66	4.44029	3.42391	57	1	70	8.11238	53	43	3.1137	41	snp	GT:AD:AO:DP:GQ:QA:QR:RO	1/1/1/1	0,37	37	37	21	1486	0	0	0/0	39,0	0	39	99	0	1483	39	0/0	45,0	0	45	99	0	1728	45	1/1	0,32	32	32	71	1233	0	0	1/1	0,28	28	28	59	1126	0	0	1/1	0,26	26	26	53	974	0	0	0.0812999999999988	0	0	0	0	unambiguous	0	1/1	FALSE	FALSE	FALSE	0	0
chr05	10050841	NA	A	T	4774.41	NA	0	0	10	0.714286	14	138	1X	228	228	0.766667	3.26206	6.48466	0	1	1	60.3623	60	6	1	7.69021	0.985507	0.877778	0	0	0	0	5383	3529	90	61	7.03854	10.8276	77	1	74	4.58383	64	51	6.48466	39	snp	GT:AD:AO:DP:GQ:QA:QR:RO	1/1/1/1	0,46	46	46	33	1799	0	0	0/0	47,0	0	47	99	0	1866	47	0/0	43,0	0	43	99	0	1663	43	1/1	0,34	34	34	78	1299	0	0	1/1	0,30	30	30	66	1167	0	0	1/1	0,28	28	28	60	1118	0	0	0.362299999999998	0	0	0	0	unambiguous	0	1/1	FALSE	FALSE	FALSE	0	0
chr05	10051016	NA	G	A	4859.75	NA	0	0	10	0.714286	14	141	1X	239	239	0.817021	3.76493	15.7732	0	1	1	60	60	6	1	4.96505	0.943262	0.857143	0	0	0	0	5512	3882	98	72	3.1489	3.09893	69	1	73	3.39531	68	41	8.68272	57	snp	GT:AD:AO:DP:GQ:QA:QR:RO	1/1/1/1	0,42	42	42	22	1637	0	0	0/0	51,1	1	52	99	27	2020	51	0/0	47,0	0	47	99	0	1862	47	1/1	0,37	37	37	81	1470	0	0	1/1	0,30	30	30	59	1163	0	0	1/1	0,31	31	31	62	1215	0	0	0	0	0	0	0	unambiguous	0	1/1	FALSE	FALSE	FALSE	0	0.019230769230769232
chr05	10051193	NA	T	C	3815.52	NA	0	0	10	0.714286	14	110	1X	171	171	1.51	3.72096	4.7546	0	1	1	60	60	6	1	7.07837	0.954545	0.852459	0	0	0	0	4331	2187	61	61	5.85295	9.02635	49	1	61	5.85295	49	24	9.02635	37	snp	GT:AD:AO:DP:GQ:QA:QR:RO	1/1/1/1	0,32	32	32	31	1236	0	0	0/0	41,1	1	42	99	37	1448	41	0/0	20,0	0	20	91	0	739	20	1/1	0,29	29	29	78	1128	0	0	1/1	0,23	23	23	60	922	0	0	1/1	0,25	25	25	66	1008	0	0	0	0	0	0	0	unambiguous	0	1/1	FALSE	FALSE	FALSE	0	0.023809523809523808
chr05	10051701	NA	T	C	3700.22	NA	0	0	10	0.714286	14	107	1X	207	207	0.535	7.57648	10.0459	1	1	1	60	60	6	1	0.643572	0.953271	0.94	0	0	0	0	4245	3912	100	51	3.51765	4.40004	56	1	63	10.3365	44	57	7.26639	43	snp	GT:AD:AO:DP:GQ:QA:QR:RO	1/1/1/1	0,39	39	39	26	1587	0	0	0/0	51,0	0	51	99	0	2022	51	0/0	49,0	0	49	99	0	1890	49	1/1	0,22	22	22	44	884	0	0	1/1	0,15	15	15	2	576	0	0	1/1	0,31	31	31	71	1198	0	0	0	0	0	0	0	unambiguous	0	1/1	FALSE	FALSE	FALSE	0	0
chr05	10051775	NA	T	A	4124.22	NA	0	0	10	0.714286	14	117	1X	224	224	0.546729	4.51363	3.03059	0	1	1	60	60	6	1	0.533468	0.957265	0.906542	0	0	0	0	4714	4176	107	51	7.18621	6.44001	66	1	59	3.02886	58	42	13.7459	65	snp	GT:AD:AO:DP:GQ:QA:QR:RO	1/1/1/1	0,42	42	42	5	1678	0	0	0/0	60,0	0	60	99	0	2333	60	0/0	47,0	0	47	99	0	1843	47	1/1	0,28	28	28	37	1127	0	0	1/1	0,18	18	18	7	724	0	0	1/1	0,29	29	29	40	1185	0	0	0	0	0	0	0	unambiguous	0	1/1	FALSE	FALSE	FALSE	0	0
chr05	10051780	NA	T	C	4007.07	NA	0	0	10	0.714286	14	116	1X	220	220	0.557692	5.70592	3.0103	0	1	1	60	60	6	1	0.522174	0.956897	0.903846	0	0	0	0	4577	4122	104	53	4.88226	3.34437	63	1	59	3.08518	57	42	11.3621	62	snp	GT:AD:AO:DP:GQ:QA:QR:RO	1/1/1/1	0,40	40	40	5	1595	0	0	0/0	60,0	0	60	99	0	2357	60	0/0	44,0	0	44	99	0	1765	44	1/1	0,29	29	29	42	1152	0	0	1/1	0,18	18	18	9	671	0	0	1/1	0,29	29	29	42	1159	0	0	0	0	0	0	0	unambiguous	0	1/1	FALSE	FALSE	FALSE	0	0
chr05	10051793	NA	T	C	4515.51	NA	0	0	10	0.714286	14	130	1X	240	240	0.600917	3.0103	3.1896	0	1	1.25	60	60	6	1	1.16919	0.953846	0.926606	0	0	0	0	5140	4231	109	61	4.07933	3.50834	69	1	72	6.28421	58	48	6.37708	61	snp	GT:AD:AO:DP:GQ:QA:QR:RO	1/1/1/1	0,41	41	41	6	1633	0	0	0/0	64,0	0	64	99	0	2487	64	0/0	45,0	0	45	99	0	1744	45	1/1	0,33	33	34	54	1298	0	0	1/1	0,22	22	22	21	863	0	0	1/1	0,34	34	34	57	1346	0	0	0	0	0	0	0	unambiguous	0	1/1	FALSE	FALSE	FALSE	0	0
chr05	10051956	NA	T	C	4364.07	NA	0	0	10	0.714286	14	126	1X	219	219	0.677419	8.59409	5.83555	0	1	1	60	60	6	1	2.30427	0.992063	0.946237	0	0	0	0	4943	3486	93	66	3.63072	3.22044	60	1	60	3.63072	66	49	3.59403	44	snp	GT:AD:AO:DP:GQ:QA:QR:RO	1/1/1/1	0,34	34	34	10	1349	0	0	0/0	58,0	0	58	99	0	2183	58	0/0	35,0	0	35	99	0	1303	35	1/1	0,32	32	32	64	1267	0	0	1/1	0,22	22	22	34	867	0	0	1/1	0,38	38	38	82	1460	0	0	0	0	0	0	0	unambiguous	0	1/1	FALSE	FALSE	FALSE	0	0
chr05	10052061	NA	G	A	4012.05	NA	0	0	10	0.714286	14	116	1X	221	221	0.552381	6.67934	4.02365	1	1	1	60	60	6	1	2.86547	0.982759	0.904762	0	0	0	0	4581	4044	105	59	3.08518	3.03098	57	1	48	10.4981	68	52	3.03098	53	snp	GT:AD:AO:DP:GQ:QA:QR:RO	1/1/1/1	0,29	29	29	0	1155	0	0	0/0	57,0	0	57	99	0	2223	57	0/0	48,0	0	48	99	0	1821	48	1/1	0,31	31	31	70	1230	0	0	1/1	0,18	18	18	31	712	0	0	1/1	0,38	38	38	91	1484	0	0	0	0	0	0	0	unambiguous	0	1/1	FALSE	FALSE	FALSE	0	0
chr05	10052257	NA	G	T	4365.22	NA	0	0	10	0.714286	14	127	1X	226	226	0.641414	3.0274	12.6832	0	1	1	60	60	6	1	3.6599	0.968504	0.949495	0	0	0	0	4972	3881	99	52	12.0553	3.03223	75	1	77	15.4749	50	49	3.03223	50	snp	GT:AD:AO:DP:GQ:QA:QR:RO	1/1/1/1	0,43	43	43	16	1681	0	0	0/0	60,0	0	60	99	0	2383	60	0/0	39,0	0	39	99	0	1498	39	1/1	0,27	27	27	44	1067	0	0	1/1	0,21	21	21	26	804	0	0	1/1	0,36	36	36	71	1420	0	0	0	0	0	0	0	unambiguous	0	1/1	FALSE	FALSE	FALSE	0	0
chr05	10052293	NA	G	T	4469.17	NA	0	0	10	0.714286	14	128	1X	234	234	0.603774	4.70676	8.25461	0	1	1	60	60	6	1	1.61643	0.96875	0.962264	0	0	0	0	5084	4104	106	61	3.62103	3.33807	67	1	72	7.3532400000000004	56	54	3.09224	52	snp	GT:AD:AO:DP:GQ:QA:QR:RO	1/1/1/1	0,45	45	45	13	1797	0	0	0/0	66,0	0	66	99	0	2581	66	0/0	40,0	0	40	99	0	1523	40	1/1	0,26	26	26	35	1028	0	0	1/1	0,17	17	17	8	675	0	0	1/1	0,40	40	40	77	1584	0	0	0	0	0	0	0	unambiguous	0	1/1	FALSE	FALSE	FALSE	0	0
chr05	10052364	NA	G	A	4528.73	NA	0	0	10	0.714286	14	131	1X	244	244	0.579646	3.15949	7.33403	0	1	1	60	60	6	1	1.24502	1	0.911504	0	0	0	0	5155	4467	113	65	3.02688	5.3355	66	1	63	3.4247	68	60	3.95191	53	snp	GT:AD:AO:DP:GQ:QA:QR:RO	1/1/1/1	0,44	44	44	7	1747	0	0	0/0	66,0	0	66	99	0	2612	66	0/0	47,0	0	47	99	0	1855	47	1/1	0,19	19	19	9	762	0	0	1/1	0,24	24	24	24	908	0	0	1/1	0,44	44	44	85	1738	0	0	0	0	0	0	0	unambiguous	0	1/1	FALSE	FALSE	FALSE	0	0
chr05	10052381	NA	C	T	4145.37	NA	0	0	10	0.714286	14	125	1X	240	240	0.552632	4.41741	3.02918	1	1	1	60	60	6	1	1.81965	0.992	0.904348	0	0	0	0	4761	4504	115	56	5.94613	3.48236	69	1	59	3.86152	66	61	3.93554	54	snp	GT:AD:AO:DP:GQ:QA:QR:RO	1/1/1/1	0,42	42	42	26	1536	0	0	0/0	63,0	0	63	99	0	2510	63	0/0	51,0	0	51	99	0	1972	51	1/1	0,22	22	22	40	864	0	0	1/1	1,21	21	22	1	804	22	1	1/1	0,40	40	40	94	1557	0	0	0	0	0	0	1	unambiguous	0	1/1	FALSE	FALSE	FALSE	0	0
chr05	10052603	NA	A	G	4462.38	NA	0	0	10	0.714286	14	130	1X	229	229	0.917073	4.68066	3.09893	0	1	1	60	60	6	1	4.09377	0.930769	0.959184	0	0	0	0	5105	3835	98	59	5.41562	4.4284	71	1	55	9.69175	75	43	6.20103	55	snp	GT:AD:AO:DP:GQ:QA:QR:RO	1/1/1/1	0,43	43	43	18	1746	0	0	0/0	58,1	1	59	99	41	2305	58	0/0	40,0	0	41	99	0	1530	40	1/1	0,27	27	27	45	1053	0	0	1/1	0,29	29	29	51	1105	0	0	1/1	0,30	30	30	54	1160	0	0	0	0	0	0	0	unambiguous	0	1/1	FALSE	FALSE	FALSE	0	0.01694915254237288
chr05	10052714	NA	G	A	4322.98	NA	0	0	10	0.714286	14	128	1X	231	231	0.621359	11.2212	4.04333	0	1	1	60	60	6	1	0.858915	0.96875	0.893204	0	0	0	0	4924	3963	103	74	9.79615	3.20004	54	1	67	3.62103	61	46	5.56125	57	snp	GT:AD:AO:DP:GQ:QA:QR:RO	1/1/1/1	0,36	36	36	5	1372	0	0	0/0	58,0	0	58	99	0	2241	58	0/0	45,0	0	45	99	0	1722	45	1/1	0,27	27	27	42	1045	0	0	1/1	0,30	30	30	51	1129	0	0	1/1	0,35	35	35	66	1378	0	0	0	0	0	0	0	unambiguous	0	1/1	FALSE	FALSE	FALSE	0	0
chr05	10052799	NA	T	C	4023.16	NA	0	0	10	0.714286	14	117	1X	217	217	0.585	4.51363	8.56927	0	1	1	60	60	6	1	0.36938	0.974359	0.88	0	0	0	0	4583	3854	100	56	3.47429	3.35774	61	1	63	4.51363	54	40	11.6962	60	snp	GT:AD:AO:DP:GQ:QA:QR:RO	1/1/1/1	0,36	36	36	4	1417	0	0	0/0	55,0	0	55	99	0	2087	55	0/0	45,0	0	45	99	0	1767	45	1/1	0,22	22	22	25	868	0	0	1/1	0,34	34	34	61	1320	0	0	1/1	0,25	25	25	34	978	0	0	0	0	0	0	0	unambiguous	0	1/1	FALSE	FALSE	FALSE	0	0
chr05	10053328	NA	A	G	4477.22	NA	0	0	10	0.714286	14	128	1X	222	222	0.680851	4.70676	7.53805	0	1	1	60	60	6	1	3.44257	0.984375	0.819149	0	0	0	0	5068	3696	94	70	5.45321	4.48875	58	1	69	4.70676	59	55	8.9241	39	snp	GT:AD:AO:DP:GQ:QA:QR:RO	1/1/1/1	0,38	38	38	15	1505	0	0	0/0	52,0	0	52	99	0	2073	52	0/0	42,0	0	42	99	0	1623	42	1/1	0,33	33	33	67	1301	0	0	1/1	0,24	24	24	40	957	0	0	1/1	0,33	33	33	67	1305	0	0	0	0	0	0	0	unambiguous	0	1/1	FALSE	FALSE	FALSE	0	0
chr05	10053532	NA	A	T	4348.48	NA	0	0	10	0.714286	14	126	1X	244	244	0.542735	3.63072	11.1951	1	1	1.25	60	60	6	1	2.18813	0.952381	0.854701	0	0	0	0	4976	4537	117	74	11.3515	6.14687	52	1	58	4.73369	68	57	3.17734	60	snp	GT:AD:AO:DP:GQ:QA:QR:RO	1/1/1/1	0,37	37	37	0	1470	0	0	0/0	67,0	0	67	99	0	2606	67	0/0	50,0	0	50	99	0	1931	50	1/1	0,40	40	41	93	1573	0	0	1/1	0,22	22	22	38	842	0	0	1/1	0,27	27	27	54	1091	0	0	0	0	0	0	0	unambiguous	0	1/1	FALSE	FALSE	FALSE	0	0
chr05	10054001	NA	G	A	4518.55	NA	0	0	10	0.714286	14	132	1X	232	232	0.66	10.9724	3.35774	0	1	1	60	60	6	1	1.08674	0.969697	0.91	0	0	0	0	5129	3865	100	73	6.23461	5.18177	59	1	72	5.37918	60	57	7.26639	43	snp	GT:AD:AO:DP:GQ:QA:QR:RO	1/1/1/1	0,33	33	33	6	1296	0	0	0/0	56,0	0	56	99	0	2163	56	0/0	44,0	0	44	99	0	1702	44	1/1	0,34	34	34	67	1309	0	0	1/1	0,28	28	28	49	1104	0	0	1/1	0,37	37	37	76	1420	0	0	0	0	0	0	0	unambiguous	0	1/1	FALSE	FALSE	FALSE	0	0
chr05	10054628	NA	G	A	4515.39	NA	0	0	10	0.714286	14	129	1X	225	225	0.671875	19.1869	3.10078	0	1	1	60	60	6	1	4.82774	0.984496	0.864583	0	0	0	0	5125	3783	96	64	3.02713	5.27225	65	1	64	3.02713	65	52	4.45795	44	snp	GT:AD:AO:DP:GQ:QA:QR:RO	1/1/1/1	0,44	44	44	21	1711	0	0	0/0	54,0	0	54	99	0	2136	54	0/0	42,0	0	42	99	0	1647	42	1/1	0,32	32	32	62	1280	0	0	1/1	0,21	21	21	29	834	0	0	1/1	0,32	32	32	62	1300	0	0	0	0	0	0	0	unambiguous	0	1/1	FALSE	FALSE	FALSE	0	0
chr05	10054754	NA	T	A	4398.13	NA	0	0	10	0.714286	14	127	1X	226	226	1.12941	4.39525	3.55865	0	1	1	60	60	6	1	1.54077	0.976378	0.919192	0	0	0	0	5029	3813	99	64	3.0274	4.78696	63	1	68	4.39525	59	49	3.03223	50	snp	GT:AD:AO:DP:GQ:QA:QR:RO	1/1/1/1	0,36	36	36	8	1410	0	0	0/0	65,1	1	66	99	41	2487	65	0/0	34,0	0	34	99	0	1326	34	1/1	0,34	34	34	65	1332	0	0	1/1	0,23	23	23	32	926	0	0	1/1	0,33	33	33	62	1320	0	0	0	0	0	0	0	unambiguous	0	1/1	FALSE	FALSE	FALSE	0	0.015151515151515152
chr05	10054840	NA	T	G	3957.43	NA	0	0	10	0.714286	14	113	1X	208	208	0.594737	8.56389	8.15326	1	1	1	60	60	6	1	1.2378	0.99115	0.957895	0	0	0	0	4502	3708	95	60	3.95191	13.0905	53	1	56	3.02952	57	58	13.0905	37	snp	GT:AD:AO:DP:GQ:QA:QR:RO	1/1/1/1	0,28	28	28	1	1092	0	0	0/0	59,0	0	59	99	0	2301	59	0/0	36,0	0	36	99	0	1407	36	1/1	0,33	33	33	83	1323	0	0	1/1	0,28	28	28	68	1120	0	0	1/1	0,24	24	24	56	967	0	0	0	0	0	0	0	unambiguous	0	1/1	FALSE	FALSE	FALSE	0	0
chr05	10054921	NA	G	A	4201.95	NA	0	0	10	0.714286	14	122	1X	231	231	0.559633	5.57335	8.76769	1	1	1	60	60	6	1	1.68747	0.983607	0.944954	0	0	0	0	4794	4277	109	55	5.57335	3.03022	67	1	56	4.7902	66	63	8.76769	46	snp	GT:AD:AO:DP:GQ:QA:QR:RO	1/1/1/1	0,34	34	34	1	1336	0	0	0/0	63,0	0	63	99	0	2492	63	0/0	46,0	0	46	99	0	1785	46	1/1	0,32	32	32	73	1244	0	0	1/1	0,28	28	28	61	1091	0	0	1/1	0,28	28	28	61	1123	0	0	0	0	0	0	0	unambiguous	0	1/1	FALSE	FALSE	FALSE	0	0
chr05	10055083	NA	G	T	4299.25	NA	0	0	10	0.714286	14	123	1X	230	230	0.574766	3.87536	3.19295	1	1	1	60	60	6	1	0.27278	0.97561	0.906542	0	0	0	0	4900	4214	107	55	5.99387	4.00471	68	1	67	5.14646	56	50	4.00471	57	snp	GT:AD:AO:DP:GQ:QA:QR:RO	1/1/1/1	0,37	37	37	2	1500	0	0	0/0	64,0	0	64	99	0	2522	64	0/0	43,0	0	43	99	0	1692	43	1/1	0,31	31	31	74	1234	0	0	1/1	0,26	26	26	59	1012	0	0	1/1	0,29	29	29	68	1154	0	0	0	0	0	0	0	unambiguous	0	1/1	FALSE	FALSE	FALSE	0	0
chr05	10055448	NA	T	C	3792.09	NA	0	0	10	0.714286	14	111	1X	208	208	0.583333	8.66395	8.04722	0	1	1	60	60	6	1	0.629791	0.990991	0.958763	0	0	0	0	4355	3713	97	53	3.49937	3.03269	58	1	49	6.31642	62	50	3.21178	47	snp	GT:AD:AO:DP:GQ:QA:QR:RO	1/1/1/1	0,36	36	36	5	1424	0	0	0/0	67,0	0	67	99	0	2586	67	0/0	29,0	0	29	99	0	1105	29	1/1	1,27	27	28	24	1013	22	1	1/1	0,24	24	24	32	951	0	0	1/1	0,24	24	24	32	967	0	0	0	0	0	1	0	unambiguous	0	1/1	FALSE	FALSE	FALSE	0	0
chr05	10055556	NA	C	T	4425.92	NA	0	0	10	0.714286	14	130	1X	230	230	0.65	4.07933	3.0103	0	1	1	60	60	6	1	4.55231	0.969231	0.95	0	0	0	0	5022	3944	100	63	3.27756	3.09716	67	1	74	8.42228	56	55	5.18177	45	snp	GT:AD:AO:DP:GQ:QA:QR:RO	1/1/1/1	0,46	46	46	20	1787	0	0	0/0	67,0	0	67	99	0	2659	67	0/0	33,0	0	33	99	0	1285	33	1/1	0,42	42	42	89	1620	0	0	1/1	0,19	19	19	20	718	0	0	1/1	0,23	23	23	32	897	0	0	0	0	0	0	0	unambiguous	0	1/1	FALSE	FALSE	FALSE	0	0
chr05	10055866	NA	A	C	3893.25	NA	0	0	10	0.714286	14	112	1X	211	211	0.940541	6.81038	4.08507	1	1	1	60	60	6	1	0.327321	0.991071	0.949495	0	0	0	0	4485	3848	99	56	3.0103	4.78696	56	1	51	4.94911	61	53	4.08507	46	snp	GT:AD:AO:DP:GQ:QA:QR:RO	1/1/1/1	0,35	35	35	2	1395	0	0	0/0	62,1	1	63	99	41	2384	62	0/0	37,0	0	37	99	0	1464	37	1/1	0,29	29	29	68	1167	0	0	1/1	0,25	25	25	56	1001	0	0	1/1	0,22	22	22	47	881	0	0	0	0	0	0	0	unambiguous	0	1/1	FALSE	FALSE	FALSE	0	0.015873015873015872
chr05	10055880	NA	A	G	3960.73	NA	0	0	10	0.714286	14	115	1X	213	213	0.814286	5.29507	3.80798	0	1	1	60	60	6	1	1.07495	0.973913	0.959184	0	0	0	0	4560	3873	98	49	8.4673	8.68272	66	1	53	4.53977	62	51	3.36483	47	snp	GT:AD:AO:DP:GQ:QA:QR:RO	1/1/1/1	0,38	38	38	6	1522	0	0	0/0	56,1	1	57	99	41	2223	56	0/0	42,0	0	42	99	0	1650	42	1/1	0,27	27	27	40	1081	0	0	1/1	0,24	24	24	31	931	0	0	1/1	0,25	25	25	34	985	0	0	0	0	0	0	0	unambiguous	0	1/1	FALSE	FALSE	FALSE	0	0.017543859649122806
chr05	10055905	NA	C	T	3936.07	NA	0	0	10	0.714286	14	117	1X	211	211	0.855	4.51363	3.37991	0	1	1	60	60	6	1	1.89056	0.957265	0.93617	0	0	0	0	4496	3667	94	57	3.17734	3.0103	60	1	58	3.02886	59	46	3.1027	48	snp	GT:AD:AO:DP:GQ:QA:QR:RO	1/1/1/1	0,37	37	37	9	1400	0	0	0/0	54,1	1	55	99	22	2095	54	0/0	40,0	0	40	99	0	1572	40	1/1	0,25	25	25	38	930	0	0	1/1	0,25	25	25	38	987	0	0	1/1	0,29	29	29	50	1157	0	0	0	0	0	0	0	unambiguous	0	1/1	FALSE	FALSE	FALSE	0	0.01818181818181818
chr05	10056049	NA	G	A	4106.97	NA	0	0	10	0.714286	14	118	1X	225	225	0.551402	3.67278	3.03059	1	1	1	60	60	6	1	1.66263	0.991525	0.934579	0	0	0	0	4687	4123	107	56	3.67278	3.51765	62	1	66	6.61715	52	59	5.46589	48	snp	GT:AD:AO:DP:GQ:QA:QR:RO	1/1/1/1	0,34	34	34	1	1348	0	0	0/0	67,0	0	67	99	0	2616	67	0/0	40,0	0	40	99	0	1507	40	1/1	0,34	34	34	79	1336	0	0	1/1	0,26	26	26	55	1045	0	0	1/1	0,24	24	24	49	958	0	0	0	0	0	0	0	unambiguous	0	1/1	FALSE	FALSE	FALSE	0	0
chr05	10056064	NA	A	G	3615.04	NA	0	0	10	0.714286	14	104	1X	211	211	0.485981	3.76196	3.51765	1	1	1	60	60	6	1	3.42536	0.990385	0.934579	0	0	0	0	4154	4034	107	50	3.34437	4.65412	54	1	59	7.10269	45	60	6.44001	47	snp	GT:AD:AO:DP:GQ:QA:QR:RO	1/1/1/1	0,33	33	33	0	1330	0	0	0/0	70,0	0	70	99	0	2649	70	0/0	37,0	0	37	99	0	1385	37	1/1	0,30	30	30	59	1195	0	0	1/1	0,22	22	22	35	881	0	0	1/1	0,19	19	19	26	748	0	0	0	0	0	0	0	unambiguous	0	1/1	FALSE	FALSE	FALSE	0	0
chr05	10056082	NA	C	T	3893.62	NA	0	0	10	0.714286	14	115	1X	223	223	0.532407	3.48236	3.332	1	1	1	60	60	6	1	1.33881	0.991304	0.953704	0	0	0	0	4455	4141	108	54	3.93554	6.95112	61	1	61	3.93554	54	59	5.02092	49	snp	GT:AD:AO:DP:GQ:QA:QR:RO	1/1/1/1	0,37	37	37	1	1381	0	0	0/0	72,0	0	72	99	0	2758	72	0/0	36,0	0	36	99	0	1383	36	1/1	0,31	31	31	68	1213	0	0	1/1	0,26	26	26	53	1018	0	0	1/1	0,21	21	21	38	843	0	0	0	0	0	0	0	unambiguous	0	1/1	FALSE	FALSE	FALSE	0	0
chr05	10056198	NA	T	A	4535.56	NA	0	0	10	0.714286	14	133	1X	229	229	0.692708	3.02663	4.13032	0	1	1	60	60	6	1	5.76	0.962406	0.936842	0	0	0	0	5138	3523	95	54	13.2146	6.87324	79	1	73	5.76954	60	47	3.03316	48	snp	GT:AD:AO:DP:GQ:QA:QR:RO	1/1/1/1	0,45	45	45	25	1734	0	0	0/0	59,0	0	59	99	0	2154	59	0/0	36,0	0	37	99	0	1369	36	1/1	0,34	34	34	71	1336	0	0	1/1	0,28	28	28	53	1062	0	0	1/1	0,26	26	26	47	1006	0	0	0	0	0	0	0	unambiguous	0	1/1	FALSE	FALSE	FALSE	0	0
chr05	10056233	NA	G	C	4682.58	NA	0	0	10	0.714286	14	135	1X	241	241	0.636792	7.65886	3.74778	0	1	1	60	60	6	1	2.36542	0.977778	0.915094	0	0	0	0	5317	4202	106	61	5.72866	9.64763	74	1	62	4.95658	73	48	5.05886	58	snp	GT:AD:AO:DP:GQ:QA:QR:RO	1/1/1/1	0,41	41	41	11	1588	0	0	0/0	67,0	0	67	99	0	2665	67	0/0	39,0	0	39	99	0	1537	39	1/1	0,36	36	36	68	1454	0	0	1/1	0,29	29	29	47	1103	0	0	1/1	0,29	29	29	47	1172	0	0	0	0	0	0	0	unambiguous	0	1/1	FALSE	FALSE	FALSE	0	0
chr05	10056295	NA	A	G	5008.36	NA	0	0	10	0.714286	14	142	1X	262	262	0.591667	3.56081	4.81986	0	1	1	60	60	6	1	0.266615	0.971831	0.908333	0	0	0	0	5691	4636	120	73	3.25497	4.16842	69	1	67	3.98899	75	57	3.66174	63	snp	GT:AD:AO:DP:GQ:QA:QR:RO	1/1/1/1	0,42	42	42	4	1662	0	0	0/0	80,0	0	80	99	0	3066	80	0/0	40,0	0	40	99	0	1570	40	1/1	0,41	41	41	75	1665	0	0	1/1	0,28	28	28	35	1127	0	0	1/1	0,31	31	31	44	1237	0	0	0	0	0	0	0	unambiguous	0	1/1	FALSE	FALSE	FALSE	0	0
chr05	10056501	NA	C	G	3990.06	NA	0	0	10	0.714286	14	118	1X	216	216	0.853659	4.18805	4.4284	0	1	1	60	60	6	1	0.815667	0.983051	0.877551	0	0	0	0	4584	3832	98	65	5.66023	3.80798	53	1	58	3.08391	60	39	11.8735	59	snp	GT:AD:AO:DP:GQ:QA:QR:RO	1/1/1/1	0,36	36	36	5	1407	0	0	0/0	57,1	1	58	99	41	2230	57	0/0	41,0	0	41	99	0	1602	41	1/1	0,36	36	36	69	1381	0	0	1/1	0,26	26	26	39	1001	0	0	1/1	0,19	19	19	17	754	0	0	0	0	0	0	0	unambiguous	0	1/1	FALSE	FALSE	FALSE	0	0.017241379310344827
chr05	10056686	NA	T	A	3742.17	NA	0	0	10	0.714286	14	109	1X	202	202	0.586022	5.42083	8.26386	0	1	1	60	60	6	1	1.12915	0.981651	0.88172	0	0	0	0	4268	3544	93	60	5.42083	4.15441	49	1	51	3.98647	58	39	8.26386	54	snp	GT:AD:AO:DP:GQ:QA:QR:RO	1/1/1/1	0,41	41	41	12	1606	0	0	0/0	57,0	0	57	99	0	2198	57	0/0	36,0	0	36	99	0	1346	36	1/1	0,27	27	27	42	1063	0	0	1/1	0,26	26	26	39	998	0	0	1/1	0,15	15	15	6	601	0	0	0	0	0	0	0	unambiguous	0	1/1	FALSE	FALSE	FALSE	0	0
chr05	10057172	NA	C	T	3300.5	NA	0	0	10	0.714286	14	96	1X	177	177	0.592593	4.45795	4.32391	1	1	1	59.9062	60	6	1	2.49406	0.989583	0.938272	0	0	0	0	3755	3142	81	47	3.10078	10.7579	49	1	41	7.44372	55	39	3.25157	42	snp	GT:AD:AO:DP:GQ:QA:QR:RO	1/1/1/1	0,19	19	19	0	754	0	0	0/0	48,0	0	48	99	0	1880	48	0/0	33,0	0	33	99	0	1262	33	1/1	0,33	33	33	85	1293	0	0	1/1	0,15	15	15	31	574	0	0	1/1	0,29	29	29	73	1134	0	0	0.0938000000000017	0	0	0	0	unambiguous	0	1/1	FALSE	FALSE	FALSE	0	0
chr05	10058467	NA	G	T	2893.53	NA	0	0	10	0.714286	14	85	1X	192	192	0.397196	7.3277	11.96	1	1	1	59.2471	60	6	1	2.6671	0.917647	0.906542	0	0	0	0	3387	4157	107	53	14.2764	7.57648	32	1	41	3.24022	44	50	4.00471	57	snp	GT:AD:AO:DP:GQ:QA:QR:RO	1/1/1/1	0,30	30	30	0	1202	0	0	0/0	67,0	0	67	99	0	2606	67	0/0	40,0	0	40	99	0	1551	40	1/1	0,19	19	19	17	775	0	0	1/1	0,18	18	18	14	707	0	0	1/1	0,18	18	18	14	703	0	0	0.752899999999997	0	0	0	0	unambiguous	0	1/1	FALSE	FALSE	FALSE	0	0
chr05	10059850	NA	C	T	3134.47	NA	0	0	10	0.714286	14	91	1X	179	179	0.517045	8.37933	5.47788	1	1	1	60	60	6	1	1.41836	0.956044	0.943182	0	0	0	0	3609	3508	88	40	5.89764	6.56362	51	1	54	9.90651	37	43	3.109	45	snp	GT:AD:AO:DP:GQ:QA:QR:RO	1/1/1/1	0,30	30	30	1	1193	0	0	0/0	58,0	0	58	99	0	2316	58	0/0	30,0	0	30	99	0	1192	30	1/1	0,17	17	17	29	665	0	0	1/1	0,17	17	17	29	658	0	0	1/1	0,27	27	27	59	1093	0	0	0	0	0	0	0	unambiguous	0	1/1	FALSE	FALSE	FALSE	0	0
chr05	10060096	NA	G	A	4897.52	NA	0	0	10	0.714286	14	139	1X	237	237	0.721649	7.52509	11.0918	0	1	1.25	60.0719	59.8866	6	1	3.06906	0.971223	0.917526	0	0	0	0	5534	3819	97	70	3.02592	3.21178	69	1	65	4.27569	74	50	3.21178	47	snp	GT:AD:AO:DP:GQ:QA:QR:RO	1/1/1/1	0,35	35	35	14	1390	0	0	0/0	50,0	0	50	99	0	2024	50	0/0	47,0	0	47	99	0	1795	47	1/1	0,36	36	36	78	1454	0	0	1/1	0,29	29	30	57	1116	0	0	1/1	0,39	39	39	87	1574	0	0	0.185299999999998	0	0	0	0	unambiguous	0	1/1	FALSE	FALSE	FALSE	0	0
chr05	10060134	NA	C	T	4966.16	NA	0	0	10	0.714286	14	142	1X	234	234	0.771739	3.56081	3.10471	0	1	1	60	60	6	1	4.21318	0.950704	0.913043	0	0	0	0	5603	3612	92	77	5.21236	9.05266	65	1	59	11.8185	83	43	3.86001	49	snp	GT:AD:AO:DP:GQ:QA:QR:RO	1/1/1/1	0,34	34	34	18	1365	0	0	0/0	54,0	0	54	99	0	2135	54	0/0	38,0	0	38	99	0	1477	38	1/1	0,35	35	35	81	1382	0	0	1/1	0,28	28	28	60	1105	0	0	1/1	0,45	45	45	99	1751	0	0	0	0	0	0	0	unambiguous	0	1/1	FALSE	FALSE	FALSE	0	0
chr05	10060969	NA	G	A	4410.71	NA	0	0	10	0.714286	14	129	1X	259	259	0.496154	3.43113	3.0103	1	1	1	60	60	6	1	2.75914	0.968992	0.938462	0	0	0	0	5072	5064	130	57	6.79775	6.28421	72	1	76	11.915	53	67	3.27756	63	snp	GT:AD:AO:DP:GQ:QA:QR:RO	1/1/1/1	0,44	44	44	0	1743	0	0	0/0	90,0	0	90	99	0	3529	90	0/0	40,0	0	40	99	0	1535	40	1/1	0,29	29	29	51	1128	0	0	1/1	0,36	36	36	72	1412	0	0	1/1	0,20	20	20	24	789	0	0	0	0	0	0	0	unambiguous	0	1/1	FALSE	FALSE	FALSE	0	0
chr05	10060979	NA	T	A	4465.94	NA	0	0	10	0.714286	14	127	1X	247	247	0.529167	3.43776	3.08268	1	1	1	60	60	6	1	0.226644	0.968504	0.925	0	0	0	0	5120	4554	120	58	5.07918	4.81986	69	1	76	13.6967	51	56	4.16842	64	snp	GT:AD:AO:DP:GQ:QA:QR:RO	1/1/1/1	0,46	46	46	30	1841	0	0	0/0	80,0	0	80	99	0	3048	80	0/0	40,0	0	40	99	0	1506	40	1/1	0,27	27	27	54	1091	0	0	1/1	0,35	35	35	78	1413	0	0	1/1	0,19	19	19	3	775	0	0	0	0	0	0	0	unambiguous	0	1/1	FALSE	FALSE	FALSE	0	0
chr05	10061097	NA	A	T	5375.66	NA	0	0	10	0.714286	14	154	1X	258	258	0.740385	5.77399	4.34659	0	1	1	60	60	6	1	9.12879	0.954545	0.961538	0	0	0	0	6064	4028	104	76	3.0667	6.01695	78	1	86	7.57885	68	56	4.34659	48	snp	GT:AD:AO:DP:GQ:QA:QR:RO	1/1/1/1	0,56	56	56	40	2144	0	0	0/0	64,0	0	64	99	0	2471	64	0/0	40,0	0	40	99	0	1557	40	1/1	0,36	36	36	78	1448	0	0	1/1	0,30	30	30	60	1185	0	0	1/1	0,32	32	32	66	1287	0	0	0	0	0	0	0	unambiguous	0	1/1	FALSE	FALSE	FALSE	0	0
chr05	10064229	NA	A	G	4674.47	NA	0	0	10	0.714286	14	137	1X	249	249	0.611607	5.68898	3.96888	0	1	1	60	60	6	1	0.0220114	0.956204	0.900901	0	0	0	0	5318	4180	111	81	12.9167	3.02986	56	1	65	3.78696	72	64	8.66395	47	snp	GT:AD:AO:DP:GQ:QA:QR:RO	1/1/1/1	0,36	36	36	3	1414	0	0	0/0	58,0	0	58	99	0	2239	58	0/0	53,0	0	54	99	0	1941	53	1/1	0,33	33	33	57	1296	0	0	1/1	0,25	25	25	33	965	0	0	1/1	0,43	43	43	88	1643	0	0	0	0	0	0	0	unambiguous	0	1/1	FALSE	FALSE	FALSE	0	0
chr05	10064241	NA	G	A	4475.15	NA	0	0	10	0.714286	14	130	1X	241	241	0.585586	5.41562	3.49937	1	1	1	60	60	6	1	1.29088	0.953846	0.90991	0	0	0	0	5093	4408	111	71	5.41562	4.59489	59	1	60	4.68066	70	62	6.31642	49	snp	GT:AD:AO:DP:GQ:QA:QR:RO	1/1/1/1	0,34	34	34	1	1340	0	0	0/0	61,0	0	61	99	0	2445	61	0/0	50,0	0	50	99	0	1963	50	1/1	0,28	28	28	64	1071	0	0	1/1	0,25	25	25	55	983	0	0	1/1	0,43	43	43	99	1699	0	0	0	0	0	0	0	unambiguous	0	1/1	FALSE	FALSE	FALSE	0	0
chr05	10064275	NA	A	T	4195.97	NA	0	0	10	0.714286	14	123	1X	226	226	0.851163	3.16919	6.5732	1	1	1	60	60	6	1	2.65007	0.96748	0.92233	0	0	0	0	4804	3968	103	59	3.45166	4.04333	64	1	58	3.87536	65	65	18.3793	38	snp	GT:AD:AO:DP:GQ:QA:QR:RO	1/1/1/1	0,26	26	26	0	998	0	0	0/0	60,1	1	61	99	41	2338	60	0/0	43,0	0	43	99	0	1630	43	1/1	0,29	29	29	68	1146	0	0	1/1	0,26	26	26	59	1021	0	0	1/1	0,41	41	41	99	1598	0	0	0	0	0	0	0	unambiguous	0	1/1	FALSE	FALSE	FALSE	0	0.01639344262295082
chr05	10064342	NA	A	T	4440.54	NA	0	0	10	0.714286	14	128	1X	236	236	0.848889	3.62103	7.57648	1	1	1.2	59.9531	60	6	1	0.714384	0.96875	0.962617	0	0	0	0	5091	4126	107	69	4.70676	4.65412	59	1	68	4.09604	60	65	13.7459	42	snp	GT:AD:AO:DP:GQ:QA:QR:RO	1/1/1/1	0,34	34	34	2	1354	0	0	0/0	62,1	1	63	99	41	2463	62	0/0	45,0	0	45	99	0	1663	45	1/1	0,30	30	31	72	1213	0	0	1/1	0,27	27	27	63	1036	0	0	1/1	0,36	36	36	90	1447	0	0	0.0469000000000008	0	0	0	0	unambiguous	0	1/1	FALSE	FALSE	FALSE	0	0.015873015873015872
chr05	10064379	NA	G	T	5105.89	NA	0	0	10	0.714286	14	146	1X	261	261	0.634783	4.49761	17.9439	0	1	1	60.3699	60	6	1	1.45155	0.965753	0.964912	0	0	0	0	5783	4413	114	72	3.06979	3.69603	74	1	72	3.06979	74	55	3.31507	59	snp	GT:AD:AO:DP:GQ:QA:QR:RO	1/1/1/1	0,40	40	40	7	1580	0	0	0/0	75,0	0	76	99	0	2953	75	0/0	39,0	0	39	99	0	1460	39	1/1	0,41	41	41	81	1624	0	0	1/1	0,32	32	32	54	1244	0	0	1/1	0,33	33	33	57	1335	0	0	0.369900000000001	0	0	0	0	unambiguous	0	1/1	FALSE	FALSE	FALSE	0	0
chr05	10064522	NA	T	A	4462.6	NA	0	0	10	0.714286	14	130	1X	248	248	0.753846	3.07711	3.0103	0	1	1	60	60	6	1	0.206261	0.976923	0.864407	0	0	0	0	5127	4622	118	67	3.27756	3.08391	63	1	63	3.27756	67	53	5.66023	65	snp	GT:AD:AO:DP:GQ:QA:QR:RO	1/1/1/1	0,45	45	45	4	1782	0	0	0/0	66,1	1	67	99	32	2550	66	0/0	52,0	0	52	99	0	2072	52	1/1	0,31	31	31	41	1222	0	0	1/1	0,24	24	24	20	949	0	0	1/1	0,29	29	29	35	1142	0	0	0	0	0	0	0	unambiguous	0	1/1	FALSE	FALSE	FALSE	0	0.014925373134328358
chr05	10064528	NA	C	T	4489.52	NA	0	0	10	0.714286	14	129	1X	245	245	0.78	3.83512	3.68421	0	1	1	60	60	6	1	0.547188	0.976744	0.87069	0	0	0	0	5164	4563	116	68	3.83512	5.70592	61	1	62	3.43113	67	51	6.67934	65	snp	GT:AD:AO:DP:GQ:QA:QR:RO	1/1/1/1	0,45	45	45	5	1803	0	0	0/0	66,1	1	67	99	41	2576	66	0/0	50,0	0	50	99	0	1987	50	1/1	0,31	31	31	42	1245	0	0	1/1	0,21	21	21	12	857	0	0	1/1	0,31	31	31	42	1218	0	0	0	0	0	0	0	unambiguous	0	1/1	FALSE	FALSE	FALSE	0	0.014925373134328358
chr05	10065272	NA	T	A	2055.08	NA	0	0	10	0.714286	14	64	1X	191	191	0.507407	19.4321	4.39525	2	1	1	57.7344	60	6	1	2.24443	0.96875	0.92126	0	0	0	0	2564	5005	127	40	11.6962	3.0274	24	1	37	6.40323	27	59	4.39525	68	snp	GT:AD:AO:DP:GQ:QA:QR:RO	1/1/1/1	0,22	22	22	0	867	0	0	0/0	73,1	1	74	99	41	2872	73	0/0	54,0	0	54	99	0	2133	54	1/1	0,14	14	14	12	561	0	0	1/1	0,12	12	12	0	484	0	0	1/1	0,15	15	15	15	611	0	0	2.2656	0	0	0	0	unambiguous	0	1/1	FALSE	FALSE	FALSE	0	0.013513513513513514
chr05	10065324	NA	T	A	3603.11	NA	0	0	10	0.714286	14	105	1X	224	224	0.441176	5.51266	5.21827	1	1	1	58.3048	60	6	1	2.45446	0.990476	0.89916	0	0	0	0	4188	4641	119	48	4.68544	6.09416	57	1	62	10.476	43	59	3.02855	60	snp	GT:AD:AO:DP:GQ:QA:QR:RO	1/1/1/1	0,36	36	36	0	1445	0	0	0/0	70,0	0	70	99	0	2712	70	0/0	49,0	0	49	99	0	1929	49	1/1	0,24	24	24	32	960	0	0	1/1	0,17	17	17	11	666	0	0	1/1	0,28	28	28	44	1117	0	0	1.6952	0	0	0	0	unambiguous	0	1/1	FALSE	FALSE	FALSE	0	0
chr05	10065397	NA	A	T	4134.99	NA	0	0	10	0.714286	14	119	1X	221	221	0.583333	18.3566	3.35092	1	1	1	59.7143	60	6	1	0.44155	0.991597	0.892157	0	0	0	0	4723	3940	102	60	3.02855	7.18293	59	1	57	3.46649	62	51	3.0103	51	snp	GT:AD:AO:DP:GQ:QA:QR:RO	1/1/1/1	0,34	34	34	2	1351	0	0	0/0	61,0	0	61	99	0	2343	61	0/0	41,0	0	41	99	0	1597	41	1/1	0,31	31	31	76	1227	0	0	1/1	0,25	25	25	58	982	0	0	1/1	0,29	29	29	70	1163	0	0	0.285699999999999	0	0	0	0	unambiguous	0	1/1	FALSE	FALSE	FALSE	0	0
chr05	10065507	NA	G	A	3669.42	NA	0	0	10	0.714286	14	111	1X	233	233	0.454918	3.02986	5.57335	1	1	1	60	60	6	1	4.30889	0.972973	0.909836	0	0	0	0	4243	4695	122	54	3.18637	10.1299	57	1	46	10.0725	65	66	4.7902	56	snp	GT:AD:AO:DP:GQ:QA:QR:RO	1/1/1/1	0,39	39	39	0	1500	0	0	0/0	74,0	0	74	99	0	2871	74	0/0	48,0	0	48	99	0	1824	48	1/1	0,26	26	26	39	1014	0	0	1/1	0,23	23	23	29	866	0	0	1/1	0,23	23	23	29	863	0	0	0	0	0	0	0	unambiguous	0	1/1	FALSE	FALSE	FALSE	0	0
chr05	10065557	NA	T	C	4048.08	NA	0	0	10	0.714286	14	118	1X	244	244	0.468254	4.18805	5.49198	1	1	1	60	60	6	1	4.75163	0.983051	0.912698	0	0	0	0	4661	4784	126	68	8.97265	3.28604	50	1	57	3.30474	61	62	3.07924	64	snp	GT:AD:AO:DP:GQ:QA:QR:RO	1/1/1/1	0,38	38	38	0	1472	0	0	0/0	74,0	0	74	99	0	2833	74	0/0	52,0	0	52	99	0	1951	52	1/1	0,31	31	31	54	1223	0	0	1/1	0,24	24	24	33	950	0	0	1/1	0,25	25	25	36	1016	0	0	0	0	0	0	0	unambiguous	0	1/1	FALSE	FALSE	FALSE	0	0
chr05	10065632	NA	G	A	3665.74	NA	0	0	10	0.714286	14	108	1X	221	221	0.477876	3.73412	3.02952	1	1	1	60	60	6	1	4.05509	0.990741	0.893805	0	0	0	0	4221	4420	113	50	4.2971	3.18325	58	1	45	9.52472	63	59	3.49071	54	snp	GT:AD:AO:DP:GQ:QA:QR:RO	1/1/1/1	0,34	34	34	0	1351	0	0	0/0	63,0	0	63	99	0	2465	63	0/0	50,0	0	50	99	0	1955	50	1/1	0,25	25	25	41	996	0	0	1/1	0,23	23	23	35	878	0	0	1/1	0,26	26	26	44	996	0	0	0	0	0	0	0	unambiguous	0	1/1	FALSE	FALSE	FALSE	0	0
chr05	10065646	NA	T	G	3758.49	NA	0	0	10	0.714286	14	109	1X	210	210	0.539604	3.98647	10.7717	1	1	1	60	60	6	1	1.55969	0.990826	0.891089	0	0	0	0	4295	3876	101	57	3.50834	3.54779	52	1	51	3.98647	58	49	3.2038	52	snp	GT:AD:AO:DP:GQ:QA:QR:RO	1/1/1/1	0,33	33	33	1	1337	0	0	0/0	58,0	0	58	99	0	2253	58	0/0	43,0	0	43	99	0	1623	43	1/1	0,25	25	25	52	976	0	0	1/1	0,24	24	24	49	931	0	0	1/1	0,27	27	27	58	1051	0	0	0	0	0	0	0	unambiguous	0	1/1	FALSE	FALSE	FALSE	0	0
chr05	10065664	NA	T	A	3464.33	NA	0	0	10	0.714286	14	104	1X	208	208	0.5	4.34659	17.1249	1	1	1	59.7404	60	6	1	2.46824	0.971154	0.884615	0	0	0	0	3983	4050	104	46	6.01695	3.09382	58	1	52	3.0103	52	46	6.01695	58	snp	GT:AD:AO:DP:GQ:QA:QR:RO	1/1/1/1	0,34	34	34	0	1287	0	0	0/0	60,0	0	60	99	0	2332	60	0/0	44,0	0	44	99	0	1718	44	1/1	0,25	25	25	46	950	0	0	1/1	0,21	21	21	34	805	0	0	1/1	0,24	24	24	43	941	0	0	0.259599999999999	0	0	0	0	unambiguous	0	1/1	FALSE	FALSE	FALSE	0	0
chr05	10065698	NA	C	A	3484.59	NA	0	0	10	0.714286	14	105	1X	220	220	0.456522	5.51266	3.93554	1	1	1	59.8381	60	6	1	4.2421	0.961905	0.913043	0	0	0	0	4036	4579	115	64	13.9504	3.02918	41	1	52	3.03098	53	57	3.02918	58	snp	GT:AD:AO:DP:GQ:QA:QR:RO	1/1/1/1	0,36	36	36	0	1427	0	0	0/0	66,0	0	66	99	0	2656	66	0/0	49,0	0	49	99	0	1923	49	1/1	0,22	22	22	29	829	0	0	1/1	0,24	24	24	35	937	0	0	1/1	0,23	23	23	32	843	0	0	0.161900000000003	0	0	0	0	unambiguous	0	1/1	FALSE	FALSE	FALSE	0	0
chr05	10065751	NA	G	T	3134.59	NA	0	0	10	0.714286	14	92	1X	211	211	0.386555	5.3706	6.09416	2	1	1	61.5543	60	6	1	0.463018	0.978261	0.907563	0	0	0	0	3668	4700	119	40	6.40913	4.48836	52	1	57	14.4341	35	65	5.21827	54	snp	GT:AD:AO:DP:GQ:QA:QR:RO	1/1/1/1	0,32	32	32	0	1295	0	0	0/0	74,0	0	74	99	0	2978	74	0/0	45,0	0	45	99	0	1722	45	1/1	0,23	23	23	46	904	0	0	1/1	0,22	22	22	43	894	0	0	1/1	0,15	15	15	2	575	0	0	1.5543	0	0	0	0	unambiguous	0	1/1	FALSE	FALSE	FALSE	0	0
chr05	10065770	NA	T	C	3817.29	NA	0	0	10	0.714286	14	111	1X	230	230	0.466387	4.59489	4.48836	1	1	1	61.1982	60	6	1	4.50251	0.972973	0.89916	0	0	0	0	4408	4652	119	46	10.0725	3.17453	65	1	65	10.0725	46	62	3.46649	57	snp	GT:AD:AO:DP:GQ:QA:QR:RO	1/1/1/1	0,36	36	36	0	1460	0	0	0/0	77,0	0	77	99	0	3060	77	0/0	42,0	0	42	99	0	1592	42	1/1	0,30	30	30	53	1206	0	0	1/1	0,24	24	24	35	931	0	0	1/1	0,21	21	21	26	811	0	0	1.1982	0	0	0	0	unambiguous	0	1/1	FALSE	FALSE	FALSE	0	0
chr05	10065776	NA	C	T	3971.25	NA	0	0	10	0.714286	14	115	1X	235	235	0.479167	6.20142	4.16842	1	1	1	61.1565	60	6	1	4.01653	0.973913	0.9	0	0	0	0	4570	4690	120	58	3.02918	3.29983	57	1	67	9.82684	48	62	3.29983	58	snp	GT:AD:AO:DP:GQ:QA:QR:RO	1/1/1/1	0,37	37	37	0	1468	0	0	0/0	77,0	0	77	99	0	3052	77	0/0	43,0	0	43	99	0	1638	43	1/1	0,33	33	33	63	1313	0	0	1/1	0,24	24	24	36	967	0	0	1/1	0,21	21	21	27	822	0	0	1.1565	0	0	0	0	unambiguous	0	1/1	FALSE	FALSE	FALSE	0	0
chr05	10065812	NA	C	T	4423.47	NA	0	0	10	0.714286	14	127	1X	241	241	0.557018	10.5506	3.08649	1	1	1	61.1811	60	6	1	1.12566	0.968504	0.903509	0	0	0	0	5049	4536	114	61	3.43776	4.22937	66	1	66	3.43776	61	57	3.0103	57	snp	GT:AD:AO:DP:GQ:QA:QR:RO	1/1/1/1	0,38	38	38	1	1527	0	0	0/0	70,0	0	70	99	0	2784	70	0/0	44,0	0	44	99	0	1752	44	1/1	0,34	34	34	78	1360	0	0	1/1	0,28	28	28	60	1103	0	0	1/1	0,27	27	27	57	1059	0	0	1.1811	0	0	0	0	unambiguous	0	1/1	FALSE	FALSE	FALSE	0	0
chr05	10065859	NA	T	C	4635.1	NA	0	0	10	0.714286	14	132	1X	245	245	0.584071	3.0761	13.1759	0	1	1	60.5303	60	6	1	0.775014	0.969697	0.920354	0	0	0	0	5276	4418	113	67	3.0761	3.49071	65	1	58	7.22164	74	55	3.18325	58	snp	GT:AD:AO:DP:GQ:QA:QR:RO	1/1/1/1	0,42	42	42	5	1710	0	0	0/0	75,0	0	75	99	0	2929	75	0/0	38,0	0	38	99	0	1489	38	1/1	0,34	34	34	55	1359	0	0	1/1	0,28	28	28	37	1108	0	0	1/1	0,28	28	28	37	1099	0	0	0.530299999999997	0	0	0	0	unambiguous	0	1/1	FALSE	FALSE	FALSE	0	0
chr05	10065871	NA	C	T	4463.65	NA	0	0	10	0.714286	14	129	1X	242	242	0.570796	3.02713	7.33403	1	1	1	60.0775	60	6	1	0.116431	0.968992	0.938053	0	0	0	0	5087	4400	113	68	3.83512	5.3355	61	1	58	5.8551	71	54	3.49071	59	snp	GT:AD:AO:DP:GQ:QA:QR:RO	1/1/1/1	0,40	40	40	3	1624	0	0	0/0	72,0	0	72	99	0	2853	72	0/0	41,0	0	41	99	0	1547	41	1/1	0,35	35	35	85	1397	0	0	1/1	0,25	25	25	55	987	0	0	1/1	0,29	29	29	67	1079	0	0	0.0775000000000006	0	0	0	0	unambiguous	0	1/1	FALSE	FALSE	FALSE	0	0
chr05	10065971	NA	T	A	3064.14	NA	0	0	10	0.714286	14	89	1X	195	195	0.419811	10.0615	5.05886	1	1	1	59.9888	60	6	1	0.734093	0.966292	0.933962	0	0	0	0	3542	4200	106	39	5.96253	3.33807	50	1	45	3.0347	44	51	3.33807	55	snp	GT:AD:AO:DP:GQ:QA:QR:RO	1/1/1/1	0,20	20	20	0	770	0	0	0/0	71,0	0	71	99	0	2809	71	0/0	35,0	0	35	99	0	1391	35	1/1	0,27	27	27	64	1076	0	0	1/1	0,16	16	16	31	648	0	0	1/1	0,26	26	26	61	1048	0	0	0.0112000000000023	0	0	0	0	unambiguous	0	1/1	FALSE	FALSE	FALSE	0	0
chr05	10066189	NA	T	G	3349.24	NA	0	0	10	0.714286	14	96	1X	169	169	0.657534	7.44372	3.04005	0	1	1	60	60	6	1	1.30486	0.927083	0.958904	0	0	0	0	3804	2746	73	50	3.37221	6.60959	46	1	43	5.27225	53	42	6.60959	31	snp	GT:AD:AO:DP:GQ:QA:QR:RO	1/1/1/1	0,26	26	26	7	1019	0	0	0/0	50,0	0	50	99	0	1874	50	0/0	23,0	0	23	99	0	872	23	1/1	0,28	28	28	59	1087	0	0	1/1	0,16	16	16	22	652	0	0	1/1	0,26	26	26	53	1046	0	0	0	0	0	0	0	unambiguous	0	1/1	FALSE	FALSE	FALSE	0	0
chr05	10066226	NA	A	G	3691.03	NA	0	0	10	0.714286	14	107	1X	192	192	0.629412	3.03059	3.24022	0	1	1	59.8411	60	6	1	2.08756	0.934579	0.952941	0	0	0	0	4193	3192	85	53	3.03059	5.07959	54	1	51	3.51765	56	49	7.3277	36	snp	GT:AD:AO:DP:GQ:QA:QR:RO	1/1/1/1	0,34	34	34	10	1344	0	0	0/0	63,0	0	63	99	0	2380	63	0/0	22,0	0	22	99	0	812	22	1/1	0,27	27	27	48	1034	0	0	1/1	0,20	20	20	27	785	0	0	1/1	0,26	26	26	45	1030	0	0	0.158900000000003	0	0	0	0	unambiguous	0	1/1	FALSE	FALSE	FALSE	0	0
chr05	10066273	NA	G	A	2061.52	NA	0	0	10	0.714286	14	63	1X	150	150	0.362069	3.872	3.23494	1	1	1	60	60	6	1	0.332342	1	0.908046	0	0	0	0	2432	3321	87	38	8.83536	3.23494	25	1	26	7.18091	37	41	3.63429	46	snp	GT:AD:AO:DP:GQ:QA:QR:RO	1/1/1/1	0,20	20	20	0	720	0	0	0/0	59,0	0	59	99	0	2282	59	0/0	28,0	0	28	99	0	1039	28	1/1	0,14	14	14	23	557	0	0	1/1	0,15	15	15	26	603	0	0	1/1	0,14	14	14	23	552	0	0	0	0	0	0	0	unambiguous	0	1/1	FALSE	FALSE	FALSE	0	0
chr05	10066280	NA	C	T	1973.68	NA	0	0	10	0.714286	14	61	1X	147	147	0.354651	3.33068	5.53527	1	1	1	60	60	6	1	0.791052	1	0.895349	0	0	0	0	2339	3325	86	40	15.8611	3.1113	21	1	26	5.89373	35	40	3.91929	46	snp	GT:AD:AO:DP:GQ:QA:QR:RO	1/1/1/1	0,19	19	19	0	716	0	0	0/0	59,0	0	59	99	0	2267	59	0/0	27,0	0	27	99	0	1058	27	1/1	0,12	12	12	16	451	0	0	1/1	0,15	15	15	25	579	0	0	1/1	0,15	15	15	25	593	0	0	0	0	0	0	0	unambiguous	0	1/1	FALSE	FALSE	FALSE	0	0
chr05	10067877	NA	A	T	3862.21	NA	0	0	10	0.714286	14	111	1X	197	197	0.645349	3.02986	3.91929	0	1	1	60	60	6	1	3.59503	0.972973	0.965116	0	0	0	0	4380	3309	86	58	3.49937	3.91929	53	1	58	3.49937	53	46	3.91929	40	snp	GT:AD:AO:DP:GQ:QA:QR:RO	1/1/1/1	0,39	39	39	16	1539	0	0	0/0	57,0	0	57	99	0	2178	57	0/0	29,0	0	29	99	0	1131	29	1/1	0,22	22	22	34	868	0	0	1/1	0,16	16	16	16	608	0	0	1/1	0,34	34	34	70	1365	0	0	0	0	0	0	0	unambiguous	0	1/1	FALSE	FALSE	FALSE	0	0
chr05	10067889	NA	C	G	4095.49	NA	0	0	10	0.714286	14	118	1X	206	206	0.670455	3.67278	3.40511	0	1	1	60	60	6	1	4.01551	0.974576	0.954545	0	0	0	0	4636	3478	88	60	3.08391	3.89863	58	1	60	3.08391	58	49	5.47788	39	snp	GT:AD:AO:DP:GQ:QA:QR:RO	1/1/1/1	0,39	39	39	18	1537	0	0	0/0	57,0	0	57	99	0	2254	57	0/0	31,0	0	31	99	0	1224	31	1/1	0,24	24	24	41	964	0	0	1/1	0,19	19	19	26	724	0	0	1/1	0,36	36	36	77	1411	0	0	0	0	0	0	0	unambiguous	0	1/1	FALSE	FALSE	FALSE	0	0
chr05	10067932	NA	T	C	3998.82	NA	0	0	10	0.714286	14	116	1X	204	204	1.2069	4.20835	4.58955	0	1	1	60	60	6	1	1.97334	0.991379	0.931818	0	0	0	0	4578	3380	88	47	12.0706	4.58955	69	1	55	3.68421	61	44	3.0103	44	snp	GT:AD:AO:DP:GQ:QA:QR:RO	1/1/1/1	0,33	33	33	9	1305	0	0	0/0	59,1	1	60	99	37	2294	59	0/0	29,0	0	29	99	0	1086	29	1/1	0,26	26	26	46	1029	0	0	1/1	0,23	23	23	37	931	0	0	1/1	0,33	33	33	67	1276	0	0	0	0	0	0	0	unambiguous	0	1/1	FALSE	FALSE	FALSE	0	0.016666666666666666
chr05	10068035	NA	A	G	3693.99	NA	0	0	10	0.714286	14	108	1X	202	202	0.574468	8.15749	3.37991	1	1	1	60	60	6	1	1.25378	1	0.914894	0	0	0	0	4215	3621	94	54	3.0103	6.33681	54	1	48	5.9056	60	38	10.4949	56	snp	GT:AD:AO:DP:GQ:QA:QR:RO	1/1/1/1	0,29	29	29	1	1160	0	0	0/0	67,0	0	67	99	0	2616	67	0/0	27,0	0	27	99	0	1005	27	1/1	0,29	29	29	69	1134	0	0	1/1	0,23	23	23	51	878	0	0	1/1	0,27	27	27	63	1043	0	0	0	0	0	0	0	unambiguous	0	1/1	FALSE	FALSE	FALSE	0	0
chr05	10068042	NA	A	G	3595.02	NA	0	0	10	0.714286	14	104	1X	201	201	0.536082	9.77527	3.56996	1	1	1	60	60	6	1	2.92001	1	0.896907	0	0	0	0	4113	3791	97	57	5.09825	5.71904	47	1	48	4.34659	56	41	8.04722	56	snp	GT:AD:AO:DP:GQ:QA:QR:RO	1/1/1/1	0,27	27	27	0	1067	0	0	0/0	69,0	0	69	99	0	2697	69	0/0	28,0	0	28	99	0	1094	28	1/1	0,28	28	28	61	1094	0	0	1/1	0,23	23	23	46	921	0	0	1/1	0,26	26	26	55	1031	0	0	0	0	0	0	0	unambiguous	0	1/1	FALSE	FALSE	FALSE	0	0
chr05	10068103	NA	T	A	3798.7	NA	0	0	10	0.714286	14	108	1X	198	198	0.6	9.52472	5.42305	1	1	1	60	60	6	1	0.361204	0.972222	0.877778	0	0	0	0	4324	3549	90	54	3.0103	3.87889	54	1	51	3.73412	57	44	3.10681	46	snp	GT:AD:AO:DP:GQ:QA:QR:RO	1/1/1/1	0,29	29	29	2	1168	0	0	0/0	57,0	0	57	99	0	2238	57	0/0	33,0	0	33	99	0	1311	33	1/1	0,25	25	25	62	986	0	0	1/1	0,23	23	23	56	927	0	0	1/1	0,31	31	31	80	1243	0	0	0	0	0	0	0	unambiguous	0	1/1	FALSE	FALSE	FALSE	0	0
chr05	10068210	NA	A	T	3983.12	NA	0	0	10	0.714286	14	117	1X	209	209	0.63587	3.17734	10.6577	1	1	1	60	60	6	1	0.146928	0.974359	0.902174	0	0	0	0	4518	3527	92	56	3.47429	3.38795	61	1	63	4.51363	54	53	7.63648	39	snp	GT:AD:AO:DP:GQ:QA:QR:RO	1/1/1/1	0,28	28	28	3	1088	0	0	0/0	51,0	0	51	99	0	2007	51	0/0	41,0	0	41	99	0	1520	41	1/1	0,27	27	27	71	1043	0	0	1/1	0,28	28	28	74	1092	0	0	1/1	0,34	34	34	92	1295	0	0	0	0	0	0	0	unambiguous	0	1/1	FALSE	FALSE	FALSE	0	0
chr05	10068262	NA	T	G	4208.36	NA	0	0	10	0.714286	14	121	1X	225	225	0.581731	3.45895	5.09825	1	1	1	60	60	6	1	1.25248	0.966942	0.913462	0	0	0	0	4794	4027	104	53	7.04816	13.116	68	1	68	7.04816	53	58	6.01695	46	snp	GT:AD:AO:DP:GQ:QA:QR:RO	1/1/1/1	0,32	32	32	1	1286	0	0	0/0	61,0	0	61	99	0	2378	61	0/0	43,0	0	43	99	0	1649	43	1/1	0,28	28	28	65	1132	0	0	1/1	0,27	27	27	62	1048	0	0	1/1	0,34	34	34	83	1328	0	0	0	0	0	0	0	unambiguous	0	1/1	FALSE	FALSE	FALSE	0	0
chr05	10069142	NA	T	C	4167.86	NA	0	0	10	0.714286	14	122	1X	226	226	0.958974	3.29508	3.34437	1	1	1	60	60	6	1	2.11553	1	0.884615	0	0	0	0	4778	4031	104	62	3.0815	3.76196	60	1	59	3.29508	63	45	7.10269	59	snp	GT:AD:AO:DP:GQ:QA:QR:RO	1/1/1/1	0,29	29	29	0	1154	0	0	0/0	65,1	1	66	99	41	2576	65	0/0	39,0	0	39	99	0	1455	39	1/1	0,37	37	37	91	1444	0	0	1/1	0,25	25	25	55	948	0	0	1/1	0,30	30	30	70	1191	0	0	0	0	0	0	0	unambiguous	0	1/1	FALSE	FALSE	FALSE	0	0.015151515151515152
chr05	10069214	NA	G	T	3566.16	NA	0	0	10	0.714286	14	104	1X	199	199	0.747619	5.09825	4.13032	1	1	1	60	60	6	1	2.57909	0.980769	0.926316	0	0	0	0	4121	3718	95	59	7.10269	3.03316	45	1	60	8.35546	44	47	3.03316	48	snp	GT:AD:AO:DP:GQ:QA:QR:RO	1/1/1/1	0,27	27	27	0	1078	0	0	0/0	53,1	1	54	99	41	2093	53	0/0	42,0	0	42	99	0	1625	42	1/1	0,24	24	24	50	948	0	0	1/1	0,25	25	25	53	994	0	0	1/1	0,27	27	27	59	1060	0	0	0	0	0	0	0	unambiguous	0	1/1	FALSE	FALSE	FALSE	0	0.018518518518518517
chr05	10069315	NA	C	G	3733.01	NA	0	0	10	0.714286	14	108	1X	199	199	0.593407	4.2971	13.5336	1	1	1	59.9722	60	6	1	1.15971	0.972222	0.835165	0	0	0	0	4247	3581	91	50	4.2971	3.03416	58	1	58	4.2971	50	41	4.94315	50	snp	GT:AD:AO:DP:GQ:QA:QR:RO	1/1/1/1	0,27	27	27	1	1071	0	0	0/0	46,0	0	46	99	0	1807	46	0/0	45,0	0	45	99	0	1774	45	1/1	0,26	26	26	63	1011	0	0	1/1	0,26	26	26	63	1019	0	0	1/1	0,29	29	29	72	1146	0	0	0.0277999999999992	0	0	0	0	unambiguous	0	1/1	FALSE	FALSE	FALSE	0	0
chr05	10069370	NA	A	G	2579.44	NA	0	0	10	0.714286	14	76	1X	177	177	0.376238	3.12459	6.13722	1	1	1	59.7632	60	6	1	0.360413	0.947368	0.88	0	0	0	0	3006	3949	100	36	3.46745	8.56927	40	1	37	3.12459	39	46	4.40004	54	snp	GT:AD:AO:DP:GQ:QA:QR:RO	1/1/1/1	0,22	22	22	0	898	0	0	0/0	61,0	0	61	99	0	2416	61	0/0	39,0	0	40	99	0	1533	39	1/1	0,14	14	14	22	552	0	0	1/1	0,17	17	17	31	652	0	0	1/1	0,23	23	23	49	904	0	0	0.236800000000002	0	0	0	0	unambiguous	0	1/1	FALSE	FALSE	FALSE	0	0
chr05	10069416	NA	G	A	3368.43	NA	0	0	10	0.714286	14	103	1X	210	210	0.481308	4.71796	4.65412	1	1	1	60	60	6	1	3.5708	0.980583	0.962617	0	0	0	0	3869	4132	107	51	3.03138	6.44001	52	1	51	3.03138	52	57	4.00471	50	snp	GT:AD:AO:DP:GQ:QA:QR:RO	1/1/1/1	0,27	27	27	0	983	0	0	0/0	69,0	0	69	99	0	2681	69	0/0	38,0	0	38	99	0	1451	38	1/1	0,26	26	26	46	980	0	0	1/1	0,22	22	22	34	857	0	0	1/1	0,28	28	28	52	1049	0	0	0	0	0	0	0	unambiguous	0	1/1	FALSE	FALSE	FALSE	0	0
chr05	10069426	NA	T	C	3938.2	NA	0	0	10	0.714286	14	114	1X	215	215	0.564356	3.08649	3.0318	1	1	1	60	60	6	1	2.4713	0.982456	0.930693	0	0	0	0	4487	3897	101	49	7.88659	14.3837	65	1	59	3.31507	55	55	4.75178	46	snp	GT:AD:AO:DP:GQ:QA:QR:RO	1/1/1/1	0,28	28	28	0	1104	0	0	0/0	64,0	0	64	99	0	2460	64	0/0	37,0	0	37	99	0	1437	37	1/1	0,30	30	30	69	1164	0	0	1/1	0,24	24	24	51	931	0	0	1/1	0,32	32	32	75	1288	0	0	0	0	0	0	0	unambiguous	0	1/1	FALSE	FALSE	FALSE	0	0
chr05	10069533	NA	T	C	3885.12	NA	0	0	10	0.714286	14	116	1X	211	211	0.646739	6.67934	8.15326	1	1	1	60	59.8526	6	1	6.01811	0.974138	0.884211	0	0	0	0	4526	3664	95	68	10.4981	4.86177	48	1	47	12.0706	69	50	3.58174	45	snp	GT:AD:AO:DP:GQ:QA:QR:RO	1/1/1/1	0,33	33	33	26	1309	0	0	0/0	53,0	0	53	99	0	2045	53	0/0	39,0	0	39	99	0	1500	39	1/1	1,29	29	30	40	1124	37	1	1/1	2,25	25	27	0	947	82	2	1/1	0,29	29	29	72	1146	0	0	0.147399999999998	0	0	1	2	unambiguous	0	1/1	FALSE	FALSE	FALSE	0	0
chr05	10069598	NA	C	T	3434.15	NA	0	0	10	0.714286	14	101	1X	192	192	0.554945	12.4917	4.94315	1	1	1	58.7426	60	6	1	2.18492	0.980198	0.923077	0	0	0	0	3942	3576	91	44	6.64375	4.17955	57	1	45	5.61177	56	46	3.03416	45	snp	GT:AD:AO:DP:GQ:QA:QR:RO	1/1/1/1	0,26	26	26	0	998	0	0	0/0	54,0	0	54	99	0	2139	54	0/0	37,0	0	37	99	0	1437	37	1/1	0,27	27	27	61	1077	0	0	1/1	0,26	26	26	58	1033	0	0	1/1	0,22	22	22	46	834	0	0	1.2574	0	0	0	0	unambiguous	0	1/1	FALSE	FALSE	FALSE	0	0
chr05	10069619	NA	C	G	3821.3	NA	0	0	10	0.714286	14	110	1X	202	202	0.597826	10.9066	10.6577	1	1	1	58.5455	60	6	1	0.59677	0.981818	0.923913	0	0	0	0	4373	3619	92	46	9.40627	3.86001	64	1	51	4.2737	59	46	3.0103	46	snp	GT:AD:AO:DP:GQ:QA:QR:RO	1/1/1/1	0,29	29	29	2	1181	0	0	0/0	56,0	0	56	99	0	2217	56	0/0	36,0	0	36	99	0	1402	36	1/1	0,28	28	28	70	1100	0	0	1/1	0,29	29	29	73	1140	0	0	1/1	0,24	24	24	58	952	0	0	1.4545	0	0	0	0	unambiguous	0	1/1	FALSE	FALSE	FALSE	0	0
chr05	10069701	NA	T	C	4028.3	NA	0	0	10	0.714286	14	117	1X	211	211	0.62234	8.37402	3.37991	1	1	1	58.7265	60	6	1	1.16858	0.974359	0.914894	0	0	0	0	4585	3641	94	58	3.02886	6.33681	59	1	56	3.47429	61	46	3.1027	48	snp	GT:AD:AO:DP:GQ:QA:QR:RO	1/1/1/1	0,26	26	26	1	1041	0	0	0/0	49,0	0	49	99	0	1896	49	0/0	45,0	0	45	99	0	1745	45	1/1	0,31	31	31	80	1194	0	0	1/1	0,27	27	27	68	1046	0	0	1/1	0,33	33	33	86	1304	0	0	1.2735	0	0	0	0	unambiguous	0	1/1	FALSE	FALSE	FALSE	0	0
chr05	10069739	NA	T	G	3553.79	NA	0	0	10	0.714286	14	103	1X	190	190	0.591954	3.03138	12.0207	1	1	1	59.7864	60	6	1	1.65699	0.961165	0.908046	0	0	0	0	4043	3372	87	50	3.20004	10.2236	53	1	50	3.20004	53	45	3.23494	42	snp	GT:AD:AO:DP:GQ:QA:QR:RO	1/1/1/1	0,24	24	24	1	968	0	0	0/0	44,0	0	44	99	0	1657	44	0/0	43,0	0	43	99	0	1715	43	1/1	0,32	32	32	81	1217	0	0	1/1	0,18	18	18	39	722	0	0	1/1	0,29	29	29	72	1136	0	0	0.2136	0	0	0	0	unambiguous	0	1/1	FALSE	FALSE	FALSE	0	0
chr05	10069776	NA	A	G	3302.39	NA	0	0	10	0.714286	14	96	1X	186	186	0.533333	10.339	6.48466	1	1	1	59.375	60	6	1	3.413	0.958333	0.877778	0	0	0	0	3789	3482	90	56	8.80089	3.10681	40	1	41	7.44372	55	47	3.39634	43	snp	GT:AD:AO:DP:GQ:QA:QR:RO	1/1/1/1	0,21	21	21	0	824	0	0	0/0	47,0	0	47	99	0	1806	47	0/0	43,0	0	43	99	0	1676	43	1/1	0,33	33	33	77	1280	0	0	1/1	0,17	17	17	29	664	0	0	1/1	0,25	25	25	53	1021	0	0	0.625	0	0	0	0	unambiguous	0	1/1	FALSE	FALSE	FALSE	0	0
chr05	10069820	NA	C	T	2756.21	NA	0	0	10	0.714286	14	80	1X	177	177	0.412371	3.0103	3.21178	1	1	1	58.9625	60	6	1	0.558711	0.975	0.865979	0	0	0	0	3200	3834	97	49	11.8048	3.56996	31	1	35	5.72464	45	51	3.56996	46	snp	GT:AD:AO:DP:GQ:QA:QR:RO	1/1/1/1	0,19	19	19	0	748	0	0	0/0	54,0	0	54	99	0	2136	54	0/0	43,0	0	43	99	0	1698	43	1/1	0,28	28	28	68	1112	0	0	1/1	0,13	13	13	23	533	0	0	1/1	0,20	20	20	44	807	0	0	1.0375	0	0	0	0	unambiguous	0	1/1	FALSE	FALSE	FALSE	0	0
chr05	10071175	NA	G	C	2844.1	NA	0	0	10	0.714286	14	85	1X	184	184	0.507692	3.64897	16.7191	1	1	1	53.7294	60	6	1	0.452222	0.976471	0.919192	0	0	0	0	3365	3830	99	37	6.10145	6.71716	48	1	54	16.5245	31	47	3.55865	52	snp	GT:AD:AO:DP:GQ:QA:QR:RO	1/1/1/1	0,19	19	19	0	749	0	0	0/0	52,0	0	52	99	0	2005	52	0/0	47,1	1	48	99	37	1825	47	1/1	0,25	25	25	60	981	0	0	1/1	0,15	15	15	30	581	0	0	1/1	0,25	25	25	60	1017	0	0	6.2706	0	0	0	0	unambiguous	0	1/1	FALSE	FALSE	FALSE	0.020833333333333332	0
chr05	10071270	NA	C	T	3376.86	NA	0	0	10	0.714286	14	101	1X	206	206	0.624	6.64375	10.476	1	1	1	56.8218	60	6	1	4.39303	0.990099	0.866667	0	0	0	0	3947	4141	105	45	5.61177	3.03098	56	1	47	4.06379	54	50	3.52732	55	snp	GT:AD:AO:DP:GQ:QA:QR:RO	1/1/1/1	0,29	29	29	0	1112	0	0	0/0	50,0	0	50	99	0	2002	50	0/0	55,1	1	56	99	41	2139	55	1/1	0,26	26	26	46	1031	0	0	1/1	0,23	23	23	37	897	0	0	1/1	0,22	22	22	34	866	0	0	3.1782	0	0	0	0	unambiguous	0	1/1	FALSE	FALSE	FALSE	0.017857142857142856	0
chr05	10071367	NA	G	T	4601.01	NA	0	0	10	0.714286	14	133	1X	238	238	0.633333	3.81032	3.19643	0	1	1	58.6692	60	6	1	3.24089	0.969925	0.933333	0	0	0	0	5233	4046	105	60	5.76954	4.02365	73	1	62	4.33278	71	49	4.02365	56	snp	GT:AD:AO:DP:GQ:QA:QR:RO	1/1/1/1	0,44	44	44	14	1749	0	0	0/0	57,0	0	57	99	0	2178	57	0/0	48,0	0	48	99	0	1868	48	1/1	0,35	35	35	65	1391	0	0	1/1	0,27	27	27	41	1020	0	0	1/1	0,27	27	27	41	1073	0	0	1.3308	0	0	0	0	unambiguous	0	1/1	FALSE	FALSE	FALSE	0	0
chr05	10071389	NA	C	T	4806.09	NA	0	0	10	0.714286	14	138	1X	248	248	0.627273	3.07324	3.0103	0	1	1	58.9058	60	6	1	4.37806	0.963768	0.927273	0	0	0	0	5462	4276	110	68	3.07324	3.32615	70	1	74	4.58383	64	52	3.72096	58	snp	GT:AD:AO:DP:GQ:QA:QR:RO	1/1/1/1	0,50	50	50	19	2008	0	0	0/0	62,0	0	62	99	0	2381	62	0/0	48,0	0	48	99	0	1895	48	1/1	0,31	31	31	50	1241	0	0	1/1	0,30	30	30	47	1166	0	0	1/1	0,27	27	27	38	1047	0	0	1.0942	0	0	0	0	unambiguous	0	1/1	FALSE	FALSE	FALSE	0	0
chr05	10071532	NA	T	G	3410.61	NA	0	0	10	0.714286	14	101	1X	178	178	0.655844	6.64375	3.0385	0	1	1	56.4851	60	6	1	1.51446	0.940594	0.974026	0	0	0	0	3921	2976	77	64	18.6836	3.71532	37	1	49	3.2038	52	27	17.9286	50	snp	GT:AD:AO:DP:GQ:QA:QR:RO	1/1/1/1	0,28	28	28	7	1081	0	0	0/0	46,0	0	46	99	0	1774	46	0/0	31,0	0	31	99	0	1202	31	1/1	0,25	25	25	48	988	0	0	1/1	0,25	25	25	48	991	0	0	1/1	0,23	23	23	42	861	0	0	3.5149	0	0	0	0	unambiguous	0	1/1	FALSE	FALSE	FALSE	0	0
chr05	10071559	NA	C	T	1682.38	NA	0	0	10	0.714286	14	51	1X	123	123	0.366197	3.05288	4.09604	2	1	1	55.3529	60	6	1	1.79323	0.960784	0.944444	0	0	0	0	2024	2738	72	16	18.3809	3.0103	35	1	28	4.07475	23	31	6.02623	41	snp	GT:AD:AO:DP:GQ:QA:QR:RO	1/1/1/1	0,15	15	15	0	576	0	0	0/0	43,0	0	43	99	0	1684	43	0/0	28,0	0	28	99	0	1027	28	1/1	0,13	13	13	21	517	0	0	1/1	0,14	14	14	24	570	0	0	1/1	1,9	9	10	0	361	27	1	4.6471	0	1	0	0	unambiguous	0.1	1/1	FALSE	FALSE	FALSE	0	0
chr05	10071740	NA	A	G	3837.49	NA	0	0	10	0.714286	14	110	1X	174	174	0.859375	3.08926	16.582	0	1	1	59.8	60	6	1	6.5143	0.963636	0.859375	0	0	0	0	4337	2448	64	45	10.9066	5.18177	65	1	43	14.3809	67	32	3.0103	32	snp	GT:AD:AO:DP:GQ:QA:QR:RO	1/1/1/1	0,32	32	32	28	1287	0	0	0/0	34,0	0	34	99	0	1327	34	0/0	30,0	0	30	99	0	1121	30	1/1	0,24	24	24	61	945	0	0	1/1	0,31	31	31	82	1210	0	0	1/1	0,23	23	23	58	895	0	0	0.200000000000003	0	0	0	0	unambiguous	0	1/1	FALSE	FALSE	FALSE	0	0
chr05	10071814	NA	T	G	4343.4	NA	0	0	10	0.714286	14	123	1X	191	191	0.904412	8.11238	3.13803	0	1	1	59.878	60	6	1	7.56677	0.96748	0.867647	0	0	0	0	4883	2558	68	63	3.16919	7.60871	60	1	59	3.45166	64	43	13.3567	25	snp	GT:AD:AO:DP:GQ:QA:QR:RO	1/1/1/1	0,34	34	34	33	1365	0	0	0/0	33,0	0	33	99	0	1236	33	0/0	35,0	0	35	99	0	1322	35	1/1	0,26	26	26	69	1039	0	0	1/1	0,31	31	31	84	1215	0	0	1/1	0,32	32	32	87	1264	0	0	0.122	0	0	0	0	unambiguous	0	1/1	FALSE	FALSE	FALSE	0	0
chr05	10071878	NA	A	G	4051.57	NA	0	0	10	0.714286	14	116	1X	191	191	0.805263	5.70592	18.3264	0	1	1	60.0776	60	6	1	5.44957	0.939655	0.866667	0	0	0	0	4607	2875	75	60	3.30981	3.73412	56	1	58	3.0103	58	43	6.51361	32	snp	GT:AD:AO:DP:GQ:QA:QR:RO	1/1/1/1	0,35	35	35	24	1395	0	0	0/0	37,1	1	38	99	37	1437	37	0/0	38,0	0	38	99	0	1438	38	1/1	0,26	26	26	58	1049	0	0	1/1	0,19	19	19	37	731	0	0	1/1	0,35	35	35	85	1395	0	0	0.0775999999999968	0	0	0	0	unambiguous	0	1/1	FALSE	FALSE	FALSE	0	0.02631578947368421
chr05	10072012	NA	C	T	4530.37	NA	0	0	10	0.714286	14	132	1X	215	215	1.10303	8.34028	3.66436	0	1	1	60.0758	60	6	1	6.21323	0.984848	0.879518	0	0	0	0	5154	3308	83	71	4.65535	3.24576	61	1	56	9.59052	76	49	8.89682	34	snp	GT:AD:AO:DP:GQ:QA:QR:RO	1/1/1/1	0,38	38	38	27	1518	0	0	0/0	50,1	1	51	99	41	1980	50	0/0	33,0	0	33	99	0	1328	33	1/1	0,32	32	32	76	1229	0	0	1/1	0,29	29	29	67	1103	0	0	1/1	0,32	32	32	76	1263	0	0	0.075800000000001	0	0	0	0	unambiguous	0	1/1	FALSE	FALSE	FALSE	0	0.0196078431372549
chr05	10072062	NA	C	T	4065.24	NA	0	0	10	0.714286	14	117	1X	199	199	0.713415	3.17734	3.434	0	1	1	60	60	6	1	3.23524	0.991453	0.939024	0	0	0	0	4594	3150	82	64	5.25601	6.82362	53	1	57	3.17734	60	42	3.11623	40	snp	GT:AD:AO:DP:GQ:QA:QR:RO	1/1/1/1	0,32	32	32	14	1259	0	0	0/0	53,0	0	53	99	0	2043	53	0/0	29,0	0	29	99	0	1107	29	1/1	0,30	30	30	65	1168	0	0	1/1	0,26	26	26	53	1005	0	0	1/1	0,29	29	29	62	1162	0	0	0	0	0	0	0	unambiguous	0	1/1	FALSE	FALSE	FALSE	0	0
chr05	10072075	NA	A	C	3774.34	NA	0	0	10	0.714286	14	111	1X	200	200	0.623596	4.59489	3.22989	0	1	1	60	60	6	1	0.753386	1	0.921348	0	0	0	0	4288	3476	89	58	3.49937	10.0615	53	1	55	3.02986	56	49	4.98658	40	snp	GT:AD:AO:DP:GQ:QA:QR:RO	1/1/1/1	0,31	31	31	5	1211	0	0	0/0	57,0	0	57	99	0	2226	57	0/0	32,0	0	32	99	0	1250	32	1/1	0,30	30	30	57	1162	0	0	1/1	0,25	25	25	41	921	0	0	1/1	0,25	25	25	41	994	0	0	0	0	0	0	0	unambiguous	0	1/1	FALSE	FALSE	FALSE	0	0
chr05	10072192	NA	C	T	3129.91	NA	0	0	10	0.714286	14	91	1X	196	196	0.433333	7.04303	12.1305	1	1	1	59.8132	60	6	1	1.71112	0.978022	0.92381	0	0	0	0	3621	4050	105	51	5.89764	3.52732	40	1	43	3.60686	48	61	8.98702	44	snp	GT:AD:AO:DP:GQ:QA:QR:RO	1/1/1/1	0,25	25	25	0	997	0	0	0/0	54,0	0	54	99	0	2111	54	0/0	51,0	0	51	99	0	1939	51	1/1	0,26	26	26	42	1050	0	0	1/1	0,21	21	21	27	817	0	0	1/1	0,19	19	19	21	757	0	0	0.186799999999998	0	0	0	0	unambiguous	0	1/1	FALSE	FALSE	FALSE	0	0
chr05	10072225	NA	A	G	3424.08	NA	0	0	10	0.714286	14	101	1X	207	207	0.476415	6.64375	5.05886	1	1	1	59.703	60	6	1	3.5183	0.980198	0.924528	0	0	0	0	3946	4057	106	49	3.2038	3.74778	52	1	47	4.06379	54	58	5.05886	48	snp	GT:AD:AO:DP:GQ:QA:QR:RO	1/1/1/1	0,33	33	33	0	1322	0	0	0/0	54,0	0	54	99	0	2104	54	0/0	52,0	0	52	99	0	1953	52	1/1	0,25	25	25	43	972	0	0	1/1	0,22	22	22	34	866	0	0	1/1	0,21	21	21	31	786	0	0	0.296999999999997	0	0	0	0	unambiguous	0	1/1	FALSE	FALSE	FALSE	0	0
chr05	10072233	NA	A	G	3365.38	NA	0	0	10	0.714286	14	99	1X	206	206	0.462617	10.9285	4.00471	1	1	1	59.697	60	6	1	4.23984	0.979798	0.925234	0	0	0	0	3888	4198	107	51	3.20771	3.19295	48	1	47	3.55865	52	61	7.57648	46	snp	GT:AD:AO:DP:GQ:QA:QR:RO	1/1/1/1	0,32	32	32	0	1276	0	0	0/0	52,0	0	52	99	0	2039	52	0/0	55,0	0	55	99	0	2159	55	1/1	0,23	23	23	35	874	0	0	1/1	0,21	21	21	29	830	0	0	1/1	0,23	23	23	35	908	0	0	0.302999999999997	0	0	0	0	unambiguous	0	1/1	FALSE	FALSE	FALSE	0	0
chr05	10072298	NA	C	T	3698.35	NA	0	0	10	0.714286	14	109	1X	215	215	0.695833	5.42083	3.0103	1	1	1	59.945	60	6	1	1.34236	0.944954	0.943396	0	0	0	0	4299	4210	106	49	5.42083	3.09224	60	1	43	13.5489	66	53	3.0103	53	snp	GT:AD:AO:DP:GQ:QA:QR:RO	1/1/1/1	0,38	38	38	1	1484	0	0	0/0	58,1	1	59	99	41	2329	58	0/0	48,0	0	48	99	0	1881	48	1/1	0,19	19	19	30	763	0	0	1/1	0,22	22	22	39	889	0	0	1/1	0,29	29	29	60	1122	0	0	0.0549999999999997	0	0	0	0	unambiguous	0	1/1	FALSE	FALSE	FALSE	0	0.01694915254237288
chr05	10072353	NA	G	T	3301.36	NA	0	0	10	0.714286	14	98	1X	211	211	0.759091	3.36483	6.2579	2	1	1	59.9388	60	6	1	0.259237	0.918367	0.946903	0	0	0	0	3875	4439	113	54	5.22609	3.95191	44	1	43	6.20103	55	49	7.33403	64	snp	GT:AD:AO:DP:GQ:QA:QR:RO	1/1/1/1	0,31	31	31	2	1240	0	0	0/0	68,1	1	69	99	41	2700	68	0/0	44,0	0	44	99	0	1717	44	1/1	0,22	22	22	50	898	0	0	1/1	1,16	16	17	0	590	22	1	1/1	0,28	28	28	68	1106	0	0	0.0611999999999995	0	0	0	1	unambiguous	0	1/1	FALSE	FALSE	FALSE	0	0.014492753623188406
chr05	10072824	NA	G	C	3131.38	NA	0	0	10	0.714286	14	92	1X	187	187	0.484211	12.4515	9.61615	1	1	1	60	60	6	1	2.29964	0.923913	0.873684	0	0	0	0	3619	3713	95	43	3.86001	5.77607	49	1	53	7.63648	39	51	4.13032	44	snp	GT:AD:AO:DP:GQ:QA:QR:RO	1/1/1/1	0,32	32	32	0	1270	0	0	0/0	54,0	0	54	99	0	2105	54	0/0	41,0	0	41	99	0	1608	41	1/1	0,21	21	21	35	812	0	0	1/1	0,19	19	19	29	753	0	0	1/1	0,20	20	20	32	784	0	0	0	0	0	0	0	unambiguous	0	1/1	FALSE	FALSE	FALSE	0	0
chr05	10072831	NA	C	T	3223.98	NA	0	0	10	0.714286	14	95	1X	190	190	0.5	4.86177	5.77607	1	1	1	60	60	6	1	1.69588	0.926316	0.884211	0	0	0	0	3711	3703	95	46	3.21602	3.21602	49	1	55	8.15326	40	52	4.86177	43	snp	GT:AD:AO:DP:GQ:QA:QR:RO	1/1/1/1	0,33	33	33	1	1290	0	0	0/0	55,0	0	55	99	0	2148	55	0/0	40,0	0	40	99	0	1555	40	1/1	0,21	21	21	37	812	0	0	1/1	0,19	19	19	31	755	0	0	1/1	0,22	22	22	40	854	0	0	0	0	0	0	0	unambiguous	0	1/1	FALSE	FALSE	FALSE	0	0
chr05	10072996	NA	T	C	2719.41	NA	0	0	10	0.714286	14	81	1X	187	187	0.390476	3.03711	7.02548	1	1	1	59.7901	60	6	1	2.71043	0.987654	0.943396	0	0	0	0	3174	4136	106	46	6.2541	12.9253	35	1	41	3.03711	40	60	7.02548	46	snp	GT:AD:AO:DP:GQ:QA:QR:RO	1/1/1/1	0,17	17	17	0	653	0	0	0/0	59,0	0	59	99	0	2337	59	0/0	46,0	0	46	99	0	1777	46	1/1	0,23	23	23	46	898	0	0	1/1	0,19	19	19	34	751	0	0	1/1	1,22	22	23	26	872	22	1	0.209899999999998	0	1	0	0	unambiguous	0.043478260869565216	1/1	FALSE	FALSE	FALSE	0	0
chr05	10073065	NA	T	G	3338.91	NA	0	0	10	0.714286	14	98	1X	191	191	0.526882	3.36483	3.03365	1	1	1	60	60	6	1	2.37192	0.94898	0.860215	0	0	0	0	3835	3546	93	37	15.7732	3.59403	61	1	44	5.22609	54	53	6.95631	40	snp	GT:AD:AO:DP:GQ:QA:QR:RO	1/1/1/1	0,28	28	28	0	1115	0	0	0/0	51,0	0	51	99	0	1930	51	0/0	42,0	0	42	99	0	1616	42	1/1	0,27	27	27	58	1045	0	0	1/1	0,22	22	22	43	868	0	0	1/1	0,21	21	21	40	807	0	0	0	0	0	0	0	unambiguous	0	1/1	FALSE	FALSE	FALSE	0	0
chr05	10073077	NA	A	G	4015.33	NA	0	0	10	0.714286	14	116	1X	205	205	0.651685	5.70592	3.62026	0	1	1	60	60	6	1	1.85555	0.948276	0.865169	0	0	0	0	4560	3298	89	49	9.07545	3.0347	67	1	55	3.68421	61	51	7.13366	38	snp	GT:AD:AO:DP:GQ:QA:QR:RO	1/1/1/1	0,33	33	33	9	1319	0	0	0/0	49,0	0	49	99	0	1799	49	0/0	40,0	0	40	99	0	1499	40	1/1	0,35	35	35	73	1350	0	0	1/1	0,26	26	26	46	1036	0	0	1/1	0,22	22	22	34	855	0	0	0	0	0	0	0	unambiguous	0	1/1	FALSE	FALSE	FALSE	0	0
chr05	10073095	NA	G	A	4206.66	NA	0	0	10	0.714286	14	123	1X	207	207	0.732143	9.38348	3.94093	0	1	1	60	60	6	1	3.99648	0.943089	0.869048	0	0	0	0	4759	3217	84	54	6.98251	6.73282	69	1	59	3.45166	64	49	8.07707	35	snp	GT:AD:AO:DP:GQ:QA:QR:RO	1/1/1/1	0,34	34	34	17	1343	0	0	0/0	48,0	0	48	99	0	1834	48	0/0	36,0	0	36	99	0	1383	36	1/1	0,35	35	35	80	1331	0	0	1/1	0,29	29	29	62	1138	0	0	1/1	0,25	25	25	50	947	0	0	0	0	0	0	0	unambiguous	0	1/1	FALSE	FALSE	FALSE	0	0
chr05	10073137	NA	A	G	4582.72	NA	0	0	10	0.714286	14	130	1X	208	208	0.833333	3.61163	7.01917	0	1	1	60	60	6	1	4.92213	0.969231	0.858974	0	0	0	0	5158	2899	78	74	8.42228	4.79202	56	1	66	3.07711	64	40	3.12166	38	snp	GT:AD:AO:DP:GQ:QA:QR:RO	1/1/1/1	0,30	30	30	21	1209	0	0	0/0	45,0	0	45	99	0	1686	45	0/0	33,0	0	33	99	0	1213	33	1/1	0,37	37	37	95	1468	0	0	1/1	0,32	32	32	80	1237	0	0	1/1	0,31	31	31	77	1244	0	0	0	0	0	0	0	unambiguous	0	1/1	FALSE	FALSE	FALSE	0	0
chr05	10073271	NA	A	C	3361.87	NA	0	0	10	0.714286	14	98	1X	156	156	0.844828	3.80798	12.5947	0	1	1	59.8776	60	6	1	2.56128	0.969388	0.913793	0	0	0	0	3800	2025	58	49	3.0103	10.3484	49	1	61	15.7732	37	37	12.5947	21	snp	GT:AD:AO:DP:GQ:QA:QR:RO	1/1/1/1	0,18	18	18	11	721	0	0	0/0	39,0	0	39	99	0	1393	39	0/0	19,0	0	19	89	0	632	19	1/1	0,30	30	30	79	1159	0	0	1/1	0,23	23	23	58	880	0	0	1/1	0,27	27	27	70	1040	0	0	0.122399999999999	0	0	0	0	unambiguous	0	1/1	FALSE	FALSE	FALSE	0	0
chr05	10073339	NA	G	T	3684.12	NA	0	0	10	0.714286	14	110	1X	183	183	0.770833	14.3809	5.41974	0	1	1	60	60	6	1	1.85233	0.981818	0.876712	0	0	0	0	4199	2623	73	47	8.06391	4.46786	63	1	54	3.08926	56	33	4.46786	40	snp	GT:AD:AO:DP:GQ:QA:QR:RO	1/1/1/1	0,22	22	22	9	780	0	0	0/0	44,0	0	44	99	0	1596	44	0/0	28,0	0	28	99	0	1005	28	1/1	0,32	32	32	78	1251	0	0	1/1	1,25	25	26	37	947	22	1	1/1	0,31	31	31	75	1221	0	0	0	0	0	0	1	unambiguous	0	1/1	FALSE	FALSE	FALSE	0	0
chr05	10073345	NA	A	G	3717.97	NA	0	0	10	0.714286	14	111	1X	186	186	0.74	15.2371	4.429	0	1	1	59.8919	60	6	1	1.57594	0.981982	0.88	0	0	0	0	4213	2737	75	51	4.59489	9.52472	60	1	58	3.49937	53	26	18.3264	49	snp	GT:AD:AO:DP:GQ:QA:QR:RO	1/1/1/1	0,23	23	23	8	834	0	0	0/0	44,0	0	44	99	0	1631	44	0/0	31,0	0	31	99	0	1106	31	1/1	0,31	31	31	72	1196	0	0	1/1	0,25	25	25	54	947	0	0	1/1	0,32	32	32	75	1236	0	0	0.1081	0	0	0	0	unambiguous	0	1/1	FALSE	FALSE	FALSE	0	0
chr05	10073455	NA	A	G	3748.25	NA	0	0	10	0.714286	14	109	1X	171	171	0.879032	3.1896	5.25182	0	1	1	59.9174	60	6	1	8.00595	0.972477	0.919355	0	0	0	0	4218	2358	62	50	4.62396	3.57068	59	1	50	4.62396	59	30	3.15039	32	snp	GT:AD:AO:DP:GQ:QA:QR:RO	1/1/1/1	0,36	36	36	35	1397	0	0	0/0	40,0	0	40	99	0	1542	40	0/0	22,0	0	22	99	0	816	22	1/1	0,28	28	28	74	1077	0	0	1/1	0,25	25	25	65	973	0	0	1/1	0,20	20	20	50	771	0	0	0.0825999999999993	0	0	0	0	unambiguous	0	1/1	FALSE	FALSE	FALSE	0	0
chr05	10073471	NA	G	A	3873.28	NA	0	0	10	0.714286	14	110	1X	175	175	0.846154	3.08926	4.64726	0	1	1	59.9182	60	6	1	8.59261	0.945455	0.876923	0	0	0	0	4357	2561	65	57	3.32615	3.84548	53	1	53	3.32615	57	34	3.31097	31	snp	GT:AD:AO:DP:GQ:QA:QR:RO	1/1/1/1	0,40	40	40	37	1589	0	0	0/0	42,0	0	42	99	0	1639	42	0/0	23,0	0	23	99	0	922	23	1/1	0,25	25	25	63	1008	0	0	1/1	0,25	25	25	63	974	0	0	1/1	0,20	20	20	48	786	0	0	0.0818000000000012	0	0	0	0	unambiguous	0	1/1	FALSE	FALSE	FALSE	0	0
chr05	10073481	NA	A	G	3827.54	NA	0	0	10	0.714286	14	112	1X	181	181	0.811594	4.25114	8.32883	0	1	1	60	60	6	1	8.19844	0.946429	0.869565	0	0	0	0	4312	2636	69	55	3.08785	16.8888	57	1	53	3.70827	59	35	3.04177	34	snp	GT:AD:AO:DP:GQ:QA:QR:RO	1/1/1/1	0,41	41	41	36	1595	0	0	0/0	41,0	0	41	99	0	1588	41	0/0	28,0	0	28	99	0	1048	28	1/1	0,28	28	28	69	1104	0	0	1/1	0,22	22	22	51	823	0	0	1/1	0,21	21	21	48	790	0	0	0	0	0	0	0	unambiguous	0	1/1	FALSE	FALSE	FALSE	0	0
chr05	10073487	NA	G	A	3650.35	NA	0	0	10	0.714286	14	108	1X	178	178	0.771429	4.2971	7.47733	0	1	1	60	60	6	1	7.26617	0.944444	0.871429	0	0	0	0	4119	2719	70	52	3.332	15.4187	56	1	52	3.332	56	38	4.12706	32	snp	GT:AD:AO:DP:GQ:QA:QR:RO	1/1/1/1	0,40	40	40	32	1525	0	0	0/0	43,0	0	43	99	0	1703	43	0/0	27,0	0	27	99	0	1016	27	1/1	0,28	28	28	66	1083	0	0	1/1	0,19	19	19	39	732	0	0	1/1	0,21	21	21	45	779	0	0	0	0	0	0	0	unambiguous	0	1/1	FALSE	FALSE	FALSE	0	0
chr05	10073494	NA	G	A	3670.04	NA	0	0	10	0.714286	14	108	1X	182	182	0.72973	3.332	7.23587	0	1	1	60	60	6	1	7.23664	0.935185	0.851351	0	0	0	0	4150	2891	74	53	3.09072	10.5224	55	1	47	6.95112	61	38	3.12768	36	snp	GT:AD:AO:DP:GQ:QA:QR:RO	1/1/1/1	0,43	43	43	31	1661	0	0	0/0	47,0	0	47	99	0	1829	47	0/0	27,0	0	27	99	0	1062	27	1/1	0,24	24	24	50	880	0	0	1/1	0,21	21	21	41	806	0	0	1/1	0,20	20	20	38	803	0	0	0	0	0	0	0	unambiguous	0	1/1	FALSE	FALSE	FALSE	0	0
chr05	10073538	NA	G	A	3310.56	NA	0	0	10	0.714286	14	96	1X	167	167	0.676056	3.10078	3.28556	0	1	1	60	60	6	1	3.18956	0.96875	0.887324	0	0	0	0	3753	2773	71	51	3.8246000000000002	3.28556	45	1	44	4.45795	52	38	3.7749	33	snp	GT:AD:AO:DP:GQ:QA:QR:RO	1/1/1/1	0,31	31	31	14	1215	0	0	0/0	46,0	0	46	99	0	1802	46	0/0	25,0	0	25	99	0	971	25	1/1	0,26	26	26	54	1029	0	0	1/1	0,18	18	18	29	698	0	0	1/1	0,21	21	21	39	811	0	0	0	0	0	0	0	unambiguous	0	1/1	FALSE	FALSE	FALSE	0	0
chr05	10073543	NA	C	A	2918.25	NA	0	0	10	0.714286	14	89	1X	161	161	0.618056	3.62026	3.04088	0	1	1	60	60	6	1	1.58899	0.966292	0.887324	0	0	0	0	3323	2708	71	48	4.20583	3.04088	41	1	43	3.22989	46	37	3.28556	34	snp	GT:AD:AO:DP:GQ:QA:QR:RO	1/1/1/1	0,28	28	28	8	1065	0	0	0/0	45,0	0	45	99	0	1746	45	0/0	26,0	0	27	99	0	962	26	1/1	0,26	26	26	51	959	0	0	1/1	0,15	15	15	18	546	0	0	1/1	0,20	20	20	33	753	0	0	0	0	0	0	0	unambiguous	0	1/1	FALSE	FALSE	FALSE	0	0
chr05	10073589	NA	G	A	4208.23	NA	0	0	10	0.714286	14	123	1X	203	203	0.76875	5.14646	6.91895	0	1	1	60	59.7625	6	1	6.90282	0.96748	0.8875	0	0	0	0	4748	3050	80	55	5.99387	3.0103	68	1	63	3.16919	60	46	6.91895	34	snp	GT:AD:AO:DP:GQ:QA:QR:RO	1/1/1/1	0,41	41	41	30	1574	0	0	0/0	52,0	0	52	99	0	1978	52	0/0	28,0	0	28	99	0	1072	28	1/1	0,30	30	30	69	1164	0	0	1/1	0,22	22	22	45	852	0	0	1/1	0,30	30	30	69	1158	0	0	0.237499999999997	0	0	0	0	unambiguous	0	1/1	FALSE	FALSE	FALSE	0	0
chr05	10073595	NA	G	A	4200.48	NA	0	0	10	0.714286	14	120	1X	200	200	0.75	3.08268	5.72464	0	1	1	60	60	6	1	5.43601	0.975	0.875	0	0	0	0	4736	3034	80	61	3.08268	3.11887	59	1	60	3.0103	60	44	4.74748	36	snp	GT:AD:AO:DP:GQ:QA:QR:RO	1/1/1/1	0,37	37	37	24	1463	0	0	0/0	51,0	0	51	99	0	1947	51	0/0	29,0	0	29	99	0	1087	29	1/1	0,31	31	31	71	1210	0	0	1/1	0,24	24	24	50	963	0	0	1/1	0,28	28	28	62	1100	0	0	0	0	0	0	0	unambiguous	0	1/1	FALSE	FALSE	FALSE	0	0
chr05	10073606	NA	G	A	4249.21	NA	0	0	10	0.714286	14	128	1X	210	210	1.41538	5.45321	6.82362	0	1	1	60	59.7683	6	1	7.45334	0.976562	0.939024	0	0	0	0	4827	3133	82	57	6.33537	5.65844	71	1	67	3.62103	61	43	3.434	39	snp	GT:AD:AO:DP:GQ:QA:QR:RO	1/1/1/1	0,43	43	43	32	1627	0	0	0/0	56,1	1	57	99	32	2125	56	0/0	26,0	0	26	99	0	1008	26	1/1	0,27	27	27	60	1032	0	0	1/1	0,26	26	26	57	953	0	0	1/1	0,31	31	31	72	1183	0	0	0.231699999999996	0	0	0	0	unambiguous	0	1/1	FALSE	FALSE	FALSE	0	0.017543859649122806
chr05	10073631	NA	C	T	4194.05	NA	0	0	10	0.714286	14	123	1X	199	199	1.22143	4.44029	5.8675	0	1	1	60	60	6	1	7.97772	0.96748	0.934211	0	0	0	0	4762	2942	76	60	3.16919	3.46745	63	1	57	4.44029	66	39	3.12459	37	snp	GT:AD:AO:DP:GQ:QA:QR:RO	1/1/1/1	0,42	42	42	35	1602	0	0	0/0	48,1	1	49	99	37	1875	48	0/0	28,0	0	28	99	0	1067	28	1/1	0,28	28	28	66	1079	0	0	1/1	0,23	23	23	51	931	0	0	1/1	0,29	29	29	69	1113	0	0	0	0	0	0	0	unambiguous	0	1/1	FALSE	FALSE	FALSE	0	0.02040816326530612
chr05	10073642	NA	A	G	4384.7	NA	0	0	10	0.714286	14	126	1X	204	204	1.31111	3.07924	4.01252	0	1	1	60	60	6	1	8.42288	0.97619	0.948718	0	0	0	0	4979	2953	78	65	3.28604	4.01252	61	1	57	5.49198	69	38	3.12166	40	snp	GT:AD:AO:DP:GQ:QA:QR:RO	1/1/1/1	0,44	44	44	37	1780	0	0	0/0	51,1	1	52	99	41	1956	51	0/0	27,0	0	27	99	0	997	27	1/1	0,29	29	29	69	1100	0	0	1/1	0,24	24	24	54	953	0	0	1/1	0,28	28	28	66	1105	0	0	0	0	0	0	0	unambiguous	0	1/1	FALSE	FALSE	FALSE	0	0.019230769230769232
chr05	10073657	NA	T	G	4416.68	NA	0	0	10	0.714286	14	128	1X	199	199	1.392	3.07816	3.13438	0	1	1	60	60	6	1	10.7064	0.976562	0.957143	0	0	0	0	5008	2774	70	63	3.07816	4.12706	65	1	54	9.79615	74	32	4.12706	38	snp	GT:AD:AO:DP:GQ:QA:QR:RO	1/1/1/1	0,45	45	45	46	1774	0	0	0/0	46,1	1	47	99	41	1815	46	0/0	24,0	0	25	99	0	959	24	1/1	0,29	29	29	78	1131	0	0	1/1	0,27	27	27	72	1067	0	0	1/1	0,26	26	26	69	995	0	0	0	0	0	0	0	unambiguous	0	1/1	FALSE	FALSE	FALSE	0	0.02127659574468085
chr05	10073873	NA	T	C	4046.05	NA	0	0	10	0.714286	14	116	1X	221	221	0.552381	7.80251	5.51266	1	1	1	60	59.9429	6	1	3.58363	0.956897	0.92381	0	0	0	0	4609	3973	105	56	3.30981	3.03098	60	1	60	3.30981	56	48	4.68544	57	snp	GT:AD:AO:DP:GQ:QA:QR:RO	1/1/1/1	0,48	48	48	36	1902	0	0	0/0	60,0	0	60	99	0	2254	60	0/0	45,0	0	45	99	0	1719	45	1/1	0,26	26	26	55	1041	0	0	1/1	0,11	11	11	0	429	0	0	1/1	0,31	31	31	70	1237	0	0	0.0570999999999984	0	0	0	0	unambiguous	0	1/1	FALSE	FALSE	FALSE	0	0
chr05	10073888	NA	T	C	3108.95	NA	0	0	10	0.714286	14	90	1X	194	194	0.432692	6.48466	3.34437	1	1	1	60	59.9423	6	1	2.85863	0.966667	0.913462	0	0	0	0	3589	3724	104	40	5.42305	5.09825	50	1	45	3.0103	45	51	3.09382	53	snp	GT:AD:AO:DP:GQ:QA:QR:RO	1/1/1/1	0,39	39	39	13	1574	0	0	0/0	61,0	0	61	99	0	2170	61	0/0	43,0	0	43	99	0	1554	43	1/1	0,20	20	20	24	796	0	0	1/1	0,9	9	9	0	365	0	0	1/1	0,22	22	22	30	854	0	0	0.057699999999997	0	0	0	0	unambiguous	0	1/1	FALSE	FALSE	FALSE	0	0
chr05	10073894	NA	T	C	3167.64	NA	0	0	10	0.714286	14	94	1X	199	199	0.447619	6.33681	3.52732	1	1	1	60	59.9429	6	1	3.72281	0.968085	0.92381	0	0	0	0	3652	3922	105	45	3.37991	3.19643	49	1	48	3.1027	46	54	3.19643	51	snp	GT:AD:AO:DP:GQ:QA:QR:RO	1/1/1/1	0,41	41	41	16	1630	0	0	0/0	63,0	0	63	99	0	2388	63	0/0	42,0	0	42	99	0	1534	42	1/1	0,21	21	21	28	803	0	0	1/1	0,10	10	10	0	375	0	0	1/1	0,22	22	22	31	844	0	0	0.0570999999999984	0	0	0	0	unambiguous	0	1/1	FALSE	FALSE	FALSE	0	0
chr05	10073908	NA	C	T	4000.91	NA	0	0	10	0.714286	14	121	1X	226	226	0.958974	3.88966	3.19643	0	1	1	60	59.9429	6	1	1.68984	0.966942	0.92381	0	0	0	0	4606	4073	105	61	3.02825	4.68544	60	1	60	3.02825	61	55	3.52732	50	snp	GT:AD:AO:DP:GQ:QA:QR:RO	1/1/1/1	0,45	45	45	11	1727	0	0	0/0	66,1	1	67	99	41	2581	66	0/0	39,0	0	39	99	0	1492	39	1/1	0,27	27	27	36	994	0	0	1/1	0,18	18	18	8	702	0	0	1/1	0,30	30	30	45	1142	0	0	0.0570999999999984	0	0	0	0	unambiguous	0	1/1	FALSE	FALSE	FALSE	0	0.014925373134328358
chr05	10073915	NA	C	T	4325.53	NA	0	0	10	0.714286	14	127	1X	231	231	1.04865	3.16418	7.10269	0	1	1	60	60	6	1	2.54515	0.968504	0.923077	0	0	0	0	4958	3978	104	67	3.84811	4.34659	60	1	65	3.16418	62	53	3.09382	51	snp	GT:AD:AO:DP:GQ:QA:QR:RO	1/1/1/1	0,48	48	48	17	1879	0	0	0/0	67,1	1	68	99	41	2572	67	0/0	37,0	0	37	99	0	1406	37	1/1	0,28	28	28	42	1091	0	0	1/1	0,18	18	18	11	690	0	0	1/1	0,32	32	32	54	1257	0	0	0	0	0	0	0	unambiguous	0	1/1	FALSE	FALSE	FALSE	0	0.014705882352941176
chr05	10073950	NA	T	C	4590.91	NA	0	0	10	0.714286	14	132	1X	225	225	1.05	6.23461	8.26386	0	1	1	60	60	6	1	5.99557	0.992424	0.935484	0	0	0	0	5230	3541	93	60	5.37918	6.95631	72	1	67	3.0761	65	51	4.90158	42	snp	GT:AD:AO:DP:GQ:QA:QR:RO	1/1/1/1	0,45	45	45	26	1833	0	0	0/0	57,1	1	58	99	41	2178	57	0/0	36,0	0	36	99	0	1363	36	1/1	0,30	30	30	60	1185	0	0	1/1	0,23	23	23	39	865	0	0	1/1	0,33	33	33	69	1306	0	0	0	0	0	0	0	unambiguous	0	1/1	FALSE	FALSE	FALSE	0	0.017241379310344827
chr05	10073993	NA	G	A	4538.77	NA	0	0	10	0.714286	14	132	1X	215	215	1.14375	3.0761	8.89682	0	1	1	60	60	6	1	6.50091	0.992424	0.86747	0	0	0	0	5149	3238	83	60	5.37918	3.24576	72	1	67	3.0761	65	47	6.17594	36	snp	GT:AD:AO:DP:GQ:QA:QR:RO	1/1/1/1	0,39	39	39	28	1510	0	0	0/0	51,1	1	52	99	37	2007	51	0/0	32,0	0	32	99	0	1231	32	1/1	0,30	30	30	70	1148	0	0	1/1	0,24	24	24	52	953	0	0	1/1	0,38	38	38	94	1501	0	0	0	0	0	0	0	unambiguous	0	1/1	FALSE	FALSE	FALSE	0	0.019230769230769232
chr05	10074007	NA	T	G	4560.4	NA	0	0	10	0.714286	14	131	1X	222	222	1	3.82253	11.6246	0	1	1	60	60	6	1	3.45968	0.992366	0.89011	0	0	0	0	5189	3524	91	66	3.02688	7.04303	65	1	67	3.15949	64	51	5.89764	40	snp	GT:AD:AO:DP:GQ:QA:QR:RO	1/1/1/1	0,35	35	35	15	1374	0	0	0/0	54,1	1	55	99	41	2096	54	0/0	37,0	0	37	99	0	1428	37	1/1	0,29	29	29	59	1133	0	0	1/1	0,28	28	28	56	1110	0	0	1/1	0,38	38	38	86	1531	0	0	0	0	0	0	0	unambiguous	0	1/1	FALSE	FALSE	FALSE	0	0.01818181818181818
chr05	10074017	NA	G	A	4460.75	NA	0	0	10	0.714286	14	127	1X	213	213	1.05294	3.43776	7.95924	0	1	1	60	60	6	1	3.57859	0.992126	0.883721	0	0	0	0	5074	3378	86	69	5.07918	6.64625	58	1	66	3.43776	61	43	3.0103	43	snp	GT:AD:AO:DP:GQ:QA:QR:RO	1/1/1/1	0,33	33	33	16	1333	0	0	0/0	52,1	1	53	99	41	2045	52	0/0	34,0	0	34	99	0	1333	34	1/1	0,28	28	28	59	1116	0	0	1/1	0,28	28	28	59	1114	0	0	1/1	0,37	37	37	86	1470	0	0	0	0	0	0	0	unambiguous	0	1/1	FALSE	FALSE	FALSE	0	0.018867924528301886
chr05	10074076	NA	G	A	4383.98	NA	0	0	10	0.714286	14	127	1X	209	209	0.77439	3.84811	3.96363	0	1	1	60	60	6	1	6.5903	0.976378	0.853659	0	0	0	0	4943	3225	82	67	3.84811	8.20065	60	1	70	5.8999	57	38	3.96363	44	snp	GT:AD:AO:DP:GQ:QA:QR:RO	1/1/1/1	0,40	40	40	29	1551	0	0	0/0	45,0	0	45	99	0	1789	45	0/0	37,0	0	37	99	0	1436	37	1/1	0,25	25	25	54	980	0	0	1/1	0,27	27	27	60	1073	0	0	1/1	0,35	35	35	84	1339	0	0	0	0	0	0	0	unambiguous	0	1/1	FALSE	FALSE	FALSE	0	0
chr05	10074096	NA	G	A	4536.92	NA	0	0	10	0.714286	14	131	1X	213	213	0.79878	3.02688	4.70511	0	1	1	60	60	6	1	7.5871	0.977099	0.841463	0	0	0	0	5107	3225	82	64	3.15949	5.65844	67	1	70	4.35297	61	35	6.82362	47	snp	GT:AD:AO:DP:GQ:QA:QR:RO	1/1/1/1	0,42	42	42	33	1617	0	0	0/0	48,0	0	48	99	0	1906	48	0/0	34,0	0	34	99	0	1319	34	1/1	0,24	24	24	53	952	0	0	1/1	0,31	31	31	74	1182	0	0	1/1	0,34	34	34	83	1356	0	0	0	0	0	0	0	unambiguous	0	1/1	FALSE	FALSE	FALSE	0	0
chr05	10074135	NA	C	T	4113.62	NA	0	0	10	0.714286	14	119	1X	209	209	0.588679	3.02855	3.0103	0	1	1	60	60	6	1	0.980084	0.983193	0.888889	0	0	0	0	4685	3494	90	65	5.21827	5.42305	54	1	60	3.02855	59	41	4.55446	49	snp	GT:AD:AO:DP:GQ:QA:QR:RO	1/1/1/1	0,30	30	30	6	1200	0	0	0/0	53,0	0	53	99	0	2056	53	0/0	37,1	1	38	99	25	1438	37	1/1	0,24	24	24	40	972	0	0	1/1	0,26	26	26	46	1002	0	0	1/1	0,38	38	38	83	1486	0	0	0	0	0	0	0	unambiguous	0	1/1	FALSE	FALSE	FALSE	0.02631578947368421	0
chr05	10074152	NA	C	T	4105.98	NA	0	0	10	0.714286	14	119	1X	207	207	0.676136	7.11603	3.109	0	1	1	60	60	6	1	0.668685	0.991597	0.897727	0	0	0	0	4651	3386	88	65	5.21827	6.56362	54	1	59	3.02855	60	43	3.109	45	snp	GT:AD:AO:DP:GQ:QA:QR:RO	1/1/1/1	0,27	27	27	5	1053	0	0	0/0	50,0	0	50	99	0	1982	50	0/0	38,0	0	38	99	0	1404	38	1/1	0,26	26	26	49	1054	0	0	1/1	0,24	24	24	43	943	0	0	1/1	0,42	42	42	97	1601	0	0	0	0	0	0	0	unambiguous	0	1/1	FALSE	FALSE	FALSE	0	0
chr05	10074176	NA	G	A	4189.51	NA	0	0	10	0.714286	14	122	1X	208	208	0.924324	8.77716	3.0103	1	1	1	60.082	60	6	1	0.400399	1	0.94186	0	0	0	0	4767	3307	86	60	3.0815	3.91929	62	1	58	3.65106	64	41	3.41429	45	snp	GT:AD:AO:DP:GQ:QA:QR:RO	1/1/1/1	0,21	21	21	2	807	0	0	0/0	49,1	1	50	99	32	1922	49	0/0	37,0	0	37	99	0	1385	37	1/1	0,30	30	30	86	1181	0	0	1/1	0,24	24	24	68	958	0	0	1/1	0,46	46	46	99	1789	0	0	0.0820000000000007	0	0	0	0	unambiguous	0	1/1	FALSE	FALSE	FALSE	0	0.02
chr05	10074205	NA	T	A	3722.9	NA	0	0	10	0.714286	14	111	1X	193	193	0.935294	3.49937	3.434	1	1	1	60.0901	60	6	1	1.52984	1	0.914634	0	0	0	0	4250	3232	82	54	3.18637	3.96363	57	1	55	3.02986	56	41	3.0103	41	snp	GT:AD:AO:DP:GQ:QA:QR:RO	1/1/1/1	0,18	18	18	1	689	0	0	0/0	48,1	1	49	99	41	1910	48	0/0	34,0	0	34	99	0	1322	34	1/1	0,27	27	27	73	1051	0	0	1/1	0,23	23	23	61	877	0	0	1/1	0,42	42	42	99	1592	0	0	0.0900999999999996	0	0	0	0	unambiguous	0	1/1	FALSE	FALSE	FALSE	0	0.02040816326530612
chr05	10074223	NA	A	T	3962.72	NA	0	0	10	0.714286	14	116	1X	204	204	0.82	3.0103	3.109	1	1	1	60.0862	60	6	1	2.05421	1	0.897727	0	0	0	0	4526	3432	88	56	3.30981	6.56362	60	1	50	7.80251	66	43	3.109	45	snp	GT:AD:AO:DP:GQ:QA:QR:RO	1/1/1/1	0,19	19	19	1	752	0	0	0/0	48,1	1	49	99	41	1903	48	0/0	40,0	0	40	99	0	1529	40	1/1	0,31	31	31	83	1217	0	0	1/1	0,24	24	24	62	936	0	0	1/1	0,41	41	41	99	1580	0	0	0.0861999999999981	0	0	0	0	unambiguous	0	1/1	FALSE	FALSE	FALSE	0	0.02040816326530612
chr05	10074250	NA	A	G	3868.63	NA	0	0	10	0.714286	14	111	1X	195	195	0.883333	3.02986	6.73282	1	1	1	60.1802	60	6	1	0.250032	0.981982	0.892857	0	0	0	0	4432	3244	84	60	4.59489	8.07707	51	1	44	13.359	67	45	3.94093	39	snp	GT:AD:AO:DP:GQ:QA:QR:RO	1/1/1/1	0,24	24	24	3	957	0	0	0/0	48,1	1	49	99	41	1870	48	0/0	36,0	0	36	99	0	1374	36	1/1	0,29	29	29	80	1160	0	0	1/1	0,22	22	22	58	886	0	0	1/1	0,35	35	35	98	1388	0	0	0.180199999999999	0	0	0	0	unambiguous	0	1/1	FALSE	FALSE	FALSE	0	0.02040816326530612
chr05	10074268	NA	C	T	3809.04	NA	0	0	10	0.714286	14	109	1X	185	185	0.95625	3.50834	7.12467	0	1	1	60.1835	60	6	1	1.3244	0.981651	0.907895	0	0	0	0	4354	3014	76	63	8.76769	7.12467	46	1	47	7.4927	62	40	3.46745	36	snp	GT:AD:AO:DP:GQ:QA:QR:RO	1/1/1/1	0,24	24	24	7	945	0	0	0/0	44,1	1	45	99	41	1743	44	0/0	32,0	0	32	99	0	1271	32	1/1	0,31	31	31	70	1232	0	0	1/1	0,21	21	21	40	841	0	0	1/1	0,32	32	32	73	1295	0	0	0.183500000000002	0	0	0	0	unambiguous	0	1/1	FALSE	FALSE	FALSE	0	0.022222222222222223
chr05	10074317	NA	C	T	3386.71	NA	0	0	10	0.714286	14	97	1X	173	173	0.653333	9.47994	4.03889	1	1	1	60.1031	60	6	1	0.615958	0.989691	0.855263	0	0	0	0	3883	2844	76	53	4.82359	3.12459	44	1	46	3.56996	51	40	3.46745	36	snp	GT:AD:AO:DP:GQ:QA:QR:RO	1/1/1/1	0,25	25	25	23	987	0	0	0/0	42,0	0	42	99	0	1583	42	0/0	33,0	0	33	99	0	1229	33	1/1	0,24	24	24	64	950	0	0	1/1	1,18	18	19	2	734	32	1	1/1	0,30	30	30	82	1212	0	0	0.103099999999998	0	0	0	1	unambiguous	0	1/1	FALSE	FALSE	FALSE	0	0
chr05	10074526	NA	C	T	2632.45	NA	0	0	10	0.714286	14	80	1X	186	186	0.377358	3.98746	3.09224	2	1	1	60	60	6	1	0.892529	0.9625	0.886792	0	0	0	0	3095	4173	106	50	13.8677	8.25461	30	1	49	11.8048	31	61	8.25461	45	snp	GT:AD:AO:DP:GQ:QA:QR:RO	1/1/1/1	0,25	25	25	0	971	0	0	0/0	62,0	0	62	99	0	2463	62	0/0	44,0	0	44	99	0	1710	44	1/1	0,23	23	23	46	872	0	0	1/1	0,19	19	19	34	744	0	0	1/1	0,13	13	13	1	508	0	0	0	0	0	0	0	unambiguous	0	1/1	FALSE	FALSE	FALSE	0	0
chr05	10074538	NA	G	C	4038.04	NA	0	0	10	0.714286	14	118	1X	226	226	0.546296	3.30474	6.95112	1	1	1	60	60	6	1	0.735044	0.966102	0.87963	0	0	0	0	4626	4220	108	49	10.3712	5.02092	69	1	68	8.97265	50	62	8.15749	46	snp	GT:AD:AO:DP:GQ:QA:QR:RO	1/1/1/1	0,38	38	38	2	1482	0	0	0/0	62,0	0	62	99	0	2417	62	0/0	46,0	0	46	99	0	1803	46	1/1	0,36	36	36	85	1423	0	0	1/1	0,25	25	25	52	980	0	0	1/1	0,19	19	19	34	741	0	0	0	0	0	0	0	unambiguous	0	1/1	FALSE	FALSE	FALSE	0	0
chr05	10074588	NA	A	G	4190.09	NA	0	0	10	0.714286	14	121	1X	222	222	0.744681	16.093	14.3837	0	1	1	60	60	6	1	0.174636	0.975207	0.930693	0	0	0	0	4832	3928	101	51	9.48883	3.54779	70	1	70	9.48883	51	45	5.61177	56	snp	GT:AD:AO:DP:GQ:QA:QR:RO	1/1/1/1	0,35	35	35	3	1415	0	0	0/0	54,1	1	55	99	41	2092	54	0/0	47,0	0	47	99	0	1836	47	1/1	0,40	40	40	80	1588	0	0	1/1	0,23	23	23	29	886	0	0	1/1	0,22	22	22	26	902	0	0	0	0	0	0	0	unambiguous	0	1/1	FALSE	FALSE	FALSE	0	0.01818181818181818
chr05	10074603	NA	G	T	4447.45	NA	0	0	10	0.714286	14	127	1X	226	226	0.827273	13.6967	19.0002	0	1	1	60	60	6	1	1.54077	0.976378	0.929293	0	0	0	0	5084	3836	99	64	3.0274	4.78696	63	1	67	3.84811	60	41	9.34924	58	snp	GT:AD:AO:DP:GQ:QA:QR:RO	1/1/1/1	0,36	36	36	8	1458	0	0	0/0	55,1	1	56	99	32	2115	55	0/0	44,0	0	44	99	0	1721	44	1/1	0,40	40	40	83	1580	0	0	1/1	0,23	23	23	32	919	0	0	1/1	0,27	27	27	44	1095	0	0	0	0	0	0	0	unambiguous	0	1/1	FALSE	FALSE	FALSE	0	0.017857142857142856
chr05	10074620	NA	G	A	4773.94	NA	0	0	10	0.714286	14	137	1X	233	233	0.936585	7.591	16.0391	0	1	1	60	60	6	1	5.27758	0.978102	0.9375	0	0	0	0	5434	3800	96	66	3.40655	3.37221	71	1	70	3.15295	67	36	16.0391	60	snp	GT:AD:AO:DP:GQ:QA:QR:RO	1/1/1/1	0,43	43	43	23	1725	0	0	0/0	55,1	1	56	99	41	2198	55	0/0	41,0	0	41	99	0	1602	41	1/1	0,38	38	38	84	1507	0	0	1/1	0,26	26	26	47	1010	0	0	1/1	0,29	29	29	57	1151	0	0	0	0	0	0	0	unambiguous	0	1/1	FALSE	FALSE	FALSE	0	0.017857142857142856
chr05	10074723	NA	T	C	4881.05	NA	0	0	10	0.714286	14	140	1X	232	232	0.76087	5.24381	9.05266	0	1	1	60	60	6	1	6.30391	0.978571	0.891304	0	0	0	0	5505	3650	92	74	4.00297	6.40913	66	1	62	6.98099	78	42	4.52089	50	snp	GT:AD:AO:DP:GQ:QA:QR:RO	1/1/1/1	0,42	42	42	27	1620	0	0	0/0	58,0	0	58	99	0	2308	58	0/0	34,0	0	34	99	0	1342	34	1/1	0,42	42	42	99	1670	0	0	1/1	0,31	31	31	68	1219	0	0	1/1	0,25	25	25	50	996	0	0	0	0	0	0	0	unambiguous	0	1/1	FALSE	FALSE	FALSE	0	0
chr05	10074743	NA	G	A	4444.57	NA	0	0	10	0.714286	14	129	1X	224	224	0.678947	3.83512	3.58174	0	1	1	60	60	6	1	3.90015	0.976744	0.905263	0	0	0	0	5034	3728	95	64	3.02713	5.77607	65	1	55	9.08706	74	46	3.21602	49	snp	GT:AD:AO:DP:GQ:QA:QR:RO	1/1/1/1	0,40	40	40	17	1574	0	0	0/0	63,0	0	63	99	0	2478	63	0/0	32,0	0	32	99	0	1250	32	1/1	0,42	42	42	93	1651	0	0	1/1	0,27	27	27	48	1061	0	0	1/1	0,20	20	20	27	748	0	0	0	0	0	0	0	unambiguous	0	1/1	FALSE	FALSE	FALSE	0	0
chr05	10074817	NA	T	A	4177.55	NA	0	0	10	0.714286	14	120	1X	210	210	0.666667	3.0103	3.39634	0	1	1	60	60	6	1	1.1908	0.983333	0.888889	0	0	0	0	4751	3501	90	70	10.2485	7.73928	50	1	46	17.1973	74	43	3.39634	47	snp	GT:AD:AO:DP:GQ:QA:QR:RO	1/1/1/1	0,30	30	30	6	1190	0	0	0/0	55,0	0	55	99	0	2164	55	0/0	35,0	0	35	99	0	1337	35	1/1	0,38	38	38	83	1521	0	0	1/1	0,23	23	23	38	898	0	0	1/1	0,29	29	29	56	1142	0	0	0	0	0	0	0	unambiguous	0	1/1	FALSE	FALSE	FALSE	0	0
chr05	10074877	NA	T	A	2488.54	NA	0	0	10	0.714286	14	72	1X	156	156	0.428571	3.13094	3.94093	1	1	1	60	60	6	1	0.0582746	1	0.833333	0	0	0	0	2885	3249	84	44	10.7311	3.42391	28	1	29	8.92153	43	39	3.94093	45	snp	GT:AD:AO:DP:GQ:QA:QR:RO	1/1/1/1	0,17	17	17	0	693	0	0	0/0	48,0	0	48	99	0	1877	48	0/0	36,0	0	36	99	0	1372	36	1/1	0,18	18	18	27	721	0	0	1/1	0,15	15	15	18	607	0	0	1/1	0,22	22	22	40	864	0	0	0	0	0	0	0	unambiguous	0	1/1	FALSE	FALSE	FALSE	0	0
chr05	10074901	NA	G	A	3358.2	NA	0	0	10	0.714286	14	101	1X	193	193	0.548913	12.4917	6.40913	1	1	1	60	60	6	1	2.98342	0.990099	0.815217	0	0	0	0	3856	3526	92	53	3.54779	5.3706	48	1	38	16.4476	63	39	7.63648	53	snp	GT:AD:AO:DP:GQ:QA:QR:RO	1/1/1/1	0,24	24	24	0	917	0	0	0/0	52,0	0	52	99	0	1964	52	0/0	40,0	0	40	99	0	1562	40	1/1	0,26	26	26	57	988	0	0	1/1	0,22	22	22	45	850	0	0	1/1	0,29	29	29	66	1101	0	0	0	0	0	0	0	unambiguous	0	1/1	FALSE	FALSE	FALSE	0	0
chr05	10075149	NA	T	C	3612.76	NA	0	0	10	0.714286	14	104	1X	161	161	0.912281	4.34659	19.8106	0	1	1	60	60	6	1	4.56732	0.980769	0.736842	0	0	0	0	4080	2166	57	50	3.34437	9.44853	54	1	38	19.3799	66	20	14.02	37	snp	GT:AD:AO:DP:GQ:QA:QR:RO	1/1/1/1	0,22	22	22	20	871	0	0	0/0	34,0	0	34	99	0	1281	34	0/0	23,0	0	23	97	0	885	23	1/1	0,32	32	32	89	1259	0	0	1/1	0,22	22	22	59	835	0	0	1/1	0,28	28	28	77	1115	0	0	0	0	0	0	0	unambiguous	0	1/1	FALSE	FALSE	FALSE	0	0
chr05	10075258	NA	G	A	3552.46	NA	0	0	10	0.714286	14	102	1X	152	152	0.969231	19.7008	4.57376	0	1	1	59.8235	59.94	6	1	3.2241	0.990196	0.92	0	0	0	0	4035	1697	50	51	3.0103	17.0814	51	1	58	7.18293	44	34	17.0814	16	snp	GT:AD:AO:DP:GQ:QA:QR:RO	1/1/1/1	0,13	13	13	14	525	0	0	0/0	26,0	0	26	99	0	919	26	0/0	24,1	1	25	74	21	778	24	1/1	0,35	35	35	99	1381	0	0	1/1	0,17	17	17	49	678	0	0	1/1	0,36	36	36	99	1430	0	0	0.116499999999995	0	0	0	0	unambiguous	0	1/1	FALSE	FALSE	FALSE	0.04	0
chr05	10075382	NA	T	A	3651.48	NA	0	0	10	0.714286	14	104	1X	189	189	0.611765	17.1249	10.3933	1	1	1	60	60	6	1	2.54375	0.980769	0.882353	0	0	0	0	4160	3199	85	60	8.35546	6.10145	44	1	55	3.76196	49	44	3.24022	41	snp	GT:AD:AO:DP:GQ:QA:QR:RO	1/1/1/1	0,19	19	19	0	779	0	0	0/0	54,0	0	54	99	0	2043	54	0/0	31,0	0	31	99	0	1156	31	1/1	0,31	31	31	80	1250	0	0	1/1	0,25	25	25	62	967	0	0	1/1	0,29	29	29	74	1164	0	0	0	0	0	0	0	unambiguous	0	1/1	FALSE	FALSE	FALSE	0	0
chr05	10075411	NA	G	T	2673	NA	0	0	10	0.714286	14	77	1X	167	167	0.427778	9.35551	3.40511	1	1	1	60	60	6	1	0.487562	0.987013	0.886364	0	0	0	0	3084	3369	88	35	4.39215	11.0053	42	1	34	5.29458	43	51	7.84676	37	snp	GT:AD:AO:DP:GQ:QA:QR:RO	1/1/1/1	0,16	16	16	0	624	0	0	0/0	56,0	0	57	99	0	2168	56	0/0	32,0	0	33	99	0	1201	32	1/1	0,21	21	21	51	853	0	0	1/1	0,21	21	21	51	840	0	0	1/1	0,19	19	19	45	767	0	0	0	0	0	0	0	unambiguous	0	1/1	FALSE	FALSE	FALSE	0	0
chr05	10075416	NA	A	T	2704.12	NA	0	0	10	0.714286	14	78	1X	182	182	0.375	5.79424	3.0103	1	1	1	60	60	6	1	2.88146	0.987179	0.894231	0	0	0	0	3138	4045	104	38	3.12166	4.34659	40	1	34	5.79424	44	60	8.35546	44	snp	GT:AD:AO:DP:GQ:QA:QR:RO	1/1/1/1	0,17	17	17	0	671	0	0	0/0	65,0	0	65	99	0	2551	65	0/0	39,0	0	39	99	0	1494	39	1/1	0,22	22	22	42	872	0	0	1/1	0,20	20	20	36	820	0	0	1/1	0,19	19	19	33	775	0	0	0	0	0	0	0	unambiguous	0	1/1	FALSE	FALSE	FALSE	0	0
chr05	10075441	NA	G	A	3326.96	NA	0	0	10	0.714286	14	98	1X	191	191	0.507407	3.36483	4.90158	1	1	1	60	60	6	1	1.94974	0.979592	0.870968	0	0	0	0	3854	3592	93	55	6.20103	4.90158	43	1	40	10.1895	58	58	15.362	35	snp	GT:AD:AO:DP:GQ:QA:QR:RO	1/1/1/1	0,18	18	18	0	738	0	0	0/0	54,0	0	54	99	0	2147	54	0/0	38,1	1	39	99	20	1418	38	1/1	0,28	28	28	62	1085	0	0	1/1	0,24	24	24	50	943	0	0	1/1	1,27	27	28	33	1068	27	1	0	0	1	0	0	unambiguous	0.03571428571428571	1/1	FALSE	FALSE	FALSE	0.02564102564102564	0
chr05	10075514	NA	G	A	2965.1	NA	0	0	10	0.714286	14	86	1X	170	170	0.511905	3.91929	4.32391	1	1	1	60	60	6	1	2.9723	0.976744	0.802469	0	0	0	0	3391	2943	81	47	4.62628	19.7655	39	1	39	4.62628	47	41	3.03711	40	snp	GT:AD:AO:DP:GQ:QA:QR:RO	1/1/1/1	0,21	21	21	0	813	0	0	0/0	43,0	0	43	99	0	1573	43	0/0	38,0	0	41	99	0	1370	38	1/1	0,22	22	22	46	884	0	0	1/1	0,18	18	18	34	729	0	0	1/1	0,25	25	25	55	965	0	0	0	0	0	0	0	unambiguous	0	1/1	FALSE	FALSE	FALSE	0	0
chr05	10075547	NA	T	C	3539.18	NA	0	0	10	0.714286	14	104	1X	193	193	0.58427	3.09382	3.62026	1	1	1	60	60	6	1	0.27182	0.961538	0.831461	0	0	0	0	4032	3425	89	53	3.09382	15.9171	51	1	48	4.34659	56	46	3.22989	43	snp	GT:AD:AO:DP:GQ:QA:QR:RO	1/1/1/1	0,30	30	30	2	1156	0	0	0/0	47,0	0	47	99	0	1804	47	0/0	42,0	0	42	99	0	1621	42	1/1	0,24	24	24	57	945	0	0	1/1	0,18	18	18	39	699	0	0	1/1	0,32	32	32	82	1232	0	0	0	0	0	0	0	unambiguous	0	1/1	FALSE	FALSE	FALSE	0	0
chr05	10076501	NA	G	A	3360.62	NA	0	0	10	0.714286	14	99	1X	204	204	0.471429	6.71716	5.51266	1	1	1	60	60	6	1	0.626059	0.959596	0.895238	0	0	0	0	3854	4132	105	47	3.55865	13.9504	52	1	53	4.08507	46	63	12.1305	42	snp	GT:AD:AO:DP:GQ:QA:QR:RO	1/1/1/1	0,20	20	20	0	779	0	0	0/0	65,0	0	65	99	0	2562	65	0/0	40,0	0	40	99	0	1570	40	1/1	0,36	36	36	78	1386	0	0	1/1	0,21	21	21	33	799	0	0	1/1	0,22	22	22	36	890	0	0	0	0	0	0	0	unambiguous	0	1/1	FALSE	FALSE	FALSE	0	0
chr05	10076646	NA	G	C	3907.35	NA	0	0	10	0.714286	14	115	1X	223	223	0.532407	3.93554	3.0103	1	1	1	60.5217	60	6	1	3.99095	0.930435	0.907407	0	0	0	0	4454	4198	108	61	3.93554	3.0103	54	1	59	3.18024	56	52	3.332	56	snp	GT:AD:AO:DP:GQ:QA:QR:RO	1/1/1/1	0,25	25	25	0	964	0	0	0/0	56,0	0	56	99	0	2243	56	0/0	52,0	0	52	99	0	1955	52	1/1	0,34	34	34	76	1311	0	0	1/1	0,21	21	21	37	844	0	0	1/1	0,35	35	35	79	1335	0	0	0.521700000000003	0	0	0	0	unambiguous	0	1/1	FALSE	FALSE	FALSE	0	0
chr05	10076918	NA	C	G	3913.83	NA	0	0	10	0.714286	14	113	1X	223	223	0.513636	3.49071	4.98437	1	1	1	60	60	6	1	2.2835	0.964602	0.936364	0	0	0	0	4492	4299	110	53	3.95191	3.32615	60	1	45	13.1759	68	63	8.06391	47	snp	GT:AD:AO:DP:GQ:QA:QR:RO	1/1/1/1	0,36	36	36	0	1416	0	0	0/0	72,0	0	72	99	0	2807	72	0/0	38,0	0	38	99	0	1492	38	1/1	0,28	28	28	55	1121	0	0	1/1	0,21	21	21	34	827	0	0	1/1	0,28	28	28	55	1128	0	0	0	0	0	0	0	unambiguous	0	1/1	FALSE	FALSE	FALSE	0	0
chr05	10077184	NA	G	C	4539.14	NA	0	0	10	0.714286	14	133	1X	263	263	0.511538	3.02663	3.07711	1	1	1	59.6767	59.9538	6	1	1.76234	0.954887	0.9	0	0	0	0	5211	5147	130	75	7.72876	11.0949	58	1	72	4.98585	61	68	3.61163	62	snp	GT:AD:AO:DP:GQ:QA:QR:RO	1/1/1/1	0,46	46	46	1	1817	0	0	0/0	87,0	0	87	99	0	3445	87	0/0	43,0	0	43	99	0	1702	43	1/1	0,26	26	26	44	1005	0	0	1/1	0,25	25	25	41	962	0	0	1/1	0,36	36	36	74	1427	0	0	0.277100000000004	0	0	0	0	unambiguous	0	1/1	FALSE	FALSE	FALSE	0	0
chr05	10077364	NA	A	G	837.12	NA	0	0	6	0.6	10	28	1X	152	152	0.225806	4.25114	5.53201	1	1	1	60	60	4	1	2.04867	0.964286	0.919355	0	0	0	0	1077	4830	124	12	4.25114	5.53201	16	1	14	3.0103	14	52	10.015	72	snp	GT:AD:AO:DP:GQ:QA:QR:RO	1/1/1/1	0,13	13	13	0	492	0	0	0/0	78,0	0	78	99	0	3040	78	0/0	46,0	0	46	99	0	1790	46	NA	NA	NA	NA	NA	NA	NA	NA	1/1	0,15	15	15	23	585	0	0	NA	NA	NA	NA	NA	NA	NA	NA	0	0	NA	NA	0	unambiguous	NA	1/1	NA	NA	FALSE	0	0
chr05	10077381	NA	G	T	854.9	NA	0	0	6	0.6	10	27	1X	150	150	0.219512	3.73412	10.7958	1	1	1	60	60	4	1	3.5685	0.962963	0.943089	0	0	0	0	1084	4766	123	12	3.73412	3.45166	15	1	13	3.09072	14	52	9.38348	71	snp	GT:AD:AO:DP:GQ:QA:QR:RO	1/1/1/1	0,11	11	11	0	432	0	0	0/0	77,0	0	77	99	0	3026	77	0/0	46,0	0	46	99	0	1740	46	NA	NA	NA	NA	NA	NA	NA	NA	1/1	0,16	16	16	25	652	0	0	NA	NA	NA	NA	NA	NA	NA	NA	0	0	NA	NA	0	unambiguous	NA	1/1	NA	NA	FALSE	0	0
chr05	10077389	NA	A	G	824.56	NA	0	0	6	0.6	10	26	1X	141	141	0.226087	3.34437	12.9991	1	1	1	60	60	4	1	3.31612	0.961538	0.93913	0	0	0	0	1039	4540	115	14	3.34437	9.82684	12	1	12	3.34437	14	48	9.82684	67	snp	GT:AD:AO:DP:GQ:QA:QR:RO	1/1/1/1	0,10	10	10	0	387	0	0	0/0	72,0	0	72	99	0	2812	72	0/0	43,0	0	43	99	0	1728	43	NA	NA	NA	NA	NA	NA	NA	NA	1/1	0,16	16	16	27	652	0	0	NA	NA	NA	NA	NA	NA	NA	NA	0	0	NA	NA	0	unambiguous	NA	1/1	NA	NA	FALSE	0	0
chr05	10079201	NA	C	T	944.25	NA	0	0	6	0.6	10	30	1X	121	121	0.32967	3.0103	5.89764	1	1	1	60	60	4	1	2.92052	1	0.934066	0	0	0	0	1157	3566	91	16	3.29983	4.17955	14	1	11	7.64277	19	44	3.22506	47	snp	GT:AD:AO:DP:GQ:QA:QR:RO	1/1/1/1	0,12	12	12	0	461	0	0	0/0	44,0	0	44	99	0	1741	44	0/0	47,0	0	47	99	0	1825	47	NA	NA	NA	NA	NA	NA	NA	NA	1/1	0,18	18	18	31	696	0	0	NA	NA	NA	NA	NA	NA	NA	NA	0	0	NA	NA	0	unambiguous	NA	1/1	NA	NA	FALSE	0	0
chr05	10079248	NA	A	T	834.84	NA	0	0	6	0.6	10	27	1X	121	121	0.287234	5.02092	8.9241	1	1	1	60	60	4	1	0.208724	1	0.904255	0	0	0	0	1049	3621	94	20	16.6021	3.37991	7	1	12	3.73412	15	46	3.1027	48	snp	GT:AD:AO:DP:GQ:QA:QR:RO	1/1/1/1	0,10	10	10	0	379	0	0	0/0	50,0	0	50	99	0	1947	50	0/0	44,0	0	44	99	0	1674	44	NA	NA	NA	NA	NA	NA	NA	NA	1/1	0,17	17	17	25	670	0	0	NA	NA	NA	NA	NA	NA	NA	NA	0	0	NA	NA	0	unambiguous	NA	1/1	NA	NA	FALSE	0	0
chr05	10079489	NA	G	C	5231.35	NA	0	0	10	0.714286	14	149	1X	252	252	0.723301	8.27138	7.18293	0	1	1	60	60	6	1	8.18522	0.973154	0.95098	0	0	0	0	5906	3890	102	69	4.77371	3.35092	80	1	80	4.77371	69	49	3.35092	53	snp	GT:AD:AO:DP:GQ:QA:QR:RO	1/1/1/1	0,53	53	53	36	2097	0	0	0/0	62,0	0	62	99	0	2366	62	0/0	40,0	0	41	99	0	1524	40	1/1	0,32	32	32	66	1241	0	0	1/1	0,28	28	28	54	1122	0	0	1/1	0,36	36	36	78	1446	0	0	0	0	0	0	0	unambiguous	0	1/1	FALSE	FALSE	FALSE	0	0
chr05	10079516	NA	A	C	5282.36	NA	0	0	10	0.714286	14	152	1X	255	255	0.737864	11.239	3.03138	0	1	1	60	59.9806	6	1	9.14121	0.980263	0.941748	0	0	0	0	5967	3963	103	85	7.63896	5.56125	67	1	79	3.5246	73	49	3.53736	54	snp	GT:AD:AO:DP:GQ:QA:QR:RO	1/1/1/1	0,56	56	56	40	2227	0	0	0/0	58,0	0	58	99	0	2277	58	0/0	45,0	0	45	99	0	1686	45	1/1	0,32	32	32	66	1224	0	0	1/1	0,27	27	27	51	1071	0	0	1/1	0,37	37	37	81	1445	0	0	0.0193999999999974	0	0	0	0	unambiguous	0	1/1	FALSE	FALSE	FALSE	0	0
chr05	10079569	NA	A	T	5026.59	NA	0	0	10	0.714286	14	142	1X	232	232	0.788889	6.92507	5.42305	0	1	1	59.4085	60	6	1	9.43436	0.971831	0.933333	0	0	0	0	5667	3508	90	79	6.92507	9.18693	63	1	70	3.07147	72	43	3.39634	47	snp	GT:AD:AO:DP:GQ:QA:QR:RO	1/1/1/1	0,53	53	53	44	2104	0	0	0/0	53,0	0	53	99	0	2091	53	0/0	37,0	0	37	99	0	1417	37	1/1	0,33	33	33	77	1296	0	0	1/1	0,21	21	21	41	853	0	0	1/1	0,35	35	35	83	1414	0	0	0.591500000000003	0	0	0	0	unambiguous	0	1/1	FALSE	FALSE	FALSE	0	0
chr05	10079626	NA	A	T	3847.41	NA	0	0	10	0.714286	14	113	1X	208	208	0.606383	7.33403	3.21602	1	1	1	56.9027	60	6	1	3.70028	0.99115	0.894737	0	0	0	0	4422	3518	95	64	7.33403	4.13032	49	1	53	3.95191	60	43	4.86177	52	snp	GT:AD:AO:DP:GQ:QA:QR:RO	1/1/1/1	0,40	40	40	33	1541	0	0	0/0	52,0	0	52	99	0	1946	52	0/0	42,0	0	42	99	0	1550	42	1/1	0,25	25	25	58	977	0	0	1/1	1,14	14	15	0	553	22	1	1/1	0,34	34	34	85	1351	0	0	3.0973	0	0	0	1	unambiguous	0	1/1	FALSE	FALSE	FALSE	0	0
chr05	10079654	NA	C	T	3426.95	NA	0	0	10	0.714286	14	99	1X	195	195	0.515625	5.66432	7.44372	1	1	1	56.7778	60	6	1	1.98018	1	0.916667	0	0	0	0	3961	3768	96	60	12.6832	8.80089	39	1	48	3.20771	51	47	3.10078	49	snp	GT:AD:AO:DP:GQ:QA:QR:RO	1/1/1/1	0,33	33	33	17	1325	0	0	0/0	53,0	0	53	99	0	2081	53	0/0	43,0	0	43	99	0	1687	43	1/1	0,25	25	25	51	1009	0	0	1/1	0,13	13	13	1	519	0	0	1/1	0,28	28	28	60	1108	0	0	3.2222	0	0	0	0	unambiguous	0	1/1	FALSE	FALSE	FALSE	0	0
chr05	10079683	NA	G	A	4053.16	NA	0	0	10	0.714286	14	117	1X	210	210	0.629032	4.51363	4.90158	0	1	1	57.1368	60	6	1	1.93139	0.991453	0.913978	0	0	0	0	4635	3567	93	59	3.02886	6.95631	58	1	47	12.8283	70	47	3.03365	46	snp	GT:AD:AO:DP:GQ:QA:QR:RO	1/1/1/1	0,36	36	36	9	1399	0	0	0/0	54,0	0	54	99	0	2131	54	0/0	39,0	0	39	99	0	1436	39	1/1	0,26	26	26	42	1046	0	0	1/1	0,19	19	19	21	767	0	0	1/1	0,36	36	36	72	1423	0	0	2.8632	0	0	0	0	unambiguous	0	1/1	FALSE	FALSE	FALSE	0	0
chr05	10079790	NA	T	A	4560.1	NA	0	0	10	0.714286	14	130	1X	219	219	0.730337	3.07711	4.20583	0	1	1	60	60	6	1	4.76901	0.938462	0.932584	0	0	0	0	5146	3387	89	63	3.27756	3.22989	67	1	59	5.41562	71	50	5.96253	39	snp	GT:AD:AO:DP:GQ:QA:QR:RO	1/1/1/1	0,38	38	38	21	1519	0	0	0/0	50,0	0	50	99	0	1914	50	0/0	39,0	0	39	99	0	1473	39	1/1	0,26	26	26	52	1019	0	0	1/1	0,23	23	23	43	902	0	0	1/1	0,43	43	43	99	1706	0	0	0	0	0	0	0	unambiguous	0	1/1	FALSE	FALSE	FALSE	0	0
chr05	10079888	NA	C	G	3916.23	NA	0	0	10	0.714286	14	113	1X	205	205	0.61413	3.18325	3.86001	0	1	1	60	60	6	1	1.73309	0.973451	0.923913	0	0	0	0	4454	3493	92	56	3.02952	3.10471	57	1	64	7.33403	49	44	3.38795	48	snp	GT:AD:AO:DP:GQ:QA:QR:RO	1/1/1/1	0,36	36	36	8	1472	0	0	0/0	51,0	0	51	99	0	1933	51	0/0	41,0	0	41	99	0	1560	41	1/1	0,22	22	22	30	818	0	0	1/1	0,18	18	18	18	708	0	0	1/1	0,37	37	37	75	1456	0	0	0	0	0	0	0	unambiguous	0	1/1	FALSE	FALSE	FALSE	0	0
chr05	10080664	NA	A	C	3495.76	NA	0	0	10	0.714286	14	103	1X	208	208	0.490476	3.03138	3.19643	1	1	1	59.8544	59.8476	6	1	4.23516	0.970874	0.885714	0	0	0	0	4011	4048	105	54	3.53736	3.03098	49	1	48	4.04333	55	52	3.03098	53	snp	GT:AD:AO:DP:GQ:QA:QR:RO	1/1/1/1	0,29	29	29	0	1128	0	0	0/0	52,0	0	52	99	0	2046	52	0/0	53,0	0	53	99	0	2002	53	1/1	0,24	24	24	42	945	0	0	1/1	0,20	20	20	30	767	0	0	1/1	0,30	30	30	60	1171	0	0	0.00679999999999836	0	0	0	0	unambiguous	0	1/1	FALSE	FALSE	FALSE	0	0
chr05	10080706	NA	T	G	2804.61	NA	0	0	10	0.714286	14	82	1X	178	178	0.427083	3.0103	4.45795	1	1	1	58.6098	58.8438	6	1	2.29197	0.95122	0.90625	0	0	0	0	3272	3710	96	51	13.6028	16.0391	31	1	36	5.65844	46	50	3.37221	46	snp	GT:AD:AO:DP:GQ:QA:QR:RO	1/1/1/1	0,25	25	25	0	1000	0	0	0/0	55,0	0	55	99	0	2102	55	0/0	41,0	0	41	99	0	1608	41	1/1	0,19	19	19	24	771	0	0	1/1	0,16	16	16	15	640	0	0	1/1	0,22	22	22	33	861	0	0	0.234000000000002	0	0	0	0	unambiguous	0	1/1	FALSE	FALSE	FALSE	0	0
chr05	10096031	NA	G	A	775.7	NA	0	0	10	0.714286	14	25	1X	103	103	0.160256	7.26639	4.01252	5	1	1	60	60	6	1	0.642009	0.84	0.935897	0	0	0	0	998	3109	78	12	3.09716	3.12166	13	1	19	17.6895	6	44	5.79424	34	snp	GT:AD:AO:DP:GQ:QA:QR:RO	1/1/1/1	0,13	13	13	0	525	0	0	0/0	49,0	0	49	99	0	1940	49	0/0	29,0	0	29	99	0	1169	29	1/1	0,4	4	4	0	145	0	0	1/1	0,3	3	3	0	123	0	0	1/1	0,5	5	5	0	205	0	0	0	0	0	0	0	unambiguous	0	1/1	FALSE	FALSE	FALSE	0	0
chr05	10096065	NA	C	T	758.62	NA	0	0	10	0.714286	14	24	1X	106	106	0.146341	8.80089	4.70511	5	1	1	60	60	6	1	0.41691	0.833333	0.878049	0	0	0	0	975	3159	82	15	6.26751	4.70511	9	1	15	6.26751	9	48	8.20065	34	snp	GT:AD:AO:DP:GQ:QA:QR:RO	1/1/1/1	0,12	12	12	0	492	0	0	0/0	50,0	0	50	99	0	1936	50	0/0	32,0	0	32	99	0	1223	32	1/1	0,4	4	4	0	164	0	0	1/1	0,3	3	3	0	114	0	0	1/1	0,5	5	5	0	205	0	0	0	0	0	0	0	unambiguous	0	1/1	FALSE	FALSE	FALSE	0	0
chr05	10096399	NA	G	A	4187.81	NA	0	0	10	0.714286	14	120	1X	210	210	0.666667	4.81986	3.87889	0	1	1	60	60	6	1	0.615441	0.941667	0.877778	0	0	0	0	4745	3507	90	61	3.08268	3.10681	59	1	68	7.64277	52	52	7.73928	38	snp	GT:AD:AO:DP:GQ:QA:QR:RO	1/1/1/1	0,28	28	28	5	1113	0	0	0/0	51,0	0	51	99	0	1994	51	0/0	39,0	0	39	99	0	1513	39	1/1	0,31	31	31	63	1238	0	0	1/1	0,32	32	32	66	1263	0	0	1/1	0,29	29	29	57	1131	0	0	0	0	0	0	0	unambiguous	0	1/1	FALSE	FALSE	FALSE	0	0
chr05	10096501	NA	C	T	3694.75	NA	0	0	10	0.714286	14	106	1X	211	211	0.504762	3.0103	3.03098	1	1	1	60	60	6	1	4.2888	0.971698	0.914286	0	0	0	0	4223	4113	105	54	3.09224	4.68544	52	1	53	3.0103	53	54	3.19643	51	snp	GT:AD:AO:DP:GQ:QA:QR:RO	1/1/1/1	0,27	27	27	0	1085	0	0	0/0	59,0	0	59	99	0	2336	59	0/0	46,0	0	46	99	0	1777	46	1/1	0,28	28	28	55	1107	0	0	1/1	0,28	28	28	55	1127	0	0	1/1	0,23	23	23	40	904	0	0	0	0	0	0	0	unambiguous	0	1/1	FALSE	FALSE	FALSE	0	0
chr05	10096537	NA	T	C	3973.15	NA	0	0	10	0.714286	14	113	1X	223	223	0.513636	3.49071	3.0103	1	1	1	60	60	6	1	4.29727	0.982301	0.9	0	0	0	0	4537	4281	110	58	3.18325	3.72096	55	1	54	3.49071	59	51	4.2737	59	snp	GT:AD:AO:DP:GQ:QA:QR:RO	1/1/1/1	0,29	29	29	0	1157	0	0	0/0	63,0	0	63	99	0	2469	63	0/0	47,0	0	47	99	0	1812	47	1/1	0,30	30	30	61	1199	0	0	1/1	0,31	31	31	64	1245	0	0	1/1	0,23	23	23	40	936	0	0	0	0	0	0	0	unambiguous	0	1/1	FALSE	FALSE	FALSE	0	0
chr05	10097053	NA	G	A	4664.69	NA	0	0	10	0.714286	14	134	1X	234	234	0.681818	3.0103	3.55865	0	1	1.25	60	60	6	1	4.68511	0.970149	0.929293	0	0	0	0	5279	3734	99	72	4.6308	4.78696	62	1	65	3.26958	69	52	3.55865	47	snp	GT:AD:AO:DP:GQ:QA:QR:RO	1/1/1/1	0,44	44	44	20	1697	0	0	0/0	59,0	0	59	99	0	2181	59	0/0	40,0	0	40	99	0	1553	40	1/1	0,28	28	28	50	1127	0	0	1/1	0,32	32	32	62	1246	0	0	1/1	0,30	30	31	56	1209	0	0	0	0	0	0	0	unambiguous	0	1/1	FALSE	FALSE	FALSE	0	0
chr05	10097153	NA	A	G	4745.36	NA	0	0	10	0.714286	14	135	1X	243	243	0.625	5.72866	3.09072	0	1	1	60	60	6	1	3.06986	0.962963	0.888889	0	0	0	0	5384	4225	108	68	3.02638	9.52472	67	1	66	3.15506	69	60	5.9056	48	snp	GT:AD:AO:DP:GQ:QA:QR:RO	1/1/1/1	0,45	45	45	14	1833	0	0	0/0	67,0	0	67	99	0	2628	67	0/0	41,0	0	41	99	0	1597	41	1/1	0,30	30	30	48	1170	0	0	1/1	0,35	35	35	63	1395	0	0	1/1	0,25	25	25	33	986	0	0	0	0	0	0	0	unambiguous	0	1/1	FALSE	FALSE	FALSE	0	0
chr05	10097333	NA	T	C	4938.95	NA	0	0	10	0.714286	14	141	1X	263	263	0.577869	3.76493	3.0103	0	1	1	59.7447	60	6	1	2.87947	0.964539	0.95082	0	0	0	0	5627	4832	122	77	5.61299	11.625	64	1	71	3.0257	70	61	3.0103	61	snp	GT:AD:AO:DP:GQ:QA:QR:RO	1/1/1/1	0,53	53	53	13	2107	0	0	0/0	78,0	0	78	99	0	3087	78	0/0	44,0	0	44	99	0	1745	44	1/1	0,33	33	33	46	1304	0	0	1/1	0,23	23	23	16	935	0	0	1/1	0,32	32	32	43	1281	0	0	0.255299999999998	0	0	0	0	unambiguous	0	1/1	FALSE	FALSE	FALSE	0	0
chr05	10097394	NA	T	C	3891.86	NA	0	0	10	0.714286	14	112	1X	211	211	0.565657	16.1167	4.78696	0	1	1	59.8036	60	6	1	1.21645	0.991071	0.89899	0	0	0	0	4466	3864	99	62	5.80219	3.55865	50	1	47	9.29206	65	49	3.03223	50	snp	GT:AD:AO:DP:GQ:QA:QR:RO	1/1/1/1	0,40	40	40	7	1579	0	0	0/0	63,0	0	63	99	0	2475	63	0/0	36,0	0	36	99	0	1389	36	1/1	0,27	27	27	38	1072	0	0	1/1	0,19	19	19	14	775	0	0	1/1	0,26	26	26	35	1040	0	0	0.196399999999997	0	0	0	0	unambiguous	0	1/1	FALSE	FALSE	FALSE	0	0
chr05	10097519	NA	C	T	4580.82	NA	0	0	10	0.714286	14	135	1X	239	239	0.649038	3.15506	8.35546	0	1	1	59.9407	60	6	1	1.94866	0.948148	0.932692	0	0	0	0	5198	3961	104	62	4.95658	3.0103	73	1	77	8.81698	58	40	15.0369	64	snp	GT:AD:AO:DP:GQ:QA:QR:RO	1/1/1/1	0,38	38	38	9	1464	0	0	0/0	66,0	0	66	99	0	2495	66	0/0	38,0	0	38	99	0	1466	38	1/1	0,41	41	41	85	1568	0	0	1/1	0,22	22	22	28	823	0	0	1/1	0,34	34	34	64	1343	0	0	0.0593000000000004	0	0	0	0	unambiguous	0	1/1	FALSE	FALSE	FALSE	0	0
chr05	10097665	NA	T	C	4480.21	NA	0	0	10	0.714286	14	128	1X	214	214	0.744186	4.09604	3.0103	0	1	1	60	60	6	1	5.5154	0.96875	0.883721	0	0	0	0	5054	3289	86	59	4.70676	3.91929	69	1	65	3.07816	63	37	6.64625	49	snp	GT:AD:AO:DP:GQ:QA:QR:RO	1/1/1/1	0,39	39	39	24	1568	0	0	0/0	55,0	0	55	99	0	2116	55	0/0	31,0	0	31	99	0	1173	31	1/1	0,34	34	34	78	1318	0	0	1/1	0,24	24	24	47	937	0	0	1/1	0,31	31	31	69	1231	0	0	0	0	0	0	0	unambiguous	0	1/1	FALSE	FALSE	FALSE	0	0
chr05	10097973	NA	A	C	3940.8	NA	0	0	10	0.714286	14	116	1X	198	198	0.707317	3.68421	3.11623	0	1	1	60	60	6	1	6.0067	0.974138	0.865854	0	0	0	0	4460	3166	82	59	3.08518	8.20065	57	1	50	7.80251	66	38	3.96363	44	snp	GT:AD:AO:DP:GQ:QA:QR:RO	1/1/1/1	0,42	42	42	26	1571	0	0	0/0	43,0	0	43	99	0	1691	43	0/0	39,0	0	39	99	0	1475	39	1/1	0,26	26	26	52	978	0	0	1/1	0,25	25	25	49	995	0	0	1/1	0,23	23	23	43	916	0	0	0	0	0	0	0	unambiguous	0	1/1	FALSE	FALSE	FALSE	0	0
chr05	10098080	NA	T	C	3676.02	NA	0	0	10	0.714286	14	106	1X	201	201	0.557895	3.74778	4.86177	1	1	1	60	60	6	1	2.26301	0.990566	0.905263	0	0	0	0	4190	3759	95	48	5.05886	3.21602	58	1	52	3.09224	54	43	4.86177	52	snp	GT:AD:AO:DP:GQ:QA:QR:RO	1/1/1/1	0,27	27	27	0	1064	0	0	0/0	53,0	0	53	99	0	2125	53	0/0	42,0	0	42	99	0	1634	42	1/1	0,31	31	31	73	1216	0	0	1/1	0,19	19	19	37	756	0	0	1/1	0,29	29	29	67	1154	0	0	0	0	0	0	0	unambiguous	0	1/1	FALSE	FALSE	FALSE	0	0
chr05	10098309	NA	A	C	3993.51	NA	0	0	10	0.714286	14	116	1X	204	204	0.659091	4.20835	11.0053	1	1	1	59.931	60	6	1	0.510443	0.956897	0.840909	0	0	0	0	4521	3486	88	56	3.30981	3.109	60	1	58	3.0103	58	48	4.58955	40	snp	GT:AD:AO:DP:GQ:QA:QR:RO	1/1/1/1	0,24	24	24	2	980	0	0	0/0	53,0	0	53	99	0	2102	53	0/0	35,0	0	35	99	0	1384	35	1/1	0,33	33	33	91	1268	0	0	1/1	0,23	23	23	61	874	0	0	1/1	0,36	36	36	99	1399	0	0	0.0690000000000026	0	0	0	0	unambiguous	0	1/1	FALSE	FALSE	FALSE	0	0
chr05	10098714	NA	A	C	3705.61	NA	0	0	10	0.714286	14	111	1X	214	214	0.538835	3.49937	3.03138	1	1	1	59.991	60	6	1	2.65831	0.936937	0.883495	0	0	0	0	4251	4009	103	42	17.2716	12.3076	69	1	62	6.31642	49	49	3.53736	54	snp	GT:AD:AO:DP:GQ:QA:QR:RO	1/1/1/1	0,30	30	30	0	1202	0	0	0/0	62,0	0	62	99	0	2425	62	0/0	41,0	0	41	99	0	1584	41	1/1	0,28	28	28	60	1042	0	0	1/1	0,18	18	18	30	684	0	0	1/1	0,35	35	35	81	1323	0	0	0.00900000000000034	0	0	0	0	unambiguous	0	1/1	FALSE	FALSE	FALSE	0	0
chr05	10098740	NA	A	G	3644.34	NA	0	0	10	0.714286	14	106	1X	216	216	0.481818	14.81	5.85295	1	1	1	60	60	6	1	2.13369	0.943396	0.9	0	0	0	0	4193	4285	110	49	4.3213800000000004	9.40627	57	1	58	5.05886	48	59	4.2737	51	snp	GT:AD:AO:DP:GQ:QA:QR:RO	1/1/1/1	0,28	28	28	0	1136	0	0	0/0	70,0	0	70	99	0	2715	70	0/0	40,0	0	40	99	0	1570	40	1/1	0,31	31	31	61	1233	0	0	1/1	0,14	14	14	10	543	0	0	1/1	0,33	33	33	67	1281	0	0	0	0	0	0	0	unambiguous	0	1/1	FALSE	FALSE	FALSE	0	0
chr05	10098885	NA	G	A	3981.92	NA	0	0	10	0.714286	14	114	1X	232	232	0.483051	4.9151	4.18805	1	1	1	60	60	6	1	2.04995	0.991228	0.898305	0	0	0	0	4558	4666	118	63	5.75321	3.08391	51	1	61	4.22937	53	51	7.72129	67	snp	GT:AD:AO:DP:GQ:QA:QR:RO	1/1/1/1	0,25	25	25	0	982	0	0	0/0	72,0	0	72	99	0	2840	72	0/0	46,0	0	46	99	0	1826	46	1/1	0,33	33	33	65	1327	0	0	1/1	0,22	22	22	32	880	0	0	1/1	0,34	34	34	68	1369	0	0	0	0	0	0	0	unambiguous	0	1/1	FALSE	FALSE	FALSE	0	0
chr05	10098951	NA	C	T	2635.99	NA	0	0	10	0.714286	14	79	1X	215	215	0.290441	9.19487	7.09778	2	1	1	60	60	6	1	0.0183046	0.987342	0.882353	0	0	0	0	3121	5412	136	44	5.23675	12.2071	35	1	42	3.69747	37	66	3.26577	70	snp	GT:AD:AO:DP:GQ:QA:QR:RO	1/1/1/1	0,19	19	19	0	762	0	0	0/0	75,0	0	75	99	0	2993	75	0/0	61,0	0	61	99	0	2419	61	1/1	0,26	26	26	55	1050	0	0	1/1	0,15	15	15	3	584	0	0	1/1	0,19	19	19	34	725	0	0	0	0	0	0	0	unambiguous	0	1/1	FALSE	FALSE	FALSE	0	0
chr05	10099032	NA	T	C	3716.05	NA	0	0	10	0.714286	14	112	1X	237	237	0.69434	12.3942	3.02767	1	1	1	59.9911	60	6	1	4.475	0.955357	0.928	0	0	0	0	4335	4881	125	55	3.08785	5.11229	57	1	44	14.1779	68	65	3.44459	60	snp	GT:AD:AO:DP:GQ:QA:QR:RO	1/1/1/1	0,35	35	35	0	1367	0	0	0/0	72,1	1	73	99	27	2838	72	0/0	53,0	0	53	99	0	2043	53	1/1	0,30	30	30	48	1119	0	0	1/1	0,21	21	21	21	822	0	0	1/1	0,25	25	25	33	1000	0	0	0.00889999999999702	0	0	0	0	unambiguous	0	1/1	FALSE	FALSE	FALSE	0	0.0136986301369863
chr05	10099044	NA	G	T	3385.12	NA	0	0	10	0.714286	14	104	1X	229	229	0.617857	7.10269	3.02767	1	1	1	59.9904	60	6	1	3.2044	0.951923	0.936	0	0	0	0	3982	4961	125	47	5.09825	8.03074	57	1	42	11.3621	62	67	4.41741	58	snp	GT:AD:AO:DP:GQ:QA:QR:RO	1/1/1/1	0,35	35	35	0	1319	0	0	0/0	69,1	1	70	99	37	2754	69	0/0	56,0	0	56	99	0	2207	56	1/1	0,23	23	23	23	852	0	0	1/1	0,20	20	20	14	799	0	0	1/1	0,25	25	25	29	975	0	0	0.00959999999999894	0	0	0	0	unambiguous	0	1/1	FALSE	FALSE	FALSE	0	0.014285714285714285
chr05	10099049	NA	G	T	3362.31	NA	0	0	10	0.714286	14	101	1X	229	229	0.617857	10.7717	3.0103	1	1	1	59.9901	60	6	1	1.82149	0.950495	0.9375	0	0	0	0	3972	5022	128	49	3.2038	4.09604	52	1	40	12.4917	61	66	3.28173	62	snp	GT:AD:AO:DP:GQ:QA:QR:RO	1/1/1/1	0,33	33	33	0	1286	0	0	0/0	72,1	1	73	99	41	2833	72	0/0	56,0	0	56	99	0	2189	56	1/1	0,22	22	22	17	866	0	0	1/1	0,22	22	22	17	875	0	0	1/1	0,23	23	23	20	904	0	0	0.0099000000000018	0	0	0	0	unambiguous	0	1/1	FALSE	FALSE	FALSE	0	0.0136986301369863
chr05	10099054	NA	G	A	3493.63	NA	0	0	10	0.714286	14	104	1X	226	226	0.669231	7.10269	4.14943	1	1	1	59.9904	60	6	1	3.67424	0.951923	0.934426	0	0	0	0	4096	4806	122	54	3.34437	3.0103	50	1	41	13.116	63	62	3.0815	60	snp	GT:AD:AO:DP:GQ:QA:QR:RO	1/1/1/1	0,34	34	34	0	1373	0	0	0/0	70,1	1	71	99	37	2772	70	0/0	52,0	0	52	99	0	2034	52	1/1	0,23	23	23	25	888	0	0	1/1	0,22	22	22	22	852	0	0	1/1	0,24	24	24	28	946	0	0	0.00959999999999894	0	0	0	0	unambiguous	0	1/1	FALSE	FALSE	FALSE	0	0.014084507042253521
chr05	10099068	NA	G	A	3634.55	NA	0	0	10	0.714286	14	110	1X	224	224	0.696	6.87947	6.74371	1	1	1	59.9909	60	6	1	3.59751	0.945455	0.947368	0	0	0	0	4224	4395	114	55	3.0103	4.22937	55	1	45	10.9066	65	55	3.31507	59	snp	GT:AD:AO:DP:GQ:QA:QR:RO	1/1/1/1	0,36	36	36	0	1381	0	0	0/0	64,1	1	65	99	32	2464	64	0/0	50,0	0	50	99	0	1931	50	1/1	0,25	25	25	41	940	0	0	1/1	0,22	22	22	32	863	0	0	1/1	0,26	26	26	44	1008	0	0	0.00909999999999656	0	0	0	0	unambiguous	0	1/1	FALSE	FALSE	FALSE	0	0.015384615384615385
chr05	10099074	NA	A	G	3729.88	NA	0	0	10	0.714286	14	110	1X	228	228	0.466102	3.08926	8.97265	1	1	1	59.9909	60	6	1	4.67241	0.963636	0.949153	0	0	0	0	4301	4700	118	59	4.2737	3.30474	51	1	45	10.9066	65	59	3.0103	59	snp	GT:AD:AO:DP:GQ:QA:QR:RO	1/1/1/1	0,35	35	35	0	1359	0	0	0/0	66,0	0	66	99	0	2623	66	0/0	52,0	0	52	99	0	2077	52	1/1	0,24	24	24	35	936	0	0	1/1	0,23	23	23	32	897	0	0	1/1	0,28	28	28	47	1109	0	0	0.00909999999999656	0	0	0	0	unambiguous	0	1/1	FALSE	FALSE	FALSE	0	0
chr05	10099081	NA	A	G	3965.15	NA	0	0	10	0.714286	14	116	1X	232	232	0.692308	4.88226	5.70592	1	1	1	59.9914	60	6	1	3.69932	0.965517	0.948276	0	0	0	0	4590	4514	116	59	3.08518	3.08518	57	1	50	7.80251	66	59	3.08518	57	snp	GT:AD:AO:DP:GQ:QA:QR:RO	1/1/1/1	0,35	35	35	0	1392	0	0	0/0	64,1	1	65	99	41	2493	64	0/0	52,0	0	52	99	0	2021	52	1/1	0,24	24	24	39	923	0	0	1/1	0,25	25	25	42	983	0	0	1/1	0,31	31	31	60	1251	0	0	0.00860000000000127	0	0	0	0	unambiguous	0	1/1	FALSE	FALSE	FALSE	0	0.015384615384615385
chr05	10099095	NA	A	T	4003.46	NA	0	0	10	0.714286	14	120	1X	235	235	0.654545	19.2963	3.02918	1	1	1	59.9917	60	6	1	2.47937	0.958333	0.921739	0	0	0	0	4645	4475	115	63	3.66174	3.48236	57	1	52	7.64277	68	59	3.18024	56	snp	GT:AD:AO:DP:GQ:QA:QR:RO	1/1/1/1	0,37	37	37	0	1442	0	0	0/0	60,1	1	61	99	41	2381	60	0/0	55,0	0	55	99	0	2094	55	1/1	0,24	24	24	42	912	0	0	1/1	0,27	27	27	51	1048	0	0	1/1	0,31	31	31	63	1202	0	0	0.00829999999999842	0	0	0	0	unambiguous	0	1/1	FALSE	FALSE	FALSE	0	0.01639344262295082
chr05	10099118	NA	A	G	4029.27	NA	0	0	10	0.714286	14	120	1X	233	233	0.632143	17.1973	6.2579	1	1	1	59.9917	60	6	1	1.17004	0.95	0.911504	0	0	0	0	4669	4439	113	63	3.66174	3.18325	57	1	51	8.87328	69	60	3.95191	53	snp	GT:AD:AO:DP:GQ:QA:QR:RO	1/1/1/1	0,40	40	40	1	1589	0	0	0/0	57,1	1	58	99	37	2266	57	0/0	56,0	0	56	99	0	2173	56	1/1	0,23	23	23	42	890	0	0	1/1	0,25	25	25	48	935	0	0	1/1	0,31	31	31	66	1218	0	0	0.00829999999999842	0	0	0	0	unambiguous	0	1/1	FALSE	FALSE	FALSE	0	0.017241379310344827
chr05	10099154	NA	T	C	3842.41	NA	0	0	10	0.714286	14	113	1X	229	229	0.487069	3.18325	6.67934	1	1	1	60	60	6	1	1.89627	0.955752	0.913793	0	0	0	0	4418	4659	116	56	3.02952	3.68421	57	1	56	3.02952	57	58	3.0103	58	snp	GT:AD:AO:DP:GQ:QA:QR:RO	1/1/1/1	0,42	42	42	1	1609	0	0	0/0	62,0	0	62	99	0	2499	62	0/0	54,0	0	54	99	0	2160	54	1/1	0,22	22	22	33	876	0	0	1/1	0,21	21	21	30	811	0	0	1/1	0,28	28	28	51	1122	0	0	0	0	0	0	0	unambiguous	0	1/1	FALSE	FALSE	FALSE	0	0
chr05	10099283	NA	A	C	3825.52	NA	0	0	10	0.714286	14	111	1X	213	213	0.544118	3.18637	3.09546	1	1	1	60	60	6	1	2.14748	1	0.911765	0	0	0	0	4365	3992	102	56	3.02986	5.13919	55	1	59	3.96888	52	44	7.18293	58	snp	GT:AD:AO:DP:GQ:QA:QR:RO	1/1/1/1	0,31	31	31	0	1242	0	0	0/0	61,0	0	61	99	0	2386	61	0/0	41,0	0	41	99	0	1606	41	1/1	0,36	36	36	85	1408	0	0	1/1	0,13	13	13	16	511	0	0	1/1	0,31	31	31	70	1204	0	0	0	0	0	0	0	unambiguous	0	1/1	FALSE	FALSE	FALSE	0	0
chr05	10099395	NA	G	C	3630.59	NA	0	0	10	0.714286	14	107	1X	207	207	0.545455	3.51765	4.08507	1	1	1.25	60.0935	60	6	1	1.80672	0.981308	0.909091	0	0	0	0	4151	3854	99	56	3.51765	3.03223	51	1	51	3.51765	56	36	19.0002	63	snp	GT:AD:AO:DP:GQ:QA:QR:RO	1/1/1/1	0,32	32	32	17	1253	0	0	0/0	53,0	0	53	99	0	2081	53	0/0	46,0	0	46	99	0	1773	46	1/1	0,29	29	29	64	1089	0	0	1/1	0,13	13	13	1	502	0	0	1/1	0,33	33	34	76	1307	0	0	0.0934999999999988	0	0	0	0	unambiguous	0	1/1	FALSE	FALSE	FALSE	0	0
chr05	10099420	NA	T	C	3446.44	NA	0	0	10	0.714286	14	100	1X	202	202	0.490196	8.56927	3.35092	1	1	1	60.1	60	6	1	2.19242	0.97	0.911765	0	0	0	0	3967	3921	102	55	5.18177	7.18293	45	1	43	7.26639	57	39	15.2727	63	snp	GT:AD:AO:DP:GQ:QA:QR:RO	1/1/1/1	0,31	31	31	0	1230	0	0	0/0	55,0	0	55	99	0	2119	55	0/0	47,0	0	47	99	0	1802	47	1/1	0,26	26	26	49	1045	0	0	1/1	0,13	13	13	10	512	0	0	1/1	0,30	30	30	61	1180	0	0	0.100000000000001	0	0	0	0	unambiguous	0	1/1	FALSE	FALSE	FALSE	0	0
chr05	10099726	NA	T	C	3142.54	NA	0	0	10	0.714286	14	92	1X	180	180	0.522727	5.3706	3.40511	1	1	1	60	60	6	1	0.873719	0.98913	0.886364	0	0	0	0	3583	3407	88	45	3.10471	4.58955	47	1	50	4.52089	42	46	3.40511	42	snp	GT:AD:AO:DP:GQ:QA:QR:RO	1/1/1/1	0,15	15	15	0	579	0	0	0/0	55,0	0	55	99	0	2121	55	0/0	33,0	0	33	99	0	1286	33	1/1	0,44	44	44	99	1713	0	0	1/1	0,20	20	20	39	785	0	0	1/1	0,13	13	13	18	506	0	0	0	0	0	0	0	unambiguous	0	1/1	FALSE	FALSE	FALSE	0	0
chr05	10100833	NA	C	A	1220.84	NA	0	0	10	0.714286	14	39	1X	151	151	0.174107	15.538	3.70827	2	1	1	56.1795	60	6	1	1.31902	1	0.892857	0	0	0	0	1549	4479	112	15	7.52028	12.3942	24	1	19	3.06598	20	48	7.97367	64	snp	GT:AD:AO:DP:GQ:QA:QR:RO	1/1/1/1	0,11	11	11	0	428	0	0	0/0	62,0	0	62	99	0	2480	62	0/0	50,0	0	50	99	0	1999	50	1/1	0,11	11	11	9	451	0	0	1/1	0,6	6	6	0	246	0	0	1/1	0,11	11	11	9	424	0	0	3.8205	0	0	0	0	unambiguous	0	1/1	FALSE	FALSE	FALSE	0	0
chr05	10100840	NA	C	G	1159.29	NA	0.916667	21.1059	9	0.642857	14	37	1X	155	155	0.162393	16.2152	3.67278	4	1	1	55.973	60	6	1	0.221029	1	0.898305	0	0	0	0	1496	4653	118	13	10.1116	4.85053	24	1	18	3.06899	19	50	8.97265	68	snp	GT:AD:AO:DP:GQ:QA:QR:RO	1/1/1/1	0,11	11	11	0	443	0	0	0/0	67,0	0	67	99	0	2644	67	0/0	50,0	0	50	99	0	1972	50	1/1	0,10	10	10	2	406	0	0	1/1	0,5	5	5	0	205	0	0	0/1	1,11	11	12	34	442	37	1	4.027	0	1	0	0	unambiguous	0.08333333333333333	1/1	TRUE	FALSE	FALSE	0	0
chr05	10100991	NA	A	G	4400.14	NA	0	0	10	0.714286	14	126	1X	241	241	0.547826	4.11327	5.29507	0	1	1	60	60	6	1	0.847292	0.968254	0.93913	0	0	0	0	5037	4419	115	68	4.73369	11.3374	58	1	51	12.937	75	61	3.93554	54	snp	GT:AD:AO:DP:GQ:QA:QR:RO	1/1/1/1	0,46	46	46	6	1819	0	0	0/0	63,0	0	63	99	0	2418	63	0/0	52,0	0	52	99	0	2001	52	1/1	0,21	21	21	11	848	0	0	1/1	0,28	28	28	32	1121	0	0	1/1	0,31	31	31	41	1249	0	0	0	0	0	0	0	unambiguous	0	1/1	FALSE	FALSE	FALSE	0	0
chr05	10101370	NA	A	C	4493.11	NA	0	0	10	0.714286	14	131	1X	249	249	0.555085	10.3204	11.917	1	1	1	60	60	6	1	0.733746	0.923664	0.932203	0	0	0	0	5149	4529	118	80	16.9508	4.18805	51	1	60	5.01601	71	53	5.66023	65	snp	GT:AD:AO:DP:GQ:QA:QR:RO	1/1/1/1	0,41	41	41	2	1630	0	0	0/0	71,0	0	71	99	0	2741	71	0/0	47,0	0	47	99	0	1788	47	1/1	0,35	35	35	81	1383	0	0	1/1	0,31	31	31	69	1174	0	0	1/1	0,24	24	24	48	962	0	0	0	0	0	0	0	unambiguous	0	1/1	FALSE	FALSE	FALSE	0	0
chr05	10101498	NA	G	C	4473.77	NA	0	0	10	0.714286	14	131	1X	243	243	0.584821	8.99428	3.08785	1	1	1	60	60	6	1	0.257931	0.977099	0.973214	0	0	0	0	5099	4457	112	60	5.01601	3.32051	71	1	61	4.35297	70	57	3.08785	55	snp	GT:AD:AO:DP:GQ:QA:QR:RO	1/1/1/1	0,38	38	38	2	1503	0	0	0/0	70,0	0	70	99	0	2780	70	0/0	42,0	0	42	99	0	1677	42	1/1	0,36	36	36	89	1383	0	0	1/1	0,30	30	30	71	1144	0	0	1/1	0,27	27	27	62	1069	0	0	0	0	0	0	0	unambiguous	0	1/1	FALSE	FALSE	FALSE	0	0
chr05	10101885	NA	C	G	4098.61	NA	0	0	10	0.714286	14	118	1X	220	220	0.578431	5.66023	3.09546	1	1	1	60.1695	60	6	1	1.69764	0.983051	0.931373	0	0	0	0	4671	3938	102	58	3.08391	3.35092	60	1	49	10.3712	69	43	8.46027	59	snp	GT:AD:AO:DP:GQ:QA:QR:RO	1/1/1/1	0,30	30	30	1	1177	0	0	0/0	55,0	0	55	99	0	2148	55	0/0	47,0	0	47	99	0	1790	47	1/1	0,24	24	24	53	954	0	0	1/1	0,40	40	40	99	1576	0	0	1/1	0,24	24	24	53	964	0	0	0.169499999999999	0	0	0	0	unambiguous	0	1/1	FALSE	FALSE	FALSE	0	0
chr05	10102998	NA	T	C	1921.7	NA	0.47619	3.32051	3	0.214286	14	61	1X	213	213	1.57983	7.31765	7.63896	0	1	1	59.7541	60	6	1	8.7335	0.95082	0.967105	0	0	0	0	2411	5966	152	29	3.33068	7.63896	32	1	35	5.89373	26	82	5.06748	70	snp	GT:AD:AO:DP:GQ:QA:QR:RO	0/0/0/0	41,0	0	41	38	0	1596	41	0/1	33,30	30	63	99	1181	1292	33	1/1	0,31	31	31	99	1230	0	0	0/0	26,0	0	26	65	0	1040	26	0/0	25,0	0	25	62	0	974	25	0/0	27,0	0	27	68	0	1064	27	0.245899999999999	0	0	0	0	ambiguous	0	0/0	FALSE	FALSE	FALSE	1	0.47619047619047616
chr05	10103008	NA	C	A	1805.36	NA	0.461538	3.84548	3	0.214286	14	59	1X	216	216	1.54098	7.46366	4.68386	0	1	1	59.7458	60	6	1	8.92237	0.932203	0.968153	0	0	0	0	2287	6158	157	26	4.81373	8.0033	33	1	35	7.46366	24	88	8.0033	69	snp	GT:AD:AO:DP:GQ:QA:QR:RO	0/0/0/0	38,0	0	38	39	0	1456	38	0/1	35,30	30	65	99	1175	1371	35	1/1	0,29	29	29	99	1112	0	0	0/0	29,0	0	29	79	0	1133	29	0/0	23,0	0	23	61	0	908	23	0/0	32,0	0	32	88	0	1290	32	0.254199999999997	0	0	0	0	ambiguous	0	0/0	FALSE	FALSE	FALSE	1	0.46153846153846156
chr05	10103016	NA	C	T	1868.89	NA	0.484375	3.14602	3	0.214286	14	61	1X	218	218	1.51613	4.7546	4.13061	0	1	1	59.7541	60	6	1	8.05933	0.934426	0.968153	0	0	0	0	2358	6163	157	34	4.7546	3.02413	27	1	38	11.0198	23	82	3.68802	75	snp	GT:AD:AO:DP:GQ:QA:QR:RO	0/0/0/0	37,0	0	37	35	0	1451	37	0/1	33,31	31	64	99	1200	1278	33	1/1	0,30	30	30	99	1158	0	0	0/0	31,0	0	31	82	0	1219	31	0/0	23,0	0	23	58	0	905	23	0/0	33,0	0	33	88	0	1310	33	0.245899999999999	0	0	0	0	ambiguous	0	0/0	FALSE	FALSE	FALSE	1	0.484375
chr05	10103046	NA	G	C	3796.94	NA	0	0	10	0.714286	14	110	1X	204	204	0.965714	6.87947	3.1027	0	1	1	60	60	6	1	0.865357	0.990909	0.904255	0	0	0	0	4377	3697	94	52	3.72096	5.32038	58	1	64	9.40627	46	52	5.32038	42	snp	GT:AD:AO:DP:GQ:QA:QR:RO	1/1/1/1	0,36	36	36	5	1438	0	0	0/0	59,1	1	60	99	41	2320	59	0/0	35,0	0	35	99	0	1377	35	1/1	0,23	23	23	30	924	0	0	1/1	0,21	21	21	24	825	0	0	1/1	0,29	29	29	48	1149	0	0	0	0	0	0	0	unambiguous	0	1/1	FALSE	FALSE	FALSE	0	0.016666666666666666
chr05	10103069	NA	T	C	3651	NA	0	0	10	0.714286	14	107	1X	207	207	0.889474	8.8753	6.13722	1	1	1	60	60	6	1	0.214221	1	0.89	0	0	0	0	4246	3908	100	43	11.96	3.0103	64	1	64	11.96	43	54	4.40004	46	snp	GT:AD:AO:DP:GQ:QA:QR:RO	1/1/1/1	0,38	38	38	3	1508	0	0	0/0	62,1	1	63	99	41	2418	62	0/0	38,0	0	38	99	0	1490	38	1/1	0,25	25	25	53	1021	0	0	1/1	0,16	16	16	26	634	0	0	1/1	0,27	27	27	59	1042	0	0	0	0	0	0	0	unambiguous	0	1/1	FALSE	FALSE	FALSE	0	0.015873015873015872
chr05	10103227	NA	C	G	2485.74	NA	0.591549	8.17902	3	0.214286	14	79	1X	224	224	1.86207	5.23675	3.38469	0	1	1	60	60	6	1	2.18345	0.924051	0.958621	0	0	0	0	3102	5681	145	41	3.25768	3.14508	38	1	44	5.23675	35	72	3.02528	73	snp	GT:AD:AO:DP:GQ:QA:QR:RO	0/0/0/0	42,0	0	42	14	0	1643	42	0/1	29,42	42	71	99	1642	1152	29	1/1	0,37	37	37	99	1460	0	0	0/0	29,0	0	29	49	0	1155	29	0/0	16,0	0	16	10	0	583	16	0/0	29,0	0	29	49	0	1148	29	0	0	0	0	0	ambiguous	0	0/0	FALSE	FALSE	FALSE	1	0.5915492957746479
chr05	10104752	NA	G	A	1666.06	NA	0.510204	3.05462	3	0.214286	14	52	1X	216	216	1.08571	3.17734	6.39992	0	1	1	60	60	6	1	17.357	0.980769	0.95122	0	0	0	0	2063	6500	164	32	9.02361	6.39992	20	1	27	3.17734	25	80	3.22215	84	snp	GT:AD:AO:DP:GQ:QA:QR:RO	0/0/0/0	58,0	0	58	75	0	2281	58	0/1	24,25	25	49	99	989	963	24	1/1	0,27	27	27	99	1074	0	0	0/0	30,0	0	30	93	0	1185	30	0/0	26,0	0	26	81	0	1044	26	0/0	26,0	0	26	81	0	1027	26	0	0	0	0	0	ambiguous	0	0/0	FALSE	FALSE	FALSE	1	0.5102040816326531
chr05	10104794	NA	G	A	2347.21	NA	0.54902	4.07475	3	0.214286	14	73	1X	229	229	1.44361	3.04005	11.028	0	1	1	59.8356	60.0641	6	1	8.82706	0.90411	0.942308	0	0	0	0	2855	6104	156	34	3.75395	4.40227	39	1	36	3.04005	37	85	5.73856	71	snp	GT:AD:AO:DP:GQ:QA:QR:RO	0/0/0/0	52,0	0	52	38	0	2054	52	0/1	23,28	28	51	99	1118	907	23	1/1	0,45	45	45	99	1737	0	0	0/0	30,0	0	30	64	0	1175	30	0/0	22,0	0	22	40	0	828	22	0/0	29,0	0	29	61	0	1140	29	0.228500000000004	0	0	0	0	ambiguous	0	0/0	FALSE	FALSE	FALSE	1	0.5490196078431373
chr05	10104918	NA	A	T	4328.02	NA	0.537037	3.6537	11	0.785714	14	128	1X	209	209	0.546429	3.07816	5.72464	1	1	1	60	60	6	1	1.1108	0.984375	0.85	0	0	0	0	5095	3135	80	62	3.28173	3.98746	66	1	67	3.62103	61	42	3.44459	38	snp	GT:AD:AO:DP:GQ:QA:QR:RO	1/1/1/1	0,36	36	36	27	1419	0	0	0/1	25,29	29	54	99	1163	964	25	0/0	55,0	0	56	99	0	2171	55	1/1	0,27	27	27	64	1086	0	0	1/1	0,14	14	14	1	543	0	0	1/1	0,22	22	22	49	884	0	0	0	0	0	0	0	ambiguous	0	1/1	FALSE	FALSE	FALSE	0	0.5370370370370371
chr05	10105015	NA	A	G	2418.07	NA	0.465753	3.75395	3	0.214286	14	77	1X	252	252	1.70588	4.39215	5.80219	0	1	1	60	60	6	1	6.32273	0.896104	0.96	0	0	0	0	3006	6927	175	34	5.29458	8.48241	43	1	38	3.0385	39	83	4.01538	92	snp	GT:AD:AO:DP:GQ:QA:QR:RO	0/0/0/0	41,0	0	41	27	0	1633	41	0/1	39,34	34	73	99	1336	1537	39	1/1	0,43	43	43	99	1670	0	0	0/0	35,0	0	35	82	0	1367	35	0/0	28,0	0	28	61	0	1123	28	0/0	32,0	0	32	73	0	1267	32	0	0	0	0	0	ambiguous	0	0/0	FALSE	FALSE	FALSE	1	0.4657534246575342
chr05	10105041	NA	G	A	2276.04	NA	0.473684	3.46745	3	0.214286	14	75	1X	243	243	1.79688	3.27088	3.0103	0	1	1	60	60	6	1	5.94324	0.853333	0.958333	0	0	0	0	2861	6578	168	31	7.90335	3.062	44	1	40	3.73412	35	81	3.47562	87	snp	GT:AD:AO:DP:GQ:QA:QR:RO	0/0/0/0	40,0	0	40	26	0	1555	40	0/1	40,36	36	76	99	1429	1573	40	1/1	0,39	39	39	99	1432	0	0	0/0	32,0	0	32	72	0	1250	32	0/0	25,0	0	25	51	0	991	25	0/0	31,0	0	31	69	0	1209	31	0	0	0	0	0	ambiguous	0	0/0	FALSE	FALSE	FALSE	1	0.47368421052631576
chr05	10105468	NA	G	T	1846.91	NA	0.52	3.18402	3	0.214286	14	57	1X	204	204	1.31707	3.0484	3.14325	0	1	1	60	60	6	1	8.54464	0.912281	0.972789	0	0	0	0	2272	5755	147	28	3.0484	4.7977	29	1	26	3.9627	31	73	3.02507	74	snp	GT:AD:AO:DP:GQ:QA:QR:RO	0/0/0/0	38,0	0	38	37	0	1508	38	0/1	24,26	26	50	99	1021	926	24	1/1	0,31	31	31	99	1251	0	0	0/0	44,0	0	44	99	0	1695	44	0/0	19,0	0	19	47	0	753	19	0/0	22,0	0	22	56	0	873	22	0	0	0	0	0	ambiguous	0	0/0	FALSE	FALSE	FALSE	1	0.52
chr05	10105611	NA	G	A	1957.19	NA	0.431034	5.40641	3	0.214286	14	64	1X	232	232	1.43704	9.66043	8.74455	0	1	1	60	60	6	1	8.14938	0.859375	0.988024	0	0	0	0	2435	6562	167	38	7.89611	5.93594	26	1	31	3.14602	33	84	3.0233	83	snp	GT:AD:AO:DP:GQ:QA:QR:RO	0/0/0/0	37,0	0	37	35	0	1482	37	0/1	33,25	25	58	99	914	1313	33	1/1	0,39	39	39	99	1521	0	0	0/0	40,0	0	40	99	0	1557	40	0/0	28,0	0	29	73	0	1094	28	0/0	29,0	0	29	76	0	1116	29	0	0	0	0	0	ambiguous	0	0/0	FALSE	FALSE	FALSE	1	0.43103448275862066
chr05	10106246	NA	T	G	2159.27	NA	0.491228	3.0484	3	0.214286	14	68	1X	229	229	1.4697	3.0103	3.02379	0	1	1	60	60	6	1	7.57752	0.852941	0.956522	0	0	0	0	2664	6326	161	25	13.3567	3.02379	43	1	33	3.13803	35	93	11.4399	68	snp	GT:AD:AO:DP:GQ:QA:QR:RO	0/0/0/0	41,0	0	41	33	0	1619	41	0/1	29,28	28	57	99	1092	1148	29	1/1	0,40	40	40	99	1572	0	0	0/0	42,0	0	42	99	0	1665	42	0/0	20,0	0	20	42	0	767	20	0/0	29,0	0	29	69	0	1127	29	0	0	0	0	0	ambiguous	0	0/0	FALSE	FALSE	FALSE	1	0.49122807017543857
chr05	10106558	NA	T	G	2074.3	NA	0.444444	4.45795	3	0.214286	14	64	1X	228	228	1.40299	4.23175	11.961	0	1	1	60	60	6	1	8.7265	0.78125	0.97561	0	0	0	0	2547	6505	164	31	3.14602	3.8577	33	1	26	7.89611	38	75	5.60547	89	snp	GT:AD:AO:DP:GQ:QA:QR:RO	0/0/0/0	40,0	0	40	38	0	1582	40	0/1	30,24	24	54	99	962	1205	30	1/1	0,40	40	40	99	1585	0	0	0/0	25,0	0	25	63	0	1007	25	0/0	35,0	0	35	93	0	1370	35	0/0	34,0	0	34	90	0	1341	34	0	0	0	0	0	ambiguous	0	0/0	FALSE	FALSE	FALSE	1	0.4444444444444444
chr05	10106614	NA	G	A	1791.69	NA	0.433333	5.32654	3	0.214286	14	56	1X	240	240	1.2	8.59409	4.19045	0	1	1	60	60	6	1	16.0987	0.785714	0.951087	0	0	0	0	2239	7286	184	27	3.16541	3.05751	29	1	27	3.16541	29	76	15.095	108	snp	GT:AD:AO:DP:GQ:QA:QR:RO	0/0/0/0	51,0	0	51	70	0	1996	51	0/1	34,26	26	60	99	1043	1367	34	1/1	0,30	30	30	99	1196	0	0	0/0	32,0	0	32	99	0	1267	32	0/0	33,0	0	33	99	0	1306	33	0/0	34,0	0	34	99	0	1350	34	0	0	0	0	0	ambiguous	0	0/0	FALSE	FALSE	FALSE	1	0.43333333333333335
chr05	10108230	NA	A	T	1523.45	NA	0.484848	3.0761	3	0.214286	14	48	1X	164	164	1.34694	9.52472	4.88226	0	1	1	59.7292	59.7672	6	1	4.34398	0.770833	0.931034	0	0	0	0	1917	4508	116	22	3.73412	10.4981	26	1	32	14.5915	16	69	12.0706	47	snp	GT:AD:AO:DP:GQ:QA:QR:RO	0/0/0/0	25,0	0	25	19	0	1013	25	0/1	17,16	16	33	99	640	654	17	1/1	1,32	32	33	99	1277	37	1	0/0	31,0	0	31	81	0	1202	31	0/0	15,0	0	15	33	0	575	15	0/0	27,0	0	27	69	0	1027	27	0.0380000000000038	0	0	0	0	ambiguous	0	0/0	FALSE	FALSE	FALSE	0.9696969696969697	0.48484848484848486
chr05	10109078	NA	T	C	2253.81	NA	0.553191	4.16534	3	0.214286	14	70	1X	207	207	1.6	4.99565	5.68898	0	1	1	60	60	6	1	0.879537	0.871429	0.970803	0	0	0	0	2773	5453	137	37	3.50664	3.15295	33	1	38	4.12706	32	59	8.73221	78	snp	GT:AD:AO:DP:GQ:QA:QR:RO	0/0/0/0	28,0	0	28	5	0	1118	28	0/1	21,26	26	47	99	1039	845	21	1/1	1,44	44	45	99	1734	22	1	0/0	32,0	0	32	67	0	1291	32	0/0	27,0	0	27	52	0	1051	27	0/0	28,0	0	28	55	0	1126	28	0	0	0	0	0	ambiguous	0	0/0	FALSE	FALSE	FALSE	0.9777777777777777	0.5531914893617021
chr05	10110108	NA	C	A	1490.09	NA	0.438596	4.877	3	0.214286	14	50	1X	207	207	1.312	4.57376	3.02413	0	1	1	60	60	6	1	12.3746	0.86	0.961783	0	0	0	0	1895	6050	157	20	7.3532400000000004	3.02413	30	1	22	4.57376	28	81	3.35608	76	snp	GT:AD:AO:DP:GQ:QA:QR:RO	0/0/0/0	41,0	0	41	54	0	1588	41	0/1	32,25	25	57	99	963	1214	32	1/1	0,25	25	25	99	932	0	0	0/0	27,0	0	27	84	0	1041	27	0/0	32,0	0	32	99	0	1266	32	0/0	25,0	0	25	78	0	941	25	0	0	0	0	0	ambiguous	0	0/0	FALSE	FALSE	FALSE	1	0.43859649122807015
chr05	10110981	NA	G	A	2063.59	NA	0.423077	5.68288	3	0.214286	14	65	1X	219	219	1.53226	7.05258	5.04077	0	1	1	59.8	60	6	1	6.62267	0.876923	0.974026	0	0	0	0	2533	6028	154	32	3.04371	3.23591	33	1	34	3.31097	31	72	4.42035	82	snp	GT:AD:AO:DP:GQ:QA:QR:RO	0/0/0/0	37,0	0	37	29	0	1456	37	0/1	30,22	22	52	99	856	1155	30	1/1	0,43	43	43	99	1677	0	0	0/0	26,0	0	26	61	0	1017	26	0/0	27,0	0	27	64	0	1050	27	0/0	34,0	0	34	85	0	1350	34	0.200000000000003	0	0	0	0	ambiguous	0	0/0	FALSE	FALSE	FALSE	1	0.4230769230769231
chr05	10112680	NA	A	T	1981.9	NA	0.577778	5.37479	3	0.214286	14	62	1X	181	181	1.62	9.87495	3.90444	0	1	1	60	60	6	1	2.42377	0.790323	0.97479	0	0	0	0	2440	4657	119	34	4.27115	4.48836	28	1	32	3.15039	30	53	6.09416	66	snp	GT:AD:AO:DP:GQ:QA:QR:RO	0/0/0/0	31,0	0	31	11	0	1198	31	0/1	19,26	26	45	99	1026	726	19	1/1	0,36	36	36	99	1414	0	0	0/0	24,0	0	24	44	0	944	24	0/0	17,0	0	17	23	0	662	17	0/0	28,0	0	28	56	0	1127	28	0	0	0	0	0	ambiguous	0	0/0	FALSE	FALSE	FALSE	1	0.5777777777777777
chr05	10112748	NA	A	G	1965.06	NA	0.595238	6.31921	3	0.214286	14	64	1X	176	176	1.74468	3.14602	4.94911	1	1	1	60	60	6	1	0.0648075	0.90625	0.964286	0	0	0	0	2467	4236	112	28	5.18177	5.80219	36	1	39	9.66043	25	57	3.08785	55	snp	GT:AD:AO:DP:GQ:QA:QR:RO	0/0/0/0	27,0	0	27	3	0	1009	27	0/1	17,25	25	42	99	977	639	17	1/1	1,39	39	40	99	1490	41	1	0/0	21,0	0	21	55	0	817	21	0/0	21,0	0	21	55	0	792	21	0/0	25,0	0	25	67	0	938	25	0	0	0	0	0	ambiguous	0	0/0	FALSE	FALSE	FALSE	0.975	0.5952380952380952
chr05	10112848	NA	C	G	2045.48	NA	0.568627	5.09662	3	0.214286	14	67	1X	189	189	1.78	3.04271	3.0815	0	1	1	60	60	6	1	0.695922	0.955224	0.967213	0	0	0	0	2533	4545	122	35	3.30199	5.57335	32	1	38	5.63551	29	71	10.1299	51	snp	GT:AD:AO:DP:GQ:QA:QR:RO	0/0/0/0	29,0	0	29	5	0	1045	29	0/1	22,29	29	51	99	1112	805	22	1/1	0,38	38	38	99	1421	0	0	0/0	23,0	0	23	38	0	863	23	0/0	26,0	0	26	47	0	990	26	0/0	22,0	0	22	35	0	842	22	0	0	0	0	0	ambiguous	0	0/0	FALSE	FALSE	FALSE	1	0.5686274509803921
chr05	10112918	NA	G	A	2047.97	NA	0.566667	5.32654	3	0.214286	14	66	1X	204	204	1.64286	5.11597	8.10854	0	1	1	60	60	6	1	3.94698	0.939394	0.963768	0	0	0	0	2554	5355	138	34	3.1419	13.6474	32	1	37	5.11597	29	76	6.09442	62	snp	GT:AD:AO:DP:GQ:QA:QR:RO	0/0/0/0	34,0	0	34	17	0	1312	34	0/1	26,34	34	60	99	1322	1030	26	1/1	0,32	32	32	99	1232	0	0	0/0	27,0	0	27	56	0	1040	27	0/0	21,0	0	21	38	0	819	21	0/0	30,0	0	30	65	0	1154	30	0	0	0	0	0	ambiguous	0	0/0	FALSE	FALSE	FALSE	1	0.5666666666666667
chr05	10114991	NA	G	A	2022.95	NA	0.431034	5.40641	3	0.214286	14	64	1X	233	233	1.42647	5.18177	13.8163	0	1	1	60	60	6	1	9.77841	0.84375	0.982249	0	0	0	0	2502	6606	169	27	6.40323	6.72365	37	1	29	4.23175	35	81	3.6399	88	snp	GT:AD:AO:DP:GQ:QA:QR:RO	0/0/0/0	42,0	0	42	42	0	1679	42	0/1	33,25	25	58	99	986	1249	33	1/1	0,39	39	39	99	1516	0	0	0/0	32,0	0	32	86	0	1245	32	0/0	28,0	0	28	74	0	1081	28	0/0	34,0	0	34	92	0	1352	34	0	0	0	0	0	ambiguous	0	0/0	FALSE	FALSE	FALSE	1	0.43103448275862066
chr05	10115034	NA	A	T	2015.86	NA	0.440678	4.81373	3	0.214286	14	64	1X	231	231	1.44776	5.18177	3.0233	0	1	1	60	60	6	1	9.87548	0.84375	0.982036	0	0	0	0	2493	6561	167	32	3.0103	11.1371	32	1	32	3.0103	32	85	3.12733	82	snp	GT:AD:AO:DP:GQ:QA:QR:RO	0/0/0/0	43,0	0	43	43	0	1702	43	0/1	33,26	26	59	99	1024	1268	33	1/1	0,38	38	38	99	1469	0	0	0/0	28,0	0	28	73	0	1128	28	0/0	30,0	0	30	79	0	1145	30	0/0	33,0	0	33	89	0	1318	33	0	0	0	0	0	ambiguous	0	0/0	FALSE	FALSE	FALSE	1	0.4406779661016949
chr05	10115046	NA	T	G	2090.24	NA	0.451613	4.27115	3	0.214286	14	65	1X	235	235	1.45588	3.04371	4.84966	0	1	1	60	60	6	1	9.58604	0.892308	0.982353	0	0	0	0	2584	6639	170	33	3.04371	4.28764	32	1	31	3.31097	34	89	3.8278	81	snp	GT:AD:AO:DP:GQ:QA:QR:RO	0/0/0/0	42,0	0	42	42	0	1695	42	0/1	34,28	28	62	99	1115	1290	34	1/1	0,37	37	37	99	1469	0	0	0/0	30,0	0	30	79	0	1170	30	0/0	32,0	0	32	85	0	1230	32	0/0	32,0	0	32	85	0	1254	32	0	0	0	0	0	ambiguous	0	0/0	FALSE	FALSE	FALSE	1	0.45161290322580644
chr05	10116059	NA	T	C	2545.53	NA	0.568627	5.09662	3	0.214286	14	78	1X	226	226	1.5873	10.1372	3.06899	0	1	1	60	60	6	1	0.584848	0.871795	0.959459	0	0	0	0	3099	5875	148	36	4.01252	5.12308	42	1	41	3.45573	37	79	4.47751	69	snp	GT:AD:AO:DP:GQ:QA:QR:RO	0/0/0/0	31,0	0	31	5	0	1182	31	0/1	22,29	29	51	99	1148	894	22	1/1	0,49	49	49	99	1951	0	0	0/0	44,0	0	44	98	0	1770	44	0/0	18,0	0	18	20	0	697	18	0/0	33,0	0	33	65	0	1332	33	0	0	0	0	0	ambiguous	0	0/0	FALSE	FALSE	FALSE	1	0.5686274509803921
chr05	10116410	NA	G	A	2322.94	NA	0.460526	4.03889	3	0.214286	14	75	1X	225	225	2.16667	4.429	5.09491	0	1	1	60	60	6	1	2.11857	0.92	0.98	0	0	0	0	2953	5947	150	43	6.51361	6.71628	32	1	33	5.35549	42	76	3.06821	74	snp	GT:AD:AO:DP:GQ:QA:QR:RO	0/0/0/0	33,0	0	33	10	0	1282	33	0/1	41,35	35	76	99	1380	1634	41	1/1	1,40	40	41	99	1573	22	1	0/0	36,0	0	36	77	0	1440	36	0/0	19,0	0	19	26	0	775	19	0/0	20,0	0	20	29	0	794	20	0	0	0	0	0	ambiguous	0	0/0	FALSE	FALSE	FALSE	0.975609756097561	0.4605263157894737
chr05	10116756	NA	G	T	2028.79	NA	0.526316	3.35316	3	0.214286	14	66	1X	221	221	1.48031	3.1419	4.70545	0	1	1	60	60	6	1	6.0473	0.863636	0.967742	0	0	0	0	2536	6188	155	35	3.53672	4.14507	31	1	37	5.11597	29	90	11.7662	65	snp	GT:AD:AO:DP:GQ:QA:QR:RO	0/0/0/0	36,0	0	36	26	0	1445	36	0/1	27,30	30	57	99	1143	1090	27	1/1	1,36	36	37	99	1393	22	1	0/0	33,0	0	33	81	0	1310	33	0/0	26,0	0	26	60	0	1053	26	0/0	32,0	0	32	78	0	1268	32	0	0	0	0	0	ambiguous	0	0/0	FALSE	FALSE	FALSE	0.972972972972973	0.5263157894736842
chr05	10117574	NA	C	T	1963.14	NA	0.520833	3.19126	3	0.214286	14	63	1X	217	217	1.31298	7.18091	7.57885	0	1	1	60	60	6	1	2.30744	0.936508	0.987013	0	0	0	0	2404	6054	154	33	3.32051	4.42035	30	1	32	3.04477	31	84	5.77399	70	snp	GT:AD:AO:DP:GQ:QA:QR:RO	0/0/0/0	20,0	0	20	10	0	789	20	0/1	23,25	25	48	99	968	866	23	1/1	0,38	38	38	99	1436	0	0	0/0	37,0	0	37	97	0	1466	37	0/0	37,0	0	37	97	0	1486	37	0/0	37,0	0	37	97	0	1447	37	0	0	0	0	0	ambiguous	0	0/0	FALSE	FALSE	FALSE	1	0.5208333333333334
chr05	10118462	NA	G	C	2321.52	NA	0.568182	4.78696	3	0.214286	14	74	1X	207	207	1.63158	12.5178	10.2104	0	1	1	60	60	6	1	0.881288	0.837838	0.977444	0	0	0	0	2834	5216	133	40	4.06669	11.6472	34	1	34	4.06669	40	61	4.98585	72	snp	GT:AD:AO:DP:GQ:QA:QR:RO	0/0/0/0	33,0	0	33	5	0	1263	33	0/1	19,25	25	44	99	967	729	19	1/1	0,49	49	49	99	1867	0	0	0/0	32,0	0	32	60	0	1287	32	0/0	21,0	0	21	27	0	827	21	0/0	28,0	0	28	48	0	1110	28	0	0	0	0	0	ambiguous	0	0/0	FALSE	FALSE	FALSE	1	0.5681818181818182
chr05	10118620	NA	T	C	2121.46	NA	0.518519	3.17115	3	0.214286	14	69	1X	232	232	1.38686	3.79707	4.62225	0	1	1	60	60	6	1	7.76814	0.884058	0.969325	0	0	0	0	2609	6358	163	39	5.55942	11.3365	30	1	29	6.81824	40	98	17.5179	65	snp	GT:AD:AO:DP:GQ:QA:QR:RO	0/0/0/0	42,0	0	42	34	0	1611	42	0/1	26,28	28	54	99	1076	1016	26	1/1	0,41	41	41	99	1533	0	0	0/0	37,0	0	37	93	0	1432	37	0/0	27,0	0	27	63	0	1076	27	0/0	31,0	0	31	75	0	1223	31	0	0	0	0	0	ambiguous	0	0/0	FALSE	FALSE	FALSE	1	0.5185185185185185
chr05	10118633	NA	T	G	2001.55	NA	0.509434	3.05127	3	0.214286	14	65	1X	226	226	1.34815	3.04371	3.67118	0	1	1	60	60	6	1	7.8652	0.861538	0.968944	0	0	0	0	2461	6356	161	36	4.64726	6.04497	29	1	31	3.31097	34	97	17.6981	64	snp	GT:AD:AO:DP:GQ:QA:QR:RO	0/0/0/0	39,0	0	39	34	0	1542	39	0/1	26,27	27	53	99	1063	1054	26	1/1	0,38	38	38	99	1398	0	0	0/0	38,0	0	38	99	0	1486	38	0/0	27,0	0	27	67	0	1073	27	0/0	31,0	0	31	79	0	1201	31	0	0	0	0	0	ambiguous	0	0/0	FALSE	FALSE	FALSE	1	0.5094339622641509
chr05	10119084	NA	T	C	1877.8	NA	0.489796	3.05462	3	0.214286	14	59	1X	223	223	1.20863	13.6468	4.33437	0	1	1	60	59.9756	6	1	6.71272	0.915254	0.981707	0	0	0	0	2312	6461	164	29	3.0471	5.60547	30	1	26	4.81373	33	84	3.22215	80	snp	GT:AD:AO:DP:GQ:QA:QR:RO	0/0/0/0	28,0	0	28	29	0	1095	28	0/1	25,24	24	49	99	963	984	25	1/1	0,35	35	35	99	1349	0	0	0/0	49,0	0	49	99	0	1943	49	0/0	30,0	0	30	84	0	1167	30	0/0	32,0	0	32	91	0	1272	32	0.0244	0	0	0	0	ambiguous	0	0/0	FALSE	FALSE	FALSE	1	0.4897959183673469
chr05	10119263	NA	T	C	2167.27	NA	0.458333	3.73412	3	0.214286	14	68	1X	235	235	1.33333	3.52123	11.1371	0	1	1	60	60	6	1	4.98488	0.941176	0.976048	0	0	0	0	2631	6651	167	30	5.05404	4.58364	38	1	34	3.0103	34	76	5.93594	91	snp	GT:AD:AO:DP:GQ:QA:QR:RO	0/0/0/0	30,0	0	30	22	0	1204	30	0/1	26,22	22	48	99	858	1016	26	1/1	0,46	46	46	99	1773	0	0	0/0	41,0	0	41	99	0	1640	41	0/0	30,0	0	30	75	0	1177	30	0/0	40,0	0	40	99	0	1614	40	0	0	0	0	0	ambiguous	0	0/0	FALSE	FALSE	FALSE	1	0.4583333333333333
chr05	10119504	NA	T	C	2551.98	NA	0.508197	3.0459	3	0.214286	14	79	1X	230	230	1.80165	4.35716	4.75035	0	1	1	60	59.8212	6	1	2.30919	0.911392	0.980132	0	0	0	0	3137	5938	151	34	6.33623	3.13973	45	1	39	3.03779	40	78	3.36982	73	snp	GT:AD:AO:DP:GQ:QA:QR:RO	0/0/0/0	37,0	0	37	10	0	1460	37	0/1	30,31	31	61	99	1243	1186	30	1/1	0,48	48	48	99	1894	0	0	0/0	30,0	0	30	55	0	1186	30	0/0	24,0	0	24	36	0	953	24	0/0	30,0	0	30	55	0	1153	30	0.178800000000003	0	0	0	0	ambiguous	0	0/0	FALSE	FALSE	FALSE	1	0.5081967213114754
chr05	10119570	NA	G	A	2249.1	NA	0.516667	3.15506	3	0.214286	14	72	1X	237	237	1.48529	3.0103	14.0782	0	1	1	59.8889	59.8061	6	1	7.95876	0.916667	0.987879	0	0	0	0	2772	6514	165	41	6.02623	5.23441	31	1	39	4.09604	33	85	3.33931	80	snp	GT:AD:AO:DP:GQ:QA:QR:RO	0/0/0/0	45,0	0	45	35	0	1804	45	0/1	29,31	31	60	99	1226	1150	29	1/1	0,41	41	41	99	1546	0	0	0/0	32,0	0	32	75	0	1232	32	0/0	27,0	0	27	60	0	1077	27	0/0	32,0	0	32	75	0	1251	32	0.0827999999999989	0	0	0	0	ambiguous	0	0/0	FALSE	FALSE	FALSE	1	0.5166666666666667
chr05	10119619	NA	T	C	2051.91	NA	0.480769	3.17734	3	0.214286	14	64	1X	220	220	1.41085	5.18177	3.90116	0	1	1	58.9375	59.7564	6	1	8.82706	0.90625	0.980769	0	0	0	0	2520	6134	156	33	3.14602	5.01474	31	1	37	6.40323	27	82	3.90116	74	snp	GT:AD:AO:DP:GQ:QA:QR:RO	0/0/0/0	43,0	0	43	38	0	1642	43	0/1	27,25	25	52	99	999	1025	27	1/1	0,39	39	39	99	1521	0	0	0/0	27,0	0	27	66	0	1077	27	0/0	23,0	0	23	54	0	935	23	0/0	36,0	0	36	93	0	1455	36	0.818899999999999	0	0	0	0	ambiguous	0	0/0	FALSE	FALSE	FALSE	1	0.4807692307692308
chr05	10119816	NA	C	T	2131.98	NA	0.439394	5.11597	3	0.214286	14	70	1X	241	241	1.59701	4.99565	7.59452	0	1	1	60	60	6	1	10.2567	0.957143	0.976608	0	0	0	0	2655	6723	171	36	3.13438	4.03889	34	1	31	4.99565	39	82	3.63253	89	snp	GT:AD:AO:DP:GQ:QA:QR:RO	0/0/0/0	49,0	0	49	45	0	1964	49	0/1	37,29	29	66	99	1100	1452	37	1/1	0,41	41	41	99	1555	0	0	0/0	35,0	0	35	89	0	1378	35	0/0	29,0	0	29	71	0	1084	29	0/0	21,0	0	21	47	0	845	21	0	0	0	0	0	ambiguous	0	0/0	FALSE	FALSE	FALSE	1	0.4393939393939394
chr05	10120208	NA	C	T	2079.58	NA	0.471429	3.50664	3	0.214286	14	66	1X	226	226	1.6748	3.1419	6.48466	0	1	1	60	60	6	1	11.2221	0.909091	0.98125	0	0	0	0	2605	6326	160	34	3.1419	3.22745	32	1	32	3.1419	34	88	6.48466	72	snp	GT:AD:AO:DP:GQ:QA:QR:RO	0/0/0/0	52,0	0	52	49	0	2059	52	0/1	37,33	33	70	99	1296	1460	37	1/1	0,33	33	33	99	1309	0	0	0/0	27,0	0	27	65	0	1056	27	0/0	22,0	0	22	50	0	858	22	0/0	22,0	0	22	50	0	893	22	0	0	0	0	0	ambiguous	0	0/0	FALSE	FALSE	FALSE	1	0.4714285714285714
chr05	10120994	NA	C	T	2216.72	NA	0.484375	3.14602	3	0.214286	14	70	1X	199	199	2.14583	7.47733	3.83512	1	1	1	59.6286	60	6	1	1.80141	0.928571	0.968992	0	0	0	0	2765	5076	129	36	3.13438	7.87507	34	1	33	3.50664	37	58	5.8551	71	snp	GT:AD:AO:DP:GQ:QA:QR:RO	0/0/0/0	21,0	0	21	1	0	829	21	0/1	33,31	31	64	99	1240	1312	33	1/1	0,39	39	39	99	1525	0	0	0/0	24,0	0	24	64	0	945	24	0/0	27,0	0	27	73	0	1018	27	0/0	24,0	0	24	64	0	972	24	0.371400000000001	0	0	0	0	ambiguous	0	0/0	FALSE	FALSE	FALSE	1	0.484375
chr05	10121082	NA	C	T	1935.27	NA	0.571429	4.87156	3	0.214286	14	61	1X	188	188	1.44954	9.02635	19.4417	0	1	1	60	60	6	1	1.17247	0.934426	0.976378	0	0	0	0	2374	4924	127	36	7.31765	3.84811	25	1	35	5.89373	26	73	9.18275	54	snp	GT:AD:AO:DP:GQ:QA:QR:RO	0/0/0/0	23,0	0	23	6	0	915	23	0/1	18,24	24	42	99	931	703	18	1/1	0,37	37	37	99	1443	0	0	0/0	32,0	0	32	74	0	1217	32	0/0	23,0	0	23	47	0	898	23	0/0	31,0	0	31	71	0	1191	31	0	0	0	0	0	ambiguous	0	0/0	FALSE	FALSE	FALSE	1	0.5714285714285714
chr05	10121107	NA	G	A	1479.64	NA	0.485714	3.07234	3	0.214286	14	47	1X	172	172	1.21495	3.0565	6.91895	0	1	1	60	60	6	1	6.16013	0.93617	0.984	0	0	0	0	1817	4933	125	18	8.60069	4.41741	29	1	28	6.75262	19	78	19.7046	47	snp	GT:AD:AO:DP:GQ:QA:QR:RO	0/0/0/0	27,0	0	27	27	0	1053	27	0/1	18,17	17	35	99	667	730	18	1/1	0,30	30	30	99	1150	0	0	0/0	31,0	0	31	86	0	1190	31	0/0	22,0	0	22	59	0	867	22	0/0	27,0	0	27	74	0	1093	27	0	0	0	0	0	ambiguous	0	0/0	FALSE	FALSE	FALSE	1	0.4857142857142857
chr05	10121188	NA	A	G	1820.86	NA	0.489796	3.05462	3	0.214286	14	59	1X	196	196	1.5	3.0471	10.0002	0	1	1	60	60	6	1	5.0024	0.881356	0.985401	0	0	0	0	2250	4971	137	34	5.99147	4.29416	25	1	29	3.0471	30	74	4.92817	63	snp	GT:AD:AO:DP:GQ:QA:QR:RO	0/0/0/0	31,0	0	31	22	0	1139	31	0/1	25,24	24	49	99	921	894	25	1/1	0,35	35	35	99	1329	0	0	0/0	30,0	0	30	73	0	1042	30	0/0	27,0	0	27	64	0	977	27	0/0	24,0	0	24	55	0	919	24	0	0	0	0	0	ambiguous	0	0/0	FALSE	FALSE	FALSE	1	0.4897959183673469
chr05	10121324	NA	C	T	1729.75	NA	0.454545	3.99733	3	0.214286	14	56	1X	184	184	1.7551	3.0103	6.33537	0	1	1	60	60	6	1	2.70619	0.892857	0.984375	0	0	0	0	2165	5091	128	27	3.16541	3.62103	29	1	29	3.16541	27	64	3.0103	64	snp	GT:AD:AO:DP:GQ:QA:QR:RO	0/0/0/0	23,0	0	23	12	0	939	23	0/1	30,25	25	55	99	1000	1173	30	1/1	0,31	31	31	99	1165	0	0	0/0	34,0	0	34	86	0	1338	34	0/0	20,0	0	20	44	0	802	20	0/0	21,0	0	21	47	0	839	21	0	0	0	0	0	ambiguous	0	0/0	FALSE	FALSE	FALSE	1	0.45454545454545453
chr05	10126969	NA	A	G	2053.96	NA	0.490196	3.05288	3	0.214286	14	65	1X	201	201	1.65455	3.31097	6.13977	0	1	1	60	60	6	1	3.46868	0.861538	0.955882	0	0	0	0	2527	5358	136	32	3.04371	12.2071	33	1	36	4.64726	29	77	8.18351	59	snp	GT:AD:AO:DP:GQ:QA:QR:RO	0/0/0/0	32,0	0	32	15	0	1250	32	0/1	26,25	25	51	99	994	1017	26	1/1	0,40	40	40	99	1533	0	0	0/0	18,0	0	18	29	0	722	18	0/0	25,0	0	25	50	0	973	25	0/0	35,0	0	35	81	0	1396	35	0	0	0	0	0	ambiguous	0	0/0	FALSE	FALSE	FALSE	1	0.49019607843137253
chr05	10127766	NA	G	A	2283.81	NA	0.561404	4.877	3	0.214286	14	74	1X	220	220	1.69748	3.12768	5.92543	0	1	1	60	59.8082	6	1	1.06665	0.891892	0.938356	0	0	0	0	2896	5552	146	40	4.06669	10.2089	34	1	36	3.12768	38	78	4.49761	68	snp	GT:AD:AO:DP:GQ:QA:QR:RO	0/0/0/0	30,0	0	30	6	0	1129	30	0/1	25,32	32	57	99	1278	970	25	1/1	2,42	42	44	99	1618	82	2	0/0	24,0	0	24	41	0	887	24	0/0	28,0	0	28	53	0	1056	28	0/0	37,0	0	37	80	0	1428	37	0.191800000000001	0	0	0	0	ambiguous	0	0/0	FALSE	FALSE	FALSE	0.9545454545454546	0.5614035087719298
chr05	10129469	NA	C	T	1492.29	NA	0.488889	3.05855	3	0.214286	14	47	1X	173	173	1.35922	5.27418	8.59409	0	1	1	58.234	59.1349	6	1	5.39239	0.957447	0.984127	0	0	0	0	1862	5027	126	25	3.42611	6.38815	22	1	27	5.27418	20	58	4.73369	68	snp	GT:AD:AO:DP:GQ:QA:QR:RO	0/0/0/0	24,0	0	24	23	0	962	24	0/1	23,22	22	45	99	890	913	23	1/1	0,25	25	25	99	972	0	0	0/0	28,0	0	28	78	0	1128	28	0/0	19,0	0	19	51	0	754	19	0/0	32,0	0	32	90	0	1270	32	0.9009	0	0	0	0	ambiguous	0	0/0	FALSE	FALSE	FALSE	1	0.4888888888888889
chr05	10129476	NA	G	A	1488.65	NA	0.489362	3.0565	3	0.214286	14	49	1X	172	172	1.5102	6.59988	3.45166	0	1	1	58.3061	59.1138	6	1	3.86043	0.979592	0.97561	0	0	0	0	1902	4659	123	27	4.11819	6.98251	22	1	29	6.59988	20	59	3.45166	64	snp	GT:AD:AO:DP:GQ:QA:QR:RO	0/0/0/0	22,0	0	22	17	0	861	22	0/1	24,23	23	47	99	918	911	24	1/1	1,26	26	27	94	984	27	1	0/0	27,0	0	27	71	0	1030	27	0/0	19,0	0	19	47	0	678	19	0/0	30,0	0	30	80	0	1152	30	0.807699999999997	0	0	0	0	ambiguous	0	0/0	FALSE	FALSE	FALSE	0.9629629629629629	0.48936170212765956
chr05	10129532	NA	G	A	1733.7	NA	0.488889	3.05855	3	0.214286	14	56	1X	165	165	1.88235	3.0103	6.37708	1	1	1	58.3393	59.0367	6	1	0.0630558	0.928571	0.972477	0	0	0	0	2205	4307	109	21	10.6105	3.03022	35	1	25	4.40625	31	66	13.5489	43	snp	GT:AD:AO:DP:GQ:QA:QR:RO	0/0/0/0	20,0	0	20	3	0	782	20	0/1	23,22	22	45	99	881	908	23	1/1	1,34	34	35	93	1324	41	1	0/0	23,0	0	23	67	0	917	23	0/0	17,0	0	17	49	0	666	17	0/0	25,0	0	25	73	0	993	25	0.697400000000002	0	0	0	0	ambiguous	0	0/0	FALSE	FALSE	FALSE	0.9714285714285714	0.4888888888888889
chr05	10130147	NA	G	T	1847.26	NA	0.55	3.87889	3	0.214286	14	58	1X	189	189	1.375	10.3484	3.02688	0	1	1	60	60	6	1	2.60913	0.87931	0.969466	0	0	0	0	2296	5084	131	28	3.16006	7.8008	30	1	28	3.16006	30	53	13.3704	78	snp	GT:AD:AO:DP:GQ:QA:QR:RO	0/0/0/0	24,0	0	24	12	0	929	24	0/1	18,22	22	40	99	855	693	18	1/1	1,36	36	37	99	1441	37	1	0/0	37,0	0	37	93	0	1423	37	0/0	26,0	0	26	60	0	1016	26	0/0	25,0	0	25	57	0	986	25	0	0	0	0	0	ambiguous	0	0/0	FALSE	FALSE	FALSE	0.972972972972973	0.55
chr05	10130550	NA	A	G	2221.94	NA	0.490196	3.05288	3	0.214286	14	70	1X	200	200	1.84615	4.99565	4.07933	1	1	1	60	60	6	1	0.555371	0.9	0.938462	0	0	0	0	2728	5081	130	39	4.99565	6.28421	31	1	34	3.13438	36	77	12.6316	53	snp	GT:AD:AO:DP:GQ:QA:QR:RO	0/0/0/0	25,0	0	25	2	0	990	25	0/1	26,25	25	51	99	948	994	26	1/1	0,45	45	45	99	1780	0	0	0/0	26,0	0	26	72	0	1022	26	0/0	25,0	0	25	69	0	961	25	0/0	28,0	0	28	78	0	1114	28	0	0	0	0	0	ambiguous	0	0/0	FALSE	FALSE	FALSE	1	0.49019607843137253
chr05	10130818	NA	G	A	1978.94	NA	0.46	3.70517	3	0.214286	14	65	1X	212	212	1.53333	10.5269	3.3796	0	1	1	60	60	6	1	3.94172	0.907692	0.965986	0	0	0	0	2441	5688	147	35	3.84548	5.50675	30	1	35	3.84548	30	59	15.4335	88	snp	GT:AD:AO:DP:GQ:QA:QR:RO	0/0/0/0	30,0	0	30	17	0	1156	30	0/1	27,23	23	50	99	905	1023	27	1/1	0,42	42	42	99	1536	0	0	0/0	38,0	0	38	94	0	1504	38	0/0	20,0	0	20	40	0	775	20	0/0	32,0	0	32	76	0	1230	32	0	0	0	0	0	ambiguous	0	0/0	FALSE	FALSE	FALSE	1	0.46
chr05	10131957	NA	A	T	1925.89	NA	0.433962	5.01789	3	0.214286	14	64	1X	226	226	1.45038	7.89611	6.44176	0	1	1	60	60.0617	6	1	9.5913	0.875	0.938272	0	0	0	0	2421	6356	162	29	4.23175	3.0103	35	1	33	3.14602	31	86	4.35072	76	snp	GT:AD:AO:DP:GQ:QA:QR:RO	0/0/0/0	44,0	0	44	42	0	1735	44	0/1	30,23	23	53	99	875	1182	30	1/1	1,41	41	42	99	1546	37	1	0/0	34,0	0	34	89	0	1356	34	0/0	25,0	0	25	62	0	953	25	0/0	28,0	0	28	71	0	1093	28	0.0617000000000019	0	0	0	0	ambiguous	0	0/0	FALSE	FALSE	FALSE	0.9761904761904762	0.4339622641509434
chr05	10132529	NA	T	A	1153.18	NA	0.422222	5.37479	3	0.214286	14	38	1X	167	167	1.24272	8.7247	5.8551	0	1	1	60	59.8915	6	1	10.5689	0.894737	0.976744	0	0	0	0	1494	5048	129	15	6.66752	4.37378	23	1	11	17.6392	27	70	5.04711	59	snp	GT:AD:AO:DP:GQ:QA:QR:RO	0/0/0/0	32,0	0	32	46	0	1248	32	0/1	26,19	19	45	99	740	1006	26	1/1	0,19	19	19	75	754	0	0	0/0	29,0	0	29	93	0	1138	29	0/0	20,0	0	20	66	0	798	20	0/0	22,0	0	22	72	0	858	22	0.108499999999999	0	0	0	0	ambiguous	0	0/0	FALSE	FALSE	FALSE	1	0.4222222222222222
chr05	10132773	NA	A	T	1659.94	NA	0.470588	3.3935	3	0.214286	14	54	1X	208	208	1.30159	3.6537	3.91273	0	1	1	60	60	6	1	12.5687	0.888889	0.961039	0	0	0	0	2098	6087	154	25	3.6537	19.3104	29	1	24	4.45795	30	73	3.91273	81	snp	GT:AD:AO:DP:GQ:QA:QR:RO	0/0/0/0	47,0	0	47	55	0	1877	47	0/1	27,24	24	51	99	922	1047	27	1/1	1,30	30	31	99	1176	32	1	0/0	24,0	0	24	68	0	967	24	0/0	22,0	0	22	62	0	870	22	0/0	33,0	0	33	95	0	1294	33	0	0	0	0	0	ambiguous	0	0/0	FALSE	FALSE	FALSE	0.967741935483871	0.47058823529411764
chr05	10132809	NA	T	A	2057.12	NA	0.446809	4.16534	3	0.214286	14	64	1X	211	211	1.4876	3.14602	3.02507	0	1	1	60	60	6	1	7.10623	0.859375	0.972789	0	0	0	0	2507	5875	147	34	3.55317	4.7977	30	1	33	3.14602	31	78	4.20683	69	snp	GT:AD:AO:DP:GQ:QA:QR:RO	0/0/0/0	40,0	0	40	31	0	1619	40	0/1	26,21	21	47	99	812	1054	26	1/1	0,43	43	43	99	1695	0	0	0/0	27,0	0	27	62	0	1062	27	0/0	21,0	0	21	44	0	848	21	0/0	33,0	0	33	80	0	1292	33	0	0	0	0	0	ambiguous	0	0/0	FALSE	FALSE	FALSE	1	0.44680851063829785
chr05	10133370	NA	C	A	1598.63	NA	0.447368	3.9246	3	0.214286	14	51	1X	197	197	1.152	4.07475	3.96218	0	1	1	60	60	6	1	9.02469	0.960784	0.952055	0	0	0	0	1966	5563	146	27	3.3935	7.82918	24	1	16	18.3809	35	71	3.24827	75	snp	GT:AD:AO:DP:GQ:QA:QR:RO	0/0/0/0	34,0	0	34	39	0	1341	34	0/1	21,17	17	38	99	674	748	21	1/1	0,34	34	34	99	1292	0	0	0/0	38,0	0	38	99	0	1489	38	0/0	22,0	0	22	63	0	808	22	0/0	31,0	0	31	90	0	1177	31	0	0	0	0	0	ambiguous	0	0/0	FALSE	FALSE	FALSE	1	0.4473684210526316
chr05	10133839	NA	A	T	1889.59	NA	0.55	3.87889	3	0.214286	14	61	1X	193	193	1.44643	7.31765	5.01601	0	1	1	60	60	6	1	2.51382	0.885246	0.961832	0	0	0	0	2388	5220	131	30	3.0459	3.82253	31	1	34	4.7546	27	73	6.73993	58	snp	GT:AD:AO:DP:GQ:QA:QR:RO	0/0/0/0	27,0	0	27	11	0	1081	27	0/1	18,22	22	40	99	889	726	18	1/1	2,39	39	41	99	1499	74	2	0/0	28,0	0	28	62	0	1123	28	0/0	23,0	0	24	47	0	902	23	0/0	33,0	0	33	77	0	1314	33	0	0	0	0	0	ambiguous	0	0/0	FALSE	FALSE	FALSE	0.9512195121951219	0.55
chr05	10133861	NA	T	C	2240.16	NA	0.577778	5.37479	3	0.214286	14	71	1X	216	216	1.42857	4.50892	3.38469	0	1	1	60	60	6	1	2.02501	0.887324	0.965517	0	0	0	0	2726	5672	145	29	8.17902	5.54119	42	1	33	3.7749	38	81	7.33827	64	snp	GT:AD:AO:DP:GQ:QA:QR:RO	0/0/0/0	30,0	0	30	9	0	1191	30	0/1	19,26	26	45	99	1048	726	19	1/1	0,45	45	45	99	1678	0	0	0/0	32,0	0	32	68	0	1218	32	0/0	31,0	0	31	65	0	1220	31	0/0	33,0	0	33	71	0	1317	33	0	0	0	0	0	ambiguous	0	0/0	FALSE	FALSE	FALSE	1	0.5777777777777777
chr05	10133897	NA	A	G	1991.34	NA	0.565217	4.70971	3	0.214286	14	66	1X	203	203	1.5	3.53672	3.02615	0	1	1	60	60	6	1	2.03026	0.893939	0.956204	0	0	0	0	2483	5449	137	35	3.53672	4.29416	31	1	32	3.1419	34	68	3.02615	69	snp	GT:AD:AO:DP:GQ:QA:QR:RO	0/0/0/0	28,0	0	28	9	0	1113	28	0/1	20,26	26	46	99	1021	799	20	1/1	1,40	40	41	99	1462	37	1	0/0	27,0	0	27	56	0	1077	27	0/0	27,0	0	27	56	0	1045	27	0/0	34,0	0	34	77	0	1378	34	0	0	0	0	0	ambiguous	0	0/0	FALSE	FALSE	FALSE	0.975609756097561	0.5652173913043478
chr05	10134388	NA	T	G	2069.5	NA	0.543478	3.76559	3	0.214286	14	63	1X	215	215	1.28244	3.04477	3.23888	0	1	1	60	60	6	1	5.28132	0.84127	0.967105	0	0	0	0	2516	6069	152	29	3.872	3.06744	34	1	36	5.80219	27	87	9.92473	65	snp	GT:AD:AO:DP:GQ:QA:QR:RO	0/0/0/0	31,0	0	31	23	0	1213	31	0/1	21,25	25	46	99	1017	840	21	1/1	0,38	38	38	99	1499	0	0	0/0	39,0	0	39	99	0	1560	39	0/0	22,0	0	22	50	0	886	22	0/0	39,0	0	39	99	0	1570	39	0	0	0	0	0	ambiguous	0	0/0	FALSE	FALSE	FALSE	1	0.5434782608695652
chr05	10134642	NA	C	T	1887.74	NA	0.479167	3.19126	3	0.214286	14	60	1X	222	222	1.24088	6.62942	6.44176	0	1	1	60	60	6	1	8.53588	0.816667	0.993827	0	0	0	0	2314	6274	162	28	3.58936	3.0103	32	1	33	4.31318	27	72	7.3532400000000004	90	snp	GT:AD:AO:DP:GQ:QA:QR:RO	0/0/0/0	36,0	0	36	37	0	1388	36	0/1	25,23	23	48	99	884	926	25	1/1	0,37	37	37	99	1430	0	0	0/0	33,0	0	33	91	0	1319	33	0/0	26,0	0	26	70	0	1007	26	0/0	42,0	0	42	99	0	1634	42	0	0	0	0	0	ambiguous	0	0/0	FALSE	FALSE	FALSE	1	0.4791666666666667
chr05	10134658	NA	T	C	2067.67	NA	0.470588	3.3935	3	0.214286	14	66	1X	231	231	1.37226	3.53672	4.33437	0	1	1.5	60	60	6	1	4.69895	0.833333	0.987805	0	0	0	0	2529	6485	164	33	3.0103	3.8577	33	1	34	3.1419	32	75	5.60547	89	snp	GT:AD:AO:DP:GQ:QA:QR:RO	0/0/0/0	28,0	0	28	20	0	1093	28	0/1	27,24	24	51	99	938	1054	27	1/1	0,42	42	43	99	1591	0	0	0/0	35,0	0	35	91	0	1379	35	0/0	32,0	0	32	82	0	1263	32	0/0	42,0	0	42	99	0	1696	42	0	0	0	0	0	ambiguous	0	0/0	FALSE	FALSE	FALSE	0.9767441860465116	0.47058823529411764
chr05	10134779	NA	C	T	2015.21	NA	0.413793	6.75422	3	0.214286	14	63	1X	227	227	1.49231	15.4532	4.91696	0	1	1	60	60	6	1	8.15113	0.888889	0.957317	0	0	0	0	2507	6556	164	30	3.32051	4.91696	33	1	38	8.83536	25	84	3.22215	80	snp	GT:AD:AO:DP:GQ:QA:QR:RO	0/0/0/0	37,0	0	37	35	0	1499	37	0/1	34,24	24	58	99	954	1340	34	1/1	0,39	39	39	99	1553	0	0	0/0	31,0	0	31	82	0	1227	31	0/0	27,0	0	27	70	0	1099	27	0/0	35,0	0	35	95	0	1391	35	0	0	0	0	0	ambiguous	0	0/0	FALSE	FALSE	FALSE	1	0.41379310344827586
chr05	10136449	NA	G	C	1778.94	NA	0.428571	4.87156	3	0.214286	14	56	1X	209	209	1.24031	3.63072	11.8807	0	1	1	60	60	6	1	9.1165	0.839286	0.96732	0	0	0	0	2188	6072	153	37	15.5738	5.40885	19	1	35	10.6105	21	73	3.70574	80	snp	GT:AD:AO:DP:GQ:QA:QR:RO	0/0/0/0	37,0	0	37	40	0	1488	37	0/1	24,18	18	42	99	711	975	24	1/1	0,38	38	38	99	1477	0	0	0/0	32,0	0	32	90	0	1294	32	0/0	31,0	0	31	87	0	1201	31	0/0	29,0	0	29	81	0	1114	29	0	0	0	0	0	ambiguous	0	0/0	FALSE	FALSE	FALSE	1	0.42857142857142855
chr05	10137491	NA	G	T	2282.31	NA	0.6	8.65613	3	0.214286	14	75	1X	193	193	2.19565	3.27088	3.30474	1	1	1	59.8267	59.5508	6	1	0.625494	0.893333	0.974576	0	0	0	0	2865	4608	118	37	3.03925	17.4377	38	1	38	3.03925	37	64	4.85053	54	snp	GT:AD:AO:DP:GQ:QA:QR:RO	0/0/0/0	34,0	0	34	26	0	1338	34	0/1	26,39	39	65	99	1478	1035	26	1/1	0,36	36	36	99	1387	0	0	0/0	25,0	0	25	58	0	956	25	0/0	14,0	0	14	2	0	539	14	0/0	19,0	0	19	40	0	740	19	0.2759	0	0	0	0	ambiguous	0	0/0	FALSE	FALSE	FALSE	1	0.6
chr05	10138002	NA	G	A	1788.15	NA	0.44186	4.27278	3	0.214286	14	58	1X	177	177	1.72632	12.5947	3.46649	1	1	1	60	60	6	1	1.89146	0.793103	0.983193	0	0	0	0	2208	4380	119	23	8.40154	3.90444	35	1	26	4.35811	32	69	9.59771	50	snp	GT:AD:AO:DP:GQ:QA:QR:RO	0/0/0/0	12,0	0	12	1	0	443	12	0/1	24,19	19	43	99	729	880	24	1/1	0,39	39	39	99	1479	0	0	0/0	23,0	0	23	68	0	853	23	0/0	30,0	0	30	89	0	1048	30	0/0	30,0	0	30	89	0	1156	30	0	0	0	0	0	ambiguous	0	0/0	FALSE	FALSE	FALSE	1	0.4418604651162791
chr05	10138650	NA	G	A	2232.32	NA	0.446154	4.64726	3	0.214286	14	71	1X	229	229	1.7541	5.48761	7.46319	0	1	1	60	60.0633	6	1	4.70245	0.901408	0.974684	0	0	0	0	2771	6149	158	34	3.28556	3.0103	37	1	34	3.28556	37	77	3.2302	81	snp	GT:AD:AO:DP:GQ:QA:QR:RO	0/0/0/0	35,0	0	35	20	0	1381	35	0/1	36,29	29	65	99	1107	1441	36	1/1	0,42	42	42	99	1664	0	0	0/0	29,0	0	29	64	0	1126	29	0/0	25,0	0	25	52	0	912	25	0/0	33,0	0	33	76	0	1289	33	0.0632999999999981	0	0	0	0	ambiguous	0	0/0	FALSE	FALSE	FALSE	1	0.4461538461538462
chr05	10138694	NA	G	A	2175.71	NA	0.492308	3.04371	3	0.214286	14	70	1X	229	229	1.63492	4.99565	3.35173	0	1	1	60	60	6	1	6.52386	0.914286	0.981132	0	0	0	0	2705	6274	159	37	3.50664	3.6795	33	1	36	3.13438	34	72	6.08314	87	snp	GT:AD:AO:DP:GQ:QA:QR:RO	0/0/0/0	40,0	0	40	28	0	1615	40	0/1	33,32	32	65	99	1233	1310	33	1/1	0,38	38	38	99	1472	0	0	0/0	30,0	0	30	69	0	1179	30	0/0	25,0	0	25	54	0	941	25	0/0	31,0	0	31	72	0	1229	31	0	0	0	0	0	ambiguous	0	0/0	FALSE	FALSE	FALSE	1	0.49230769230769234
chr05	10139254	NA	G	T	1660.15	NA	0.472727	3.36563	3	0.214286	14	55	1X	175	175	1.84615	4.94488	6.55704	0	1	1	60	60	6	1	2.23139	0.945455	0.975	0	0	0	0	2124	4696	120	37	17.2631	4.81986	18	1	18	17.2631	37	60	3.0103	60	snp	GT:AD:AO:DP:GQ:QA:QR:RO	0/0/0/0	23,0	0	23	10	0	891	23	0/1	29,26	26	55	99	1046	1158	29	1/1	0,29	29	29	99	1078	0	0	0/0	29,0	0	29	69	0	1121	29	0/0	21,0	0	21	45	0	810	21	0/0	18,0	0	18	36	0	716	18	0	0	0	0	0	ambiguous	0	0/0	FALSE	FALSE	FALSE	1	0.4727272727272727
chr05	10139276	NA	G	A	1890.48	NA	0.466667	3.58936	3	0.214286	14	61	1X	191	191	1.89796	3.90025	9.69175	0	1	1	60	60	6	1	2.32145	0.918033	0.969231	0	0	0	0	2382	5069	130	33	3.90025	4.07933	28	1	22	13.2981	39	58	6.28421	72	snp	GT:AD:AO:DP:GQ:QA:QR:RO	0/0/0/0	26,0	0	26	10	0	1008	26	0/1	32,28	28	60	99	1132	1253	32	1/1	0,33	33	33	99	1250	0	0	0/0	31,0	0	31	71	0	1162	31	0/0	21,0	0	21	41	0	853	21	0/0	20,0	0	20	38	0	793	20	0	0	0	0	0	ambiguous	0	0/0	FALSE	FALSE	FALSE	1	0.4666666666666667
chr05	10139432	NA	C	T	1932.09	NA	0.421875	6.40323	3	0.214286	14	62	1X	220	220	1.63636	3.15039	3.88988	0	1	1	59.9032	60	6	1	4.99014	0.870968	0.993671	0	0	0	0	2417	6271	158	30	3.15039	4.38465	32	1	34	4.27115	28	89	8.5077	69	snp	GT:AD:AO:DP:GQ:QA:QR:RO	0/0/0/0	27,0	0	27	22	0	1042	27	0/1	37,27	27	64	99	1048	1487	37	1/1	0,35	35	35	99	1369	0	0	0/0	41,0	0	41	99	0	1623	41	0/0	24,0	0	24	60	0	951	24	0/0	29,0	0	29	75	0	1168	29	0.0968000000000018	0	0	0	0	ambiguous	0	0/0	FALSE	FALSE	FALSE	1	0.421875
chr05	10140849	NA	T	C	1881.36	NA	0.435484	5.25182	3	0.214286	14	59	1X	203	203	1.72477	5.99147	7.89611	0	1	1	59.9492	60	6	1	4.23116	0.915254	0.972222	0	0	0	0	2359	5641	144	32	3.93042	4.51827	27	1	32	3.93042	27	72	3.0103	72	snp	GT:AD:AO:DP:GQ:QA:QR:RO	0/0/0/0	26,0	0	26	18	0	1050	26	0/1	35,27	27	62	99	1099	1375	35	1/1	0,32	32	32	99	1260	0	0	0/0	31,0	0	31	79	0	1224	31	0/0	28,0	0	28	70	0	1039	28	0/0	24,0	0	24	58	0	953	24	0.0508000000000024	0	0	0	0	ambiguous	0	0/0	FALSE	FALSE	FALSE	1	0.43548387096774194
chr05	10140854	NA	G	A	1991.2	NA	0.47541	3.33068	3	0.214286	14	64	1X	207	207	1.72973	6.40323	4.8477	0	1	1	59.9531	60	6	1	3.56048	0.921875	0.951049	0	0	0	0	2487	5652	143	32	3.0103	3.02549	32	1	35	4.23175	29	73	3.14697	70	snp	GT:AD:AO:DP:GQ:QA:QR:RO	0/0/0/0	29,0	0	29	16	0	1141	29	0/1	32,29	29	61	99	1145	1282	32	1/1	0,35	35	35	99	1342	0	0	0/0	31,0	0	31	73	0	1232	31	0/0	28,0	0	28	64	0	1072	28	0/0	23,0	0	23	49	0	925	23	0.0469000000000008	0	0	0	0	ambiguous	0	0/0	FALSE	FALSE	FALSE	1	0.47540983606557374
chr05	10141478	NA	G	A	2559	NA	0.477612	3.30199	3	0.214286	14	81	1X	249	249	1.74436	3.25157	3.47562	0	1	1	60.1235	60	6	1	6.23092	0.888889	0.97619	0	0	0	0	3163	6613	168	31	12.6881	3.21711	50	1	38	3.68051	43	89	4.30284	79	snp	GT:AD:AO:DP:GQ:QA:QR:RO	0/0/0/0	47,0	0	47	27	0	1792	47	0/1	35,32	32	67	99	1286	1414	35	1/1	0,49	49	49	99	1877	0	0	0/0	33,0	0	33	68	0	1310	33	0/0	21,0	0	21	32	0	833	21	0/0	32,0	0	32	65	0	1264	32	0.1235	0	0	0	0	ambiguous	0	0/0	FALSE	FALSE	FALSE	1	0.47761194029850745
chr05	10141518	NA	C	T	2235.44	NA	0.440678	4.81373	3	0.214286	14	69	1X	231	231	1.5814	3.79707	6.44176	0	1	1	60	60	6	1	8.2482	0.913043	0.975309	0	0	0	0	2749	6326	162	39	5.55942	3.49285	30	1	36	3.29354	33	87	4.9405	75	snp	GT:AD:AO:DP:GQ:QA:QR:RO	0/0/0/0	44,0	0	44	36	0	1705	44	0/1	33,26	26	59	99	1055	1300	33	1/1	0,43	43	43	99	1694	0	0	0/0	34,0	0	34	83	0	1323	34	0/0	23,0	0	23	50	0	903	23	0/0	28,0	0	28	65	0	1095	28	0	0	0	0	0	ambiguous	0	0/0	FALSE	FALSE	FALSE	1	0.4406779661016949
chr05	10141542	NA	G	C	2512.78	NA	0.450704	4.50892	3	0.214286	14	80	1X	255	255	1.75	3.0103	3.12198	0	1	1	60	60	6	1	6.61041	0.875	0.977143	0	0	0	0	3122	6681	175	49	11.8048	5.80219	31	1	33	8.33041	47	87	3.02271	88	snp	GT:AD:AO:DP:GQ:QA:QR:RO	0/0/0/0	45,0	0	45	29	0	1716	45	0/1	39,32	32	71	99	1271	1511	39	1/1	0,48	48	48	99	1851	0	0	0/0	38,0	0	38	87	0	1469	38	0/0	23,0	0	23	42	0	852	23	0/0	30,0	0	30	63	0	1133	30	0	0	0	0	0	ambiguous	0	0/0	FALSE	FALSE	FALSE	1	0.4507042253521127
chr05	10141671	NA	A	G	2388.61	NA	0.53125	3.55317	3	0.214286	14	75	1X	225	225	1.78151	6.51361	3.37464	0	1	1.5	60	60	6	1	0.942827	0.906667	0.979866	0	0	0	0	2965	5840	149	45	9.52472	3.37464	30	1	39	3.27088	36	76	3.14146	73	snp	GT:AD:AO:DP:GQ:QA:QR:RO	0/0/0/0	46,0	0	46	27	0	1796	46	0/1	30,34	34	64	99	1354	1182	30	1/1	0,41	41	42	99	1611	0	0	0/0	33,0	0	33	69	0	1306	33	0/0	12,0	0	12	6	0	452	12	0/0	28,0	0	28	54	0	1104	28	0	0	0	0	0	ambiguous	0	0/0	FALSE	FALSE	FALSE	0.9761904761904762	0.53125
chr05	10141681	NA	G	A	2301.75	NA	0.525424	3.34154	3	0.214286	14	74	1X	222	222	1.7	3.0103	3.06899	0	1	1	60	60	6	1	1.82835	0.878378	0.97973	0	0	0	0	2847	5853	148	45	10.5224	3.24505	29	1	40	4.06669	34	75	3.06899	73	snp	GT:AD:AO:DP:GQ:QA:QR:RO	0/0/0/0	49,0	0	49	31	0	1954	49	0/1	28,31	31	59	99	1177	1089	28	1/1	0,43	43	43	99	1670	0	0	0/0	31,0	0	31	63	0	1219	31	0/0	13,0	0	13	9	0	510	13	0/0	27,0	0	27	51	0	1081	27	0	0	0	0	0	ambiguous	0	0/0	FALSE	FALSE	FALSE	1	0.5254237288135594
chr05	10141751	NA	C	T	1819.12	NA	0.490196	3.05288	3	0.214286	14	58	1X	215	215	1.28244	3.0103	3.13478	0	1	1	60	60	6	1	11.2238	0.810345	0.980892	0	0	0	0	2241	6185	157	29	3.0103	3.13478	29	1	28	3.16006	30	72	5.34774	85	snp	GT:AD:AO:DP:GQ:QA:QR:RO	0/0/0/0	45,0	0	45	49	0	1805	45	0/1	26,25	25	51	99	973	1036	26	1/1	0,33	33	33	99	1268	0	0	0/0	36,0	0	36	99	0	1377	36	0/0	21,0	0	21	56	0	811	21	0/0	29,0	0	29	80	0	1156	29	0	0	0	0	0	ambiguous	0	0/0	FALSE	FALSE	FALSE	1	0.49019607843137253
chr05	10141769	NA	C	A	1739.13	NA	0.54	3.70517	3	0.214286	14	57	1X	205	205	1.07071	3.9627	3.0103	0	1	1	60	60	6	1	8.1458	0.842105	0.986486	0	0	0	0	2188	5804	148	27	3.35316	3.5385	30	1	28	3.0484	29	67	5.88603	81	snp	GT:AD:AO:DP:GQ:QA:QR:RO	0/0/0/0	43,0	0	43	45	0	1695	43	0/1	23,27	27	50	99	1019	908	23	1/1	0,29	29	29	99	1132	0	0	0/0	36,0	0	36	99	0	1400	36	0/0	20,0	0	20	52	0	761	20	0/0	26,1	1	27	35	37	1040	26	0	0	1	0	0	ambiguous	0.037037037037037035	0/0	FALSE	FALSE	FALSE	1	0.54
chr05	10141793	NA	C	A	2009.13	NA	0.581395	5.48477	3	0.214286	14	63	1X	204	204	1.31707	3.872	3.1489	0	1	1	60	60	6	1	6.82205	0.825397	0.985816	0	0	0	0	2443	5476	141	32	3.04477	19.7815	31	1	29	3.872	34	61	8.56989	80	snp	GT:AD:AO:DP:GQ:QA:QR:RO	0/0/0/0	40,0	0	40	30	0	1513	40	0/1	18,25	25	43	99	981	689	18	1/1	0,38	38	38	99	1462	0	0	0/0	37,0	0	37	91	0	1491	37	0/0	20,0	0	20	40	0	765	20	0/0	26,0	0	26	58	0	1018	26	0	0	0	0	0	ambiguous	0	0/0	FALSE	FALSE	FALSE	1	0.5813953488372093
chr05	10141836	NA	C	A	1591.71	NA	0.5	3.0103	3	0.214286	14	52	1X	180	180	1.49515	3.17734	3.62103	0	1	1	59.7115	60	6	1	5.8707	0.865385	0.984375	0	0	0	0	1991	4990	128	29	4.51363	8.50684	23	1	26	3.0103	26	52	12.7819	76	snp	GT:AD:AO:DP:GQ:QA:QR:RO	0/0/0/0	30,0	0	30	26	0	1183	30	0/1	25,25	25	50	99	976	956	25	1/1	0,27	27	27	99	1015	0	0	0/0	29,0	0	29	75	0	1155	29	0/0	22,0	0	22	54	0	833	22	0/0	22,0	0	22	54	0	863	22	0.288499999999999	0	0	0	0	ambiguous	0	0/0	FALSE	FALSE	FALSE	1	0.5
chr05	10141878	NA	G	A	1611.78	NA	0.54902	4.07475	3	0.214286	14	56	1X	157	157	2.02564	3.63072	4.06379	0	1	1	59.7321	60	6	1	1.28355	0.910714	0.930693	0	0	0	0	2047	3842	101	23	6.88793	3.54779	33	1	25	4.40625	31	50	3.0318	51	snp	GT:AD:AO:DP:GQ:QA:QR:RO	0/0/0/0	27,0	0	27	7	0	1015	27	0/1	23,28	28	51	99	1062	879	23	1/1	0,28	28	28	99	985	0	0	0/0	25,0	0	25	49	0	970	25	0/0	14,0	0	14	16	0	517	14	0/0	12,0	0	12	10	0	461	12	0.267899999999997	0	0	0	0	ambiguous	0	0/0	FALSE	FALSE	FALSE	1	0.5490196078431373
chr05	10142235	NA	C	T	1633.61	NA	0.411765	6.45911	3	0.214286	14	53	1X	135	135	3.19231	9.93443	3.96363	1	1	1	60	59.7927	6	1	1.96576	0.811321	0.963415	0	0	0	0	2077	3245	82	30	5.01789	15.8273	23	1	25	3.37904	28	52	15.8273	30	snp	GT:AD:AO:DP:GQ:QA:QR:RO	0/0/0/0	19,0	0	19	1	0	754	19	0/1	30,21	21	51	99	824	1172	30	1/1	0,32	32	32	99	1253	0	0	0/0	10,0	0	10	17	0	406	10	0/0	11,0	0	11	20	0	438	11	0/0	12,0	0	12	23	0	475	12	0.207299999999996	0	0	0	0	ambiguous	0	0/0	FALSE	FALSE	FALSE	1	0.4117647058823529
chr05	10142533	NA	C	G	1761.05	NA	0.468085	3.42611	3	0.25	12	60	1X	140	140	2.46226	3.15506	3.44459	1	1	1	60	59.775	5	1	2.60789	0.766667	0.975	0	0	0	0	2281	3148	80	40	17.4868	3.98746	20	1	21	14.7363	39	39	3.11887	41	snp	GT:AD:AO:DP:GQ:QA:QR:RO	0/0/0/0	19,0	0	19	0	0	762	19	0/1	25,22	22	47	99	857	994	25	1/1	2,38	38	40	99	1424	54	2	NA	NA	NA	NA	NA	NA	NA	NA	0/0	15,0	0	15	33	0	589	15	0/0	19,0	0	19	45	0	749	19	0.225000000000001	0	0	NA	0	ambiguous	0	0/0	FALSE	NA	FALSE	0.95	0.46808510638297873
chr05	10142687	NA	T	C	1610.82	NA	0.461538	3.51141	3	0.214286	14	51	1X	181	181	1.3211	12.5903	4.07933	0	1	1	60	59.4692	6	1	4.91059	0.843137	0.953846	0	0	0	0	1986	5131	130	20	8.16222	3.61163	31	1	25	3.05288	26	73	7.28643	57	snp	GT:AD:AO:DP:GQ:QA:QR:RO	0/0/0/0	25,0	0	25	21	0	973	25	0/1	21,18	18	39	99	708	823	21	1/1	0,33	33	33	99	1278	0	0	0/0	27,0	0	27	71	0	1071	27	0/0	27,0	0	27	71	0	1054	27	0/0	30,0	0	30	80	0	1210	30	0.530799999999999	0	0	0	0	ambiguous	0	0/0	FALSE	FALSE	FALSE	1	0.46153846153846156
chr05	10143005	NA	A	G	1972.67	NA	0.418182	6.20829	3	0.214286	14	61	1X	240	240	1.26531	18.709	3.02243	0	1	1	60	60	6	1	13.3207	0.95082	0.988827	0	0	0	0	2453	7090	179	38	11.0198	11.8539	23	1	36	7.31765	25	87	3.31358	92	snp	GT:AD:AO:DP:GQ:QA:QR:RO	0/0/0/0	48,0	0	48	58	0	1884	48	0/1	32,23	23	55	99	925	1241	32	1/1	0,38	38	38	99	1528	0	0	0/0	25,0	0	25	73	0	1004	25	0/0	34,0	0	34	99	0	1364	34	0/0	40,0	0	40	99	0	1597	40	0	0	0	0	0	ambiguous	0	0/0	FALSE	FALSE	FALSE	1	0.41818181818181815
chr05	10143023	NA	T	A	1920.38	NA	0.45283	4.03458	3	0.214286	14	63	1X	240	240	1.24324	12.9715	5.08363	0	1	1	60	60	6	1	13.13	0.904762	0.977401	0	0	0	0	2371	6942	177	33	3.32051	14.8	30	1	32	3.04477	31	81	5.77065	96	snp	GT:AD:AO:DP:GQ:QA:QR:RO	0/0/0/0	50,0	0	50	57	0	1972	50	0/1	29,24	24	53	99	909	1103	29	1/1	0,39	39	39	99	1462	0	0	0/0	28,0	0	28	79	0	1081	28	0/0	34,0	0	34	97	0	1343	34	0/0	36,0	0	36	99	0	1443	36	0	0	0	0	0	ambiguous	0	0/0	FALSE	FALSE	FALSE	1	0.4528301886792453
chr05	10143567	NA	T	C	1778.28	NA	0.475	3.22745	3	0.214286	14	54	1X	227	227	0.986842	8.80089	3.62534	0	1	1	60	60	6	1	14.1872	0.888889	0.982659	0	0	0	0	2158	6694	173	28	3.17115	4.52908	26	1	25	3.6537	29	91	4.027	82	snp	GT:AD:AO:DP:GQ:QA:QR:RO	0/0/0/0	46,0	0	46	62	0	1767	46	0/1	21,19	19	40	99	767	766	21	1/1	0,35	35	35	99	1391	0	0	0/0	39,0	0	39	99	0	1547	39	0/0	30,0	0	30	94	0	1154	30	0/0	37,0	0	37	99	0	1460	37	0	0	0	0	0	ambiguous	0	0/0	FALSE	FALSE	FALSE	1	0.475
chr05	10143669	NA	A	G	2038.77	NA	0.478261	3.19912	3	0.214286	14	64	1X	221	221	1.32331	4.23175	9.74743	0	1	1.5	60	60	6	1	5.95024	0.890625	0.987179	0	0	0	0	2498	6059	156	43	19.4321	6.57374	21	1	30	3.55317	34	61	19.1015	95	snp	GT:AD:AO:DP:GQ:QA:QR:RO	0/0/0/0	33,0	0	33	26	0	1276	33	0/1	23,22	22	46	99	890	833	23	1/1	0,42	42	42	99	1608	0	0	0/0	45,0	0	45	99	0	1773	45	0/0	30,0	0	30	75	0	1182	30	0/0	25,0	0	25	60	0	995	25	0	0	0	0	0	ambiguous	0	0/0	FALSE	FALSE	FALSE	1	0.4782608695652174
chr05	10143955	NA	G	A	1423.07	NA	0.422222	5.37479	3	0.214286	14	46	1X	182	182	1.30909	15.095	3.26577	0	1	1	59.5652	60	6	1	6.92086	0.717391	0.992647	0	0	0	0	1805	5269	136	16	12.2627	5.30951	30	1	17	9.80795	29	72	4.03217	64	snp	GT:AD:AO:DP:GQ:QA:QR:RO	0/0/0/0	25,0	0	25	30	0	971	25	0/1	26,19	19	45	99	759	991	26	1/1	0,27	27	27	99	1046	0	0	0/0	33,0	0	33	98	0	1245	33	0/0	28,0	0	28	83	0	1119	28	0/0	24,0	0	24	71	0	943	24	0.434800000000003	0	0	0	0	ambiguous	0	0/0	FALSE	FALSE	FALSE	1	0.4222222222222222
chr05	10144017	NA	T	C	1346.5	NA	0.422222	5.37479	3	0.214286	14	45	1X	198	198	1.11811	3.05855	3.36512	0	1	1	59.3333	60	6	1	8.54113	0.755556	0.973856	0	0	0	0	1711	5968	153	29	11.1654	3.13803	16	1	14	16.956	31	80	3.70574	73	snp	GT:AD:AO:DP:GQ:QA:QR:RO	0/0/0/0	24,0	0	24	37	0	945	24	0/1	26,19	19	45	99	753	980	26	1/1	0,26	26	26	99	958	0	0	0/0	42,0	0	42	99	0	1633	42	0/0	32,0	0	32	99	0	1255	32	0/0	29,0	0	29	94	0	1155	29	0.666699999999999	0	0	0	0	ambiguous	0	0/0	FALSE	FALSE	FALSE	1	0.4222222222222222
chr05	10144487	NA	G	A	1987.88	NA	0.54717	4.03458	3	0.214286	14	62	1X	200	200	1.50877	3.57068	3.07324	0	1	1	59.3387	60.0725	6	1	3.37161	0.822581	0.971014	0	0	0	0	2459	5322	138	26	6.51267	8.10854	36	1	35	5.25182	27	70	3.07324	68	snp	GT:AD:AO:DP:GQ:QA:QR:RO	0/0/0/0	28,0	0	28	15	0	1110	28	0/1	24,29	29	53	99	1138	851	24	1/1	0,33	33	33	99	1321	0	0	0/0	31,0	0	31	73	0	1236	31	0/0	25,0	0	25	55	0	948	25	0/0	30,0	0	30	70	0	1177	30	0.733799999999995	0	0	0	0	ambiguous	0	0/0	FALSE	FALSE	FALSE	1	0.5471698113207547
chr05	10144935	NA	G	A	2331.07	NA	0.576271	5.99147	3	0.214286	14	72	1X	239	239	1.3662	3.13094	4.58364	0	1	1	59.7778	60	6	1	4.40952	0.916667	0.97006	0	0	0	0	2855	6514	167	38	3.49285	4.58364	34	1	35	3.13094	37	88	4.06353	79	snp	GT:AD:AO:DP:GQ:QA:QR:RO	0/0/0/0	32,0	0	32	19	0	1259	32	0/1	25,34	34	59	99	1365	989	25	1/1	0,38	38	38	99	1490	0	0	0/0	37,0	0	37	91	0	1425	37	0/0	34,0	0	34	82	0	1310	34	0/0	39,0	0	39	97	0	1531	39	0.222200000000001	0	0	0	0	ambiguous	0	0/0	FALSE	FALSE	FALSE	1	0.576271186440678
chr05	10145021	NA	A	C	2528.53	NA	0.6	8.65613	3	0.214286	14	80	1X	267	267	1.31677	3.11887	4.97275	0	1	1	60	60	6	1	6.89108	0.975	0.957219	0	0	0	0	3107	7390	187	31	11.8048	3.02191	49	1	38	3.44459	42	94	3.02191	93	snp	GT:AD:AO:DP:GQ:QA:QR:RO	0/0/0/0	42,0	0	42	30	0	1668	42	0/1	26,39	39	65	99	1513	1030	26	1/1	0,41	41	41	99	1594	0	0	0/0	42,0	0	42	99	0	1688	42	0/0	33,0	0	33	77	0	1261	33	0/0	44,0	0	44	99	0	1743	44	0	0	0	0	0	ambiguous	0	0/0	FALSE	FALSE	FALSE	1	0.6
chr05	10145032	NA	C	T	2658.45	NA	0.584615	7.05258	3	0.214286	14	82	1X	272	272	1.33742	3.11623	3.05602	0	1	1	60	60	6	1	6.02629	0.95122	0.957895	0	0	0	0	3249	7448	190	34	8.20065	4.15318	48	1	40	3.11623	42	94	3.05602	96	snp	GT:AD:AO:DP:GQ:QA:QR:RO	0/0/0/0	40,0	0	40	26	0	1578	40	0/1	27,38	38	65	99	1521	1063	27	1/1	0,44	44	44	99	1728	0	0	0/0	46,0	0	46	99	0	1771	46	0/0	34,0	0	34	79	0	1309	34	0/0	43,0	0	43	99	0	1727	43	0	0	0	0	0	ambiguous	0	0/0	FALSE	FALSE	FALSE	1	0.5846153846153846
chr05	10145051	NA	C	T	2510.67	NA	0.6	7.78754	3	0.214286	14	77	1X	262	262	1.21472	3.0385	3.96105	0	1	1	60	60	6	1	6.41278	0.922078	0.951351	0	0	0	0	3040	7219	185	41	3.71532	3.02204	36	1	39	3.0385	38	90	3.30374	95	snp	GT:AD:AO:DP:GQ:QA:QR:RO	0/0/0/0	38,0	0	38	28	0	1499	38	0/1	22,33	33	55	99	1317	894	22	1/1	0,44	44	44	99	1723	0	0	0/0	50,0	0	50	99	0	1946	50	0/0	34,0	0	34	83	0	1260	34	0/0	41,0	0	41	99	0	1620	41	0	0	0	0	0	ambiguous	0	0/0	FALSE	FALSE	FALSE	1	0.6
chr05	10145079	NA	G	A	2388.49	NA	0.56	4.57376	3	0.214286	14	74	1X	255	255	1.20755	7.23587	7.34125	0	1	1	60	60	6	1	7.75763	0.905405	0.944751	0	0	0	0	2892	7161	181	42	5.94472	7.34125	32	1	39	3.47981	35	80	8.30101	101	snp	GT:AD:AO:DP:GQ:QA:QR:RO	0/0/0/0	41,0	0	41	34	0	1638	41	0/1	22,28	28	50	99	1095	880	22	1/1	0,46	46	46	99	1797	0	0	0/0	44,0	0	44	99	0	1743	44	0/0	30,0	0	30	73	0	1169	30	0/0	44,0	0	44	99	0	1731	44	0	0	0	0	0	ambiguous	0	0/0	FALSE	FALSE	FALSE	1	0.56
chr05	10145104	NA	C	G	2622.68	NA	0.545455	3.99733	3	0.214286	14	80	1X	260	260	1.35484	8.33041	4.21667	0	1	1	59.85	60	6	1	5.64855	0.9	0.944444	0	0	0	0	3193	7096	180	51	16.1477	3.78238	29	1	40	3.0103	40	81	6.91895	99	snp	GT:AD:AO:DP:GQ:QA:QR:RO	0/0/0/0	40,0	0	40	25	0	1588	40	0/1	25,30	30	55	99	1191	989	25	1/1	0,50	50	50	99	2002	0	0	0/0	44,0	0	44	99	0	1696	44	0/0	30,0	0	30	65	0	1186	30	0/0	41,0	0	41	98	0	1637	41	0.149999999999999	0	0	0	0	ambiguous	0	0/0	FALSE	FALSE	FALSE	1	0.5454545454545454
chr05	10145140	NA	C	T	2200.17	NA	0.477273	3.20771	3	0.214286	14	68	1X	251	251	1.1375	4.1599	3.30695	0	1	1	59.8235	60	6	1	9.38666	0.911765	0.956284	0	0	0	0	2653	7079	183	28	7.60871	3.11709	40	1	31	4.1599	37	77	12.9896	106	snp	GT:AD:AO:DP:GQ:QA:QR:RO	0/0/0/0	40,0	0	40	41	0	1520	40	0/1	23,21	21	44	99	813	882	23	1/1	0,47	47	47	99	1840	0	0	0/0	39,0	0	39	99	0	1484	39	0/0	31,0	0	31	84	0	1216	31	0/0	50,0	0	50	99	0	1977	50	0.176499999999997	0	0	0	0	ambiguous	0	0/0	FALSE	FALSE	FALSE	1	0.4772727272727273
chr05	10145194	NA	T	A	2259.63	NA	0.518519	3.17115	3	0.214286	14	70	1X	245	245	1.28859	9.09042	5.80219	0	1	1	60	60	6	1	6.03504	0.928571	0.977143	0	0	0	0	2765	6971	175	32	4.12706	4.01538	38	1	42	9.09042	28	74	12.056	101	snp	GT:AD:AO:DP:GQ:QA:QR:RO	0/0/0/0	33,0	0	33	26	0	1318	33	0/1	26,28	28	54	99	1131	1014	26	1/1	0,42	42	42	99	1634	0	0	0/0	37,0	0	37	96	0	1473	37	0/0	29,0	0	29	72	0	1157	29	0/0	50,0	0	50	99	0	2009	50	0	0	0	0	0	ambiguous	0	0/0	FALSE	FALSE	FALSE	1	0.5185185185185185
chr05	10145609	NA	C	T	1254.34	NA	0.475	3.22745	3	0.214286	14	41	1X	182	182	1.05882	3.48696	6.98099	0	1	1.5	55.7317	58.4857	6	1	9.60356	0.95122	0.985714	0	0	0	0	1577	5460	140	24	5.60547	4.56135	17	1	20	3.06326	21	65	4.56135	75	snp	GT:AD:AO:DP:GQ:QA:QR:RO	0/0/0/0	28,0	0	28	42	0	1079	28	0/1	21,19	19	40	99	733	798	21	1/1	0,22	22	23	86	844	0	0	0/0	29,0	0	29	94	0	1150	29	0/0	33,0	0	33	99	0	1292	33	0/0	29,0	0	29	94	0	1141	29	2.754	0	0	0	0	ambiguous	0	0/0	FALSE	FALSE	FALSE	0.9565217391304348	0.475
chr05	10145688	NA	G	A	1238.64	NA	0.421053	5.06748	3	0.214286	14	40	1X	182	182	1.03333	3.87889	6.00754	0	1	1	55.775	58.2746	6	1	12.3833	1	0.957746	0	0	0	0	1556	5551	142	16	6.48466	7.96493	24	1	24	6.48466	16	68	3.56081	74	snp	GT:AD:AO:DP:GQ:QA:QR:RO	0/0/0/0	36,0	0	36	54	0	1446	36	0/1	22,16	16	38	99	640	855	22	1/1	0,24	24	24	89	916	0	0	0/0	23,0	0	23	78	0	877	23	0/0	28,0	0	28	93	0	1089	28	0/0	33,0	0	33	99	0	1284	33	2.4996	0	0	0	0	ambiguous	0	0/0	FALSE	FALSE	FALSE	1	0.42105263157894735
chr05	10145786	NA	C	G	1823.1	NA	0.477273	3.20771	3	0.214286	14	59	1X	187	187	1.5619	3.0471	3.16418	0	1	1	59.0847	57.4724	6	1	4.04929	0.915254	0.937008	0	0	0	0	2250	4906	127	35	7.46366	6.8574	24	1	35	7.46366	24	63	3.0274	64	snp	GT:AD:AO:DP:GQ:QA:QR:RO	0/0/0/0	31,0	0	31	18	0	1222	31	0/1	23,21	21	44	99	824	838	23	1/1	0,38	38	38	99	1426	0	0	0/0	25,0	0	25	54	0	986	25	0/0	27,0	0	28	60	0	1040	27	0/0	21,0	0	21	42	0	820	21	1.6123	0	0	0	0	ambiguous	0	0/0	FALSE	FALSE	FALSE	1	0.4772727272727273
chr05	10145908	NA	T	C	2302.41	NA	0.5	3.0103	3	0.214286	14	72	1X	211	211	1.76786	12.7819	11.395	0	1	2	59.4167	57.9562	6	1	0.399483	0.847222	0.970803	0	0	0	0	2832	5396	137	35	3.13094	11.395	37	1	36	3.0103	36	65	3.78696	72	snp	GT:AD:AO:DP:GQ:QA:QR:RO	0/0/0/0	28,0	0	28	4	0	1099	28	0/1	25,26	26	52	99	1040	968	25	1/1	0,46	46	47	99	1792	0	0	0/0	34,0	0	34	71	0	1332	34	0/0	28,0	0	28	53	0	1104	28	0/0	22,0	0	22	35	0	893	22	1.4605	0	0	0	0	ambiguous	0	0/0	FALSE	FALSE	FALSE	0.9787234042553191	0.5
chr05	10146969	NA	C	T	1724.46	NA	0.509091	3.04978	3	0.214286	14	57	1X	192	192	1.58879	6.09608	3.02638	0	1	1	60	59.9407	6	1	3.56574	0.929825	0.992593	0	0	0	0	2207	5400	135	29	3.0484	4.95658	28	1	29	3.0484	28	79	11.5193	56	snp	GT:AD:AO:DP:GQ:QA:QR:RO	0/0/0/0	25,0	0	25	16	0	1009	25	0/1	27,28	28	55	99	1097	1082	27	1/1	1,29	29	30	98	1110	41	1	0/0	26,0	0	26	63	0	1037	26	0/0	30,0	0	30	75	0	1200	30	0/0	26,0	0	26	63	0	1031	26	0.0593000000000004	0	0	0	0	ambiguous	0	0/0	FALSE	FALSE	FALSE	0.9666666666666667	0.509090909090909
chr05	10146997	NA	A	G	1743.06	NA	0.47541	3.33068	3	0.214286	14	58	1X	198	198	1.70093	8.40154	3.25847	0	1	1	59.8966	59.9	6	1	4.32997	0.896552	0.992857	0	0	0	0	2253	5543	140	25	5.40641	11.9444	33	1	28	3.16006	30	78	6.98099	62	snp	GT:AD:AO:DP:GQ:QA:QR:RO	0/0/0/0	27,0	0	27	19	0	1073	27	0/1	32,29	29	61	99	1129	1269	32	1/1	1,29	29	30	97	1124	41	1	0/0	28,0	0	28	69	0	1063	28	0/0	27,0	0	27	66	0	1089	27	0/0	25,0	0	25	60	0	1008	25	0.00339999999999918	0	0	0	0	ambiguous	0	0/0	FALSE	FALSE	FALSE	0.9666666666666667	0.47540983606557374
chr05	10148106	NA	G	A	2789.89	NA	0.480769	3.17734	3	0.214286	14	86	1X	218	218	2.15238	5.53527	3.0103	1	1	1	60	60	6	1	3.24157	0.883721	0.977273	0	0	0	0	3393	5191	132	42	3.1113	5.37918	44	1	42	3.1113	44	68	3.27351	64	snp	GT:AD:AO:DP:GQ:QA:QR:RO	0/0/0/0	31,0	0	31	0	0	1228	31	0/1	27,25	25	52	99	1003	1076	27	1/1	0,61	61	61	99	2390	0	0	0/0	31,0	0	31	71	0	1214	31	0/0	22,0	0	22	43	0	861	22	0/0	21,0	0	21	40	0	812	21	0	0	0	0	0	ambiguous	0	0/0	FALSE	FALSE	FALSE	1	0.4807692307692308
chr05	10148299	NA	G	A	2423.55	NA	0.491228	3.0484	3	0.214286	14	76	1X	234	234	1.62791	4.03889	10.9266	0	1	1	60	59.8354	6	1	5.5655	0.881579	0.968354	0	0	0	0	2970	6166	158	33	5.8675	4.38465	43	1	34	4.83891	42	81	3.2302	77	snp	GT:AD:AO:DP:GQ:QA:QR:RO	0/0/0/0	43,0	0	43	24	0	1715	43	0/1	29,28	28	57	99	1093	1094	29	1/1	0,48	48	48	99	1877	0	0	0/0	35,0	0	35	76	0	1356	35	0/0	24,0	0	24	43	0	948	24	0/0	27,0	0	27	52	0	1053	27	0.1646	0	0	0	0	ambiguous	0	0/0	FALSE	FALSE	FALSE	1	0.49122807017543857
chr05	10149148	NA	T	C	2752.02	NA	0.480519	3.26411	3	0.214286	14	87	1X	277	277	1.69333	3.23494	3.19316	0	1	1	60	60	6	1	6.02629	0.896552	0.968421	0	0	0	0	3399	7337	190	43	3.03526	3.05602	44	1	39	5.03202	48	105	7.58182	85	snp	GT:AD:AO:DP:GQ:QA:QR:RO	0/0/0/0	45,0	0	45	26	0	1790	45	0/1	40,37	37	77	99	1457	1477	40	1/1	0,50	50	50	99	1942	0	0	0/0	38,0	0	38	84	0	1429	38	0/0	30,0	0	30	60	0	1174	30	0/0	37,0	0	37	81	0	1467	37	0	0	0	0	0	ambiguous	0	0/0	FALSE	FALSE	FALSE	1	0.4805194805194805
chr05	10150074	NA	G	T	2053.42	NA	0.529412	3.3935	3	0.214286	14	65	1X	199	199	1.61818	3.04371	3.07512	0	1	1	60	60	6	1	1.26428	0.892308	0.962687	0	0	0	0	2533	5152	134	32	3.04371	3.07512	33	1	40	10.5269	25	70	3.59368	64	snp	GT:AD:AO:DP:GQ:QA:QR:RO	0/0/0/0	25,0	0	25	7	0	984	25	0/1	24,27	27	51	99	1086	893	24	1/1	0,38	38	38	99	1447	0	0	0/0	27,0	0	27	57	0	1074	27	0/0	27,0	0	27	57	0	1015	27	0/0	31,0	0	31	69	0	1186	31	0	0	0	0	0	ambiguous	0	0/0	FALSE	FALSE	FALSE	1	0.5294117647058824
chr05	10151856	NA	G	A	2664.9	NA	0.540541	4.06669	3	0.214286	14	86	1X	237	237	2.05128	4.62628	4.17513	0	1	1	60	59.3377	6	1	0.295414	0.895349	0.993377	0	0	0	0	3320	6037	151	42	3.1113	4.75035	44	1	39	4.62628	47	62	13.4938	89	snp	GT:AD:AO:DP:GQ:QA:QR:RO	0/0/0/0	37,0	0	37	4	0	1484	37	0/1	34,40	40	74	99	1546	1333	34	1/1	0,46	46	46	99	1774	0	0	0/0	23,0	0	23	27	0	917	23	0/0	24,0	0	24	30	0	976	24	0/0	33,0	0	33	57	0	1327	33	0.662300000000002	0	0	0	0	ambiguous	0	0/0	FALSE	FALSE	FALSE	1	0.5405405405405406
chr05	10153560	NA	T	C	2278.77	NA	0.568966	5.40641	3	0.3	10	73	1X	118	118	4.9	3.27802	3.05855	1	1	1	59.6712	60	4	1	0.890869	0.890411	0.933333	0	0	0	0	2831	1769	45	39	3.75395	3.05855	34	1	37	3.04005	36	24	3.44459	21	snp	GT:AD:AO:DP:GQ:QA:QR:RO	0/0/0/0	14,0	0	14	0	0	556	14	0/1	25,33	33	58	99	1280	984	25	1/1	0,40	40	40	99	1551	0	0	NA	NA	NA	NA	NA	NA	NA	NA	NA	NA	NA	NA	NA	NA	NA	NA	0/0	6,0	0	6	6	0	229	6	0.328800000000001	0	0	NA	NA	ambiguous	0	0/0	FALSE	NA	NA	1	0.5689655172413793
chr05	10154442	NA	G	A	1494.78	NA	0.40678	7.46366	3	0.214286	14	52	1X	158	158	2.4507	9.02361	7.02548	0	1	1	60	58.3774	6	1	2.04778	0.865385	0.990566	0	0	0	0	1943	4094	106	21	7.18621	4.3213800000000004	31	1	19	11.1951	33	47	5.96022	59	snp	GT:AD:AO:DP:GQ:QA:QR:RO	0/0/0/0	24,0	0	24	10	0	937	24	0/1	35,24	24	59	99	897	1344	35	1/1	0,28	28	28	99	1046	0	0	0/0	12,0	0	12	16	0	452	12	0/0	17,0	0	17	31	0	669	17	0/0	18,0	0	18	34	0	692	18	1.6226	0	0	0	0	ambiguous	0	0/0	FALSE	FALSE	FALSE	1	0.4067796610169492
chr05	10154573	NA	A	T	1550.71	NA	0.4	6.91895	3	0.214286	14	50	1X	168	168	1.69231	3.70517	4.51363	0	1	1.5	60	59.8889	6	1	6.54838	0.72	0.974359	0	0	0	0	1928	4407	117	24	3.18402	3.02886	26	1	25	3.0103	25	51	7.18621	66	snp	GT:AD:AO:DP:GQ:QA:QR:RO	0/0/0/0	34,0	0	34	28	0	1302	34	0/1	26,18	18	45	99	660	973	26	1/1	0,32	32	32	99	1268	0	0	0/0	21,0	0	21	49	0	817	21	0/0	15,0	0	15	31	0	526	15	0/0	21,0	0	21	49	0	789	21	0.1111	0	0	0	0	ambiguous	0	0/0	FALSE	FALSE	FALSE	1	0.4
chr05	10154744	NA	A	T	1506.96	NA	0.491803	3.0459	3	0.214286	14	53	1X	192	192	1.55556	3.37904	5.65044	0	1	1	60	59.2662	6	1	9.09132	0.924528	0.942446	0	0	0	0	1930	5220	139	30	5.01789	3.40085	23	1	27	3.05127	26	75	4.90057	64	snp	GT:AD:AO:DP:GQ:QA:QR:RO	0/0/0/0	44,0	0	44	46	0	1668	44	0/1	31,30	30	61	99	1130	1113	31	1/1	0,23	23	23	99	800	0	0	0/0	30,0	0	30	82	0	1139	30	0/0	16,0	0	16	39	0	579	16	0/0	18,0	0	18	46	0	721	18	0.733800000000002	0	0	0	0	ambiguous	0	0/0	FALSE	FALSE	FALSE	1	0.4918032786885246
chr05	10154964	NA	C	T	1735.46	NA	0.571429	5.18177	3	0.214286	14	56	1X	202	202	1.232	6.88793	16.3961	0	1	1	60	59.9384	6	1	13.0543	0.946429	0.945205	0	0	0	0	2151	5778	146	33	6.88793	5.92543	23	1	28	3.0103	28	78	4.49761	68	snp	GT:AD:AO:DP:GQ:QA:QR:RO	0/0/0/0	54,0	0	54	58	0	2126	54	0/1	21,28	28	49	99	1081	822	21	1/1	0,28	28	28	99	1070	0	0	0/0	25,0	0	25	66	0	999	25	0/0	24,0	0	24	63	0	945	24	0/0	22,0	0	22	57	0	886	22	0.0615999999999985	0	0	0	0	ambiguous	0	0/0	FALSE	FALSE	FALSE	1	0.5714285714285714
chr05	10155319	NA	G	A	1555.44	NA	0.5	3.0103	3	0.214286	14	51	1X	195	195	1.36207	3.3935	4.51827	0	1	1	60	56.3611	6	1	12.8205	0.764706	0.951389	0	0	0	0	2004	5683	144	24	3.3935	10.3089	27	1	20	8.16222	31	64	6.8707	80	snp	GT:AD:AO:DP:GQ:QA:QR:RO	0/0/0/0	51,0	0	51	59	0	2024	51	0/1	27,27	27	54	99	1053	1074	27	1/1	1,24	24	25	71	951	41	1	0/0	24,0	0	24	68	0	954	24	0/0	20,0	0	20	56	0	772	20	0/0	21,0	0	21	59	0	818	21	3.6389	0	0	0	0	ambiguous	0	0/0	FALSE	FALSE	FALSE	0.96	0.5
chr05	10156046	NA	G	A	1689.53	NA	0.509434	3.05127	3	0.214286	14	55	1X	117	117	4.5	3.04978	3.15039	2	1	1	60	59.6774	6	1	1.58166	0.818182	0.967742	0	0	0	0	2138	2462	62	31	4.94488	3.57068	24	1	24	4.94488	31	31	3.0103	31	snp	GT:AD:AO:DP:GQ:QA:QR:RO	0/0/0/0	18,0	0	18	12	0	714	18	0/1	26,27	27	53	99	1050	1032	26	1/1	0,28	28	28	99	1088	0	0	0/0	2,0	0	2	0	0	82	2	0/0	10,0	0	10	19	0	388	10	0/0	6,0	0	6	1	0	246	6	0.322600000000001	0	0	0	0	ambiguous	0	0/0	FALSE	FALSE	FALSE	1	0.5094339622641509
chr05	10156099	NA	G	A	1741.3	NA	0.472727	3.36563	3	0.25	12	56	1X	125	125	3.1875	3.0103	3.29354	1	1	1	60	59.8261	5	1	2.51721	0.857143	0.956522	0	0	0	0	2209	2699	69	21	10.6105	3.79707	35	1	29	3.16541	27	40	6.81824	29	snp	GT:AD:AO:DP:GQ:QA:QR:RO	0/0/0/0	19,0	0	19	0	0	730	19	0/1	29,26	26	55	99	1049	1138	29	1/1	0,30	30	30	99	1160	0	0	NA	NA	NA	NA	NA	NA	NA	NA	0/0	12,0	0	12	22	0	470	12	0/0	9,0	0	9	13	0	361	9	0.173900000000003	0	0	NA	0	ambiguous	0	0/0	FALSE	NA	FALSE	1	0.4727272727272727
chr05	10156609	NA	C	T	1901.57	NA	0.571429	5.49198	3	0.214286	14	62	1X	174	174	2	3.15039	12.3942	0	1	1	60	58.8482	6	1	2.4472	0.935484	0.982143	0	0	0	0	2425	4411	112	35	5.25182	3.32051	27	1	33	3.57068	29	57	3.08785	55	snp	GT:AD:AO:DP:GQ:QA:QR:RO	0/0/0/0	35,0	0	35	13	0	1381	35	0/1	24,32	32	56	99	1258	962	24	1/1	1,30	30	31	99	1167	32	1	0/0	22,0	0	22	35	0	859	22	0/0	16,0	0	16	17	0	625	16	0/0	14,0	0	14	11	0	552	14	1.1518	0	0	0	0	ambiguous	0	0/0	FALSE	FALSE	FALSE	0.967741935483871	0.5714285714285714
chr05	10156850	NA	G	T	1575.93	NA	0.454545	3.99733	3	0.214286	14	50	1X	180	180	1.63636	17.0814	3.1618	0	1	1.5	60	59.6202	6	1	9.69441	0.82	0.937984	0	0	0	0	2004	5075	129	24	3.18402	7.87507	26	1	26	3.18402	24	53	11.915	76	snp	GT:AD:AO:DP:GQ:QA:QR:RO	0/0/0/0	43,0	0	43	45	0	1727	43	0/1	30,25	25	55	99	995	1155	30	1/1	0,25	25	26	99	1009	0	0	0/0	17,0	0	17	42	0	663	17	0/0	18,0	0	18	45	0	686	18	0/0	21,0	0	21	54	0	844	21	0.379800000000003	0	0	0	0	ambiguous	0	0/0	FALSE	FALSE	FALSE	0.9615384615384616	0.45454545454545453
chr05	10156985	NA	C	T	2164.89	NA	0.590909	7.74806	3	0.214286	14	69	1X	169	169	2.63014	5.55942	6.13722	1	1	1	60	59.28	6	1	5.4957	0.884058	0.95	0	0	0	0	2715	3924	100	39	5.55942	3.09716	30	1	35	3.04177	34	59	10.0459	41	snp	GT:AD:AO:DP:GQ:QA:QR:RO	0/0/0/0	36,0	0	36	24	0	1428	36	0/1	27,39	39	66	99	1544	1051	27	1/1	0,30	30	30	99	1171	0	0	0/0	4,0	0	4	0	0	145	4	0/0	16,0	0	16	27	0	630	16	0/0	17,0	0	17	30	0	670	17	0.719999999999999	0	0	0	0	ambiguous	0	0/0	FALSE	FALSE	FALSE	1	0.5909090909090909
chr05	10157018	NA	G	A	1682.03	NA	0.517241	3.16006	3	0.214286	14	56	1X	149	149	2.58462	3.16541	5.83555	1	1	1	60	59.8065	6	1	5.62025	0.821429	0.946237	0	0	0	0	2124	3661	93	31	4.40625	4.90158	25	1	28	3.0103	28	52	5.83555	41	snp	GT:AD:AO:DP:GQ:QA:QR:RO	0/0/0/0	37,0	0	37	35	0	1449	37	0/1	28,30	30	58	99	1105	1095	28	1/1	0,26	26	26	99	1019	0	0	0/0	2,0	0	2	0	0	82	2	0/0	12,0	0	12	24	0	479	12	0/0	14,0	0	14	30	0	556	14	0.1935	0	0	0	0	ambiguous	0	0/0	FALSE	FALSE	FALSE	1	0.5172413793103449
chr05	10157469	NA	A	G	2633	NA	0.55	4.74748	3	0.214286	14	83	1X	255	255	1.75	5.12945	4.82828	0	1	1	60	60	6	1	5.46143	0.843373	0.959302	0	0	0	0	3281	6821	172	43	3.24576	4.27278	40	1	42	3.03646	41	95	7.10075	77	snp	GT:AD:AO:DP:GQ:QA:QR:RO	0/0/0/0	45,0	0	45	24	0	1779	45	0/1	36,44	44	80	99	1757	1435	36	1/1	0,39	39	39	99	1524	0	0	0/0	35,0	0	35	73	0	1405	35	0/0	29,0	0	29	55	0	1125	29	0/0	27,0	0	27	49	0	1077	27	0	0	0	0	0	ambiguous	0	0/0	FALSE	FALSE	FALSE	1	0.55
chr05	10157548	NA	C	T	1990.18	NA	0.430556	6.02623	3	0.214286	14	66	1X	235	235	1.67188	3.1419	4.56502	0	1	1	60	60	6	1	9.49073	0.909091	0.970414	0	0	0	0	2521	6592	169	42	13.6703	6.72365	24	1	30	4.19474	36	88	3.6399	81	snp	GT:AD:AO:DP:GQ:QA:QR:RO	0/0/0/0	43,0	0	43	41	0	1704	43	0/1	41,31	31	72	99	1213	1572	41	1/1	0,35	35	35	99	1308	0	0	0/0	33,0	0	33	87	0	1300	33	0/0	27,0	0	27	69	0	1025	27	0/0	25,0	0	25	63	0	991	25	0	0	0	0	0	ambiguous	0	0/0	FALSE	FALSE	FALSE	1	0.4305555555555556
chr05	10157689	NA	C	T	2527.64	NA	0.54386	3.9627	3	0.214286	14	80	1X	219	219	1.87611	13.8677	3.1509	0	1	1	60	59.9568	6	1	0.877785	0.8375	0.971223	0	0	0	0	3120	5411	139	43	3.98746	4.90057	37	1	45	5.72464	35	63	5.65044	76	snp	GT:AD:AO:DP:GQ:QA:QR:RO	0/0/0/0	37,0	0	37	5	0	1482	37	0/1	26,31	31	57	99	1215	1003	26	1/1	0,49	49	49	99	1905	0	0	0/0	27,0	0	27	40	0	1023	27	0/0	26,0	0	26	37	0	1027	26	0/0	23,0	0	23	28	0	876	23	0.0431999999999988	0	0	0	0	ambiguous	0	0/0	FALSE	FALSE	FALSE	1	0.543859649122807
chr05	10157794	NA	G	A	2025.79	NA	0.465116	3.46479	3	0.214286	14	61	1X	217	217	1.26316	3.33068	5.01474	0	1	1	60	59.9038	6	1	10.2655	0.819672	0.948718	0	0	0	0	2469	6187	156	39	13.2981	4.40227	22	1	38	11.0198	23	67	9.74743	89	snp	GT:AD:AO:DP:GQ:QA:QR:RO	0/0/0/0	45,0	0	45	45	0	1816	45	0/1	23,20	20	43	99	808	899	23	1/1	0,41	41	41	99	1661	0	0	0/0	34,0	0	34	91	0	1341	34	0/0	23,0	0	23	58	0	911	23	0/0	31,0	0	31	82	0	1220	31	0.0962000000000032	0	0	0	0	ambiguous	0	0/0	FALSE	FALSE	FALSE	1	0.46511627906976744
chr05	10158078	NA	T	C	1895.06	NA	0.508197	3.0459	3	0.214286	14	61	1X	205	205	1.59649	4.7546	4.51827	0	1	1	60	59.6389	6	1	5.95725	0.868852	0.965278	0	0	0	0	2372	5618	144	30	3.0459	3.9754	31	1	28	3.90025	33	65	5.96592	79	snp	GT:AD:AO:DP:GQ:QA:QR:RO	0/0/0/0	34,0	0	34	26	0	1321	34	0/1	30,31	31	61	99	1232	1158	30	1/1	0,30	30	30	99	1140	0	0	0/0	28,0	0	28	68	0	1068	28	0/0	25,0	0	25	59	0	998	25	0/0	27,0	0	27	65	0	1073	27	0.3611	0	0	0	0	ambiguous	0	0/0	FALSE	FALSE	FALSE	1	0.5081967213114754
chr05	10158555	NA	G	A	2450.85	NA	0.596491	7.61992	3	0.25	12	78	1X	143	143	3.60714	3.0103	8.65613	2	1	1	60	59.7538	5	1	3.18048	0.923077	0.969231	0	0	0	0	3029	2537	65	34	5.79424	4.64726	44	1	39	3.0103	39	34	3.31097	31	snp	GT:AD:AO:DP:GQ:QA:QR:RO	0/0/0/0	28,0	0	28	17	0	1118	28	0/1	23,34	34	57	99	1322	862	23	1/1	0,44	44	44	99	1707	0	0	NA	NA	NA	NA	NA	NA	NA	NA	0/0	6,0	0	6	0	0	246	6	0/0	8,0	0	8	0	0	311	8	0.246200000000002	0	0	NA	0	ambiguous	0	0/0	FALSE	NA	FALSE	1	0.5964912280701754
chr05	10158613	NA	C	T	2672.28	NA	0.59322	7.46366	3	0.214286	14	86	1X	173	173	3.49206	3.0103	3.23494	2	1	1	60	57.5057	6	1	1.70621	0.895349	0.977011	0	0	0	0	3317	3445	87	48	5.53527	5.03202	38	1	45	3.41429	41	46	3.63429	41	snp	GT:AD:AO:DP:GQ:QA:QR:RO	0/0/0/0	30,0	0	30	15	0	1185	30	0/1	24,35	35	59	99	1389	972	24	1/1	0,51	51	51	99	1928	0	0	0/0	9,0	0	9	0	0	357	9	0/0	12,0	0	12	1	0	475	12	0/0	12,0	0	12	14	0	456	12	2.4943	0	0	0	0	ambiguous	0	0/0	FALSE	FALSE	FALSE	1	0.5932203389830508
chr05	10158735	NA	C	A	2142.83	NA	0.46875	3.55317	3	0.214286	14	69	1X	222	222	1.73109	3.79707	3.23888	0	1	1	60	58.6842	6	1	2.2617	0.782609	0.940789	0	0	0	0	2668	5953	152	30	5.55942	14.2105	39	1	34	3.04177	35	84	6.66752	68	snp	GT:AD:AO:DP:GQ:QA:QR:RO	0/0/0/0	55,0	0	55	46	0	2166	55	0/1	34,30	30	64	99	1168	1328	34	1/1	0,39	39	39	99	1500	0	0	0/0	26,0	0	27	55	0	1007	26	0/0	11,0	0	11	10	0	439	11	0/0	26,0	0	26	55	0	1013	26	1.3158	0	0	0	0	ambiguous	0	0/0	FALSE	FALSE	FALSE	1	0.46875
chr05	10159017	NA	C	T	2253.05	NA	0.522388	3.30199	3	0.25	12	72	1X	153	153	3.1836700000000002	15.074	10.7579	1	1	1	60	58.358	5	1	2.85901	0.861111	0.987654	0	0	0	0	2842	3120	81	32	4.9405	3.68051	40	1	36	3.0103	36	46	6.2541	35	snp	GT:AD:AO:DP:GQ:QA:QR:RO	0/0/0/0	20,0	0	20	0	0	773	20	0/1	32,35	35	67	99	1366	1187	32	1/1	0,37	37	37	99	1476	0	0	NA	NA	NA	NA	NA	NA	NA	NA	0/0	13,0	0	13	17	0	525	13	0/0	16,0	0	16	26	0	635	16	1.642	0	0	NA	0	ambiguous	0	0/0	FALSE	NA	FALSE	1	0.5223880597014925
chr05	10159239	NA	C	T	2230.62	NA	0.5	3.0103	3	0.25	12	74	1X	171	171	2.84746	4.88833	4.82359	1	1	1	60	58.9897	5	1	2.0961	0.891892	0.938144	0	0	0	0	2837	3787	97	41	4.88833	3.03269	33	1	32	5.94472	42	46	3.56996	51	snp	GT:AD:AO:DP:GQ:QA:QR:RO	0/0/0/0	27,0	0	27	1	0	1072	27	0/1	38,38	38	76	99	1458	1495	38	1/1	0,36	36	36	99	1379	0	0	NA	NA	NA	NA	NA	NA	NA	NA	0/0	15,0	0	15	30	0	584	15	0/0	17,0	0	17	36	0	636	17	1.0103	0	0	NA	0	ambiguous	0	0/0	FALSE	NA	FALSE	1	0.5
chr05	10159627	NA	C	G	1556.65	NA	0.404255	6.75262	3	0.214286	14	51	1X	186	186	1.47664	3.3935	3.41242	0	1	1	60	59.2963	6	1	5.09946	0.921569	0.977778	0	0	0	0	1937	5239	135	22	5.09662	3.02638	29	1	25	3.05288	26	65	3.41242	70	snp	GT:AD:AO:DP:GQ:QA:QR:RO	0/0/0/0	24,0	0	24	22	0	940	24	0/1	28,19	19	47	99	725	1069	28	1/1	0,32	32	32	99	1212	0	0	0/0	36,0	0	36	99	0	1410	36	0/0	23,0	0	23	61	0	874	23	0/0	24,0	0	24	64	0	946	24	0.703699999999998	0	0	0	0	ambiguous	0	0/0	FALSE	FALSE	FALSE	1	0.40425531914893614
chr05	10161495	NA	G	A	1580.56	NA	0.435484	5.25182	3	0.214286	14	57	1X	252	252	0.909091	14.02	4.35773	0	1	1	59.7368	59.1744	6	1	14.349	0.894737	0.984615	0	0	0	0	2071	7579	195	27	3.35316	3.28869	30	1	39	19.8106	18	100	3.28869	95	snp	GT:AD:AO:DP:GQ:QA:QR:RO	0/0/0/0	52,0	0	52	76	0	2074	52	0/1	35,27	27	62	99	975	1341	35	1/1	0,29	29	29	99	1059	0	0	0/0	43,0	0	43	99	0	1684	43	0/0	28,1	1	29	62	37	1081	28	0/0	37,0	0	37	99	0	1399	37	0.562400000000004	0	0	0	1	ambiguous	0	0/0	FALSE	FALSE	FALSE	1	0.43548387096774194
chr05	10165656	NA	G	A	2215.63	NA	0.436364	4.94488	3	0.25	12	69	1X	154	154	2.77778	3.29354	3.24022	1	1	1	60	59.6824	5	1	3.25164	0.898551	0.988235	0	0	0	0	2737	3322	85	32	3.79707	6.10145	37	1	39	5.55942	30	44	3.24022	41	snp	GT:AD:AO:DP:GQ:QA:QR:RO	0/0/0/0	18,0	0	18	0	0	711	18	0/1	31,24	24	55	99	960	1216	31	1/1	0,45	45	45	99	1777	0	0	NA	NA	NA	NA	NA	NA	NA	NA	0/0	14,0	0	14	25	0	518	14	0/0	22,0	0	22	49	0	877	22	0.317599999999999	0	0	NA	0	ambiguous	0	0/0	FALSE	NA	FALSE	1	0.43636363636363634
chr05	10166985	NA	A	G	1557.49	NA	0.468085	3.42611	3	0.3	10	51	1X	98	98	3.45455	6.45911	4.16534	1	1	1	56.0784	58.9574	4	1	2.45984	0.901961	0.93617	0	0	0	0	1977	1851	47	30	6.45911	5.27418	21	1	22	5.09662	29	24	3.0565	23	snp	GT:AD:AO:DP:GQ:QA:QR:RO	0/0/0/0	13,0	0	13	0	0	497	13	0/1	25,22	22	47	99	837	985	25	1/1	0,29	29	29	99	1140	0	0	NA	NA	NA	NA	NA	NA	NA	NA	NA	NA	NA	NA	NA	NA	NA	NA	0/0	9,0	0	9	15	0	369	9	2.879	0	0	NA	NA	ambiguous	0	0/0	FALSE	NA	NA	1	0.46808510638297873
chr05	10174355	NA	A	G	1670.04	NA	0.508772	3.0484	3	0.214286	14	55	1X	160	160	2.15584	3.04978	5.51266	1	1	1	60	60	6	1	1.21203	0.890909	0.990476	0	0	0	0	2132	4188	105	18	17.2631	4.68544	37	1	32	6.20829	23	61	8.98702	44	snp	GT:AD:AO:DP:GQ:QA:QR:RO	0/0/0/0	16,0	0	16	1	0	625	16	0/1	28,29	29	57	99	1145	1113	28	1/1	0,26	26	26	99	987	0	0	0/0	23,0	0	23	65	0	925	23	0/0	12,0	0	12	32	0	492	12	0/0	26,0	0	26	74	0	1033	26	0	0	0	0	0	ambiguous	0	0/0	FALSE	FALSE	FALSE	1	0.5087719298245614
chr05	10175798	NA	C	T	1608.75	NA	0.478261	3.19912	3	0.214286	14	51	1X	206	206	1.14504	18.3809	7.05905	0	1	1	60	60	6	1	7.29334	0.941176	0.96129	0	0	0	0	2012	6170	155	32	10.206	3.36054	19	1	21	6.45911	30	93	16.4734	62	snp	GT:AD:AO:DP:GQ:QA:QR:RO	0/0/0/0	25,0	0	25	32	0	1013	25	0/1	24,22	22	46	99	868	962	24	1/1	0,29	29	29	99	1144	0	0	0/0	33,0	0	33	99	0	1311	33	0/0	32,0	0	32	97	0	1242	32	0/0	41,0	0	41	99	0	1642	41	0	0	0	0	0	ambiguous	0	0/0	FALSE	FALSE	FALSE	1	0.4782608695652174
chr05	10177406	NA	A	G	1977.22	NA	0.472973	3.47981	3	0.214286	14	66	1X	207	207	2.05882	7.74806	4.25774	0	1	1	60	60	6	1	2.50682	0.833333	0.978723	0	0	0	0	2533	5654	141	25	11.433	4.25774	41	1	38	6.30041	28	81	9.80193	60	snp	GT:AD:AO:DP:GQ:QA:QR:RO	0/0/0/0	28,0	0	28	11	0	1131	28	0/1	39,35	35	74	99	1341	1562	39	1/1	0,31	31	31	99	1192	0	0	0/0	32,0	0	32	73	0	1255	32	0/0	16,0	0	16	24	0	652	16	0/0	26,0	0	26	55	0	1054	26	0	0	0	0	0	ambiguous	0	0/0	FALSE	FALSE	FALSE	1	0.47297297297297297
chr05	10177552	NA	A	G	2072.68	NA	0.52	3.18402	3	0.214286	14	66	1X	217	217	1.44444	3.53672	3.02468	0	1	1	60	60	6	1	4.22765	0.878788	0.986755	0	0	0	0	2583	5947	151	37	5.11597	3.71495	29	1	32	3.1419	34	64	10.6176	87	snp	GT:AD:AO:DP:GQ:QA:QR:RO	0/0/0/0	31,0	0	31	18	0	1203	31	0/1	24,26	26	50	99	1004	945	24	1/1	1,40	40	41	99	1579	41	1	0/0	31,0	0	31	73	0	1237	31	0/0	30,0	0	30	70	0	1168	30	0/0	34,0	0	34	82	0	1353	34	0	0	0	0	0	ambiguous	0	0/0	FALSE	FALSE	FALSE	0.975609756097561	0.52
chr05	10282724	NA	G	T	2613.05	NA	0.411765	7.60871	3	0.214286	14	81	1X	262	262	1.71631	10.7579	6.47746	0	1	1	60	60	6	1	9.19813	0.91358	0.972376	0	0	0	0	3216	7110	181	44	4.32391	5.70964	37	1	41	3.03711	40	85	4.46195	96	snp	GT:AD:AO:DP:GQ:QA:QR:RO	0/0/0/0	59,0	0	59	47	0	2330	59	0/1	40,28	28	68	99	1109	1579	40	1/1	0,53	53	53	99	2107	0	0	0/0	32,0	0	32	70	0	1232	32	0/0	22,0	0	22	40	0	846	22	0/0	28,0	0	28	58	0	1123	28	0	0	0	0	0	ambiguous	0	0/0	FALSE	FALSE	FALSE	1	0.4117647058823529
chr05	10396698	NA	A	T	1139.69	NA	0.408163	6.59988	3	0.214286	14	39	1X	165	165	1.40206	3.06598	5.49198	0	1	1	60	60	6	1	10.283	1	0.97619	0	0	0	0	1473	4818	126	23	5.73856	8.59409	16	1	23	5.73856	16	71	7.42218	55	snp	GT:AD:AO:DP:GQ:QA:QR:RO	0/0/0/0	33,0	0	33	45	0	1228	33	0/1	29,20	20	49	99	763	1115	29	1/1	0,19	19	19	78	710	0	0	0/0	28,0	0	28	88	0	1080	28	0/0	22,0	0	22	70	0	854	22	0/0	14,0	0	14	46	0	541	14	0	0	0	0	0	ambiguous	0	0/0	FALSE	FALSE	FALSE	1	0.40816326530612246
chr05	10403526	NA	G	A	1995.75	NA	0.578947	5.06748	3	0.214286	14	61	1X	195	195	1.30508	3.90025	8.26073	0	1	1	60	60	6	1	3.56574	0.868852	0.977612	0	0	0	0	2424	5177	134	39	13.2981	7.15878	22	1	34	4.7546	27	67	3.0103	67	snp	GT:AD:AO:DP:GQ:QA:QR:RO	0/0/0/0	29,0	0	29	16	0	1173	29	0/1	16,22	22	38	99	876	624	16	1/1	0,39	39	39	99	1548	0	0	0/0	39,0	0	39	97	0	1486	39	0/0	21,0	0	21	43	0	808	21	0/0	29,0	0	29	67	0	1086	29	0	0	0	0	0	ambiguous	0	0/0	FALSE	FALSE	FALSE	1	0.5789473684210527
chr05	10403553	NA	G	T	1693.01	NA	0.575758	4.65535	3	0.214286	14	55	1X	191	191	1.13115	3.36563	6.13977	0	1	1	60	60	6	1	6.3455	0.836364	0.970588	0	0	0	0	2063	5203	136	37	17.2631	9.39698	18	1	31	4.94488	24	71	3.5851	65	snp	GT:AD:AO:DP:GQ:QA:QR:RO	0/0/0/0	32,0	0	32	28	0	1257	32	0/1	14,19	19	33	99	747	515	14	1/1	0,36	36	36	99	1316	0	0	0/0	38,0	0	38	99	0	1418	38	0/0	25,0	0	25	63	0	942	25	0/0	27,0	0	27	69	0	1071	27	0	0	0	0	0	ambiguous	0	0/0	FALSE	FALSE	FALSE	1	0.5757575757575758
chr05	10404627	NA	A	T	1890.62	NA	0.431818	4.78696	3	0.214286	14	60	1X	212	212	1.33858	3.58936	3.5246	0	1	1	60	60	6	1	9.59655	0.866667	0.960526	0	0	0	0	2304	5899	152	29	3.15506	3.5246	31	1	33	4.31318	27	72	3.9246	80	snp	GT:AD:AO:DP:GQ:QA:QR:RO	0/0/0/0	43,0	0	43	42	0	1641	43	0/1	25,19	19	44	99	700	967	25	1/1	0,41	41	41	99	1604	0	0	0/0	32,0	0	32	84	0	1273	32	0/0	24,0	0	24	60	0	918	24	0/0	28,0	0	28	72	0	1100	28	0	0	0	0	0	ambiguous	0	0/0	FALSE	FALSE	FALSE	1	0.4318181818181818
chr05	10405184	NA	T	C	2107.62	NA	0.446429	4.40625	3	0.214286	14	66	1X	252	252	1.25161	9.45891	3.19709	0	1	1	60	60	6	1	13.7001	0.833333	0.951613	0	0	0	0	2587	7373	186	31	3.53672	3.0103	35	1	35	3.53672	31	92	3.057	94	snp	GT:AD:AO:DP:GQ:QA:QR:RO	0/0/0/0	52,0	0	52	59	0	2046	52	0/1	31,25	25	56	99	989	1240	31	1/1	0,41	41	41	99	1598	0	0	0/0	29,0	0	29	82	0	1139	29	0/0	41,0	0	41	99	0	1629	41	0/0	33,0	0	33	94	0	1319	33	0	0	0	0	0	ambiguous	0	0/0	FALSE	FALSE	FALSE	1	0.44642857142857145
chr05	10405200	NA	C	T	2020	NA	0.415094	6.32897	3	0.214286	14	64	1X	255	255	1.1875	6.40323	3.11262	0	1	1	60	60	6	1	13.3136	0.796875	0.958115	0	0	0	0	2477	7465	191	31	3.14602	4.38594	33	1	38	7.89611	26	93	3.29452	98	snp	GT:AD:AO:DP:GQ:QA:QR:RO	0/0/0/0	47,0	0	47	58	0	1865	47	0/1	31,22	22	53	99	879	1199	31	1/1	0,42	42	42	99	1598	0	0	0/0	32,0	0	32	95	0	1250	32	0/0	49,0	0	49	99	0	1878	49	0/0	32,0	0	32	95	0	1273	32	0	0	0	0	0	ambiguous	0	0/0	FALSE	FALSE	FALSE	1	0.41509433962264153
chr05	10405243	NA	C	T	2303.7	NA	0.517241	3.16006	3	0.214286	14	72	1X	258	258	1.26582	4.9405	4.99397	0	1	1	60	59.9189	6	1	9.86497	0.861111	0.962162	0	0	0	0	2831	7305	185	33	4.09604	14.2902	39	1	47	17.6074	25	89	3.58545	96	snp	GT:AD:AO:DP:GQ:QA:QR:RO	0/0/0/0	45,0	0	46	43	0	1794	45	0/1	28,30	30	58	99	1205	1107	28	1/1	0,42	42	42	99	1626	0	0	0/0	33,0	0	33	86	0	1318	33	0/0	46,0	0	46	99	0	1800	46	0/0	33,0	0	33	86	0	1286	33	0.0810999999999993	0	0	0	0	ambiguous	0	0/0	FALSE	FALSE	FALSE	1	0.5172413793103449
chr05	10405504	NA	G	A	2145.14	NA	0.46	3.70517	3	0.214286	14	67	1X	216	216	1.54098	6.93191	5.47325	0	1	1	59.8358	60	6	1	4.42003	0.880597	0.973154	0	0	0	0	2638	5950	149	24	14.7103	8.27138	43	1	37	4.59839	30	80	4.77371	69	snp	GT:AD:AO:DP:GQ:QA:QR:RO	0/0/0/0	33,0	0	33	19	0	1295	33	0/1	27,23	23	50	99	912	1090	27	1/1	0,44	44	44	99	1726	0	0	0/0	33,0	0	33	77	0	1313	33	0/0	28,0	0	28	62	0	1130	28	0/0	28,0	0	28	62	0	1122	28	0.164200000000001	0	0	0	0	ambiguous	0	0/0	FALSE	FALSE	FALSE	1	0.46
chr05	10405548	NA	A	T	2530.12	NA	0.508772	3.0484	3	0.214286	14	78	1X	241	241	1.57037	3.12166	4.62225	0	1	1	59.859	59.9632	6	1	5.46669	0.846154	0.92638	0	0	0	0	3086	6475	163	37	3.45573	11.3365	41	1	43	4.79202	35	96	14.214	67	snp	GT:AD:AO:DP:GQ:QA:QR:RO	0/0/0/0	43,0	0	43	24	0	1733	43	0/1	28,29	29	57	99	1145	1121	28	1/1	0,49	49	49	99	1941	0	0	0/0	30,0	0	30	60	0	1184	30	0/0	32,0	0	32	66	0	1278	32	0/0	30,0	0	30	60	0	1159	30	0.104199999999999	0	0	0	0	ambiguous	0	0/0	FALSE	FALSE	FALSE	1	0.5087719298245614
chr05	10405583	NA	T	C	2600.91	NA	0.526316	3.35316	3	0.214286	14	82	1X	252	252	1.52448	3.11623	4.28764	0	1	1	60	60	6	1	6.13386	0.853659	0.935294	0	0	0	0	3166	6678	170	43	3.434	3.0103	39	1	43	3.434	39	103	19.5646	67	snp	GT:AD:AO:DP:GQ:QA:QR:RO	0/0/0/0	47,0	0	47	27	0	1880	47	0/1	27,30	30	57	99	1208	1035	27	1/1	0,52	52	52	99	1958	0	0	0/0	33,0	0	33	67	0	1290	33	0/0	29,0	0	29	55	0	1113	29	0/0	34,0	0	34	70	0	1360	34	0	0	0	0	0	ambiguous	0	0/0	FALSE	FALSE	FALSE	1	0.5263157894736842
chr05	10405620	NA	G	A	2774.29	NA	0.545455	3.99733	3	0.214286	14	85	1X	252	252	1.5493	4.26209	8.74455	0	1	1	60.0471	60	6	1	4.12183	0.847059	0.91018	0	0	0	0	3364	6570	167	43	3.03585	11.1371	42	1	47	5.07959	38	101	18.9388	66	snp	GT:AD:AO:DP:GQ:QA:QR:RO	0/0/0/0	44,0	0	44	18	0	1729	44	0/1	25,30	30	55	99	1210	982	25	1/1	0,55	55	55	99	2154	0	0	0/0	32,0	0	32	59	0	1274	32	0/0	29,0	0	29	50	0	1146	29	0/0	37,0	0	37	74	0	1439	37	0.0471000000000004	0	0	0	0	ambiguous	0	0/0	FALSE	FALSE	FALSE	1	0.5454545454545454
chr05	10405829	NA	A	T	2059.29	NA	0.451613	4.27115	3	0.214286	14	64	1X	247	247	1.31544	5.18177	3.11709	0	1	1	59.9531	59.9617	6	1	10.5374	0.828125	0.967213	0	0	0	0	2552	7124	183	38	7.89611	10.4265	26	1	30	3.55317	34	102	8.24319	81	snp	GT:AD:AO:DP:GQ:QA:QR:RO	0/0/0/0	40,0	0	40	46	0	1574	40	0/1	34,28	28	62	99	1123	1262	34	1/1	0,36	36	36	99	1429	0	0	0/0	39,0	0	39	99	0	1509	39	0/0	34,0	0	34	98	0	1340	34	0/0	36,0	0	36	99	0	1439	36	0.00860000000000127	0	0	0	0	ambiguous	0	0/0	FALSE	FALSE	FALSE	1	0.45161290322580644
chr05	10405872	NA	T	G	1953.34	NA	0.491803	3.0459	3	0.214286	14	63	1X	221	221	1.48031	4.69922	3.0103	0	1	1	60	60	6	1	4.99014	0.857143	0.974684	0	0	0	0	2433	6327	158	29	3.872	3.2302	34	1	31	3.04477	32	80	3.06527	78	snp	GT:AD:AO:DP:GQ:QA:QR:RO	0/0/0/0	28,0	0	28	22	0	1132	28	0/1	31,30	30	61	99	1196	1240	31	1/1	0,33	33	33	99	1237	0	0	0/0	45,0	0	45	99	0	1786	45	0/0	20,0	0	20	47	0	793	20	0/0	34,0	0	34	89	0	1376	34	0	0	0	0	0	ambiguous	0	0/0	FALSE	FALSE	FALSE	1	0.4918032786885246
chr05	10405882	NA	C	A	1914.93	NA	0.474576	3.34154	3	0.214286	14	61	1X	216	216	1.48387	3.33068	3.69677	0	1	1	59.7705	60	6	1	5.27957	0.803279	0.974194	0	0	0	0	2380	6110	155	29	3.33068	3.69677	32	1	30	3.0459	31	78	3.02431	77	snp	GT:AD:AO:DP:GQ:QA:QR:RO	0/0/0/0	28,0	0	28	23	0	1109	28	0/1	31,28	28	59	99	1122	1172	31	1/1	0,33	33	33	99	1258	0	0	0/0	43,0	0	43	99	0	1734	43	0/0	20,0	0	20	48	0	804	20	0/0	33,0	0	33	87	0	1291	33	0.229500000000002	0	0	0	0	ambiguous	0	0/0	FALSE	FALSE	FALSE	1	0.4745762711864407
chr05	10406062	NA	C	T	2169.38	NA	0.460317	3.872	3	0.214286	14	68	1X	238	238	1.5	3.0103	6.28028	0	1	1	59.8676	59.9882	6	1	5.84617	0.897059	0.976471	0	0	0	0	2680	6587	170	34	3.0103	7.14887	34	1	36	3.52123	32	91	4.84966	79	snp	GT:AD:AO:DP:GQ:QA:QR:RO	0/0/0/0	32,0	0	32	25	0	1254	32	0/1	34,29	29	63	99	1143	1346	34	1/1	0,39	39	39	99	1537	0	0	0/0	41,0	0	41	99	0	1583	41	0/0	33,0	0	33	85	0	1238	33	0/0	30,0	0	30	76	0	1166	30	0.120599999999996	0	0	0	0	ambiguous	0	0/0	FALSE	FALSE	FALSE	1	0.4603174603174603
chr05	10406225	NA	A	G	1792.5	NA	0.43662	5.48761	3	0.214286	14	58	1X	239	239	1.39007	10.3484	4.46195	0	1	1	59.4828	59.3039	6	1	12.9359	0.948276	0.955801	0	0	0	0	2285	7037	181	31	3.60933	5.03781	27	1	25	5.40641	33	83	5.70964	98	snp	GT:AD:AO:DP:GQ:QA:QR:RO	0/0/0/0	43,0	0	43	56	0	1617	43	0/1	40,31	31	71	99	1207	1564	40	1/1	0,27	27	27	99	1078	0	0	0/0	40,0	0	40	99	0	1577	40	0/0	34,0	0	34	99	0	1320	34	0/0	24,0	0	24	75	0	959	24	0.178899999999999	0	0	0	0	ambiguous	0	0/0	FALSE	FALSE	FALSE	1	0.43661971830985913
chr05	10408842	NA	T	G	2000.22	NA	0.509804	3.05288	3	0.214286	14	63	1X	215	215	1.38583	3.32051	3.5246	0	1	1	59.873	60	6	1	3.84291	0.857143	0.993421	0	0	0	0	2454	6002	152	28	4.69922	3.23888	35	1	31	3.04477	32	79	3.5246	73	snp	GT:AD:AO:DP:GQ:QA:QR:RO	0/0/0/0	26,0	0	26	17	0	1008	26	0/1	25,26	26	51	99	1034	995	25	1/1	0,37	37	37	99	1420	0	0	0/0	43,0	0	43	99	0	1686	43	0/0	21,0	0	21	48	0	830	21	0/0	37,0	0	37	96	0	1483	37	0.127000000000002	0	0	0	0	ambiguous	0	0/0	FALSE	FALSE	FALSE	1	0.5098039215686274
chr05	10408852	NA	A	T	2310.92	NA	0.535714	3.63072	3	0.214286	14	71	1X	230	230	1.45865	3.7749	3.13321	0	1	1	59.7746	60	6	1	2.78399	0.84507	0.987421	0	0	0	0	2827	6344	159	34	3.28556	3.6795	37	1	32	4.50892	39	76	3.6795	83	snp	GT:AD:AO:DP:GQ:QA:QR:RO	0/0/0/0	28,0	0	28	12	0	1131	28	0/1	26,30	30	56	99	1173	1012	26	1/1	0,41	41	41	99	1654	0	0	0/0	42,0	0	42	99	0	1674	42	0/0	24,0	0	24	50	0	971	24	0/0	39,0	0	39	95	0	1556	39	0.2254	0	0	0	0	ambiguous	0	0/0	FALSE	FALSE	FALSE	1	0.5357142857142857
chr05	10415504	NA	T	C	1469.96	NA	0.409091	6.16881	3	0.214286	14	46	1X	175	175	1.39806	3.19912	4.37378	0	1	1	60.2174	60	6	1	7.97978	0.782609	0.984496	0	0	0	0	1832	5143	129	21	3.76559	3.43113	25	1	17	9.80795	29	66	3.1618	63	snp	GT:AD:AO:DP:GQ:QA:QR:RO	0/0/0/0	31,0	0	31	35	0	1242	31	0/1	26,18	18	44	99	696	1036	26	1/1	0,28	28	28	99	1136	0	0	0/0	34,0	0	34	98	0	1341	34	0/0	17,0	0	17	47	0	680	17	0/0	21,0	0	21	59	0	844	21	0.217399999999998	0	0	0	0	ambiguous	0	0/0	FALSE	FALSE	FALSE	1	0.4090909090909091
chr05	10415542	NA	G	A	1741.9	NA	0.423077	5.68288	3	0.214286	14	54	1X	195	195	1.51351	8.80089	5.61299	0	1	1	60.1852	60	6	1	6.82205	0.796296	0.978723	0	0	0	0	2181	5578	141	32	7.03155	7.46105	22	1	19	13.3047	35	70	3.0257	71	snp	GT:AD:AO:DP:GQ:QA:QR:RO	0/0/0/0	31,0	0	31	30	0	1224	31	0/1	30,22	22	52	99	890	1153	30	1/1	0,32	32	32	99	1291	0	0	0/0	33,0	0	33	90	0	1341	33	0/0	16,0	0	16	39	0	633	16	0/0	31,0	0	31	84	0	1227	31	0.185200000000002	0	0	0	0	ambiguous	0	0/0	FALSE	FALSE	FALSE	1	0.4230769230769231
chr05	10417085	NA	A	G	1834.34	NA	0.585366	5.60547	3	0.214286	14	57	1X	199	199	1.20968	11.5819	4.53951	0	1	1	60.1754	59.9859	6	1	7.97277	0.877193	0.950704	0	0	0	0	2292	5596	142	22	9.44853	3.98899	35	1	26	3.9627	31	63	6.92507	79	snp	GT:AD:AO:DP:GQ:QA:QR:RO	0/0/0/0	38,0	0	38	35	0	1494	38	0/1	17,24	24	41	99	963	662	17	1/1	1,33	33	34	99	1329	41	1	0/0	28,0	0	28	71	0	1077	28	0/0	26,0	0	26	65	0	1058	26	0/0	32,0	0	32	83	0	1264	32	0.189500000000002	0	0	0	0	ambiguous	0	0/0	FALSE	FALSE	FALSE	0.9705882352941176	0.5853658536585366
chr05	10417093	NA	T	A	1876.86	NA	0.595238	6.31921	3	0.214286	14	60	1X	200	200	1.27869	10.1038	3.56868	0	1	1	60.1667	60	6	1	6.34374	0.883333	0.957143	0	0	0	0	2349	5466	140	22	12.2752	9.21451	38	1	29	3.15506	31	63	6.05036	77	snp	GT:AD:AO:DP:GQ:QA:QR:RO	0/0/0/0	36,0	0	36	28	0	1428	36	0/1	17,25	25	42	99	1005	618	17	1/1	1,35	35	36	99	1344	41	1	0/0	28,0	0	28	67	0	1106	28	0/0	25,0	0	25	58	0	1003	25	0/0	33,0	0	33	82	0	1270	33	0.166699999999999	0	0	0	0	ambiguous	0	0/0	FALSE	FALSE	FALSE	0.9722222222222222	0.5952380952380952
chr05	10417101	NA	T	C	1869.87	NA	0.585366	5.60547	3	0.214286	14	60	1X	205	205	1.22835	10.1038	3.74411	0	1	1	60.1667	59.9862	6	1	7.10798	0.866667	0.958621	0	0	0	0	2323	5748	145	26	5.32654	15.6048	34	1	29	3.15506	31	66	5.54119	79	snp	GT:AD:AO:DP:GQ:QA:QR:RO	0/0/0/0	37,0	0	37	31	0	1479	37	0/1	17,24	24	41	99	929	652	17	1/1	1,36	36	37	99	1394	37	1	0/0	27,0	0	27	66	0	1073	27	0/0	28,0	0	28	69	0	1119	28	0/0	35,0	0	35	90	0	1388	35	0.180500000000002	0	0	0	0	ambiguous	0	0/0	FALSE	FALSE	FALSE	0.972972972972973	0.5853658536585366
chr05	10418292	NA	C	T	1881.72	NA	0.45098	4.07475	3	0.214286	14	60	1X	193	193	1.67619	3.0103	4.33278	0	1	1	60	60	6	1	2.60738	0.883333	0.969925	0	0	0	0	2329	5254	133	29	3.15506	18.7004	31	1	25	6.62942	35	70	3.81032	63	snp	GT:AD:AO:DP:GQ:QA:QR:RO	0/0/0/0	25,0	0	25	12	0	975	25	0/1	28,23	23	51	99	895	1113	28	1/1	0,37	37	37	99	1434	0	0	0/0	25,0	0	25	56	0	1005	25	0/0	28,0	0	28	65	0	1099	28	0/0	27,0	0	27	62	0	1062	27	0	0	0	0	0	ambiguous	0	0/0	FALSE	FALSE	FALSE	1	0.45098039215686275
chr05	10418377	NA	C	A	2014.08	NA	0.480769	3.17734	3	0.214286	14	65	1X	175	175	2.26829	3.04371	5.85295	1	1	1	60	60	6	1	1.98152	0.907692	0.963636	0	0	0	0	2546	4286	110	31	3.31097	3.72096	34	1	29	4.64726	36	53	3.32615	57	snp	GT:AD:AO:DP:GQ:QA:QR:RO	0/0/0/0	22,0	0	22	1	0	884	22	0/1	27,25	25	52	99	969	1067	27	1/1	1,40	40	41	99	1577	41	1	0/0	25,0	0	25	63	0	968	25	0/0	13,0	0	13	27	0	479	13	0/0	22,0	0	22	54	0	847	22	0	0	0	0	0	ambiguous	0	0/0	FALSE	FALSE	FALSE	0.975609756097561	0.4807692307692308
chr05	10452322	NA	G	T	2020.59	NA	0.461538	3.84548	3	0.214286	14	64	1X	211	211	1.76786	3.55317	7.27939	0	1	1	59.7188	60	6	1	4.51709	0.9375	0.965986	0	0	0	0	2529	5677	147	35	4.23175	4.20683	29	1	29	4.23175	35	68	4.7977	79	snp	GT:AD:AO:DP:GQ:QA:QR:RO	0/0/0/0	31,0	0	31	20	0	1219	31	0/1	35,30	30	65	99	1191	1358	35	1/1	0,34	34	34	99	1338	0	0	0/0	27,0	0	27	62	0	1003	27	0/0	21,0	0	21	44	0	840	21	0/0	33,0	0	33	80	0	1257	33	0.281199999999998	0	0	0	0	ambiguous	0	0/0	FALSE	FALSE	FALSE	1	0.46153846153846156
chr05	10473108	NA	T	C	2879.93	NA	0	0	4	0.285714	14	89	1X	207	207	1.50847	11.8182	3.30474	1	1	1	60	60	6	1	1.67359	0.898876	0.974576	0	0	0	0	3294	4545	118	43	3.22989	3.08391	46	1	41	4.20583	48	57	3.30474	61	snp	GT:AD:AO:DP:GQ:QA:QR:RO	0/0/0/0	20,0	0	20	1	0	763	20	1/1	0,55	55	55	99	2050	0	0	1/1	0,34	34	34	99	1244	0	0	0/0	29,0	0	29	78	0	1103	29	0/0	27,0	0	27	72	0	1074	27	0/0	42,0	0	42	99	0	1605	42	0	0	0	0	0	unambiguous	0	0/0	FALSE	FALSE	FALSE	1	1
chr05	10506643	NA	G	A	2344.81	NA	0.559322	4.81373	3	0.214286	14	74	1X	222	222	1.63934	4.88833	6.76636	0	1	1	60	60	6	1	2.8863	0.851351	0.986486	0	0	0	0	2889	5834	148	37	3.0103	3.5385	37	1	40	4.06669	34	81	5.88603	67	snp	GT:AD:AO:DP:GQ:QA:QR:RO	0/0/0/0	35,0	0	35	13	0	1385	35	0/1	26,33	33	59	99	1299	1011	26	1/1	0,41	41	41	99	1590	0	0	0/0	27,0	0	27	50	0	1071	27	0/0	32,0	0	32	65	0	1282	32	0/0	28,0	0	28	53	0	1085	28	0	0	0	0	0	ambiguous	0	0/0	FALSE	FALSE	FALSE	1	0.559322033898305
chr05	10507188	NA	G	C	1558.25	NA	0.490909	3.04978	3	0.214286	14	50	1X	216	216	1.13043	7.3532400000000004	3.0103	0	1	1	60	60	6	1	14.9584	0.94	0.951807	0	0	0	0	1961	6361	166	27	3.70517	4.89399	23	1	27	3.70517	23	82	3.06262	84	snp	GT:AD:AO:DP:GQ:QA:QR:RO	0/0/0/0	47,0	0	47	65	0	1787	47	0/1	28,27	27	55	99	1086	1067	28	1/1	0,23	23	23	95	875	0	0	0/0	29,0	0	29	94	0	1124	29	0/0	30,0	0	30	97	0	1144	30	0/0	32,0	0	32	99	0	1239	32	0	0	0	0	0	ambiguous	0	0/0	FALSE	FALSE	FALSE	1	0.4909090909090909
chr05	10507314	NA	C	T	1980.01	NA	0.519231	3.17734	3	0.214286	14	63	1X	211	211	1.43089	3.32051	4.47751	0	1	1	60	60	6	1	4.90008	0.936508	0.97973	0	0	0	0	2436	5744	148	29	3.872	3.0103	34	1	32	3.04477	31	79	4.47751	69	snp	GT:AD:AO:DP:GQ:QA:QR:RO	0/0/0/0	31,0	0	31	21	0	1215	31	0/1	25,27	27	52	99	1082	971	25	1/1	0,36	36	36	99	1354	0	0	0/0	37,0	0	37	94	0	1426	37	0/0	22,0	0	22	49	0	849	22	0/0	33,0	0	33	82	0	1283	33	0	0	0	0	0	ambiguous	0	0/0	FALSE	FALSE	FALSE	1	0.5192307692307693
chr05	10507565	NA	T	C	2167.32	NA	0.432836	5.63551	3	0.214286	14	69	1X	230	230	2.10811	4.55236	10.1451	0	1	1	60	60	6	1	0.960835	0.898551	0.975155	0	0	0	0	2736	6346	161	35	3.04177	11.4399	34	1	25	14.3712	44	77	3.67118	84	snp	GT:AD:AO:DP:GQ:QA:QR:RO	0/0/0/0	18,0	0	18	6	0	699	18	0/1	38,29	29	67	99	1162	1496	38	1/1	0,39	39	39	99	1547	0	0	0/0	49,1	1	50	99	27	1958	49	0/0	18,0	0	18	37	0	738	18	0/0	38,0	0	38	97	0	1455	38	0	0	0	1	0	ambiguous	0	0/0	FALSE	FALSE	FALSE	1	0.43283582089552236
chr05	10507659	NA	C	T	2426.14	NA	0.5	3.0103	3	0.214286	14	77	1X	232	232	1.80328	4.39215	8.06773	1	1	1	60	60	6	1	1.04944	0.896104	0.987097	0	0	0	0	2998	6135	155	35	4.39215	16.4734	42	1	37	3.26411	40	74	3.69677	81	snp	GT:AD:AO:DP:GQ:QA:QR:RO	0/0/0/0	22,0	0	22	1	0	862	22	0/1	33,33	33	66	99	1309	1306	33	1/1	0,44	44	44	99	1689	0	0	0/0	50,0	0	50	99	0	1974	50	0/0	18,0	0	18	52	0	730	18	0/0	32,0	0	32	94	0	1263	32	0	0	0	0	0	ambiguous	0	0/0	FALSE	FALSE	FALSE	1	0.5
chr05	10508490	NA	A	T	2000.85	NA	0.438596	4.877	3	0.214286	14	66	1X	225	225	1.54331	11.433	3.02396	0	1	1	60	60	6	1	7.09922	0.909091	0.968553	0	0	0	0	2484	6262	159	32	3.1419	3.02396	34	1	31	3.53672	35	76	3.6795	83	snp	GT:AD:AO:DP:GQ:QA:QR:RO	0/0/0/0	38,0	0	38	31	0	1490	38	0/1	32,25	25	57	99	963	1273	32	1/1	0,41	41	41	99	1521	0	0	0/0	31,0	0	31	77	0	1200	31	0/0	31,0	0	31	77	0	1227	31	0/0	27,0	0	27	65	0	1072	27	0	0	0	0	0	ambiguous	0	0/0	FALSE	FALSE	FALSE	1	0.43859649122807015
chr05	10508747	NA	G	A	1839.67	NA	0.509434	3.05127	3	0.214286	14	58	1X	191	191	1.57009	5.40641	10.2104	0	1	1	60	59.8797	6	1	3.47043	0.896552	0.969925	0	0	0	0	2286	5233	133	27	3.60933	10.2104	31	1	26	4.35811	32	68	3.15724	65	snp	GT:AD:AO:DP:GQ:QA:QR:RO	0/0/0/0	26,0	0	26	15	0	1025	26	0/1	26,27	27	53	99	1044	1011	26	1/1	0,31	31	31	99	1242	0	0	0/0	29,0	0	29	70	0	1155	29	0/0	24,0	0	24	55	0	954	24	0/0	28,0	0	28	67	0	1088	28	0.1203	0	0	0	0	ambiguous	0	0/0	FALSE	FALSE	FALSE	1	0.5094339622641509
chr05	10509098	NA	A	G	1730.81	NA	0.439394	5.11597	3	0.214286	14	58	1X	209	209	1.66667	8.40154	8.2017	0	1	1	60	60.2649	6	1	5.47369	0.896552	0.966887	0	0	0	0	2215	5968	151	23	8.40154	6.24594	35	1	36	10.3484	22	78	3.36982	73	snp	GT:AD:AO:DP:GQ:QA:QR:RO	0/0/0/0	27,0	0	27	24	0	1080	27	0/1	37,29	29	66	99	1114	1441	37	1/1	0,29	29	29	99	1101	0	0	0/0	30,0	0	30	80	0	1213	30	0/0	27,0	0	27	71	0	1066	27	0/0	30,0	0	30	80	0	1168	30	0.264899999999997	0	0	0	0	ambiguous	0	0/0	FALSE	FALSE	FALSE	1	0.4393939393939394
chr05	10511480	NA	G	A	1626.58	NA	0.483871	3.15039	3	0.214286	14	58	1X	186	186	1.48	8.40154	4.70676	0	1	1	60	60.3906	6	1	4.1446	0.913793	0.953125	0	0	0	0	2124	5024	128	20	15.1406	8.50684	38	1	31	3.60933	27	56	7.3532400000000004	72	snp	GT:AD:AO:DP:GQ:QA:QR:RO	0/0/0/0	29,0	0	29	18	0	1136	29	0/1	32,30	30	62	99	1076	1260	32	1/1	0,27	27	27	99	1021	0	0	0/0	20,0	0	20	42	0	803	20	0/0	21,1	1	22	20	27	807	21	0/0	26,0	0	26	60	0	1018	26	0.390599999999999	0	0	0	1	ambiguous	0	0/0	FALSE	FALSE	FALSE	1	0.4838709677419355
chr05	10512821	NA	C	T	2249.35	NA	0.482143	3.16541	3	0.214286	14	71	1X	212	212	1.78571	11.8491	11.1572	0	1	1	60	60	6	1	1.35609	0.901408	1	0	0	0	0	2780	5521	141	31	5.48761	4.87376	40	1	36	3.04088	35	70	3.0257	71	snp	GT:AD:AO:DP:GQ:QA:QR:RO	0/0/0/0	29,0	0	29	7	0	1142	29	0/1	29,27	27	56	99	1072	1149	29	1/1	0,44	44	44	99	1708	0	0	0/0	32,0	0	32	67	0	1241	32	0/0	27,0	0	27	52	0	1036	27	0/0	24,0	0	24	43	0	953	24	0	0	0	0	0	ambiguous	0	0/0	FALSE	FALSE	FALSE	1	0.48214285714285715
chr05	10513244	NA	G	T	2279.67	NA	0.536232	3.79707	3	0.214286	14	74	1X	233	233	1.66929	7.23587	3.6795	0	1	1	60	60.0629	6	1	3.64703	0.932432	0.968553	0	0	0	0	2844	6262	159	35	3.47981	9.03306	39	1	38	3.12768	36	92	11.546	67	snp	GT:AD:AO:DP:GQ:QA:QR:RO	0/0/0/0	34,0	0	34	16	0	1350	34	0/1	32,37	37	69	99	1434	1263	32	1/1	0,37	37	37	99	1410	0	0	0/0	35,0	0	35	79	0	1354	35	0/0	25,0	0	25	49	0	962	25	0/0	33,0	0	33	73	0	1333	33	0.0628999999999991	0	0	0	0	ambiguous	0	0/0	FALSE	FALSE	FALSE	1	0.5362318840579711
chr05	10513605	NA	G	C	2252.82	NA	0.402985	8.4876	3	0.214286	14	72	1X	249	249	1.63504	7.3532400000000004	3.31701	0	1	1	60	60.0565	6	1	9.67785	0.916667	0.977401	0	0	0	0	2801	6929	177	39	4.09604	4.49475	33	1	43	8.92153	29	88	3.02257	89	snp	GT:AD:AO:DP:GQ:QA:QR:RO	0/0/0/0	47,0	0	47	42	0	1855	47	0/1	40,27	27	67	99	1059	1593	40	1/1	0,45	45	45	99	1742	0	0	0/0	27,0	0	27	65	0	1063	27	0/0	36,0	0	36	92	0	1402	36	0/0	27,0	0	27	65	0	1016	27	0.0564999999999998	0	0	0	0	ambiguous	0	0/0	FALSE	FALSE	FALSE	1	0.40298507462686567
chr05	10513860	NA	T	C	1866.04	NA	0.519231	3.17734	3	0.214286	14	61	1X	208	208	1.40984	9.02635	13.779	0	1	1	60	60	6	1	7.10623	0.918033	0.986395	0	0	0	0	2327	5728	147	28	3.90025	6.33398	33	1	21	15.8611	40	65	7.27939	82	snp	GT:AD:AO:DP:GQ:QA:QR:RO	0/0/0/0	37,0	0	37	31	0	1437	37	0/1	25,27	27	52	99	1033	981	25	1/1	0,34	34	34	99	1294	0	0	0/0	24,0	0	24	57	0	950	24	0/0	28,0	0	28	69	0	1075	28	0/0	33,0	0	33	84	0	1285	33	0	0	0	0	0	ambiguous	0	0/0	FALSE	FALSE	FALSE	1	0.5192307692307693
chr05	10514811	NA	G	A	2456.51	NA	0.509091	3.04978	3	0.214286	14	75	1X	230	230	1.59375	3.73412	8.06773	0	1	1	60	60	6	1	2.11507	0.84	0.967742	0	0	0	0	3002	6190	155	35	3.73412	3.36054	40	1	45	9.52472	30	76	3.13639	79	snp	GT:AD:AO:DP:GQ:QA:QR:RO	0/0/0/0	31,0	0	31	10	0	1236	31	0/1	27,28	28	55	99	1126	1086	27	1/1	0,47	47	47	99	1876	0	0	0/0	39,0	0	39	88	0	1551	39	0/0	27,0	0	27	52	0	1054	27	0/0	31,0	0	31	64	0	1263	31	0	0	0	0	0	ambiguous	0	0/0	FALSE	FALSE	FALSE	1	0.509090909090909
chr05	10515009	NA	T	G	2670.74	NA	0.430556	6.02623	3	0.214286	14	84	1X	261	261	1.83824	3.42391	3.61144	0	1	1	60.119	60.113	6	1	2.4858	0.857143	0.988701	0	0	0	0	3304	6832	177	52	13.3506	3.31701	32	1	40	3.42391	44	85	3.61144	92	snp	GT:AD:AO:DP:GQ:QA:QR:RO	0/0/0/0	34,0	0	34	11	0	1291	34	0/1	41,31	31	72	99	1246	1579	41	1/1	0,53	53	53	99	2058	0	0	0/0	30,0	0	30	59	0	1150	30	0/0	33,0	0	33	68	0	1251	33	0/0	39,0	0	39	86	0	1561	39	0.00600000000000023	0	0	0	0	ambiguous	0	0/0	FALSE	FALSE	FALSE	1	0.4305555555555556
chr05	10515199	NA	G	T	1781.04	NA	0.46	3.70517	3	0.214286	14	57	1X	226	226	1.1831	7.61992	3.02315	0	1	1	60	60	6	1	12.6552	0.894737	0.988166	0	0	0	0	2196	6686	169	29	3.0484	4.56502	28	1	27	3.35316	30	82	3.33152	87	snp	GT:AD:AO:DP:GQ:QA:QR:RO	0/0/0/0	45,0	0	45	55	0	1773	45	0/1	27,23	23	50	99	885	1054	27	1/1	0,34	34	34	99	1311	0	0	0/0	37,0	0	37	99	0	1478	37	0/0	23,0	0	23	68	0	900	23	0/0	37,0	0	37	99	0	1481	37	0	0	0	0	0	ambiguous	0	0/0	FALSE	FALSE	FALSE	1	0.46
chr05	10515492	NA	C	T	1997.67	NA	0.470588	3.3935	3	0.214286	14	66	1X	203	203	1.69091	3.0103	8.73221	0	1	1	60	60	6	1	5.86544	0.893939	0.941606	0	0	0	0	2471	5329	137	33	3.0103	5.68898	33	1	26	9.45891	40	62	5.68898	75	snp	GT:AD:AO:DP:GQ:QA:QR:RO	0/0/0/0	41,0	0	41	25	0	1610	41	0/1	27,24	24	51	99	881	1053	27	1/1	0,42	42	42	99	1590	0	0	0/0	23,0	0	23	43	0	890	23	0/0	23,0	0	23	43	0	862	23	0/0	23,0	0	23	43	0	914	23	0	0	0	0	0	ambiguous	0	0/0	FALSE	FALSE	FALSE	1	0.47058823529411764
chr05	10516340	NA	A	C	1858.74	NA	0.471698	3.37904	3	0.214286	14	60	1X	204	204	1.51724	4.31318	4.24029	0	1	1	60	60	6	1	6.4373	0.883333	1	0	0	0	0	2306	5546	143	26	5.32654	3.38993	34	1	33	4.31318	27	66	4.8477	77	snp	GT:AD:AO:DP:GQ:QA:QR:RO	0/0/0/0	35,0	0	35	28	0	1363	35	0/1	28,25	25	53	99	986	1064	28	1/1	0,35	35	35	99	1320	0	0	0/0	30,0	0	31	75	0	1147	30	0/0	26,0	0	26	63	0	1039	26	0/0	24,0	0	24	56	0	933	24	0	0	0	0	0	ambiguous	0	0/0	FALSE	FALSE	FALSE	1	0.4716981132075472
chr05	10518793	NA	T	C	2243.73	NA	0.460317	3.872	3	0.214286	14	73	1X	193	193	2.48837	3.75395	8.87328	1	1	1	60	60	6	1	1.50847	0.849315	0.966667	0	0	0	0	2817	4761	120	27	13.7487	4.81986	46	1	40	4.46786	33	74	17.1973	46	snp	GT:AD:AO:DP:GQ:QA:QR:RO	0/0/0/0	28,0	0	28	1	0	1101	28	0/1	34,29	29	63	99	1080	1337	34	1/1	0,44	44	44	99	1737	0	0	0/0	17,0	0	17	36	0	676	17	0/0	18,0	0	18	39	0	721	18	0/0	23,0	0	23	54	0	926	23	0	0	0	0	0	ambiguous	0	0/0	FALSE	FALSE	FALSE	1	0.4603174603174603
chr05	10519046	NA	C	T	1928.28	NA	0.553571	4.40625	3	0.214286	14	65	1X	195	195	1.71429	5.71629	3.27756	0	1	1	60	60	6	1	0.88304	0.907692	0.976923	0	0	0	0	2409	5007	130	35	3.84548	3.0103	30	1	31	3.31097	34	62	3.61163	68	snp	GT:AD:AO:DP:GQ:QA:QR:RO	0/0/0/0	25,0	0	25	5	0	978	25	0/1	25,31	31	56	99	1168	957	25	1/1	0,34	34	34	99	1241	0	0	0/0	29,0	0	29	61	0	1131	29	0/0	27,0	0	27	55	0	1040	27	0/0	24,0	0	24	46	0	901	24	0	0	0	0	0	ambiguous	0	0/0	FALSE	FALSE	FALSE	1	0.5535714285714286
chr05	10519405	NA	C	T	2188.58	NA	0.58	5.78978	3	0.214286	14	72	1X	204	204	1.67568	8.92153	5.37918	1	1	1	59.9722	60	6	1	0.652432	0.875	0.954545	0	0	0	0	2708	5206	132	45	12.7819	7.22164	27	1	42	7.3532400000000004	30	70	4.06314	62	snp	GT:AD:AO:DP:GQ:QA:QR:RO	0/0/0/0	26,0	0	26	2	0	1044	26	0/1	21,29	29	50	99	1095	831	21	1/1	0,43	43	43	99	1613	0	0	0/0	39,0	0	39	99	0	1516	39	0/0	22,0	0	22	59	0	881	22	0/0	24,0	0	24	65	0	934	24	0.0277999999999992	0	0	0	0	ambiguous	0	0/0	FALSE	FALSE	FALSE	1	0.58
chr05	10519565	NA	C	T	2188.08	NA	0.578947	6.09608	5	0.357143	14	68	1X	134	134	2.19048	3.0103	3.53672	1	1	1	60	60	6	1	0.0212728	0.970588	0.939394	0	0	0	0	2694	2611	66	37	4.1599	5.11597	31	1	27	9.26925	41	38	6.30041	28	snp	GT:AD:AO:DP:GQ:QA:QR:RO	0/0/0/0	16,0	0	16	3	0	634	16	0/1	24,33	33	57	99	1310	944	24	1/1	0,34	34	34	99	1347	0	0	1/1	0,1	1	1	26	37	0	0	0/0	13,0	0	13	35	0	512	13	0/0	13,0	0	13	35	0	521	13	0	0	0	1	0	ambiguous	0	0/0	FALSE	TRUE	FALSE	1	0.5789473684210527
chr05	10519697	NA	C	T	2050.5	NA	0.42	5.78978	3	0.214286	14	65	1X	212	212	1.59322	3.04371	9.52472	0	1	1	60	60	6	1	1.92795	0.861538	0.972789	0	0	0	0	2514	5530	147	30	3.84548	4.20683	35	1	28	5.71629	37	68	4.7977	79	snp	GT:AD:AO:DP:GQ:QA:QR:RO	0/0/0/0	23,0	0	23	9	0	877	23	0/1	29,21	21	50	99	803	1127	29	1/1	0,44	44	44	99	1711	0	0	0/0	34,0	0	34	83	0	1276	34	0/0	30,0	0	30	71	0	1082	30	0/0	31,0	0	31	74	0	1168	31	0	0	0	0	0	ambiguous	0	0/0	FALSE	FALSE	FALSE	1	0.42
chr05	10520123	NA	T	C	3532.27	NA	0	0	4	0.333333	12	105	1X	147	147	3.75	3.52732	10.4553	2	1	1	59.8286	60	5	1	0.21055	0.904762	0.904762	0	0	0	0	4096	1661	42	52	3.03098	10.4553	53	1	56	4.02365	49	24	4.87156	18	snp	GT:AD:AO:DP:GQ:QA:QR:RO	0/0/0/0	18,0	0	18	0	0	716	18	1/1	0,62	62	62	99	2405	0	0	1/1	0,43	43	43	99	1691	0	0	NA	NA	NA	NA	NA	NA	NA	NA	0/0	12,0	0	12	2	0	488	12	0/0	12,0	0	12	19	0	457	12	0.171399999999998	0	0	NA	0	unambiguous	0	0/0	FALSE	NA	FALSE	1	1
chr05	10520370	NA	T	C	1621.86	NA	0.462963	3.6537	3	0.25	12	53	1X	125	125	2.86047	12.2288	3.13094	1	1	1	60	60	5	1	2.16386	0.792453	0.972222	0	0	0	0	2067	2827	72	29	4.03458	8.92153	24	1	30	5.01789	23	36	3.0103	36	snp	GT:AD:AO:DP:GQ:QA:QR:RO	0/0/0/0	16,0	0	16	0	0	648	16	0/1	29,25	25	54	99	999	1111	29	1/1	0,28	28	28	99	1068	0	0	NA	NA	NA	NA	NA	NA	NA	NA	0/0	15,0	0	15	36	0	593	15	0/0	12,0	0	12	27	0	475	12	0	0	0	NA	0	ambiguous	0	0/0	FALSE	NA	FALSE	1	0.46296296296296297
chr05	10520418	NA	G	A	1412.96	NA	0.411765	6.45911	3	0.25	12	47	1X	123	123	2.51087	4.16534	3.12459	0	1	1	60	60	5	1	1.18409	0.851064	0.947368	0	0	0	0	1813	3018	76	18	8.60069	4.03889	29	1	19	6.75262	28	36	3.46745	40	snp	GT:AD:AO:DP:GQ:QA:QR:RO	0/0/0/0	20,0	0	20	6	0	797	20	0/1	30,21	21	51	99	821	1205	30	1/1	0,26	26	26	99	992	0	0	NA	NA	NA	NA	NA	NA	NA	NA	0/0	14,0	0	14	24	0	560	14	0/0	12,0	0	12	18	0	456	12	0	0	0	NA	0	ambiguous	0	0/0	FALSE	NA	FALSE	1	0.4117647058823529
chr05	10520477	NA	T	C	1469.25	NA	0.464286	3.63072	3	0.25	12	48	1X	121	121	2.72093	3.0103	3.27802	1	1	1	60	60	5	1	0.0323011	0.916667	0.917808	0	0	0	0	1894	2884	73	23	3.19126	3.04005	25	1	17	11.8771	31	27	13.7487	46	snp	GT:AD:AO:DP:GQ:QA:QR:RO	0/0/0/0	18,0	0	18	3	0	701	18	0/1	30,26	26	56	99	1032	1183	30	1/1	0,22	22	22	92	862	0	0	NA	NA	NA	NA	NA	NA	NA	NA	0/0	11,0	0	11	32	0	438	11	0/0	14,0	0	14	41	0	562	14	0	0	0	NA	0	ambiguous	0	0/0	FALSE	NA	FALSE	1	0.4642857142857143
chr05	10520496	NA	A	T	1334.42	NA	0.481481	3.17115	3	0.25	12	44	1X	116	116	2.45455	6.16881	4.09604	1	1	1	60	60	5	1	0.150084	0.977273	0.944444	0	0	0	0	1730	2790	72	22	3.0103	3.49285	22	1	16	10.1169	28	33	4.09604	39	snp	GT:AD:AO:DP:GQ:QA:QR:RO	0/0/0/0	14,0	0	14	3	0	542	14	0/1	28,26	26	54	99	1023	1075	28	1/1	0,18	18	18	75	707	0	0	NA	NA	NA	NA	NA	NA	NA	NA	0/0	11,0	0	11	35	0	416	11	0/0	19,0	0	19	59	0	757	19	0	0	0	NA	0	ambiguous	0	0/0	FALSE	NA	FALSE	1	0.48148148148148145
chr05	10520546	NA	A	G	1591.1	NA	0.530612	3.40914	3	0.25	12	51	1X	113	113	2.84615	6.45911	3.15039	1	1	1	60	60	5	1	1.76421	0.941176	0.935484	0	0	0	0	2006	2371	62	26	3.05288	3.57068	25	1	24	3.3935	27	25	8.05372	37	snp	GT:AD:AO:DP:GQ:QA:QR:RO	0/0/0/0	12,0	0	12	0	0	484	12	0/1	23,26	26	49	99	1015	868	23	1/1	0,25	25	25	99	991	0	0	NA	NA	NA	NA	NA	NA	NA	NA	0/0	11,0	0	11	20	0	391	11	0/0	16,0	0	16	35	0	628	16	0	0	0	NA	0	ambiguous	0	0/0	FALSE	NA	FALSE	1	0.5306122448979592
chr05	10520572	NA	C	T	1666.93	NA	0.52	3.18402	3	0.25	12	53	1X	119	119	2.85366	9.93443	10.5269	1	1	1.5	60	60	5	1	2.12398	0.943396	0.953846	0	0	0	0	2107	2571	65	24	4.03458	3.04371	29	1	31	6.32897	22	28	5.71629	37	snp	GT:AD:AO:DP:GQ:QA:QR:RO	0/0/0/0	13,0	0	13	0	0	529	13	0/1	24,26	26	50	99	1032	939	24	1/1	0,27	27	28	99	1075	0	0	NA	NA	NA	NA	NA	NA	NA	NA	0/0	10,0	0	10	17	0	383	10	0/0	18,0	0	18	41	0	720	18	0	0	0	NA	0	ambiguous	0	0/0	FALSE	NA	FALSE	0.9642857142857143	0.52
chr05	10520600	NA	C	T	1967.18	NA	0.531915	3.42611	3	0.25	12	61	1X	128	128	2.76667	5.89373	6.93191	1	1	1	59.918	60	5	1	1.01136	0.918033	0.955224	0	0	0	0	2435	2612	67	26	5.89373	6.93191	35	1	33	3.90025	28	33	3.04271	34	snp	GT:AD:AO:DP:GQ:QA:QR:RO	0/0/0/0	14,0	0	14	0	0	565	14	0/1	22,25	25	47	99	1000	858	22	1/1	0,36	36	36	99	1435	0	0	NA	NA	NA	NA	NA	NA	NA	NA	0/0	11,0	0	11	14	0	414	11	0/0	20,0	0	20	41	0	775	20	0.0820000000000007	0	0	NA	0	ambiguous	0	0/0	FALSE	NA	FALSE	1	0.5319148936170213
chr05	10520613	NA	T	C	1878.76	NA	0.477273	3.20771	3	0.25	12	58	1X	127	127	2.6413	4.35811	5.55942	1	1	1	60	60	5	1	2.35332	0.896552	0.956522	0	0	0	0	2320	2654	69	28	3.16006	5.55942	30	1	34	6.75422	24	35	3.04177	34	snp	GT:AD:AO:DP:GQ:QA:QR:RO	0/0/0/0	15,0	0	15	0	0	569	15	0/1	23,21	21	44	99	857	871	23	1/1	0,37	37	37	99	1463	0	0	NA	NA	NA	NA	NA	NA	NA	NA	0/0	10,0	0	10	15	0	388	10	0/0	21,0	0	21	48	0	826	21	0	0	0	NA	0	ambiguous	0	0/0	FALSE	NA	FALSE	1	0.4772727272727273
chr05	10520663	NA	G	A	1803.54	NA	0.4375	4.6389	3	0.25	12	59	1X	133	133	2.74468	9.23028	4.88833	1	1	1	59.9153	60	5	1	2.39237	0.932203	0.945946	0	0	0	0	2259	2880	74	34	5.99147	3.12768	25	1	37	11.2913	22	39	3.47981	35	snp	GT:AD:AO:DP:GQ:QA:QR:RO	0/0/0/0	14,0	0	14	0	0	538	14	0/1	27,21	21	48	99	828	1051	27	1/1	0,38	38	38	99	1431	0	0	NA	NA	NA	NA	NA	NA	NA	NA	0/0	14,0	0	14	28	0	534	14	0/0	19,0	0	19	43	0	757	19	0.084699999999998	0	0	NA	0	ambiguous	0	0/0	FALSE	NA	FALSE	1	0.4375
chr05	10520679	NA	A	C	2826.01	NA	0	0	4	0.333333	12	82	1X	133	133	2.41176	3.0103	5.09662	1	1	1	59.939	60	5	1	1.41217	0.939024	0.960784	0	0	0	0	3254	2021	51	42	3.11623	8.16222	40	1	49	9.78953	33	27	3.3935	24	snp	GT:AD:AO:DP:GQ:QA:QR:RO	0/0/0/0	14,0	0	14	0	0	542	14	1/1	0,47	47	47	99	1889	0	0	1/1	0,35	35	35	99	1365	0	0	NA	NA	NA	NA	NA	NA	NA	NA	0/0	16,0	0	16	35	0	631	16	0/0	21,0	0	21	50	0	848	21	0.0609999999999999	0	0	NA	0	unambiguous	0	0/0	FALSE	NA	FALSE	1	1
chr05	10520776	NA	T	A	2078.62	NA	0.508475	3.0471	3	0.25	12	64	1X	144	144	2.73529	4.23175	3.0103	1	1	1	60	60	5	1	1.26691	0.84375	0.9125	0	0	0	0	2583	3190	80	32	3.0103	3.44459	32	1	33	3.14602	31	40	3.0103	40	snp	GT:AD:AO:DP:GQ:QA:QR:RO	0/0/0/0	12,0	0	12	0	0	475	12	0/1	29,30	30	59	99	1226	1146	29	1/1	0,34	34	34	99	1357	0	0	NA	NA	NA	NA	NA	NA	NA	NA	0/0	18,0	0	18	40	0	725	18	0/0	21,0	0	21	49	0	844	21	0	0	0	NA	0	ambiguous	0	0/0	FALSE	NA	FALSE	1	0.5084745762711864
chr05	10520811	NA	T	C	1886.79	NA	0.574074	5.5839	3	0.25	12	59	1X	128	128	2.67391	3.0471	6.81824	1	1	1	60	60	5	1	0.102848	0.864407	0.971014	0	0	0	0	2356	2772	69	36	9.23028	3.29354	23	1	30	3.0471	29	32	3.79707	37	snp	GT:AD:AO:DP:GQ:QA:QR:RO	0/0/0/0	10,0	0	10	0	0	401	10	0/1	23,31	31	54	99	1263	917	23	1/1	0,28	28	28	99	1093	0	0	NA	NA	NA	NA	NA	NA	NA	NA	0/0	13,0	0	13	25	0	529	13	0/0	23,0	0	23	55	0	925	23	0	0	0	NA	0	ambiguous	0	0/0	FALSE	NA	FALSE	1	0.5740740740740741
chr05	10521675	NA	T	C	1472.25	NA	0.510638	3.0565	3	0.214286	14	48	1X	114	114	3.30233	5.9056	7.74806	1	1	1	56.5625	59.2576	6	1	1.42118	0.895833	0.954545	0	0	0	0	1872	2593	66	20	5.9056	5.11597	28	1	24	3.0103	24	34	3.1419	32	snp	GT:AD:AO:DP:GQ:QA:QR:RO	0/0/0/0	18,0	0	18	7	0	712	18	0/1	23,24	24	47	99	957	883	23	1/1	0,24	24	24	99	915	0	0	0/0	1,0	0	1	0	0	41	1	0/0	11,0	0	11	18	0	438	11	0/0	13,0	0	13	24	0	519	13	2.6951	0	0	0	0	ambiguous	0	0/0	FALSE	FALSE	FALSE	1	0.5106382978723404
chr05	10523278	NA	G	A	2598.18	NA	0.492754	3.04177	3	0.214286	14	82	1X	260	260	1.63636	3.434	3.79105	0	1	1	60	60	6	1	5.17025	0.865854	0.983146	0	0	0	0	3199	6965	178	40	3.11623	3.79105	42	1	45	4.70511	37	98	6.96287	80	snp	GT:AD:AO:DP:GQ:QA:QR:RO	0/0/0/0	41,0	0	41	22	0	1619	41	0/1	35,34	34	69	99	1301	1396	35	1/1	0,48	48	48	99	1898	0	0	0/0	33,0	0	33	71	0	1298	33	0/0	34,0	0	34	74	0	1304	34	0/0	35,0	0	35	77	0	1348	35	0	0	0	0	0	ambiguous	0	0/0	FALSE	FALSE	FALSE	1	0.4927536231884058
chr05	10524091	NA	T	C	1991.77	NA	0.431818	4.78696	3	0.214286	14	61	1X	210	210	1.41463	4.7546	11.4614	0	1	1.5	60	60	6	1	6.62617	0.852459	0.986486	0	0	0	0	2426	5748	148	26	5.89373	10.1116	35	1	32	3.33068	29	77	3.5385	71	snp	GT:AD:AO:DP:GQ:QA:QR:RO	0/0/0/0	35,0	0	35	29	0	1360	35	0/1	25,19	19	44	99	749	1000	25	1/1	0,42	42	43	99	1677	0	0	0/0	23,0	0	23	54	0	898	23	0/0	33,0	0	33	84	0	1281	33	0/0	32,0	0	32	81	0	1209	32	0	0	0	0	0	ambiguous	0	0/0	FALSE	FALSE	FALSE	0.9767441860465116	0.4318181818181818
chr05	10524935	NA	A	T	2328.99	NA	0.566667	5.32654	3	0.214286	14	72	1X	218	218	1.63333	3.0103	5.92543	0	1	1	60.1389	60	6	1	3.27105	0.902778	0.972603	0	0	0	0	2871	5807	146	33	4.09604	3.06979	39	1	33	4.09604	39	72	3.06979	74	snp	GT:AD:AO:DP:GQ:QA:QR:RO	0/0/0/0	35,0	0	35	14	0	1405	35	0/1	26,34	34	60	99	1361	1045	26	1/1	0,38	38	38	99	1510	0	0	0/0	30,0	0	30	61	0	1180	30	0/0	23,0	0	23	40	0	916	23	0/0	32,0	0	32	67	0	1261	32	0.1389	0	0	0	0	ambiguous	0	0/0	FALSE	FALSE	FALSE	1	0.5666666666666667
chr05	10525187	NA	A	G	2082.31	NA	0.491228	3.0484	3	0.214286	14	66	1X	211	211	1.66957	5.11597	4.82236	0	1	1	60	60	6	1	5.0942	0.909091	0.993103	0	0	0	0	2607	5564	145	27	7.74806	3.02528	39	1	30	4.19474	36	84	10.9324	61	snp	GT:AD:AO:DP:GQ:QA:QR:RO	0/0/0/0	36,0	0	36	22	0	1363	36	0/1	29,28	28	57	99	1126	1118	29	1/1	1,38	38	39	99	1481	22	1	0/0	31,0	0	31	70	0	1206	31	0/0	18,0	0	18	31	0	699	18	0/0	30,0	0	30	67	0	1156	30	0	0	0	0	0	ambiguous	0	0/0	FALSE	FALSE	FALSE	0.9743589743589743	0.49122807017543857
chr05	10525561	NA	C	G	1979.03	NA	0.44	4.57376	3	0.214286	14	63	1X	201	201	1.65455	4.69922	6.09442	0	1	1	60	60	6	1	7.11148	0.825397	0.985507	0	0	0	0	2442	5361	138	29	3.872	9.30442	34	1	38	8.83536	25	71	3.26206	67	snp	GT:AD:AO:DP:GQ:QA:QR:RO	0/0/0/0	42,0	0	42	31	0	1641	42	0/1	28,22	22	50	99	882	1090	28	1/1	0,41	41	41	99	1560	0	0	0/0	24,0	0	24	51	0	937	24	0/0	19,0	0	19	36	0	726	19	0/0	25,0	0	25	54	0	967	25	0	0	0	0	0	ambiguous	0	0/0	FALSE	FALSE	FALSE	1	0.44
chr05	10525927	NA	G	T	1722.55	NA	0.4	8.65613	3	0.214286	14	57	1X	218	218	1.57377	3.9627	4.10278	0	1	1	60	60	6	1	11.3174	0.894737	0.950311	0	0	0	0	2181	6263	161	28	3.0484	6.04497	29	1	32	4.877	25	86	4.64228	75	snp	GT:AD:AO:DP:GQ:QA:QR:RO	0/0/0/0	43,0	0	43	49	0	1677	43	0/1	39,26	26	65	99	984	1548	39	1/1	0,31	31	31	99	1197	0	0	0/0	23,0	0	23	65	0	866	23	0/0	33,0	0	33	95	0	1258	33	0/0	23,0	0	23	65	0	914	23	0	0	0	0	0	ambiguous	0	0/0	FALSE	FALSE	FALSE	1	0.4
chr05	10525940	NA	A	G	1832.96	NA	0.415385	7.05258	3	0.214286	14	60	1X	231	231	1.47368	3.58936	3.12459	0	1	1	60	60	6	1	11.1198	0.866667	0.959064	0	0	0	0	2310	6584	171	34	5.32654	12.2676	26	1	36	8.22183	24	94	6.68022	77	snp	GT:AD:AO:DP:GQ:QA:QR:RO	0/0/0/0	42,0	0	42	48	0	1626	42	0/1	38,27	27	65	99	1058	1492	38	1/1	0,33	33	33	99	1252	0	0	0/0	28,0	0	28	80	0	1046	28	0/0	34,0	0	34	98	0	1311	34	0/0	29,0	0	29	83	0	1109	29	0	0	0	0	0	ambiguous	0	0/0	FALSE	FALSE	FALSE	1	0.4153846153846154
chr05	10525993	NA	T	C	2091.05	NA	0.474576	3.34154	3	0.214286	14	69	1X	216	216	1.72414	3.04177	3.73412	0	1	1	60	60	6	1	5.38013	0.869565	0.965986	0	0	0	0	2594	5651	147	33	3.29354	3.02507	36	1	35	3.04177	34	81	6.33398	66	snp	GT:AD:AO:DP:GQ:QA:QR:RO	0/0/0/0	39,0	0	39	23	0	1461	39	0/1	31,28	28	59	99	1082	1183	31	1/1	0,41	41	41	99	1512	0	0	0/0	22,0	0	22	41	0	859	22	0/0	24,0	0	24	47	0	937	24	0/0	31,0	0	31	68	0	1211	31	0	0	0	0	0	ambiguous	0	0/0	FALSE	FALSE	FALSE	1	0.4745762711864407
chr05	10526147	NA	T	C	2345.42	NA	0.472222	3.49285	3	0.214286	14	75	1X	250	250	1.67647	3.27088	4.2582700000000004	0	1	1.5	60	60	6	1	8.52887	0.893333	0.971264	0	0	0	0	2919	6816	174	38	3.03925	3.20998	37	1	39	3.27088	36	91	3.809	83	snp	GT:AD:AO:DP:GQ:QA:QR:RO	0/0/0/0	47,0	0	47	37	0	1831	47	0/1	38,34	34	72	99	1332	1505	38	1/1	0,41	41	42	99	1587	0	0	0/0	40,0	0	40	99	0	1548	40	0/0	23,0	0	23	48	0	890	23	0/0	26,0	0	26	57	0	1042	26	0	0	0	0	0	ambiguous	0	0/0	FALSE	FALSE	FALSE	0.9761904761904762	0.4722222222222222
chr05	10526204	NA	T	C	2294.83	NA	0.4375	5.18177	3	0.214286	14	71	1X	240	240	1.60902	9.89173	5.90131	0	1	1	60	60	6	1	7.18927	0.901408	0.95858	0	0	0	0	2845	6680	169	44	11.8491	8.67669	27	1	36	3.04088	35	84	3.02315	85	snp	GT:AD:AO:DP:GQ:QA:QR:RO	0/0/0/0	40,0	0	40	31	0	1594	40	0/1	36,28	28	64	99	1123	1431	36	1/1	0,43	43	43	99	1722	0	0	0/0	35,0	0	35	87	0	1375	35	0/0	25,0	0	25	57	0	975	25	0/0	33,0	0	33	81	0	1305	33	0	0	0	0	0	ambiguous	0	0/0	FALSE	FALSE	FALSE	1	0.4375
chr05	10526212	NA	C	T	2171.25	NA	0.415385	7.05258	3	0.214286	14	69	1X	236	236	1.65891	10.0912	5.93594	0	1	1	60	60	6	1	7.28634	0.898551	0.958084	0	0	0	0	2709	6525	167	43	12.1053	15.506	26	1	34	3.04177	35	77	5.20778	90	snp	GT:AD:AO:DP:GQ:QA:QR:RO	0/0/0/0	39,0	0	39	32	0	1515	39	0/1	38,27	27	65	99	1072	1493	38	1/1	0,42	42	42	99	1637	0	0	0/0	35,0	0	35	88	0	1357	35	0/0	25,0	0	25	58	0	977	25	0/0	30,0	0	30	73	0	1183	30	0	0	0	0	0	ambiguous	0	0/0	FALSE	FALSE	FALSE	1	0.4153846153846154
chr05	10526311	NA	T	G	1934.73	NA	0.462963	3.6537	3	0.214286	14	63	1X	232	232	1.31429	3.32051	3.33152	0	1	1	60	60	6	1	8.34	0.936508	0.923077	0	0	0	0	2396	6668	169	40	12.9715	3.02315	23	1	27	5.80219	36	77	5.90131	92	snp	GT:AD:AO:DP:GQ:QA:QR:RO	0/0/0/0	36,0	0	36	36	0	1365	36	0/1	29,25	25	54	99	996	1158	29	1/1	0,38	38	38	99	1400	0	0	0/0	39,0	0	39	99	0	1559	39	0/0	25,0	0	25	67	0	990	25	0/0	40,0	0	40	99	0	1596	40	0	0	0	0	0	ambiguous	0	0/0	FALSE	FALSE	FALSE	1	0.46296296296296297
chr05	10526329	NA	C	A	2088.57	NA	0.482759	3.16006	3	0.214286	14	66	1X	233	233	1.40146	3.0103	3.33537	0	1	1	60	60	6	1	6.71097	0.924242	0.922156	0	0	0	0	2573	6591	167	31	3.53672	5.20778	35	1	30	4.19474	36	78	4.58364	89	snp	GT:AD:AO:DP:GQ:QA:QR:RO	0/0/0/0	34,0	0	34	29	0	1335	34	0/1	30,28	28	58	99	1099	1204	30	1/1	0,38	38	38	99	1474	0	0	0/0	40,0	0	40	99	0	1568	40	0/0	24,0	0	24	59	0	949	24	0/0	39,0	0	39	99	0	1535	39	0	0	0	0	0	ambiguous	0	0/0	FALSE	FALSE	FALSE	1	0.4827586206896552
chr05	10526361	NA	C	A	2004.62	NA	0.490566	3.05127	3	0.214286	14	65	1X	232	232	1.31429	3.04371	3.64744	0	1	1	60	60	6	1	7.57402	0.923077	0.946108	0	0	0	0	2473	6401	167	23	15.0703	3.12733	42	1	33	3.04371	32	80	3.64744	87	snp	GT:AD:AO:DP:GQ:QA:QR:RO	0/0/0/0	36,0	0	36	33	0	1372	36	0/1	27,26	26	53	99	999	1025	27	1/1	0,39	39	39	99	1474	0	0	0/0	33,0	0	33	87	0	1268	33	0/0	26,0	0	26	66	0	967	26	0/0	45,0	0	45	99	0	1769	45	0	0	0	0	0	ambiguous	0	0/0	FALSE	FALSE	FALSE	1	0.49056603773584906
chr05	10526372	NA	T	C	2108.94	NA	0.489796	3.05462	3	0.214286	14	64	1X	228	228	1.28058	4.23175	3.48696	0	1	1	60	60	6	1	6.71272	0.921875	0.939024	0	0	0	0	2564	6441	164	30	3.55317	3.8577	34	1	31	3.14602	33	81	3.06326	83	snp	GT:AD:AO:DP:GQ:QA:QR:RO	0/0/0/0	33,0	0	33	29	0	1307	33	0/1	25,24	24	49	99	980	967	25	1/1	0,40	40	40	99	1584	0	0	0/0	33,0	0	33	87	0	1298	33	0/0	23,0	0	23	57	0	879	23	0/0	50,0	0	50	99	0	1990	50	0	0	0	0	0	ambiguous	0	0/0	FALSE	FALSE	FALSE	1	0.4897959183673469
chr05	10526409	NA	G	A	2216.29	NA	0.5	3.0103	3	0.214286	14	69	1X	238	238	1.35211	3.04177	5.18177	0	1	1	60	60	6	1	5.75086	0.927536	0.970414	0	0	0	0	2711	6647	169	41	8.32883	9.80739	28	1	31	4.55236	38	83	3.12594	86	snp	GT:AD:AO:DP:GQ:QA:QR:RO	0/0/0/0	33,0	0	33	25	0	1299	33	0/1	27,27	27	54	99	1062	1051	27	1/1	0,42	42	42	99	1649	0	0	0/0	38,0	0	38	98	0	1525	38	0/0	24,0	0	24	56	0	953	24	0/0	47,0	0	47	99	0	1819	47	0	0	0	0	0	ambiguous	0	0/0	FALSE	FALSE	FALSE	1	0.5
chr05	10526422	NA	G	A	2258.71	NA	0.482143	3.16541	3	0.214286	14	71	1X	240	240	1.42857	3.28556	15.3581	0	1	1	60	60	6	1	5.1755	0.901408	0.970414	0	0	0	0	2770	6667	169	43	9.89173	3.02315	28	1	32	4.50892	39	84	3.02315	85	snp	GT:AD:AO:DP:GQ:QA:QR:RO	0/0/0/0	33,0	0	33	23	0	1328	33	0/1	29,27	27	56	99	1077	1144	29	1/1	0,44	44	44	99	1693	0	0	0/0	38,0	0	38	96	0	1515	38	0/0	23,0	0	23	51	0	913	23	0/0	46,0	0	46	99	0	1767	46	0	0	0	0	0	ambiguous	0	0/0	FALSE	FALSE	FALSE	1	0.48214285714285715
chr05	10526459	NA	A	T	2564.79	NA	0.464286	3.63072	3	0.214286	14	79	1X	250	250	1.5461	3.25768	16.8392	0	1	1	60	60	6	1	4.79076	0.848101	0.959064	0	0	0	0	3115	6624	171	39	3.03779	5.8675	40	1	38	3.25768	41	88	3.32777	83	snp	GT:AD:AO:DP:GQ:QA:QR:RO	0/0/0/0	39,0	0	39	21	0	1482	39	0/1	30,26	26	56	99	1033	1136	30	1/1	0,53	53	53	99	2082	0	0	0/0	32,0	0	32	68	0	1252	32	0/0	29,0	0	29	59	0	1135	29	0/0	41,0	0	41	96	0	1619	41	0	0	0	0	0	ambiguous	0	0/0	FALSE	FALSE	FALSE	1	0.4642857142857143
chr05	10526821	NA	C	T	1969.83	NA	0.534483	3.60933	3	0.214286	14	64	1X	218	218	1.43307	5.18177	3.0103	0	1	1	60	60	6	1	6.62267	0.90625	0.987013	0	0	0	0	2446	5940	154	31	3.14602	4.42035	33	1	29	4.23175	35	85	6.62002	69	snp	GT:AD:AO:DP:GQ:QA:QR:RO	0/0/0/0	36,0	0	36	29	0	1387	36	0/1	27,31	31	58	99	1201	1031	27	1/1	0,33	33	33	99	1245	0	0	0/0	33,0	0	33	83	0	1289	33	0/0	25,0	0	25	59	0	954	25	0/0	33,0	0	33	83	0	1279	33	0	0	0	0	0	ambiguous	0	0/0	FALSE	FALSE	FALSE	1	0.5344827586206896
chr05	10526916	NA	C	T	2213.69	NA	0.507246	3.04177	3	0.214286	14	71	1X	226	226	1.73554	9.89173	3.13639	0	1	1	60	60	6	1	4.7042	0.887324	0.980645	0	0	0	0	2783	6087	155	33	3.7749	4.14507	38	1	26	14.0512	45	79	3.13639	76	snp	GT:AD:AO:DP:GQ:QA:QR:RO	0/0/0/0	36,0	0	36	20	0	1414	36	0/1	34,35	35	69	99	1377	1327	34	1/1	0,36	36	36	99	1406	0	0	0/0	34,0	0	34	78	0	1360	34	0/0	23,0	0	23	45	0	892	23	0/0	28,0	0	28	60	0	1094	28	0	0	0	0	0	ambiguous	0	0/0	FALSE	FALSE	FALSE	1	0.5072463768115942
chr05	10526935	NA	C	T	2290.89	NA	0.515152	3.1419	3	0.214286	14	73	1X	231	231	1.66667	3.75395	3.88988	0	1	1	60	60	6	1	4.41477	0.863014	0.987342	0	0	0	0	2861	6207	158	43	8.03741	3.0103	30	1	26	16.1284	47	78	3.06527	80	snp	GT:AD:AO:DP:GQ:QA:QR:RO	0/0/0/0	36,0	0	36	19	0	1433	36	0/1	32,34	34	66	99	1352	1242	32	1/1	0,39	39	39	99	1509	0	0	0/0	33,0	0	33	74	0	1322	33	0/0	27,0	0	27	56	0	1038	27	0/0	30,0	0	30	65	0	1172	30	0	0	0	0	0	ambiguous	0	0/0	FALSE	FALSE	FALSE	1	0.5151515151515151
chr05	10527320	NA	C	T	2335.25	NA	0.480769	3.17734	3	0.214286	14	73	1X	226	226	1.5873	8.03741	4.1599	0	1	1	60	60	6	1	4.2259	0.835616	0.986928	0	0	0	0	2869	5974	153	43	8.03741	5.40885	30	1	27	13.7487	46	61	16.6494	92	snp	GT:AD:AO:DP:GQ:QA:QR:RO	0/0/0/0	37,0	0	37	18	0	1456	37	0/1	27,25	25	52	99	971	1076	27	1/1	0,48	48	48	99	1898	0	0	0/0	35,0	0	35	78	0	1382	35	0/0	19,0	0	19	29	0	740	19	0/0	35,0	0	35	78	0	1320	35	0	0	0	0	0	ambiguous	0	0/0	FALSE	FALSE	FALSE	1	0.4807692307692308
chr05	10527334	NA	C	T	2251.53	NA	0.462963	3.6537	3	0.214286	14	71	1X	229	229	1.55039	3.04088	3.2302	0	1	1	60	60	6	1	6.71623	0.859155	0.987342	0	0	0	0	2762	6237	158	35	3.04088	7.46319	36	1	27	11.8491	44	65	13.7852	93	snp	GT:AD:AO:DP:GQ:QA:QR:RO	0/0/0/0	42,0	0	42	29	0	1684	42	0/1	29,25	25	54	99	992	1166	29	1/1	0,46	46	46	99	1770	0	0	0/0	35,0	0	35	82	0	1355	35	0/0	18,0	0	18	31	0	703	18	0/0	34,0	0	34	79	0	1329	34	0	0	0	0	0	ambiguous	0	0/0	FALSE	FALSE	FALSE	1	0.46296296296296297
chr05	10527444	NA	T	C	1934.73	NA	0.491803	3.0459	3	0.214286	14	63	1X	192	192	1.91837	3.04477	3.43113	0	1	1	60	60	6	1	3.37687	0.920635	0.968992	0	0	0	0	2433	5126	129	31	3.04477	5.04711	32	1	25	8.83536	38	64	3.02713	65	snp	GT:AD:AO:DP:GQ:QA:QR:RO	0/0/0/0	32,0	0	32	15	0	1296	32	0/1	31,30	30	61	99	1190	1191	31	1/1	0,33	33	33	99	1243	0	0	0/0	29,0	0	29	62	0	1152	29	0/0	20,0	0	20	35	0	803	20	0/0	17,0	0	17	26	0	684	17	0	0	0	0	0	ambiguous	0	0/0	FALSE	FALSE	FALSE	1	0.4918032786885246
chr05	10527457	NA	A	G	2029.08	NA	0.483333	3.15506	3	0.214286	14	64	1X	203	203	1.75926	5.18177	4.27569	0	1	1	60	60	6	1	4.90533	0.921875	0.964029	0	0	0	0	2538	5467	139	33	3.14602	8.64988	31	1	23	14.0034	41	68	3.1509	71	snp	GT:AD:AO:DP:GQ:QA:QR:RO	0/0/0/0	35,0	0	35	21	0	1372	35	0/1	31,29	29	60	99	1169	1185	31	1/1	0,35	35	35	99	1369	0	0	0/0	31,0	0	31	71	0	1255	31	0/0	22,0	0	22	44	0	861	22	0/0	20,0	0	20	38	0	794	20	0	0	0	0	0	ambiguous	0	0/0	FALSE	FALSE	FALSE	1	0.48333333333333334
chr05	10528116	NA	A	C	2236.21	NA	0.410959	8.03741	3	0.214286	14	72	1X	238	238	1.86992	4.9405	14.7833	0	1	1	60.1389	60	6	1	3.45116	0.916667	0.939759	0	0	0	0	2802	6497	166	32	4.9405	19.9635	40	1	40	4.9405	32	87	3.84749	79	snp	GT:AD:AO:DP:GQ:QA:QR:RO	0/0/0/0	29,0	0	29	15	0	1136	29	0/1	43,30	30	73	99	1198	1701	43	1/1	0,42	42	42	99	1604	0	0	0/0	28,0	0	28	63	0	1071	28	0/0	24,0	0	24	51	0	926	24	0/0	42,0	0	42	99	0	1663	42	0.1389	0	0	0	0	ambiguous	0	0/0	FALSE	FALSE	FALSE	1	0.410958904109589
chr05	10528135	NA	C	T	2226.22	NA	0.408451	8.17902	3	0.214286	14	72	1X	228	228	2	7.3532400000000004	17.2641	0	1	1	60.1389	60	6	1	1.05965	0.888889	0.942308	0	0	0	0	2789	6181	156	37	3.13094	3.06598	35	1	39	4.09604	33	73	4.40227	83	snp	GT:AD:AO:DP:GQ:QA:QR:RO	0/0/0/0	24,0	0	24	6	0	945	24	0/1	42,29	29	71	99	1152	1668	42	1/1	0,43	43	43	99	1637	0	0	0/0	26,0	0	26	54	0	1028	26	0/0	28,0	0	28	60	0	1123	28	0/0	36,0	0	36	84	0	1417	36	0.1389	0	0	0	0	ambiguous	0	0/0	FALSE	FALSE	FALSE	1	0.4084507042253521
chr05	10528587	NA	C	T	1842.13	NA	0.454545	3.99733	3	0.214286	14	60	1X	207	207	1.53846	4.31318	5.15203	0	1	1	60	60	6	1	7.58628	0.866667	0.986301	0	0	0	0	2289	5765	146	30	3.0103	16.3961	30	1	29	3.15506	31	67	5.15203	79	snp	GT:AD:AO:DP:GQ:QA:QR:RO	0/0/0/0	38,0	0	38	33	0	1513	38	0/1	30,25	25	55	99	976	1180	30	1/1	0,35	35	35	99	1313	0	0	0/0	22,0	0	22	52	0	843	22	0/0	22,0	0	23	52	0	852	22	0/0	34,0	0	34	88	0	1377	34	0	0	0	0	0	ambiguous	0	0/0	FALSE	FALSE	FALSE	1	0.45454545454545453
chr05	10528677	NA	G	A	1886.62	NA	0.44	4.57376	3	0.214286	14	61	1X	211	211	1.45902	3.90025	5.84769	0	1	1	60	60	6	1	7.14513	0.803279	0.98	0	0	0	0	2335	5730	150	40	15.8611	16.0391	21	1	30	3.0459	31	74	3.06821	76	snp	GT:AD:AO:DP:GQ:QA:QR:RO	0/0/0/0	43,0	0	43	40	0	1694	43	0/1	28,22	22	50	99	855	1021	28	1/1	0,39	39	39	99	1480	0	0	0/0	35,0	0	35	91	0	1327	35	0/0	15,0	0	15	31	0	589	15	0/0	29,0	0	29	73	0	1099	29	0	0	0	0	0	ambiguous	0	0/0	FALSE	FALSE	FALSE	1	0.44
chr05	10528824	NA	A	C	2362.21	NA	0.57377	5.89373	3	0.214286	14	74	1X	234	234	1.49254	3.47981	3.49888	0	1	1	60	60	6	1	6.0438	0.905405	0.99375	0	0	0	0	2917	6278	160	47	14.748	5.67035	27	1	38	3.12768	36	88	6.48466	72	snp	GT:AD:AO:DP:GQ:QA:QR:RO	0/0/0/0	42,0	0	42	26	0	1665	42	0/1	26,35	35	61	99	1406	1037	26	1/1	0,39	39	39	99	1511	0	0	0/0	28,0	0	28	58	0	1099	28	0/0	28,0	0	28	58	0	1086	28	0/0	36,0	0	36	82	0	1391	36	0	0	0	0	0	ambiguous	0	0/0	FALSE	FALSE	FALSE	1	0.5737704918032787
chr05	10528943	NA	C	T	2180.25	NA	0.5	3.0103	3	0.214286	14	69	1X	216	216	1.66102	3.04177	5.50675	0	1	1	60	60	6	1	4.2294	0.884058	0.965986	0	0	0	0	2694	5839	147	33	3.29354	3.14325	36	1	29	6.81824	40	65	7.27939	82	snp	GT:AD:AO:DP:GQ:QA:QR:RO	0/0/0/0	35,0	0	35	18	0	1387	35	0/1	29,29	29	58	99	1132	1146	29	1/1	0,40	40	40	99	1562	0	0	0/0	24,0	0	24	47	0	940	24	0/0	36,0	0	36	83	0	1451	36	0/0	23,0	0	23	44	0	915	23	0	0	0	0	0	ambiguous	0	0/0	FALSE	FALSE	FALSE	1	0.5
chr05	10528951	NA	T	C	2230.15	NA	0.509091	3.04978	3	0.214286	14	70	1X	211	211	1.70175	3.50664	8.56989	0	1	1	60	60	6	1	2.21913	0.9	0.964539	0	0	0	0	2744	5488	141	34	3.13438	3.39531	36	1	31	4.99565	39	62	7.46105	79	snp	GT:AD:AO:DP:GQ:QA:QR:RO	0/0/0/0	31,0	0	31	10	0	1216	31	0/1	27,28	28	55	99	1104	1018	27	1/1	0,42	42	42	99	1640	0	0	0/0	26,0	0	26	50	0	998	26	0/0	36,0	0	36	80	0	1420	36	0/0	21,0	0	21	35	0	836	21	0	0	0	0	0	ambiguous	0	0/0	FALSE	FALSE	FALSE	1	0.509090909090909
chr05	10528989	NA	C	A	2150.45	NA	0.509804	3.05288	3	0.214286	14	67	1X	206	206	1.61404	6.93191	3.40085	0	1	1	60	60	6	1	4.90533	0.940299	0.956835	0	0	0	0	2650	5453	139	42	12.3768	11.2744	25	1	31	3.82055	36	61	7.52509	78	snp	GT:AD:AO:DP:GQ:QA:QR:RO	0/0/0/0	38,0	0	38	21	0	1537	38	0/1	25,26	26	51	99	1044	953	25	1/1	0,41	41	41	99	1606	0	0	0/0	22,0	0	22	40	0	844	22	0/0	34,0	0	34	76	0	1321	34	0/0	20,0	0	20	34	0	798	20	0	0	0	0	0	ambiguous	0	0/0	FALSE	FALSE	FALSE	1	0.5098039215686274
chr05	10529659	NA	C	T	1889.5	NA	0.454545	3.99733	3	0.214286	14	60	1X	198	198	1.66667	3.58936	10.6262	0	1	1	60	60	6	1	5.38539	0.8	0.963768	0	0	0	0	2350	5493	138	34	5.32654	12.0738	26	1	34	5.32654	26	71	3.26206	67	snp	GT:AD:AO:DP:GQ:QA:QR:RO	0/0/0/0	33,0	0	33	23	0	1335	33	0/1	30,25	25	55	99	980	1196	30	1/1	0,35	35	35	99	1370	0	0	0/0	31,0	0	31	75	0	1234	31	0/0	20,0	0	20	42	0	779	20	0/0	24,0	0	24	54	0	949	24	0	0	0	0	0	ambiguous	0	0/0	FALSE	FALSE	FALSE	1	0.45454545454545453
chr05	10529728	NA	C	T	1699.8	NA	0.479167	3.19126	3	0.214286	14	53	1X	164	164	1.81395	6.32897	4.59489	0	1	1	60	60	6	1	1.94897	0.90566	0.981982	0	0	0	0	2125	4388	111	24	4.03458	11.6375	29	1	20	9.93443	33	48	7.41193	63	snp	GT:AD:AO:DP:GQ:QA:QR:RO	0/0/0/0	23,0	0	23	9	0	925	23	0/1	25,23	23	48	99	912	976	25	1/1	0,30	30	30	99	1213	0	0	0/0	21,0	0	21	44	0	844	21	0/0	25,0	0	25	56	0	977	25	0/0	17,0	0	17	31	0	666	17	0	0	0	0	0	ambiguous	0	0/0	FALSE	FALSE	FALSE	1	0.4791666666666667
chr05	10529735	NA	G	C	1753.09	NA	0.489796	3.05462	3	0.214286	14	55	1X	162	162	1.95122	3.99733	3.51765	0	1	1	60	60	6	1	0.70468	0.909091	0.981308	0	0	0	0	2190	4254	107	28	3.04978	11.96	27	1	21	9.68264	34	50	4.00471	57	snp	GT:AD:AO:DP:GQ:QA:QR:RO	0/0/0/0	22,0	0	22	5	0	863	22	0/1	25,24	24	49	99	959	972	25	1/1	0,31	31	31	99	1231	0	0	0/0	20,0	0	20	38	0	808	20	0/0	23,0	0	23	47	0	926	23	0/0	17,0	0	17	29	0	685	17	0	0	0	0	0	ambiguous	0	0/0	FALSE	FALSE	FALSE	1	0.4897959183673469
chr05	10531480	NA	G	A	1495.41	NA	0.465116	3.46479	3	0.214286	14	48	1X	184	184	1.25664	5.9056	8.18351	0	1	1	60	60	6	1	7.49622	0.8125	0.992647	0	0	0	0	1870	5286	136	21	4.6389	5.30951	27	1	33	17.6677	15	73	4.60697	63	snp	GT:AD:AO:DP:GQ:QA:QR:RO	0/0/0/0	29,0	0	29	33	0	1119	29	0/1	23,20	20	43	99	789	898	23	1/1	0,28	28	28	99	1081	0	0	0/0	29,0	0	29	84	0	1136	29	0/0	22,0	0	22	63	0	828	22	0/0	33,0	0	33	96	0	1305	33	0	0	0	0	0	ambiguous	0	0/0	FALSE	FALSE	FALSE	1	0.46511627906976744
chr05	10531621	NA	G	A	1613.94	NA	0.478261	3.19912	3	0.214286	14	50	1X	199	199	1.184	4.57376	9.43728	0	1	1	59.9	59.9329	6	1	9.31062	0.86	0.986577	0	0	0	0	1993	5927	149	22	4.57376	4.19076	28	1	26	3.18402	24	79	4.19076	70	snp	GT:AD:AO:DP:GQ:QA:QR:RO	0/0/0/0	33,0	0	33	40	0	1318	33	0/1	24,22	22	46	99	875	972	24	1/1	0,28	28	28	99	1118	0	0	0/0	31,0	0	31	93	0	1241	31	0/0	28,0	0	28	83	0	1106	28	0/0	33,0	0	33	99	0	1290	33	0.0328999999999979	0	0	0	0	ambiguous	0	0/0	FALSE	FALSE	FALSE	1	0.4782608695652174
chr05	10531688	NA	T	C	1940.05	NA	0.442308	4.51363	3	0.214286	14	61	1X	201	201	1.62162	4.7546	6.05036	0	1	1	60	60	6	1	6.15137	0.754098	0.978571	0	0	0	0	2396	5478	140	28	3.90025	5.24381	33	1	27	4.7546	34	85	16.9698	55	snp	GT:AD:AO:DP:GQ:QA:QR:RO	0/0/0/0	36,0	0	36	27	0	1396	36	0/1	29,23	23	52	99	935	1160	29	1/1	0,38	38	38	99	1461	0	0	0/0	28,0	0	28	66	0	1090	28	0/0	22,0	0	22	48	0	870	22	0/0	25,0	0	25	57	0	962	25	0	0	0	0	0	ambiguous	0	0/0	FALSE	FALSE	FALSE	1	0.4423076923076923
chr05	10532202	NA	G	A	2004.18	NA	0.413793	6.75422	3	0.214286	14	62	1X	220	220	1.54839	3.15039	7.00747	0	1	1	60	60	6	1	8.63469	0.919355	0.980892	0	0	0	0	2481	6156	157	36	6.51267	3.68802	26	1	34	4.27115	28	82	3.68802	75	snp	GT:AD:AO:DP:GQ:QA:QR:RO	0/0/0/0	40,0	0	40	38	0	1583	40	0/1	34,24	24	58	99	951	1341	34	1/1	0,38	38	38	99	1530	0	0	0/0	34,0	0	34	90	0	1314	34	0/0	22,0	0	23	54	0	850	22	0/0	27,0	0	27	69	0	1068	27	0	0	0	0	0	ambiguous	0	0/0	FALSE	FALSE	FALSE	1	0.41379310344827586
chr05	10535713	NA	A	G	1229.58	NA	0.4	5.61607	3	0.214286	14	40	1X	110	110	2.23077	4.96463	4.12706	1	1	1	58.275	58.4857	6	1	1.0957	0.825	1	0	0	0	0	1534	2667	70	17	4.96463	3.13438	23	1	22	3.87889	18	46	18.0245	24	snp	GT:AD:AO:DP:GQ:QA:QR:RO	0/0/0/0	13,0	0	13	1	0	466	13	0/1	18,12	12	30	99	451	699	18	1/1	0,28	28	28	99	1083	0	0	0/0	9,0	0	9	22	0	357	9	0/0	13,0	0	13	34	0	494	13	0/0	17,0	0	17	46	0	651	17	0.210700000000003	0	0	0	0	ambiguous	0	0/0	FALSE	FALSE	FALSE	1	0.4
chr05	10535753	NA	A	G	1537.42	NA	0.463415	3.48696	3	0.214286	14	51	1X	134	134	2.46667	4.07475	3.03646	1	1	1	59.8627	59.1687	6	1	1.71936	0.901961	1	0	0	0	0	1966	3212	83	19	10.206	4.29225	32	1	29	5.09662	22	50	10.5712	33	snp	GT:AD:AO:DP:GQ:QA:QR:RO	0/0/0/0	11,0	0	11	0	0	430	11	0/1	22,19	19	41	99	734	854	22	1/1	1,32	32	33	91	1232	37	1	0/0	8,0	0	8	13	0	293	8	0/0	20,0	0	20	49	0	772	20	0/0	21,0	0	21	52	0	826	21	0.693999999999996	0	0	0	0	ambiguous	0	0/0	FALSE	FALSE	FALSE	0.9696969696969697	0.4634146341463415
chr05	10535844	NA	T	A	1750.99	NA	0.431373	5.09662	3	0.214286	14	55	1X	180	180	1.75	6.20829	4.41741	0	1	1	60	60	6	1	1.8449	0.818182	0.976	0	0	0	0	2179	4935	125	27	3.04978	19.7046	28	1	30	3.99733	25	68	5.11229	57	snp	GT:AD:AO:DP:GQ:QA:QR:RO	0/0/0/0	20,0	0	20	9	0	816	20	0/1	29,22	22	51	99	886	1132	29	1/1	0,33	33	33	99	1293	0	0	0/0	28,0	0	28	68	0	1105	28	0/0	23,0	0	23	53	0	903	23	0/0	25,0	0	25	59	0	979	25	0	0	0	0	0	ambiguous	0	0/0	FALSE	FALSE	FALSE	1	0.43137254901960786
chr05	10536528	NA	G	T	2310.28	NA	0.563636	4.94488	3	0.214286	14	76	1X	196	196	2.08333	4.03889	17.1973	0	1	1	60	60	6	1	0.792984	0.907895	0.966667	0	0	0	0	2872	4680	120	40	3.46745	4.81986	36	1	31	8.61041	45	51	8.87328	69	snp	GT:AD:AO:DP:GQ:QA:QR:RO	0/0/0/0	39,0	0	39	6	0	1522	39	0/1	24,31	31	55	99	1144	940	24	1/1	0,45	45	45	99	1728	0	0	0/0	18,0	0	18	11	0	697	18	0/0	18,0	0	18	11	0	687	18	0/0	21,0	0	21	20	0	834	21	0	0	0	0	0	ambiguous	0	0/0	FALSE	FALSE	FALSE	1	0.5636363636363636
chr05	10536648	NA	G	T	3102.76	NA	0	0	4	0.285714	14	90	1X	201	201	1.62162	6.48466	5.3774	0	1	1	60	60	6	1	2.54402	0.855556	0.972973	0	0	0	0	3565	4363	111	55	12.6613	3.18637	35	1	42	3.87889	48	48	7.41193	63	snp	GT:AD:AO:DP:GQ:QA:QR:RO	0/0/0/0	38,0	0	38	11	0	1497	38	1/1	0,49	49	49	99	1958	0	0	1/1	0,41	41	41	99	1607	0	0	0/0	21,0	0	21	27	0	809	21	0/0	21,0	0	21	27	0	829	21	0/0	31,0	0	31	57	0	1228	31	0	0	0	0	0	unambiguous	0	0/0	FALSE	FALSE	FALSE	1	1
chr05	10536771	NA	A	G	2013.01	NA	0	0	4	0.333333	12	59	1X	106	106	1.88298	3.34154	3.42611	1	1	1	60.1695	60	5	1	1.9989	0.949153	0.957447	0	0	0	0	2320	1808	47	31	3.34154	5.27418	28	1	28	3.34154	31	25	3.42611	22	snp	GT:AD:AO:DP:GQ:QA:QR:RO	0/0/0/0	17,0	0	17	1	0	662	17	1/1	0,28	28	28	99	1112	0	0	1/1	0,31	31	31	99	1208	0	0	NA	NA	NA	NA	NA	NA	NA	NA	0/0	15,0	0	15	31	0	548	15	0/0	15,0	0	15	31	0	598	15	0.169499999999999	0	0	NA	0	unambiguous	0	0/0	FALSE	NA	FALSE	1	1
chr05	10537014	NA	T	A	1284.04	NA	0.447368	3.9246	3	0.214286	14	40	1X	176	176	1.06087	3.87889	4.03217	0	1	1	60	60	6	1	12.9622	0.925	0.970588	0	0	0	0	1591	5436	136	20	3.0103	12.2071	20	1	20	3.0103	20	80	12.2071	56	snp	GT:AD:AO:DP:GQ:QA:QR:RO	0/0/0/0	40,0	0	40	56	0	1583	40	0/1	21,17	17	38	99	676	861	21	1/1	0,23	23	23	88	915	0	0	0/0	24,0	0	24	79	0	940	24	0/0	22,0	0	22	73	0	889	22	0/0	29,0	0	29	94	0	1163	29	0	0	0	0	0	ambiguous	0	0/0	FALSE	FALSE	FALSE	1	0.4473684210526316
chr05	10537021	NA	T	A	1246.93	NA	0.425	4.96463	3	0.214286	14	39	1X	182	182	1.03333	3.51141	3.38993	0	1	1	60	60	6	1	15.0678	0.923077	0.972028	0	0	0	0	1556	5653	143	21	3.51141	7.3988	18	1	20	3.06598	19	86	15.781	57	snp	GT:AD:AO:DP:GQ:QA:QR:RO	0/0/0/0	44,0	0	44	65	0	1714	44	0/1	23,17	17	40	99	680	911	23	1/1	0,22	22	22	81	876	0	0	0/0	23,0	0	23	80	0	916	23	0/0	22,0	0	22	77	0	877	22	0/0	31,0	0	31	99	0	1235	31	0	0	0	0	0	ambiguous	0	0/0	FALSE	FALSE	FALSE	1	0.425
chr05	10537026	NA	G	A	1219.33	NA	0.435897	4.40227	3	0.214286	14	39	1X	177	177	1.05172	4.40227	3.0103	0	1	1	60	60	6	1	14.3035	0.923077	0.971014	0	0	0	0	1530	5396	138	25	9.74743	12.0738	14	1	19	3.06598	20	80	10.6262	58	snp	GT:AD:AO:DP:GQ:QA:QR:RO	0/0/0/0	43,0	0	43	62	0	1664	43	0/1	22,17	17	39	99	669	885	22	1/1	0,22	22	22	83	861	0	0	0/0	21,0	0	21	72	0	789	21	0/0	20,0	0	20	69	0	808	20	0/0	32,0	0	32	99	0	1250	32	0	0	0	0	0	ambiguous	0	0/0	FALSE	FALSE	FALSE	1	0.4358974358974359
chr05	10537370	NA	T	C	2939.81	NA	0	0	4	0.285714	14	84	1X	217	217	1.26316	5.59539	5.76954	0	1	1	59.9167	60	6	1	9.65299	0.880952	0.962406	0	0	0	0	3344	5128	133	48	6.73282	3.15724	36	1	45	3.94093	39	56	10.2104	77	snp	GT:AD:AO:DP:GQ:QA:QR:RO	0/0/0/0	50,0	0	50	42	0	1917	50	1/1	0,53	53	53	99	2121	0	0	1/1	0,31	31	31	99	1223	0	0	0/0	26,0	0	26	58	0	992	26	0/0	22,0	0	22	46	0	862	22	0/0	35,0	0	35	85	0	1357	35	0.0833000000000013	0	0	0	0	unambiguous	0	0/0	FALSE	FALSE	FALSE	1	1
chr05	10537383	NA	G	T	3108.89	NA	0	0	4	0.285714	14	90	1X	216	216	1.42857	3.0103	4.73369	0	1	1	59.9	60	6	1	7.28893	0.888889	0.97619	0	0	0	0	3543	4839	126	40	5.42305	4.11327	50	1	45	3.0103	45	53	9.90386	73	snp	GT:AD:AO:DP:GQ:QA:QR:RO	0/0/0/0	49,0	0	49	32	0	1851	49	1/1	0,54	54	54	99	2146	0	0	1/1	0,36	36	36	99	1397	0	0	0/0	23,0	0	23	40	0	881	23	0/0	22,0	0	22	37	0	854	22	0/0	32,0	0	32	67	0	1253	32	0.100000000000001	0	0	0	0	unambiguous	0	0/0	FALSE	FALSE	FALSE	1	1
chr05	10537921	NA	C	T	2179.56	NA	0.54	3.70517	3	0.214286	14	68	1X	214	214	1.47967	7.60871	7.82918	0	1	1	59.9118	60	6	1	2.12032	0.882353	0.958904	0	0	0	0	2671	5774	146	36	3.52123	4.49761	32	1	28	7.60871	40	64	7.82918	82	snp	GT:AD:AO:DP:GQ:QA:QR:RO	0/0/0/0	27,0	0	27	10	0	1081	27	0/1	23,27	27	50	99	1061	918	23	1/1	0,41	41	41	99	1610	0	0	0/0	41,0	0	41	99	0	1619	41	0/0	20,0	0	20	36	0	812	20	0/0	35,0	0	35	81	0	1344	35	0.0882000000000005	0	0	0	0	ambiguous	0	0/0	FALSE	FALSE	FALSE	1	0.54
chr05	10537931	NA	C	T	2085.46	NA	0.528302	3.37904	3	0.214286	14	65	1X	215	215	1.44	17.7429	5.09491	0	1	1	59.9077	60	6	1	3.93997	0.907692	0.96	0	0	0	0	2588	5908	150	37	5.71629	4.45795	28	1	24	12.665	41	67	6.71628	83	snp	GT:AD:AO:DP:GQ:QA:QR:RO	0/0/0/0	29,0	0	29	17	0	1141	29	0/1	25,28	28	53	99	1126	986	25	1/1	0,37	37	37	99	1462	0	0	0/0	40,0	0	40	99	0	1572	40	0/0	21,0	0	21	44	0	831	21	0/0	35,0	0	35	86	0	1378	35	0.0923000000000016	0	0	0	0	ambiguous	0	0/0	FALSE	FALSE	FALSE	1	0.5283018867924528
chr05	10538556	NA	G	A	3330.43	NA	0	0	4	0.285714	14	97	1X	230	230	1.45865	11.0918	4.98585	0	1	1	60	60	6	1	6.17676	0.886598	0.977444	0	0	0	0	3812	5196	133	42	6.79359	3.02663	55	1	41	8.04722	56	58	7.72876	75	snp	GT:AD:AO:DP:GQ:QA:QR:RO	0/0/0/0	48,0	0	48	27	0	1863	48	1/1	0,62	62	62	99	2450	0	0	1/1	0,35	35	35	99	1362	0	0	0/0	35,0	0	35	72	0	1345	35	0/0	23,0	0	23	36	0	916	23	0/0	27,0	0	27	48	0	1072	27	0	0	0	0	0	unambiguous	0	0/0	FALSE	FALSE	FALSE	1	1
chr05	10538694	NA	A	T	2574.18	NA	0.539474	4.03889	3	0.214286	14	82	1X	242	242	1.872	8.20065	10.8276	0	1	1	60	60	6	1	1.72857	0.914634	0.9625	0	0	0	0	3214	6277	160	45	4.70511	3.49888	37	1	39	3.434	43	79	3.06459	81	snp	GT:AD:AO:DP:GQ:QA:QR:RO	0/0/0/0	35,0	0	35	8	0	1401	35	0/1	35,41	41	76	99	1605	1400	35	1/1	0,41	41	41	99	1609	0	0	0/0	35,0	0	35	70	0	1352	35	0/0	25,0	0	25	40	0	943	25	0/0	30,0	0	30	55	0	1181	30	0	0	0	0	0	ambiguous	0	0/0	FALSE	FALSE	FALSE	1	0.5394736842105263
chr05	10538729	NA	C	T	2392.98	NA	0.513889	3.13094	3	0.214286	14	78	1X	227	227	1.9824600000000001	3.45573	7.22208	0	1	1	60	60	6	1	0.96784	0.923077	0.959732	0	0	0	0	3006	5861	149	50	16.4846	6.28937	28	1	41	3.45573	37	75	3.02487	74	snp	GT:AD:AO:DP:GQ:QA:QR:RO	0/0/0/0	32,0	0	32	6	0	1281	32	0/1	35,37	37	72	99	1460	1378	35	1/1	0,41	41	41	99	1546	0	0	0/0	30,0	0	30	56	0	1181	30	0/0	22,0	0	22	32	0	841	22	0/0	30,0	0	30	56	0	1180	30	0	0	0	0	0	ambiguous	0	0/0	FALSE	FALSE	FALSE	1	0.5138888888888888
chr05	10538936	NA	C	T	2127.65	NA	0.485294	3.13803	3	0.214286	14	70	1X	211	211	1.98113	3.0103	3.0257	0	1	1	60	60	6	1	2.7945	0.942857	0.971631	0	0	0	0	2683	5510	141	40	6.1124	3.0257	30	1	27	10.9517	43	73	3.39531	68	snp	GT:AD:AO:DP:GQ:QA:QR:RO	0/0/0/0	33,0	0	33	12	0	1299	33	0/1	35,33	33	68	99	1285	1382	35	1/1	0,37	37	37	99	1398	0	0	0/0	24,0	0	24	43	0	908	24	0/0	24,0	0	24	43	0	940	24	0/0	25,0	0	25	46	0	981	25	0	0	0	0	0	ambiguous	0	0/0	FALSE	FALSE	FALSE	1	0.4852941176470588
chr05	10539073	NA	C	A	2506.35	NA	0.492537	3.04271	3	0.214286	14	79	1X	237	237	1.82258	10.954	8.5077	0	1	1	60	60	6	1	6.19507	0.911392	0.974684	0	0	0	0	3105	6197	158	39	3.03779	3.2302	40	1	41	3.25768	38	74	4.38465	84	snp	GT:AD:AO:DP:GQ:QA:QR:RO	0/0/0/0	49,0	0	49	28	0	1940	49	0/1	34,33	33	67	99	1320	1329	34	1/1	0,46	46	46	99	1785	0	0	0/0	28,0	0	28	51	0	1096	28	0/0	27,0	0	27	48	0	1037	27	0/0	20,0	0	20	27	0	795	20	0	0	0	0	0	ambiguous	0	0/0	FALSE	FALSE	FALSE	1	0.4925373134328358
chr05	10539677	NA	T	C	1956.54	NA	0.482143	3.16541	3	0.214286	14	64	1X	208	208	1.61739	4.23175	4.51827	0	1	1	60	60	6	1	5.0942	0.84375	0.951389	0	0	0	0	2430	5628	144	33	3.14602	3.9754	31	1	28	5.18177	36	63	7.89611	81	snp	GT:AD:AO:DP:GQ:QA:QR:RO	0/0/0/0	34,0	0	34	22	0	1323	34	0/1	29,27	27	56	99	1049	1151	29	1/1	0,37	37	37	99	1381	0	0	0/0	32,0	0	32	76	0	1235	32	0/0	25,0	0	25	55	0	984	25	0/0	24,0	0	24	52	0	935	24	0	0	0	0	0	ambiguous	0	0/0	FALSE	FALSE	FALSE	1	0.48214285714285715
chr05	10541772	NA	C	T	1361.61	NA	0.431818	4.78696	3	0.214286	14	43	1X	191	191	1.10569	3.46479	3.06899	0	1	1	59.5116	60	6	1	9.21531	0.860465	0.952703	0	0	0	0	1711	5807	148	22	3.0608	4.47751	21	1	29	14.3727	14	88	14.5132	60	snp	GT:AD:AO:DP:GQ:QA:QR:RO	0/0/0/0	26,0	0	26	40	0	1007	26	0/1	25,19	19	44	99	740	977	25	1/1	0,24	24	24	92	971	0	0	0/0	44,0	0	44	99	0	1731	44	0/0	26,0	0	26	86	0	1028	26	0/0	27,0	0	27	89	0	1064	27	0.488399999999999	0	0	0	0	ambiguous	0	0/0	FALSE	FALSE	FALSE	1	0.4318181818181818
chr05	10541819	NA	T	C	1087.47	NA	0.418605	5.48477	3	0.214286	14	37	1X	191	191	0.96124	4.47751	3.0667	0	1	1	59.1892	60	6	1	13.2394	0.837838	0.961039	0	0	0	0	1409	5901	154	26	16.2152	3.0667	11	1	22	5.88603	15	88	9.83493	66	snp	GT:AD:AO:DP:GQ:QA:QR:RO	0/0/0/0	32,0	0	32	57	0	1205	32	0/1	25,18	18	43	99	689	931	25	1/1	0,19	19	19	64	720	0	0	0/0	43,0	0	43	99	0	1682	43	0/0	30,0	0	30	99	0	1146	30	0/0	24,0	0	24	90	0	937	24	0.8108	0	0	0	0	ambiguous	0	0/0	FALSE	FALSE	FALSE	1	0.4186046511627907
chr05	10541834	NA	T	A	1152.47	NA	0.428571	4.87156	3	0.214286	14	39	1X	193	193	0.992248	7.52028	4.1599	0	1	1.5	58.1282	60	6	1	11.9933	0.820513	0.973856	0	0	0	0	1474	5930	153	25	9.74743	4.72761	14	1	20	3.06598	19	80	3.70574	73	snp	GT:AD:AO:DP:GQ:QA:QR:RO	0/0/0/0	30,0	0	30	52	0	1121	30	0/1	24,18	18	42	99	701	938	24	1/1	0,21	21	22	74	773	0	0	0/0	45,0	0	45	99	0	1789	45	0/0	29,0	0	29	99	0	1111	29	0/0	25,0	0	25	90	0	971	25	1.8718	0	0	0	0	ambiguous	0	0/0	FALSE	FALSE	FALSE	0.9545454545454546	0.42857142857142855
chr05	10542083	NA	C	T	1519.43	NA	0.538462	3.51141	3	0.214286	14	50	1X	182	182	1.19298	7.3532400000000004	3.27351	0	1	1	59.28	59.8636	6	1	6.25194	0.98	0.962121	0	0	0	0	1879	4793	132	30	7.3532400000000004	5.37918	20	1	28	4.57376	22	76	9.59052	56	snp	GT:AD:AO:DP:GQ:QA:QR:RO	0/0/0/0	28,0	0	28	27	0	1032	28	0/1	18,21	21	39	99	798	719	18	1/1	0,29	29	29	99	1081	0	0	0/0	32,0	0	32	89	0	1106	32	0/0	25,0	0	25	67	0	897	25	0/0	29,0	0	29	79	0	1039	29	0.583599999999997	0	0	0	0	ambiguous	0	0/0	FALSE	FALSE	FALSE	1	0.5384615384615384
chr05	10542284	NA	C	A	1935.69	NA	0.444444	4.45795	3	0.214286	14	61	1X	210	210	1.52941	7.31765	3.37464	0	1	1	60	60	6	1	6.72148	0.885246	0.993289	0	0	0	0	2394	5832	149	30	3.0459	9.43728	31	1	28	3.90025	33	84	8.27138	65	snp	GT:AD:AO:DP:GQ:QA:QR:RO	0/0/0/0	35,0	0	35	29	0	1399	35	0/1	30,24	24	54	99	953	1182	30	1/1	0,37	37	37	99	1441	0	0	0/0	27,0	0	27	67	0	1058	27	0/0	23,0	0	23	55	0	908	23	0/0	34,0	0	34	88	0	1285	34	0	0	0	0	0	ambiguous	0	0/0	FALSE	FALSE	FALSE	1	0.4444444444444444
chr05	10542695	NA	G	A	2204.32	NA	0.527273	3.36563	3	0.214286	14	70	1X	240	240	1.33333	9.09042	3.0103	0	1	1	59.9143	59.9588	6	1	9.29836	0.985714	0.982353	0	0	0	0	2710	6651	170	43	10.9517	3.06139	27	1	35	3.0103	35	89	3.8278	81	snp	GT:AD:AO:DP:GQ:QA:QR:RO	0/0/0/0	46,0	0	46	40	0	1776	46	0/1	26,29	29	55	99	1144	1013	26	1/1	0,41	41	41	99	1566	0	0	0/0	41,0	0	41	99	0	1612	41	0/0	30,0	0	30	73	0	1196	30	0/0	27,0	0	27	64	0	1054	27	0.0444999999999993	0	0	0	0	ambiguous	0	0/0	FALSE	FALSE	FALSE	1	0.5272727272727272
chr05	10542733	NA	C	T	2226.45	NA	0.5	3.0103	3	0.214286	14	71	1X	240	240	1.38028	4.50892	3.12594	0	1	1	60	60	6	1	9.20305	0.915493	0.982249	0	0	0	0	2723	6646	169	32	4.50892	3.12594	39	1	32	4.50892	39	84	3.02315	85	snp	GT:AD:AO:DP:GQ:QA:QR:RO	0/0/0/0	47,0	0	47	40	0	1820	47	0/1	27,27	27	54	99	1040	1094	27	1/1	0,44	44	44	99	1683	0	0	0/0	37,0	0	37	93	0	1424	37	0/0	30,0	0	30	72	0	1186	30	0/0	28,0	0	28	66	0	1122	28	0	0	0	0	0	ambiguous	0	0/0	FALSE	FALSE	FALSE	1	0.5
chr05	10542774	NA	T	C	2340.58	NA	0.53125	3.55317	3	0.214286	14	74	1X	243	243	1.4964	3.0103	3.02315	0	1	1	60	60	6	1	9.20305	0.891892	0.982249	0	0	0	0	2887	6505	169	33	4.88833	3.12594	41	1	34	4.06669	40	82	3.33152	87	snp	GT:AD:AO:DP:GQ:QA:QR:RO	0/0/0/0	50,0	0	50	40	0	1866	50	0/1	30,34	34	64	99	1365	1174	30	1/1	0,40	40	40	99	1522	0	0	0/0	33,0	0	33	77	0	1281	33	0/0	27,0	0	27	59	0	1046	27	0/0	29,0	0	29	65	0	1138	29	0	0	0	0	0	ambiguous	0	0/0	FALSE	FALSE	FALSE	1	0.53125
chr05	10543339	NA	T	A	2075.66	NA	0.58209	6.93191	3	0.214286	14	69	1X	220	220	1.57724	4.55236	3.36982	0	1	1	60.1449	60.2649	6	1	6.04906	0.884058	0.953642	0	0	0	0	2606	5898	151	37	3.79707	8.2017	32	1	30	5.55942	39	74	3.13973	77	snp	GT:AD:AO:DP:GQ:QA:QR:RO	0/0/0/0	40,0	0	40	26	0	1589	40	0/1	28,39	39	67	99	1493	1128	28	1/1	0,30	30	30	99	1113	0	0	0/0	33,0	0	33	76	0	1288	33	0/0	21,0	0	21	40	0	820	21	0/0	29,0	0	29	64	0	1073	29	0.119999999999997	0	0	0	0	ambiguous	0	0/0	FALSE	FALSE	FALSE	1	0.582089552238806
chr05	10543473	NA	G	A	1799.75	NA	0.459016	3.90025	3	0.214286	14	59	1X	202	202	1.67273	7.46366	4.24029	0	1	1	60.339	59.972	6	1	7.30035	0.915254	0.965035	0	0	0	0	2271	5434	143	27	3.93042	3.14697	32	1	24	7.46366	35	60	11.0432	83	snp	GT:AD:AO:DP:GQ:QA:QR:RO	0/0/0/0	37,0	0	37	32	0	1414	37	0/1	33,28	28	61	99	1082	1280	33	1/1	0,31	31	31	99	1189	0	0	0/0	24,0	0	24	58	0	926	24	0/0	25,0	0	25	61	0	885	25	0/0	24,0	0	24	58	0	929	24	0.366999999999997	0	0	0	0	ambiguous	0	0/0	FALSE	FALSE	FALSE	1	0.45901639344262296
chr05	10543632	NA	T	G	2114.35	NA	0.45098	4.07475	3	0.214286	14	65	1X	215	215	1.52459	4.64726	3.06821	0	1	1	60	60	6	1	8.2552	0.923077	0.953333	0	0	0	0	2585	5991	150	32	3.04371	3.06821	33	1	33	3.04371	32	70	4.45795	80	snp	GT:AD:AO:DP:GQ:QA:QR:RO	0/0/0/0	44,0	0	44	36	0	1765	44	0/1	28,23	23	51	99	943	1103	28	1/1	0,42	42	42	99	1642	0	0	0/0	31,0	0	31	74	0	1249	31	0/0	25,0	0	25	56	0	998	25	0/0	22,0	0	22	47	0	876	22	0	0	0	0	0	ambiguous	0	0/0	FALSE	FALSE	FALSE	1	0.45098039215686275
chr05	10543644	NA	G	A	1976.75	NA	0.44	4.57376	3	0.214286	14	62	1X	218	218	1.40625	3.0103	6.57374	0	1	1	60	60	6	1	10.2655	0.903226	0.955128	0	0	0	0	2425	6191	156	26	6.51267	3.23302	36	1	27	5.25182	35	78	3.0103	78	snp	GT:AD:AO:DP:GQ:QA:QR:RO	0/0/0/0	46,0	0	46	45	0	1828	46	0/1	28,22	22	50	99	898	1100	28	1/1	0,40	40	40	99	1527	0	0	0/0	33,0	0	33	86	0	1333	33	0/0	25,0	0	25	62	0	974	25	0/0	24,0	0	24	59	0	956	24	0	0	0	0	0	ambiguous	0	0/0	FALSE	FALSE	FALSE	1	0.44
chr05	10544491	NA	A	G	1916.27	NA	0.444444	4.45795	3	0.214286	14	61	1X	220	220	1.41085	11.0198	6.95719	0	1	1	60	60	6	1	7.67458	0.868852	0.968553	0	0	0	0	2380	6369	159	23	11.0198	4.11652	38	1	31	3.0459	30	69	9.03306	90	snp	GT:AD:AO:DP:GQ:QA:QR:RO	0/0/0/0	35,0	0	35	33	0	1397	35	0/1	30,24	24	54	99	925	1191	30	1/1	0,37	37	37	99	1455	0	0	0/0	36,0	0	36	98	0	1441	36	0/0	29,0	0	29	77	0	1167	29	0/0	29,0	0	29	77	0	1173	29	0	0	0	0	0	ambiguous	0	0/0	FALSE	FALSE	FALSE	1	0.4444444444444444
chr05	10544523	NA	A	G	2045.19	NA	0.433962	5.01789	3	0.214286	14	65	1X	224	224	1.47287	3.84548	3.13321	0	1	1	60	60	6	1	6.52386	0.815385	0.962264	0	0	0	0	2511	6376	159	30	3.84548	3.35173	35	1	35	3.84548	30	66	12.9663	93	snp	GT:AD:AO:DP:GQ:QA:QR:RO	0/0/0/0	35,0	0	35	28	0	1417	35	0/1	30,23	23	53	99	888	1195	30	1/1	0,42	42	42	99	1623	0	0	0/0	39,0	0	39	99	0	1552	39	0/0	26,0	0	26	63	0	1050	26	0/0	29,0	0	29	72	0	1162	29	0	0	0	0	0	ambiguous	0	0/0	FALSE	FALSE	FALSE	1	0.4339622641509434
chr05	10544560	NA	C	T	2001.25	NA	0.458333	3.73412	3	0.214286	14	62	1X	211	211	1.43089	3.15039	12.1188	0	1	1	60	60	6	1	7.58453	0.806452	0.979866	0	0	0	0	2454	5926	149	37	8.05372	5.47325	25	1	37	8.05372	25	68	5.47325	81	snp	GT:AD:AO:DP:GQ:QA:QR:RO	0/0/0/0	39,0	0	39	33	0	1549	39	0/1	26,22	22	48	99	868	1029	26	1/1	0,40	40	40	99	1586	0	0	0/0	32,0	0	32	81	0	1279	32	0/0	24,0	0	24	56	0	957	24	0/0	28,0	0	28	69	0	1112	28	0	0	0	0	0	ambiguous	0	0/0	FALSE	FALSE	FALSE	1	0.4583333333333333
chr05	10544626	NA	A	C	1533.92	NA	0.44186	4.27278	3	0.214286	14	48	1X	192	192	1.2	7.5342	7.3988	0	1	1	60	60	6	1	8.73876	0.75	0.951049	0	0	0	0	1898	5611	143	28	5.9056	11.0432	20	1	25	3.19126	23	72	3.02549	71	snp	GT:AD:AO:DP:GQ:QA:QR:RO	0/0/0/0	31,0	0	31	38	0	1219	31	0/1	24,19	19	43	99	749	914	24	1/1	0,29	29	29	99	1149	0	0	0/0	37,0	0	37	99	0	1484	37	0/0	30,0	0	30	90	0	1153	30	0/0	21,0	0	22	62	0	841	21	0	0	0	0	0	ambiguous	0	0/0	FALSE	FALSE	FALSE	1	0.4418604651162791
chr05	10544803	NA	A	T	1920.54	NA	0.511628	3.0608	3	0.214286	14	60	1X	200	200	1.36134	3.0103	5.24381	0	1	1	60.1667	60	6	1	3.27455	0.916667	0.978571	0	0	0	0	2343	5466	140	24	8.22183	8.03571	36	1	30	3.0103	30	73	3.56868	67	snp	GT:AD:AO:DP:GQ:QA:QR:RO	0/0/0/0	25,0	0	25	14	0	979	25	0/1	21,22	22	43	99	854	821	21	1/1	0,38	38	38	99	1489	0	0	0/0	37,0	0	37	95	0	1433	37	0/0	31,0	0	31	76	0	1224	31	0/0	26,0	0	26	61	0	1009	26	0.166699999999999	0	0	0	0	ambiguous	0	0/0	FALSE	FALSE	FALSE	1	0.5116279069767442
chr05	10544967	NA	G	A	1516.39	NA	0.487805	3.06326	3	0.214286	14	49	1X	198	198	1.09375	3.05462	3.02487	0	1	1	59.6122	60	6	1	6.72148	0.877551	0.973154	0	0	0	0	1881	5860	149	16	15.8176	18.881	33	1	23	3.40914	26	67	6.28937	82	snp	GT:AD:AO:DP:GQ:QA:QR:RO	0/0/0/0	23,0	0	23	29	0	917	23	0/1	21,20	20	41	99	756	849	21	1/1	0,29	29	29	99	1125	0	0	0/0	40,0	0	40	99	0	1564	40	0/0	30,0	0	30	91	0	1158	30	0/0	35,0	0	35	99	0	1372	35	0.387799999999999	0	0	0	0	ambiguous	0	0/0	FALSE	FALSE	FALSE	1	0.4878048780487805
chr05	10545086	NA	A	G	1728.09	NA	0.512195	3.06326	3	0.214286	14	55	1X	182	182	1.40187	7.78754	3.16418	0	1	1	60	60	6	1	1.46016	0.818182	0.976378	0	0	0	0	2139	5020	127	35	11.8936	15.4749	20	1	20	11.8936	35	56	6.8574	71	snp	GT:AD:AO:DP:GQ:QA:QR:RO	0/0/0/0	18,0	0	18	7	0	693	18	0/1	20,21	21	41	99	807	807	20	1/1	0,34	34	34	99	1332	0	0	0/0	30,0	0	30	75	0	1191	30	0/0	27,0	0	27	66	0	1072	27	0/0	32,0	0	32	81	0	1257	32	0	0	0	0	0	ambiguous	0	0/0	FALSE	FALSE	FALSE	1	0.5121951219512195
chr05	10545293	NA	C	A	1652.86	NA	0.543478	3.76559	3	0.214286	14	54	1X	180	180	1.46154	10.8919	9.90386	0	1	1	60	60	6	1	2.70795	0.925926	0.960317	0	0	0	0	2107	4956	126	22	7.03155	3.63072	32	1	28	3.17115	26	63	3.0103	63	snp	GT:AD:AO:DP:GQ:QA:QR:RO	0/0/0/0	22,0	0	22	12	0	877	22	0/1	21,25	25	46	99	983	817	21	1/1	1,29	29	30	96	1124	41	1	0/0	30,0	0	30	75	0	1184	30	0/0	24,0	0	24	57	0	898	24	0/0	28,0	0	28	69	0	1139	28	0	0	0	0	0	ambiguous	0	0/0	FALSE	FALSE	FALSE	0.9666666666666667	0.5434782608695652
chr05	10546159	NA	C	A	2127.44	NA	0.538462	3.67845	3	0.214286	14	68	1X	233	233	1.35252	4.1599	4.0763	0	1	1	60	59.9091	6	1	4.89132	0.897059	0.969697	0	0	0	0	2687	6503	165	35	3.13803	6.81367	33	1	30	5.05404	38	77	4.60271	88	snp	GT:AD:AO:DP:GQ:QA:QR:RO	0/0/0/0	31,0	0	31	21	0	1184	31	0/1	24,28	28	52	99	1132	954	24	1/1	2,40	40	42	99	1555	82	2	0/0	41,0	0	41	99	0	1628	41	0/0	30,0	0	30	73	0	1188	30	0/0	37,0	0	37	94	0	1467	37	0.0908999999999978	0	0	0	0	ambiguous	0	0/0	FALSE	FALSE	FALSE	0.9523809523809523	0.5384615384615384
chr05	10546919	NA	C	T	2230.07	NA	0.462963	3.6537	3	0.214286	14	68	1X	243	243	1.32877	4.1599	4.01538	0	1	1	60	60	6	1	8.3365	0.926471	0.965714	0	0	0	0	2721	6976	175	33	3.13803	3.61831	35	1	28	7.60871	40	79	6.59633	96	snp	GT:AD:AO:DP:GQ:QA:QR:RO	0/0/0/0	39,0	0	39	36	0	1587	39	0/1	29,25	25	54	99	996	1146	29	1/1	0,43	43	43	99	1725	0	0	0/0	43,0	0	43	99	0	1697	43	0/0	29,0	0	29	75	0	1136	29	0/0	35,0	0	35	93	0	1410	35	0	0	0	0	0	ambiguous	0	0/0	FALSE	FALSE	FALSE	1	0.46296296296296297
chr05	10547335	NA	G	T	2105.11	NA	0.403509	7.61992	3	0.214286	14	67	1X	236	236	1.4963	3.82055	11.0409	0	1	1	60	60.0592	6	1	4.88782	0.910448	0.988166	0	0	0	0	2588	6627	169	33	3.04271	7.64877	34	1	32	3.30199	35	78	5.18177	91	snp	GT:AD:AO:DP:GQ:QA:QR:RO	0/0/0/0	28,0	0	28	21	0	1113	28	0/1	34,23	23	57	99	871	1343	34	1/1	0,44	44	44	99	1717	0	0	0/0	40,0	0	40	99	0	1574	40	0/0	29,0	0	29	74	0	1106	29	0/0	38,0	0	38	99	0	1491	38	0.059199999999997	0	0	0	0	ambiguous	0	0/0	FALSE	FALSE	FALSE	1	0.40350877192982454
chr05	10547525	NA	C	T	1945.82	NA	0.454545	3.99733	3	0.214286	14	63	1X	224	224	1.41985	8.83536	4.10278	0	1	1	60	60	6	1	5.56375	0.952381	0.981366	0	0	0	0	2409	6230	161	30	3.32051	3.13169	33	1	28	4.69922	35	82	3.13169	79	snp	GT:AD:AO:DP:GQ:QA:QR:RO	0/0/0/0	29,0	0	29	24	0	1145	29	0/1	30,25	25	55	99	987	1137	30	1/1	0,38	38	38	99	1422	0	0	0/0	36,0	0	36	96	0	1414	36	0/0	34,0	0	34	90	0	1313	34	0/0	32,0	0	32	84	0	1221	32	0	0	0	0	0	ambiguous	0	0/0	FALSE	FALSE	FALSE	1	0.45454545454545453
chr05	10547952	NA	T	A	2207.2	NA	0.5	3.0103	3	0.214286	14	70	1X	255	255	1.42282	3.50664	4.43056	0	1	1	60	60	6	1	6.98815	0.928571	0.978378	0	0	0	0	2757	7278	185	40	6.1124	3.11594	30	1	41	7.47733	29	101	6.40249	84	snp	GT:AD:AO:DP:GQ:QA:QR:RO	0/0/0/0	33,0	0	33	30	0	1302	33	0/1	36,36	36	72	99	1423	1455	36	1/1	0,34	34	34	99	1334	0	0	0/0	40,0	0	40	99	0	1579	40	0/0	32,0	0	32	85	0	1242	32	0/0	44,0	0	44	99	0	1700	44	0	0	0	0	0	ambiguous	0	0/0	FALSE	FALSE	FALSE	1	0.5
chr05	10548274	NA	C	T	1815.42	NA	0.54717	4.03458	3	0.214286	14	58	1X	207	207	1.312	3.16006	7.22208	0	1	1	60	59.9799	6	1	8.44757	0.931034	0.973154	0	0	0	0	2250	5855	149	31	3.60933	4.77371	27	1	25	5.40641	33	64	9.43728	85	snp	GT:AD:AO:DP:GQ:QA:QR:RO	0/0/0/0	38,0	0	38	37	0	1471	38	0/1	24,29	29	53	99	1168	929	24	1/1	0,29	29	29	99	1082	0	0	0/0	28,0	0	28	74	0	1122	28	0/0	30,0	0	30	80	0	1178	30	0/0	29,0	0	29	77	0	1155	29	0.0200999999999993	0	0	0	0	ambiguous	0	0/0	FALSE	FALSE	FALSE	1	0.5471698113207547
chr05	10548795	NA	A	G	2575.91	NA	0.589286	6.88793	3	0.214286	14	81	1X	235	235	1.58779	3.25157	3.0667	0	1	1	60.1235	60	6	1	2.0197600000000002	0.925926	0.967532	0	0	0	0	3145	6083	154	39	3.25157	3.0667	42	1	43	3.68051	38	66	9.83493	88	snp	GT:AD:AO:DP:GQ:QA:QR:RO	0/0/0/0	37,0	0	37	9	0	1469	37	0/1	23,33	33	56	99	1301	900	23	1/1	0,48	48	48	99	1844	0	0	0/0	35,0	0	35	68	0	1369	35	0/0	26,0	0	26	41	0	1032	26	0/0	33,0	0	33	62	0	1313	33	0.1235	0	0	0	0	ambiguous	0	0/0	FALSE	FALSE	FALSE	1	0.5892857142857143
chr05	10548813	NA	T	C	2580.4	NA	0.555556	4.45795	3	0.214286	14	80	1X	234	234	1.6	3.98746	3.91273	0	1	1	60.125	60	6	1	1.73207	0.9375	0.967532	0	0	0	0	3146	6146	154	37	3.98746	7.57885	43	1	46	6.91895	34	63	14.0651	91	snp	GT:AD:AO:DP:GQ:QA:QR:RO	0/0/0/0	35,0	0	35	8	0	1396	35	0/1	24,30	30	54	99	1207	966	24	1/1	0,50	50	50	99	1939	0	0	0/0	34,0	0	34	67	0	1335	34	0/0	27,0	0	27	46	0	1080	27	0/0	34,0	0	34	67	0	1369	34	0.125	0	0	0	0	ambiguous	0	0/0	FALSE	FALSE	FALSE	1	0.5555555555555556
chr05	10548976	NA	C	T	2153.57	NA	0.423729	5.99147	3	0.214286	14	68	1X	217	217	1.77391	9.26925	6.28937	0	1	1	60	60	6	1	7.00916	0.926471	0.966443	0	0	0	0	2677	5886	149	26	11.1853	4.77371	42	1	31	4.1599	37	74	3.02487	75	snp	GT:AD:AO:DP:GQ:QA:QR:RO	0/0/0/0	43,0	0	43	30	0	1702	43	0/1	34,25	25	59	99	989	1348	34	1/1	0,43	43	43	99	1688	0	0	0/0	29,0	0	29	64	0	1122	29	0/0	20,0	0	20	37	0	802	20	0/0	23,0	0	23	46	0	912	23	0	0	0	0	0	ambiguous	0	0/0	FALSE	FALSE	FALSE	1	0.423728813559322
chr05	10548992	NA	A	T	2216.78	NA	0.446429	4.40625	3	0.214286	14	70	1X	211	211	1.83636	4.99565	5.61299	0	1	1	60	60	6	1	5.38364	0.957143	0.950355	0	0	0	0	2733	5574	141	33	3.50664	4.25774	37	1	34	3.13438	36	70	3.0257	71	snp	GT:AD:AO:DP:GQ:QA:QR:RO	0/0/0/0	42,0	0	42	23	0	1661	42	0/1	31,25	25	56	99	993	1214	31	1/1	0,45	45	45	99	1740	0	0	0/0	25,0	0	25	46	0	1007	25	0/0	22,0	0	22	37	0	876	22	0/0	21,0	0	21	34	0	816	21	0	0	0	0	0	ambiguous	0	0/0	FALSE	FALSE	FALSE	1	0.44642857142857145
chr05	10549001	NA	G	T	2103.19	NA	0.433962	5.01789	3	0.214286	14	65	1X	204	204	1.74312	3.31097	4.27569	0	1	1	60	60	6	1	6.34374	0.953846	0.956835	0	0	0	0	2585	5584	139	33	3.04371	3.77578	32	1	31	3.31097	34	65	4.27569	74	snp	GT:AD:AO:DP:GQ:QA:QR:RO	0/0/0/0	41,0	0	41	28	0	1652	41	0/1	30,23	23	53	99	908	1213	30	1/1	0,42	42	42	99	1677	0	0	0/0	26,0	0	26	55	0	1054	26	0/0	21,0	0	21	40	0	845	21	0/0	21,0	0	21	40	0	820	21	0	0	0	0	0	ambiguous	0	0/0	FALSE	FALSE	FALSE	1	0.4339622641509434
chr05	10549081	NA	T	G	2226.11	NA	0.466667	3.44459	3	0.214286	14	70	1X	220	220	1.49206	4.99565	3.93679	0	1	1	60	60	6	1	6.52911	0.957143	0.96	0	0	0	0	2701	5962	150	33	3.50664	5.84769	37	1	32	4.12706	38	81	5.09491	69	snp	GT:AD:AO:DP:GQ:QA:QR:RO	0/0/0/0	43,0	0	43	28	0	1691	43	0/1	24,21	21	45	99	809	959	24	1/1	0,49	49	49	99	1892	0	0	0/0	31,0	0	31	68	0	1245	31	0/0	25,0	0	25	50	0	1007	25	0/0	27,0	0	27	56	0	1060	27	0	0	0	0	0	ambiguous	0	0/0	FALSE	FALSE	FALSE	1	0.4666666666666667
chr05	10549103	NA	T	A	2158.64	NA	0.521739	3.19912	3	0.214286	14	69	1X	214	214	1.47967	3.29354	3.38469	0	1	1	60	60	6	1	4.90183	0.942029	0.986207	0	0	0	0	2629	5763	145	38	4.55236	3.38469	31	1	33	3.29354	36	81	7.33827	64	snp	GT:AD:AO:DP:GQ:QA:QR:RO	0/0/0/0	38,0	0	38	21	0	1519	38	0/1	22,24	24	46	99	931	872	22	1/1	0,45	45	45	99	1698	0	0	0/0	28,0	0	28	58	0	1139	28	0/0	25,0	0	25	49	0	977	25	0/0	32,0	0	32	70	0	1256	32	0	0	0	0	0	ambiguous	0	0/0	FALSE	FALSE	FALSE	1	0.5217391304347826
chr05	10549193	NA	G	T	1612.82	NA	0.55	3.87889	3	0.214286	14	52	1X	186	186	1.2069	3.17734	4.6308	0	1	1	60	60	6	1	7.88097	0.980769	0.977612	0	0	0	0	2003	5226	134	36	19.7139	3.07512	16	1	19	11.1951	33	58	8.26073	76	snp	GT:AD:AO:DP:GQ:QA:QR:RO	0/0/0/0	35,0	0	35	34	0	1401	35	0/1	18,22	22	40	99	886	702	18	1/1	0,30	30	30	99	1117	0	0	0/0	25,0	0	25	66	0	956	25	0/0	24,0	0	24	63	0	917	24	0/0	32,0	0	32	87	0	1250	32	0	0	0	0	0	ambiguous	0	0/0	FALSE	FALSE	FALSE	1	0.55
chr05	10549202	NA	C	T	1649.68	NA	0.55	3.87889	3	0.214286	14	52	1X	195	195	1.12	3.67845	3.38993	0	1	1	60	60	6	1	9.31412	0.980769	0.979021	0	0	0	0	2044	5625	143	34	13.7006	3.38993	18	1	16	19.7139	36	64	6.42695	79	snp	GT:AD:AO:DP:GQ:QA:QR:RO	0/0/0/0	37,0	0	37	40	0	1461	37	0/1	18,22	22	40	99	876	730	18	1/1	0,30	30	30	99	1168	0	0	0/0	28,0	0	28	79	0	1067	28	0/0	25,0	0	25	69	0	982	25	0/0	35,0	0	35	99	0	1385	35	0	0	0	0	0	ambiguous	0	0/0	FALSE	FALSE	FALSE	1	0.55
chr05	10549687	NA	A	T	2026.78	NA	0.463415	3.48696	3	0.214286	14	64	1X	169	169	2.07229	3.0103	7.66346	1	1	1	60	60	6	1	3.22581	0.796875	0.952381	0	0	0	0	2474	4105	105	28	5.18177	3.03098	36	1	34	3.55317	30	52	3.03098	53	snp	GT:AD:AO:DP:GQ:QA:QR:RO	0/0/0/0	18,0	0	18	0	0	708	18	0/1	22,19	19	41	99	726	840	22	1/1	0,45	45	45	99	1748	0	0	0/0	27,0	0	27	68	0	1064	27	0/0	15,0	0	15	31	0	602	15	0/0	23,0	0	23	56	0	891	23	0	0	0	0	0	ambiguous	0	0/0	FALSE	FALSE	FALSE	1	0.4634146341463415
chr05	10549870	NA	A	T	2269.12	NA	0.424242	6.30041	3	0.214286	14	72	1X	225	225	1.91304	4.09604	7.11197	0	1	1	60	60	6	1	3.36286	0.861111	0.941176	0	0	0	0	2819	6098	153	35	3.13094	5.40885	37	1	34	3.49285	38	88	10.5182	65	snp	GT:AD:AO:DP:GQ:QA:QR:RO	0/0/0/0	33,0	0	33	15	0	1313	33	0/1	38,28	28	66	99	1135	1492	38	1/1	0,44	44	44	99	1684	0	0	0/0	33,0	0	33	73	0	1314	33	0/0	30,0	0	30	64	0	1218	30	0/0	19,0	0	19	31	0	761	19	0	0	0	0	0	ambiguous	0	0/0	FALSE	FALSE	FALSE	1	0.42424242424242425
chr05	10549925	NA	G	A	1994.53	NA	0.40678	7.46366	3	0.214286	14	62	1X	212	212	1.68696	3.15039	3.93679	0	1	1	60	60	6	1	5.37838	0.935484	0.96	0	0	0	0	2472	5915	150	32	3.15039	5.09491	30	1	32	3.15039	30	74	3.06821	76	snp	GT:AD:AO:DP:GQ:QA:QR:RO	0/0/0/0	31,0	0	31	23	0	1212	31	0/1	35,24	24	59	99	958	1364	35	1/1	0,38	38	38	99	1514	0	0	0/0	33,0	0	33	84	0	1327	33	0/0	26,0	0	26	63	0	1046	26	0/0	25,0	0	25	60	0	966	25	0	0	0	0	0	ambiguous	0	0/0	FALSE	FALSE	FALSE	1	0.4067796610169492
chr05	10549998	NA	C	T	2014.09	NA	0.421875	6.40323	3	0.214286	14	65	1X	230	230	1.59375	3.84548	3.02346	0	1	1	60	60	6	1	7.3834	0.938462	0.975758	0	0	0	0	2509	6564	165	31	3.31097	8.81405	34	1	33	3.04371	32	79	3.65516	86	snp	GT:AD:AO:DP:GQ:QA:QR:RO	0/0/0/0	36,0	0	36	32	0	1450	36	0/1	37,27	27	64	99	1063	1481	37	1/1	0,38	38	38	99	1446	0	0	0/0	33,0	0	33	86	0	1301	33	0/0	30,0	0	30	77	0	1180	30	0/0	29,0	0	29	74	0	1152	29	0	0	0	0	0	ambiguous	0	0/0	FALSE	FALSE	FALSE	1	0.421875
chr05	10550711	NA	G	A	2533.61	NA	0.583333	6.62942	3	0.214286	14	79	1X	245	245	1.5	4.35716	3.48122	0	1	1	59.9873	59.8494	6	1	4.50658	0.936709	0.963855	0	0	0	0	3145	6447	166	41	3.25768	5.57421	38	1	37	3.69747	42	70	11.8532	96	snp	GT:AD:AO:DP:GQ:QA:QR:RO	0/0/0/0	40,0	0	40	20	0	1574	40	0/1	25,35	35	60	99	1398	982	25	1/1	1,44	44	45	99	1747	41	1	0/0	39,0	0	39	87	0	1497	39	0/0	30,0	0	30	60	0	1139	30	0/0	31,0	0	31	63	0	1214	31	0.137899999999995	0	0	0	0	ambiguous	0	0/0	FALSE	FALSE	FALSE	0.9777777777777777	0.5833333333333334
chr05	10551109	NA	C	T	2440.16	NA	0.528302	3.37904	3	0.214286	14	78	1X	216	216	1.82301	3.12166	6.09442	1	1	1	57.7949	59.9928	6	1	1.80666	0.910256	0.971014	0	0	0	0	2999	5446	138	49	14.1461	5.27618	29	1	39	3.0103	39	63	5.27618	75	snp	GT:AD:AO:DP:GQ:QA:QR:RO	0/0/0/0	26,0	0	26	1	0	1050	26	0/1	25,28	28	53	99	1078	967	25	1/1	0,50	50	50	99	1921	0	0	0/0	32,0	0	32	85	0	1277	32	0/0	26,0	0	26	66	0	989	26	0/0	29,0	0	29	76	0	1163	29	2.1979	0	0	0	0	ambiguous	0	0/0	FALSE	FALSE	FALSE	1	0.5283018867924528
chr05	10551230	NA	A	T	2349.83	NA	0.508197	3.0459	3	0.214286	14	76	1X	228	228	1.8	3.12459	5.81036	0	1	1	59.9605	60	6	1	0.775469	0.868421	0.960526	0	0	0	0	2970	5862	152	43	5.8675	3.06744	33	1	40	3.46745	36	70	5.06748	82	snp	GT:AD:AO:DP:GQ:QA:QR:RO	0/0/0/0	29,0	0	29	5	0	1135	29	0/1	30,31	31	61	99	1173	1135	30	1/1	2,45	45	47	99	1797	63	2	0/0	33,0	0	33	68	0	1278	33	0/0	33,0	0	33	68	0	1266	33	0/0	25,0	0	25	44	0	985	25	0.0394999999999968	0	0	0	0	ambiguous	0	0/0	FALSE	FALSE	FALSE	0.9574468085106383	0.5081967213114754
chr05	10551664	NA	C	T	2146.47	NA	0.4	7.3532400000000004	3	0.214286	14	68	1X	228	228	1.50769	5.05404	3.06459	0	1	1	60	60	6	1	5.18076	0.911765	0.9875	0	0	0	0	2618	6250	160	32	3.52123	4.36747	36	1	34	3.0103	34	94	13.6505	66	snp	GT:AD:AO:DP:GQ:QA:QR:RO	0/0/0/0	33,0	0	33	23	0	1282	33	0/1	30,20	20	50	99	794	1181	30	1/1	0,48	48	48	99	1824	0	0	0/0	38,0	0	38	96	0	1479	38	0/0	27,0	0	27	63	0	1064	27	0/0	32,0	0	32	78	0	1244	32	0	0	0	0	0	ambiguous	0	0/0	FALSE	FALSE	FALSE	1	0.4
chr05	10552689	NA	C	T	1545.24	NA	0.44186	4.27278	3	0.214286	14	49	1X	198	198	1.168	3.40914	6.28937	0	1	1	60	60	6	1	10.1737	0.877551	0.973154	0	0	0	0	1904	5792	149	23	3.40914	9.43728	26	1	27	4.11819	22	68	5.47325	81	snp	GT:AD:AO:DP:GQ:QA:QR:RO	0/0/0/0	35,0	0	35	44	0	1366	35	0/1	24,19	19	43	99	734	922	24	1/1	0,30	30	30	99	1170	0	0	0/0	28,0	0	28	85	0	1075	28	0/0	29,0	0	29	88	0	1107	29	0/0	33,0	0	33	99	0	1322	33	0	0	0	0	0	ambiguous	0	0/0	FALSE	FALSE	FALSE	1	0.4418604651162791
chr05	10552957	NA	C	T	2184.95	NA	0.480769	3.17734	3	0.214286	14	69	1X	224	224	1.5	3.04177	9.83493	0	1	1	60	60	6	1	5.18426	0.942029	0.954545	0	0	0	0	2683	5963	154	36	3.29354	6.62002	33	1	25	14.3712	44	71	5.04077	83	snp	GT:AD:AO:DP:GQ:QA:QR:RO	0/0/0/0	36,0	0	36	23	0	1391	36	0/1	27,25	25	52	99	986	1062	27	1/1	0,44	44	44	99	1697	0	0	0/0	39,0	0	39	95	0	1491	39	0/0	17,0	0	18	29	0	684	17	0/0	35,0	0	35	83	0	1335	35	0	0	0	0	0	ambiguous	0	0/0	FALSE	FALSE	FALSE	1	0.4807692307692308
chr05	10553149	NA	T	A	1957.56	NA	0.545455	3.79993	3	0.214286	14	63	1X	222	222	1.21739	4.69922	3.2302	0	1	1	59.7143	60.1139	6	1	5.75787	0.920635	0.968354	0	0	0	0	2435	6277	158	38	8.83536	9.66215	25	1	40	12.9715	23	85	4.98936	73	snp	GT:AD:AO:DP:GQ:QA:QR:RO	0/0/0/0	31,0	0	31	25	0	1227	31	0/1	20,24	24	44	99	936	785	20	1/1	1,39	39	40	99	1499	32	1	0/0	49,0	0	49	99	0	1957	49	0/0	19,0	0	19	43	0	775	19	0/0	38,0	0	39	99	0	1501	38	0.3996	0	0	0	0	ambiguous	0	0/0	FALSE	FALSE	FALSE	0.975	0.5454545454545454
chr05	10553166	NA	T	G	1891.89	NA	0.488889	3.05855	3	0.214286	14	61	1X	229	229	1.18056	4.7546	3.21711	0	1	1	60	60.1071	6	1	8.43707	0.934426	0.970238	0	0	0	0	2354	6681	168	37	9.02635	9.26621	24	1	34	4.7546	27	91	5.54368	77	snp	GT:AD:AO:DP:GQ:QA:QR:RO	0/0/0/0	35,0	0	35	37	0	1376	35	0/1	23,22	22	45	99	864	909	23	1/1	1,39	39	40	99	1490	37	1	0/0	49,0	0	49	99	0	1979	49	0/0	18,0	0	18	47	0	725	18	0/0	42,0	0	42	99	0	1655	42	0.107100000000003	0	0	0	0	ambiguous	0	0/0	FALSE	FALSE	FALSE	0.975	0.4888888888888889
chr05	10896976	NA	T	C	3002.41	NA	0	0	4	0.285714	14	88	1X	163	163	2.34667	3.89863	6.51361	2	1	1	60	60	6	1	0.279098	0.875	0.92	0	0	0	0	3468	2943	75	45	3.109	3.27088	43	1	52	9.32731	36	38	3.03925	37	snp	GT:AD:AO:DP:GQ:QA:QR:RO	0/0/0/0	27,0	0	27	22	0	1068	27	1/1	0,49	49	49	99	1961	0	0	1/1	0,39	39	39	99	1507	0	0	0/0	9,0	0	9	1	0	346	9	0/0	10,0	0	10	2	0	402	10	0/0	29,0	0	29	75	0	1127	29	0	0	0	0	0	unambiguous	0	0/0	FALSE	FALSE	FALSE	1	1
chr05	10896995	NA	C	T	2949.32	NA	0	0	4	0.285714	14	86	1X	165	165	2.17722	3.91929	3.69747	1	1	1	60	59.9114	6	1	1.24982	0.883721	0.924051	0	0	0	0	3403	3147	79	48	5.53527	3.03779	38	1	50	7.95924	36	36	4.35716	43	snp	GT:AD:AO:DP:GQ:QA:QR:RO	0/0/0/0	27,0	0	27	8	0	1081	27	1/1	0,47	47	47	99	1867	0	0	1/1	0,39	39	39	99	1536	0	0	0/0	9,0	0	9	0	0	350	9	0/0	11,0	0	11	7	0	443	11	0/0	32,0	0	32	71	0	1273	32	0.0885999999999996	0	0	0	0	unambiguous	0	0/0	FALSE	FALSE	FALSE	1	1
chr05	10897099	NA	G	A	2517.44	NA	0	0	4	0.285714	14	74	1X	135	135	2.42623	3.47981	4.7546	2	1	1	59.4865	59.623	6	1	0.0687057	0.932432	0.967213	0	0	0	0	2901	2401	61	33	4.88833	11.0198	41	1	32	5.94472	42	24	9.02635	37	snp	GT:AD:AO:DP:GQ:QA:QR:RO	0/0/0/0	24,0	0	24	19	0	965	24	1/1	0,44	44	44	99	1731	0	0	1/1	0,30	30	30	99	1170	0	0	0/0	3,0	0	3	0	0	114	3	0/0	9,0	0	9	3	0	337	9	0/0	25,0	0	25	64	0	985	25	0.136499999999998	0	0	0	0	unambiguous	0	0/0	FALSE	FALSE	FALSE	1	1
chr05	10897120	NA	G	A	3149.22	NA	0.136364	28.2783	7	0.5	14	95	1X	150	150	1.58333	3.58174	6.20829	0	1	1	59.2	60	6	1	2.98486	0.926316	0.945455	0	0	0	0	3642	2152	55	42	5.77607	11.8936	53	1	44	4.13032	51	25	3.99733	30	snp	GT:AD:AO:DP:GQ:QA:QR:RO	0/0/0/0	25,0	0	25	13	0	983	25	1/1	0,61	61	61	99	2396	0	0	1/1	0,30	30	30	99	1105	0	0	1/1	0,1	1	1	35	39	0	0	0/0	11,0	0	11	15	0	429	11	0/1	19,3	3	22	55	102	740	19	0.799999999999997	0	3	1	0	unambiguous	0.13636363636363635	0/0	TRUE	TRUE	FALSE	1	1
chr05	10897194	NA	G	A	2635.51	NA	0	0	4	0.285714	14	77	1X	148	148	2.22857	3.71532	5.48761	1	1	1	59.5584	57.8592	6	1	1.83067	0.896104	0.929577	0	0	0	0	3094	2716	71	48	13.1908	19.1893	29	1	36	3.71532	41	40	5.48761	31	snp	GT:AD:AO:DP:GQ:QA:QR:RO	0/0/0/0	27,0	0	27	10	0	1060	27	1/1	1,51	51	52	99	2048	32	1	1/1	0,26	26	26	99	1046	0	0	0/0	11,0	0	11	9	0	429	11	0/0	10,0	0	10	0	0	346	10	0/0	22,0	0	22	42	0	849	22	1.6992	0	0	0	0	unambiguous	0	0/0	FALSE	FALSE	FALSE	1	0.9807692307692307
chr05	10897415	NA	C	T	2854.49	NA	0	0	4	0.285714	14	85	1X	165	165	2.125	5.07959	6.91895	1	1	1	60	58.625	6	1	2.93622	0.905882	0.975	0	0	0	0	3299	3042	80	49	7.3277	8.33041	36	1	47	5.07959	38	37	3.98746	43	snp	GT:AD:AO:DP:GQ:QA:QR:RO	0/0/0/0	24,0	0	24	0	0	870	24	1/1	0,58	58	58	99	2226	0	0	1/1	0,27	27	27	99	1073	0	0	0/0	13,0	0	13	13	0	502	13	0/0	17,0	0	17	25	0	673	17	0/0	26,0	0	26	52	0	997	26	1.375	0	0	0	0	unambiguous	0	0/0	FALSE	FALSE	FALSE	1	1
chr05	10897530	NA	G	A	2579.95	NA	0	0	4	0.285714	14	76	1X	168	168	1.69231	3.46745	3.86001	0	1	1	59.9868	55.4891	6	1	1.25936	0.921053	0.956522	0	0	0	0	2997	3637	92	42	4.83891	12.4515	34	1	36	3.46745	40	49	3.86001	43	snp	GT:AD:AO:DP:GQ:QA:QR:RO	0/0/0/0	30,0	0	30	7	0	1203	30	1/1	1,48	48	49	99	1908	32	1	1/1	0,28	28	28	99	1089	0	0	0/0	16,0	0	16	17	0	652	16	0/0	28,0	0	28	53	0	1065	28	0/0	17,0	0	17	20	0	685	17	4.4977	0	0	0	0	unambiguous	0	0/0	FALSE	FALSE	FALSE	1	0.9795918367346939
chr05	10897910	NA	C	T	4052.35	NA	0	0	4	0.285714	14	120	1X	214	214	2.60215	3.08268	4.90158	1	1	1.5	60	59.8925	6	1	0.16559	0.908333	0.903226	0	0	0	0	4687	3645	93	58	3.29983	4.90158	62	1	59	3.08268	61	59	17.6035	34	snp	GT:AD:AO:DP:GQ:QA:QR:RO	0/0/0/0	33,0	0	33	0	0	1332	33	1/1	0,76	76	77	99	3001	0	0	1/1	0,44	44	44	99	1686	0	0	0/0	16,0	0	16	4	0	630	16	0/0	21,0	0	21	19	0	812	21	0/0	23,0	0	23	25	0	871	23	0.107500000000002	0	0	0	0	unambiguous	0	0/0	FALSE	FALSE	FALSE	1	0.987012987012987
chr05	10897917	NA	T	A	4380.65	NA	0	0	4	0.285714	14	129	1X	224	224	2.76596	3.1618	5.77607	2	1	1	60	59.8947	6	1	1.35752	0.914729	0.905263	0	0	0	0	5092	3798	95	62	3.43113	8.15326	67	1	66	3.1618	63	61	19.6735	34	snp	GT:AD:AO:DP:GQ:QA:QR:RO	0/0/0/0	34,0	0	34	0	0	1382	34	1/1	1,81	81	82	99	3212	22	1	1/1	0,48	48	48	99	1880	0	0	0/0	16,0	0	16	1	0	644	16	0/0	19,0	0	19	27	0	752	19	0/0	25,0	0	25	45	0	998	25	0.1053	0	0	0	0	unambiguous	0	0/0	FALSE	FALSE	FALSE	1	0.9878048780487805
chr05	10898104	NA	T	A	2766.12	NA	0	0	4	0.285714	14	80	1X	199	199	1.34454	3.44459	16.3128	0	1	1	57.6625	59.8571	6	1	5.33065	0.9375	0.97479	0	0	0	0	3172	4724	119	36	4.74748	3.17453	44	1	32	9.95901	48	64	4.48836	55	snp	GT:AD:AO:DP:GQ:QA:QR:RO	0/0/0/0	37,0	0	37	23	0	1473	37	1/1	0,43	43	43	99	1683	0	0	1/1	0,37	37	37	99	1489	0	0	0/0	32,0	0	32	73	0	1263	32	0/0	21,0	0	21	40	0	848	21	0/0	29,0	0	29	64	0	1140	29	2.1946	0	0	0	0	unambiguous	0	0/0	FALSE	FALSE	FALSE	1	1
chr05	10898140	NA	T	C	2302.82	NA	0	0	4	0.285714	14	67	1X	180	180	1.18584	6.93191	7.33403	0	1	1	56.6716	60	6	1	6.73631	0.910448	0.982301	0	0	0	0	2651	4453	113	24	14.7103	6.2579	43	1	31	3.82055	36	55	3.18325	58	snp	GT:AD:AO:DP:GQ:QA:QR:RO	0/0/0/0	34,0	0	34	29	0	1310	34	1/1	0,33	33	33	99	1313	0	0	1/1	0,34	34	34	99	1338	0	0	0/0	36,0	0	36	95	0	1447	36	0/0	18,0	0	18	41	0	712	18	0/0	25,0	0	25	62	0	984	25	3.3284	0	0	0	0	unambiguous	0	0/0	FALSE	FALSE	FALSE	1	1
chr05	10898165	NA	G	T	3325.44	NA	0	0	4	0.285714	14	95	1X	210	210	1.65217	4.13032	3.18024	0	1	1	58.4526	60	6	1	0.123647	0.863158	0.982609	0	0	0	0	3819	4486	115	39	9.61615	3.02918	56	1	48	3.03316	47	54	3.93554	61	snp	GT:AD:AO:DP:GQ:QA:QR:RO	0/0/0/0	32,0	0	32	4	0	1286	32	1/1	0,50	50	50	99	2011	0	0	1/1	0,45	45	45	99	1808	0	0	0/0	37,0	0	37	75	0	1446	37	0/0	16,0	0	16	12	0	595	16	0/0	30,0	0	30	54	0	1159	30	1.5474	0	0	0	0	unambiguous	0	0/0	FALSE	FALSE	FALSE	1	1
chr05	10898206	NA	A	G	3649.38	NA	0	0	4	0.285714	14	106	1X	233	233	1.66929	3.33807	9.18275	0	1	1	59.6509	60	6	1	1.23485	0.886792	0.968504	0	0	0	0	4181	4990	127	51	3.33807	3.84811	55	1	60	7.02548	46	60	3.84811	67	snp	GT:AD:AO:DP:GQ:QA:QR:RO	0/0/0/0	40,0	0	40	7	0	1577	40	1/1	0,64	64	64	99	2536	0	0	1/1	0,42	42	42	99	1645	0	0	0/0	36,0	0	36	65	0	1442	36	0/0	19,0	0	19	14	0	726	19	0/0	32,0	0	32	53	0	1245	32	0.3491	0	0	0	0	unambiguous	0	0/0	FALSE	FALSE	FALSE	1	1
chr05	10898229	NA	T	A	3496.46	NA	0	0	4	0.285714	14	103	1X	237	237	1.56391	3.20004	8.26073	0	1	1	59.4951	60	6	1	1.96108	0.893204	0.970149	0	0	0	0	4042	5127	134	48	4.04333	4.04742	55	1	48	4.04333	55	63	4.04742	71	snp	GT:AD:AO:DP:GQ:QA:QR:RO	0/0/0/0	38,0	0	38	9	0	1453	38	1/1	0,61	61	61	99	2398	0	0	1/1	1,42	42	43	99	1644	41	1	0/0	37,0	0	37	73	0	1463	37	0/0	21,0	0	21	25	0	784	21	0/0	37,0	0	37	73	0	1386	37	0.504899999999999	0	0	0	0	unambiguous	0	0/0	FALSE	FALSE	FALSE	0.9767441860465116	1
chr05	10898286	NA	G	A	3210.61	NA	0	0	4	0.285714	14	95	1X	220	220	1.52	3.58174	3.86152	0	1	1	58.7053	60	6	1	1.75262	0.894737	0.976	0	0	0	0	3680	4900	125	53	5.77607	3.44459	42	1	42	5.77607	53	65	3.44459	60	snp	GT:AD:AO:DP:GQ:QA:QR:RO	0/0/0/0	34,0	0	34	8	0	1351	34	1/1	0,60	60	60	99	2343	0	0	1/1	0,35	35	35	99	1337	0	0	0/0	33,0	0	33	65	0	1267	33	0/0	20,0	0	20	26	0	794	20	0/0	38,0	0	38	80	0	1488	38	1.2947	0	0	0	0	unambiguous	0	0/0	FALSE	FALSE	FALSE	1	1
chr05	10898298	NA	C	T	3551.4	NA	0	0	4	0.285714	14	101	1X	227	227	1.60317	3.0318	3.63072	0	1	1	58.5842	60	6	1	1.66984	0.90099	0.97619	0	0	0	0	4070	4952	126	56	5.61177	5.49198	45	1	46	4.75178	55	65	3.28604	61	snp	GT:AD:AO:DP:GQ:QA:QR:RO	0/0/0/0	38,0	0	38	8	0	1501	38	1/1	0,64	64	64	99	2584	0	0	1/1	0,37	37	37	99	1486	0	0	0/0	32,0	0	32	57	0	1256	32	0/0	21,0	0	21	24	0	816	21	0/0	35,0	0	35	66	0	1379	35	1.4158	0	0	0	0	unambiguous	0	0/0	FALSE	FALSE	FALSE	1	1
chr05	10898621	NA	G	A	2925.21	NA	0	0	4	0.285714	14	86	1X	213	213	1.35433	7.95924	12.0553	0	1	1	51.4419	60	6	1	6.27309	0.953488	0.992126	0	0	0	0	3408	4966	127	46	3.91929	5.8999	40	1	34	11.1912	52	60	3.84811	67	snp	GT:AD:AO:DP:GQ:QA:QR:RO	0/0/0/0	42,0	0	42	27	0	1638	42	1/1	0,54	54	54	99	2142	0	0	1/1	0,32	32	32	99	1266	0	0	0/0	38,0	0	38	89	0	1499	38	0/0	22,0	0	22	41	0	871	22	0/0	25,0	0	25	50	0	958	25	8.5581	0	0	0	0	unambiguous	0	0/0	FALSE	FALSE	FALSE	1	1
chr05	10898667	NA	T	C	2976.65	NA	0	0	4	0.285714	14	86	1X	211	211	1.376	3.1113	3.02767	0	1	1	58.8953	60	6	1	6.35005	0.953488	0.984	0	0	0	0	3404	4893	125	34	11.1912	12.2	52	1	44	3.1113	42	58	4.41741	67	snp	GT:AD:AO:DP:GQ:QA:QR:RO	0/0/0/0	43,0	0	43	28	0	1675	43	1/1	0,62	62	62	99	2441	0	0	1/1	0,24	24	24	99	963	0	0	0/0	37,0	0	37	85	0	1434	37	0/0	19,0	0	19	31	0	762	19	0/0	26,0	0	26	52	0	1022	26	1.1047	0	0	0	0	unambiguous	0	0/0	FALSE	FALSE	FALSE	1	1
chr05	10898738	NA	A	G	3331.46	NA	0	0	4	0.285714	14	97	1X	218	218	1.60331	8.04722	3.17181	0	1	1	60.3093	60	6	1	0.597205	0.896907	0.991736	0	0	0	0	3818	4725	121	56	8.04722	8.19671	41	1	52	4.10723	45	61	3.02825	60	snp	GT:AD:AO:DP:GQ:QA:QR:RO	0/0/0/0	33,0	0	33	4	0	1304	33	1/1	0,65	65	65	99	2577	0	0	1/1	0,32	32	32	99	1241	0	0	0/0	34,0	0	34	66	0	1352	34	0/0	28,0	0	28	48	0	1072	28	0/0	26,0	0	26	42	0	997	26	0.3093	0	0	0	0	unambiguous	0	0/0	FALSE	FALSE	FALSE	1	1
chr05	10898809	NA	T	A	3146.57	NA	0	0	4	0.285714	14	90	1X	228	228	1.30435	6.48466	6.09442	0	1	1	60	60	6	1	3.95034	0.888889	0.978261	0	0	0	0	3585	5331	138	37	9.18693	5.27618	53	1	50	5.42305	40	67	3.26206	71	snp	GT:AD:AO:DP:GQ:QA:QR:RO	0/0/0/0	33,0	0	33	17	0	1265	33	1/1	0,52	52	52	99	2111	0	0	1/1	0,38	38	38	99	1474	0	0	0/0	31,0	0	31	69	0	1188	31	0/0	39,0	0	39	93	0	1511	39	0/0	35,0	0	35	81	0	1367	35	0	0	0	0	0	unambiguous	0	0/0	FALSE	FALSE	FALSE	1	1
chr05	10898973	NA	C	T	1874.97	NA	0	0	4	0.285714	14	55	1X	176	176	0.933333	14.4204	6.04318	0	1	1	59.8364	60	6	1	6.69937	0.909091	0.983471	0	0	0	0	2186	4786	121	25	3.99733	5.18177	30	1	23	6.20829	32	66	5.18177	55	snp	GT:AD:AO:DP:GQ:QA:QR:RO	0/0/0/0	22,0	0	22	29	0	871	22	1/1	1,30	30	31	72	1209	41	1	1/1	0,25	25	25	94	977	0	0	0/0	33,0	0	33	99	0	1323	33	0/0	30,0	0	30	92	0	1200	30	0/0	35,0	0	35	99	0	1351	35	0.163600000000002	0	0	0	0	unambiguous	0	0/0	FALSE	FALSE	FALSE	1	0.967741935483871
chr05	10899082	NA	G	A	2551.71	NA	0	0	4	0.285714	14	75	1X	202	202	1.1811	6.51361	5.07918	0	1	1	60	60	6	1	3.26171	0.92	0.992126	0	0	0	0	2903	4973	127	35	3.73412	17.3899	40	1	43	6.51361	32	57	5.8999	70	snp	GT:AD:AO:DP:GQ:QA:QR:RO	0/0/0/0	23,0	0	23	14	0	898	23	1/1	0,42	42	42	99	1651	0	0	1/1	0,33	33	33	99	1252	0	0	0/0	37,0	0	37	97	0	1452	37	0/0	39,0	0	39	99	0	1552	39	0/0	28,0	0	28	70	0	1071	28	0	0	0	0	0	unambiguous	0	0/0	FALSE	FALSE	FALSE	1	1
chr05	10901498	NA	T	C	2598.05	NA	0	0	4	0.285714	14	77	1X	197	197	1.28333	15.4469	3.66174	0	1	1	58.4416	60	6	1	4.95472	0.922078	0.941667	0	0	0	0	2982	4629	120	32	7.77626	3.0103	45	1	38	3.0385	39	61	3.08268	59	snp	GT:AD:AO:DP:GQ:QA:QR:RO	0/0/0/0	33,0	0	33	22	0	1318	33	1/1	0,46	46	46	99	1807	0	0	1/1	0,31	31	31	99	1175	0	0	0/0	36,0	0	36	89	0	1351	36	0/0	23,0	0	23	50	0	882	23	0/0	28,0	0	28	65	0	1078	28	1.5584	0	0	0	0	unambiguous	0	0/0	FALSE	FALSE	FALSE	1	1
chr05	10901518	NA	G	T	2702.9	NA	0	0	4	0.285714	14	81	1X	207	207	1.312	5.18177	7.42218	0	1	1	59.2469	60	6	1	5.73967	0.925926	0.944444	0	0	0	0	3123	4927	126	37	4.32391	3.28604	44	1	43	3.68051	38	64	3.07924	62	snp	GT:AD:AO:DP:GQ:QA:QR:RO	0/0/0/0	37,0	0	37	25	0	1473	37	1/1	0,50	50	50	99	1940	0	0	1/1	1,31	31	32	99	1183	37	1	0/0	36,0	0	36	87	0	1402	36	0/0	26,0	0	26	57	0	1029	26	0/0	26,0	0	26	57	0	986	26	0.753100000000003	0	0	0	0	unambiguous	0	0/0	FALSE	FALSE	FALSE	0.96875	1
chr05	10901677	NA	C	T	3550.61	NA	0	0	4	0.285714	14	104	1X	199	199	2.18947	9.77527	3.03316	1	1	1	60	60	6	1	3.98643	0.951923	0.989474	0	0	0	0	4102	3745	95	45	7.10269	5.77607	59	1	46	6.01695	58	46	3.21602	49	snp	GT:AD:AO:DP:GQ:QA:QR:RO	0/0/0/0	29,0	0	29	0	0	1176	29	1/1	0,65	65	65	99	2596	0	0	1/1	0,39	39	39	99	1506	0	0	0/0	23,0	0	23	36	0	926	23	0/0	20,0	0	20	27	0	765	20	0/0	23,0	0	23	36	0	878	23	0	0	0	0	0	unambiguous	0	0/0	FALSE	FALSE	FALSE	1	1
chr05	10901713	NA	C	T	3576.89	NA	0	0	4	0.285714	14	104	1X	215	215	1.87387	3.76196	3.18637	1	1	1	60	60	6	1	3.16913	0.913462	0.972973	0	0	0	0	4101	4361	111	58	6.01695	10.0725	46	1	49	3.76196	55	53	3.49937	58	snp	GT:AD:AO:DP:GQ:QA:QR:RO	0/0/0/0	29,0	0	29	0	0	1142	29	1/1	0,66	66	66	99	2606	0	0	1/1	0,38	38	38	99	1495	0	0	0/0	31,0	0	31	68	0	1215	31	0/0	21,0	0	21	38	0	841	21	0/0	30,0	0	30	65	0	1163	30	0	0	0	0	0	unambiguous	0	0/0	FALSE	FALSE	FALSE	1	1
chr05	10901747	NA	A	G	3725.28	NA	0	0	4	0.285714	14	107	1X	231	231	1.72581	3.03059	3.08035	1	1	1	59.972	60	6	1	1.60583	0.906542	0.975806	0	0	0	0	4262	4920	124	61	7.57648	3.29049	46	1	55	3.19295	52	63	3.08035	61	snp	GT:AD:AO:DP:GQ:QA:QR:RO	0/0/0/0	32,0	0	32	1	0	1276	32	1/1	0,72	72	72	99	2887	0	0	1/1	0,35	35	35	99	1375	0	0	0/0	38,0	0	38	94	0	1472	38	0/0	23,0	0	23	49	0	926	23	0/0	31,0	0	31	73	0	1246	31	0.0279999999999987	0	0	0	0	unambiguous	0	0/0	FALSE	FALSE	FALSE	1	1
chr05	10902275	NA	A	T	4208.59	NA	0	0	4	0.285714	14	125	1X	253	253	1.95312	12.2	4.70676	1	1	1	60	60	6	1	2.32415	0.904	0.953125	0	0	0	0	4842	5045	128	62	3.02767	16.3106	63	1	65	3.44459	60	71	6.33537	57	snp	GT:AD:AO:DP:GQ:QA:QR:RO	0/0/0/0	42,0	0	42	0	0	1678	42	1/1	0,72	72	72	99	2816	0	0	1/1	0,53	53	53	99	2026	0	0	0/0	35,0	0	35	72	0	1387	35	0/0	22,0	0	22	33	0	844	22	0/0	29,0	0	29	54	0	1136	29	0	0	0	0	0	unambiguous	0	0/0	FALSE	FALSE	FALSE	1	1
chr05	10904078	NA	C	A	3443.36	NA	0	0	4	0.285714	14	103	1X	168	168	3.16923	3.20004	3.04371	2	1	1	58.3107	58.7692	6	1	3.35581	0.893204	0.953846	0	0	0	0	4004	2572	65	54	3.53736	15.0703	49	1	43	9.10307	60	33	3.04371	32	snp	GT:AD:AO:DP:GQ:QA:QR:RO	0/0/0/0	27,0	0	27	0	0	1086	27	1/1	0,65	65	65	99	2512	0	0	1/1	0,38	38	38	99	1492	0	0	0/0	5,0	0	5	0	0	201	5	0/0	17,0	0	17	20	0	685	17	0/0	16,0	0	16	17	0	600	16	0.458500000000001	0	0	0	0	unambiguous	0	0/0	FALSE	FALSE	FALSE	1	1
chr05	10905420	NA	C	A	2671.81	NA	0	0	4	0.285714	14	77	1X	199	199	1.2623	3.0385	3.0103	0	1	1	59.4286	59.7541	6	1	6.02848	0.909091	0.991803	0	0	0	0	3044	4675	122	36	3.71532	19.0294	41	1	46	9.35551	31	71	10.1299	51	snp	GT:AD:AO:DP:GQ:QA:QR:RO	0/0/0/0	36,0	0	36	26	0	1390	36	1/1	0,50	50	50	99	1962	0	0	1/1	0,27	27	27	99	1082	0	0	0/0	41,0	0	41	99	0	1573	41	0/0	19,0	0	19	38	0	731	19	0/0	26,0	0	26	59	0	981	26	0.325499999999998	0	0	0	0	unambiguous	0	0/0	FALSE	FALSE	FALSE	1	1
chr05	10905912	NA	C	T	2475.84	NA	0	0	4	0.285714	14	77	1X	210	210	1.12121	4.39215	3.15724	0	1	1	58.974	59.9323	6	1	9.71205	0.948052	0.984962	0	0	0	0	2855	5217	133	36	3.71532	13.2146	41	1	39	3.0385	38	65	3.15724	68	snp	GT:AD:AO:DP:GQ:QA:QR:RO	0/0/0/0	44,0	0	44	42	0	1746	44	1/1	0,46	46	46	99	1726	0	0	1/1	0,30	30	30	99	1088	0	0	0/0	34,1	1	35	51	41	1328	34	0/0	31,0	0	31	81	0	1225	31	0/0	24,0	0	24	59	0	918	24	0.958300000000001	0	0	1	0	unambiguous	0	0/0	FALSE	FALSE	FALSE	1	1
chr05	10905972	NA	G	C	3238.08	NA	0	0	4	0.285714	14	93	1X	220	220	1.46457	3.22044	3.43776	0	1	1	59.4731	60	6	1	4.99876	0.860215	0.984252	0	0	0	0	3702	5038	127	43	4.15441	5.8999	50	1	37	11.4393	56	58	5.07918	69	snp	GT:AD:AO:DP:GQ:QA:QR:RO	0/0/0/0	43,0	0	43	22	0	1727	43	1/1	0,58	58	58	99	2331	0	0	1/1	0,35	35	35	99	1371	0	0	0/0	30,0	0	30	58	0	1187	30	0/0	28,0	0	28	52	0	1101	28	0/0	26,0	0	26	46	0	1023	26	0.526899999999998	0	0	0	0	unambiguous	0	0/0	FALSE	FALSE	FALSE	1	1
chr05	10905981	NA	T	C	3327.38	NA	0	0	4	0.285714	14	98	1X	224	224	1.55556	3.09893	3.07924	0	1	1	59.5	60	6	1	4.35305	0.857143	0.97619	0	0	0	0	3810	4869	126	48	3.09893	5.49198	50	1	40	10.1895	58	59	4.11327	67	snp	GT:AD:AO:DP:GQ:QA:QR:RO	0/0/0/0	45,0	0	45	19	0	1767	45	1/1	0,59	59	59	99	2307	0	0	1/1	0,39	39	39	99	1503	0	0	0/0	32,0	0	32	59	0	1283	32	0/0	22,0	0	22	29	0	818	22	0/0	27,0	0	27	44	0	1001	27	0.5	0	0	0	0	unambiguous	0	0/0	FALSE	FALSE	FALSE	1	1
chr05	10906049	NA	A	T	3370.37	NA	0	0	4	0.285714	14	97	1X	230	230	1.45865	11.0918	4.33278	0	1	1	60	60	6	1	3.29994	0.876289	0.969925	0	0	0	0	3848	5188	133	50	3.21178	5.76954	47	1	52	4.10723	45	66	3.02663	67	snp	GT:AD:AO:DP:GQ:QA:QR:RO	0/0/0/0	38,0	0	38	14	0	1491	38	1/1	0,57	57	57	99	2285	0	0	1/1	0,40	40	40	99	1563	0	0	0/0	38,0	0	38	81	0	1469	38	0/0	26,0	0	26	45	0	999	26	0/0	31,0	0	31	60	0	1229	31	0	0	0	0	0	unambiguous	0	0/0	FALSE	FALSE	FALSE	1	1
chr05	10906161	NA	G	C	3392.4	NA	0	0	4	0.285714	14	99	1X	221	221	1.62295	3.03223	8.77716	1	1	1	60	60	6	1	0.319085	0.929293	0.959016	0	0	0	0	3876	4910	122	46	4.08507	3.29508	53	1	51	3.20771	48	57	4.14943	65	snp	GT:AD:AO:DP:GQ:QA:QR:RO	0/0/0/0	31,0	0	31	2	0	1241	31	1/1	0,62	62	62	99	2415	0	0	1/1	0,37	37	37	99	1461	0	0	0/0	35,0	0	35	92	0	1419	35	0/0	30,0	0	30	77	0	1214	30	0/0	26,0	0	26	65	0	1036	26	0	0	0	0	0	unambiguous	0	0/0	FALSE	FALSE	FALSE	1	1
chr05	10906568	NA	C	T	2572.61	NA	0	0	4	0.285714	14	77	1X	157	157	1.925	5.29458	5.72464	1	1	1	60	60	6	1	2.27679	0.844156	0.9875	0	0	0	0	2957	2902	80	36	3.71532	3.0103	41	1	35	4.39215	42	33	8.33041	47	snp	GT:AD:AO:DP:GQ:QA:QR:RO	0/0/0/0	17,0	0	17	0	0	649	17	1/1	0,47	47	47	99	1808	0	0	1/1	0,30	30	30	99	1149	0	0	0/0	24,0	0	24	53	0	854	24	0/0	21,0	0	21	44	0	792	21	0/0	18,0	0	18	35	0	607	18	0	0	0	0	0	unambiguous	0	0/0	FALSE	FALSE	FALSE	1	1
chr05	10906632	NA	T	C	2438.96	NA	0	0	4	0.285714	14	73	1X	168	168	1.53684	5.41974	5.77607	0	1	1	60	60	6	1	0.624139	0.90411	0.957895	0	0	0	0	2808	3772	95	46	13.7487	5.77607	27	1	41	5.41974	32	55	8.15326	40	snp	GT:AD:AO:DP:GQ:QA:QR:RO	0/0/0/0	24,0	0	24	5	0	948	24	1/1	0,41	41	41	99	1627	0	0	1/1	0,32	32	32	99	1181	0	0	0/0	23,0	0	23	44	0	899	23	0/0	22,0	0	22	41	0	871	22	0/0	26,0	0	26	53	0	1054	26	0	0	0	0	0	unambiguous	0	0/0	FALSE	FALSE	FALSE	1	1
chr05	10906729	NA	A	G	2569.14	NA	0	0	4	0.285714	14	76	1X	163	163	1.74713	3.0103	7.22845	1	1	1	60	60	6	1	1.17586	0.921053	0.931034	0	0	0	0	2961	3321	87	29	12.2676	3.23494	47	1	43	5.8675	33	45	3.23494	42	snp	GT:AD:AO:DP:GQ:QA:QR:RO	0/0/0/0	23,0	0	23	1	0	914	23	1/1	0,41	41	41	99	1619	0	0	1/1	0,35	35	35	99	1342	0	0	0/0	21,0	0	21	49	0	785	21	0/0	21,0	0	21	49	0	792	21	0/0	22,0	0	22	52	0	830	22	0	0	0	0	0	unambiguous	0	0/0	FALSE	FALSE	FALSE	1	1
chr05	10906798	NA	T	C	1712.35	NA	0.422222	5.37479	3	0.214286	14	55	1X	162	162	2	3.04978	5.46589	0	1	1	60	60	6	1	1.56773	0.927273	0.934579	0	0	0	0	2126	4191	107	27	3.04978	7.57648	28	1	24	4.94488	31	52	3.19295	55	snp	GT:AD:AO:DP:GQ:QA:QR:RO	0/0/0/0	25,0	0	25	8	0	986	25	0/1	26,19	19	45	99	750	1023	26	1/1	0,36	36	36	99	1376	0	0	0/0	23,0	0	23	46	0	876	23	0/0	17,0	0	17	28	0	658	17	0/0	16,0	0	16	25	0	648	16	0	0	0	0	0	ambiguous	0	0/0	FALSE	FALSE	FALSE	1	0.4222222222222222
chr05	10907708	NA	T	A	2024.03	NA	0.492063	3.04477	3	0.214286	14	65	1X	231	231	1.44776	5.71629	7.2486	0	1	1	60	60	6	1	6.90334	0.907692	0.987952	0	0	0	0	2529	6583	166	41	12.665	6.35908	24	1	34	3.31097	31	81	3.2196	85	snp	GT:AD:AO:DP:GQ:QA:QR:RO	0/0/0/0	34,0	0	34	30	0	1338	34	0/1	32,31	31	63	99	1190	1267	32	1/1	0,34	34	34	99	1339	0	0	0/0	36,0	0	36	96	0	1425	36	0/0	28,0	0	28	72	0	1089	28	0/0	36,0	0	36	96	0	1464	36	0	0	0	0	0	ambiguous	0	0/0	FALSE	FALSE	FALSE	1	0.49206349206349204
chr05	10907966	NA	C	G	3682.16	NA	0	0	4	0.285714	14	108	1X	223	223	1.87826	4.2971	5.29507	1	1	1	60	60	6	1	3.99095	0.953704	0.973913	0	0	0	0	4212	4512	115	53	3.09072	9.82684	55	1	51	3.73412	57	43	18.8904	72	snp	GT:AD:AO:DP:GQ:QA:QR:RO	0/0/0/0	25,0	0	25	0	0	988	25	1/1	0,64	64	64	99	2547	0	0	1/1	0,44	44	44	99	1665	0	0	0/0	39,0	0	39	91	0	1522	39	0/0	24,0	0	24	46	0	945	24	0/0	27,0	0	27	55	0	1057	27	0	0	0	0	0	unambiguous	0	0/0	FALSE	FALSE	FALSE	1	1
chr05	10909266	NA	C	T	2265.37	NA	0.535714	3.63072	3	0.214286	14	72	1X	220	220	1.60656	10.7311	5.12308	0	1	1	60	60	6	1	2.8863	0.916667	0.972973	0	0	0	0	2798	5687	148	43	8.92153	3.5385	29	1	35	3.13094	37	75	3.06899	73	snp	GT:AD:AO:DP:GQ:QA:QR:RO	0/0/0/0	33,0	0	33	13	0	1279	33	0/1	26,30	30	56	99	1179	1003	26	1/1	0,42	42	42	99	1619	0	0	0/0	39,0	0	39	89	0	1506	39	0/0	19,0	0	19	29	0	711	19	0/0	31,0	0	31	65	0	1188	31	0	0	0	0	0	ambiguous	0	0/0	FALSE	FALSE	FALSE	1	0.5357142857142857
chr05	10909642	NA	T	C	2580.18	NA	0.514286	3.13438	3	0.214286	14	83	1X	241	241	1.8871	4.29225	3.88988	0	1	1	60	59.9557	6	1	0.0995397	0.855422	0.943038	0	0	0	0	3199	6372	158	36	6.17594	5.70403	47	1	42	3.03646	41	69	8.5077	89	snp	GT:AD:AO:DP:GQ:QA:QR:RO	0/0/0/0	31,0	0	31	3	0	1258	31	0/1	34,36	36	70	99	1430	1382	34	1/1	0,47	47	47	99	1769	0	0	0/0	44,0	0	44	97	0	1762	44	0/0	22,0	0	22	31	0	889	22	0/0	27,0	0	27	46	0	1081	27	0.0442999999999998	0	0	0	0	ambiguous	0	0/0	FALSE	FALSE	FALSE	1	0.5142857142857142
chr05	10909796	NA	A	C	1533.11	NA	0.576923	5.68288	3	0.214286	14	53	1X	184	184	1.40741	3.37904	10.3204	0	1	1	60	60	6	1	4.33522	0.90566	0.969466	0	0	0	0	1966	5026	131	26	3.05127	11.7791	27	1	31	6.32897	22	65	3.02688	66	snp	GT:AD:AO:DP:GQ:QA:QR:RO	0/0/0/0	25,0	0	25	19	0	934	25	0/1	22,30	30	52	99	1145	839	22	1/1	1,23	23	24	87	821	27	1	0/0	36,0	0	36	96	0	1402	36	0/0	26,0	0	26	66	0	1014	26	0/0	21,0	0	21	51	0	810	21	0	0	0	0	0	ambiguous	0	0/0	FALSE	FALSE	FALSE	0.9583333333333334	0.5769230769230769
chr05	10910085	NA	T	C	1665.22	NA	0.583333	5.18177	3	0.214286	14	53	1X	183	183	1.18261	4.03458	3.61163	0	1	1	60	60	6	1	6.06132	0.867925	0.961538	0	0	0	0	2028	5051	130	31	6.32897	4.07933	22	1	27	3.05127	26	53	12.6316	77	snp	GT:AD:AO:DP:GQ:QA:QR:RO	0/0/0/0	31,0	0	31	26	0	1210	31	0/1	15,21	21	36	99	805	594	15	1/1	0,32	32	32	99	1223	0	0	0/0	39,0	0	39	99	0	1536	39	0/0	30,0	0	30	78	0	1149	30	0/0	15,0	0	15	33	0	562	15	0	0	0	0	0	ambiguous	0	0/0	FALSE	FALSE	FALSE	1	0.5833333333333334
chr05	10910454	NA	G	A	1630.93	NA	0.541667	3.73412	3	0.214286	14	50	1X	188	188	1.24138	3.18402	10.6262	0	1	1	59.82	60	6	1	10.276	0.88	0.963768	0	0	0	0	2022	5422	138	29	5.78978	4.58383	21	1	23	3.70517	27	72	3.57677	66	snp	GT:AD:AO:DP:GQ:QA:QR:RO	0/0/0/0	40,0	0	40	45	0	1573	40	0/1	22,26	26	48	99	1050	852	22	1/1	0,24	24	24	99	972	0	0	0/0	26,0	0	26	73	0	1016	26	0/0	21,0	0	21	58	0	821	21	0/0	29,0	0	29	82	0	1160	29	0.18	0	0	0	0	ambiguous	0	0/0	FALSE	FALSE	FALSE	1	0.5416666666666666
chr05	10911534	NA	T	C	1683.04	NA	0.465517	3.60933	3	0.214286	14	55	1X	208	208	1.40984	7.78754	3.13803	0	1	1	60	60	6	1	8.25345	0.927273	0.96732	0	0	0	0	2119	6087	153	25	3.99733	4.72761	30	1	31	4.94488	24	77	3.02449	76	snp	GT:AD:AO:DP:GQ:QA:QR:RO	0/0/0/0	33,0	0	33	36	0	1300	33	0/1	31,27	27	58	99	1068	1219	31	1/1	0,28	28	28	99	1051	0	0	0/0	32,0	0	32	91	0	1292	32	0/0	26,0	0	26	73	0	1036	26	0/0	31,0	0	31	88	0	1240	31	0	0	0	0	0	ambiguous	0	0/0	FALSE	FALSE	FALSE	1	0.46551724137931033
chr05	10911580	NA	T	C	1857.72	NA	0.537037	3.6537	3	0.214286	14	60	1X	203	203	1.44068	3.15506	3.98899	0	1	1	60	60	6	1	4.90358	0.866667	0.957746	0	0	0	0	2312	5515	142	23	10.1038	3.0103	37	1	32	3.58936	28	68	3.56081	74	snp	GT:AD:AO:DP:GQ:QA:QR:RO	0/0/0/0	30,0	0	30	21	0	1157	30	0/1	25,29	29	54	99	1110	949	25	1/1	0,31	31	31	99	1202	0	0	0/0	34,0	0	34	86	0	1320	34	0/0	24,0	0	25	56	0	949	24	0/0	29,0	0	29	71	0	1140	29	0	0	0	0	0	ambiguous	0	0/0	FALSE	FALSE	FALSE	1	0.5370370370370371
chr05	10911586	NA	T	C	1983.66	NA	0.517857	3.16541	3	0.214286	14	63	1X	205	205	1.56522	3.32051	4.53951	0	1	1	60	60	6	1	3.75285	0.857143	0.957746	0	0	0	0	2458	5576	142	28	4.69922	3.25497	35	1	33	3.32051	30	65	5.21236	77	snp	GT:AD:AO:DP:GQ:QA:QR:RO	0/0/0/0	29,0	0	29	16	0	1145	29	0/1	27,29	29	56	99	1144	1029	27	1/1	0,34	34	34	99	1314	0	0	0/0	32,0	0	32	76	0	1281	32	0/0	24,0	0	24	52	0	935	24	0/0	30,0	0	30	70	0	1186	30	0	0	0	0	0	ambiguous	0	0/0	FALSE	FALSE	FALSE	1	0.5178571428571429
chr05	10911845	NA	A	G	1885.4	NA	0.47619	3.21711	3	0.214286	14	57	1X	209	209	1.21538	3.0484	4.4389	0	1	1	60	60	6	1	10.4596	0.894737	0.973684	0	0	0	0	2286	6001	152	29	3.0484	4.4389	28	1	26	3.9627	31	76	3.0103	76	snp	GT:AD:AO:DP:GQ:QA:QR:RO	0/0/0/0	43,0	0	43	45	0	1710	43	0/1	22,20	20	42	99	811	854	22	1/1	0,37	37	37	99	1475	0	0	0/0	37,0	0	37	99	0	1430	37	0/0	22,0	0	22	58	0	871	22	0/0	28,0	0	28	76	0	1136	28	0	0	0	0	0	ambiguous	0	0/0	FALSE	FALSE	FALSE	1	0.47619047619047616
chr05	10911913	NA	C	T	2220.14	NA	0.595745	6.75262	3	0.214286	14	70	1X	223	223	1.35338	6.1124	4.1599	0	1	1	60	60	6	1	5.28132	0.871429	0.980392	0	0	0	0	2754	6008	153	33	3.50664	3.36512	37	1	27	10.9517	43	68	7.11197	85	snp	GT:AD:AO:DP:GQ:QA:QR:RO	0/0/0/0	38,0	0	38	23	0	1531	38	0/1	19,28	28	47	99	1101	711	19	1/1	1,42	42	43	99	1653	41	1	0/0	33,0	0	33	75	0	1285	33	0/0	25,0	0	25	51	0	989	25	0/0	37,0	0	37	87	0	1451	37	0	0	0	0	0	ambiguous	0	0/0	FALSE	FALSE	FALSE	0.9767441860465116	0.5957446808510638
chr05	10911973	NA	A	G	2153.37	NA	0.553571	4.40625	3	0.214286	14	70	1X	221	221	1.536	4.12706	8.2017	0	1	1	60	60	6	1	2.21388	0.871429	0.97351	0	0	0	0	2707	5805	151	35	3.0103	4.17513	35	1	27	10.9517	43	73	3.36982	78	snp	GT:AD:AO:DP:GQ:QA:QR:RO	0/0/0/0	28,0	0	28	10	0	1047	28	0/1	25,31	31	56	99	1231	953	25	1/1	1,39	39	40	99	1476	41	1	0/0	32,0	0	32	71	0	1253	32	0/0	31,0	0	31	68	0	1173	31	0/0	34,0	0	34	77	0	1338	34	0	0	0	0	0	ambiguous	0	0/0	FALSE	FALSE	FALSE	0.975	0.5535714285714286
chr05	10912097	NA	A	T	1801.09	NA	0.477273	3.20771	3	0.214286	14	56	1X	207	207	1.23438	5.49198	3.13973	0	1	1	60	60	6	1	6.62442	0.946429	0.966887	0	0	0	0	2204	5777	151	23	6.88793	9.35215	33	1	27	3.16541	29	78	3.36982	73	snp	GT:AD:AO:DP:GQ:QA:QR:RO	0/0/0/0	29,0	0	29	29	0	1091	29	0/1	23,21	21	44	99	844	882	23	1/1	0,35	35	35	99	1360	0	0	0/0	39,0	0	39	99	0	1478	39	0/0	22,0	0	22	59	0	863	22	0/0	38,0	0	38	99	0	1463	38	0	0	0	0	0	ambiguous	0	0/0	FALSE	FALSE	FALSE	1	0.4772727272727273
chr05	10912708	NA	G	T	1885.98	NA	0.418605	5.48477	3	0.214286	14	58	1X	187	187	1.59615	3.0103	3.1618	0	1	1	60	60	6	1	0.212366	0.896552	0.984496	0	0	0	0	2303	4952	129	24	6.75422	3.02713	34	1	29	3.0103	29	61	3.83512	68	snp	GT:AD:AO:DP:GQ:QA:QR:RO	0/0/0/0	16,0	0	16	3	0	609	16	0/1	25,18	18	43	99	722	1000	25	1/1	0,40	40	40	99	1581	0	0	0/0	29,0	0	29	71	0	1073	29	0/0	27,0	0	27	65	0	1042	27	0/0	32,0	0	32	80	0	1228	32	0	0	0	0	0	ambiguous	0	0/0	FALSE	FALSE	FALSE	1	0.4186046511627907
chr05	10913741	NA	C	T	2122.24	NA	0.430556	6.02623	3	0.214286	14	71	1X	231	231	1.94872	5.48761	10.8276	0	1	1	60	59.875	6	1	3.55172	0.830986	0.9625	0	0	0	0	2755	6361	160	32	4.50892	4.36747	39	1	38	3.7749	33	87	5.67035	73	snp	GT:AD:AO:DP:GQ:QA:QR:RO	0/0/0/0	31,0	0	31	16	0	1194	31	0/1	41,31	31	72	99	1214	1646	41	1/1	2,40	40	42	99	1541	78	2	0/0	30,0	0	30	67	0	1218	30	0/0	34,0	0	34	79	0	1347	34	0/0	22,0	0	22	43	0	878	22	0.125	0	0	0	0	ambiguous	0	0/0	FALSE	FALSE	FALSE	0.9523809523809523	0.4305555555555556
chr05	10914114	NA	C	T	2034.6	NA	0.418182	6.20829	3	0.214286	14	64	1X	224	224	1.5	3.55317	6.48466	0	1	1	60	60	6	1	8.92062	0.875	0.95	0	0	0	0	2514	6310	160	31	3.14602	9.579	33	1	41	14.0034	23	75	4.36747	85	snp	GT:AD:AO:DP:GQ:QA:QR:RO	0/0/0/0	42,0	0	42	39	0	1635	42	0/1	32,23	23	55	99	930	1269	32	1/1	0,41	41	41	99	1584	0	0	0/0	31,0	0	31	80	0	1222	31	0/0	27,0	0	27	68	0	1077	27	0/0	28,0	0	28	71	0	1107	28	0	0	0	0	0	ambiguous	0	0/0	FALSE	FALSE	FALSE	1	0.41818181818181815
chr05	10914239	NA	T	C	2108.74	NA	0.40625	7.89611	3	0.214286	14	67	1X	251	251	1.43836	4.59839	3.76559	0	1	1	60	60	6	1	12.9342	0.865672	0.961957	0	0	0	0	2612	7319	184	34	3.04271	3.05751	33	1	30	4.59839	37	89	3.43515	95	snp	GT:AD:AO:DP:GQ:QA:QR:RO	0/0/0/0	51,0	0	51	56	0	1979	51	0/1	38,26	26	64	99	1026	1534	38	1/1	0,41	41	41	99	1586	0	0	0/0	28,0	0	28	77	0	1122	28	0/0	32,0	0	32	89	0	1273	32	0/0	35,0	0	35	98	0	1411	35	0	0	0	0	0	ambiguous	0	0/0	FALSE	FALSE	FALSE	1	0.40625
chr05	10914506	NA	A	T	3131.04	NA	0	0	4	0.285714	14	95	1X	229	229	1.41791	3.03316	3.26958	0	1	1	60	59.9478	6	1	3.56391	0.894737	0.962687	0	0	0	0	3572	5258	134	41	6.87324	4.04742	54	1	44	4.13032	51	52	17.5948	82	snp	GT:AD:AO:DP:GQ:QA:QR:RO	0/0/0/0	37,0	0	37	16	0	1451	37	1/1	0,49	49	49	99	1880	0	0	1/1	0,46	46	46	99	1692	0	0	0/0	30,0	0	30	60	0	1167	30	0/0	38,0	0	38	84	0	1489	38	0/0	29,0	0	29	57	0	1151	29	0.0521999999999991	0	0	0	0	unambiguous	0	0/0	FALSE	FALSE	FALSE	1	1
chr05	10914578	NA	C	A	3064.37	NA	0	0	4	0.285714	14	90	1X	225	225	1.33333	4.55446	8.81698	0	1	1	60	60	6	1	3.92194	0.944444	0.992593	0	0	0	0	3486	5275	135	49	4.55446	3.15506	41	1	44	3.10681	46	65	3.41242	70	snp	GT:AD:AO:DP:GQ:QA:QR:RO	0/0/0/0	34,0	0	34	17	0	1342	34	1/1	0,53	53	53	99	2041	0	0	1/1	0,37	37	37	99	1445	0	0	0/0	34,0	0	34	77	0	1287	34	0/0	32,0	0	32	71	0	1268	32	0/0	35,0	0	35	80	0	1378	35	0	0	0	0	0	unambiguous	0	0/0	FALSE	FALSE	FALSE	1	1
chr05	10915596	NA	T	A	1922.7	NA	0.421053	6.09608	3	0.214286	14	64	1X	240	240	1.3301	19.4321	5.42853	0	1	1	60	60	6	1	10.0626	0.859375	0.9375	0	0	0	0	2473	6972	176	37	6.40323	3.20771	27	1	38	7.89611	26	87	3.05965	89	snp	GT:AD:AO:DP:GQ:QA:QR:RO	0/0/0/0	40,0	0	40	44	0	1578	40	0/1	33,24	24	57	99	931	1331	33	1/1	1,39	39	40	99	1515	41	1	0/0	32,0	0	32	90	0	1285	32	0/0	39,1	1	40	90	27	1539	39	0/0	31,0	0	31	87	0	1198	31	0	0	0	0	1	ambiguous	0	0/0	FALSE	FALSE	FALSE	0.975	0.42105263157894735
chr05	10915750	NA	T	C	2545.5	NA	0	0	4	0.333333	12	75	1X	131	131	2.00893	3.73412	4.40625	1	1	1	60	60	5	1	2.35364	0.866667	0.982143	0	0	0	0	2953	2180	56	27	15.7786	4.40625	48	1	43	6.51361	32	28	3.0103	28	snp	GT:AD:AO:DP:GQ:QA:QR:RO	0/0/0/0	24,0	0	24	0	0	940	24	1/1	0,31	31	31	99	1243	0	0	1/1	0,44	44	44	99	1710	0	0	NA	NA	NA	NA	NA	NA	NA	NA	0/0	15,0	0	15	24	0	584	15	0/0	17,0	0	17	30	0	656	17	0	0	0	NA	0	unambiguous	0	0/0	FALSE	NA	FALSE	1	1
chr05	10916145	NA	C	T	2063.12	NA	0.45098	4.07475	3	0.214286	14	64	1X	225	225	1.38346	7.89611	6.90816	0	1	1	60	60	6	1	7.57752	0.890625	0.993789	0	0	0	0	2533	6481	161	25	9.66043	3.67118	39	1	29	4.23175	35	63	19.5324	98	snp	GT:AD:AO:DP:GQ:QA:QR:RO	0/0/0/0	37,0	0	37	33	0	1501	37	0/1	28,23	23	51	99	926	1130	28	1/1	0,41	41	41	99	1607	0	0	0/0	39,0	0	39	99	0	1569	39	0/0	26,0	0	26	65	0	1037	26	0/0	31,0	0	31	80	0	1244	31	0	0	0	0	0	ambiguous	0	0/0	FALSE	FALSE	FALSE	1	0.45098039215686275
chr05	10916696	NA	T	C	2354.07	NA	0.466667	3.58936	3	0.214286	14	73	1X	227	227	1.72131	3.75395	3.0103	1	1	1	60	60	6	1	0.857065	0.876712	0.974026	0	0	0	0	2900	6151	154	27	13.7487	3.23591	46	1	36	3.04005	37	80	3.51792	74	snp	GT:AD:AO:DP:GQ:QA:QR:RO	0/0/0/0	19,0	0	19	2	0	779	19	0/1	32,28	28	60	99	1105	1294	32	1/1	0,45	45	45	99	1795	0	0	0/0	47,0	0	47	99	0	1846	47	0/0	27,0	0	27	83	0	1069	27	0/0	29,0	0	29	89	0	1163	29	0	0	0	0	0	ambiguous	0	0/0	FALSE	FALSE	FALSE	1	0.4666666666666667
chr05	10917032	NA	C	A	1984.08	NA	0.490196	3.05288	3	0.214286	14	62	1X	188	188	1.76	3.57068	4.11327	0	1	1	60	60	6	1	1.94021	0.854839	0.968254	0	0	0	0	2464	4943	126	30	3.15039	18.5208	32	1	21	17.0198	41	61	3.28604	65	snp	GT:AD:AO:DP:GQ:QA:QR:RO	0/0/0/0	27,0	0	27	9	0	1107	27	0/1	26,25	25	51	99	992	1062	26	1/1	0,37	37	37	99	1472	0	0	0/0	28,0	0	28	60	0	1065	28	0/0	20,0	0	20	35	0	764	20	0/0	25,0	0	25	51	0	945	25	0	0	0	0	0	ambiguous	0	0/0	FALSE	FALSE	FALSE	1	0.49019607843137253
chr05	10917437	NA	T	A	2638.82	NA	0.586207	6.75422	3	0.214286	14	83	1X	225	225	1.81356	3.66436	5.21236	0	1	1	60	60	6	1	1.73908	0.903614	0.943662	0	0	0	0	3239	5583	142	44	3.66436	3.07147	39	1	44	3.66436	39	69	3.25497	73	snp	GT:AD:AO:DP:GQ:QA:QR:RO	0/0/0/0	42,0	0	42	8	0	1646	42	0/1	24,34	34	58	99	1363	954	24	1/1	0,49	49	49	99	1876	0	0	0/0	31,0	0	31	49	0	1239	31	0/0	22,0	0	22	22	0	840	22	0/0	23,0	0	23	25	0	904	23	0	0	0	0	0	ambiguous	0	0/0	FALSE	FALSE	FALSE	1	0.5862068965517241
chr05	10917565	NA	A	G	2472.51	NA	0.583333	6.62942	3	0.214286	14	79	1X	220	220	1.7931	5.23675	7.46105	1	1	1	60	60	6	1	0.370005	0.936709	0.964539	0	0	0	0	3071	5586	141	28	17.5509	3.0257	51	1	47	9.19487	32	76	4.87376	65	snp	GT:AD:AO:DP:GQ:QA:QR:RO	0/0/0/0	31,0	0	31	2	0	1239	31	0/1	25,35	35	60	99	1376	986	25	1/1	0,44	44	44	99	1695	0	0	0/0	25,0	0	25	65	0	995	25	0/0	26,0	0	26	69	0	1016	26	0/0	34,0	0	34	93	0	1350	34	0	0	0	0	0	ambiguous	0	0/0	FALSE	FALSE	FALSE	1	0.5833333333333334
chr05	10917625	NA	T	C	2521.88	NA	0.517857	3.16541	3	0.214286	14	79	1X	230	230	1.70968	9.19487	13.4938	0	1	1	60	60	6	1	2.88455	0.924051	0.966887	0	0	0	0	3091	5903	151	44	5.23675	5.44062	35	1	40	3.03779	39	80	4.17513	71	snp	GT:AD:AO:DP:GQ:QA:QR:RO	0/0/0/0	39,0	0	39	13	0	1486	39	0/1	27,29	29	56	99	1146	1090	27	1/1	0,50	50	50	99	1945	0	0	0/0	34,0	0	34	66	0	1342	34	0/0	18,0	0	18	18	0	701	18	0/0	33,0	0	33	63	0	1284	33	0	0	0	0	0	ambiguous	0	0/0	FALSE	FALSE	FALSE	1	0.5178571428571429
chr05	10917699	NA	T	C	2418.32	NA	0.525424	3.34154	3	0.214286	14	76	1X	245	245	1.47518	8.61041	7.64877	0	1	1	60	60	6	1	6.90159	0.934211	0.970414	0	0	0	0	2965	6696	169	36	3.46745	3.12594	40	1	35	4.03889	41	90	4.56502	79	snp	GT:AD:AO:DP:GQ:QA:QR:RO	0/0/0/0	44,0	0	44	30	0	1713	44	0/1	28,31	31	59	99	1218	1106	28	1/1	0,45	45	45	99	1747	0	0	0/0	36,0	0	36	83	0	1438	36	0/0	23,0	0	23	44	0	916	23	0/0	38,0	0	38	89	0	1523	38	0	0	0	0	0	ambiguous	0	0/0	FALSE	FALSE	FALSE	1	0.5254237288135594
chr05	10917870	NA	C	T	2530.03	NA	0.540984	3.90025	3	0.214286	14	78	1X	261	261	1.36774	7.01917	3.30695	0	1	1	60	60	6	1	8.8113	0.910256	0.983607	0	0	0	0	3100	7207	183	48	12.0303	6.43957	30	1	35	4.79202	43	95	3.59173	88	snp	GT:AD:AO:DP:GQ:QA:QR:RO	0/0/0/0	48,0	0	48	38	0	1913	48	0/1	28,33	33	61	99	1345	1123	28	1/1	0,45	45	45	99	1755	0	0	0/0	40,0	0	40	99	0	1530	40	0/0	28,0	0	28	63	0	1096	28	0/0	39,0	0	39	96	0	1545	39	0	0	0	0	0	ambiguous	0	0/0	FALSE	FALSE	FALSE	1	0.5409836065573771
chr05	10918201	NA	C	T	1847.39	NA	0.55814	4.27278	3	0.214286	14	56	1X	208	208	1.12782	3.63072	5.06748	0	1	1	60	60	6	1	9.02119	0.892857	0.947368	0	0	0	0	2246	6073	152	28	3.0103	8.7247	28	1	26	3.63072	30	66	8.7247	86	snp	GT:AD:AO:DP:GQ:QA:QR:RO	0/0/0/0	37,0	0	37	39	0	1490	37	0/1	19,24	24	43	99	959	775	19	1/1	0,32	32	32	99	1287	0	0	0/0	31,0	0	31	86	0	1250	31	0/0	30,0	0	30	83	0	1158	30	0/0	35,0	0	35	98	0	1400	35	0	0	0	0	0	ambiguous	0	0/0	FALSE	FALSE	FALSE	1	0.5581395348837209
chr05	10918266	NA	T	A	2261.48	NA	0.508772	3.0484	3	0.214286	14	70	1X	228	228	1.50769	4.12706	12.3009	0	1	1	60	60	6	1	4.41477	0.857143	0.962025	0	0	0	0	2782	6292	158	27	10.9517	3.2302	43	1	37	3.50664	33	87	6.52863	71	snp	GT:AD:AO:DP:GQ:QA:QR:RO	0/0/0/0	33,0	0	33	19	0	1319	33	0/1	28,29	29	57	99	1149	1115	28	1/1	0,41	41	41	99	1633	0	0	0/0	32,0	0	32	74	0	1254	32	0/0	27,0	0	27	59	0	1081	27	0/0	38,0	0	38	92	0	1523	38	0	0	0	0	0	ambiguous	0	0/0	FALSE	FALSE	FALSE	1	0.5087719298245614
chr05	10918428	NA	T	A	2186.33	NA	0.529412	3.3935	3	0.214286	14	67	1X	222	222	1.38931	3.82055	3.36054	0	1	1	60	60	6	1	5.56725	0.895522	0.935484	0	0	0	0	2665	6059	155	33	3.04271	9.18849	34	1	34	3.04271	33	73	4.14507	82	snp	GT:AD:AO:DP:GQ:QA:QR:RO	0/0/0/0	35,0	0	35	24	0	1395	35	0/1	24,27	27	51	99	1067	906	24	1/1	0,40	40	40	99	1598	0	0	0/0	38,0	0	38	95	0	1502	38	0/0	25,0	0	25	56	0	933	25	0/0	33,0	0	33	80	0	1323	33	0	0	0	0	0	ambiguous	0	0/0	FALSE	FALSE	FALSE	1	0.5294117647058824
chr05	10918539	NA	G	T	2053	NA	0.444444	4.45795	3	0.214286	14	67	1X	244	244	1.31973	5.63551	9.50018	0	1	1	59.8955	60	6	1	10.8286	0.835821	0.960452	0	0	0	0	2527	6960	177	32	3.30199	3.02257	35	1	26	10.3026	41	101	10.6779	76	snp	GT:AD:AO:DP:GQ:QA:QR:RO	0/0/0/0	46,0	0	46	47	0	1834	46	0/1	30,24	24	54	99	874	1152	30	1/1	0,43	43	43	99	1653	0	0	0/0	39,0	0	39	99	0	1506	39	0/0	28,0	0	28	74	0	1118	28	0/0	34,0	0	34	92	0	1350	34	0.104500000000002	0	0	0	0	ambiguous	0	0/0	FALSE	FALSE	FALSE	1	0.4444444444444444
chr05	10918646	NA	G	A	2187.7	NA	0.461538	3.84548	3	0.214286	14	68	1X	237	237	1.53731	6.20364	3.062	0	1	1	59.9118	60	6	1	7.38165	0.911765	0.97619	0	0	0	0	2715	6607	168	39	6.20364	3.062	29	1	36	3.52123	32	84	3.0103	84	snp	GT:AD:AO:DP:GQ:QA:QR:RO	0/0/0/0	38,0	0	38	32	0	1517	38	0/1	35,30	30	65	99	1221	1355	35	1/1	0,38	38	38	99	1494	0	0	0/0	36,0	0	36	93	0	1427	36	0/0	24,0	0	24	57	0	935	24	0/0	35,0	0	36	90	0	1373	35	0.0882000000000005	0	0	0	0	ambiguous	0	0/0	FALSE	FALSE	FALSE	1	0.46153846153846156
chr05	10918720	NA	T	G	2243.45	NA	0.555556	4.69922	3	0.214286	14	72	1X	227	227	1.5748	4.09604	3.69677	0	1	1	60	60	6	1	2.11507	0.916667	0.974194	0	0	0	0	2785	6051	155	29	8.92153	5.37791	43	1	38	3.49285	34	74	3.69677	81	snp	GT:AD:AO:DP:GQ:QA:QR:RO	0/0/0/0	28,0	0	28	10	0	1099	28	0/1	28,35	35	63	99	1334	1100	28	1/1	0,37	37	37	99	1451	0	0	0/0	33,0	0	33	74	0	1271	33	0/0	26,0	0	26	53	0	1013	26	0/0	40,0	0	40	95	0	1568	40	0	0	0	0	0	ambiguous	0	0/0	FALSE	FALSE	FALSE	1	0.5555555555555556
chr05	10918903	NA	T	C	2616.24	NA	0.514706	3.13803	3	0.214286	14	81	1X	253	253	1.64029	3.03711	12.9082	0	1	1	59.9877	60	6	1	5.17375	0.876543	0.965116	0	0	0	0	3216	6749	172	42	3.25157	3.81829	39	1	39	3.25157	42	74	10.2822	98	snp	GT:AD:AO:DP:GQ:QA:QR:RO	0/0/0/0	42,0	0	42	22	0	1627	42	0/1	33,35	35	68	99	1414	1305	33	1/1	0,46	46	46	99	1802	0	0	0/0	34,0	0	34	72	0	1334	34	0/0	24,0	0	24	42	0	948	24	0/0	39,0	0	39	87	0	1535	39	0.0123000000000033	0	0	0	0	ambiguous	0	0/0	FALSE	FALSE	FALSE	1	0.5147058823529411
chr05	10918916	NA	C	T	2816.35	NA	0.544304	4.35716	3	0.214286	14	88	1X	258	258	1.85075	4.58955	3.8278	0	1	1	60	59.9824	6	1	1.53094	0.886364	0.970588	0	0	0	0	3493	6671	170	46	3.40511	6.28028	42	1	44	3.0103	44	76	7.14887	94	snp	GT:AD:AO:DP:GQ:QA:QR:RO	0/0/0/0	37,0	0	37	8	0	1447	37	0/1	36,43	43	79	99	1725	1392	36	1/1	0,45	45	45	99	1768	0	0	0/0	37,0	0	37	73	0	1423	37	0/0	25,0	0	25	37	0	995	25	0/0	35,0	0	35	67	0	1414	35	0.0176000000000016	0	0	0	0	ambiguous	0	0/0	FALSE	FALSE	FALSE	1	0.5443037974683544
chr05	10919124	NA	A	T	2422.95	NA	0.56962	6.33623	3	0.214286	14	76	1X	247	247	1.60584	14.4391	3.023	0	1	1	60	60	6	1	6.80453	0.907895	0.959064	0	0	0	0	3042	6728	171	41	4.03889	8.61041	35	1	37	3.12459	39	89	3.63253	82	snp	GT:AD:AO:DP:GQ:QA:QR:RO	0/0/0/0	43,0	0	43	30	0	1710	43	0/1	34,45	45	79	99	1797	1332	34	1/1	0,31	31	31	99	1245	0	0	0/0	30,0	0	30	66	0	1162	30	0/0	38,0	0	38	90	0	1492	38	0/0	26,0	0	26	54	0	1032	26	0	0	0	0	0	ambiguous	0	0/0	FALSE	FALSE	FALSE	1	0.569620253164557
chr05	10919153	NA	G	A	2312.63	NA	0.506494	3.0385	3	0.214286	14	74	1X	257	257	1.54483	4.88833	6.876	0	1	1.5	60	60	6	1	7.56526	0.959459	0.950549	0	0	0	0	2894	7240	182	39	3.47981	6.876	35	1	42	5.94472	32	98	5.34881	84	snp	GT:AD:AO:DP:GQ:QA:QR:RO	0/0/0/0	40,0	0	40	33	0	1613	40	0/1	37,39	39	77	99	1543	1476	37	1/1	0,35	35	35	99	1351	0	0	0/0	38,0	0	38	97	0	1502	38	0/0	37,0	0	37	94	0	1456	37	0/0	30,0	0	30	73	0	1193	30	0	0	0	0	0	ambiguous	0	0/0	FALSE	FALSE	FALSE	1	0.5064935064935064
chr05	10919262	NA	A	G	2223.07	NA	0.536232	3.79707	3	0.214286	14	71	1X	220	220	1.76068	9.89173	3.14146	0	1	1	60	60	6	1	3.2693	0.901408	0.966443	0	0	0	0	2787	5799	149	35	3.04088	3.72441	36	1	31	5.48761	40	83	7.22208	66	snp	GT:AD:AO:DP:GQ:QA:QR:RO	0/0/0/0	33,0	0	33	14	0	1273	33	0/1	32,37	37	69	99	1469	1258	32	1/1	0,34	34	34	99	1318	0	0	0/0	30,0	0	30	63	0	1182	30	0/0	24,0	0	24	45	0	911	24	0/0	30,0	0	30	63	0	1175	30	0	0	0	0	0	ambiguous	0	0/0	FALSE	FALSE	FALSE	1	0.5362318840579711
chr05	10919316	NA	G	A	2486.4	NA	0.5	3.0103	3	0.214286	14	79	1X	235	235	1.94958	5.23675	4.40227	0	1	1	60	60	6	1	2.78574	0.835443	0.967949	0	0	0	0	3117	6151	156	30	12.9331	8.57818	49	1	33	7.6556	46	73	4.40227	83	snp	GT:AD:AO:DP:GQ:QA:QR:RO	0/0/0/0	37,0	0	37	12	0	1458	37	0/1	37,37	37	74	99	1488	1472	37	1/1	0,42	42	42	99	1629	0	0	0/0	25,0	0	25	41	0	995	25	0/0	29,0	0	29	53	0	1138	29	0/0	28,0	0	28	50	0	1088	28	0	0	0	0	0	ambiguous	0	0/0	FALSE	FALSE	FALSE	1	0.5
chr05	10919333	NA	G	A	2615.52	NA	0.492958	3.04088	3	0.214286	14	83	1X	243	243	1.91935	3.24576	4.96463	0	1	1	60	60	6	1	2.59162	0.819277	0.96875	0	0	0	0	3244	6257	160	37	5.12945	5.67035	46	1	36	6.17594	47	75	4.36747	85	snp	GT:AD:AO:DP:GQ:QA:QR:RO	0/0/0/0	39,0	0	39	12	0	1548	39	0/1	36,35	35	71	99	1401	1399	36	1/1	0,48	48	48	99	1843	0	0	0/0	27,0	0	27	44	0	1084	27	0/0	28,0	0	28	47	0	1049	28	0/0	30,0	0	30	53	0	1177	30	0	0	0	0	0	ambiguous	0	0/0	FALSE	FALSE	FALSE	1	0.49295774647887325
chr05	10919382	NA	T	C	2620.98	NA	0.463768	3.79707	3	0.214286	14	83	1X	247	247	1.88976	4.29225	3.34335	0	1	1	60	60	6	1	1.72682	0.831325	0.96319	0	0	0	0	3243	6338	163	48	7.43173	3.1302	35	1	37	5.12945	46	81	3.02362	82	snp	GT:AD:AO:DP:GQ:QA:QR:RO	0/0/0/0	35,0	0	35	8	0	1358	35	0/1	37,32	32	69	99	1267	1429	37	1/1	0,51	51	51	99	1976	0	0	0/0	31,0	0	32	58	0	1218	31	0/0	30,0	0	30	55	0	1155	30	0/0	30,0	0	30	55	0	1178	30	0	0	0	0	0	ambiguous	0	0/0	FALSE	FALSE	FALSE	1	0.463768115942029
chr05	10919593	NA	T	A	2344.9	NA	0.428571	6.1124	3	0.214286	14	74	1X	238	238	1.83871	7.23587	4.33437	0	1	1	60	60	6	1	2.39749	0.810811	0.969512	0	0	0	0	2918	6546	164	33	4.88833	13.391	41	1	38	3.12768	36	83	3.06326	81	snp	GT:AD:AO:DP:GQ:QA:QR:RO	0/0/0/0	28,0	0	28	11	0	1114	28	0/1	40,30	30	70	99	1203	1584	40	1/1	0,44	44	44	99	1715	0	0	0/0	38,0	0	38	90	0	1502	38	0/0	31,0	0	31	69	0	1243	31	0/0	27,0	0	27	57	0	1103	27	0	0	0	0	0	ambiguous	0	0/0	FALSE	FALSE	FALSE	1	0.42857142857142855
chr05	10919847	NA	G	A	2757.17	NA	0.571429	6.1124	3	0.214286	14	85	1X	259	259	1.59722	10.3933	5.45633	0	1	1	60	60	6	1	4.789	0.905882	0.965517	0	0	0	0	3401	6940	174	45	3.64897	4.2582700000000004	40	1	50	8.75832	35	88	3.06022	86	snp	GT:AD:AO:DP:GQ:QA:QR:RO	0/0/0/0	44,0	0	44	21	0	1769	44	0/1	30,40	40	70	99	1605	1213	30	1/1	0,45	45	45	99	1796	0	0	0/0	41,0	0	41	89	0	1626	41	0/0	28,0	0	28	50	0	1131	28	0/0	31,0	0	31	59	0	1201	31	0	0	0	0	0	ambiguous	0	0/0	FALSE	FALSE	FALSE	1	0.5714285714285714
chr05	10919866	NA	T	C	2761.13	NA	0.528571	3.50664	3	0.214286	14	87	1X	262	262	1.69014	8.62618	4.01538	0	1	1	60	60	6	1	4.30895	0.908046	0.977143	0	0	0	0	3410	6945	175	44	3.03526	3.61831	43	1	53	12.0207	34	92	4.01538	83	snp	GT:AD:AO:DP:GQ:QA:QR:RO	0/0/0/0	44,0	0	44	19	0	1744	44	0/1	33,37	37	70	99	1483	1336	33	1/1	0,50	50	50	99	1927	0	0	0/0	39,0	0	39	81	0	1523	39	0/0	29,0	0	29	51	0	1144	29	0/0	30,0	0	30	54	0	1198	30	0	0	0	0	0	ambiguous	0	0/0	FALSE	FALSE	FALSE	1	0.5285714285714286
chr05	10919883	NA	T	A	2508.17	NA	0.521739	3.29354	3	0.214286	14	80	1X	251	251	1.63768	3.98746	3.12459	0	1	1	60	60	6	1	5.36612	0.95	0.97076	0	0	0	0	3106	6816	171	41	3.11887	3.32777	39	1	48	9.95901	32	91	4.54684	80	snp	GT:AD:AO:DP:GQ:QA:QR:RO	0/0/0/0	42,0	0	42	23	0	1682	42	0/1	33,36	36	69	99	1419	1318	33	1/1	0,44	44	44	99	1687	0	0	0/0	36,0	0	36	79	0	1438	36	0/0	28,0	0	28	55	0	1113	28	0/0	32,0	0	32	67	0	1265	32	0	0	0	0	0	ambiguous	0	0/0	FALSE	FALSE	FALSE	1	0.5217391304347826
chr05	10919903	NA	T	C	2356.22	NA	0.483333	3.15506	3	0.214286	14	74	1X	245	245	1.5	3.47981	4.03889	0	1	1	60	60	6	1	7.66758	0.959459	0.976608	0	0	0	0	2905	6758	171	41	4.88833	6.68022	33	1	48	17.2129	26	92	5.15638	79	snp	GT:AD:AO:DP:GQ:QA:QR:RO	0/0/0/0	44,0	0	44	33	0	1726	44	0/1	31,29	29	60	99	1149	1251	31	1/1	0,45	45	45	99	1756	0	0	0/0	35,0	0	35	84	0	1372	35	0/0	27,0	0	27	60	0	1054	27	0/0	34,0	0	34	81	0	1355	34	0	0	0	0	0	ambiguous	0	0/0	FALSE	FALSE	FALSE	1	0.48333333333333334
chr05	10920021	NA	A	G	2054.3	NA	0.440678	4.81373	3	0.214286	14	65	1X	237	237	1.41007	3.31097	3.81829	0	1	1	59.9231	60	6	1	10.0643	0.923077	0.982558	0	0	0	0	2544	6814	172	33	3.04371	7.10075	32	1	24	12.665	41	85	3.0608	87	snp	GT:AD:AO:DP:GQ:QA:QR:RO	0/0/0/0	43,0	0	43	44	0	1700	43	0/1	33,26	26	59	99	1036	1280	33	1/1	0,39	39	39	99	1508	0	0	0/0	35,0	0	35	95	0	1404	35	0/0	28,0	0	28	74	0	1085	28	0/0	33,0	0	33	89	0	1345	33	0.076900000000002	0	0	0	0	ambiguous	0	0/0	FALSE	FALSE	FALSE	1	0.4406779661016949
chr05	10920142	NA	T	C	2346.94	NA	0.424242	6.30041	3	0.214286	14	75	1X	252	252	1.65217	9.52472	3.02257	0	1	1	59.8533	59.9661	6	1	6.41804	0.933333	0.960452	0	0	0	0	2947	6963	177	41	4.429	3.12071	34	1	34	4.429	41	95	5.08363	82	snp	GT:AD:AO:DP:GQ:QA:QR:RO	0/0/0/0	39,0	0	39	28	0	1552	39	0/1	38,28	28	66	99	1106	1477	38	1/1	1,47	47	48	99	1841	37	1	0/0	36,0	0	36	88	0	1418	36	0/0	31,0	0	31	72	0	1201	31	0/0	32,0	0	32	75	0	1278	32	0.1128	0	0	0	0	ambiguous	0	0/0	FALSE	FALSE	FALSE	0.9791666666666666	0.42424242424242425
chr05	10920487	NA	A	G	2288	NA	0.464286	3.63072	3	0.214286	14	75	1X	222	222	1.82759	4.429	3.02507	0	1	1	60	60	6	1	2.12032	0.813333	0.945578	0	0	0	0	2861	5683	147	39	3.27088	3.73412	36	1	34	4.429	41	71	3.3796	76	snp	GT:AD:AO:DP:GQ:QA:QR:RO	0/0/0/0	34,0	0	34	10	0	1315	34	0/1	30,26	26	56	99	1027	1147	30	1/1	1,49	49	50	99	1834	37	1	0/0	28,0	0	28	52	0	1094	28	0/0	28,0	0	28	52	0	1068	28	0/0	26,0	0	26	45	0	1022	26	0	0	0	0	0	ambiguous	0	0/0	FALSE	FALSE	FALSE	0.98	0.4642857142857143
chr05	10920726	NA	A	G	1966.93	NA	0.515152	3.1419	3	0.214286	14	63	1X	224	224	1.47287	3.872	8.95825	0	1	1	60	60	6	1	8.44057	0.888889	0.962733	0	0	0	0	2462	6333	161	30	3.32051	3.13169	33	1	32	3.04477	31	95	14.3532	66	snp	GT:AD:AO:DP:GQ:QA:QR:RO	0/0/0/0	39,0	0	39	37	0	1564	39	0/1	32,34	34	66	99	1351	1232	32	1/1	0,29	29	29	99	1111	0	0	0/0	31,0	0	31	81	0	1228	31	0/0	30,0	0	30	78	0	1160	30	0/0	29,0	0	29	75	0	1149	29	0	0	0	0	0	ambiguous	0	0/0	FALSE	FALSE	FALSE	1	0.5151515151515151
chr05	10920880	NA	T	A	2260.77	NA	0.5	3.0103	3	0.214286	14	72	1X	237	237	1.48529	3.49285	4.60271	0	1	1	59.7778	59.8909	6	1	7.57577	0.833333	0.993939	0	0	0	0	2815	6493	165	36	3.0103	3.65516	36	1	40	4.9405	32	71	9.97217	94	snp	GT:AD:AO:DP:GQ:QA:QR:RO	0/0/0/0	44,0	0	44	33	0	1762	44	0/1	28,28	28	56	99	1084	1106	28	1/1	1,44	44	45	99	1731	41	1	0/0	28,0	0	28	62	0	1098	28	0/0	36,0	0	36	86	0	1396	36	0/0	28,0	0	28	62	0	1090	28	0.113100000000003	0	0	0	0	ambiguous	0	0/0	FALSE	FALSE	FALSE	0.9777777777777777	0.5
chr05	10920982	NA	G	A	2042.08	NA	0.590909	6.16881	3	0.214286	14	64	1X	203	203	1.35537	16.582	3.40085	0	1	1	59.9375	59.6115	6	1	5.4807	1	0.94964	0	0	0	0	2501	5453	139	35	4.23175	3.40085	29	1	33	3.14602	31	58	11.2744	81	snp	GT:AD:AO:DP:GQ:QA:QR:RO	0/0/0/0	37,0	0	37	24	0	1463	37	0/1	18,26	26	44	99	1030	680	18	1/1	0,38	38	38	99	1471	0	0	0/0	33,0	0	33	77	0	1305	33	0/0	28,0	0	28	62	0	1096	28	0/0	23,0	0	23	47	0	909	23	0.326000000000001	0	0	0	0	ambiguous	0	0/0	FALSE	FALSE	FALSE	1	0.5909090909090909
chr05	10922915	NA	T	C	1575.48	NA	0.461538	3.67845	3	0.25	12	52	1X	129	129	2.44898	11.1951	3.26411	0	1	1	59.8462	59.961	5	1	0.726513	0.903846	0.974026	0	0	0	0	2008	2947	77	27	3.17734	13.1908	25	1	22	5.68288	30	31	9.35551	46	snp	GT:AD:AO:DP:GQ:QA:QR:RO	0/0/0/0	23,0	0	23	5	0	862	23	0/1	28,24	24	52	99	930	1085	28	1/1	0,28	28	28	99	1078	0	0	NA	NA	NA	NA	NA	NA	NA	NA	0/0	12,0	0	12	13	0	452	12	0/0	14,0	0	14	19	0	548	14	0.114799999999995	0	0	NA	0	ambiguous	0	0/0	FALSE	NA	FALSE	1	0.46153846153846156
chr05	10923098	NA	A	G	2183.57	NA	0.431034	5.40641	3	0.214286	14	68	1X	240	240	1.45324	7.60871	3.2123	0	1	1	60	60	6	1	8.91362	0.838235	0.97093	0	0	0	0	2683	6832	172	32	3.52123	9.12072	36	1	34	3.0103	34	99	11.5447	73	snp	GT:AD:AO:DP:GQ:QA:QR:RO	0/0/0/0	42,0	0	42	39	0	1668	42	0/1	33,25	25	58	99	995	1319	33	1/1	0,43	43	43	99	1688	0	0	0/0	33,0	0	33	86	0	1310	33	0/0	30,0	0	30	77	0	1186	30	0/0	34,0	0	34	89	0	1349	34	0	0	0	0	0	ambiguous	0	0/0	FALSE	FALSE	FALSE	1	0.43103448275862066
chr05	10923107	NA	C	G	2191.05	NA	0.433333	5.32654	3	0.214286	14	68	1X	240	240	1.47826	4.1599	3.32777	0	1	1	60	60	6	1	8.53062	0.823529	0.97076	0	0	0	0	2695	6716	171	36	3.52123	12.2676	32	1	35	3.13803	33	95	7.59452	76	snp	GT:AD:AO:DP:GQ:QA:QR:RO	0/0/0/0	41,0	0	41	37	0	1626	41	0/1	34,26	26	60	99	1039	1316	34	1/1	0,42	42	42	99	1656	0	0	0/0	34,0	0	34	88	0	1369	34	0/0	30,0	0	31	76	0	1196	30	0/0	32,0	0	32	82	0	1209	32	0	0	0	0	0	ambiguous	0	0/0	FALSE	FALSE	FALSE	1	0.43333333333333335
chr05	10923121	NA	C	T	2261.34	NA	0.409836	7.31765	3	0.214286	14	73	1X	243	243	1.62687	5.41974	3.12594	0	1	1	59.7945	60	6	1	6.32623	0.835616	0.964497	0	0	0	0	2788	6603	169	39	3.75395	6.72365	34	1	38	3.27802	35	91	5.18177	78	snp	GT:AD:AO:DP:GQ:QA:QR:RO	0/0/0/0	39,0	0	39	27	0	1503	39	0/1	36,25	25	61	99	1003	1396	36	1/1	0,48	48	48	99	1785	0	0	0/0	33,0	0	33	78	0	1301	33	0/0	27,0	0	28	60	0	1066	27	0/0	34,0	0	34	81	0	1337	34	0.205500000000001	0	0	0	0	ambiguous	0	0/0	FALSE	FALSE	FALSE	1	0.4098360655737705
chr05	10923460	NA	T	A	2535.13	NA	0.5	3.0103	3	0.214286	14	79	1X	241	241	1.79528	3.25768	4.35072	0	1	1	60	60.1235	6	1	0.480781	0.898734	0.95679	0	0	0	0	3138	6390	162	33	7.6556	3.49285	46	1	39	3.03779	40	84	3.49285	78	snp	GT:AD:AO:DP:GQ:QA:QR:RO	0/0/0/0	27,0	0	27	4	0	1082	27	0/1	35,35	35	70	99	1405	1404	35	1/1	0,44	44	44	99	1733	0	0	0/0	38,0	0	38	85	0	1472	38	0/0	40,0	0	40	91	0	1547	40	0/0	22,0	0	22	37	0	885	22	0.1235	0	0	0	0	ambiguous	0	0/0	FALSE	FALSE	FALSE	1	0.5
chr05	10924023	NA	T	A	1968.79	NA	0.42	5.78978	3	0.214286	14	63	1X	203	203	1.65766	7.18091	3.07234	0	1	1	60	60	6	1	1.83614	0.793651	0.985714	0	0	0	0	2429	5413	140	35	4.69922	10.5174	28	1	27	5.80219	36	56	15.1705	84	snp	GT:AD:AO:DP:GQ:QA:QR:RO	0/0/0/0	23,0	0	23	9	0	887	23	0/1	29,21	21	50	99	826	1078	29	1/1	0,42	42	42	99	1603	0	0	0/0	29,0	0	29	67	0	1149	29	0/0	25,0	0	25	55	0	1003	25	0/0	34,0	0	34	82	0	1296	34	0	0	0	0	0	ambiguous	0	0/0	FALSE	FALSE	FALSE	1	0.42
chr05	10924296	NA	A	G	2005.42	NA	0.563636	4.94488	3	0.214286	14	66	1X	193	193	1.78431	3.53672	3.16418	0	1	1	60	60	6	1	0.501799	0.939394	0.992126	0	0	0	0	2557	5002	127	22	18.9344	5.07918	44	1	35	3.53672	31	64	3.0274	63	snp	GT:AD:AO:DP:GQ:QA:QR:RO	0/0/0/0	26,0	0	26	4	0	1019	26	0/1	24,31	31	55	99	1210	945	24	1/1	1,35	35	36	99	1347	41	1	0/0	27,0	0	27	53	0	1068	27	0/0	25,0	0	25	47	0	986	25	0/0	24,0	0	24	44	0	943	24	0	0	0	0	0	ambiguous	0	0/0	FALSE	FALSE	FALSE	0.9722222222222222	0.5636363636363636
chr05	10925741	NA	G	A	2214.06	NA	0.462687	3.82055	3	0.214286	14	73	1X	223	223	1.91228	9.70319	3.24192	1	1	1	60	60	6	1	0.375259	0.808219	0.98	0	0	0	0	2774	5867	150	29	9.70319	3.06821	44	1	36	3.04005	37	65	8.80089	85	snp	GT:AD:AO:DP:GQ:QA:QR:RO	0/0/0/0	22,0	0	22	2	0	837	22	0/1	36,31	31	67	99	1187	1418	36	1/1	0,42	42	42	99	1587	0	0	0/0	40,0	0	40	99	0	1578	40	0/0	28,0	0	28	84	0	1091	28	0/0	24,0	0	24	72	0	943	24	0	0	0	0	0	ambiguous	0	0/0	FALSE	FALSE	FALSE	1	0.4626865671641791
chr05	10925803	NA	T	A	2415.1	NA	0.507692	3.04371	3	0.214286	14	76	1X	218	218	1.96364	4.03889	14.9993	1	1	1	60	60	6	1	1.42542	0.907895	0.978873	0	0	0	0	2992	5610	142	37	3.12459	18.6694	39	1	32	7.12467	44	70	3.07147	72	snp	GT:AD:AO:DP:GQ:QA:QR:RO	0/0/0/0	24,0	0	24	1	0	959	24	0/1	32,33	33	65	99	1296	1259	32	1/1	0,43	43	43	99	1696	0	0	0/0	38,0	0	38	99	0	1513	38	0/0	30,0	0	30	83	0	1159	30	0/0	18,0	0	18	46	0	720	18	0	0	0	0	0	ambiguous	0	0/0	FALSE	FALSE	FALSE	1	0.5076923076923077
chr05	10925837	NA	A	G	2167.38	NA	0.525424	3.34154	3	0.214286	14	70	1X	210	210	1.75	3.13438	5.24381	0	1	1	60	60	6	1	0.685413	0.9	0.971429	0	0	0	0	2692	5544	140	32	4.12706	3.07234	38	1	28	9.09042	42	69	3.07234	71	snp	GT:AD:AO:DP:GQ:QA:QR:RO	0/0/0/0	26,0	0	26	5	0	1023	26	0/1	28,31	31	59	99	1226	1113	28	1/1	0,39	39	39	99	1466	0	0	0/0	38,0	0	38	87	0	1502	38	0/0	30,0	0	30	63	0	1189	30	0/0	18,0	0	18	26	0	717	18	0	0	0	0	0	ambiguous	0	0/0	FALSE	FALSE	FALSE	1	0.5254237288135594
chr05	10925910	NA	C	T	1902.77	NA	0.56	4.57376	3	0.214286	14	61	1X	210	210	1.30709	5.89373	12.1188	0	1	1	60	60	6	1	5.85844	0.868852	0.946309	0	0	0	0	2356	5859	149	40	15.8611	10.7198	21	1	29	3.33068	32	82	6.28937	67	snp	GT:AD:AO:DP:GQ:QA:QR:RO	0/0/0/0	32,0	0	32	25	0	1279	32	0/1	22,28	28	50	99	1084	881	22	1/1	0,33	33	33	99	1272	0	0	0/0	37,0	0	37	97	0	1419	37	0/0	30,0	0	30	76	0	1181	30	0/0	28,0	0	28	70	0	1099	28	0	0	0	0	0	ambiguous	0	0/0	FALSE	FALSE	FALSE	1	0.56
chr05	10929208	NA	A	T	2732.66	NA	0.533333	3.73412	3	0.214286	14	86	1X	274	274	1.5817	3.0103	4.16534	0	1	1	60	60	6	1	5.83567	0.860465	0.973404	0	0	0	0	3368	7384	188	41	3.41429	4.67356	45	1	44	3.1113	42	101	5.27418	87	snp	GT:AD:AO:DP:GQ:QA:QR:RO	0/0/0/0	44,0	0	44	25	0	1749	44	0/1	35,40	40	75	99	1569	1377	35	1/1	0,46	46	46	99	1799	0	0	0/0	39,0	0	39	88	0	1551	39	0/0	32,0	0	32	67	0	1232	32	0/0	38,0	0	38	85	0	1475	38	0	0	0	0	0	ambiguous	0	0/0	FALSE	FALSE	FALSE	1	0.5333333333333333
chr05	10929761	NA	G	A	1923.27	NA	0.462963	3.6537	3	0.214286	14	60	1X	221	221	1.34848	5.32654	10.1451	0	1	1	60	60.0621	6	1	9.5913	0.883333	0.968944	0	0	0	0	2372	6231	161	27	4.31318	5.28967	33	1	31	3.15506	29	82	3.13169	79	snp	GT:AD:AO:DP:GQ:QA:QR:RO	0/0/0/0	40,0	0	40	42	0	1601	40	0/1	29,25	25	54	99	1013	1090	29	1/1	0,35	35	35	99	1359	0	0	0/0	40,0	0	40	99	0	1522	40	0/0	27,0	0	27	73	0	1062	27	0/0	25,0	0	25	67	0	956	25	0.0621000000000009	0	0	0	0	ambiguous	0	0/0	FALSE	FALSE	FALSE	1	0.46296296296296297
chr05	10929854	NA	A	T	2711.6	NA	0.558442	5.29458	3	0.214286	14	87	1X	261	261	1.72857	4.23331	3.809	0	1	1	60	60	6	1	6.22742	0.931034	0.971264	0	0	0	0	3367	6889	174	40	4.23331	3.809	47	1	40	4.23331	47	96	7.05373	78	snp	GT:AD:AO:DP:GQ:QA:QR:RO	0/0/0/0	51,0	0	51	27	0	2045	51	0/1	34,43	43	77	99	1625	1328	34	1/1	0,44	44	44	99	1742	0	0	0/0	37,0	0	37	75	0	1485	37	0/0	27,0	0	27	45	0	1059	27	0/0	25,0	0	25	39	0	972	25	0	0	0	0	0	ambiguous	0	0/0	FALSE	FALSE	FALSE	1	0.5584415584415584
chr05	10930281	NA	T	C	2234.45	NA	0.432836	5.63551	3	0.214286	14	71	1X	226	226	1.86325	6.71098	3.02431	0	1	1	60	60	6	1	3.55348	0.873239	0.967742	0	0	0	0	2787	6032	155	30	6.71098	5.37791	41	1	37	3.28556	34	74	3.69677	81	snp	GT:AD:AO:DP:GQ:QA:QR:RO	0/0/0/0	32,0	0	32	16	0	1215	32	0/1	38,29	29	67	99	1160	1492	38	1/1	0,42	42	42	99	1627	0	0	0/0	28,0	0	28	60	0	1096	28	0/0	28,0	0	28	60	0	1118	28	0/0	29,0	0	29	63	0	1111	29	0	0	0	0	0	ambiguous	0	0/0	FALSE	FALSE	FALSE	1	0.43283582089552236
chr05	10930302	NA	C	T	2534.75	NA	0.455696	4.35716	3	0.214286	14	80	1X	241	241	2.08475	3.44459	7.87925	0	1	1	60	60	6	1	0.673152	0.875	0.975155	0	0	0	0	3172	6286	161	33	8.33041	4.64228	47	1	39	3.11887	41	77	3.67118	84	snp	GT:AD:AO:DP:GQ:QA:QR:RO	0/0/0/0	29,0	0	29	5	0	1133	29	0/1	43,36	36	79	99	1434	1701	43	1/1	0,44	44	44	99	1738	0	0	0/0	34,0	0	34	71	0	1310	34	0/0	27,0	0	27	50	0	1080	27	0/0	28,0	0	28	53	0	1062	28	0	0	0	0	0	ambiguous	0	0/0	FALSE	FALSE	FALSE	1	0.45569620253164556
chr05	10930312	NA	A	T	2447.91	NA	0.45	4.74748	3	0.214286	14	81	1X	241	241	2.1913	3.03711	6.08314	0	1	1.5	59.8395	60	6	1	0.19485	0.876543	0.974843	0	0	0	0	3079	6191	159	39	3.25157	14.4959	42	1	40	3.03711	41	72	6.08314	87	snp	GT:AD:AO:DP:GQ:QA:QR:RO	0/0/0/0	29,0	0	29	3	0	1167	29	0/1	44,36	36	80	99	1344	1678	44	1/1	0,45	45	46	99	1735	0	0	0/0	32,0	0	32	64	0	1228	32	0/0	25,0	0	25	42	0	991	25	0/0	29,0	0	29	55	0	1127	29	0.160499999999999	0	0	0	0	ambiguous	0	0/0	FALSE	FALSE	FALSE	0.9782608695652174	0.45
chr05	10931625	NA	G	A	1904.19	NA	0.510638	3.0565	3	0.214286	14	60	1X	211	211	1.29688	3.15506	5.44062	0	1	1	60	60	6	1	9.50124	0.933333	0.940397	0	0	0	0	2341	5977	151	21	14.7363	7.1663	39	1	28	3.58936	32	78	3.36982	73	snp	GT:AD:AO:DP:GQ:QA:QR:RO	0/0/0/0	43,0	0	43	41	0	1674	43	0/1	23,24	24	47	99	950	922	23	1/1	0,36	36	36	99	1391	0	0	0/0	39,0	0	39	99	0	1534	39	0/0	27,0	0	27	69	0	1103	27	0/0	19,0	0	19	45	0	744	19	0	0	0	0	0	ambiguous	0	0/0	FALSE	FALSE	FALSE	1	0.5106382978723404
chr05	10931758	NA	A	T	1679.71	NA	0.47541	3.33068	3	0.214286	14	58	1X	170	170	2.25	3.0103	6.81038	0	1	1	60	60	6	1	0.0305028	0.913793	0.9375	0	0	0	0	2146	4279	112	32	4.35811	7.97367	26	1	33	5.40641	25	59	3.70827	53	snp	GT:AD:AO:DP:GQ:QA:QR:RO	0/0/0/0	21,0	0	21	3	0	808	21	0/1	32,29	29	61	99	1015	1178	32	1/1	0,29	29	29	99	1131	0	0	0/0	22,0	0	22	43	0	841	22	0/0	20,0	0	20	37	0	804	20	0/0	17,0	0	17	28	0	648	17	0	0	0	0	0	ambiguous	0	0/0	FALSE	FALSE	FALSE	1	0.47540983606557374
chr05	10945842	NA	A	C	2483.86	NA	0.56	3.79203	3	0.214286	14	76	1X	190	190	1.68932	3.12459	17.9439	1	1	1	59.8289	60	6	1	1.21729	0.907895	0.964912	0	0	0	0	2962	4306	114	41	4.03889	6.74371	35	1	38	3.0103	38	61	4.22937	53	snp	GT:AD:AO:DP:GQ:QA:QR:RO	0/0/0/0	34,0	0	34	1	0	1303	34	1/1	0,62	62	62	99	2418	0	0	0/1	11,14	14	25	99	544	397	11	0/0	28,0	0	28	64	0	1074	28	0/0	21,0	0	21	43	0	732	21	0/0	20,0	0	20	40	0	800	20	0.171100000000003	0	0	0	0	ambiguous	0	0/0	FALSE	FALSE	FALSE	0.56	1
chr05	10945878	NA	A	T	2096.54	NA	0.5	3.0103	3	0.214286	14	65	1X	183	183	1.51923	4.64726	13.61	0	1	1	60	59.9661	6	1	2.25133	0.938462	0.949153	0	0	0	0	2512	4450	118	34	3.31097	3.67278	31	1	31	3.31097	34	71	13.61	47	snp	GT:AD:AO:DP:GQ:QA:QR:RO	0/0/0/0	36,0	0	36	13	0	1292	36	1/1	0,51	51	51	99	1986	0	0	0/1	14,14	14	28	99	526	478	14	0/0	31,0	0	31	62	0	1242	31	0/0	23,0	0	23	38	0	880	23	0/0	14,0	0	14	10	0	558	14	0.0339000000000027	0	0	0	0	ambiguous	0	0/0	FALSE	FALSE	FALSE	0.5	1
chr05	10954159	NA	G	A	2602.98	NA	0.418605	5.48477	3	0.214286	14	82	1X	227	227	1.81513	9.78953	5.54119	0	1	1	60	60	6	1	3.08043	0.878049	0.97931	0	0	0	0	3198	5690	145	43	3.434	4.82236	39	1	34	8.20065	48	65	6.37983	80	snp	GT:AD:AO:DP:GQ:QA:QR:RO	0/0/0/0	45,0	0	45	14	0	1770	45	1/1	1,64	64	65	99	2511	37	1	0/1	25,18	18	43	99	687	957	25	0/0	34,0	0	34	60	0	1318	34	0/0	19,0	0	19	15	0	771	19	0/0	21,0	0	21	21	0	837	21	0	0	0	0	0	ambiguous	0	0/0	FALSE	FALSE	FALSE	0.4186046511627907	0.9846153846153847
chr05	10954196	NA	A	G	2703.48	NA	0.414634	5.60547	3	0.214286	14	84	1X	215	215	1.52941	17.9004	3.4247	1	1	1	60	60	6	1	0.747743	0.940476	0.984733	0	0	0	0	3302	5040	131	46	4.66476	6.73993	38	1	40	3.42391	44	65	3.02688	66	snp	GT:AD:AO:DP:GQ:QA:QR:RO	0/0/0/0	37,0	0	37	2	0	1448	37	1/1	0,66	66	66	99	2604	0	0	0/1	24,17	17	41	99	676	888	24	0/0	28,0	0	28	65	0	1097	28	0/0	20,0	0	20	41	0	752	20	0/0	22,1	1	23	28	22	855	22	0	0	1	0	0	ambiguous	0.043478260869565216	0/0	FALSE	FALSE	FALSE	0.4146341463414634	1
chr05	10954344	NA	C	T	2454.29	NA	0.485714	3.07234	3	0.214286	14	77	1X	212	212	1.62393	4.39215	4.31318	0	1	1	60	60	6	1	3.08568	0.948052	0.977778	0	0	0	0	2948	5279	135	37	3.26411	3.41242	40	1	38	3.0385	39	66	3.15506	69	snp	GT:AD:AO:DP:GQ:QA:QR:RO	0/0/0/0	43,0	0	43	14	0	1683	43	1/1	0,60	60	60	99	2295	0	0	0/1	18,17	17	35	99	653	722	18	0/0	28,0	0	28	44	0	1063	28	0/0	19,0	0	19	17	0	729	19	0/0	27,0	0	27	41	0	1082	27	0	0	0	0	0	ambiguous	0	0/0	FALSE	FALSE	FALSE	0.4857142857142857	1
chr05	10956649	NA	G	A	1970.7	NA	0.423077	4.34659	3	0.214286	14	60	1X	197	197	1.22951	3.15506	3.15295	0	1	1	60	60	6	1	7.59153	0.933333	0.948905	0	0	0	0	2339	5395	137	32	3.58936	3.02615	28	1	29	3.15506	31	72	3.78696	65	snp	GT:AD:AO:DP:GQ:QA:QR:RO	0/0/0/0	41,0	0	41	33	0	1642	41	1/1	0,49	49	49	99	1908	0	0	0/1	15,11	11	26	99	431	567	15	0/0	25,0	0	25	57	0	981	25	0/0	22,0	0	22	48	0	868	22	0/0	34,0	0	34	84	0	1337	34	0	0	0	0	0	ambiguous	0	0/0	FALSE	FALSE	FALSE	0.4230769230769231	1
chr05	10956694	NA	T	A	2055.16	NA	0.428571	4.25114	3	0.214286	14	65	1X	202	202	1.33884	5.71629	4.29416	0	1	1	60	60	6	1	5.29008	0.923077	0.963504	0	0	0	0	2458	5353	137	26	8.65613	4.92817	39	1	33	3.04371	32	71	3.40655	66	snp	GT:AD:AO:DP:GQ:QA:QR:RO	0/0/0/0	38,0	0	38	23	0	1501	38	1/1	0,53	53	53	99	2038	0	0	0/1	16,12	12	28	99	420	601	16	0/0	20,0	0	20	36	0	790	20	0/0	23,0	0	23	45	0	889	23	0/0	40,0	0	40	96	0	1572	40	0	0	0	0	0	ambiguous	0	0/0	FALSE	FALSE	FALSE	0.42857142857142855	1
chr05	10956777	NA	C	G	2144.85	NA	0.411765	5.30951	3	0.214286	14	65	1X	194	194	1.55963	3.84548	3.1618	0	1	1	60	60	6	1	3.08919	0.938462	0.937984	0	0	0	0	2586	5159	129	41	12.665	3.43113	24	1	32	3.04371	33	64	3.02713	65	snp	GT:AD:AO:DP:GQ:QA:QR:RO	0/0/0/0	33,0	0	33	14	0	1319	33	1/1	0,51	51	51	99	2039	0	0	0/1	20,14	14	34	99	547	784	20	0/0	21,0	0	21	36	0	847	21	0/0	17,0	0	17	24	0	685	17	0/0	38,0	0	38	87	0	1524	38	0	0	0	0	0	ambiguous	0	0/0	FALSE	FALSE	FALSE	0.4117647058823529	1
chr05	10957378	NA	C	T	2853.61	NA	0.472222	3.25157	3	0.214286	14	87	1X	251	251	1.46207	10.2236	13.391	0	1	1	60	60	6	1	2.10981	0.931034	0.963415	0	0	0	0	3413	6406	164	47	4.23331	3.22215	40	1	33	14.0174	54	78	3.8577	86	snp	GT:AD:AO:DP:GQ:QA:QR:RO	0/0/0/0	40,0	0	40	10	0	1596	40	1/1	0,70	70	70	99	2746	0	0	0/1	19,17	17	36	99	667	742	19	0/0	34,0	0	34	62	0	1299	34	0/0	38,0	0	38	74	0	1478	38	0/0	33,0	0	33	59	0	1291	33	0	0	0	0	0	ambiguous	0	0/0	FALSE	FALSE	FALSE	0.4722222222222222	1
chr05	10957708	NA	G	T	2540.67	NA	0.425	4.96463	3	0.214286	14	79	1X	227	227	1.632	3.03779	5.88603	0	1	1	60	60	6	1	4.32471	0.924051	0.939189	0	0	0	0	3055	5775	148	36	4.35716	3.94932	43	1	36	4.35716	43	67	5.88603	81	snp	GT:AD:AO:DP:GQ:QA:QR:RO	0/0/0/0	45,0	0	45	19	0	1782	45	1/1	0,62	62	62	99	2402	0	0	0/1	23,17	17	40	99	653	921	23	0/0	29,0	0	29	50	0	1112	29	0/0	27,0	0	27	44	0	1010	27	0/0	24,0	0	24	35	0	950	24	0	0	0	0	0	ambiguous	0	0/0	FALSE	FALSE	FALSE	0.425	1
chr05	10958812	NA	G	A	2415.12	NA	0.525	3.22745	3	0.214286	14	74	1X	241	241	1.25676	4.06669	3.12733	0	1	1	60	60	6	1	6.71097	0.918919	0.97006	0	0	0	0	2891	6576	167	34	4.06669	3.12733	40	1	40	4.06669	34	79	4.06353	88	snp	GT:AD:AO:DP:GQ:QA:QR:RO	0/0/0/0	42,0	0	42	29	0	1632	42	1/1	0,53	53	53	99	2075	0	0	0/1	19,21	21	40	99	816	731	19	0/0	39,0	0	39	94	0	1539	39	0/0	35,0	0	35	82	0	1392	35	0/0	32,0	0	32	73	0	1282	32	0	0	0	0	0	ambiguous	0	0/0	FALSE	FALSE	FALSE	0.525	1
chr05	10958833	NA	G	A	2312.48	NA	0.47619	3.21711	3	0.214286	14	69	1X	240	240	1.22148	3.29354	3.32777	0	1	1	60	60	6	1	9.39367	0.927536	0.97076	0	0	0	0	2770	6634	171	34	3.04177	5.15638	35	1	36	3.29354	33	89	3.63253	82	snp	GT:AD:AO:DP:GQ:QA:QR:RO	0/0/0/0	45,0	0	45	41	0	1701	45	1/1	0,49	49	49	99	1984	0	0	0/1	22,20	20	42	99	786	846	22	0/0	37,0	0	37	96	0	1444	37	0/0	32,0	0	32	81	0	1265	32	0/0	35,0	0	35	90	0	1378	35	0	0	0	0	0	ambiguous	0	0/0	FALSE	FALSE	FALSE	0.47619047619047616	1
chr05	10958847	NA	G	A	2079.65	NA	0.410256	5.73856	3	0.214286	14	66	1X	235	235	1.21918	4.19474	3.33152	0	1	1	60	60	6	1	8.62769	0.909091	0.970414	0	0	0	0	2499	6632	169	35	3.53672	3.12594	31	1	31	3.53672	35	84	3.02315	85	snp	GT:AD:AO:DP:GQ:QA:QR:RO	0/0/0/0	40,0	0	40	37	0	1541	40	1/1	0,50	50	50	99	1878	0	0	0/1	23,16	16	39	99	621	879	23	0/0	38,0	0	38	99	0	1499	38	0/0	34,0	0	34	90	0	1336	34	0/0	34,0	0	34	90	0	1377	34	0	0	0	0	0	ambiguous	0	0/0	FALSE	FALSE	FALSE	0.41025641025641024	1
chr05	10958925	NA	T	C	2432.74	NA	0.490566	3.05127	3	0.214286	14	75	1X	250	250	1.37838	4.429	3.12198	0	1	1	60	60	6	1	8.62418	0.92	0.96	0	0	0	0	2950	6830	175	36	3.27088	6.59633	39	1	39	3.27088	36	92	4.01538	83	snp	GT:AD:AO:DP:GQ:QA:QR:RO	0/0/0/0	47,0	0	47	37	0	1814	47	1/1	0,49	49	49	99	1956	0	0	0/1	27,26	26	53	99	994	1028	27	0/0	36,0	0	36	87	0	1436	36	0/0	33,0	0	33	78	0	1331	33	0/0	32,0	0	32	75	0	1221	32	0	0	0	0	0	ambiguous	0	0/0	FALSE	FALSE	FALSE	0.49056603773584906	1
chr05	10959016	NA	A	G	2261.47	NA	0.466667	3.44459	3	0.214286	14	71	1X	236	236	1.34752	6.71098	12.6043	0	1	1	60	60	6	1	8.53413	0.943662	0.939394	0	0	0	0	2739	6357	165	41	6.71098	6.81367	30	1	39	4.50892	32	74	6.81367	91	snp	GT:AD:AO:DP:GQ:QA:QR:RO	0/0/0/0	46,0	0	46	37	0	1768	46	1/1	0,50	50	50	99	1978	0	0	0/1	24,21	21	45	99	761	888	24	0/0	38,0	0	38	94	0	1494	38	0/0	31,0	0	31	73	0	1214	31	0/0	26,0	0	26	58	0	993	26	0	0	0	0	0	ambiguous	0	0/0	FALSE	FALSE	FALSE	0.4666666666666667	1
chr05	10960455	NA	A	G	2675.19	NA	0.59375	5.45321	3	0.214286	14	78	1X	218	218	1.43307	4.01252	8.03571	1	1	1	60	60	6	1	0.465315	0.923077	0.971429	0	0	0	0	3177	5498	140	41	3.45573	6.98099	37	1	39	3.0103	39	79	8.03571	61	snp	GT:AD:AO:DP:GQ:QA:QR:RO	0/0/0/0	30,0	0	30	2	0	1190	30	1/1	0,59	59	59	99	2415	0	0	0/1	13,19	19	32	99	762	490	13	0/0	39,0	0	39	99	0	1498	39	0/0	24,0	0	24	63	0	956	24	0/0	34,0	0	34	93	0	1364	34	0	0	0	0	0	ambiguous	0	0/0	FALSE	FALSE	FALSE	0.59375	1
chr05	10962054	NA	G	A	2919.27	NA	0.454545	3.79993	3	0.214286	14	89	1X	235	235	1.85246	18.2594	5.92543	0	1	1	60	60	6	1	1.5449600000000001	0.977528	0.965753	0	0	0	0	3531	5699	146	45	3.0347	3.96218	44	1	45	3.0347	44	67	5.15203	79	snp	GT:AD:AO:DP:GQ:QA:QR:RO	0/0/0/0	46,0	0	46	8	0	1789	46	1/1	0,69	69	69	99	2750	0	0	0/1	24,20	20	44	99	781	931	24	0/0	30,0	0	30	41	0	1182	30	0/0	20,0	0	20	11	0	761	20	0/0	26,0	0	26	29	0	1036	26	0	0	0	0	0	ambiguous	0	0/0	FALSE	FALSE	FALSE	0.45454545454545453	1
chr05	10962131	NA	A	G	2852.46	NA	0.531915	3.42611	3	0.214286	14	88	1X	258	258	1.48649	3.0103	7.14887	0	1	1	60	60	6	1	5.84617	0.954545	0.935294	0	0	0	0	3439	6737	170	47	3.89863	3.47014	41	1	33	14.9534	55	76	7.14887	94	snp	GT:AD:AO:DP:GQ:QA:QR:RO	0/0/0/0	52,0	0	52	25	0	2035	52	1/1	0,63	63	63	99	2478	0	0	0/1	22,25	25	47	99	961	889	22	0/0	37,0	0	37	72	0	1464	37	0/0	26,0	0	26	39	0	1035	26	0/0	33,0	0	33	60	0	1314	33	0	0	0	0	0	ambiguous	0	0/0	FALSE	FALSE	FALSE	0.5319148936170213	1
chr05	10962396	NA	G	A	3397.64	NA	0.547619	3.83753	3	0.214286	14	102	1X	260	260	1.74101	5.13919	12.3009	1	1	1	59.9118	60	6	1	1.11477	0.921569	0.962025	0	0	0	0	4062	6320	158	48	3.7767	3.50507	54	1	54	3.7767	48	78	3.06527	80	snp	GT:AD:AO:DP:GQ:QA:QR:RO	0/0/0/0	51,0	0	51	38	0	2061	51	1/1	0,79	79	79	99	3135	0	0	0/1	19,23	23	42	99	927	753	19	0/0	34,0	0	34	77	0	1348	34	0/0	19,0	0	19	1	0	753	19	0/0	35,0	0	35	80	0	1405	35	0.0882000000000005	0	0	0	0	ambiguous	0	0/0	FALSE	FALSE	FALSE	0.5476190476190477	1
chr05	10962406	NA	T	C	3189.89	NA	0.511628	3.0608	3	0.214286	14	96	1X	258	258	1.65957	7.44372	9.49791	0	1	1	60	60	6	1	2.20687	0.916667	0.95679	0	0	0	0	3822	6454	162	43	5.27225	4.35072	53	1	46	3.37221	50	86	4.35072	76	snp	GT:AD:AO:DP:GQ:QA:QR:RO	0/0/0/0	50,0	0	50	10	0	1976	50	1/1	0,74	74	74	99	2946	0	0	0/1	21,22	22	43	99	876	857	21	0/0	31,0	0	31	41	0	1263	31	0/0	22,0	0	22	14	0	869	22	0/0	38,0	0	38	62	0	1489	38	0	0	0	0	0	ambiguous	0	0/0	FALSE	FALSE	FALSE	0.5116279069767442	1
chr05	10962423	NA	C	G	3055.68	NA	0.5	3.0103	3	0.214286	14	91	1X	247	247	1.65926	3.03416	4.40227	0	1	1	60	60	6	1	1.34733	0.934066	0.955128	0	0	0	0	3654	6189	156	46	3.03416	3.90116	45	1	43	3.60686	48	79	3.06598	77	snp	GT:AD:AO:DP:GQ:QA:QR:RO	0/0/0/0	44,0	0	44	7	0	1751	44	1/1	0,70	70	70	99	2801	0	0	0/1	21,21	21	42	99	853	845	21	0/0	34,0	0	34	55	0	1344	34	0/0	19,0	0	19	10	0	756	19	0/0	38,0	0	38	67	0	1493	38	0	0	0	0	0	ambiguous	0	0/0	FALSE	FALSE	FALSE	0.5	1
chr05	10962448	NA	A	G	2982.01	NA	0.435897	4.40227	3	0.214286	14	91	1X	251	251	1.63768	3.22506	8.43898	0	1	1	59.9011	60	6	1	2.24036	0.934066	0.95625	0	0	0	0	3562	6287	160	51	5.89764	3.22745	40	1	46	3.03416	45	84	3.87889	76	snp	GT:AD:AO:DP:GQ:QA:QR:RO	0/0/0/0	49,0	0	49	14	0	1912	49	1/1	0,74	74	74	99	2904	0	0	0/1	22,17	17	39	99	658	884	22	0/0	31,0	0	31	46	0	1213	31	0/0	19,0	0	19	10	0	746	19	0/0	39,0	0	39	71	0	1532	39	0.0989000000000004	0	0	0	0	ambiguous	0	0/0	FALSE	FALSE	FALSE	0.4358974358974359	1
chr05	10962465	NA	G	A	2925.56	NA	0.475	3.22745	3	0.214286	14	90	1X	247	247	1.63235	4.55446	3.35608	0	1	1	59.9	60	6	1	3.16873	0.922222	0.961783	0	0	0	0	3515	6210	157	56	14.688	3.35608	34	1	47	3.39634	43	88	8.0033	69	snp	GT:AD:AO:DP:GQ:QA:QR:RO	0/0/0/0	49,0	0	49	14	0	1970	49	1/1	0,71	71	71	99	2772	0	0	0/1	21,19	19	40	99	743	822	21	0/0	27,0	0	27	34	0	1061	27	0/0	22,0	0	22	19	0	870	22	0/0	38,0	0	38	67	0	1487	38	0.100000000000001	0	0	0	0	ambiguous	0	0/0	FALSE	FALSE	FALSE	0.475	1
chr05	10962487	NA	T	A	2883.73	NA	0.444444	4.21667	3	0.214286	14	90	1X	248	248	1.75758	10.8276	3.50507	0	1	1	59.9	60	6	1	3.7441	0.933333	0.955696	0	0	0	0	3529	6246	158	50	5.42305	3.2302	40	1	48	3.87889	42	87	6.52863	71	snp	GT:AD:AO:DP:GQ:QA:QR:RO	0/0/0/0	51,0	0	51	16	0	2007	51	1/1	1,70	70	71	99	2772	41	1	0/1	25,20	20	45	99	757	996	25	0/0	25,0	0	25	28	0	971	25	0/0	24,0	0	24	25	0	976	24	0/0	32,0	0	32	49	0	1255	32	0.100000000000001	0	0	0	0	ambiguous	0	0/0	FALSE	FALSE	FALSE	0.4444444444444444	0.9859154929577465
chr05	10962527	NA	C	T	2570.39	NA	0.434783	4.70971	3	0.214286	14	81	1X	237	237	1.64615	5.18177	5.73856	0	1	1	59.8272	60	6	1	5.0872	0.925926	0.955128	0	0	0	0	3112	6200	156	37	4.32391	6.57374	44	1	47	7.5409	34	87	7.52028	69	snp	GT:AD:AO:DP:GQ:QA:QR:RO	0/0/0/0	47,0	0	47	22	0	1897	47	1/1	0,61	61	61	99	2354	0	0	0/1	26,20	20	46	99	758	1029	26	0/0	26,0	0	26	42	0	1015	26	0/0	30,0	0	30	54	0	1195	30	0/0	27,0	0	27	45	0	1064	27	0.172800000000002	0	0	0	0	ambiguous	0	0/0	FALSE	FALSE	FALSE	0.43478260869565216	1
chr05	10962751	NA	A	T	2482.26	NA	0.4	6.48466	3	0.214286	14	75	1X	184	184	2.32941	4.429	3.50834	1	1	1	60	59.8807	6	1	2.51595	0.906667	0.963303	0	0	0	0	2994	4205	109	40	3.73412	3.1896	35	1	39	3.27088	36	52	3.50834	57	snp	GT:AD:AO:DP:GQ:QA:QR:RO	0/0/0/0	27,0	0	27	11	0	1080	27	1/1	0,59	59	59	99	2377	0	0	0/1	24,16	16	40	99	617	896	24	0/0	20,0	0	20	38	0	774	20	0/0	30,0	0	30	68	0	1131	30	0/0	8,0	0	8	0	0	324	8	0.119300000000003	0	0	0	0	ambiguous	0	0/0	FALSE	FALSE	FALSE	0.4	1
chr05	10963040	NA	C	A	2110	NA	0.540541	3.5385	3	0.214286	14	65	1X	213	213	1.27692	7.05258	5.12308	0	1	1	59.8615	59.9189	6	1	7.96927	0.953846	0.959459	0	0	0	0	2587	5838	148	36	4.64726	8.87914	29	1	37	5.71629	28	80	5.12308	68	snp	GT:AD:AO:DP:GQ:QA:QR:RO	0/0/0/0	44,0	0	44	35	0	1747	44	1/1	1,45	45	46	99	1783	41	1	0/1	17,20	20	37	99	804	672	17	0/0	30,0	0	30	70	0	1172	30	0/0	28,0	0	28	64	0	1104	28	0/0	28,0	0	28	64	0	1102	28	0.0574000000000012	0	0	0	0	ambiguous	0	0/0	FALSE	FALSE	FALSE	0.5405405405405406	0.9782608695652174
chr05	10963050	NA	T	C	2385.31	NA	0.581395	5.48477	3	0.214286	14	73	1X	225	225	1.38346	6.60959	3.23888	0	1	1	59.8767	59.9211	6	1	6.9121	0.945205	0.953947	0	0	0	0	2926	5889	152	37	3.04005	3.5246	36	1	42	6.60959	31	85	7.63896	67	snp	GT:AD:AO:DP:GQ:QA:QR:RO	0/0/0/0	47,0	0	47	30	0	1816	47	1/1	1,48	48	49	99	1921	41	1	0/1	18,25	25	43	99	1005	695	18	0/0	30,0	0	30	62	0	1175	30	0/0	26,0	0	26	50	0	1007	26	0/0	30,0	0	30	62	0	1155	30	0.0444000000000031	0	0	0	0	ambiguous	0	0/0	FALSE	FALSE	FALSE	0.5813953488372093	0.9795918367346939
chr05	10963239	NA	T	C	2751.29	NA	0.541667	3.73412	3	0.214286	14	87	1X	225	225	1.91304	14.0174	10.6262	1	1	1	59.6897	60	6	1	0.751246	0.942529	0.949275	0	0	0	0	3402	5359	138	40	4.23331	3.0103	47	1	48	5.03202	39	63	5.27618	75	snp	GT:AD:AO:DP:GQ:QA:QR:RO	0/0/0/0	39,0	0	39	2	0	1514	39	1/1	1,61	61	62	99	2418	41	1	0/1	22,26	26	48	99	984	836	22	0/0	18,0	0	18	34	0	714	18	0/0	30,0	0	30	70	0	1166	30	0/0	28,0	0	28	64	0	1088	28	0.310299999999998	0	0	0	0	ambiguous	0	0/0	FALSE	FALSE	FALSE	0.5416666666666666	0.9838709677419355
chr05	10963568	NA	C	T	2328.96	NA	0.468085	3.42611	3	0.214286	14	71	1X	241	241	1.32414	8.17902	4.28764	0	1	1	59.4648	59.7588	6	1	9.64025	0.915493	0.929412	0	0	0	0	2817	6627	170	34	3.28556	8.11965	37	1	34	3.28556	37	87	3.21467	83	snp	GT:AD:AO:DP:GQ:QA:QR:RO	0/0/0/0	50,0	0	50	44	0	1993	50	1/1	0,49	49	49	99	1945	0	0	0/1	25,22	22	47	99	872	994	25	0/0	20,0	0	20	42	0	770	20	0/0	37,0	0	37	93	0	1385	37	0/0	38,0	0	38	96	0	1485	38	0.294000000000004	0	0	0	0	ambiguous	0	0/0	FALSE	FALSE	FALSE	0.46808510638297873	1
chr05	10963892	NA	G	T	2365.49	NA	0.510204	3.05462	3	0.214286	14	73	1X	223	223	1.53968	4.46786	6.71628	0	1	1	60	59.9667	6	1	5.07924	0.958904	0.94	0	0	0	0	2881	5940	150	35	3.27802	3.0103	38	1	44	9.70319	29	70	4.45795	80	snp	GT:AD:AO:DP:GQ:QA:QR:RO	0/0/0/0	48,0	0	48	31	0	1903	48	1/1	0,48	48	48	99	1905	0	0	0/1	24,25	25	49	99	976	960	24	0/0	28,0	0	28	55	0	1114	28	0/0	17,0	0	17	22	0	652	17	0/0	33,0	0	33	70	0	1311	33	0.033299999999997	0	0	0	0	ambiguous	0	0/0	FALSE	FALSE	FALSE	0.5102040816326531	1
chr05	10963898	NA	G	A	2325.14	NA	0.52	3.18402	3	0.214286	14	71	1X	222	222	1.49606	5.48761	4.75035	0	1	1	60	59.9669	6	1	5.05676	0.957746	0.940397	0	0	0	0	2830	5907	151	34	3.28556	4.75035	37	1	39	4.50892	32	69	5.44062	82	snp	GT:AD:AO:DP:GQ:QA:QR:RO	0/0/0/0	50,0	0	50	36	0	1963	50	1/1	0,45	45	45	99	1816	0	0	0/1	24,26	26	50	99	1014	924	24	0/0	28,0	0	28	58	0	1103	28	0/0	16,0	0	16	22	0	614	16	0/0	33,0	0	33	73	0	1303	33	0.0330999999999975	0	0	0	0	ambiguous	0	0/0	FALSE	FALSE	FALSE	0.52	1
chr05	10963917	NA	C	T	2234.53	NA	0.530612	3.40914	3	0.214286	14	69	1X	214	214	1.5082	8.32883	4.82236	0	1	1	60	59.9655	6	1	5.06027	0.942029	0.931034	0	0	0	0	2728	5741	145	37	3.79707	7.33827	32	1	35	3.04177	34	62	9.61457	83	snp	GT:AD:AO:DP:GQ:QA:QR:RO	0/0/0/0	51,0	0	51	38	0	2022	51	1/1	0,43	43	43	99	1721	0	0	0/1	23,26	26	49	99	1007	885	23	0/0	26,0	0	26	52	0	1040	26	0/0	16,0	0	16	22	0	631	16	0/0	29,0	0	29	61	0	1163	29	0.0345000000000013	0	0	0	0	ambiguous	0	0/0	FALSE	FALSE	FALSE	0.5306122448979592	1
chr05	10967850	NA	T	G	436.42	NA	0	0	4	0.5	8	13	1X	40	40	0.962963	3.17734	5.02092	0	1	1	59.1538	58.7037	3	1	1.45486	1	0.888889	0	0	0	0	529	1046	27	4	7.18621	16.6021	9	1	6	3.17734	7	15	3.73412	12	snp	GT:AD:AO:DP:GQ:QA:QR:RO	1/1/1/1	0,13	13	13	7	529	0	0	0/0	10,0	0	10	52	0	392	10	0/0	17,0	0	17	73	0	654	17	NA	NA	NA	NA	NA	NA	NA	NA	NA	NA	NA	NA	NA	NA	NA	NA	NA	NA	NA	NA	NA	NA	NA	NA	0.450099999999999	0	NA	NA	NA	unambiguous	NA	1/1	NA	NA	NA	0	0
chr05	10967955	NA	A	T	328.84	NA	0	0	4	0.5	8	11	1X	67	67	0.392857	7.94546	3.63072	1	1	1	59.7273	59.0536	3	1	1.28977	0.909091	0.857143	0	0	0	0	447	2184	56	8	7.94546	10.6105	3	1	4	4.78696	7	21	10.6105	35	snp	GT:AD:AO:DP:GQ:QA:QR:RO	1/1/1/1	0,11	11	11	0	447	0	0	0/0	27,0	0	27	99	0	1043	27	0/0	29,0	0	29	99	0	1141	29	NA	NA	NA	NA	NA	NA	NA	NA	NA	NA	NA	NA	NA	NA	NA	NA	NA	NA	NA	NA	NA	NA	NA	NA	0.673699999999997	0	NA	NA	NA	unambiguous	NA	1/1	NA	NA	NA	0	0
chr05	10975215	NA	T	G	1411.72	NA	0	0	6	0.6	10	43	1X	145	145	0.435644	9.12072	4.75178	1	1	1.5	52.7907	60	4	1	3.73258	1	0.910891	0	0	0	0	1685	3949	101	23	3.46479	5.61177	20	1	24	4.27278	19	51	3.0318	50	snp	GT:AD:AO:DP:GQ:QA:QR:RO	1/1/1/1	0,10	10	11	0	388	0	0	0/0	62,0	0	62	99	0	2479	62	0/0	39,0	0	39	99	0	1470	39	NA	NA	NA	NA	NA	NA	NA	NA	NA	NA	NA	NA	NA	NA	NA	NA	1/1	0,33	33	33	86	1297	0	0	7.2093	0	0	NA	NA	unambiguous	0	1/1	FALSE	NA	NA	0	0
chr05	10975636	NA	C	T	1426.45	NA	0	0	6	0.6	10	43	1X	145	145	0.421569	3.0608	6.07591	1	1	1	60	60	4	1	3.73058	1	0.852941	0	0	0	0	1682	3929	102	23	3.46479	3.09546	20	1	23	3.46479	20	55	4.37279	47	snp	GT:AD:AO:DP:GQ:QA:QR:RO	1/1/1/1	0,13	13	13	0	529	0	0	0/0	60,0	0	60	99	0	2350	60	0/0	42,0	0	42	99	0	1579	42	NA	NA	NA	NA	NA	NA	NA	NA	NA	NA	NA	NA	NA	NA	NA	NA	1/1	0,30	30	30	76	1153	0	0	0	0	0	NA	NA	unambiguous	0	1/1	FALSE	NA	NA	0	0
chr05	10975813	NA	T	C	1444.93	NA	0	0	6	0.6	10	44	1X	154	154	0.4	6.16881	3.72096	1	1	1	59.8409	59.7818	4	1	4.15508	0.977273	0.945455	0	0	0	0	1724	4160	110	18	6.16881	5.85295	26	1	18	6.16881	26	53	3.32615	57	snp	GT:AD:AO:DP:GQ:QA:QR:RO	1/1/1/1	0,15	15	15	0	593	0	0	0/0	74,0	0	74	99	0	2856	74	0/0	36,0	0	36	99	0	1304	36	NA	NA	NA	NA	NA	NA	NA	NA	NA	NA	NA	NA	NA	NA	NA	NA	1/1	0,29	29	29	69	1131	0	0	0.0591000000000008	0	0	NA	NA	unambiguous	0	1/1	FALSE	NA	NA	0	0
chr05	10975933	NA	T	A	1531.87	NA	0	0	6	0.6	10	45	1X	132	132	0.517241	3.05855	3.03526	1	1	1	59.6667	60	4	1	0.261461	0.933333	0.91954	0	0	0	0	1793	3428	87	21	3.44459	3.03526	24	1	20	4.21667	25	40	4.23331	47	snp	GT:AD:AO:DP:GQ:QA:QR:RO	1/1/1/1	0,15	15	15	0	607	0	0	0/0	56,0	0	56	99	0	2209	56	0/0	31,0	0	31	99	0	1219	31	NA	NA	NA	NA	NA	NA	NA	NA	NA	NA	NA	NA	NA	NA	NA	NA	1/1	0,30	30	30	68	1186	0	0	0.333300000000001	0	0	NA	NA	unambiguous	0	1/1	FALSE	NA	NA	0	0
chr05	10977327	NA	G	T	2406.49	NA	0	0	8	0.666667	12	71	1X	189	189	0.40113	4.50892	4.18805	1	1	1	59.1831	59.9831	5	1	3.07282	0.985915	0.923729	0	0	0	0	2785	4608	118	34	3.28556	10.3712	37	1	34	3.28556	37	62	3.67278	56	snp	GT:AD:AO:DP:GQ:QA:QR:RO	1/1/1/1	0,12	12	12	0	483	0	0	0/0	74,0	0	74	99	0	2921	74	0/0	44,0	0	44	99	0	1687	44	1/1	0,37	37	37	89	1450	0	0	1/1	0,22	22	22	44	852	0	0	NA	NA	NA	NA	NA	NA	NA	NA	0.799999999999997	0	NA	0	0	unambiguous	NA	1/1	NA	FALSE	FALSE	0	0
chr05	10978934	NA	A	G	1937.76	NA	0	0	10	0.714286	14	58	1X	178	178	0.241667	3.16006	8.87328	3	1	1	58.6034	60	6	1	1.21264	0.948276	0.925	0	0	0	0	2292	4751	120	31	3.60933	3.29983	27	1	35	8.40154	23	61	3.08268	59	snp	GT:AD:AO:DP:GQ:QA:QR:RO	1/1/1/1	0,12	12	12	0	484	0	0	0/0	69,0	0	69	99	0	2740	69	0/0	51,0	0	51	99	0	2011	51	1/1	0,21	21	21	34	849	0	0	1/1	0,24	24	24	44	922	0	0	1/1	0,1	1	1	0	37	0	0	1.3966	0	0	0	0	unambiguous	0	1/1	FALSE	FALSE	FALSE	0	0
chr05	10978953	NA	A	G	1911.92	NA	0	0	8	0.666667	12	59	1X	179	179	0.327778	3.34154	5.61607	1	1	1	59.4576	60	5	1	0.809638	1	0.916667	0	0	0	0	2269	4754	120	21	13.6468	5.61607	38	1	39	16.2968	20	66	5.61607	54	snp	GT:AD:AO:DP:GQ:QA:QR:RO	1/1/1/1	0,10	10	10	0	374	0	0	0/0	70,0	0	70	99	0	2810	70	0/0	50,0	0	50	99	0	1944	50	1/1	0,26	26	26	67	981	0	0	1/1	0,23	23	23	58	914	0	0	NA	NA	NA	NA	NA	NA	NA	NA	0.542400000000001	0	NA	0	0	unambiguous	NA	1/1	NA	FALSE	FALSE	0	0
chr05	10978989	NA	C	A	2031.94	NA	0	0	8	0.666667	12	60	1X	184	184	0.322581	8.22183	3.87536	1	1	1	59.6	60	5	1	0.296526	1	0.95935	0	0	0	0	2410	4844	123	20	17.4868	3.45166	40	1	34	5.32654	26	63	3.16919	60	snp	GT:AD:AO:DP:GQ:QA:QR:RO	1/1/1/1	0,12	12	12	0	478	0	0	0/0	72,0	0	72	99	0	2847	72	0/0	51,0	0	52	99	0	1997	51	1/1	0,26	26	26	46	1057	0	0	1/1	0,22	22	22	34	875	0	0	NA	NA	NA	NA	NA	NA	NA	NA	0.399999999999999	0	NA	0	0	unambiguous	NA	1/1	NA	FALSE	FALSE	0	0
chr05	10979064	NA	T	C	2672.91	NA	0	0	8	0.666667	12	78	1X	198	198	0.433333	5.79424	3.08268	1	1	1	59.3077	60	5	1	1.34007	1	0.95	0	0	0	0	3110	4690	120	44	5.79424	3.66174	34	1	40	3.12166	38	56	4.16842	64	snp	GT:AD:AO:DP:GQ:QA:QR:RO	1/1/1/1	0,21	21	21	0	849	0	0	0/0	74,0	0	74	99	0	2903	74	0/0	46,0	0	46	99	0	1787	46	1/1	0,32	32	32	79	1263	0	0	1/1	0,25	25	25	58	998	0	0	NA	NA	NA	NA	NA	NA	NA	NA	0.692300000000003	0	NA	0	0	unambiguous	NA	1/1	NA	FALSE	FALSE	0	0
chr05	10979222	NA	T	C	2640.38	NA	0	0	8	0.666667	12	78	1X	192	192	0.45614	4.01252	3.31507	1	1	1	60	60	5	1	0.246137	0.987179	0.921053	0	0	0	0	3062	4487	114	44	5.79424	3.08649	34	1	42	4.01252	36	61	4.22937	53	snp	GT:AD:AO:DP:GQ:QA:QR:RO	1/1/1/1	0,21	21	21	0	792	0	0	0/0	64,0	0	64	99	0	2558	64	0/0	50,0	0	50	99	0	1929	50	1/1	0,30	30	30	78	1180	0	0	1/1	0,27	27	27	69	1090	0	0	NA	NA	NA	NA	NA	NA	NA	NA	0	0	NA	0	0	unambiguous	NA	1/1	NA	FALSE	FALSE	0	0
chr05	10979390	NA	A	G	2252.92	NA	0	0	8	0.666667	12	67	1X	175	175	0.41358	3.82055	3.0103	1	1	1	58.5075	58.8333	5	1	3.28066	1	0.925926	0	0	0	0	2622	4203	108	36	3.82055	6.95112	31	1	31	3.82055	36	43	12.7417	65	snp	GT:AD:AO:DP:GQ:QA:QR:RO	1/1/1/1	0,15	15	15	0	611	0	0	0/0	63,0	0	63	99	0	2495	63	0/0	45,0	0	45	99	0	1708	45	1/1	0,22	22	22	47	835	0	0	1/1	0,30	30	30	71	1176	0	0	NA	NA	NA	NA	NA	NA	NA	NA	0.325800000000001	0	NA	0	0	unambiguous	NA	1/1	NA	FALSE	FALSE	0	0
chr05	10979398	NA	T	A	2392.75	NA	0	0	8	0.666667	12	71	1X	174	174	0.459547	3.28556	3.20004	1	1	1	58.5915	58.767	5	1	0.53605	1	0.932039	0	0	0	0	2776	4099	103	34	3.28556	4.04333	37	1	32	4.50892	39	38	18.3793	65	snp	GT:AD:AO:DP:GQ:QA:QR:RO	1/1/1/1	0,18	18	18	0	707	0	0	0/0	58,0	0	58	99	0	2336	58	0/0	45,0	0	45	99	0	1763	45	1/1	0,22	22	22	55	871	0	0	1/1	0,31	31	31	83	1198	0	0	NA	NA	NA	NA	NA	NA	NA	NA	0.1755	0	NA	0	0	unambiguous	NA	1/1	NA	FALSE	FALSE	0	0
chr05	10979408	NA	T	A	2443.76	NA	0	0	8	0.666667	12	72	1X	179	179	0.448598	3.13094	8.8753	1	1	1	58.8056	58.7757	5	1	0.300255	1	0.915888	0	0	0	0	2842	4201	107	35	3.13094	5.46589	37	1	32	4.9405	40	41	15.6941	66	snp	GT:AD:AO:DP:GQ:QA:QR:RO	1/1/1/1	0,20	20	20	0	804	0	0	0/0	60,0	0	60	99	0	2379	60	0/0	47,0	0	47	99	0	1822	47	1/1	0,21	21	21	51	815	0	0	1/1	0,31	31	31	81	1223	0	0	NA	NA	NA	NA	NA	NA	NA	NA	0.0298999999999978	0	NA	0	0	unambiguous	NA	1/1	NA	FALSE	FALSE	0	0
chr05	10979561	NA	G	T	2772.51	NA	0	0	8	0.666667	12	81	1X	171	171	0.6	3.25157	7.73928	1	1	1	59.7901	60	5	1	3.22555	0.987654	0.944444	0	0	0	0	3175	3472	90	46	6.2541	3.39634	35	1	39	3.25157	42	47	3.39634	43	snp	GT:AD:AO:DP:GQ:QA:QR:RO	1/1/1/1	0,21	21	21	0	836	0	0	0/0	52,0	0	52	99	0	2004	52	0/0	38,0	0	38	99	0	1468	38	1/1	0,27	27	27	64	1030	0	0	1/1	0,33	33	33	83	1309	0	0	NA	NA	NA	NA	NA	NA	NA	NA	0.209899999999998	0	NA	0	0	unambiguous	NA	1/1	NA	FALSE	FALSE	0	0
chr05	11084821	NA	G	A	1926.8	NA	0.5	3.0103	3	0.214286	14	63	1X	216	216	1.57025	3.872	3.70574	0	1	1	60	60	6	1	8.24199	0.936508	0.973856	0	0	0	0	2415	6050	153	29	3.872	4.72761	34	1	31	3.04477	32	69	6.20364	84	snp	GT:AD:AO:DP:GQ:QA:QR:RO	0/0/0/0	50,0	0	50	47	0	1988	50	0/1	32,32	32	64	99	1247	1233	32	1/1	0,31	31	31	99	1168	0	0	0/0	30,0	0	30	75	0	1198	30	0/0	17,0	0	17	36	0	663	17	0/0	24,0	0	24	57	0	968	24	0	0	0	0	0	ambiguous	0	0/0	FALSE	FALSE	FALSE	1	0.5
chr05	11098065	NA	G	A	2341.76	NA	0.5	3.0103	3	0.214286	14	72	1X	230	230	1.48485	6.02623	3.88988	0	1	1	60	60	6	1	5.85318	0.861111	0.955696	0	0	0	0	2855	6255	158	31	6.02623	3.50507	41	1	38	3.49285	34	87	6.52863	71	snp	GT:AD:AO:DP:GQ:QA:QR:RO	0/0/0/0	40,0	0	40	25	0	1596	40	0/1	26,26	26	52	99	1049	1013	26	1/1	0,46	46	46	99	1806	0	0	0/0	27,0	0	27	57	0	1076	27	0/0	34,0	0	34	78	0	1369	34	0/0	31,0	0	31	69	0	1201	31	0	0	0	0	0	ambiguous	0	0/0	FALSE	FALSE	FALSE	1	0.5
chr05	11192686	NA	C	T	1385.83	NA	0.566265	6.17594	2	0.142857	14	47	1X	187	187	1.59615	3.0565	6.98099	0	1	1	57.3617	55.8857	6	1	0.604466	0.87234	0.914286	0	0	0	0	1910	5475	140	25	3.42611	10.5174	22	1	17	10.8184	30	59	10.5174	81	snp	GT:AD:AO:DP:GQ:QA:QR:RO	0/0/0/0	26,0	0	26	5	0	1062	26	0/1	18,26	26	44	99	1062	702	18	0/1	18,21	21	39	99	848	647	18	0/0	36,0	0	36	80	0	1409	36	0/0	18,0	0	18	26	0	679	18	0/0	24,0	0	24	44	0	976	24	1.476	0	0	0	0	ambiguous	0	0/0	FALSE	FALSE	FALSE	0.5384615384615384	0.5909090909090909
chr05	11236918	NA	C	A	2273.93	NA	0.525424	3.34154	3	0.214286	14	71	1X	222	222	1.60976	8.17902	3.02468	0	1	1	60	60	6	1	4.32296	0.901408	0.966887	0	0	0	0	2805	5921	151	38	3.7749	3.71495	33	1	36	3.04088	35	66	8.2017	85	snp	GT:AD:AO:DP:GQ:QA:QR:RO	0/0/0/0	36,0	0	36	19	0	1418	36	0/1	28,31	31	59	99	1227	1100	28	1/1	0,40	40	40	99	1578	0	0	0/0	36,0	0	36	82	0	1396	36	0/0	22,0	0	22	40	0	851	22	0/0	29,0	0	29	61	0	1156	29	0	0	0	0	0	ambiguous	0	0/0	FALSE	FALSE	FALSE	1	0.5254237288135594
chr05	11281510	NA	A	G	2427.79	NA	0.411765	7.60871	3	0.214286	14	75	1X	257	257	1.61972	3.03925	7.78277	0	1	1	60	60	6	1	10.7298	0.866667	0.983516	0	0	0	0	2993	7217	182	34	4.429	6.06468	41	1	33	5.35549	42	102	8.78498	80	snp	GT:AD:AO:DP:GQ:QA:QR:RO	0/0/0/0	52,0	0	52	47	0	2053	52	0/1	40,28	28	68	99	1109	1589	40	1/1	0,47	47	47	99	1884	0	0	0/0	29,0	0	29	69	0	1145	29	0/0	29,0	0	29	69	0	1135	29	0/0	32,0	0	32	78	0	1295	32	0	0	0	0	0	ambiguous	0	0/0	FALSE	FALSE	FALSE	1	0.4117647058823529
chr05	11322544	NA	A	T	3571.96	NA	0.461538	3.67845	11	0.785714	14	109	1X	174	174	0	3.03022	5.71629	1	1	1	60	60	6	1	3.36205	0.972477	0.861538	0	0	0	0	4257	2536	65	57	3.50834	7.05258	52	1	59	4.62396	50	31	3.31097	34	snp	GT:AD:AO:DP:GQ:QA:QR:RO	1/1/1/1	0,16	16	16	0	638	0	0	0/1	28,24	24	52	99	906	1062	28	0/0	37,1	1	38	99	41	1474	37	1/1	0,27	27	27	68	1057	0	0	1/1	0,22	22	22	53	845	0	0	1/1	0,19	19	19	44	770	0	0	0	0	0	0	0	ambiguous	0	1/1	FALSE	FALSE	FALSE	0.02631578947368421	0.46153846153846156
chr05	11352913	NA	G	A	3422.48	NA	0	0	10	0.714286	14	99	1X	211	211	0.441964	4.78696	3.08785	1	1	1	60	60	6	1	0.244727	0.949495	0.9375	0	0	0	0	3932	4311	112	48	3.20771	3.32051	51	1	52	3.55865	47	53	3.70827	59	snp	GT:AD:AO:DP:GQ:QA:QR:RO	1/1/1/1	0,21	21	21	0	861	0	0	0/0	68,0	0	68	99	0	2652	68	0/0	44,0	0	44	99	0	1659	44	1/1	0,24	24	24	57	971	0	0	1/1	0,24	24	24	57	937	0	0	1/1	0,30	30	30	75	1163	0	0	0	0	0	0	0	unambiguous	0	1/1	FALSE	FALSE	FALSE	0	0
chr05	11352952	NA	C	A	3462.97	NA	0	0	10	0.714286	14	100	1X	222	222	0.409836	3.79203	4.14943	1	1	1	60	60	6	1	0.482632	0.94	0.942623	0	0	0	0	4004	4726	122	51	3.09716	3.29508	49	1	52	3.35774	48	68	6.49889	54	snp	GT:AD:AO:DP:GQ:QA:QR:RO	1/1/1/1	0,27	27	27	0	1086	0	0	0/0	70,0	0	70	99	0	2741	70	0/0	52,0	0	52	99	0	1985	52	1/1	0,26	26	26	35	1035	0	0	1/1	0,19	19	19	14	753	0	0	1/1	0,28	28	28	41	1130	0	0	0	0	0	0	0	unambiguous	0	1/1	FALSE	FALSE	FALSE	0	0
chr05	11352972	NA	C	T	2646.62	NA	0	0	10	0.714286	14	82	1X	200	200	0.347458	6.82362	3.30474	1	1	1	60	60	6	1	1.77071	0.926829	0.949153	0	0	0	0	3107	4493	118	43	3.434	6.61715	39	1	36	5.65844	46	59	3.0103	59	snp	GT:AD:AO:DP:GQ:QA:QR:RO	1/1/1/1	0,22	22	22	0	842	0	0	0/0	68,0	0	68	99	0	2649	68	0/0	50,0	0	50	99	0	1844	50	1/1	0,24	24	24	42	908	0	0	1/1	0,13	13	13	9	469	0	0	1/1	0,23	23	23	39	888	0	0	0	0	0	0	0	unambiguous	0	1/1	FALSE	FALSE	FALSE	0	0
chr05	11352994	NA	A	G	2287.77	NA	0	0	10	0.714286	14	69	1X	188	188	0.289916	5.55942	3.46649	2	1	1	60	60	6	1	1.50565	0.971014	0.915966	0	0	0	0	2716	4597	119	41	8.32883	9.59771	28	1	29	6.81824	40	54	5.21827	65	snp	GT:AD:AO:DP:GQ:QA:QR:RO	1/1/1/1	0,18	18	18	0	712	0	0	0/0	65,0	0	65	99	0	2553	65	0/0	54,0	0	54	99	0	2044	54	1/1	0,18	18	18	33	721	0	0	1/1	0,11	11	11	1	402	0	0	1/1	0,22	22	22	45	881	0	0	0	0	0	0	0	unambiguous	0	1/1	FALSE	FALSE	FALSE	0	0
chr05	11353004	NA	A	T	2690.69	NA	0	0	10	0.714286	14	80	1X	203	203	0.325203	3.0103	3.45166	1	1	1	60	60	6	1	0.0397441	0.9625	0.910569	0	0	0	0	3176	4837	123	49	11.8048	4.44029	31	1	33	8.33041	47	52	9.38348	71	snp	GT:AD:AO:DP:GQ:QA:QR:RO	1/1/1/1	0,23	23	23	0	904	0	0	0/0	69,0	0	69	99	0	2725	69	0/0	54,0	0	54	99	0	2112	54	1/1	0,20	20	20	27	816	0	0	1/1	0,12	12	12	3	452	0	0	1/1	0,25	25	25	42	1004	0	0	0	0	0	0	0	unambiguous	0	1/1	FALSE	FALSE	FALSE	0	0
chr05	11353026	NA	T	C	2916.63	NA	0	0	10	0.714286	14	86	1X	204	204	0.364407	3.41429	7.72129	1	1	1	60	60	6	1	2.05891	0.976744	0.915254	0	0	0	0	3401	4624	118	45	3.41429	3.67278	41	1	38	5.53527	48	57	3.30474	61	snp	GT:AD:AO:DP:GQ:QA:QR:RO	1/1/1/1	0,23	23	23	0	927	0	0	0/0	69,0	0	69	99	0	2773	69	0/0	49,0	0	49	99	0	1851	49	1/1	0,24	24	24	44	934	0	0	1/1	0,16	16	16	20	622	0	0	1/1	0,23	23	23	41	918	0	0	0	0	0	0	0	unambiguous	0	1/1	FALSE	FALSE	FALSE	0	0
chr05	11353062	NA	G	A	3135.27	NA	0	0	10	0.714286	14	92	1X	222	222	0.353846	3.0103	3.0103	1	1	1	60	60	6	1	1.91821	0.978261	0.907692	0	0	0	0	3682	5120	130	34	16.6056	4.68066	58	1	40	6.40913	52	63	3.27756	67	snp	GT:AD:AO:DP:GQ:QA:QR:RO	1/1/1/1	0,27	27	27	0	1091	0	0	0/0	79,0	0	79	99	0	3098	79	0/0	51,0	0	51	99	0	2022	51	1/1	0,28	28	28	51	1136	0	0	1/1	0,16	16	16	15	630	0	0	1/1	0,21	21	21	30	825	0	0	0	0	0	0	0	unambiguous	0	1/1	FALSE	FALSE	FALSE	0	0
chr05	11353095	NA	G	A	3134.47	NA	0	0	10	0.714286	14	93	1X	201	201	0.430556	8.26386	5.02092	1	1	1	59.9677	60	6	1	0.274008	0.956989	0.907407	0	0	0	0	3642	4161	108	37	11.4393	3.332	56	1	41	5.83555	52	51	3.73412	57	snp	GT:AD:AO:DP:GQ:QA:QR:RO	1/1/1/1	0,30	30	30	0	1192	0	0	0/0	67,0	0	67	99	0	2608	67	0/0	41,0	0	41	99	0	1553	41	1/1	0,26	26	26	43	1046	0	0	1/1	0,13	13	13	4	474	0	0	1/1	0,24	24	24	37	930	0	0	0.0322999999999993	0	0	0	0	unambiguous	0	1/1	FALSE	FALSE	FALSE	0	0
chr05	11353105	NA	T	C	3233.09	NA	0	0	10	0.714286	14	95	1X	205	205	0.431818	6.87324	6.37708	1	1	1	59.9684	60	6	1	2.66936	0.957895	0.926606	0	0	0	0	3740	4116	109	53	5.77607	3.03022	42	1	45	3.58174	50	52	3.50834	57	snp	GT:AD:AO:DP:GQ:QA:QR:RO	1/1/1/1	0,28	28	28	0	1125	0	0	0/0	72,0	0	72	99	0	2748	72	0/0	37,0	0	38	99	0	1368	37	1/1	0,25	25	25	38	1004	0	0	1/1	0,18	18	18	17	665	0	0	1/1	0,24	24	24	35	946	0	0	0.0315999999999974	0	0	0	0	unambiguous	0	1/1	FALSE	FALSE	FALSE	0	0
chr05	11353128	NA	C	T	3333.36	NA	0	0	10	0.714286	14	96	1X	198	198	0.470588	6.26751	4.37279	1	1	1	60	60	6	1	3.72789	0.96875	0.931373	0	0	0	0	3841	4016	102	54	6.26751	3.35092	42	1	46	3.37221	50	52	3.09546	50	snp	GT:AD:AO:DP:GQ:QA:QR:RO	1/1/1/1	0,31	31	31	0	1235	0	0	0/0	68,0	0	68	99	0	2678	68	0/0	34,0	0	34	99	0	1338	34	1/1	0,22	22	22	35	888	0	0	1/1	0,18	18	18	23	720	0	0	1/1	0,25	25	25	44	998	0	0	0	0	0	0	0	unambiguous	0	1/1	FALSE	FALSE	FALSE	0	0
chr05	11353144	NA	C	T	3369.02	NA	0	0	10	0.714286	14	98	1X	198	198	0.49	3.36483	3.09716	1	1	1	60	60	6	1	2.49552	0.969388	0.92	0	0	0	0	3873	3876	100	54	5.22609	8.56927	44	1	47	3.36483	51	51	3.09716	49	snp	GT:AD:AO:DP:GQ:QA:QR:RO	1/1/1/1	0,33	33	33	0	1278	0	0	0/0	68,0	0	68	99	0	2658	68	0/0	32,0	0	32	99	0	1218	32	1/1	0,22	22	22	38	876	0	0	1/1	0,18	18	18	25	711	0	0	1/1	0,25	25	25	47	1008	0	0	0	0	0	0	0	unambiguous	0	1/1	FALSE	FALSE	FALSE	0	0
chr05	11353168	NA	C	T	2606	NA	0	0	10	0.714286	14	77	1X	176	176	0.388889	11.1604	5.66432	1	1	1	59.6364	60	6	1	0.0303731	0.974026	0.909091	0	0	0	0	3049	3826	99	42	4.39215	5.66432	35	1	38	3.0385	39	54	4.78696	45	snp	GT:AD:AO:DP:GQ:QA:QR:RO	1/1/1/1	0,27	27	27	0	1071	0	0	0/0	65,0	0	65	99	0	2525	65	0/0	34,0	0	34	99	0	1301	34	1/1	0,13	13	13	4	521	0	0	1/1	0,15	15	15	10	559	0	0	1/1	0,22	22	22	31	898	0	0	0.363599999999998	0	0	0	0	unambiguous	0	1/1	FALSE	FALSE	FALSE	0	0
chr05	11353193	NA	A	G	2335.28	NA	0	0	10	0.714286	14	70	1X	153	153	0.421687	9.09042	5.12945	1	1	1	58.3	59.2289	6	1	1.16722	0.957143	0.903614	0	0	0	0	2750	3279	83	45	15.4187	8.89682	25	1	29	7.47733	41	40	3.24576	43	snp	GT:AD:AO:DP:GQ:QA:QR:RO	1/1/1/1	0,28	28	28	7	1095	0	0	0/0	56,0	0	56	99	0	2207	56	0/0	27,0	0	27	99	0	1072	27	1/1	0,11	11	11	0	423	0	0	1/1	0,14	14	14	14	543	0	0	1/1	0,17	17	17	23	689	0	0	0.928900000000006	0	0	0	0	unambiguous	0	1/1	FALSE	FALSE	FALSE	0	0
chr05	11356396	NA	T	G	2907.08	NA	0	0	10	0.714286	14	88	1X	171	171	0.53012	3.40511	3.03646	1	1	1	60	60	6	1	2.92018	0.977273	0.939759	0	0	0	0	3333	3092	83	51	7.84676	6.17594	37	1	49	5.47788	39	37	5.12945	46	snp	GT:AD:AO:DP:GQ:QA:QR:RO	1/1/1/1	0,22	22	22	0	834	0	0	0/0	50,0	0	50	99	0	1853	50	0/0	33,0	0	33	99	0	1239	33	1/1	0,28	28	28	64	1026	0	0	1/1	0,15	15	15	25	575	0	0	1/1	0,23	23	23	49	898	0	0	0	0	0	0	0	unambiguous	0	1/1	FALSE	FALSE	FALSE	0	0
chr05	11356404	NA	C	A	3492.01	NA	0	0	10	0.714286	14	103	1X	181	181	0	3.53736	3.0103	0	1	1	60	60	6	1	0.322907	0.961165	0.910256	0	0	0	0	4046	2921	78	56	4.71796	5.79424	47	1	53	3.20004	50	35	4.79202	43	snp	GT:AD:AO:DP:GQ:QA:QR:RO	1/1/1/1	0,25	25	25	4	1013	0	0	0/0	47,2	2	49	99	61	1777	47	0/0	31,1	1	32	99	22	1144	31	1/1	0,31	31	31	66	1209	0	0	1/1	0,17	17	17	24	664	0	0	1/1	0,27	27	27	54	1077	0	0	0	0	0	0	0	unambiguous	0	1/1	FALSE	FALSE	FALSE	0.03125	0.04081632653061224
chr05	11356434	NA	G	T	3748.26	NA	0	0	10	0.714286	14	109	1X	208	208	0.550505	6.37708	6.71716	1	1	1	60	60	6	1	2.8395	0.963303	0.909091	0	0	0	0	4276	3801	99	50	4.62396	3.55865	59	1	56	3.1896	53	43	6.71716	56	snp	GT:AD:AO:DP:GQ:QA:QR:RO	1/1/1/1	0,27	27	27	0	1066	0	0	0/0	62,0	0	62	99	0	2386	62	0/0	37,0	0	37	99	0	1415	37	1/1	0,31	31	31	71	1221	0	0	1/1	0,25	25	25	53	964	0	0	1/1	0,26	26	26	56	1025	0	0	0	0	0	0	0	unambiguous	0	1/1	FALSE	FALSE	FALSE	0	0
chr05	11356580	NA	A	G	3506.59	NA	0	0	10	0.714286	14	104	1X	192	192	0.603448	3.09382	3.03526	0	1	1.25	60	60	6	1	0.749831	0.980769	0.885057	0	0	0	0	4008	3330	87	64	15.0369	6.03039	40	1	53	3.09382	51	46	3.63429	41	snp	GT:AD:AO:DP:GQ:QA:QR:RO	1/1/1/1	0,32	32	32	5	1260	0	0	0/0	50,0	0	50	99	0	1893	50	0/0	37,0	0	37	99	0	1437	37	1/1	0,25	25	25	40	991	0	0	1/1	0,22	22	22	31	823	0	0	1/1	0,25	25	26	40	934	0	0	0	0	0	0	0	unambiguous	0	1/1	FALSE	FALSE	FALSE	0	0
chr05	11356837	NA	T	C	2500.81	NA	0	0	10	0.714286	14	73	1X	150	150	0.474026	11.607	6.42261	1	1	1	57.9726	60	6	1	2.32682	0.917808	0.909091	0	0	0	0	2897	3028	77	35	3.27802	5.29458	38	1	39	3.75395	34	44	6.42261	33	snp	GT:AD:AO:DP:GQ:QA:QR:RO	1/1/1/1	0,27	27	27	11	1095	0	0	0/0	50,0	0	50	99	0	1968	50	0/0	27,0	0	27	99	0	1060	27	1/1	0,8	8	8	0	320	0	0	1/1	0,19	19	19	34	767	0	0	1/1	0,19	19	19	34	715	0	0	2.0274	0	0	0	0	unambiguous	0	1/1	FALSE	FALSE	FALSE	0	0
chr05	11357732	NA	A	G	4371.02	NA	0	0	10	0.714286	14	127	1X	230	230	0.616505	9.18275	3.53736	0	1	1	60	60	6	1	2.19197	0.976378	0.932039	0	0	0	0	4991	3858	103	49	17.3899	3.03138	78	1	55	7.95168	72	48	4.04333	55	snp	GT:AD:AO:DP:GQ:QA:QR:RO	1/1/1/1	0,41	41	41	10	1624	0	0	0/0	68,0	0	68	99	0	2579	68	0/0	35,0	0	35	99	0	1279	35	1/1	0,34	34	34	61	1317	0	0	1/1	0,32	32	32	55	1272	0	0	1/1	0,20	20	20	19	778	0	0	0	0	0	0	0	unambiguous	0	1/1	FALSE	FALSE	FALSE	0	0
chr05	11357928	NA	G	C	4416.63	NA	0	0	10	0.714286	14	127	1X	224	224	0.654639	3.0274	3.03269	0	1	1	60	60	6	1	4.21251	0.968504	0.958763	0	0	0	0	5024	3791	97	73	9.18275	3.56996	54	1	78	17.3899	49	59	12.8827	38	snp	GT:AD:AO:DP:GQ:QA:QR:RO	1/1/1/1	0,46	46	46	22	1816	0	0	0/0	65,0	0	65	99	0	2561	65	0/0	32,0	0	32	99	0	1230	32	1/1	0,29	29	29	52	1150	0	0	1/1	0,18	18	18	18	702	0	0	1/1	0,34	34	34	67	1356	0	0	0	0	0	0	0	unambiguous	0	1/1	FALSE	FALSE	FALSE	0	0
chr05	11357949	NA	A	G	3931.54	NA	0	0	10	0.714286	14	113	1X	211	211	0.576531	4.56684	3.80798	0	1	1	60	60	6	1	0.969589	0.982301	0.969388	0	0	0	0	4507	3859	98	68	13.1759	8.68272	45	1	70	17.0192	43	55	6.20103	43	snp	GT:AD:AO:DP:GQ:QA:QR:RO	1/1/1/1	0,38	38	38	6	1513	0	0	0/0	64,0	0	64	99	0	2503	64	0/0	34,0	0	34	99	0	1356	34	1/1	0,27	27	27	40	1072	0	0	1/1	0,18	18	18	13	726	0	0	1/1	0,30	30	30	49	1196	0	0	0	0	0	0	0	unambiguous	0	1/1	FALSE	FALSE	FALSE	0	0
chr05	11357967	NA	A	G	4600.97	NA	0	0	10	0.714286	14	134	1X	239	239	0.638095	3.0103	6.50534	0	1	1	60	60	6	1	2.4832	0.970149	0.952381	0	0	0	0	5223	4058	105	59	7.15878	3.19643	75	1	74	6.18648	60	61	8.98702	44	snp	GT:AD:AO:DP:GQ:QA:QR:RO	1/1/1/1	0,41	41	41	11	1636	0	0	0/0	69,0	0	69	99	0	2715	69	0/0	36,0	0	36	99	0	1343	36	1/1	0,31	31	31	53	1208	0	0	1/1	0,29	29	29	47	1115	0	0	1/1	0,33	33	33	59	1264	0	0	0	0	0	0	0	unambiguous	0	1/1	FALSE	FALSE	FALSE	0	0
chr05	11357992	NA	A	T	4710.4	NA	0	0	10	0.714286	14	137	1X	244	244	0.640187	8.73221	7.57648	0	1	1	59.1825	60	6	1	2.353	0.970803	0.934579	0	0	0	0	5362	4145	107	59	8.73221	4.00471	78	1	76	6.57659	61	56	3.51765	51	snp	GT:AD:AO:DP:GQ:QA:QR:RO	1/1/1/1	0,41	41	41	11	1595	0	0	0/0	72,0	0	72	99	0	2806	72	0/0	35,0	0	35	99	0	1339	35	1/1	0,33	33	33	59	1284	0	0	1/1	0,26	26	26	38	1028	0	0	1/1	0,37	37	37	71	1455	0	0	0.817500000000003	0	0	0	0	unambiguous	0	1/1	FALSE	FALSE	FALSE	0	0
chr05	11358109	NA	G	A	2440.85	NA	0	0	10	0.714286	14	72	1X	170	170	0.367347	3.49285	6.20103	2	1	1	54.9861	60	6	1	0.376221	1	0.918367	0	0	0	0	2900	3838	98	27	12.7819	4.4284	45	1	35	3.13094	37	44	5.22609	54	snp	GT:AD:AO:DP:GQ:QA:QR:RO	1/1/1/1	0,24	24	24	0	984	0	0	0/0	69,0	0	69	99	0	2698	69	0/0	29,0	0	29	99	0	1140	29	1/1	0,20	20	20	39	798	0	0	1/1	0,13	13	13	2	527	0	0	1/1	0,15	15	15	24	591	0	0	5.0139	0	0	0	0	unambiguous	0	1/1	FALSE	FALSE	FALSE	0	0
chr05	11358203	NA	C	T	4232.24	NA	0	0	10	0.714286	14	120	1X	213	213	0.645161	4.16842	3.03365	0	1	1	59.425	60	6	1	1.95978	0.983333	0.956989	0	0	0	0	4804	3717	93	56	4.16842	4.15441	64	1	56	4.16842	64	47	3.03365	46	snp	GT:AD:AO:DP:GQ:QA:QR:RO	1/1/1/1	0,35	35	35	9	1401	0	0	0/0	66,0	0	66	99	0	2644	66	0/0	27,0	0	27	99	0	1073	27	1/1	0,36	36	36	74	1446	0	0	1/1	0,23	23	23	35	921	0	0	1/1	0,26	26	26	44	1036	0	0	0.575000000000003	0	0	0	0	unambiguous	0	1/1	FALSE	FALSE	FALSE	0	0
chr05	11358750	NA	T	C	511.89	NA	0	0	10	0.714286	14	20	1X	120	120	0	3.44459	3.35774	6	1	1	54.5	59.68	6	1	0.412004	1	0.93	0	0	0	0	799	3928	100	14	9.95901	5.18177	6	1	11	3.44459	9	47	3.79203	53	snp	GT:AD:AO:DP:GQ:QA:QR:RO	1/1/1/1	0,10	10	10	0	406	0	0	0/0	65,1	1	66	99	41	2591	65	0/0	35,1	1	36	99	37	1337	35	1/1	0,1	1	1	0	37	0	0	1/1	0,1	1	1	0	32	0	0	1/1	0,6	6	6	0	246	0	0	5.18	0	0	0	0	unambiguous	0	1/1	FALSE	FALSE	FALSE	0.027777777777777776	0.015151515151515152
chr05	11358951	NA	T	C	1922.13	NA	0	0	10	0.714286	14	59	1X	148	148	0.69697	11.2913	3.0347	1	1	1	58.2542	59.9551	6	1	0.956882	0.966102	0.921348	0	0	0	0	2333	3475	89	23	9.23028	5.96253	36	1	29	3.0471	30	45	3.0347	44	snp	GT:AD:AO:DP:GQ:QA:QR:RO	1/1/1/1	0,17	17	17	0	689	0	0	0/0	56,1	1	57	99	41	2165	56	0/0	33,0	0	33	99	0	1310	33	1/1	0,10	10	10	7	406	0	0	1/1	0,10	10	10	7	383	0	0	1/1	0,21	21	21	40	814	0	0	1.7009	0	0	0	0	unambiguous	0	1/1	FALSE	FALSE	FALSE	0	0.017543859649122806
chr05	11358990	NA	A	C	2591.98	NA	0	0	10	0.714286	14	77	1X	169	169	0.418478	3.71532	9.05266	1	1	1	59.3506	59.8696	6	1	0.613477	0.961039	0.869565	0	0	0	0	3013	3463	92	33	6.42261	4.52089	44	1	33	6.42261	44	54	9.05266	38	snp	GT:AD:AO:DP:GQ:QA:QR:RO	1/1/1/1	0,23	23	23	0	913	0	0	0/0	55,0	0	55	99	0	2103	55	0/0	37,0	0	37	99	0	1360	37	1/1	0,17	17	17	20	688	0	0	1/1	0,12	12	12	5	457	0	0	1/1	0,25	25	25	44	955	0	0	0.518999999999998	0	0	0	0	unambiguous	0	1/1	FALSE	FALSE	FALSE	0	0
chr05	11359288	NA	G	T	2384.42	NA	0	0	10	0.714286	14	71	1X	159	159	0.403409	3.04088	4.58955	1	1	1	58.3803	60	6	1	1.644	0.957746	0.931818	0	0	0	0	2803	3519	88	24	19.1893	11.0053	47	1	40	5.48761	31	45	3.109	43	snp	GT:AD:AO:DP:GQ:QA:QR:RO	1/1/1/1	0,23	23	23	0	912	0	0	0/0	54,0	0	54	99	0	2161	54	0/0	34,0	0	34	99	0	1358	34	1/1	0,15	15	15	13	597	0	0	1/1	0,14	14	14	10	543	0	0	1/1	0,19	19	19	25	751	0	0	1.6197	0	0	0	0	unambiguous	0	1/1	FALSE	FALSE	FALSE	0	0
chr05	11359540	NA	A	G	4348.1	NA	0	0	10	0.714286	14	125	1X	241	241	0.547826	3.16665	3.48236	1	1	1.25	58.552	60	6	1	2.99794	0.984	0.930435	0	0	0	0	4969	4481	115	61	3.16665	3.02918	64	1	62	3.02767	63	49	8.4673	66	snp	GT:AD:AO:DP:GQ:QA:QR:RO	1/1/1/1	0,33	33	33	0	1333	0	0	0/0	65,0	0	65	99	0	2527	65	0/0	50,0	0	50	99	0	1954	50	1/1	0,28	28	28	57	1120	0	0	1/1	0,26	26	26	51	1019	0	0	1/1	0,38	38	39	87	1497	0	0	1.448	0	0	0	0	unambiguous	0	1/1	FALSE	FALSE	FALSE	0	0
chr05	11359578	NA	T	G	4118.02	NA	0	0	10	0.714286	14	120	1X	224	224	0.576923	3.29983	3.76196	1	1	1	57.2333	60	6	1	1.35784	0.975	0.923077	0	0	0	0	4713	4043	104	64	4.16842	3.76196	56	1	48	13.4334	72	38	19.3799	66	snp	GT:AD:AO:DP:GQ:QA:QR:RO	1/1/1/1	0,32	32	32	1	1287	0	0	0/0	60,0	0	60	99	0	2340	60	0/0	44,0	0	44	99	0	1703	44	1/1	0,28	28	28	64	1071	0	0	1/1	0,25	25	25	55	976	0	0	1/1	0,35	35	35	85	1379	0	0	2.7667	0	0	0	0	unambiguous	0	1/1	FALSE	FALSE	FALSE	0	0
chr05	11361262	NA	T	C	3419.32	NA	0	0	10	0.714286	14	99	1X	208	208	0.462963	12.6832	10.2021	2	1	1	57.697	59.8349	6	1	1.59584	1	0.93578	0	0	0	0	3985	4326	109	45	4.78696	3.50834	54	1	41	9.34924	58	57	3.50834	52	snp	GT:AD:AO:DP:GQ:QA:QR:RO	1/1/1/1	0,23	23	23	1	931	0	0	0/0	71,0	0	71	99	0	2852	71	0/0	37,0	0	37	99	0	1433	37	1/1	0,26	26	26	64	1058	0	0	1/1	1,19	19	20	0	753	41	1	1/1	0,31	31	31	79	1243	0	0	2.13789999999999	0	0	0	1	unambiguous	0	1/1	FALSE	FALSE	FALSE	0	0
chr05	11361478	NA	T	C	3558.07	NA	0	0	10	0.714286	14	104	1X	198	198	0.553191	3.09382	8.9241	1	1	1	60.0192	60	6	1	0.524491	0.951923	0.893617	0	0	0	0	4063	3625	94	51	3.09382	7.53805	53	1	52	3.0103	52	39	8.9241	55	snp	GT:AD:AO:DP:GQ:QA:QR:RO	1/1/1/1	0,33	33	33	2	1286	0	0	0/0	61,0	0	61	99	0	2377	61	0/0	33,0	0	33	99	0	1248	33	1/1	0,18	18	18	35	714	0	0	1/1	0,29	29	29	68	1096	0	0	1/1	0,24	24	24	53	967	0	0	0.0191999999999979	0	0	0	0	unambiguous	0	1/1	FALSE	FALSE	FALSE	0	0
chr05	11361491	NA	G	T	3932.08	NA	0	0	10	0.714286	14	113	1X	206	206	0.607527	3.02952	3.03365	0	1	1	60.0177	60	6	1	1.50994	0.946903	0.88172	0	0	0	0	4470	3599	93	60	3.95191	9.75821	53	1	54	3.49071	59	37	11.4393	56	snp	GT:AD:AO:DP:GQ:QA:QR:RO	1/1/1/1	0,36	36	36	7	1430	0	0	0/0	62,0	0	62	99	0	2403	62	0/0	31,0	0	31	99	0	1196	31	1/1	0,22	22	22	29	862	0	0	1/1	0,31	31	31	56	1233	0	0	1/1	0,24	24	24	35	945	0	0	0.0176999999999978	0	0	0	0	unambiguous	0	1/1	FALSE	FALSE	FALSE	0	0
chr05	11361575	NA	G	A	3973.26	NA	0	0	10	0.714286	14	115	1X	210	210	0.605263	5.29507	3.03316	0	1	1	60	60	6	1	0.123649	0.965217	0.894737	0	0	0	0	4517	3689	95	58	3.02918	8.15326	57	1	59	3.18024	56	39	9.61615	56	snp	GT:AD:AO:DP:GQ:QA:QR:RO	1/1/1/1	0,32	32	32	3	1278	0	0	0/0	59,0	0	59	99	0	2305	59	0/0	36,0	0	36	99	0	1384	36	1/1	0,28	28	28	48	1072	0	0	1/1	0,33	33	33	63	1301	0	0	1/1	0,22	22	22	30	866	0	0	0	0	0	0	0	unambiguous	0	1/1	FALSE	FALSE	FALSE	0	0
chr05	11361965	NA	T	A	3859.62	NA	0	0	10	0.714286	14	109	1X	205	205	0.567708	17.5333	4.86177	1	1	1	60	60	6	1	3.22164	0.990826	0.915789	0	0	0	0	4394	3639	95	54	3.03022	3.03316	55	1	56	3.1896	53	54	6.87324	41	snp	GT:AD:AO:DP:GQ:QA:QR:RO	1/1/1/1	0,19	19	19	0	771	0	0	0/0	53,0	0	53	99	0	2079	53	0/0	42,0	0	43	99	0	1560	42	1/1	0,34	34	34	83	1374	0	0	1/1	0,28	28	28	65	1122	0	0	1/1	0,28	28	28	65	1127	0	0	0	0	0	0	0	unambiguous	0	1/1	FALSE	FALSE	FALSE	0	0
chr05	11362838	NA	A	T	4414.24	NA	0	0	10	0.714286	14	126	1X	216	216	0.7	3.63072	3.87889	1	1	1	60	60	6	1	1.34154	0.984127	0.944444	0	0	0	0	4999	3561	90	71	7.42218	3.87889	55	1	77	16.5217	49	48	3.87889	42	snp	GT:AD:AO:DP:GQ:QA:QR:RO	1/1/1/1	0,19	19	19	1	754	0	0	0/0	51,0	0	51	99	0	2026	51	0/0	39,0	0	39	99	0	1535	39	1/1	0,40	40	40	99	1582	0	0	1/1	0,32	32	32	91	1263	0	0	1/1	0,35	35	35	99	1400	0	0	0	0	0	0	0	unambiguous	0	1/1	FALSE	FALSE	FALSE	0	0
chr05	11363558	NA	A	G	4211.84	NA	0	0	10	0.714286	14	121	1X	231	231	0.55	4.46393	3.72096	1	1	1	60	60	6	1	3.74207	1	0.918182	0	0	0	0	4799	4283	110	57	3.88966	4.98437	64	1	68	7.04816	53	54	3.08926	56	snp	GT:AD:AO:DP:GQ:QA:QR:RO	1/1/1/1	0,28	28	28	0	1098	0	0	0/0	63,0	0	63	99	0	2471	63	0/0	47,0	0	47	99	0	1812	47	1/1	0,38	38	38	89	1488	0	0	1/1	0,21	21	21	38	845	0	0	1/1	0,34	34	34	77	1368	0	0	0	0	0	0	0	unambiguous	0	1/1	FALSE	FALSE	FALSE	0	0
chr05	11363622	NA	C	T	4853.92	NA	0	0	10	0.714286	14	145	1X	269	269	0.584677	4.22333	4.76149	1	1	1	60	60	6	1	1.17292	0.993103	0.91129	0	0	0	0	5532	4828	124	67	4.82236	3.29049	78	1	85	12.3701	60	53	8.68415	71	snp	GT:AD:AO:DP:GQ:QA:QR:RO	1/1/1/1	0,39	39	39	1	1501	0	0	0/0	77,0	0	77	99	0	3000	77	0/0	47,0	0	47	99	0	1828	47	1/1	0,35	35	35	83	1297	0	0	1/1	0,33	33	33	76	1283	0	0	1/1	0,38	38	38	92	1451	0	0	0	0	0	0	0	unambiguous	0	1/1	FALSE	FALSE	FALSE	0	0
chr05	11364848	NA	G	A	3289.82	NA	0	0	10	0.714286	14	98	1X	178	178	0.6125	3.36483	6.91895	1	1	1	60.102	60	6	1	2.06019	0.969388	0.9	0	0	0	0	3739	3107	80	47	3.36483	3.98746	51	1	56	7.3532400000000004	42	41	3.11887	39	snp	GT:AD:AO:DP:GQ:QA:QR:RO	1/1/1/1	0,19	19	19	1	763	0	0	0/0	38,0	0	38	99	0	1505	38	0/0	42,0	0	42	99	0	1602	42	1/1	0,29	29	29	75	1040	0	0	1/1	0,26	26	26	66	1008	0	0	1/1	0,24	24	24	60	928	0	0	0.101999999999997	0	0	0	0	unambiguous	0	1/1	FALSE	FALSE	FALSE	0	0
chr05	11365379	NA	A	C	3798.97	NA	0	0	10	0.714286	14	109	1X	179	179	0.778571	3.98647	3.0103	0	1	1	60.1835	60	6	1	3.0563	0.981651	0.885714	0	0	0	0	4284	2744	70	50	4.62396	13.0611	59	1	54	3.03022	55	39	4.99565	31	snp	GT:AD:AO:DP:GQ:QA:QR:RO	1/1/1/1	0,25	25	25	13	1003	0	0	0/0	37,0	0	37	99	0	1448	37	0/0	33,0	0	33	99	0	1296	33	1/1	0,28	28	28	67	1090	0	0	1/1	0,28	28	28	67	1086	0	0	1/1	0,28	28	28	67	1105	0	0	0.183500000000002	0	0	0	0	unambiguous	0	1/1	FALSE	FALSE	FALSE	0	0
chr05	11365469	NA	C	T	4434.48	NA	0	0	10	0.714286	14	126	1X	211	211	0.741176	9.90386	6.10145	0	1	1	60.0873	60	6	1	2.36332	0.97619	0.905882	0	0	0	0	5011	3311	85	65	3.28604	3.24022	61	1	70	6.38815	56	51	10.3933	34	snp	GT:AD:AO:DP:GQ:QA:QR:RO	1/1/1/1	0,28	28	28	11	1125	0	0	0/0	54,0	0	54	99	0	2102	54	0/0	31,0	0	31	99	0	1209	31	1/1	0,34	34	34	78	1322	0	0	1/1	0,30	30	30	66	1205	0	0	1/1	0,34	34	34	78	1359	0	0	0.087299999999999	0	0	0	0	unambiguous	0	1/1	FALSE	FALSE	FALSE	0	0
chr05	11365707	NA	C	T	4007.64	NA	0	0	10	0.714286	14	114	1X	202	202	0.647727	15.8868	4.58955	1	1	1	60	60	6	1	2.44726	0.973684	0.920455	0	0	0	0	4550	3362	88	50	6.74371	3.109	64	1	62	4.9151	52	47	3.89863	41	snp	GT:AD:AO:DP:GQ:QA:QR:RO	1/1/1/1	0,18	18	18	0	701	0	0	0/0	51,0	0	51	99	0	1973	51	0/0	37,0	0	37	99	0	1389	37	1/1	0,35	35	35	94	1373	0	0	1/1	0,23	23	23	58	939	0	0	1/1	0,38	38	38	99	1537	0	0	0	0	0	0	0	unambiguous	0	1/1	FALSE	FALSE	FALSE	0	0
chr05	11365896	NA	T	A	4783.39	NA	0	0	10	0.714286	14	136	1X	239	239	0.862222	3.07417	4.04333	1	1	1	59.8897	60	6	1	3.00647	0.977941	0.873786	0	0	0	0	5445	3924	103	65	3.5851	3.20004	71	1	60	7.09778	76	52	3.03138	51	snp	GT:AD:AO:DP:GQ:QA:QR:RO	1/1/1/1	0,20	20	20	0	802	0	0	0/0	58,1	1	59	99	41	2184	58	0/0	45,0	0	45	99	0	1740	45	1/1	0,42	42	42	99	1701	0	0	1/1	0,32	32	32	84	1251	0	0	1/1	0,41	41	41	99	1650	0	0	0.110300000000002	0	0	0	0	unambiguous	0	1/1	FALSE	FALSE	FALSE	0	0.01694915254237288
chr05	11366273	NA	A	C	2905.15	NA	0	0	10	0.714286	14	84	1X	163	163	0.531646	5.59539	5.23675	1	1	1	59.9762	60	6	1	1.97781	0.964286	0.873418	0	0	0	0	3316	2992	79	41	3.1137	3.03779	43	1	46	4.66476	38	46	7.6556	33	snp	GT:AD:AO:DP:GQ:QA:QR:RO	1/1/1/1	0,16	16	16	0	630	0	0	0/0	45,0	0	45	99	0	1692	45	0/0	34,0	0	34	99	0	1300	34	1/1	0,24	24	24	53	931	0	0	1/1	0,18	18	18	35	721	0	0	1/1	0,26	26	26	59	1034	0	0	0.0238000000000014	0	0	0	0	unambiguous	0	1/1	FALSE	FALSE	FALSE	0	0
chr05	11366382	NA	T	A	3491.66	NA	0	0	10	0.714286	14	100	1X	184	184	0.595238	5.18177	8.07707	1	1	1	60	60	6	1	2.95073	0.96	0.928571	0	0	0	0	3968	3208	84	59	10.0459	4.66476	41	1	48	3.35774	52	39	3.94093	45	snp	GT:AD:AO:DP:GQ:QA:QR:RO	1/1/1/1	0,16	16	16	0	637	0	0	0/0	53,0	0	53	99	0	2018	53	0/0	31,0	0	31	99	0	1190	31	1/1	0,32	32	32	81	1248	0	0	1/1	0,27	27	27	66	1062	0	0	1/1	0,25	25	25	60	1021	0	0	0	0	0	0	0	unambiguous	0	1/1	FALSE	FALSE	FALSE	0	0
chr05	11367639	NA	T	C	4788.71	NA	0	0	10	0.714286	14	139	1X	250	250	0.626126	3.1509	3.18637	1	1	1	60	60	6	1	0.342632	0.971223	0.963964	0	0	0	0	5439	4325	111	63	5.65044	3.02986	76	1	58	11.2744	81	55	3.02986	56	snp	GT:AD:AO:DP:GQ:QA:QR:RO	1/1/1/1	0,34	34	34	2	1324	0	0	0/0	62,0	0	62	99	0	2450	62	0/0	49,0	0	49	99	0	1875	49	1/1	0,37	37	37	97	1478	0	0	1/1	0,31	31	31	79	1184	0	0	1/1	0,37	37	37	97	1453	0	0	0	0	0	0	0	unambiguous	0	1/1	FALSE	FALSE	FALSE	0	0
chr05	11368263	NA	G	T	4714.93	NA	0	0	10	0.714286	14	136	1X	250	250	0.606195	4.60697	5.3355	0	1	1.25	60	60	6	1	1.19646	0.970588	0.955752	0	0	0	0	5384	4443	113	82	15.5282	4.56684	54	1	79	10.7382	57	58	3.18325	55	snp	GT:AD:AO:DP:GQ:QA:QR:RO	1/1/1/1	0,42	42	42	6	1670	0	0	0/0	72,0	0	72	99	0	2883	72	0/0	41,0	0	41	99	0	1560	41	1/1	0,41	41	41	77	1615	0	0	1/1	0,21	21	22	17	820	0	0	1/1	0,32	32	32	50	1279	0	0	0	0	0	0	0	unambiguous	0	1/1	FALSE	FALSE	FALSE	0	0
chr05	11368552	NA	C	T	4177.06	NA	0	0	10	0.714286	14	121	1X	235	235	0.530702	3.17181	4.9151	1	1	1	59.9008	60	6	1	0.894777	0.983471	0.929825	0	0	0	0	4777	4500	114	58	3.45895	15.8868	63	1	60	3.02825	61	52	4.9151	62	snp	GT:AD:AO:DP:GQ:QA:QR:RO	1/1/1/1	0,41	41	41	1	1619	0	0	0/0	68,0	0	68	99	0	2706	68	0/0	46,0	0	46	99	0	1794	46	1/1	0,33	33	33	72	1291	0	0	1/1	0,26	26	26	51	1018	0	0	1/1	0,21	21	21	36	849	0	0	0.0992000000000033	0	0	0	0	unambiguous	0	1/1	FALSE	FALSE	FALSE	0	0
chr05	11368802	NA	T	C	4295.37	NA	0	0	10	0.714286	14	122	1X	233	233	0.54955	3.65106	15.2371	1	1	1	60	60	6	1	2.90404	0.983607	0.918919	0	0	0	0	4892	4311	111	63	3.29508	6.31642	59	1	65	4.14943	57	56	3.02986	55	snp	GT:AD:AO:DP:GQ:QA:QR:RO	1/1/1/1	0,32	32	32	15	1272	0	0	0/0	67,0	0	67	99	0	2643	67	0/0	44,0	0	44	99	0	1668	44	1/1	0,34	34	34	77	1373	0	0	1/1	0,13	13	13	0	533	0	0	1/1	0,43	43	43	99	1714	0	0	0	0	0	0	0	unambiguous	0	1/1	FALSE	FALSE	FALSE	0	0
chr05	11368876	NA	T	G	4506.94	NA	0	0	10	0.714286	14	130	1X	236	236	0.613208	3.0103	12.9253	0	1	1	59.9615	60	6	1	1.26325	0.969231	0.90566	0	0	0	0	5120	4234	106	58	6.28421	3.09224	72	1	63	3.27756	67	58	5.05886	48	snp	GT:AD:AO:DP:GQ:QA:QR:RO	1/1/1/1	0,39	39	39	7	1554	0	0	0/0	58,0	0	58	99	0	2318	58	0/0	48,0	0	48	99	0	1916	48	1/1	0,34	34	34	60	1338	0	0	1/1	0,19	19	19	15	733	0	0	1/1	0,38	38	38	72	1495	0	0	0.0384999999999991	0	0	0	0	unambiguous	0	1/1	FALSE	FALSE	FALSE	0	0
chr05	11369024	NA	T	A	3032.93	NA	0	0	10	0.714286	14	90	1X	166	166	0.621622	3.87889	5.35549	1	1	1.25	60	60	6	1	3.83073	0.955556	0.893333	0	0	0	0	3496	2745	75	56	14.688	3.27088	34	1	46	3.10681	44	35	3.73412	40	snp	GT:AD:AO:DP:GQ:QA:QR:RO	1/1/1/1	0,24	24	25	17	950	0	0	0/0	44,0	0	44	99	0	1640	44	0/0	30,0	0	30	99	0	1064	30	1/1	0,25	25	25	62	938	0	0	1/1	1,16	16	17	0	631	41	1	1/1	0,25	25	25	62	977	0	0	0	0	0	0	1	unambiguous	0	1/1	FALSE	FALSE	FALSE	0	0
chr05	11369177	NA	G	T	3607.15	NA	0	0	10	0.714286	14	105	1X	208	208	0.509709	3.19643	3.20004	1	1	1	60	60	6	1	3.29047	0.980952	0.92233	0	0	0	0	4136	4052	103	53	3.03098	6.5732	52	1	43	10.476	62	50	3.20004	53	snp	GT:AD:AO:DP:GQ:QA:QR:RO	1/1/1/1	0,30	30	30	0	1156	0	0	0/0	60,0	0	60	99	0	2385	60	0/0	43,0	0	43	99	0	1667	43	1/1	0,31	31	31	66	1209	0	0	1/1	0,18	18	18	27	730	0	0	1/1	0,26	26	26	51	1041	0	0	0	0	0	0	0	unambiguous	0	1/1	FALSE	FALSE	FALSE	0	0
chr05	11369381	NA	T	C	3415.81	NA	0	0	10	0.714286	14	98	1X	176	176	0.628205	3.09893	3.45573	1	1	1	60	60	6	1	1.61391	0.969388	0.846154	0	0	0	0	3875	3043	78	43	6.20103	8.46682	55	1	51	3.36483	47	43	4.79202	35	snp	GT:AD:AO:DP:GQ:QA:QR:RO	1/1/1/1	0,19	19	19	1	762	0	0	0/0	43,0	0	43	99	0	1692	43	0/0	35,0	0	35	99	0	1351	35	1/1	0,30	30	30	79	1206	0	0	1/1	0,35	35	35	95	1346	0	0	1/1	0,14	14	14	31	561	0	0	0	0	0	0	0	unambiguous	0	1/1	FALSE	FALSE	FALSE	0	0
chr05	11369449	NA	G	A	3502.24	NA	0	0	10	0.714286	14	100	1X	187	187	0.574713	3.09716	10.2236	1	1	1	60	59.7931	6	1	2.26075	0.95	0.896552	0	0	0	0	3991	3381	87	58	8.56927	3.23494	42	1	55	5.18177	45	43	3.03526	44	snp	GT:AD:AO:DP:GQ:QA:QR:RO	1/1/1/1	0,23	23	23	0	935	0	0	0/0	49,0	0	49	99	0	1953	49	0/0	38,0	0	38	99	0	1428	38	1/1	0,30	30	30	73	1182	0	0	1/1	0,31	31	31	76	1227	0	0	1/1	0,16	16	16	31	647	0	0	0.206899999999997	0	0	0	0	unambiguous	0	1/1	FALSE	FALSE	FALSE	0	0
chr05	11369514	NA	T	C	3459.95	NA	0	0	10	0.714286	14	100	1X	176	176	0.657895	7.26639	3.12459	0	1	1	60	60	6	1	0.481512	0.98	0.934211	0	0	0	0	3930	2982	76	43	7.26639	4.83891	57	1	48	3.35774	52	35	4.03889	41	snp	GT:AD:AO:DP:GQ:QA:QR:RO	1/1/1/1	0,24	24	24	4	953	0	0	0/0	43,0	0	43	99	0	1736	43	0/0	33,0	0	33	99	0	1246	33	1/1	0,31	31	31	68	1196	0	0	1/1	0,29	29	29	62	1142	0	0	1/1	0,16	16	16	22	639	0	0	0	0	0	0	0	unambiguous	0	1/1	FALSE	FALSE	FALSE	0	0
chr05	11370125	NA	A	G	2805.35	NA	0	0	10	0.714286	14	85	1X	168	168	0.512048	3.64897	14.5479	1	1	1	60	60	6	1	3.39364	1	0.891566	0	0	0	0	3229	3091	83	31	16.5245	7.43173	54	1	44	3.24022	41	47	6.17594	36	snp	GT:AD:AO:DP:GQ:QA:QR:RO	1/1/1/1	0,21	21	21	0	777	0	0	0/0	56,0	0	56	99	0	2095	56	0/0	27,0	0	27	99	0	996	27	1/1	0,31	31	31	71	1191	0	0	1/1	0,19	19	19	35	718	0	0	1/1	0,14	14	14	20	543	0	0	0	0	0	0	0	unambiguous	0	1/1	FALSE	FALSE	FALSE	0	0
chr05	11370177	NA	T	C	3183.97	NA	0	0	10	0.714286	14	95	1X	182	182	0.545977	8.15326	12.0207	1	1	1	60	60	6	1	2.78755	0.989474	0.873563	0	0	0	0	3642	3300	87	46	3.21602	7.22845	49	1	53	5.77607	42	52	10.2236	35	snp	GT:AD:AO:DP:GQ:QA:QR:RO	1/1/1/1	0,23	23	23	0	852	0	0	0/0	52,0	0	52	99	0	2001	52	0/0	35,0	0	35	99	0	1299	35	1/1	0,35	35	35	85	1387	0	0	1/1	0,22	22	22	46	824	0	0	1/1	0,15	15	15	25	579	0	0	0	0	0	0	0	unambiguous	0	1/1	FALSE	FALSE	FALSE	0	0
chr05	11370432	NA	A	T	5176.82	NA	0	0	10	0.714286	14	144	1X	247	247	0.699029	7.89611	6.5732	1	1	1	60	60	6	1	0.332137	1	0.902913	0	0	0	0	5846	4098	103	66	5.18177	9.10307	78	1	75	3.55317	69	43	9.10307	60	snp	GT:AD:AO:DP:GQ:QA:QR:RO	1/1/1/1	0,26	26	26	2	1053	0	0	0/0	47,0	0	47	99	0	1876	47	0/0	56,0	0	56	99	0	2222	56	1/1	0,51	51	51	99	2083	0	0	1/1	0,33	33	33	94	1333	0	0	1/1	0,34	34	34	97	1377	0	0	0	0	0	0	0	unambiguous	0	1/1	FALSE	FALSE	FALSE	0	0
chr05	11371531	NA	C	T	4594.85	NA	0	0	10	0.714286	14	134	1X	230	230	0.697917	6.18648	4.45795	0	1	1	60	60	6	1	3.34077	0.970149	0.9375	0	0	0	0	5195	3716	96	67	3.0103	3.10078	67	1	63	4.04742	71	47	3.10078	49	snp	GT:AD:AO:DP:GQ:QA:QR:RO	1/1/1/1	0,37	37	37	15	1457	0	0	0/0	48,0	0	48	99	0	1862	48	0/0	48,0	0	48	99	0	1854	48	1/1	0,35	35	35	74	1334	0	0	1/1	0,33	33	33	68	1269	0	0	1/1	0,29	29	29	56	1135	0	0	0	0	0	0	0	unambiguous	0	1/1	FALSE	FALSE	FALSE	0	0
chr05	11371626	NA	A	G	4854.91	NA	0	0	10	0.714286	14	141	1X	248	248	0.658879	3.76493	3.19295	0	1	1	60	60	6	1	1.04835	0.971631	0.878505	0	0	0	0	5498	4142	107	64	5.61299	3.03059	77	1	66	4.25774	75	55	3.19295	52	snp	GT:AD:AO:DP:GQ:QA:QR:RO	1/1/1/1	0,35	35	35	6	1401	0	0	0/0	54,0	0	54	99	0	2101	54	0/0	53,0	0	53	99	0	2041	53	1/1	0,36	36	36	71	1404	0	0	1/1	0,37	37	37	74	1416	0	0	1/1	0,33	33	33	61	1277	0	0	0	0	0	0	0	unambiguous	0	1/1	FALSE	FALSE	FALSE	0	0
chr05	11371710	NA	C	T	4717.38	NA	0	0	10	0.714286	14	136	1X	236	236	0.68	3.5851	7.26639	0	1	1	60	59.94	6	1	0.357455	0.970588	0.93	0	0	0	0	5343	3931	100	81	13.8038	7.26639	55	1	70	3.26577	66	48	3.35774	52	snp	GT:AD:AO:DP:GQ:QA:QR:RO	1/1/1/1	0,29	29	29	4	1152	0	0	0/0	49,0	0	49	99	0	1920	49	0/0	51,0	0	51	99	0	2011	51	1/1	0,33	33	33	67	1303	0	0	1/1	0,44	44	44	99	1744	0	0	1/1	0,30	30	30	58	1144	0	0	0.0600000000000023	0	0	0	0	unambiguous	0	1/1	FALSE	FALSE	FALSE	0	0
chr05	11371724	NA	G	A	3929.12	NA	0	0	10	0.714286	14	112	1X	207	207	0.589474	3.70827	6.87324	1	1	1	60	59.9368	6	1	2.49389	0.973214	0.926316	0	0	0	0	4461	3720	95	56	3.0103	5.77607	56	1	59	3.70827	53	48	3.03316	47	snp	GT:AD:AO:DP:GQ:QA:QR:RO	1/1/1/1	0,24	24	24	0	963	0	0	0/0	45,0	0	45	99	0	1765	45	0/0	50,0	0	50	99	0	1955	50	1/1	0,30	30	30	73	1213	0	0	1/1	0,35	35	35	88	1372	0	0	1/1	0,23	23	23	52	913	0	0	0.0632000000000019	0	0	0	0	unambiguous	0	1/1	FALSE	FALSE	FALSE	0	0
chr05	11372167	NA	G	A	4428.16	NA	0	0	10	0.714286	14	127	1X	224	224	0.654639	4.39525	5.71904	0	1	1	60	60	6	1	0.941688	0.984252	0.938144	0	0	0	0	5023	3815	97	69	5.07918	6.79359	58	1	54	9.18275	73	46	3.56996	51	snp	GT:AD:AO:DP:GQ:QA:QR:RO	1/1/1/1	0,32	32	32	6	1274	0	0	0/0	47,0	0	47	99	0	1884	47	0/0	50,0	0	50	99	0	1931	50	1/1	0,41	41	41	89	1627	0	0	1/1	0,31	31	31	59	1233	0	0	1/1	0,23	23	23	35	889	0	0	0	0	0	0	0	unambiguous	0	1/1	FALSE	FALSE	FALSE	0	0
chr05	11372254	NA	G	T	4422.51	NA	0	0	10	0.714286	14	127	1X	218	218	0.697802	3.84811	4.17955	0	1	1	60.0787	60	6	1	1.70518	0.984252	0.89011	0	0	0	0	5011	3597	91	60	3.84811	5.89764	67	1	50	15.4749	77	42	4.17955	49	snp	GT:AD:AO:DP:GQ:QA:QR:RO	1/1/1/1	0,30	30	30	8	1176	0	0	0/0	48,0	0	48	99	0	1907	48	0/0	43,0	0	43	99	0	1690	43	1/1	0,32	32	32	67	1272	0	0	1/1	0,36	36	36	79	1429	0	0	1/1	0,29	29	29	58	1134	0	0	0.0786999999999978	0	0	0	0	unambiguous	0	1/1	FALSE	FALSE	FALSE	0	0
