## Supplementary material for "Genomic Outcomes of Haploid Induction Crosses in Potato (*Solanum tuberosum* L.)": Dataset_S3 (part 129 of 381)

CHROM	POS	ID	REF	ALT	QUAL	FILTER	AB	ABP	AC	AF	AN	AO	CIGAR	DP	DPB	DPRA	EPP	EPPR	GTI	LEN	MEANALT	MQM	MQMR	NS	NUMALT	ODDS	PAIRED	PAIREDR	PAO	PQA	PQR	PRO	QA	QR	RO	RPL	RPP	RPPR	RPR	RUN	SAF	SAP	SAR	SRF	SRP	SRR	TYPE	FORMAT	LOP868_GT	LOP868_AD	LOP868_AO	LOP868_DP	LOP868_GQ	LOP868_QA	LOP868_QR	LOP868_RO	PL4_GT	PL4_AD	PL4_AO	PL4_DP	PL4_GQ	PL4_QA	PL4_QR	PL4_RO	IVP101_GT	IVP101_AD	IVP101_AO	IVP101_DP	IVP101_GQ	IVP101_QA	IVP101_QR	IVP101_RO	LOP868_064_GT	LOP868_064_AD	LOP868_064_AO	LOP868_064_DP	LOP868_064_GQ	LOP868_064_QA	LOP868_064_QR	LOP868_064_RO	LOP868_305_GT	LOP868_305_AD	LOP868_305_AO	LOP868_305_DP	LOP868_305_GQ	LOP868_305_QA	LOP868_305_QR	LOP868_305_RO	LOP868_004_GT	LOP868_004_AD	LOP868_004_AO	LOP868_004_DP	LOP868_004_GQ	LOP868_004_QA	LOP868_004_QR	LOP868_004_RO	MQ.diff	LOP868_ID	LOP868_004_ID	LOP868_064_ID	LOP868_305_ID	hi_info	perHiReads	nonhi_gt	hi_intro_004	hi_intro_064	hi_intro_305	IVP101_AB	PL4_AB
chr05	11372314	NA	C	A	4366.3	NA	0	0	10	0.714286	14	126	1X	216	216	0.7	8.59409	5.42305	0	1	1	60.0794	60	6	1	1.2476	0.992063	0.9	0	0	0	0	4949	3443	90	61	3.28604	9.18693	65	1	51	12.937	75	43	3.39634	47	snp	GT:AD:AO:DP:GQ:QA:QR:RO	1/1/1/1	0,28	28	28	7	1112	0	0	0/0	51,0	0	51	99	0	1940	51	0/0	39,0	0	39	99	0	1503	39	1/1	0,31	31	31	65	1195	0	0	1/1	0,32	32	32	68	1261	0	0	1/1	0,35	35	35	77	1381	0	0	0.079399999999999707	0	0	0	0	unambiguous	0	1/1	FALSE	FALSE	FALSE	0	0
chr05	11372505	NA	T	C	3502.62	NA	0	0	10	0.714286	14	101	1X	200	200	0.510101	3.2038	3.55865	1	1	1	60	60	6	1	3.10702	0.970297	0.919192	0	0	0	0	4012	3868	99	44	6.64375	3.03223	57	1	51	3.0318	50	53	4.08507	46	snp	GT:AD:AO:DP:GQ:QA:QR:RO	1/1/1/1	0,29	29	29	0	1142	0	0	0/0	47,0	0	47	99	0	1848	47	0/0	52,0	0	52	99	0	2020	52	1/1	0,33	33	33	73	1320	0	0	1/1	0,15	15	15	19	587	0	0	1/1	0,24	24	24	46	963	0	0	0	0	0	0	0	unambiguous	0	1/1	FALSE	FALSE	FALSE	0	0
chr05	11453068	NA	G	A	2250.79	NA	0.469697	3.53672	3	0.214286	14	72	1X	236	236	1.65891	3.0103	7.30028	0	1	1	59.9861	59.7439	6	1	6.13736	0.902778	0.939024	0	0	0	0	2795	6446	164	34	3.49285	11.961	38	1	30	7.3532400000000004	42	74	6.39992	90	snp	GT:AD:AO:DP:GQ:QA:QR:RO	0/0/0/0	39,0	0	39	27	0	1531	39	0/1	35,31	31	66	99	1241	1382	35	1/1	0,41	41	41	99	1554	0	0	0/0	29,0	0	29	65	0	1109	29	0/0	31,0	0	31	71	0	1223	31	0/0	30,0	0	30	68	0	1201	30	0.242200000000004	0	0	0	0	ambiguous	0	0/0	FALSE	FALSE	FALSE	1	0.4696969696969697
chr05	11544399	NA	C	G	5031.78	NA	0	0	10	0.714286	14	146	1X	244	244	0.744898	3.06979	13.7347	0	1	1	60	60	6	1	5.59721	0.972603	0.908163	0	0	0	0	5678	3859	98	84	10.2089	3.09893	62	1	72	3.06979	74	52	3.80798	46	snp	GT:AD:AO:DP:GQ:QA:QR:RO	1/1/1/1	0,42	42	42	24	1674	0	0	0/0	56,0	0	56	99	0	2227	56	0/0	42,0	0	42	99	0	1632	42	1/1	0,44	44	44	99	1712	0	0	1/1	0,27	27	27	53	1026	0	0	1/1	0,33	33	33	71	1266	0	0	0	0	0	0	0	unambiguous	0	1/1	FALSE	FALSE	FALSE	0	0
chr05	11633737	NA	C	A	3000.71	NA	0	0	4	0.285714	14	88	1X	200	200	1.57143	3.40511	6.31642	0	1	1	60	59.6757	6	1	4.71639	0.954545	0.981982	0	0	0	0	3438	4359	111	38	6.56362	6.31642	50	1	40	4.58955	48	46	10.0725	65	snp	GT:AD:AO:DP:GQ:QA:QR:RO	0/0/0/0	44,0	0	44	21	0	1753	44	1/1	0,54	54	54	99	2116	0	0	1/1	0,34	34	34	99	1322	0	0	0/0	20,0	0	20	26	0	747	20	0/0	21,0	0	21	29	0	818	21	0/0	26,0	0	27	44	0	1041	26	0.324300000000001	0	0	0	0	unambiguous	0	0/0	FALSE	FALSE	FALSE	1	1
chr05	11642464	NA	G	A	3202.03	NA	0	0	4	0.285714	14	94	1X	233	233	1.35252	3.84193	3.77578	0	1	1	59.9043	59.9424	6	1	4.06683	0.946809	0.956835	0	0	0	0	3651	5453	139	52	5.32038	3.77578	42	1	38	10.4949	56	78	7.52509	61	snp	GT:AD:AO:DP:GQ:QA:QR:RO	0/0/0/0	49,0	0	49	34	0	1952	49	1/1	0,66	66	66	99	2542	0	0	1/1	0,28	28	28	99	1109	0	0	0/0	37,0	0	37	84	0	1423	37	0/0	15,0	0	15	18	0	597	15	0/0	38,0	0	38	87	0	1481	38	0.0381	0	0	0	0	unambiguous	0	0/0	FALSE	FALSE	FALSE	1	1
chr05	11677689	NA	G	A	2569.27	NA	0	0	10	0.714286	14	76	1X	165	165	0.426966	4.03889	5.96253	1	1	1	60	60	6	1	3.1221	0.973684	0.910112	0	0	0	0	2981	3433	89	40	3.46745	7.13366	36	1	37	3.12459	39	43	3.22989	46	snp	GT:AD:AO:DP:GQ:QA:QR:RO	1/1/1/1	0,26	26	26	0	1026	0	0	0/0	52,0	0	52	99	0	1984	52	0/0	37,0	0	37	99	0	1449	37	1/1	0,17	17	17	20	666	0	0	1/1	0,18	18	18	23	703	0	0	1/1	0,15	15	15	14	586	0	0	0	0	0	0	0	unambiguous	0	1/1	FALSE	FALSE	FALSE	0	0
chr05	11692881	NA	C	T	2756.65	NA	0	0	4	0.285714	14	84	1X	155	155	2.3662	3.1137	3.28556	2	1	1	60	60	6	1	0.0209437	0.869048	0.971831	0	0	0	0	3189	2725	71	39	3.94093	3.28556	45	1	50	9.62812	34	37	3.28556	34	snp	GT:AD:AO:DP:GQ:QA:QR:RO	0/0/0/0	18,0	0	18	0	0	712	18	1/1	0,40	40	40	99	1521	0	0	1/1	0,44	44	44	99	1668	0	0	0/0	21,0	0	21	52	0	793	21	0/0	22,0	0	22	55	0	854	22	0/0	10,0	0	10	3	0	366	10	0	0	0	0	0	unambiguous	0	0/0	FALSE	FALSE	FALSE	1	1
chr05	11693459	NA	G	A	2235.07	NA	0	0	4	0.285714	14	68	1X	153	153	1.64286	3.13803	3.1137	1	1	1	60	60	6	1	0.883661	0.882353	0.964286	0	0	0	0	2592	3237	84	35	3.13803	3.94093	33	1	38	5.05404	30	52	13.3506	32	snp	GT:AD:AO:DP:GQ:QA:QR:RO	0/0/0/0	24,0	0	24	20	0	972	24	1/1	1,41	41	42	99	1573	22	1	1/1	0,27	27	27	99	1019	0	0	0/0	34,0	0	35	93	0	1274	34	0/0	17,0	0	17	41	0	641	17	0/0	8,0	0	8	1	0	328	8	0	0	0	0	0	unambiguous	0	0/0	FALSE	FALSE	FALSE	1	0.9761904761904762
chr05	11694838	NA	T	C	2504.42	NA	0	0	10	0.714286	14	74	1X	146	146	0.513889	5.94472	3.49285	1	1	1	59.9054	60	6	1	1.82712	0.932432	0.902778	0	0	0	0	2872	2800	72	38	3.12768	3.13094	36	1	40	4.06669	34	37	3.13094	35	snp	GT:AD:AO:DP:GQ:QA:QR:RO	1/1/1/1	0,18	18	18	0	670	0	0	0/0	49,0	0	49	99	0	1915	49	0/0	23,0	0	23	99	0	885	23	1/1	0,30	30	30	72	1163	0	0	1/1	0,17	17	17	33	670	0	0	1/1	0,9	9	9	9	369	0	0	0.0945999999999998	0	0	0	0	unambiguous	0	1/1	FALSE	FALSE	FALSE	0	0
chr05	11748311	NA	C	T	2618.49	NA	0	0	4	0.285714	14	78	1X	167	167	1.75281	3.0103	3.62026	1	1	1	60	60	6	1	2.84983	0.884615	0.977528	0	0	0	0	3008	3395	89	48	12.0303	7.13366	30	1	41	3.45573	37	43	3.22989	46	snp	GT:AD:AO:DP:GQ:QA:QR:RO	0/0/0/0	18,0	0	18	0	0	701	18	1/1	0,48	48	48	99	1856	0	0	1/1	0,30	30	30	99	1152	0	0	0/0	32,0	0	32	80	0	1208	32	0/0	25,0	0	25	59	0	972	25	0/0	14,0	0	14	26	0	514	14	0	0	0	0	0	unambiguous	0	0/0	FALSE	FALSE	FALSE	1	1
chr05	11758232	NA	G	A	2954.08	NA	0	0	10	0.714286	14	89	1X	172	172	0.536145	3.22989	3.03646	1	1	1	60	60	6	1	1.95178	0.966292	0.903614	0	0	0	0	3384	3154	83	49	4.98658	7.43173	40	1	49	4.98658	40	42	3.03646	41	snp	GT:AD:AO:DP:GQ:QA:QR:RO	1/1/1/1	0,25	25	25	1	938	0	0	0/0	57,0	0	57	99	0	2202	57	0/0	26,0	0	26	99	0	952	26	1/1	0,23	23	23	50	863	0	0	1/1	0,28	28	28	65	1062	0	0	1/1	0,13	13	13	20	521	0	0	0	0	0	0	0	unambiguous	0	1/1	FALSE	FALSE	FALSE	0	0
chr05	11761992	NA	G	T	2076.12	NA	0	0	4	0.285714	14	64	1X	151	151	1.47126	11.6962	5.03202	0	1	1	59.8281	59.7701	6	1	1.50186	0.90625	1	0	0	0	0	2388	3248	87	32	3.0103	3.03526	32	1	34	3.55317	30	46	3.63429	41	snp	GT:AD:AO:DP:GQ:QA:QR:RO	0/0/0/0	23,0	0	23	8	0	864	23	1/1	0,40	40	40	99	1472	0	0	1/1	0,24	24	24	99	916	0	0	0/0	36,0	0	36	87	0	1354	36	0/0	16,0	0	16	27	0	599	16	0/0	12,0	0	12	15	0	431	12	0.0579999999999998	0	0	0	0	unambiguous	0	0/0	FALSE	FALSE	FALSE	1	1
chr05	11802654	NA	T	C	4714.77	NA	0	0	10	0.714286	14	135	1X	231	231	0.703125	3.02638	6.26751	0	1	1	60	60	6	1	5.27854	0.985185	0.916667	0	0	0	0	5328	3716	96	64	3.79846	4.45795	71	1	60	6.62942	75	40	8.80089	56	snp	GT:AD:AO:DP:GQ:QA:QR:RO	1/1/1/1	0,55	55	55	37	2193	0	0	0/0	62,0	0	62	99	0	2390	62	0/0	34,0	0	34	99	0	1326	34	1/1	0,31	31	31	62	1222	0	0	1/1	0,18	18	18	23	717	0	0	1/1	0,31	31	31	62	1196	0	0	0	0	0	0	0	unambiguous	0	1/1	FALSE	FALSE	FALSE	0	0
chr05	11871520	NA	A	T	4970.49	NA	0	0	10	0.714286	14	141	1X	259	259	0.597458	3.39531	13.61	1	1	1	60	60	6	1	1.11855	0.978723	0.889831	0	0	0	0	5644	4576	118	72	3.1489	3.30474	69	1	63	6.47542	78	66	6.61715	52	snp	GT:AD:AO:DP:GQ:QA:QR:RO	1/1/1/1	0,36	36	36	1	1443	0	0	0/0	62,0	0	62	99	0	2412	62	0/0	56,0	0	56	99	0	2164	56	1/1	0,49	49	49	99	1975	0	0	1/1	0,30	30	30	70	1195	0	0	1/1	0,26	26	26	58	1031	0	0	0	0	0	0	0	unambiguous	0	1/1	FALSE	FALSE	FALSE	0	0
chr05	11925158	NA	C	T	2702.55	NA	0.586207	6.75422	3	0.214286	14	84	1X	202	202	2.29787	3.1137	3.30474	1	1	1	60	59.9407	6	1	1.44594	0.904762	0.991525	0	0	0	0	3288	4678	118	43	3.1137	3.30474	41	1	40	3.42391	44	52	6.61715	66	snp	GT:AD:AO:DP:GQ:QA:QR:RO	0/0/0/0	12,0	0	12	0	0	479	12	0/1	24,34	34	58	99	1355	955	24	1/1	0,50	50	50	99	1933	0	0	0/0	35,0	0	35	99	0	1379	35	0/0	31,0	0	31	88	0	1222	31	0/0	16,0	0	16	43	0	643	16	0.0593000000000004	0	0	0	0	ambiguous	0	0/0	FALSE	FALSE	FALSE	1	0.5862068965517241
chr05	11948432	NA	G	A	3907.75	NA	0	0	4	0.285714	14	114	1X	238	238	1.83871	3.31507	8.68415	1	1	1	60	59.9435	6	1	3.7432	0.929825	0.967742	0	0	0	0	4483	4873	124	67	10.6295	4.76149	47	1	66	9.18185	48	66	4.13106	58	snp	GT:AD:AO:DP:GQ:QA:QR:RO	0/0/0/0	30,0	0	30	0	0	1181	30	1/1	0,71	71	71	99	2770	0	0	1/1	0,43	43	43	99	1713	0	0	0/0	37,0	0	37	85	0	1463	37	0/0	31,0	0	31	67	0	1199	31	0/0	26,0	0	26	52	0	1030	26	0.0564999999999998	0	0	0	0	unambiguous	0	0/0	FALSE	FALSE	FALSE	1	1
chr05	11955994	NA	C	T	3311.49	NA	0	0	4	0.285714	14	94	1X	227	227	1.41353	3.1027	3.02663	0	1	1	60	60	6	1	6.84619	0.851064	0.969925	0	0	0	0	3770	5286	133	43	4.48875	13.2146	51	1	43	4.48875	51	59	6.68384	74	snp	GT:AD:AO:DP:GQ:QA:QR:RO	0/0/0/0	48,0	0	48	30	0	1902	48	1/1	0,61	61	61	99	2448	0	0	1/1	0,33	33	33	99	1322	0	0	0/0	36,0	0	36	78	0	1454	36	0/0	25,0	0	25	45	0	991	25	0/0	24,0	0	24	42	0	939	24	0	0	0	0	0	unambiguous	0	0/0	FALSE	FALSE	FALSE	1	1
chr05	11957119	NA	G	A	3343.78	NA	0	0	4	0.285714	14	97	1X	216	216	1.63025	3.21178	3.17453	0	1	1	60	60.084	6	1	3.83867	0.865979	0.97479	0	0	0	0	3829	4695	119	43	5.71904	3.46649	54	1	44	4.82359	53	55	4.48836	64	snp	GT:AD:AO:DP:GQ:QA:QR:RO	0/0/0/0	45,0	0	45	17	0	1810	45	1/1	0,53	53	53	99	2074	0	0	1/1	0,44	44	44	99	1755	0	0	0/0	30,0	0	30	51	0	1171	30	0/0	19,0	0	19	18	0	724	19	0/0	25,0	0	25	36	0	990	25	0.0840000000000032	0	0	0	0	unambiguous	0	0/0	FALSE	FALSE	FALSE	1	1
chr05	11970328	NA	A	G	3277.07	NA	0	0	4	0.285714	14	96	1X	221	221	1.536	5.27225	5.11229	0	1	1	60	60	6	1	2.6802	0.885417	0.944	0	0	0	0	3750	4940	125	51	3.8246000000000002	3.02767	45	1	40	8.80089	56	55	6.91895	70	snp	GT:AD:AO:DP:GQ:QA:QR:RO	0/0/0/0	38,0	0	38	12	0	1510	38	1/1	0,50	50	50	99	1979	0	0	1/1	0,46	46	46	99	1771	0	0	0/0	31,0	0	31	58	0	1235	31	0/0	30,0	0	30	55	0	1195	30	0/0	26,0	0	26	43	0	1000	26	0	0	0	0	0	unambiguous	0	0/0	FALSE	FALSE	FALSE	1	1
chr05	11970546	NA	A	G	3549.34	NA	0	0	4	0.285714	14	102	1X	215	215	1.80531	3.09546	3.02952	1	1	1	60	60	6	1	1.64908	0.941176	0.982301	0	0	0	0	4065	4464	113	54	3.7767	3.95191	48	1	52	3.09546	50	59	3.49071	54	snp	GT:AD:AO:DP:GQ:QA:QR:RO	0/0/0/0	32,0	0	32	1	0	1271	32	1/1	0,61	61	61	99	2438	0	0	1/1	0,41	41	41	99	1627	0	0	0/0	29,0	0	29	65	0	1135	29	0/0	31,0	0	31	71	0	1237	31	0/0	21,0	0	21	41	0	821	21	0	0	0	0	0	unambiguous	0	0/0	FALSE	FALSE	FALSE	1	1
chr05	11971284	NA	C	T	3331.69	NA	0	0	4	0.285714	14	97	1X	218	218	1.60331	3.56996	3.02825	1	1	1	60	60	6	1	0.265841	0.948454	0.975207	0	0	0	0	3808	4719	121	52	4.10723	4.46393	45	1	44	4.82359	53	53	7.04816	68	snp	GT:AD:AO:DP:GQ:QA:QR:RO	0/0/0/0	30,0	0	30	2	0	1171	30	1/1	0,55	55	55	99	2173	0	0	1/1	0,42	42	42	99	1635	0	0	0/0	32,0	0	32	84	0	1278	32	0/0	25,0	0	25	63	0	948	25	0/0	34,0	0	34	90	0	1322	34	0	0	0	0	0	unambiguous	0	0/0	FALSE	FALSE	FALSE	1	1
chr05	11972540	NA	A	G	2582.36	NA	0	0	4	0.285714	14	76	1X	189	189	1.34513	4.83891	7.33403	0	1	1	60	60	6	1	1.8512	0.907895	0.99115	0	0	0	0	2947	4430	113	44	7.12467	3.95191	32	1	36	3.46745	40	54	3.49071	59	snp	GT:AD:AO:DP:GQ:QA:QR:RO	0/0/0/0	24,0	0	24	9	0	939	24	1/1	0,37	37	37	99	1458	0	0	1/1	0,39	39	39	99	1489	0	0	0/0	43,0	0	43	99	0	1680	43	0/0	24,0	0	24	51	0	940	24	0/0	22,0	0	22	45	0	871	22	0	0	0	0	0	unambiguous	0	0/0	FALSE	FALSE	FALSE	1	1
chr05	11972988	NA	C	T	2344.53	NA	0	0	4	0.285714	14	71	1X	177	177	1.33962	11.8491	8.25461	0	1	1	60	60	6	1	0.503299	0.859155	0.981132	0	0	0	0	2694	4023	106	43	9.89173	12.9253	28	1	29	8.17902	42	53	3.0103	53	snp	GT:AD:AO:DP:GQ:QA:QR:RO	0/0/0/0	18,0	0	18	4	0	702	18	1/1	0,35	35	35	99	1344	0	0	1/1	0,36	36	36	99	1350	0	0	0/0	32,0	0	32	78	0	1206	32	0/0	26,0	0	26	60	0	967	26	0/0	30,0	0	30	72	0	1148	30	0	0	0	0	0	unambiguous	0	0/0	FALSE	FALSE	FALSE	1	1
chr05	11973957	NA	T	A	2925.33	NA	0	0	4	0.285714	14	88	1X	177	177	1.97753	4.58955	3.62026	1	1	1	60	60	6	1	2.5477	0.852273	0.966292	0	0	0	0	3363	3330	89	46	3.40511	13.7701	42	1	50	6.56362	38	48	4.20583	41	snp	GT:AD:AO:DP:GQ:QA:QR:RO	0/0/0/0	20,0	0	20	0	0	757	20	1/1	0,49	49	49	99	1895	0	0	1/1	0,39	39	39	99	1468	0	0	0/0	29,0	0	29	64	0	1081	29	0/0	21,0	0	21	39	0	756	21	0/0	19,0	0	19	33	0	736	19	0	0	0	0	0	unambiguous	0	0/0	FALSE	FALSE	FALSE	1	1
chr05	11977978	NA	C	T	3220.6	NA	0	0	4	0.285714	14	94	1X	204	204	1.70909	7.53805	3.72096	1	1	1	60	60	6	1	3.6322	0.904255	1	0	0	0	0	3682	4319	110	51	4.48875	3.0103	43	1	51	4.48875	43	59	4.2737	51	snp	GT:AD:AO:DP:GQ:QA:QR:RO	0/0/0/0	20,0	0	20	0	0	757	20	1/1	0,53	53	53	99	2101	0	0	1/1	0,41	41	41	99	1581	0	0	0/0	34,0	0	34	84	0	1317	34	0/0	26,0	0	26	60	0	1045	26	0/0	30,0	0	30	72	0	1200	30	0	0	0	0	0	unambiguous	0	0/0	FALSE	FALSE	FALSE	1	1
chr05	11978367	NA	C	T	3210.61	NA	0	0	4	0.285714	14	94	1X	222	222	1.49606	3.1027	4.70676	0	1	1	60	60	6	1	2.47416	0.904255	0.976562	0	0	0	0	3691	4995	128	46	3.1027	8.50684	48	1	42	5.32038	52	74	9.79615	54	snp	GT:AD:AO:DP:GQ:QA:QR:RO	0/0/0/0	35,0	0	35	11	0	1354	35	1/1	1,69	69	70	99	2724	27	1	1/1	0,25	25	25	99	967	0	0	0/0	31,0	0	31	61	0	1205	31	0/0	31,0	0	31	61	0	1205	31	0/0	30,0	0	30	58	0	1204	30	0	0	0	0	0	unambiguous	0	0/0	FALSE	FALSE	FALSE	1	0.9857142857142858
chr05	11978380	NA	G	A	3416.6	NA	0	0	4	0.285714	14	99	1X	222	222	1.60976	3.20771	3.16919	0	1	1	60	60	6	1	0.937003	0.919192	0.97561	0	0	0	0	3908	4726	123	47	3.55865	9.38348	52	1	43	6.71716	56	65	3.87536	58	snp	GT:AD:AO:DP:GQ:QA:QR:RO	0/0/0/0	35,0	0	35	6	0	1349	35	1/1	0,68	68	68	99	2701	0	0	1/1	0,31	31	31	99	1207	0	0	0/0	27,0	0	27	43	0	1030	27	0/0	27,0	0	27	43	0	1045	27	0/0	34,0	0	34	64	0	1302	34	0	0	0	0	0	unambiguous	0	0/0	FALSE	FALSE	FALSE	1	1
chr05	11979481	NA	A	G	2886.09	NA	0	0	4	0.285714	14	84	1X	219	219	1.24444	9.62812	7.65886	0	1	1	60	60	6	1	10.1514	0.928571	0.992593	0	0	0	0	3284	5189	135	39	3.94093	11.5193	45	1	45	3.94093	39	74	5.72866	61	snp	GT:AD:AO:DP:GQ:QA:QR:RO	0/0/0/0	51,0	0	51	44	0	1908	51	1/1	0,56	56	56	99	2234	0	0	1/1	0,28	28	28	99	1050	0	0	0/0	27,0	0	27	62	0	1059	27	0/0	27,0	0	27	62	0	1055	27	0/0	30,0	0	30	71	0	1167	30	0	0	0	0	0	unambiguous	0	0/0	FALSE	FALSE	FALSE	1	1
chr05	11979677	NA	T	A	3243.58	NA	0	0	4	0.285714	14	94	1X	219	219	1.504	5.32038	3.02767	0	1	1	60	60	6	1	1.68808	0.93617	1	0	0	0	0	3704	4907	125	43	4.48875	3.44459	51	1	51	4.48875	43	56	5.94613	69	snp	GT:AD:AO:DP:GQ:QA:QR:RO	0/0/0/0	33,0	0	33	8	0	1320	33	1/1	0,56	56	56	99	2210	0	0	1/1	0,38	38	38	99	1494	0	0	0/0	32,0	0	32	63	0	1222	32	0/0	31,0	0	31	60	0	1225	31	0/0	29,0	0	29	54	0	1140	29	0	0	0	0	0	unambiguous	0	0/0	FALSE	FALSE	FALSE	1	1
chr05	11979689	NA	C	A	3229.05	NA	0	0	4	0.285714	14	95	1X	215	215	1.58333	4.86177	3.29983	0	1	1	60	60	6	1	0.938132	0.926316	1	0	0	0	0	3693	4760	120	50	3.58174	10.2485	45	1	51	4.13032	44	54	5.61607	66	snp	GT:AD:AO:DP:GQ:QA:QR:RO	0/0/0/0	33,0	0	33	6	0	1327	33	1/1	0,55	55	55	99	2139	0	0	1/1	0,40	40	40	99	1554	0	0	0/0	32,0	0	32	61	0	1269	32	0/0	28,0	0	28	49	0	1110	28	0/0	27,0	0	27	46	0	1054	27	0	0	0	0	0	unambiguous	0	0/0	FALSE	FALSE	FALSE	1	1
chr05	11980397	NA	C	A	3442.61	NA	0	0	4	0.285714	14	98	1X	241	241	1.37063	5.22609	3.14697	0	1	1	60	60	6	1	5.8565	0.887755	0.979021	0	0	0	0	3915	5570	143	47	3.36483	6.42695	51	1	45	4.4284	53	75	3.75437	68	snp	GT:AD:AO:DP:GQ:QA:QR:RO	0/0/0/0	44,0	0	44	25	0	1747	44	1/1	0,57	57	57	99	2282	0	0	1/1	0,41	41	41	99	1633	0	0	0/0	36,0	0	36	79	0	1393	36	0/0	30,0	0	30	61	0	1178	30	0/0	33,0	0	33	70	0	1252	33	0	0	0	0	0	unambiguous	0	0/0	FALSE	FALSE	FALSE	1	1
chr05	11982235	NA	G	A	3315.44	NA	0	0	4	0.285714	14	99	1X	237	237	1.43478	10.9285	5.27618	0	1	1	60	59.9565	6	1	4.2435	0.959596	0.985507	0	0	0	0	3785	5402	138	52	3.55865	3.26206	47	1	49	3.03223	50	76	6.09442	62	snp	GT:AD:AO:DP:GQ:QA:QR:RO	0/0/0/0	41,0	0	41	18	0	1623	41	1/1	0,56	56	56	99	2156	0	0	1/1	0,43	43	43	99	1629	0	0	0/0	35,0	0	35	73	0	1317	35	0/0	30,0	0	30	58	0	1175	30	0/0	32,0	0	32	64	0	1287	32	0.0435000000000016	0	0	0	0	unambiguous	0	0/0	FALSE	FALSE	FALSE	1	1
chr05	11982809	NA	T	C	3378.41	NA	0	0	4	0.285714	14	98	1X	267	267	1.17857	3.80798	3.33152	0	1	1	59.8163	60	6	1	13.6688	0.94898	0.964497	0	0	0	0	3874	6625	169	43	6.20103	5.90131	55	1	49	3.0103	49	79	4.56502	90	snp	GT:AD:AO:DP:GQ:QA:QR:RO	0/0/0/0	62,0	0	62	59	0	2417	62	1/1	1,57	57	58	99	2267	41	1	1/1	0,41	41	41	99	1607	0	0	0/0	40,0	0	40	99	0	1612	40	0/0	32,0	0	32	78	0	1229	32	0/0	34,0	0	34	84	0	1326	34	0.183700000000002	0	0	0	0	unambiguous	0	0/0	FALSE	FALSE	FALSE	1	0.9827586206896551
chr05	11982828	NA	C	T	3177.45	NA	0	0	4	0.285714	14	94	1X	262	262	1.13772	3.37991	3.47562	0	1	1	60	60	6	1	14.1683	0.93617	0.970238	0	0	0	0	3640	6646	168	47	3.0103	3.21711	47	1	50	3.84193	44	81	3.47562	87	snp	GT:AD:AO:DP:GQ:QA:QR:RO	0/0/0/0	61,0	0	61	62	0	2429	61	1/1	1,50	50	51	99	1957	41	1	1/1	0,44	44	44	99	1683	0	0	0/0	36,0	0	36	94	0	1432	36	0/0	38,0	0	38	99	0	1489	38	0/0	32,0	0	32	82	0	1255	32	0	0	0	0	0	unambiguous	0	0/0	FALSE	FALSE	FALSE	1	0.9803921568627451
chr05	11983396	NA	A	G	3308.14	NA	0	0	4	0.285714	14	95	1X	239	239	1.31944	6.87324	3.07062	0	1	1	60	60	6	1	7.78201	0.852632	0.972222	0	0	0	0	3761	5763	144	51	4.13032	3.25157	44	1	50	3.58174	45	69	3.55317	75	snp	GT:AD:AO:DP:GQ:QA:QR:RO	0/0/0/0	48,0	0	48	34	0	1946	48	1/1	0,63	63	63	99	2489	0	0	1/1	0,32	32	32	99	1272	0	0	0/0	43,0	0	43	99	0	1701	43	0/0	21,0	0	21	37	0	817	21	0/0	32,0	0	32	70	0	1299	32	0	0	0	0	0	unambiguous	0	0/0	FALSE	FALSE	FALSE	1	1
chr05	11985008	NA	T	C	2785.78	NA	0	0	4	0.285714	14	80	1X	206	206	1.26984	6.91895	6.38815	0	1	1	60	60	6	1	5.78049	0.95	0.992063	0	0	0	0	3184	4953	126	34	6.91895	7.42218	46	1	50	13.8677	30	73	9.90386	53	snp	GT:AD:AO:DP:GQ:QA:QR:RO	0/0/0/0	36,0	0	36	25	0	1423	36	1/1	0,45	45	45	99	1815	0	0	1/1	0,35	35	35	99	1369	0	0	0/0	38,0	0	38	95	0	1454	38	0/0	24,0	0	24	52	0	949	24	0/0	28,0	0	28	64	0	1127	28	0	0	0	0	0	unambiguous	0	0/0	FALSE	FALSE	FALSE	1	1
chr05	11985128	NA	A	G	2880.75	NA	0	0	4	0.285714	14	83	1X	212	212	1.28682	3.24576	6.79775	0	1	1	60	60	6	1	7.15324	0.903614	0.976744	0	0	0	0	3274	5135	129	42	3.03646	3.02713	41	1	46	5.12945	37	59	5.04711	70	snp	GT:AD:AO:DP:GQ:QA:QR:RO	0/0/0/0	42,0	0	42	31	0	1676	42	1/1	0,49	49	49	99	1941	0	0	1/1	0,34	34	34	99	1333	0	0	0/0	28,0	0	28	63	0	1096	28	0/0	23,0	0	23	48	0	926	23	0/0	36,0	0	36	87	0	1437	36	0	0	0	0	0	unambiguous	0	0/0	FALSE	FALSE	FALSE	1	1
chr05	11985162	NA	A	G	2735.43	NA	0	0	4	0.285714	14	78	1X	208	208	1.2	3.0103	4.07933	0	1	1	60	60	6	1	8.94968	0.858974	0.976923	0	0	0	0	3102	5158	130	40	3.12166	3.27756	38	1	41	3.45573	37	64	3.07711	66	snp	GT:AD:AO:DP:GQ:QA:QR:RO	0/0/0/0	44,0	0	44	39	0	1715	44	1/1	0,43	43	43	99	1723	0	0	1/1	0,35	35	35	99	1379	0	0	0/0	26,0	0	26	62	0	1035	26	0/0	25,0	0	25	59	0	1017	25	0/0	35,0	0	35	89	0	1391	35	0	0	0	0	0	unambiguous	0	0/0	FALSE	FALSE	FALSE	1	1
chr05	11985676	NA	A	T	2901.37	NA	0	0	4	0.285714	14	87	1X	201	201	1.52632	6.03039	9.18185	0	1	1	60	60	6	1	4.39257	0.954023	0.991228	0	0	0	0	3322	4481	114	39	5.03202	5.75321	48	1	41	3.63429	46	59	3.31507	55	snp	GT:AD:AO:DP:GQ:QA:QR:RO	0/0/0/0	41,0	0	41	19	0	1623	41	1/1	0,49	49	49	99	1900	0	0	1/1	0,38	38	38	99	1422	0	0	0/0	31,0	0	31	61	0	1215	31	0/0	19,0	0	19	25	0	749	19	0/0	23,0	0	23	37	0	894	23	0	0	0	0	0	unambiguous	0	0/0	FALSE	FALSE	FALSE	1	1
chr05	11985748	NA	T	C	3265.89	NA	0	0	4	0.285714	14	95	1X	226	226	1.45038	3.03316	3.82253	0	1	1	60	60	6	1	6.41233	0.915789	0.931298	0	0	0	0	3727	5060	131	53	5.77607	3.82253	42	1	41	6.87324	54	61	4.35297	70	snp	GT:AD:AO:DP:GQ:QA:QR:RO	0/0/0/0	48,0	0	48	28	0	1841	48	1/1	0,52	52	52	99	2030	0	0	1/1	0,43	43	43	99	1697	0	0	0/0	34,0	0	34	70	0	1325	34	0/0	27,0	0	27	49	0	1041	27	0/0	22,0	0	22	34	0	853	22	0	0	0	0	0	unambiguous	0	0/0	FALSE	FALSE	FALSE	1	1
chr05	11986000	NA	T	A	2367.1	NA	0	0	4	0.285714	14	72	1X	174	174	1.41176	15.074	11.5259	0	1	1	60	60	6	1	1.00944	0.972222	0.970588	0	0	0	0	2718	3938	102	33	4.09604	3.35092	39	1	39	4.09604	33	56	5.13919	46	snp	GT:AD:AO:DP:GQ:QA:QR:RO	0/0/0/0	22,0	0	22	6	0	833	22	1/1	0,39	39	39	99	1542	0	0	1/1	0,33	33	33	99	1176	0	0	0/0	25,0	0	25	54	0	937	25	0/0	25,0	0	25	54	0	991	25	0/0	30,0	0	30	69	0	1177	30	0	0	0	0	0	unambiguous	0	0/0	FALSE	FALSE	FALSE	1	1
chr05	11986139	NA	G	A	3220.48	NA	0	0	4	0.285714	14	93	1X	207	207	1.63158	3.22044	7.88659	1	1	1	60	60	6	1	2.98761	0.88172	0.991228	0	0	0	0	3674	4432	114	53	6.95631	3.69603	40	1	45	3.22044	48	67	10.6295	47	snp	GT:AD:AO:DP:GQ:QA:QR:RO	0/0/0/0	20,0	0	20	0	0	765	20	1/1	0,63	63	63	99	2472	0	0	1/1	0,30	30	30	99	1202	0	0	0/0	27,0	0	27	66	0	1045	27	0/0	32,0	0	32	81	0	1238	32	0/0	35,0	0	35	90	0	1384	35	0	0	0	0	0	unambiguous	0	0/0	FALSE	FALSE	FALSE	1	1
chr05	11986255	NA	A	T	3386.83	NA	0	0	4	0.285714	14	100	1X	214	214	1.75439	4.40004	3.95191	1	1	1	59.87	60	6	1	3.59209	0.95	0.99115	0	0	0	0	3868	4484	113	48	3.35774	5.3355	52	1	52	3.35774	48	62	5.3355	51	snp	GT:AD:AO:DP:GQ:QA:QR:RO	0/0/0/0	21,0	0	21	0	0	831	21	1/1	0,63	63	63	99	2464	0	0	1/1	0,37	37	37	99	1404	0	0	0/0	31,0	0	31	72	0	1228	31	0/0	23,0	0	24	48	0	911	23	0/0	38,0	0	38	93	0	1514	38	0.130000000000003	0	0	0	0	unambiguous	0	0/0	FALSE	FALSE	FALSE	1	1
chr05	11986548	NA	G	A	3073.92	NA	0	0	4	0.285714	14	91	1X	191	191	1.82	7.04303	11.6962	1	1	1	60	60	6	1	0.851868	0.857143	0.97	0	0	0	0	3537	3885	100	51	5.89764	10.0459	40	1	45	3.03416	46	51	3.09716	49	snp	GT:AD:AO:DP:GQ:QA:QR:RO	0/0/0/0	31,0	0	31	2	0	1207	31	1/1	0,53	53	53	99	2051	0	0	1/1	0,38	38	38	99	1486	0	0	0/0	22,0	0	22	47	0	873	22	0/0	20,0	0	20	41	0	812	20	0/0	27,0	0	27	62	0	993	27	0	0	0	0	0	unambiguous	0	0/0	FALSE	FALSE	FALSE	1	1
chr05	11986968	NA	A	T	3051.84	NA	0	0	4	0.285714	14	91	1X	218	218	1.43307	3.60686	5.07918	0	1	1	60	60	6	1	5.15737	0.923077	0.976378	0	0	0	0	3480	4936	127	49	4.17955	3.0274	42	1	44	3.22506	47	56	6.8574	71	snp	GT:AD:AO:DP:GQ:QA:QR:RO	0/0/0/0	42,0	0	42	22	0	1645	42	1/1	0,60	60	60	99	2294	0	0	1/1	0,31	31	31	99	1186	0	0	0/0	30,0	0	30	60	0	1176	30	0/0	24,0	0	24	42	0	884	24	0/0	31,0	0	31	63	0	1231	31	0	0	0	0	0	unambiguous	0	0/0	FALSE	FALSE	FALSE	1	1
chr05	11987476	NA	A	C	2549.3	NA	0	0	4	0.285714	14	75	1X	202	202	1.20635	4.429	9.18275	0	1	1	59.8667	60	6	1	9.48535	0.92	0.976378	0	0	0	0	2929	4933	127	33	5.35549	3.16418	42	1	38	3.03925	37	77	15.4749	50	snp	GT:AD:AO:DP:GQ:QA:QR:RO	0/0/0/0	45,0	0	45	41	0	1714	45	1/1	1,44	44	45	99	1717	27	1	1/1	0,31	31	31	99	1212	0	0	0/0	28,0	0	28	69	0	1107	28	0/0	26,0	0	26	63	0	1024	26	0/0	27,0	0	27	66	0	1061	27	0.133299999999998	0	0	0	0	unambiguous	0	0/0	FALSE	FALSE	FALSE	1	0.9777777777777777
chr05	11988467	NA	T	G	2838.81	NA	0	0	4	0.285714	14	85	1X	174	174	1.95455	3.03585	3.62026	1	1	1	60	60	6	1	1.06502	0.952941	0.966292	0	0	0	0	3329	3354	89	32	14.2764	5.96253	53	1	44	3.24022	41	48	4.20583	41	snp	GT:AD:AO:DP:GQ:QA:QR:RO	0/0/0/0	30,0	0	30	1	0	1170	30	1/1	1,54	54	55	99	2130	41	1	1/1	0,31	31	31	99	1199	0	0	0/0	28,0	0	28	63	0	1061	28	0/0	16,0	0	16	27	0	564	16	0/0	14,0	0	14	21	0	518	14	0	0	0	0	0	unambiguous	0	0/0	FALSE	FALSE	FALSE	1	0.9818181818181818
chr05	11988712	NA	T	A	3563.9	NA	0	0	4	0.285714	14	103	1X	210	210	1.92523	3.53736	3.03059	1	1	1	60	60	6	1	2.2167	0.873786	0.971963	0	0	0	0	4095	4185	107	56	4.71796	3.19295	47	1	57	5.56125	46	52	3.19295	55	snp	GT:AD:AO:DP:GQ:QA:QR:RO	0/0/0/0	33,0	0	33	0	0	1270	33	1/1	0,57	57	57	99	2275	0	0	1/1	0,46	46	46	99	1820	0	0	0/0	34,0	0	34	76	0	1343	34	0/0	15,0	0	15	19	0	574	15	0/0	25,0	0	25	49	0	998	25	0	0	0	0	0	unambiguous	0	0/0	FALSE	FALSE	FALSE	1	1
chr05	11988838	NA	C	T	2966.58	NA	0	0	4	0.285714	14	86	1X	209	209	1.39837	6.64625	8.11238	0	1	1	60	60	6	1	3.83787	0.918605	0.97561	0	0	0	0	3383	4891	123	44	3.1113	5.14646	42	1	47	4.62628	39	61	3.02795	62	snp	GT:AD:AO:DP:GQ:QA:QR:RO	0/0/0/0	35,0	0	35	17	0	1404	35	1/1	0,56	56	56	99	2189	0	0	1/1	0,30	30	30	99	1194	0	0	0/0	36,0	0	36	81	0	1419	36	0/0	23,0	0	23	42	0	922	23	0/0	29,0	0	29	60	0	1146	29	0	0	0	0	0	unambiguous	0	0/0	FALSE	FALSE	FALSE	1	1
chr05	11988895	NA	T	A	3458.97	NA	0	0	4	0.285714	14	101	1X	214	214	1.78761	18.6836	3.02952	1	1	1	60	59.9469	6	1	0.850571	0.90099	0.99115	0	0	0	0	3982	4460	113	48	3.54779	3.95191	53	1	51	3.0318	50	69	15.0207	44	snp	GT:AD:AO:DP:GQ:QA:QR:RO	0/0/0/0	34,0	0	34	2	0	1317	34	1/1	0,67	67	67	99	2627	0	0	1/1	0,34	34	34	99	1355	0	0	0/0	33,0	0	33	79	0	1285	33	0/0	17,0	0	17	31	0	681	17	0/0	29,0	0	29	67	0	1177	29	0.0531000000000006	0	0	0	0	unambiguous	0	0/0	FALSE	FALSE	FALSE	1	1
chr05	11989164	NA	C	T	3193.41	NA	0	0	4	0.285714	14	95	1X	230	230	1.40741	6.87324	4.31318	0	1	1	60	60	6	1	8.27218	0.894737	0.977778	0	0	0	0	3643	5353	135	45	3.58174	4.31318	50	1	53	5.77607	42	65	3.41242	70	snp	GT:AD:AO:DP:GQ:QA:QR:RO	0/0/0/0	53,0	0	53	36	0	2077	53	1/1	0,62	62	62	99	2368	0	0	1/1	0,33	33	33	99	1275	0	0	0/0	23,0	0	23	39	0	913	23	0/0	31,0	0	31	63	0	1236	31	0/0	28,0	0	28	54	0	1127	28	0	0	0	0	0	unambiguous	0	0/0	FALSE	FALSE	FALSE	1	1
chr05	11989295	NA	G	A	3590.3	NA	0	0	4	0.285714	14	105	1X	252	252	1.42857	7.66346	3.73412	0	1	1	60	60	6	1	3.85289	0.952381	0.993197	0	0	0	0	4093	5810	147	59	6.50534	8.34296	46	1	53	3.03098	52	68	4.7977	79	snp	GT:AD:AO:DP:GQ:QA:QR:RO	0/0/0/0	41,0	0	41	17	0	1628	41	1/1	0,75	75	75	99	2915	0	0	1/1	0,30	30	30	99	1178	0	0	0/0	28,0	0	28	50	0	1090	28	0/0	35,0	0	35	71	0	1371	35	0/0	43,0	0	43	95	0	1721	43	0	0	0	0	0	unambiguous	0	0/0	FALSE	FALSE	FALSE	1	1
chr05	11989360	NA	C	T	3320.6	NA	0	0	4	0.285714	14	103	1X	264	264	1.2795	4.71796	4.10278	0	1	1	60	60	6	1	8.36336	0.932039	0.950311	0	0	0	0	3773	6410	161	47	4.71796	3.34749	56	1	48	4.04333	55	77	3.67118	84	snp	GT:AD:AO:DP:GQ:QA:QR:RO	0/0/0/0	50,0	0	50	36	0	1993	50	1/1	0,66	66	66	99	2415	0	0	1/1	0,37	37	37	99	1358	0	0	0/0	24,0	0	24	46	0	931	24	0/0	41,0	0	41	97	0	1629	41	0/0	46,0	0	46	99	0	1857	46	0	0	0	0	0	unambiguous	0	0/0	FALSE	FALSE	FALSE	1	1
chr05	11990284	NA	G	A	3213.61	NA	0	0	4	0.285714	14	93	1X	215	215	1.52459	4.15441	4.14943	0	1	1	59.8172	60	6	1	5.27143	0.892473	1	0	0	0	0	3669	4805	122	47	3.03365	5.57335	46	1	44	3.59403	49	60	3.0815	62	snp	GT:AD:AO:DP:GQ:QA:QR:RO	0/0/0/0	49,0	0	49	27	0	1936	49	1/1	0,47	47	47	99	1838	0	0	1/1	0,46	46	46	99	1831	0	0	0/0	29,0	0	29	53	0	1138	29	0/0	19,0	0	19	23	0	741	19	0/0	25,0	0	25	41	0	990	25	0.1828	0	0	0	0	unambiguous	0	0/0	FALSE	FALSE	FALSE	1	1
chr05	11990289	NA	C	T	3153.18	NA	0	0	4	0.285714	14	92	1X	214	214	1.5082	3.38795	4.14943	0	1	1	59.8152	60	6	1	5.49457	0.891304	1	0	0	0	0	3601	4863	122	48	3.38795	5.57335	44	1	44	3.38795	48	58	3.65106	64	snp	GT:AD:AO:DP:GQ:QA:QR:RO	0/0/0/0	50,0	0	50	29	0	1962	50	1/1	0,45	45	45	99	1801	0	0	1/1	0,47	47	47	99	1800	0	0	0/0	29,0	0	29	54	0	1158	29	0/0	19,0	0	19	24	0	775	19	0/0	24,0	0	24	39	0	968	24	0.184800000000003	0	0	0	0	unambiguous	0	0/0	FALSE	FALSE	FALSE	1	1
chr05	11990323	NA	C	T	3260.92	NA	0	0	4	0.285714	14	97	1X	231	231	1.22115	9.47994	3.26958	0	1	1	59.8247	60	6	1	6.65299	0.927835	1	0	0	0	0	3759	5343	134	48	3.03269	3.59368	49	1	42	6.79359	55	69	3.26958	65	snp	GT:AD:AO:DP:GQ:QA:QR:RO	0/0/0/0	51,0	0	51	32	0	2024	51	1/1	0,58	58	58	99	2230	0	0	1/1	0,38	38	38	99	1497	0	0	0/0	30,1	1	31	29	32	1193	30	0/0	22,0	0	22	35	0	889	22	0/0	31,0	0	31	62	0	1237	31	0.1753	0	0	1	0	unambiguous	0	0/0	FALSE	FALSE	FALSE	1	1
chr05	11990366	NA	C	T	3218.9	NA	0	0	4	0.285714	14	97	1X	228	228	1.53488	3.56996	5.01601	0	1	1	60	59.9237	6	1	4.02923	0.896907	0.992366	0	0	0	0	3759	5120	131	46	3.56996	3.82253	51	1	41	8.04722	56	58	6.73993	73	snp	GT:AD:AO:DP:GQ:QA:QR:RO	0/0/0/0	42,0	0	42	18	0	1620	42	1/1	1,60	60	61	99	2351	32	1	1/1	1,37	37	38	99	1408	41	1	0/0	28,0	0	28	49	0	1114	28	0/0	24,0	0	24	37	0	936	24	0/0	35,0	0	35	70	0	1377	35	0.0763000000000034	0	0	0	0	unambiguous	0	0/0	FALSE	FALSE	FALSE	0.9736842105263158	0.9836065573770492
chr05	11990447	NA	G	A	3389.04	NA	0	0	4	0.285714	14	99	1X	238	238	1.42446	4.08507	3.1509	0	1	1	60	60	6	1	4.63655	0.878788	0.978417	0	0	0	0	3858	5437	139	51	3.20771	4.90057	48	1	48	3.20771	51	72	3.40085	67	snp	GT:AD:AO:DP:GQ:QA:QR:RO	0/0/0/0	42,0	0	42	20	0	1652	42	1/1	0,59	59	59	99	2334	0	0	1/1	0,40	40	40	99	1524	0	0	0/0	33,0	0	33	67	0	1277	33	0/0	27,0	0	27	49	0	1058	27	0/0	37,0	0	37	79	0	1450	37	0	0	0	0	0	unambiguous	0	0/0	FALSE	FALSE	FALSE	1	1
chr05	11990478	NA	C	G	3124.36	NA	0	0	4	0.285714	14	90	1X	238	238	1.2381	3.39634	3.5385	0	1	1	60	59.9054	6	1	8.06309	0.911111	0.972973	0	0	0	0	3585	5754	148	48	3.87889	10.1116	42	1	47	3.39634	43	84	8.87914	64	snp	GT:AD:AO:DP:GQ:QA:QR:RO	0/0/0/0	44,0	0	44	35	0	1727	44	1/1	0,59	59	59	99	2344	0	0	1/1	1,31	31	32	99	1241	41	1	0/0	38,0	0	38	94	0	1471	38	0/0	25,0	0	25	55	0	977	25	0/0	40,0	0	40	99	0	1538	40	0.0945999999999998	0	0	0	0	unambiguous	0	0/0	FALSE	FALSE	FALSE	0.96875	1
chr05	11990761	NA	C	T	2621.1	NA	0	0	4	0.285714	14	75	1X	252	252	0.847458	5.35549	10.6779	0	1	1	60	60	6	1	18.3109	0.933333	0.99435	0	0	0	0	2964	6931	177	32	6.51361	3.31701	43	1	34	4.429	41	94	4.49475	83	snp	GT:AD:AO:DP:GQ:QA:QR:RO	0/0/0/0	57,0	0	57	80	0	2247	57	1/1	0,49	49	49	99	1915	0	0	1/1	0,26	26	26	99	1049	0	0	0/0	50,0	0	50	99	0	1962	50	0/0	32,0	0	32	99	0	1245	32	0/0	38,0	0	38	99	0	1477	38	0	0	0	0	0	unambiguous	0	0/0	FALSE	FALSE	FALSE	1	1
chr05	11990922	NA	T	C	2815.96	NA	0	0	4	0.285714	14	82	1X	220	220	1.18841	5.65844	3.07324	0	1	1	60	60	6	1	8.61231	0.939024	0.971014	0	0	0	0	3203	5519	138	47	6.82362	5.27618	35	1	47	6.82362	35	61	7.03854	77	snp	GT:AD:AO:DP:GQ:QA:QR:RO	0/0/0/0	43,0	0	43	37	0	1715	43	1/1	0,53	53	53	99	2063	0	0	1/1	0,29	29	29	99	1140	0	0	0/0	32,0	0	32	80	0	1278	32	0/0	29,0	0	29	71	0	1150	29	0/0	34,0	0	34	86	0	1376	34	0	0	0	0	0	unambiguous	0	0/0	FALSE	FALSE	FALSE	1	1
chr05	11990963	NA	G	A	2898.16	NA	0	0	4	0.285714	14	83	1X	221	221	1.2029	3.24576	4.58383	0	1	1	60	60	6	1	6.95075	0.915663	0.978261	0	0	0	0	3296	5483	138	39	3.66436	3.07324	44	1	51	12.4549	32	66	3.57677	72	snp	GT:AD:AO:DP:GQ:QA:QR:RO	0/0/0/0	38,0	0	38	30	0	1519	38	1/1	0,48	48	48	99	1901	0	0	1/1	0,35	35	35	99	1395	0	0	0/0	36,0	0	36	91	0	1425	36	0/0	30,0	0	30	73	0	1180	30	0/0	34,0	0	34	85	0	1359	34	0	0	0	0	0	unambiguous	0	0/0	FALSE	FALSE	FALSE	1	1
chr05	11991051	NA	G	A	3475.65	NA	0	0	4	0.285714	14	101	1X	230	230	1.56589	7.84774	3.83512	0	1	1	59.8713	60	6	1	1.98593	0.910891	0.968992	0	0	0	0	3989	5146	129	58	7.84774	3.43113	43	1	61	12.4917	40	71	5.8551	58	snp	GT:AD:AO:DP:GQ:QA:QR:RO	0/0/0/0	38,0	0	38	9	0	1506	38	1/1	0,59	59	59	99	2348	0	0	1/1	0,42	42	42	99	1641	0	0	0/0	32,0	0	32	58	0	1295	32	0/0	22,0	0	22	28	0	844	22	0/0	37,0	0	37	73	0	1501	37	0.128700000000002	0	0	0	0	unambiguous	0	0/0	FALSE	FALSE	FALSE	1	1
chr05	11991138	NA	T	G	3685.11	NA	0	0	4	0.285714	14	106	1X	239	239	1.59398	7.02548	3.15724	0	1	1	60	60	6	1	1.29165	0.933962	0.984962	0	0	0	0	4211	4999	133	56	3.74778	11.6472	50	1	54	3.09224	52	74	6.68384	59	snp	GT:AD:AO:DP:GQ:QA:QR:RO	0/0/0/0	38,0	0	38	7	0	1456	38	1/1	0,61	61	61	99	2415	0	0	1/1	0,45	45	45	99	1796	0	0	0/0	34,0	0	34	62	0	1263	34	0/0	29,0	0	29	46	0	1086	29	0/0	32,0	0	32	56	0	1194	32	0	0	0	0	0	unambiguous	0	0/0	FALSE	FALSE	FALSE	1	1
chr05	11991604	NA	C	T	3286.51	NA	0	0	4	0.285714	14	100	1X	237	237	1.45985	5.18177	5.68898	0	1	1	59.82	60	6	1	7.94255	0.91	0.978102	0	0	0	0	3753	5399	137	56	6.13722	3.02615	44	1	53	3.79203	47	76	6.57659	61	snp	GT:AD:AO:DP:GQ:QA:QR:RO	0/0/0/0	55,0	0	55	34	0	2164	55	1/1	0,59	59	59	99	2190	0	0	1/1	0,41	41	41	99	1563	0	0	0/0	31,0	0	31	59	0	1183	31	0/0	23,0	0	23	35	0	912	23	0/0	28,0	0	28	50	0	1140	28	0.18	0	0	0	0	unambiguous	0	0/0	FALSE	FALSE	FALSE	1	1
chr05	11991645	NA	T	A	3070.4	NA	0	0	4	0.285714	14	90	1X	202	202	1.60714	3.39634	4.25114	0	1	1	60	60	6	1	4.19411	0.933333	0.973214	0	0	0	0	3516	4429	112	40	5.42305	7.97367	50	1	47	3.39634	43	70	18.2106	42	snp	GT:AD:AO:DP:GQ:QA:QR:RO	0/0/0/0	49,0	0	49	25	0	1950	49	1/1	0,53	53	53	99	2086	0	0	1/1	0,37	37	37	99	1430	0	0	0/0	26,0	0	26	42	0	1011	26	0/0	19,0	0	19	21	0	744	19	0/0	18,0	0	18	18	0	724	18	0	0	0	0	0	unambiguous	0	0/0	FALSE	FALSE	FALSE	1	1
chr05	11991925	NA	C	T	3140.14	NA	0	0	4	0.285714	14	93	1X	209	209	1.60345	4.90158	4.20835	0	1	1	60	60	6	1	2.40139	0.913978	0.948276	0	0	0	0	3595	4561	116	50	4.15441	7.80251	43	1	47	3.03365	46	56	3.30981	60	snp	GT:AD:AO:DP:GQ:QA:QR:RO	0/0/0/0	38,0	0	38	11	0	1524	38	1/1	0,56	56	56	99	2190	0	0	1/1	0,37	37	37	99	1405	0	0	0/0	35,0	0	35	69	0	1328	35	0/0	22,0	0	22	30	0	881	22	0/0	21,0	0	21	27	0	828	21	0	0	0	0	0	unambiguous	0	0/0	FALSE	FALSE	FALSE	1	1
chr05	11992063	NA	C	A	3040.67	NA	0	0	4	0.285714	14	93	1X	220	220	1.46457	6.95631	5.8999	0	1	1	60	60	6	1	3.84803	0.913978	0.984252	0	0	0	0	3481	4777	127	46	3.03365	5.07918	47	1	55	9.75821	38	70	5.8999	57	snp	GT:AD:AO:DP:GQ:QA:QR:RO	0/0/0/0	39,0	0	39	17	0	1485	39	1/1	0,52	52	52	99	1927	0	0	1/1	0,41	41	41	99	1554	0	0	0/0	39,0	0	39	85	0	1451	39	0/0	26,0	0	26	46	0	953	26	0/0	23,0	0	23	37	0	888	23	0	0	0	0	0	unambiguous	0	0/0	FALSE	FALSE	FALSE	1	1
chr05	11992278	NA	C	A	3791.53	NA	0	0	4	0.285714	14	113	1X	265	265	1.48684	3.95191	3.5246	0	1	1	60	60	6	1	6.33441	0.840708	0.960526	0	0	0	0	4324	5995	152	53	3.95191	3.9246	60	1	50	6.2579	63	85	7.63896	67	snp	GT:AD:AO:DP:GQ:QA:QR:RO	0/0/0/0	54,0	0	54	28	0	2138	54	1/1	0,52	52	52	99	2048	0	0	1/1	0,61	61	61	99	2276	0	0	0/0	35,0	0	35	65	0	1374	35	0/0	33,0	0	33	59	0	1310	33	0/0	30,0	0	30	50	0	1173	30	0	0	0	0	0	unambiguous	0	0/0	FALSE	FALSE	FALSE	1	1
chr05	11993129	NA	C	A	3578.28	NA	0	0	4	0.285714	14	105	1X	229	229	1.6935500000000001	4.02365	3.29049	0	1	1	60	60	6	1	2.58032	0.866667	0.983871	0	0	0	0	4098	4943	124	53	3.03098	3.29049	52	1	54	3.19643	51	68	5.53201	56	snp	GT:AD:AO:DP:GQ:QA:QR:RO	0/0/0/0	45,0	0	45	12	0	1829	45	1/1	0,59	59	59	99	2344	0	0	1/1	0,46	46	46	99	1754	0	0	0/0	32,0	0	32	52	0	1272	32	0/0	26,0	0	26	34	0	1026	26	0/0	21,0	0	21	19	0	816	21	0	0	0	0	0	unambiguous	0	0/0	FALSE	FALSE	FALSE	1	1
chr05	11993192	NA	C	T	3186.68	NA	0	0	4	0.285714	14	97	1X	223	223	1.568	3.21178	3.07924	0	1	1	60	60	6	1	3.30864	0.938144	0.960317	0	0	0	0	3690	4973	126	53	4.82359	3.07924	44	1	50	3.21178	47	66	3.63072	60	snp	GT:AD:AO:DP:GQ:QA:QR:RO	0/0/0/0	55,0	0	55	32	0	2198	55	1/1	1,62	62	63	99	2382	41	1	1/1	0,35	35	35	99	1308	0	0	0/0	35,0	0	35	69	0	1363	35	0/0	18,0	0	18	18	0	690	18	0/0	17,0	0	17	15	0	681	17	0	0	0	0	0	unambiguous	0	0/0	FALSE	FALSE	FALSE	1	0.9841269841269841
chr05	11993253	NA	G	A	3409.58	NA	0	0	4	0.285714	14	99	1X	234	234	1.46667	4.78696	4.95658	0	1	1	59.8485	60	6	1	4.60911	0.949495	0.955556	0	0	0	0	3886	5265	135	47	3.55865	4.95658	52	1	48	3.20771	51	66	3.15506	69	snp	GT:AD:AO:DP:GQ:QA:QR:RO	0/0/0/0	53,0	0	53	32	0	2106	53	1/1	0,65	65	65	99	2556	0	0	1/1	0,34	34	34	99	1330	0	0	0/0	39,0	0	39	83	0	1512	39	0/0	18,0	0	18	20	0	685	18	0/0	25,0	0	25	41	0	962	25	0.151499999999999	0	0	0	0	unambiguous	0	0/0	FALSE	FALSE	FALSE	1	1
chr05	11993289	NA	C	T	3336.11	NA	0	0	4	0.285714	14	98	1X	233	233	1.45185	3.36483	3.41242	0	1	1	59.8469	60	6	1	4.1391	0.928571	0.940741	0	0	0	0	3808	5264	135	40	10.1895	6.62942	58	1	49	3.0103	49	67	3.02638	68	snp	GT:AD:AO:DP:GQ:QA:QR:RO	0/0/0/0	54,0	0	54	34	0	2096	54	1/1	0,64	64	64	99	2495	0	0	1/1	0,34	34	34	99	1313	0	0	0/0	37,0	0	37	78	0	1461	37	0/0	17,0	0	17	18	0	668	17	0/0	27,0	0	27	48	0	1039	27	0.153100000000002	0	0	0	0	unambiguous	0	0/0	FALSE	FALSE	FALSE	1	1
chr05	11993578	NA	C	T	3370.39	NA	0	0	4	0.285714	14	102	1X	239	239	1.51471	11.5259	5.68898	0	1	1	59.8529	60	6	1	3.36335	0.931373	0.99270099999999994	0	0	0	0	3902	5437	137	43	8.46027	5.68898	59	1	48	3.7767	54	70	3.15295	67	snp	GT:AD:AO:DP:GQ:QA:QR:RO	0/0/0/0	41,0	0	41	15	0	1594	41	1/1	1,60	60	61	99	2332	37	1	1/1	0,42	42	42	99	1570	0	0	0/0	42,0	0	42	90	0	1645	42	0/0	21,0	0	21	27	0	861	21	0/0	32,0	0	32	60	0	1300	32	0.147100000000002	0	0	0	0	unambiguous	0	0/0	FALSE	FALSE	FALSE	1	0.9836065573770492
chr05	11993673	NA	C	T	3508.61	NA	0	0	4	0.285714	14	103	1X	245	245	1.47518	7.75381	4.53951	0	1	1	59.8058	60	6	1	5.68078	0.92233	0.929577	0	0	0	0	4040	5578	142	61	10.621	3.0103	42	1	52	3.03138	51	61	9.12712	81	snp	GT:AD:AO:DP:GQ:QA:QR:RO	0/0/0/0	48,0	0	48	25	0	1919	48	1/1	1,59	59	60	99	2354	27	1	1/1	0,44	44	44	99	1686	0	0	0/0	39,0	0	39	82	0	1529	39	0/0	26,0	0	26	43	0	1016	26	0/0	28,0	0	28	49	0	1087	28	0.194200000000002	0	0	0	0	unambiguous	0	0/0	FALSE	FALSE	FALSE	1	0.9833333333333333
chr05	11993721	NA	A	T	3417.33	NA	0	0	4	0.285714	14	100	1X	240	240	1.42857	3.79203	6.05036	0	1	1	59.83	59.9071	6	1	5.09413	0.92	0.935714	0	0	0	0	3904	5520	140	38	15.518	3.25847	62	1	49	3.09716	51	65	4.56135	75	snp	GT:AD:AO:DP:GQ:QA:QR:RO	0/0/0/0	44,0	0	44	22	0	1740	44	1/1	0,60	60	60	99	2303	0	0	1/1	0,40	40	40	99	1601	0	0	0/0	42,0	0	42	94	0	1640	42	0/0	29,0	0	29	54	0	1141	29	0/0	25,0	0	25	42	0	999	25	0.0771000000000015	0	0	0	0	unambiguous	0	0/0	FALSE	FALSE	FALSE	1	1
chr05	11993734	NA	A	C	3513.11	NA	0	0	4	0.285714	14	102	1X	242	242	1.45714	5.13919	9.21451	0	1	1	59.8333	60	6	1	5.51089	0.911765	0.942857	0	0	0	0	4014	5458	140	40	13.3141	3.07234	62	1	54	3.7767	48	67	3.56868	73	snp	GT:AD:AO:DP:GQ:QA:QR:RO	0/0/0/0	47,0	0	47	24	0	1842	47	1/1	0,59	59	59	99	2307	0	0	1/1	0,43	43	43	99	1707	0	0	0/0	42,0	0	42	92	0	1652	42	0/0	27,0	0	27	47	0	1040	27	0/0	24,0	0	24	37	0	924	24	0.166699999999999	0	0	0	0	unambiguous	0	0/0	FALSE	FALSE	FALSE	1	1
chr05	11993891	NA	C	T	3417.32	NA	0	0	4	0.285714	14	99	1X	210	210	1.78378	3.03223	11.6375	1	1	1	60	60	6	1	0.615005	0.89899	0.945946	0	0	0	0	3921	4331	111	43	6.71716	3.02986	56	1	47	3.55865	52	60	4.59489	51	snp	GT:AD:AO:DP:GQ:QA:QR:RO	0/0/0/0	34,0	0	34	2	0	1341	34	1/1	0,53	53	53	99	2109	0	0	1/1	0,46	46	46	99	1812	0	0	0/0	26,0	0	26	59	0	1032	26	0/0	28,0	0	28	65	0	1088	28	0/0	23,0	0	23	50	0	870	23	0	0	0	0	0	unambiguous	0	0/0	FALSE	FALSE	FALSE	1	1
chr05	11994050	NA	C	G	3139.37	NA	0	0	4	0.285714	14	91	1X	234	234	1.29577	4.17955	4.25774	0	1	1	60	60	6	1	5.66401	0.923077	0.978723	0	0	0	0	3612	5496	141	43	3.60686	3.0257	48	1	49	4.17955	42	68	3.39531	73	snp	GT:AD:AO:DP:GQ:QA:QR:RO	0/0/0/0	39,0	0	40	25	0	1524	39	1/1	1,58	58	59	99	2302	41	1	1/1	0,33	33	33	99	1310	0	0	0/0	44,0	0	44	99	0	1680	44	0/0	23,0	0	24	45	0	897	23	0/0	34,0	0	34	78	0	1354	34	0	0	0	0	0	unambiguous	0	0/0	FALSE	FALSE	FALSE	1	0.9830508474576272
chr05	11994263	NA	G	A	3189.68	NA	0	0	4	0.285714	14	94	1X	234	234	1.34286	3.37991	6.05036	0	1	1	59.8404	59.9786	6	1	5.85762	0.93617	0.985714	0	0	0	0	3631	5484	140	50	3.84193	8.03571	44	1	41	6.33681	53	72	3.25847	68	snp	GT:AD:AO:DP:GQ:QA:QR:RO	0/0/0/0	42,0	0	42	25	0	1639	42	1/1	0,53	53	53	99	2087	0	0	1/1	0,41	41	41	99	1544	0	0	0/0	32,0	0	32	69	0	1278	32	0/0	24,0	0	24	45	0	953	24	0/0	42,0	0	42	99	0	1614	42	0.138199999999998	0	0	0	0	unambiguous	0	0/0	FALSE	FALSE	FALSE	1	1
chr05	11994377	NA	C	A	2891.9	NA	0	0	4	0.285714	14	86	1X	219	219	1.31818	9.47422	3.02663	0	1	1	60	60	6	1	6.22452	0.860465	0.969925	0	0	0	0	3326	5198	133	40	3.91929	6.68384	46	1	41	3.41429	45	62	4.33278	71	snp	GT:AD:AO:DP:GQ:QA:QR:RO	0/0/0/0	40,0	0	40	27	0	1580	40	1/1	0,45	45	45	99	1722	0	0	1/1	1,41	41	42	99	1604	27	1	0/0	34,0	0	34	79	0	1320	34	0/0	26,0	0	26	55	0	1028	26	0/0	32,0	0	32	73	0	1243	32	0	0	0	0	0	unambiguous	0	0/0	FALSE	FALSE	FALSE	0.9761904761904762	1
chr05	11994501	NA	C	T	3028.27	NA	0	0	4	0.285714	14	89	1X	224	224	1.31852	5.96253	3.79846	0	1	1	60	60	6	1	7.53369	0.865169	0.955556	0	0	0	0	3446	5347	135	47	3.62026	3.79846	42	1	48	4.20583	41	77	8.81698	58	snp	GT:AD:AO:DP:GQ:QA:QR:RO	0/0/0/0	47,0	0	47	34	0	1859	47	1/1	0,56	56	56	99	2168	0	0	1/1	0,33	33	33	99	1278	0	0	0/0	35,0	0	35	81	0	1387	35	0/0	19,0	0	19	33	0	747	19	0/0	34,0	0	34	78	0	1354	34	0	0	0	0	0	unambiguous	0	0/0	FALSE	FALSE	FALSE	1	1
chr05	11994535	NA	T	C	3009.18	NA	0	0	4	0.285714	14	89	1X	225	225	1.30882	5.96253	3.5851	0	1	1	60	60	6	1	7.41495	0.898876	0.970588	0	0	0	0	3430	5337	136	53	10.0615	4.60697	36	1	46	3.22989	43	72	4.03217	64	snp	GT:AD:AO:DP:GQ:QA:QR:RO	0/0/0/0	45,0	0	45	32	0	1742	45	1/1	0,56	56	56	99	2142	0	0	1/1	0,33	33	33	99	1288	0	0	0/0	32,0	0	32	72	0	1270	32	0/0	19,0	0	19	33	0	753	19	0/0	40,0	0	40	96	0	1572	40	0	0	0	0	0	unambiguous	0	0/0	FALSE	FALSE	FALSE	1	1
chr05	11994557	NA	C	T	2887.6	NA	0	0	4	0.285714	14	85	1X	225	225	1.21429	4.26209	9.21451	0	1	1	60	60	6	1	9.64621	0.929412	0.985714	0	0	0	0	3279	5509	140	48	6.10145	4.00297	37	1	42	3.03585	43	74	4.00297	66	snp	GT:AD:AO:DP:GQ:QA:QR:RO	0/0/0/0	49,0	0	49	43	0	1915	49	1/1	0,54	54	54	99	2091	0	0	1/1	0,31	31	31	99	1188	0	0	0/0	37,0	0	37	93	0	1441	37	0/0	20,0	0	20	42	0	789	20	0/0	34,0	0	34	84	0	1364	34	0	0	0	0	0	unambiguous	0	0/0	FALSE	FALSE	FALSE	1	1
chr05	11994583	NA	G	A	2586.98	NA	0	0	4	0.285714	14	78	1X	204	204	1.2381	4.79202	4.73369	0	1	1	60	60	6	1	7.95287	0.948718	0.992063	0	0	0	0	2943	4907	126	40	3.12166	4.11327	38	1	43	4.79202	35	63	3.0103	63	snp	GT:AD:AO:DP:GQ:QA:QR:RO	0/0/0/0	42,0	0	42	35	0	1615	42	1/1	0,50	50	50	99	1860	0	0	1/1	0,28	28	28	99	1083	0	0	0/0	32,0	0	32	78	0	1253	32	0/0	19,0	0	19	39	0	734	19	0/0	33,0	0	33	81	0	1305	33	0	0	0	0	0	unambiguous	0	0/0	FALSE	FALSE	FALSE	1	1
chr05	11994938	NA	A	T	3343.45	NA	0	0	4	0.285714	14	100	1X	234	234	1.5188	4.40004	3.0103	0	1	1	60	60	6	1	1.47978	0.95	0.985075	0	0	0	0	3868	5186	134	59	10.0459	3.07512	41	1	49	3.09716	51	63	4.04742	71	snp	GT:AD:AO:DP:GQ:QA:QR:RO	0/0/0/0	34,0	0	34	7	0	1351	34	1/1	1,53	53	54	99	2090	41	1	1/1	0,47	47	47	99	1778	0	0	0/0	31,0	0	31	58	0	1187	31	0/0	39,0	0	39	82	0	1476	39	0/0	29,0	0	29	52	0	1131	29	0	0	0	0	0	unambiguous	0	0/0	FALSE	FALSE	FALSE	1	0.9814814814814815
chr05	11995688	NA	G	C	3501.61	NA	0	0	4	0.285714	14	108	1X	239	239	1.70543	5.02092	7.8008	1	1	1	59.8889	59.7939	6	1	1.01449	0.916667	0.961832	0	0	0	0	4101	5168	131	56	3.332	3.82253	52	1	65	12.7417	43	65	3.02688	66	snp	GT:AD:AO:DP:GQ:QA:QR:RO	0/0/0/0	33,0	0	33	1	0	1313	33	1/1	0,63	63	63	99	2399	0	0	1/1	2,45	45	47	99	1702	78	2	0/0	28,0	0	28	66	0	1105	28	0/0	32,0	0	32	78	0	1255	32	0/0	36,0	0	36	90	0	1417	36	0.0949999999999989	0	0	0	0	unambiguous	0	0/0	FALSE	FALSE	FALSE	0.9574468085106383	1
chr05	11996561	NA	C	T	1936.57	NA	0	0	4	0.285714	14	61	1X	167	167	1.15094	3.90025	3.74778	0	1	1	59.1148	60	6	1	6.76228	0.918033	0.943396	0	0	0	0	2209	4139	106	34	4.7546	5.96022	27	1	32	3.33068	29	57	4.3213800000000004	49	snp	GT:AD:AO:DP:GQ:QA:QR:RO	0/0/0/0	32,0	0	32	29	0	1259	32	1/1	0,41	41	41	99	1479	0	0	1/1	0,20	20	20	93	730	0	0	0/0	31,0	0	31	83	0	1215	31	0/0	16,0	0	16	38	0	626	16	0/0	27,0	0	27	71	0	1039	27	0.885199999999998	0	0	0	0	unambiguous	0	0/0	FALSE	FALSE	FALSE	1	1
chr05	11996571	NA	G	T	2098.09	NA	0	0	4	0.285714	14	64	1X	173	173	1.17431	3.55317	3.03022	0	1	1	59.0156	60	6	1	6.9843	0.9375	0.944954	0	0	0	0	2391	4096	109	36	5.18177	8.76769	28	1	32	3.0103	32	59	4.62396	50	snp	GT:AD:AO:DP:GQ:QA:QR:RO	0/0/0/0	34,0	0	34	30	0	1317	34	1/1	0,42	42	42	99	1570	0	0	1/1	0,22	22	22	99	821	0	0	0/0	30,0	0	30	78	0	1113	30	0/0	18,0	0	18	42	0	634	18	0/0	27,0	0	27	69	0	1032	27	0.984400000000001	0	0	0	0	unambiguous	0	0/0	FALSE	FALSE	FALSE	1	1
chr05	11996579	NA	G	T	1991.11	NA	0	0	4	0.285714	14	61	1X	165	165	1.17308	4.7546	3.09382	0	1	1	59.377	60	6	1	5.9762	0.918033	0.951923	0	0	0	0	2281	3931	104	39	13.2981	3.76196	22	1	31	3.0459	30	54	3.34437	50	snp	GT:AD:AO:DP:GQ:QA:QR:RO	0/0/0/0	30,0	0	30	26	0	1153	30	1/1	0,42	42	42	99	1529	0	0	1/1	0,19	19	19	90	752	0	0	0/0	30,0	0	30	79	0	1109	30	0/0	17,0	0	17	40	0	640	17	0/0	27,0	0	27	70	0	1029	27	0.622999999999998	0	0	0	0	unambiguous	0	0/0	FALSE	FALSE	FALSE	1	1
chr05	11996665	NA	G	A	1966.91	NA	0	0	4	0.285714	14	61	1X	150	150	1.44828	5.89373	12.8806	0	1	1.5	59.0164	59.8864	6	1	1.88361	0.934426	0.988636	0	0	0	0	2312	3395	88	23	11.0198	3.40511	38	1	27	4.7546	34	38	6.56362	50	snp	GT:AD:AO:DP:GQ:QA:QR:RO	0/0/0/0	22,0	0	22	9	0	846	22	1/1	0,42	42	43	99	1558	0	0	1/1	1,19	19	20	63	754	37	1	0/0	27,0	0	27	63	0	1041	27	0/0	18,0	0	18	35	0	690	18	0/0	20,0	0	20	42	0	781	20	0.870000000000005	0	0	0	0	unambiguous	0	0/0	FALSE	FALSE	FALSE	0.95	0.9767441860465116
chr05	11996992	NA	G	T	2565.18	NA	0	0	4	0.285714	14	80	1X	198	198	1.38462	5.72464	17.4377	0	1	1	58.8875	59.9237	6	1	4.25689	0.925	0.966102	0	0	0	0	2997	4594	118	37	3.98746	3.08391	43	1	28	18.6449	52	59	3.0103	59	snp	GT:AD:AO:DP:GQ:QA:QR:RO	0/0/0/0	34,0	0	34	19	0	1346	34	1/1	1,49	49	50	99	1841	41	1	1/1	0,31	31	31	99	1156	0	0	0/0	27,0	0	27	57	0	1046	27	0/0	31,0	0	31	69	0	1163	31	0/0	25,0	0	25	51	0	998	25	1.03619999999999	0	0	0	0	unambiguous	0	0/0	FALSE	FALSE	FALSE	1	0.98
chr05	11998604	NA	T	A	1841.76	NA	0	0	4	0.285714	14	55	1X	173	173	0.932203	11.8936	3.08391	0	1	1	59.4182	60	6	1	12.6363	0.927273	0.974576	0	0	0	0	2117	4452	118	22	7.78754	3.67278	33	1	36	14.4204	19	50	8.97265	68	snp	GT:AD:AO:DP:GQ:QA:QR:RO	0/0/0/0	50,0	0	50	63	0	1850	50	1/1	0,32	32	32	99	1225	0	0	1/1	0,23	23	23	89	892	0	0	0/0	30,0	0	30	91	0	1160	30	0/0	18,0	0	18	55	0	694	18	0/0	20,0	0	20	61	0	748	20	0.581800000000001	0	0	0	0	unambiguous	0	0/0	FALSE	FALSE	FALSE	1	1
chr05	11998967	NA	G	T	1294.01	NA	0	0	4	0.285714	14	40	1X	121	121	0.987654	3.22745	4.32391	0	1	1	54.9	60	6	1	7.37587	0.975	0.962963	0	0	0	0	1490	3178	81	19	3.22745	7.5409	21	1	18	3.87889	22	43	3.68051	38	snp	GT:AD:AO:DP:GQ:QA:QR:RO	0/0/0/0	27,0	0	27	32	0	1066	27	1/1	0,22	22	22	83	811	0	0	1/1	0,18	18	18	71	679	0	0	0/0	17,0	0	17	49	0	647	17	0/0	23,0	0	23	68	0	914	23	0/0	14,0	0	14	40	0	551	14	5.1	0	0	0	0	unambiguous	0	0/0	FALSE	FALSE	FALSE	1	1
chr05	11998991	NA	G	A	1783.84	NA	0	0	4	0.285714	14	54	1X	139	139	1.27059	4.45795	4.26209	0	1	1	56.5741	59.9882	6	1	5.53635	0.981481	0.952941	0	0	0	0	2059	3288	85	23	5.5839	7.3277	31	1	27	3.0103	27	41	3.24022	44	snp	GT:AD:AO:DP:GQ:QA:QR:RO	0/0/0/0	30,0	0	30	24	0	1200	30	1/1	0,32	32	32	99	1197	0	0	1/1	0,22	22	22	99	862	0	0	0/0	17,0	0	17	38	0	653	17	0/0	25,0	0	25	62	0	918	25	0/0	13,0	0	13	26	0	517	13	3.4141	0	0	0	0	unambiguous	0	0/0	FALSE	FALSE	FALSE	1	1
chr05	11999229	NA	G	A	2768.56	NA	0	0	4	0.285714	14	83	1X	199	199	1.43103	10.5712	9.07545	0	1	1	59.9759	60	6	1	4.05746	0.915663	0.965517	0	0	0	0	3167	4451	116	39	3.66436	4.88226	44	1	41	3.03646	42	62	4.20835	54	snp	GT:AD:AO:DP:GQ:QA:QR:RO	0/0/0/0	36,0	0	36	18	0	1406	36	1/1	0,56	56	56	99	2162	0	0	1/1	0,27	27	27	99	1005	0	0	0/0	24,0	0	24	45	0	928	24	0/0	29,0	0	29	60	0	1110	29	0/0	27,0	0	27	54	0	1007	27	0.0240999999999971	0	0	0	0	unambiguous	0	0/0	FALSE	FALSE	FALSE	1	1
chr05	11999338	NA	A	G	2725.16	NA	0	0	4	0.285714	14	81	1X	197	197	1.42609	6.2541	4.88226	0	1	1	60	59.8362	6	1	5.8368	0.938272	0.939655	0	0	0	0	3156	4517	116	36	5.18177	3.68421	45	1	39	3.25157	42	58	3.0103	58	snp	GT:AD:AO:DP:GQ:QA:QR:RO	0/0/0/0	41,0	0	41	25	0	1653	41	1/1	0,51	51	51	99	1997	0	0	1/1	1,30	30	31	99	1159	41	1	0/0	31,0	0	31	67	0	1208	31	0/0	23,0	0	23	43	0	857	23	0/0	20,0	0	20	34	0	758	20	0.163800000000002	0	0	0	0	unambiguous	0	0/0	FALSE	FALSE	FALSE	0.967741935483871	1
chr05	11999378	NA	A	G	2956.95	NA	0	0	4	0.285714	14	87	1X	212	212	1.392	8.62618	3.29049	0	1	1	60	60	6	1	5.44618	0.954023	0.975806	0	0	0	0	3386	4900	124	36	8.62618	4.13106	51	1	36	8.62618	51	58	4.13106	66	snp	GT:AD:AO:DP:GQ:QA:QR:RO	0/0/0/0	41,0	0	41	24	0	1595	41	1/1	0,54	54	54	99	2089	0	0	1/1	0,33	33	33	99	1297	0	0	0/0	33,0	0	33	72	0	1323	33	0/0	25,0	0	26	48	0	1004	25	0/0	25,0	0	25	48	0	978	25	0	0	0	0	0	unambiguous	0	0/0	FALSE	FALSE	FALSE	1	1
chr05	11999403	NA	C	A	2933.87	NA	0	0	4	0.285714	14	87	1X	215	215	1.35938	5.03202	4.09604	0	1	1	60	60	6	1	5.57994	0.942529	0.976562	0	0	0	0	3345	5024	128	40	4.23331	6.33537	47	1	38	6.03039	49	53	11.2212	75	snp	GT:AD:AO:DP:GQ:QA:QR:RO	0/0/0/0	40,0	0	40	24	0	1591	40	1/1	0,53	53	53	99	2040	0	0	1/1	0,34	34	34	99	1305	0	0	0/0	39,0	0	39	92	0	1508	39	0/0	27,0	0	27	56	0	1061	27	0/0	22,0	0	22	41	0	864	22	0	0	0	0	0	unambiguous	0	0/0	FALSE	FALSE	FALSE	1	1
chr05	11999517	NA	C	T	3060.09	NA	0	0	4	0.285714	14	89	1X	230	230	1.26241	3.22989	6.47542	0	1	1	59.427	59.9929	6	1	8.22943	0.88764	0.978723	0	0	0	0	3487	5597	141	40	4.98658	7.46105	49	1	54	11.8182	35	68	3.39531	73	snp	GT:AD:AO:DP:GQ:QA:QR:RO	0/0/0/0	46,0	0	46	36	0	1825	46	1/1	0,52	52	52	99	2074	0	0	1/1	0,37	37	37	99	1413	0	0	0/0	34,0	0	34	81	0	1340	34	0/0	26,0	0	26	57	0	1032	26	0/0	35,0	0	35	84	0	1400	35	0.565899999999999	0	0	0	0	unambiguous	0	0/0	FALSE	FALSE	FALSE	1	1
chr05	11999690	NA	A	G	2948.2	NA	0	0	4	0.285714	14	87	1X	179	179	1.8913	4.23331	3.10471	1	1	1	53.7241	59.0978	6	1	2.0957	0.988506	1	0	0	0	0	3431	3558	92	46	3.63429	3.10471	41	1	42	3.23494	45	42	4.52089	50	snp	GT:AD:AO:DP:GQ:QA:QR:RO	0/0/0/0	28,0	0	28	14	0	1069	28	1/1	0,61	61	61	99	2399	0	0	1/1	0,26	26	26	99	1032	0	0	0/0	32,0	0	32	75	0	1251	32	0/0	21,0	0	21	42	0	813	21	0/0	11,0	0	11	0	0	425	11	5.3737	0	0	0	0	unambiguous	0	0/0	FALSE	FALSE	FALSE	1	1
chr05	11999727	NA	G	A	2752.52	NA	0	0	4	0.285714	14	83	1X	185	185	1.62745	6.17594	3.09546	0	1	1	52.8554	58.8137	6	1	1.144	0.987952	1	0	0	0	0	3204	3961	102	40	3.24576	5.13919	43	1	34	8.89682	49	42	9.90792	60	snp	GT:AD:AO:DP:GQ:QA:QR:RO	0/0/0/0	31,0	0	31	6	0	1204	31	1/1	0,57	57	57	99	2238	0	0	1/1	0,26	26	26	99	966	0	0	0/0	33,0	0	33	67	0	1282	33	0/0	23,0	0	23	37	0	900	23	0/0	15,0	0	15	13	0	575	15	5.95829999999999	0	0	0	0	unambiguous	0	0/0	FALSE	FALSE	FALSE	1	1
chr05	12000315	NA	G	A	2402.58	NA	0	0	4	0.285714	14	71	1X	189	189	1.23077	3.04088	8.97265	0	1	1	58.1972	59.322	6	1	8.27895	0.915493	0.949153	0	0	0	0	2793	4710	118	28	9.89173	13.61	43	1	41	6.71098	30	65	5.66023	53	snp	GT:AD:AO:DP:GQ:QA:QR:RO	0/0/0/0	41,0	0	41	36	0	1652	41	1/1	1,43	43	44	99	1688	41	1	1/1	0,28	28	28	99	1105	0	0	0/0	32,0	0	32	81	0	1275	32	0/0	23,0	0	23	54	0	912	23	0/0	21,0	0	21	48	0	830	21	1.1248	0	0	0	0	unambiguous	0	0/0	FALSE	FALSE	FALSE	1	0.9772727272727273
chr05	12000772	NA	G	A	3966.56	NA	0	0	4	0.285714	14	120	1X	289	289	1.48193	3.66174	7.19814	0	1	1.5	59.575	59.4107	6	1	9.98732	0.908333	0.952381	0	0	0	0	4610	6565	168	60	3.0103	3.062	60	1	69	8.87328	51	88	3.83753	80	snp	GT:AD:AO:DP:GQ:QA:QR:RO	0/0/0/0	67,0	0	67	43	0	2673	67	1/1	2,72	72	74	99	2727	82	2	1/1	0,48	48	49	99	1883	0	0	0/0	41,0	0	41	83	0	1592	41	0/0	30,0	0	30	50	0	1155	30	0/0	28,0	0	28	44	0	1063	28	0.164300000000004	0	0	0	0	unambiguous	0	0/0	FALSE	FALSE	FALSE	0.9795918367346939	0.972972972972973
chr05	12001163	NA	T	C	3557.25	NA	0	0	4	0.285714	14	106	1X	262	262	1.42484	3.74778	5.73856	0	1	1	58.1604	58.9231	6	1	6.56336	0.95283	0.961538	0	0	0	0	4185	6064	156	60	7.02548	12.42	46	1	56	3.74778	50	66	11.028	90	snp	GT:AD:AO:DP:GQ:QA:QR:RO	0/0/0/0	49,0	0	49	29	0	1894	49	1/1	2,75	75	77	99	2973	82	2	1/1	1,31	31	32	99	1212	37	1	0/0	36,0	0	36	76	0	1415	36	0/0	26,0	0	26	46	0	981	26	0/0	42,0	0	42	94	0	1655	42	0.762699999999995	0	0	0	0	unambiguous	0	0/0	FALSE	FALSE	FALSE	0.96875	0.974025974025974
chr05	12001240	NA	G	A	3336.3	NA	0	0	4	0.285714	14	101	1X	232	232	1.56923	10.7717	3.15949	0	1	1	58.5149	59.3206	6	1	3.81738	0.940594	0.992366	0	0	0	0	3879	5154	131	45	5.61177	3.4247	56	1	40	12.4917	61	63	3.4247	68	snp	GT:AD:AO:DP:GQ:QA:QR:RO	0/0/0/0	44,0	0	44	17	0	1762	44	1/1	0,62	62	62	99	2399	0	0	1/1	1,39	39	40	99	1480	37	1	0/0	33,0	0	33	61	0	1297	33	0/0	20,0	0	20	22	0	772	20	0/0	33,0	0	33	61	0	1286	33	0.805700000000002	0	0	0	0	unambiguous	0	0/0	FALSE	FALSE	FALSE	0.975	1
chr05	12001357	NA	T	A	2987.17	NA	0	0	4	0.285714	14	91	1X	210	210	1.55932	13.5336	3.67278	0	1	1.5	60	60	6	1	3.34608	0.956044	0.966102	0	0	0	0	3431	4618	118	48	3.60686	5.66023	43	1	42	4.17955	49	57	3.30474	61	snp	GT:AD:AO:DP:GQ:QA:QR:RO	0/0/0/0	39,0	0	39	15	0	1538	39	1/1	0,61	61	62	99	2296	0	0	1/1	0,30	30	30	99	1135	0	0	0/0	30,0	0	30	56	0	1178	30	0/0	17,0	0	17	17	0	661	17	0/0	32,0	0	32	62	0	1241	32	0	0	0	0	0	unambiguous	0	0/0	FALSE	FALSE	FALSE	1	0.9838709677419355
chr05	12001554	NA	T	C	3223.71	NA	0	0	4	0.285714	14	94	1X	212	212	1.59322	3.84193	11.917	0	1	1	59.766	59.6864	6	1	3.82737	0.925532	0.974576	0	0	0	0	3690	4655	118	44	3.84193	4.18805	50	1	42	5.32038	52	51	7.72129	67	snp	GT:AD:AO:DP:GQ:QA:QR:RO	0/0/0/0	43,0	0	43	17	0	1720	43	1/1	0,55	55	55	99	2196	0	0	1/1	0,39	39	39	99	1494	0	0	0/0	27,0	0	27	44	0	1064	27	0/0	21,0	0	21	26	0	804	21	0/0	27,0	0	27	44	0	1067	27	0.0795999999999992	0	0	0	0	unambiguous	0	0/0	FALSE	FALSE	FALSE	1	1
chr05	12002086	NA	G	T	2821.54	NA	0	0	4	0.285714	14	85	1X	215	215	1.30769	3.64897	3.27756	0	1	1	60	60	6	1	5.66158	0.905882	0.969231	0	0	0	0	3212	5045	130	48	6.10145	3.0103	37	1	43	3.03585	42	64	3.07711	66	snp	GT:AD:AO:DP:GQ:QA:QR:RO	0/0/0/0	38,0	0	38	25	0	1493	38	1/1	0,53	53	53	99	1963	0	0	1/1	0,32	32	32	99	1249	0	0	0/0	28,0	0	28	61	0	1070	28	0/0	31,0	0	31	70	0	1185	31	0/0	33,0	0	33	76	0	1297	33	0	0	0	0	0	unambiguous	0	0/0	FALSE	FALSE	FALSE	1	1
chr05	12002712	NA	C	T	2813.79	NA	0	0	4	0.285714	14	82	1X	212	212	1.26154	3.11623	3.61163	0	1	1	58.9146	59.4846	6	1	8.92015	0.939024	0.953846	0	0	0	0	3209	5170	130	32	11.5903	3.07711	50	1	44	3.96363	38	66	3.07711	64	snp	GT:AD:AO:DP:GQ:QA:QR:RO	0/0/0/0	47,0	0	47	39	0	1885	47	1/1	0,42	42	42	99	1630	0	0	1/1	0,40	40	40	99	1579	0	0	0/0	26,0	0	26	58	0	1006	26	0/0	28,0	0	28	64	0	1127	28	0/0	29,0	0	29	67	0	1152	29	0.57	0	0	0	0	unambiguous	0	0/0	FALSE	FALSE	FALSE	1	1
chr05	12002847	NA	G	A	3248.06	NA	0	0	4	0.285714	14	96	1X	214	214	1.65812	4.45795	6.61715	0	1	1	59.5938	59.8729	6	1	1.83732	0.927083	0.991525	0	0	0	0	3765	4677	118	47	3.10078	3.67278	49	1	45	3.8246000000000002	51	56	3.67278	62	snp	GT:AD:AO:DP:GQ:QA:QR:RO	0/0/0/0	38,0	0	38	9	0	1506	38	1/1	1,55	55	56	99	2171	41	1	1/1	0,41	41	41	99	1594	0	0	0/0	30,0	0	30	51	0	1200	30	0/0	26,0	0	26	39	0	1012	26	0/0	23,0	0	23	30	0	918	23	0.2791	0	0	0	0	unambiguous	0	0/0	FALSE	FALSE	FALSE	1	0.9821428571428571
chr05	12003921	NA	A	G	3404.92	NA	0	0	4	0.285714	14	99	1X	224	224	1.19608	3.55865	3.16665	1	1	1	59.8687	60	6	1	1.33284	0.939394	0.992	0	0	0	0	3936	4873	125	38	14.6134	3.44459	61	1	52	3.55865	47	61	3.16665	64	snp	GT:AD:AO:DP:GQ:QA:QR:RO	0/0/0/0	42,0	0	42	39	0	1617	42	1/1	0,57	57	57	99	2252	0	0	1/1	0,41	41	41	99	1643	0	0	0/0	34,0	0	34	89	0	1322	34	0/0	26,0	0	26	65	0	1031	26	0/0	23,1	1	24	1	41	903	23	0.131300000000003	0	1	0	0	unambiguous	0.041666666666666664	0/0	FALSE	FALSE	FALSE	1	1
chr05	12003932	NA	G	A	3413.28	NA	0	0	4	0.285714	14	101	1X	233	233	1.5303	7.84774	4.06314	0	1	1	60	59.9015	6	1	4.0281	0.940594	0.977273	0	0	0	0	3907	5137	132	42	9.22372	3.0103	59	1	52	3.2038	49	60	5.37918	72	snp	GT:AD:AO:DP:GQ:QA:QR:RO	0/0/0/0	44,0	0	44	18	0	1715	44	1/1	0,58	58	58	99	2255	0	0	1/1	0,43	43	43	99	1652	0	0	0/0	37,0	0	37	74	0	1455	37	0/0	27,0	0	27	44	0	1028	27	0/0	24,0	0	24	35	0	939	24	0.0985000000000014	0	0	0	0	unambiguous	0	0/0	FALSE	FALSE	FALSE	1	1
chr05	12005102	NA	G	A	1644.5	NA	0.5	3.0103	2	0.142857	14	62	1X	224	224	2.48	3.57068	18.5055	1	1	1	56.5	57.3827	6	1	1.54949	0.919355	0.95679	0	0	0	0	2370	6318	162	23	11.9764	5.63751	39	1	38	9.87495	24	88	5.63751	74	snp	GT:AD:AO:DP:GQ:QA:QR:RO	0/0/0/0	33,0	0	33	1	0	1290	33	0/1	39,36	36	75	99	1378	1564	39	0/1	23,26	26	49	99	992	881	23	0/0	30,0	0	30	81	0	1113	30	0/0	14,0	0	14	33	0	535	14	0/0	23,0	0	23	60	0	935	23	0.8827	0	0	0	0	ambiguous	0	0/0	FALSE	FALSE	FALSE	0.5306122448979592	0.48
chr05	12005594	NA	G	A	2622.99	NA	0	0	4	0.285714	14	77	1X	183	183	1.48571	13.1908	9.64763	0	1	1	54.1039	56.7453	6	1	6.53881	0.961039	0.933962	0	0	0	0	3076	4153	106	33	6.42261	19.071	44	1	38	3.0385	39	57	4.3213800000000004	49	snp	GT:AD:AO:DP:GQ:QA:QR:RO	0/0/0/0	44,0	0	44	28	0	1705	44	1/1	0,50	50	50	99	1999	0	0	1/1	1,27	27	28	95	1077	41	1	0/0	21,0	0	21	37	0	830	21	0/0	20,0	0	20	34	0	775	20	0/0	20,0	0	20	34	0	802	20	2.6414	0	0	0	0	unambiguous	0	0/0	FALSE	FALSE	FALSE	0.9642857142857143	1
chr05	12006092	NA	A	T	6106.69	NA	0	0	4	0.285714	14	188	1X	334	334	2.57534	3.0103	7.82918	2	1	1	59.8723	60	6	1	0.394571	0.893617	0.958904	0	0	0	0	7052	5643	146	93	3.0565	14.6708	95	1	85	6.75262	103	69	3.96218	77	snp	GT:AD:AO:DP:GQ:QA:QR:RO	0/0/0/0	58,0	0	58	2	0	2265	58	1/1	0,106	106	106	99	3959	0	0	1/1	0,82	82	82	99	3093	0	0	0/0	31,0	0	31	55	0	1179	31	0/0	21,0	0	21	0	0	794	21	0/0	36,0	0	36	70	0	1405	36	0.127699999999997	0	0	0	0	unambiguous	0	0/0	FALSE	FALSE	FALSE	1	1
chr05	12006648	NA	T	C	3090.68	NA	0	0	4	0.285714	14	91	1X	215	215	1.52459	3.60686	5.53201	0	1	1	59.9341	59.7258	6	1	2.90447	0.901099	0.967742	0	0	0	0	3613	4890	124	46	3.03416	6.44263	45	1	48	3.60686	43	67	4.76149	57	snp	GT:AD:AO:DP:GQ:QA:QR:RO	0/0/0/0	36,0	0	36	13	0	1428	36	1/1	1,57	57	58	99	2303	41	1	1/1	1,34	34	35	99	1310	37	1	0/0	28,0	0	28	52	0	1120	28	0/0	26,0	0	26	46	0	1004	26	0/0	32,0	0	32	64	0	1260	32	0.208300000000001	0	0	0	0	unambiguous	0	0/0	FALSE	FALSE	FALSE	0.9714285714285714	0.9827586206896551
chr05	12006944	NA	G	A	3543.19	NA	0	0	4	0.285714	14	103	1X	241	241	1.49275	10.621	8.10854	0	1	1	60	60	6	1	3.06325	0.902913	0.956522	0	0	0	0	4054	5476	138	61	10.621	3.07324	42	1	54	3.53736	49	62	6.09442	76	snp	GT:AD:AO:DP:GQ:QA:QR:RO	0/0/0/0	40,0	0	40	14	0	1577	40	1/1	0,55	55	55	99	2185	0	0	1/1	0,48	48	48	99	1869	0	0	0/0	27,0	0	27	45	0	1078	27	0/0	30,0	0	30	54	0	1205	30	0/0	41,0	0	41	87	0	1616	41	0	0	0	0	0	unambiguous	0	0/0	FALSE	FALSE	FALSE	1	1
chr05	12007225	NA	T	C	3699.61	NA	0	0	4	0.285714	14	110	1X	217	217	2.05607	3.72096	3.51765	1	1	1	60.1818	60	6	1	4.3059	0.9	0.953271	0	0	0	0	4248	4253	107	55	3.0103	3.19295	55	1	55	3.0103	55	62	8.8753	45	snp	GT:AD:AO:DP:GQ:QA:QR:RO	0/0/0/0	29,0	0	29	0	0	1181	29	1/1	0,57	57	57	99	2272	0	0	1/1	0,53	53	53	99	1976	0	0	0/0	29,0	0	29	55	0	1161	29	0/0	26,0	0	26	46	0	988	26	0/0	23,0	0	23	37	0	923	23	0.181800000000003	0	0	0	0	unambiguous	0	0/0	FALSE	FALSE	FALSE	1	1
chr05	12007302	NA	C	A	3139.14	NA	0	0	4	0.285714	14	96	1X	194	194	1.95918	3.0103	3.36483	1	1	1	60.4688	59.9592	6	1	1.74371	0.9375	0.989796	0	0	0	0	3604	3774	98	56	8.80089	11.8735	40	1	52	4.45795	44	58	10.1895	40	snp	GT:AD:AO:DP:GQ:QA:QR:RO	0/0/0/0	19,0	0	19	0	0	749	19	1/1	0,55	55	55	99	2071	0	0	1/1	0,41	41	41	99	1533	0	0	0/0	33,0	0	33	74	0	1277	33	0/0	21,0	0	21	38	0	798	21	0/0	25,0	0	25	50	0	950	25	0.509599999999999	0	0	0	0	unambiguous	0	0/0	FALSE	FALSE	FALSE	1	1
chr05	12007466	NA	C	T	3379.45	NA	0	0	4	0.285714	14	100	1X	220	220	1.66667	5.18177	3.66174	1	1	1	59.2	59.9	6	1	2.76672	0.91	0.958333	0	0	0	0	3877	4563	120	57	7.26639	4.16842	43	1	40	11.6962	60	55	4.81986	65	snp	GT:AD:AO:DP:GQ:QA:QR:RO	0/0/0/0	24,0	0	24	0	0	896	24	1/1	0,46	46	46	99	1811	0	0	1/1	0,54	54	54	99	2066	0	0	0/0	39,0	0	39	99	0	1483	39	0/0	35,0	0	35	88	0	1354	35	0/0	22,0	0	22	49	0	830	22	0.699999999999996	0	0	0	0	unambiguous	0	0/0	FALSE	FALSE	FALSE	1	1
chr05	12008104	NA	A	T	2360.72	NA	0	0	4	0.285714	14	70	1X	156	156	1.62791	7.47733	9.47422	0	1	1	59.4286	59.6744	6	1	0.633007	0.9	0.965116	0	0	0	0	2718	3395	86	38	4.12706	3.1113	32	1	31	4.99565	39	43	3.0103	43	snp	GT:AD:AO:DP:GQ:QA:QR:RO	0/0/0/0	25,0	0	25	5	0	990	25	1/1	0,32	32	32	99	1269	0	0	1/1	0,38	38	38	99	1449	0	0	0/0	22,0	0	22	40	0	840	22	0/0	18,0	0	18	28	0	717	18	0/0	21,0	0	21	37	0	848	21	0.245799999999996	0	0	0	0	unambiguous	0	0/0	FALSE	FALSE	FALSE	1	1
chr05	12012078	NA	G	T	2723.13	NA	0	0	4	0.285714	14	80	1X	221	221	1.13475	4.74748	3.76493	0	1	1	60	60	6	1	12.2536	0.9	0.971631	0	0	0	0	3094	5645	141	42	3.44459	4.25774	38	1	48	9.95901	32	75	4.25774	66	snp	GT:AD:AO:DP:GQ:QA:QR:RO	0/0/0/0	55,0	0	55	56	0	2210	55	1/1	0,44	44	44	99	1725	0	0	1/1	0,36	36	36	99	1369	0	0	0/0	31,0	0	31	80	0	1244	31	0/0	33,0	0	33	86	0	1323	33	0/0	22,0	0	22	53	0	868	22	0	0	0	0	0	unambiguous	0	0/0	FALSE	FALSE	FALSE	1	1
chr05	12012155	NA	C	T	2792.7	NA	0	0	4	0.285714	14	82	1X	224	224	1.15493	6.82362	6.92507	0	1	1	59.7073	60	6	1	9.83322	0.902439	0.971831	0	0	0	0	3174	5583	142	39	3.434	3.56081	43	1	46	5.65844	36	61	9.12712	81	snp	GT:AD:AO:DP:GQ:QA:QR:RO	0/0/0/0	60,0	0	60	60	0	2409	60	1/1	0,52	52	52	99	1992	0	0	1/1	0,30	30	30	99	1182	0	0	0/0	31,0	0	31	79	0	1200	31	0/0	32,0	0	32	82	0	1245	32	0/0	19,0	0	19	43	0	729	19	0.292700000000004	0	0	0	0	unambiguous	0	0/0	FALSE	FALSE	FALSE	1	1
chr05	12013592	NA	G	T	3808.65	NA	0	0	4	0.285714	14	111	1X	248	248	1.64706	4.59489	4.29416	0	1	1	60	59.9562	6	1	0.204332	0.927928	0.99270099999999994	0	0	0	0	4396	5364	137	54	3.18637	4.92817	57	1	52	3.96888	59	78	8.73221	59	snp	GT:AD:AO:DP:GQ:QA:QR:RO	0/0/0/0	37,0	0	37	3	0	1436	37	1/1	1,63	63	64	99	2507	41	1	1/1	0,48	48	48	99	1889	0	0	0/0	33,0	0	33	57	0	1295	33	0/0	27,0	0	27	39	0	1054	27	0/0	39,0	0	39	75	0	1538	39	0.0437999999999974	0	0	0	0	unambiguous	0	0/0	FALSE	FALSE	FALSE	1	0.984375
chr05	12016769	NA	T	C	2889.43	NA	0	0	4	0.285714	14	84	1X	203	203	1.41176	9.62812	7.11603	0	1	1	60	60	6	1	0.698212	0.952381	0.957983	0	0	0	0	3297	4738	119	41	3.1137	11.0575	43	1	41	3.1137	43	71	12.6633	48	snp	GT:AD:AO:DP:GQ:QA:QR:RO	0/0/0/0	24,0	0	24	5	0	955	24	1/1	0,47	47	47	99	1837	0	0	1/1	0,37	37	37	99	1460	0	0	0/0	28,0	0	28	59	0	1113	28	0/0	27,0	0	27	56	0	1060	27	0/0	40,0	0	40	95	0	1610	40	0	0	0	0	0	unambiguous	0	0/0	FALSE	FALSE	FALSE	1	1
chr05	12017002	NA	T	C	2905.55	NA	0	0	4	0.285714	14	85	1X	196	196	1.53153	6.10145	6.31642	1	1	1	60	60	6	1	2.95695	0.905882	0.963964	0	0	0	0	3311	4362	111	44	3.24022	3.02986	41	1	47	5.07959	38	47	8.66395	64	snp	GT:AD:AO:DP:GQ:QA:QR:RO	0/0/0/0	15,0	0	15	0	0	593	15	1/1	0,45	45	45	99	1805	0	0	1/1	0,40	40	40	99	1506	0	0	0/0	34,0	0	34	92	0	1360	34	0/0	29,0	0	29	77	0	1141	29	0/0	33,0	0	33	89	0	1268	33	0	0	0	0	0	unambiguous	0	0/0	FALSE	FALSE	FALSE	1	1
chr05	12018940	NA	T	C	3273.73	NA	0	0	4	0.285714	14	95	1X	238	238	1.32867	5.77607	7.3988	0	1	1	60	60	6	1	8.25202	0.936842	0.979021	0	0	0	0	3728	5556	143	49	3.21602	3.14697	46	1	56	9.61615	39	72	3.02549	71	snp	GT:AD:AO:DP:GQ:QA:QR:RO	0/0/0/0	50,0	0	50	36	0	1924	50	1/1	0,58	58	58	99	2294	0	0	1/1	0,37	37	37	99	1434	0	0	0/0	30,0	0	30	64	0	1186	30	0/0	31,0	0	31	67	0	1167	31	0/0	32,0	0	32	70	0	1279	32	0	0	0	0	0	unambiguous	0	0/0	FALSE	FALSE	FALSE	1	1
chr05	12019056	NA	G	A	3617.97	NA	0	0	4	0.285714	14	108	1X	243	243	1.6	3.332	16.5378	0	1	1	60	60	6	1	2.78218	0.907407	0.985185	0	0	0	0	4137	5268	135	59	5.02092	3.41242	49	1	57	3.73412	51	61	5.72866	74	snp	GT:AD:AO:DP:GQ:QA:QR:RO	0/0/0/0	44,0	0	44	12	0	1751	44	1/1	0,54	54	54	99	2099	0	0	1/1	0,54	54	54	99	2038	0	0	0/0	27,0	0	27	39	0	1054	27	0/0	29,0	0	29	45	0	1125	29	0/0	35,0	0	35	63	0	1338	35	0	0	0	0	0	unambiguous	0	0/0	FALSE	FALSE	FALSE	1	1
chr05	12019080	NA	C	T	3897.72	NA	0	0	4	0.285714	14	113	1X	243	243	1.73846	3.95191	14.302	1	1	1	60	60	6	1	0.298755	0.920354	0.976923	0	0	0	0	4464	5120	130	56	3.02952	3.07711	57	1	63	6.2579	50	60	4.68066	70	snp	GT:AD:AO:DP:GQ:QA:QR:RO	0/0/0/0	39,0	0	39	2	0	1551	39	1/1	0,64	64	64	99	2532	0	0	1/1	0,49	49	49	99	1932	0	0	0/0	31,0	0	31	73	0	1235	31	0/0	26,0	0	26	58	0	1022	26	0/0	34,0	0	34	82	0	1312	34	0	0	0	0	0	unambiguous	0	0/0	FALSE	FALSE	FALSE	1	1
chr05	12019154	NA	G	C	3886.88	NA	0	0	4	0.285714	14	111	1X	251	251	1.61151	3.49937	9.21451	0	1	1	60	60	6	1	1.95882	0.882883	0.957143	0	0	0	0	4460	5497	140	58	3.49937	4.56135	53	1	57	3.18637	54	59	10.5174	81	snp	GT:AD:AO:DP:GQ:QA:QR:RO	0/0/0/0	42,0	0	42	9	0	1659	42	1/1	1,67	67	68	99	2701	22	1	1/1	0,44	44	44	99	1759	0	0	0/0	33,0	0	33	56	0	1291	33	0/0	33,0	0	33	56	0	1293	33	0/0	31,0	0	31	50	0	1232	31	0	0	0	0	0	unambiguous	0	0/0	FALSE	FALSE	FALSE	1	0.9852941176470589
chr05	12084470	NA	A	G	3070.33	NA	0	0	4	0.285714	14	89	1X	217	217	1.39062	3.0347	3.07816	0	1	1	60	60	6	1	4.27061	0.921348	0.953125	0	0	0	0	3500	5050	128	52	8.49998	7.3532400000000004	37	1	43	3.22989	46	65	3.07816	63	snp	GT:AD:AO:DP:GQ:QA:QR:RO	0/0/0/0	37,0	0	37	19	0	1505	37	1/1	0,44	44	44	99	1713	0	0	1/1	0,45	45	45	99	1787	0	0	0/0	31,0	0	31	66	0	1212	31	0/0	24,0	0	24	45	0	936	24	0/0	36,0	0	36	81	0	1397	36	0	0	0	0	0	unambiguous	0	0/0	FALSE	FALSE	FALSE	1	1
chr05	12085060	NA	C	G	3771.54	NA	0	0	4	0.285714	14	109	1X	251	251	1.53521	3.98647	5.21236	0	1	1	59.945	60	6	1	3.58424	0.899083	0.957746	0	0	0	0	4308	5629	142	54	3.03022	3.07147	55	1	64	10.2021	45	79	6.92507	63	snp	GT:AD:AO:DP:GQ:QA:QR:RO	0/0/0/0	45,0	0	45	16	0	1815	45	1/1	0,60	60	60	99	2385	0	0	1/1	0,49	49	49	99	1923	0	0	0/0	38,0	0	38	74	0	1476	38	0/0	25,0	0	25	35	0	1008	25	0/0	34,0	0	34	62	0	1330	34	0.0549999999999997	0	0	0	0	unambiguous	0	0/0	FALSE	FALSE	FALSE	1	1
chr05	12085419	NA	G	A	1349.11	NA	0	0	4	0.285714	14	39	1X	162	162	0.634146	3.06598	4.44029	0	1	1	60	60	6	1	7.12107	0.974359	0.98374	0	0	0	0	1553	4795	123	27	15.538	3.02795	12	1	18	3.51141	21	59	3.45166	64	snp	GT:AD:AO:DP:GQ:QA:QR:RO	0/0/0/0	35,0	0	35	62	0	1381	35	1/1	0,28	28	28	82	1116	0	0	1/1	0,11	11	11	31	437	0	0	0/0	30,0	0	30	99	0	1154	30	0/0	30,0	0	30	99	0	1149	30	0/0	28,0	0	28	99	0	1111	28	0	0	0	0	0	unambiguous	0	0/0	FALSE	FALSE	FALSE	1	1
chr05	12085550	NA	A	G	3128.7	NA	0	0	4	0.285714	14	90	1X	220	220	1.38462	3.10681	3.07711	0	1	1	60	60	6	1	6.27196	0.888889	0.969231	0	0	0	0	3577	5057	130	44	3.10681	3.07711	46	1	32	19.3205	58	58	6.28421	72	snp	GT:AD:AO:DP:GQ:QA:QR:RO	0/0/0/0	44,0	0	44	27	0	1708	44	1/1	0,56	56	56	99	2248	0	0	1/1	0,34	34	34	99	1329	0	0	0/0	33,0	0	33	72	0	1282	33	0/0	22,0	0	22	39	0	839	22	0/0	31,0	0	31	66	0	1228	31	0	0	0	0	0	unambiguous	0	0/0	FALSE	FALSE	FALSE	1	1
chr05	12085673	NA	T	C	2297.16	NA	0	0	4	0.285714	14	66	1X	193	193	1.03937	3.0103	3.16418	0	1	1	59.8485	59.7874	6	1	9.87291	0.833333	0.952756	0	0	0	0	2621	4972	127	37	5.11597	9.18275	29	1	22	18.9344	44	66	3.43776	61	snp	GT:AD:AO:DP:GQ:QA:QR:RO	0/0/0/0	39,0	0	39	43	0	1510	39	1/1	0,35	35	35	99	1418	0	0	1/1	0,31	31	31	99	1203	0	0	0/0	27,0	0	27	75	0	1091	27	0/0	32,0	0	32	90	0	1228	32	0/0	29,0	0	29	81	0	1143	29	0.0611000000000033	0	0	0	0	unambiguous	0	0/0	FALSE	FALSE	FALSE	1	1
chr05	12086780	NA	A	G	1020.89	NA	0	0	4	0.285714	14	31	1X	149	149	0.525424	8.68415	5.66023	0	1	1	57.6129	60	6	1	5.98931	0.741935	0.974576	0	0	0	0	1199	4658	118	12	6.44263	3.30474	19	1	12	6.44263	19	58	3.08391	60	snp	GT:AD:AO:DP:GQ:QA:QR:RO	0/0/0/0	36,0	0	36	69	0	1421	36	1/1	0,19	19	19	47	751	0	0	1/1	0,12	12	12	26	448	0	0	0/0	33,0	0	33	99	0	1328	33	0/0	29,0	0	29	99	0	1114	29	0/0	20,0	0	20	84	0	795	20	2.3871000000000002	0	0	0	0	unambiguous	0	0/0	FALSE	FALSE	FALSE	1	1
chr05	12086932	NA	T	G	2646.55	NA	0	0	4	0.285714	14	77	1X	181	181	1.48077	3.71532	3.09382	0	1	1	60	60	6	1	0.104445	0.779221	0.990385	0	0	0	0	3037	4027	104	40	3.26411	13.116	37	1	50	17.9286	27	54	3.34437	50	snp	GT:AD:AO:DP:GQ:QA:QR:RO	0/0/0/0	22,0	0	22	3	0	834	22	1/1	0,51	51	51	99	1979	0	0	1/1	0,26	26	26	99	1058	0	0	0/0	30,0	0	30	66	0	1154	30	0/0	32,0	0	32	72	0	1268	32	0/0	20,0	0	20	36	0	771	20	0	0	0	0	0	unambiguous	0	0/0	FALSE	FALSE	FALSE	1	1
chr05	12086940	NA	T	A	2592.22	NA	0	0	4	0.285714	14	75	1X	183	183	1.38889	3.27088	3.0103	0	1	1	60	60	6	1	1.25986	0.786667	0.990741	0	0	0	0	2970	4222	108	42	5.35549	18.7736	33	1	48	15.7786	27	58	4.2971	50	snp	GT:AD:AO:DP:GQ:QA:QR:RO	0/0/0/0	23,0	0	23	7	0	909	23	1/1	0,50	50	50	99	1953	0	0	1/1	0,25	25	25	99	1017	0	0	0/0	32,0	0	32	74	0	1240	32	0/0	32,0	0	32	74	0	1269	32	0/0	21,0	0	21	41	0	804	21	0	0	0	0	0	unambiguous	0	0/0	FALSE	FALSE	FALSE	1	1
chr05	12087532	NA	A	G	2327.49	NA	0	0	4	0.285714	14	69	1X	204	204	1.02222	3.29354	3.02638	0	1	1	60	60	6	1	7.74491	0.797101	0.977778	0	0	0	0	2638	5282	135	33	3.29354	3.02638	36	1	30	5.55942	39	74	5.72866	61	snp	GT:AD:AO:DP:GQ:QA:QR:RO	0/0/0/0	31,0	0	31	34	0	1250	31	1/1	0,39	39	39	99	1471	0	0	1/1	0,30	30	30	99	1167	0	0	0/0	34,0	0	34	97	0	1314	34	0/0	38,0	0	38	99	0	1469	38	0/0	32,0	0	32	91	0	1249	32	0	0	0	0	0	unambiguous	0	0/0	FALSE	FALSE	FALSE	1	1
chr05	12087550	NA	G	A	2255	NA	0	0	4	0.285714	14	64	1X	208	208	0.888889	16.582	7.89611	0	1	1	60	60	6	1	10.0966	0.796875	0.979167	0	0	0	0	2575	5744	144	28	5.18177	3.0103	36	1	24	11.6962	40	73	3.07062	71	snp	GT:AD:AO:DP:GQ:QA:QR:RO	0/0/0/0	32,0	0	32	44	0	1300	32	1/1	0,37	37	37	99	1483	0	0	1/1	0,27	27	27	99	1092	0	0	0/0	41,0	0	41	99	0	1617	41	0/0	40,0	0	40	99	0	1587	40	0/0	31,0	0	31	97	0	1240	31	0	0	0	0	0	unambiguous	0	0/0	FALSE	FALSE	FALSE	1	1
chr05	12087556	NA	T	A	2245.48	NA	0	0	4	0.285714	14	64	1X	211	211	0.870748	16.582	10.8246	0	1	1	60	60	6	1	10.125	0.796875	0.979592	0	0	0	0	2568	5856	147	27	6.40323	3.3796	37	1	23	14.0034	41	77	3.73412	70	snp	GT:AD:AO:DP:GQ:QA:QR:RO	0/0/0/0	31,0	0	31	44	0	1237	31	1/1	0,37	37	37	99	1473	0	0	1/1	0,27	27	27	99	1095	0	0	0/0	41,0	0	41	99	0	1655	41	0/0	43,0	0	43	99	0	1701	43	0/0	32,0	0	32	99	0	1263	32	0	0	0	0	0	unambiguous	0	0/0	FALSE	FALSE	FALSE	1	1
chr05	12088194	NA	G	A	3558.16	NA	0	0	4	0.285714	14	106	1X	240	240	1.58209	3.74778	4.04742	0	1	1	60	60	6	1	2.54774	0.915094	0.970149	0	0	0	0	4081	5309	134	41	14.81	9.49231	65	1	59	5.96022	47	82	17.5948	52	snp	GT:AD:AO:DP:GQ:QA:QR:RO	0/0/0/0	42,0	0	42	11	0	1682	42	1/1	0,54	54	54	99	2099	0	0	1/1	0,52	52	52	99	1982	0	0	0/0	30,0	0	30	49	0	1169	30	0/0	26,0	0	26	37	0	1048	26	0/0	36,0	0	36	67	0	1410	36	0	0	0	0	0	unambiguous	0	0/0	FALSE	FALSE	FALSE	1	1
chr05	12088605	NA	T	A	3963.42	NA	0	0	4	0.285714	14	115	1X	267	267	1.51316	3.02918	4.4389	0	1	1	60	60	6	1	4.90938	0.930435	0.980263	0	0	0	0	4516	5936	152	55	3.48236	3.5246	60	1	62	4.53977	53	82	5.06748	70	snp	GT:AD:AO:DP:GQ:QA:QR:RO	0/0/0/0	51,0	0	51	22	0	2015	51	1/1	0,67	67	67	99	2642	0	0	1/1	0,48	48	48	99	1874	0	0	0/0	42,0	0	42	85	0	1654	42	0/0	21,0	0	21	21	0	834	21	0/0	38,0	0	38	73	0	1433	38	0	0	0	0	0	unambiguous	0	0/0	FALSE	FALSE	FALSE	1	1
chr05	12088901	NA	C	G	3144.26	NA	0	0	4	0.285714	14	93	1X	230	230	1.35766	4.90158	14.5651	0	1	1	60	60	6	1	7.77846	0.924731	0.970803	0	0	0	0	3583	5332	137	39	8.26386	4.92817	54	1	47	3.03365	46	71	3.40655	66	snp	GT:AD:AO:DP:GQ:QA:QR:RO	0/0/0/0	49,0	0	49	34	0	1945	49	1/1	0,49	49	49	99	1929	0	0	1/1	0,44	44	44	99	1654	0	0	0/0	32,0	0	32	69	0	1201	32	0/0	25,0	0	25	48	0	959	25	0/0	31,0	0	31	66	0	1227	31	0	0	0	0	0	unambiguous	0	0/0	FALSE	FALSE	FALSE	1	1
chr05	12089049	NA	T	G	3286.01	NA	0	0	4	0.285714	14	95	1X	246	246	1.25828	4.86177	4.17513	0	1	1	60	60	6	1	9.38258	0.926316	0.980132	0	0	0	0	3737	5915	151	54	6.87324	9.35215	41	1	40	8.15326	55	85	8.2017	66	snp	GT:AD:AO:DP:GQ:QA:QR:RO	0/0/0/0	51,0	0	51	41	0	2012	51	1/1	0,63	63	63	99	2479	0	0	1/1	0,32	32	32	99	1258	0	0	0/0	40,0	0	40	97	0	1535	40	0/0	25,0	0	25	52	0	985	25	0/0	35,0	0	35	82	0	1383	35	0	0	0	0	0	unambiguous	0	0/0	FALSE	FALSE	FALSE	1	1
chr05	12089176	NA	C	G	3219.76	NA	0	0	4	0.285714	14	91	1X	252	252	1.13043	3.22506	3.13169	0	1	1	60	60	6	1	7.87658	0.901099	0.975155	0	0	0	0	3640	6354	161	44	3.22506	6.90816	47	1	44	3.22506	47	79	3.13169	82	snp	GT:AD:AO:DP:GQ:QA:QR:RO	0/0/0/0	39,0	0	39	34	0	1554	39	1/1	0,57	57	57	99	2284	0	0	1/1	0,34	34	34	99	1356	0	0	0/0	51,0	0	51	99	0	2018	51	0/0	26,0	0	26	64	0	1020	26	0/0	45,0	0	45	99	0	1762	45	0	0	0	0	0	unambiguous	0	0/0	FALSE	FALSE	FALSE	1	1
chr05	12089225	NA	A	G	3424.59	NA	0	0	4	0.285714	14	100	1X	243	243	1.3986	4.40004	7.3988	0	1	1	60	60	6	1	3.9718	0.89	0.972028	0	0	0	0	3898	5457	143	51	3.09716	3.38993	49	1	55	5.18177	45	71	3.02549	72	snp	GT:AD:AO:DP:GQ:QA:QR:RO	0/0/0/0	39,0	0	39	17	0	1444	39	1/1	0,60	60	60	99	2355	0	0	1/1	0,40	40	40	99	1543	0	0	0/0	41,0	0	41	92	0	1568	41	0/0	22,0	0	22	35	0	861	22	0/0	41,0	0	41	92	0	1584	41	0	0	0	0	0	unambiguous	0	0/0	FALSE	FALSE	FALSE	1	1
chr05	12089422	NA	G	A	3143.41	NA	0	0	4	0.285714	14	92	1X	213	213	1.52066	6.40913	5.18177	0	1	1	60	60	6	1	0.274513	0.913043	0.975207	0	0	0	0	3593	4741	121	40	6.40913	4.46393	52	1	44	3.38795	48	53	7.04816	68	snp	GT:AD:AO:DP:GQ:QA:QR:RO	0/0/0/0	28,0	0	28	4	0	1113	28	1/1	0,61	61	61	99	2375	0	0	1/1	0,31	31	31	99	1218	0	0	0/0	22,0	0	22	35	0	839	22	0/0	31,0	0	31	62	0	1203	31	0/0	40,0	0	40	89	0	1586	40	0	0	0	0	0	unambiguous	0	0/0	FALSE	FALSE	FALSE	1	1
chr05	12089731	NA	C	T	3143.24	NA	0	0	4	0.285714	14	91	1X	235	235	1.26389	11.6246	3.55317	0	1	1	60	60	6	1	7.23618	0.89011	0.986111	0	0	0	0	3576	5749	144	42	4.17955	3.25157	49	1	47	3.22506	44	69	3.55317	75	snp	GT:AD:AO:DP:GQ:QA:QR:RO	0/0/0/0	43,0	0	43	31	0	1743	43	1/1	0,51	51	51	99	2025	0	0	1/1	0,40	40	40	99	1551	0	0	0/0	41,0	0	41	99	0	1616	41	0/0	27,0	0	27	59	0	1063	27	0/0	33,0	0	33	77	0	1327	33	0	0	0	0	0	unambiguous	0	0/0	FALSE	FALSE	FALSE	1	1
chr05	12090028	NA	A	T	2956.66	NA	0	0	4	0.285714	14	85	1X	228	228	1.18881	5.07959	19.5469	0	1	1	60	60	6	1	10.4835	0.964706	0.972028	0	0	0	0	3354	5707	143	44	3.24022	3.02549	41	1	47	5.07959	38	67	4.24029	76	snp	GT:AD:AO:DP:GQ:QA:QR:RO	0/0/0/0	50,0	0	50	46	0	2013	50	1/1	0,53	53	53	99	2086	0	0	1/1	0,32	32	32	99	1268	0	0	0/0	38,0	0	38	97	0	1477	38	0/0	27,0	0	27	64	0	1090	27	0/0	28,0	0	28	67	0	1127	28	0	0	0	0	0	unambiguous	0	0/0	FALSE	FALSE	FALSE	1	1
chr05	12090056	NA	G	A	2880.33	NA	0	0	4	0.285714	14	85	1X	228	228	1.18881	3.24022	3.38993	0	1	1	60	60	6	1	9.62041	0.917647	0.965035	0	0	0	0	3265	5615	143	44	3.24022	3.02549	41	1	44	3.24022	41	63	7.3988	80	snp	GT:AD:AO:DP:GQ:QA:QR:RO	0/0/0/0	47,0	0	47	42	0	1895	47	1/1	0,48	48	48	99	1845	0	0	1/1	0,37	37	37	99	1420	0	0	0/0	35,0	0	35	88	0	1342	35	0/0	31,0	0	31	76	0	1217	31	0/0	30,0	0	30	73	0	1161	30	0	0	0	0	0	unambiguous	0	0/0	FALSE	FALSE	FALSE	1	1
chr05	12090205	NA	G	A	2490.71	NA	0	0	4	0.285714	14	75	1X	191	191	1.2931	3.03925	19.8579	0	1	1	60	60	6	1	4.4042	0.933333	0.982759	0	0	0	0	2840	4618	116	37	3.03925	3.68421	38	1	44	7.90335	31	64	5.70592	52	snp	GT:AD:AO:DP:GQ:QA:QR:RO	0/0/0/0	31,0	0	31	19	0	1259	31	1/1	0,41	41	41	99	1573	0	0	1/1	0,34	34	34	99	1267	0	0	0/0	27,0	0	27	62	0	1090	27	0/0	25,0	0	25	56	0	973	25	0/0	33,0	0	33	80	0	1296	33	0	0	0	0	0	unambiguous	0	0/0	FALSE	FALSE	FALSE	1	1
chr05	12090234	NA	A	C	2979.58	NA	0	0	4	0.285714	14	86	1X	191	191	1.6381	3.41429	3.19643	1	1	1	60	60	6	1	0.0723941	0.883721	0.980952	0	0	0	0	3410	4157	105	44	3.1113	7.66346	42	1	47	4.62628	39	58	5.51266	47	snp	GT:AD:AO:DP:GQ:QA:QR:RO	0/0/0/0	28,0	0	28	3	0	1102	28	1/1	0,47	47	47	99	1897	0	0	1/1	0,39	39	39	99	1513	0	0	0/0	23,0	0	23	58	0	907	23	0/0	22,0	0	22	55	0	870	22	0/0	32,0	0	32	85	0	1278	32	0	0	0	0	0	unambiguous	0	0/0	FALSE	FALSE	FALSE	1	1
chr05	12090481	NA	G	A	3202.17	NA	0	0	4	0.285714	14	94	1X	217	217	1.52846	8.9241	12.3494	0	1	1	60	60	6	1	3.20345	0.904255	0.99187	0	0	0	0	3669	4912	123	50	3.84193	4.44029	44	1	55	8.9241	39	68	5.99387	55	snp	GT:AD:AO:DP:GQ:QA:QR:RO	0/0/0/0	39,0	0	39	14	0	1553	39	1/1	0,59	59	59	99	2321	0	0	1/1	0,35	35	35	99	1348	0	0	0/0	25,0	0	25	41	0	1008	25	0/0	27,0	0	27	47	0	1077	27	0/0	32,0	0	32	62	0	1274	32	0	0	0	0	0	unambiguous	0	0/0	FALSE	FALSE	FALSE	1	1
chr05	12090544	NA	G	A	2803.52	NA	0	0	4	0.285714	14	84	1X	210	210	1.33333	13.3506	3.0103	0	1	1	60	60	6	1	6.90169	0.880952	0.97619	0	0	0	0	3213	4960	126	52	13.3506	3.63072	32	1	44	3.42391	40	61	3.28604	65	snp	GT:AD:AO:DP:GQ:QA:QR:RO	0/0/0/0	43,0	0	43	30	0	1726	43	1/1	0,50	50	50	99	1907	0	0	1/1	0,34	34	34	99	1306	0	0	0/0	24,0	0	24	49	0	935	24	0/0	29,0	0	29	64	0	1120	29	0/0	30,0	0	30	67	0	1179	30	0	0	0	0	0	unambiguous	0	0/0	FALSE	FALSE	FALSE	1	1
chr05	12090727	NA	C	T	3059.42	NA	0	0	4	0.285714	14	88	1X	219	219	1.34351	3.109	5.81167	0	1	1	60	60	6	1	6.24824	0.931818	0.954198	0	0	0	0	3485	5206	131	36	9.32731	8.99428	52	1	47	3.89863	41	64	3.15949	67	snp	GT:AD:AO:DP:GQ:QA:QR:RO	0/0/0/0	42,0	0	42	27	0	1701	42	1/1	0,59	59	59	99	2334	0	0	1/1	0,29	29	29	99	1151	0	0	0/0	32,0	0	32	71	0	1279	32	0/0	29,0	0	29	62	0	1149	29	0/0	28,0	0	28	59	0	1077	28	0	0	0	0	0	unambiguous	0	0/0	FALSE	FALSE	FALSE	1	1
chr05	12090754	NA	T	A	3184.72	NA	0	0	4	0.285714	14	92	1X	215	215	1.49593	3.38795	5.99387	0	1	1	60	60	6	1	4.51278	0.913043	0.95935	0	0	0	0	3643	4830	123	37	10.6577	3.02795	55	1	51	5.3706	41	60	3.16919	63	snp	GT:AD:AO:DP:GQ:QA:QR:RO	0/0/0/0	42,0	0	42	20	0	1673	42	1/1	0,56	56	56	99	2210	0	0	1/1	0,36	36	36	99	1433	0	0	0/0	29,0	0	29	54	0	1115	29	0/0	27,0	0	27	48	0	1065	27	0/0	25,0	0	25	42	0	977	25	0	0	0	0	0	unambiguous	0	0/0	FALSE	FALSE	FALSE	1	1
chr05	12090781	NA	T	A	3588.14	NA	0	0	4	0.285714	14	107	1X	233	233	1.728	3.19295	18.5208	0	1	1	60	60	6	1	0.800986	0.943925	0.97619	0	0	0	0	4157	4925	126	42	13.7459	4.11327	65	1	64	11.96	43	63	3.0103	63	snp	GT:AD:AO:DP:GQ:QA:QR:RO	0/0/0/0	40,0	0	40	5	0	1583	40	1/1	0,67	67	67	99	2595	0	0	1/1	1,40	40	41	99	1562	22	1	0/0	31,0	0	31	48	0	1192	31	0/0	31,0	0	31	48	0	1221	31	0/0	23,0	0	23	24	0	907	23	0	0	0	0	0	unambiguous	0	0/0	FALSE	FALSE	FALSE	0.975609756097561	1
chr05	12090796	NA	G	A	3744.63	NA	0	0	4	0.285714	14	109	1X	236	236	1.71654	3.98647	6.38815	1	1	1	60	60	6	1	0.115305	0.926606	0.984127	0	0	0	0	4296	4988	126	50	4.62396	5.49198	59	1	64	10.2021	45	63	3.0103	63	snp	GT:AD:AO:DP:GQ:QA:QR:RO	0/0/0/0	38,0	0	38	3	0	1501	38	1/1	0,63	63	63	99	2482	0	0	1/1	0,46	46	46	99	1814	0	0	0/0	32,0	0	32	77	0	1277	32	0/0	32,0	0	33	77	0	1259	32	0/0	24,0	0	24	53	0	951	24	0	0	0	0	0	unambiguous	0	0/0	FALSE	FALSE	FALSE	1	1
chr05	12090906	NA	T	C	3557.67	NA	0	0	4	0.285714	14	107	1X	208	208	2.11881	3.19295	4.06379	1	1	1	59.9533	60	6	1	2.87839	0.925234	0.990099	0	0	0	0	4106	3900	101	60	6.44001	3.2038	47	1	51	3.51765	56	47	4.06379	54	snp	GT:AD:AO:DP:GQ:QA:QR:RO	0/0/0/0	36,0	0	36	0	0	1386	36	1/1	0,70	70	70	99	2679	0	0	1/1	0,37	37	37	99	1427	0	0	0/0	25,0	0	25	42	0	948	25	0/0	18,0	0	18	21	0	707	18	0/0	22,0	0	22	33	0	859	22	0.0467000000000013	0	0	0	0	unambiguous	0	0/0	FALSE	FALSE	FALSE	1	1
chr05	12091231	NA	A	T	3479.16	NA	0	0	4	0.285714	14	106	1X	216	216	1.92727	3.0103	3.32615	1	1	1	60	60	6	1	3.05265	0.943396	0.954545	0	0	0	0	3998	4315	110	47	5.96022	4.98437	59	1	54	3.09224	52	51	4.2737	59	snp	GT:AD:AO:DP:GQ:QA:QR:RO	0/0/0/0	37,0	0	37	19	0	1450	37	1/1	0,65	65	65	99	2433	0	0	1/1	0,41	41	41	99	1565	0	0	0/0	37,0	0	37	84	0	1465	37	0/0	13,0	0	13	0	0	488	13	0/0	23,0	0	23	42	0	912	23	0	0	0	0	0	unambiguous	0	0/0	FALSE	FALSE	FALSE	1	1
chr05	12091236	NA	A	C	3789.95	NA	0	0	4	0.285714	14	109	1X	220	220	1.96396	3.50834	3.49937	1	1	1	60	60	6	1	2.27108	0.954128	0.945946	0	0	0	0	4354	4339	111	49	5.42083	8.66395	60	1	55	3.03022	54	54	3.18637	57	snp	GT:AD:AO:DP:GQ:QA:QR:RO	0/0/0/0	36,0	0	36	0	0	1437	36	1/1	0,65	65	65	99	2611	0	0	1/1	0,44	44	44	99	1743	0	0	0/0	37,0	0	37	82	0	1465	37	0/0	16,0	0	16	19	0	593	16	0/0	22,0	0	22	37	0	844	22	0	0	0	0	0	unambiguous	0	0/0	FALSE	FALSE	FALSE	1	1
chr05	12091313	NA	G	A	3981.07	NA	0	0	4	0.285714	14	115	1X	237	237	1.88525	6.20142	3.65106	0	1	1	60	60	6	1	0.36227	0.886957	0.95082	0	0	0	0	4578	4839	122	62	4.53977	10.1299	53	1	64	6.20142	51	59	3.29508	63	snp	GT:AD:AO:DP:GQ:QA:QR:RO	0/0/0/0	48,0	0	48	8	0	1936	48	1/1	0,65	65	65	99	2601	0	0	1/1	0,50	50	50	99	1977	0	0	0/0	33,0	0	33	47	0	1295	33	0/0	22,0	0	22	14	0	864	22	0/0	19,0	0	19	5	0	744	19	0	0	0	0	0	unambiguous	0	0/0	FALSE	FALSE	FALSE	1	1
chr05	12091552	NA	T	A	3448.08	NA	0	0	4	0.285714	14	102	1X	214	214	1.85586	3.0103	3.70827	1	1	1	60	60	6	1	3.29821	0.901961	0.955357	0	0	0	0	4006	4422	112	53	3.35092	10.7656	49	1	40	13.3141	62	51	4.94911	61	snp	GT:AD:AO:DP:GQ:QA:QR:RO	0/0/0/0	27,0	0	27	0	0	1058	27	1/1	0,63	63	63	99	2447	0	0	1/1	1,39	39	40	99	1559	41	1	0/0	40,0	0	40	97	0	1589	40	0/0	19,0	0	19	33	0	739	19	0/0	25,0	0	25	51	0	995	25	0	0	0	0	0	unambiguous	0	0/0	FALSE	FALSE	FALSE	0.975	1
chr05	12091565	NA	A	C	3572.62	NA	0	0	4	0.285714	14	105	1X	222	222	1.79487	5.51266	3.47429	1	1	1	60	60	6	1	1.03402	0.87619	0.957265	0	0	0	0	4114	4644	117	55	3.52732	4.51363	50	1	39	18.0865	66	53	5.25601	64	snp	GT:AD:AO:DP:GQ:QA:QR:RO	0/0/0/0	35,0	0	35	1	0	1394	35	1/1	0,67	67	67	99	2630	0	0	1/1	0,38	38	38	99	1484	0	0	0/0	38,0	0	38	92	0	1509	38	0/0	19,0	0	19	35	0	757	19	0/0	25,0	0	25	53	0	984	25	0	0	0	0	0	unambiguous	0	0/0	FALSE	FALSE	FALSE	1	1
chr05	12092190	NA	A	G	2973.09	NA	0	0	4	0.285714	14	88	1X	203	203	1.53043	3.109	3.18024	0	1	1	60	60	6	1	3.41174	0.886364	0.965217	0	0	0	0	3401	4544	115	40	4.58955	7.25883	48	1	39	5.47788	49	61	3.93554	54	snp	GT:AD:AO:DP:GQ:QA:QR:RO	0/0/0/0	38,0	0	38	15	0	1503	38	1/1	0,44	44	44	99	1689	0	0	1/1	0,44	44	44	99	1712	0	0	0/0	22,0	0	22	34	0	875	22	0/0	29,0	0	29	55	0	1154	29	0/0	26,0	0	26	46	0	1012	26	0	0	0	0	0	unambiguous	0	0/0	FALSE	FALSE	FALSE	1	1
chr05	12092215	NA	C	T	3553.59	NA	0	0	4	0.285714	14	104	1X	224	224	1.73333	3.76196	4.16842	0	1	1	60	60	6	1	1.2313	0.875	0.966667	0	0	0	0	4077	4709	120	45	7.10269	3.29983	59	1	50	3.34437	54	58	3.29983	62	snp	GT:AD:AO:DP:GQ:QA:QR:RO	0/0/0/0	41,0	0	41	6	0	1602	41	1/1	0,56	56	56	99	2231	0	0	1/1	0,48	48	48	99	1846	0	0	0/0	25,0	0	25	31	0	973	25	0/0	30,0	0	30	46	0	1186	30	0/0	24,0	0	24	27	0	948	24	0	0	0	0	0	unambiguous	0	0/0	FALSE	FALSE	FALSE	1	1
chr05	12092435	NA	C	G	3379.94	NA	0	0	4	0.285714	14	98	1X	227	227	1.51938	3.36483	3.02713	0	1	1	60	60	6	1	1.79231	0.938776	0.984496	0	0	0	0	3858	5017	129	43	6.20103	3.02713	55	1	48	3.09893	50	66	3.1618	63	snp	GT:AD:AO:DP:GQ:QA:QR:RO	0/0/0/0	35,0	0	35	8	0	1393	35	1/1	0,56	56	56	99	2217	0	0	1/1	0,42	42	42	99	1641	0	0	0/0	31,0	0	31	58	0	1177	31	0/0	30,0	0	30	55	0	1171	30	0/0	33,0	0	33	64	0	1276	33	0	0	0	0	0	unambiguous	0	0/0	FALSE	FALSE	FALSE	1	1
chr05	12092517	NA	T	A	3624.12	NA	0	0	4	0.285714	14	105	1X	226	226	1.73554	4.68544	3.17181	0	1	1	60	60	6	1	0.538149	0.92381	0.975207	0	0	0	0	4153	4762	121	56	4.02365	3.88966	49	1	51	3.19643	54	64	3.88966	57	snp	GT:AD:AO:DP:GQ:QA:QR:RO	0/0/0/0	39,0	0	39	4	0	1587	39	1/1	0,63	63	63	99	2517	0	0	1/1	0,42	42	42	99	1636	0	0	0/0	34,0	0	34	58	0	1311	34	0/0	22,0	0	22	22	0	842	22	0/0	26,0	0	26	34	0	1022	26	0	0	0	0	0	unambiguous	0	0/0	FALSE	FALSE	FALSE	1	1
chr05	12092525	NA	C	T	3631.59	NA	0	0	4	0.285714	14	107	1X	223	223	1.56322	5.46589	7.80251	0	1	1	60	60	6	1	0.0758851	0.925234	0.982759	0	0	0	0	4197	4564	116	55	3.19295	9.07545	52	1	50	4.00471	57	61	3.68421	55	snp	GT:AD:AO:DP:GQ:QA:QR:RO	0/0/0/0	40,0	0	40	3	0	1593	40	1/1	0,64	64	64	99	2535	0	0	1/1	0,42	42	42	99	1635	0	0	0/0	29,1	1	30	19	27	1129	29	0/0	22,0	0	22	20	0	872	22	0/0	25,0	0	25	29	0	970	25	0	0	0	1	0	unambiguous	0	0/0	FALSE	FALSE	FALSE	1	1
chr05	12092669	NA	C	T	2737.75	NA	0	0	4	0.285714	14	78	1X	204	204	1.2381	8.46682	3.28604	0	1	1	58.4359	60	6	1	5.9391	0.923077	0.960317	0	0	0	0	3125	4910	126	42	4.01252	7.42218	36	1	34	5.79424	44	54	8.59409	72	snp	GT:AD:AO:DP:GQ:QA:QR:RO	0/0/0/0	35,0	0	35	26	0	1366	35	1/1	0,51	51	51	99	2075	0	0	1/1	0,27	27	27	99	1050	0	0	0/0	39,0	0	39	99	0	1505	39	0/0	27,0	0	27	63	0	1058	27	0/0	25,0	0	25	57	0	981	25	1.5641	0	0	0	0	unambiguous	0	0/0	FALSE	FALSE	FALSE	1	1
chr05	12092695	NA	T	A	2648.71	NA	0	0	4	0.285714	14	78	1X	198	198	1.32773	4.01252	3.0103	0	1	1	58.4359	60	6	1	4.91389	0.910256	0.958333	0	0	0	0	3075	4758	120	43	4.79202	11.7686	35	1	29	14.1461	49	53	6.55704	67	snp	GT:AD:AO:DP:GQ:QA:QR:RO	0/0/0/0	34,0	0	34	21	0	1364	34	1/1	1,48	48	49	99	1898	37	1	1/1	0,30	30	30	99	1177	0	0	0/0	34,0	0	34	81	0	1341	34	0/0	26,0	0	26	57	0	1013	26	0/0	25,0	0	25	54	0	1003	25	1.5641	0	0	0	0	unambiguous	0	0/0	FALSE	FALSE	FALSE	1	0.9795918367346939
chr05	12092739	NA	G	A	1795.47	NA	0	0	4	0.285714	14	52	1X	164	164	0.928571	7.18621	6.81038	0	1	1	59.4615	60	6	1	8.25201	0.923077	0.964286	0	0	0	0	2050	4293	112	22	5.68288	3.32051	30	1	21	7.18621	31	53	3.70827	59	snp	GT:AD:AO:DP:GQ:QA:QR:RO	0/0/0/0	28,0	0	28	36	0	1086	28	1/1	0,28	28	28	99	1125	0	0	1/1	0,24	24	24	91	925	0	0	0/0	30,0	0	30	91	0	1124	30	0/0	23,0	0	23	70	0	912	23	0/0	31,0	0	31	94	0	1171	31	0.538499999999999	0	0	0	0	unambiguous	0	0/0	FALSE	FALSE	FALSE	1	1
chr05	12092769	NA	A	T	2597.14	NA	0	0	4	0.285714	14	75	1X	187	187	1.33929	3.73412	5.80219	0	1	1	59.9067	60	6	1	4.8458	0.92	0.973214	0	0	0	0	2958	4395	112	37	3.03925	3.32051	38	1	35	3.73412	40	54	3.32051	58	snp	GT:AD:AO:DP:GQ:QA:QR:RO	0/0/0/0	34,0	0	34	21	0	1337	34	1/1	0,42	42	42	99	1676	0	0	1/1	0,33	33	33	99	1282	0	0	0/0	30,0	0	30	69	0	1149	30	0/0	19,0	0	19	36	0	763	19	0/0	29,0	0	29	66	0	1146	29	0.0932999999999993	0	0	0	0	unambiguous	0	0/0	FALSE	FALSE	FALSE	1	1
chr05	12092774	NA	T	A	2728.25	NA	0	0	4	0.285714	14	79	1X	190	190	1.42342	6.33623	4.59489	0	1	1	59.9114	60	6	1	3.56018	0.924051	0.972973	0	0	0	0	3114	4320	111	38	3.25768	3.49937	41	1	39	3.03779	40	51	4.59489	60	snp	GT:AD:AO:DP:GQ:QA:QR:RO	0/0/0/0	33,0	0	33	16	0	1309	33	1/1	0,46	46	46	99	1820	0	0	1/1	0,33	33	33	99	1294	0	0	0/0	31,0	0	31	68	0	1154	31	0/0	19,0	0	19	32	0	749	19	0/0	28,0	0	28	59	0	1108	28	0.0885999999999996	0	0	0	0	unambiguous	0	0/0	FALSE	FALSE	FALSE	1	1
chr05	12092809	NA	T	A	2804.09	NA	0	0	4	0.285714	14	86	1X	197	197	1.54955	9.47422	4.59489	0	1	1	59.5698	59.9459	6	1	4.58732	0.918605	0.963964	0	0	0	0	3238	4365	111	31	17.5541	3.02986	55	1	36	7.95924	50	60	4.59489	51	snp	GT:AD:AO:DP:GQ:QA:QR:RO	0/0/0/0	42,0	0	42	20	0	1647	42	1/1	0,46	46	46	99	1774	0	0	1/1	0,40	40	40	99	1464	0	0	0/0	22,0	0	22	34	0	868	22	0/0	18,0	0	18	22	0	694	18	0/0	29,0	0	29	55	0	1156	29	0.376100000000001	0	0	0	0	unambiguous	0	0/0	FALSE	FALSE	FALSE	1	1
chr05	12093038	NA	C	T	2798.22	NA	0	0	4	0.285714	14	81	1X	196	196	1.4386	5.18177	9.82684	0	1	1	59.8765	60	6	1	3.1423	0.925926	0.973913	0	0	0	0	3222	4468	115	39	3.25157	4.53977	42	1	48	9.04217	33	56	3.18024	59	snp	GT:AD:AO:DP:GQ:QA:QR:RO	0/0/0/0	32,0	0	32	14	0	1255	32	1/1	1,55	55	56	99	2195	22	1	1/1	0,26	26	26	99	1027	0	0	0/0	37,0	0	37	85	0	1426	37	0/0	24,0	0	24	46	0	925	24	0/0	21,0	0	21	37	0	840	21	0.1235	0	0	0	0	unambiguous	0	0/0	FALSE	FALSE	FALSE	1	0.9821428571428571
chr05	12093077	NA	T	C	3106.47	NA	0	0	4	0.285714	14	89	1X	207	207	1.50847	3.0347	6.61715	0	1	1	59.9888	60	6	1	2.92932	0.910112	0.966102	0	0	0	0	3557	4617	118	41	4.20583	3.67278	48	1	55	13.7701	34	72	15.4503	46	snp	GT:AD:AO:DP:GQ:QA:QR:RO	0/0/0/0	36,0	0	36	13	0	1415	36	1/1	0,54	54	54	99	2174	0	0	1/1	0,35	35	35	99	1383	0	0	0/0	33,0	0	33	67	0	1259	33	0/0	28,0	0	28	52	0	1109	28	0/0	21,0	0	21	31	0	834	21	0.0112000000000023	0	0	0	0	unambiguous	0	0/0	FALSE	FALSE	FALSE	1	1
chr05	12093097	NA	T	G	2350.33	NA	0	0	4	0.285714	14	69	1X	201	201	1.04545	12.1053	3.60252	0	1	1	59.971	60	6	1	9.4426	0.927536	0.969697	0	0	0	0	2684	5193	132	36	3.29354	5.37918	33	1	44	14.3712	25	73	6.23461	59	snp	GT:AD:AO:DP:GQ:QA:QR:RO	0/0/0/0	38,0	0	38	41	0	1486	38	1/1	0,42	42	42	99	1639	0	0	1/1	0,27	27	27	99	1045	0	0	0/0	37,0	0	37	99	0	1435	37	0/0	30,0	0	30	84	0	1191	30	0/0	27,0	0	27	75	0	1081	27	0.0290000000000035	0	0	0	0	unambiguous	0	0/0	FALSE	FALSE	FALSE	1	1
chr05	12093145	NA	A	G	3839.13	NA	0	0	4	0.285714	14	110	1X	254	254	1.52778	5.85295	11.6962	0	1	1	59.9909	60	6	1	1.84572	0.9	0.979167	0	0	0	0	4380	5687	144	50	4.98437	6.8707	60	1	59	4.2737	51	80	6.8707	64	snp	GT:AD:AO:DP:GQ:QA:QR:RO	0/0/0/0	39,0	0	39	9	0	1554	39	1/1	0,62	62	62	99	2483	0	0	1/1	0,48	48	48	99	1897	0	0	0/0	40,0	0	40	80	0	1570	40	0/0	32,0	0	32	56	0	1253	32	0/0	33,0	0	33	59	0	1310	33	0.00909999999999656	0	0	0	0	unambiguous	0	0/0	FALSE	FALSE	FALSE	1	1
chr05	12093182	NA	A	T	3555.87	NA	0	0	4	0.285714	14	103	1X	237	237	1.53731	6.5732	3.15724	0	1	1	60	60	6	1	1.6734	0.912621	0.977444	0	0	0	0	4062	5319	133	56	4.71796	14.9126	47	1	49	3.53736	54	71	4.33278	62	snp	GT:AD:AO:DP:GQ:QA:QR:RO	0/0/0/0	37,0	0	37	8	0	1482	37	1/1	0,57	57	57	99	2273	0	0	1/1	0,46	46	46	99	1789	0	0	0/0	34,0	0	34	64	0	1341	34	0/0	30,0	0	30	52	0	1218	30	0/0	32,0	0	33	58	0	1278	32	0	0	0	0	0	unambiguous	0	0/0	FALSE	FALSE	FALSE	1	1
chr05	12093235	NA	A	G	2858.39	NA	0	0	4	0.285714	14	82	1X	210	210	1.28125	5.65844	3.28173	0	1	1	60	60	6	1	6.69566	0.939024	0.984375	0	0	0	0	3258	4992	128	33	9.78953	5.45321	49	1	37	4.70511	45	66	3.28173	62	snp	GT:AD:AO:DP:GQ:QA:QR:RO	0/0/0/0	40,0	0	40	29	0	1590	40	1/1	0,42	42	42	99	1643	0	0	1/1	0,40	40	40	99	1615	0	0	0/0	25,0	0	25	54	0	961	25	0/0	31,0	0	31	72	0	1196	31	0/0	32,0	0	32	75	0	1245	32	0	0	0	0	0	unambiguous	0	0/0	FALSE	FALSE	FALSE	1	1
chr05	12093335	NA	C	T	2465.7	NA	0	0	4	0.285714	14	71	1X	235	235	0.865854	3.28556	3.8577	0	1	1	60	59.9878	6	1	14.3816	0.915493	0.981707	0	0	0	0	2785	6418	164	32	4.50892	3.06326	39	1	35	3.04088	36	85	3.48696	79	snp	GT:AD:AO:DP:GQ:QA:QR:RO	0/0/0/0	45,0	0	45	62	0	1774	45	1/1	0,43	43	43	99	1710	0	0	1/1	0,28	28	28	99	1075	0	0	0/0	39,0	0	39	99	0	1501	39	0/0	38,0	0	38	99	0	1491	38	0/0	42,0	0	42	99	0	1652	42	0.0122	0	0	0	0	unambiguous	0	0/0	FALSE	FALSE	FALSE	1	1
chr05	12093342	NA	A	G	2561.41	NA	0	0	4	0.285714	14	73	1X	241	241	0.869048	4.46786	5.54368	0	1	1	60	59.9881	6	1	15.2198	0.917808	0.970238	0	0	0	0	2892	6683	168	35	3.27802	3.83753	38	1	35	3.27802	38	89	4.30284	79	snp	GT:AD:AO:DP:GQ:QA:QR:RO	0/0/0/0	48,0	0	48	66	0	1893	48	1/1	0,47	47	47	99	1871	0	0	1/1	0,26	26	26	99	1021	0	0	0/0	39,0	0	39	99	0	1556	39	0/0	39,0	0	39	99	0	1556	39	0/0	42,0	0	42	99	0	1678	42	0.0118999999999971	0	0	0	0	unambiguous	0	0/0	FALSE	FALSE	FALSE	1	1
chr05	12093440	NA	A	G	2835.76	NA	0	0	4	0.285714	14	83	1X	227	227	1.15278	5.12945	6.8707	0	1	1	60	59.9861	6	1	11.6105	0.903614	0.965278	0	0	0	0	3221	5786	144	46	5.12945	3.9754	37	1	35	7.43173	48	64	6.8707	80	snp	GT:AD:AO:DP:GQ:QA:QR:RO	0/0/0/0	52,0	0	52	50	0	2099	52	1/1	0,49	49	49	99	1909	0	0	1/1	0,34	34	34	99	1312	0	0	0/0	37,0	0	37	97	0	1493	37	0/0	29,0	0	29	73	0	1150	29	0/0	26,0	0	26	64	0	1044	26	0.0138999999999996	0	0	0	0	unambiguous	0	0/0	FALSE	FALSE	FALSE	1	1
chr05	12093453	NA	T	A	2734.17	NA	0	0	4	0.285714	14	80	1X	237	237	1.01911	5.72464	3.13478	0	1	1	60	60	6	1	13.3619	0.9	0.974522	0	0	0	0	3114	6113	157	50	13.8677	3.13478	30	1	31	11.8048	49	76	3.35608	81	snp	GT:AD:AO:DP:GQ:QA:QR:RO	0/0/0/0	51,0	0	51	58	0	2014	51	1/1	0,47	47	47	99	1800	0	0	1/1	0,33	33	33	99	1314	0	0	0/0	37,0	0	37	99	0	1464	37	0/0	35,0	0	35	99	0	1356	35	0/0	34,0	0	34	97	0	1279	34	0	0	0	0	0	unambiguous	0	0/0	FALSE	FALSE	FALSE	1	1
chr05	12093478	NA	T	C	2607.4	NA	0	0	4	0.285714	14	76	1X	221	221	1.04828	3.0103	15.6048	0	1	1	60	60	6	1	13.5655	0.907895	0.972414	0	0	0	0	2960	5792	145	41	4.03889	3.74411	35	1	29	12.2676	47	66	5.54119	79	snp	GT:AD:AO:DP:GQ:QA:QR:RO	0/0/0/0	53,0	0	53	59	0	2126	53	1/1	0,44	44	44	99	1721	0	0	1/1	0,32	32	32	99	1239	0	0	0/0	32,0	0	32	89	0	1287	32	0/0	28,0	0	28	77	0	1103	28	0/0	32,0	0	32	89	0	1276	32	0	0	0	0	0	unambiguous	0	0/0	FALSE	FALSE	FALSE	1	1
chr05	12093876	NA	A	G	2536.06	NA	0	0	4	0.285714	14	73	1X	204	204	1.1145	4.46786	3.4247	0	1	1	60	60	6	1	9.30771	0.821918	0.984733	0	0	0	0	2889	5139	131	38	3.27802	3.15949	35	1	47	16.1284	26	78	13.3704	53	snp	GT:AD:AO:DP:GQ:QA:QR:RO	0/0/0/0	41,0	0	41	40	0	1626	41	1/1	0,39	39	39	99	1547	0	0	1/1	0,34	34	34	99	1342	0	0	0/0	33,0	0	33	89	0	1271	33	0/0	30,0	0	30	80	0	1191	30	0/0	27,0	0	27	70	0	1051	27	0	0	0	0	0	unambiguous	0	0/0	FALSE	FALSE	FALSE	1	1
chr05	12093902	NA	A	G	2604.33	NA	0	0	4	0.285714	14	76	1X	214	214	1.10145	12.2676	3.57677	0	1	1	60	60	6	1	10.2389	0.855263	0.978261	0	0	0	0	2964	5253	138	43	5.8675	4.58383	33	1	42	4.83891	34	82	13.6474	56	snp	GT:AD:AO:DP:GQ:QA:QR:RO	0/0/0/0	44,0	0	44	44	0	1705	44	1/1	0,41	41	41	99	1614	0	0	1/1	0,35	35	35	99	1350	0	0	0/0	35,0	0	35	95	0	1318	35	0/0	29,0	0	29	77	0	1082	29	0/0	30,0	0	30	80	0	1148	30	0	0	0	0	0	unambiguous	0	0/0	FALSE	FALSE	FALSE	1	1
chr05	12093993	NA	A	G	2686.18	NA	0	0	4	0.285714	14	78	1X	215	215	1.13869	4.79202	4.92817	0	1	1	60	60	6	1	10.8379	0.884615	0.970803	0	0	0	0	3051	5405	137	37	3.45573	4.92817	41	1	46	8.46682	32	67	3.15295	70	snp	GT:AD:AO:DP:GQ:QA:QR:RO	0/0/0/0	48,0	0	48	47	0	1944	48	1/1	0,45	45	45	99	1760	0	0	1/1	0,33	33	33	99	1291	0	0	0/0	27,0	0	27	68	0	1050	27	0/0	34,0	0	34	89	0	1296	34	0/0	28,0	0	28	71	0	1115	28	0	0	0	0	0	unambiguous	0	0/0	FALSE	FALSE	FALSE	1	1
chr05	12094056	NA	C	T	3267.57	NA	0	0	4	0.285714	14	96	1X	242	242	1.31507	3.10078	5.15203	0	1	1	60	60	6	1	9.90324	0.927083	0.958904	0	0	0	0	3728	5672	146	39	10.339	3.24827	57	1	58	12.0581	38	80	5.92543	66	snp	GT:AD:AO:DP:GQ:QA:QR:RO	0/0/0/0	59,0	0	59	47	0	2288	59	1/1	0,61	61	61	99	2373	0	0	1/1	0,35	35	35	99	1355	0	0	0/0	27,0	0	27	55	0	1041	27	0/0	37,0	0	37	85	0	1429	37	0/0	23,0	0	23	43	0	914	23	0	0	0	0	0	unambiguous	0	0/0	FALSE	FALSE	FALSE	1	1
chr05	12094104	NA	C	T	3066.64	NA	0	0	4	0.285714	14	92	1X	225	225	1.38346	9.05266	16.7412	0	1	1	60	60	6	1	8.03983	0.934783	0.977444	0	0	0	0	3498	5165	133	49	3.86001	5.76954	43	1	47	3.10471	45	68	3.15724	65	snp	GT:AD:AO:DP:GQ:QA:QR:RO	0/0/0/0	57,0	0	57	43	0	2248	57	1/1	0,56	56	56	99	2132	0	0	1/1	0,36	36	36	99	1366	0	0	0/0	29,0	0	29	59	0	1085	29	0/0	26,0	0	26	50	0	1026	26	0/0	21,0	0	21	35	0	806	21	0	0	0	0	0	unambiguous	0	0/0	FALSE	FALSE	FALSE	1	1
chr05	12094218	NA	C	T	2625.35	NA	0	0	4	0.285714	14	76	1X	219	219	1.06294	4.03889	5.57659	0	1	1	60	60	6	1	14.5055	0.947368	0.993007	0	0	0	0	2979	5572	143	30	10.3247	3.75437	46	1	39	3.12459	37	64	6.42695	79	snp	GT:AD:AO:DP:GQ:QA:QR:RO	0/0/0/0	57,0	0	57	63	0	2244	57	1/1	0,39	39	39	99	1542	0	0	1/1	0,37	37	37	99	1437	0	0	0/0	29,0	0	29	79	0	1104	29	0/0	28,0	0	28	76	0	1098	28	0/0	29,0	0	29	79	0	1126	29	0	0	0	0	0	unambiguous	0	0/0	FALSE	FALSE	FALSE	1	1
chr05	12094314	NA	C	G	3693.28	NA	0	0	4	0.285714	14	106	1X	248	248	1.51773	3.0103	5.21236	0	1	1	60	60	6	1	5.8744	0.924528	0.964789	0	0	0	0	4236	5541	142	61	8.25461	3.25497	45	1	52	3.09224	54	60	10.4117	82	snp	GT:AD:AO:DP:GQ:QA:QR:RO	0/0/0/0	51,0	0	51	26	0	1989	51	1/1	0,64	64	64	99	2582	0	0	1/1	1,42	42	43	99	1654	22	1	0/0	32,0	0	32	58	0	1255	32	0/0	30,0	0	30	52	0	1172	30	0/0	28,0	0	28	46	0	1103	28	0	0	0	0	0	unambiguous	0	0/0	FALSE	FALSE	FALSE	0.9767441860465116	1
chr05	12094412	NA	T	C	2923.62	NA	0	0	4	0.285714	14	85	1X	202	202	1.45299	3.24022	8.37402	0	1	1	60	60	6	1	7.16872	0.952941	0.982906	0	0	0	0	3335	4625	117	42	3.03585	8.37402	43	1	39	4.26209	46	56	3.47429	61	snp	GT:AD:AO:DP:GQ:QA:QR:RO	0/0/0/0	48,0	0	48	31	0	1885	48	1/1	0,50	50	50	99	1981	0	0	1/1	0,35	35	35	99	1354	0	0	0/0	27,0	0	27	52	0	1091	27	0/0	21,0	0	21	34	0	821	21	0/0	21,0	0	21	34	0	828	21	0	0	0	0	0	unambiguous	0	0/0	FALSE	FALSE	FALSE	1	1
chr05	12094538	NA	T	A	3647.1	NA	0	0	4	0.285714	14	108	1X	237	237	1.67442	6.95112	11.915	0	1	1	60	59.9845	6	1	0.999285	0.962963	0.976744	0	0	0	0	4179	5035	129	57	3.73412	4.37378	51	1	50	4.2971	58	64	3.02713	65	snp	GT:AD:AO:DP:GQ:QA:QR:RO	0/0/0/0	40,0	0	40	6	0	1560	40	1/1	0,79	79	79	99	3060	0	0	1/1	0,29	29	29	99	1119	0	0	0/0	33,0	0	33	55	0	1283	33	0/0	29,0	0	29	43	0	1142	29	0/0	27,0	0	27	37	0	1050	27	0.015500000000003	0	0	0	0	unambiguous	0	0/0	FALSE	FALSE	FALSE	1	1
chr05	12094543	NA	T	G	3671.11	NA	0	0	4	0.285714	14	105	1X	239	239	1.56716	6.50534	10.8535	0	1	1	60	60	6	1	3.05856	0.961905	0.970149	0	0	0	0	4196	5252	134	59	6.50534	5.34382	46	1	50	3.52732	55	71	4.04742	63	snp	GT:AD:AO:DP:GQ:QA:QR:RO	0/0/0/0	43,0	0	43	13	0	1686	43	1/1	0,77	77	77	99	3084	0	0	1/1	0,28	28	28	99	1112	0	0	0/0	33,0	0	33	59	0	1286	33	0/0	30,0	0	30	50	0	1172	30	0/0	28,0	0	28	44	0	1108	28	0	0	0	0	0	unambiguous	0	0/0	FALSE	FALSE	FALSE	1	1
chr05	12094568	NA	A	C	3917.65	NA	0	0	4	0.285714	14	113	1X	244	244	1.72519	6.2579	8.99428	1	1	1	60	60	6	1	0.193394	0.964602	0.969466	0	0	0	0	4485	5167	131	60	3.95191	5.81167	53	1	57	3.02952	56	78	13.3704	53	snp	GT:AD:AO:DP:GQ:QA:QR:RO	0/0/0/0	39,0	0	39	3	0	1551	39	1/1	0,85	85	85	99	3379	0	0	1/1	0,28	28	28	99	1106	0	0	0/0	34,0	0	34	82	0	1333	34	0/0	28,0	0	28	64	0	1110	28	0/0	30,0	0	30	70	0	1173	30	0	0	0	0	0	unambiguous	0	0/0	FALSE	FALSE	FALSE	1	1
chr05	12094578	NA	A	T	3582.26	NA	0	0	4	0.285714	14	110	1X	235	235	1.76	4.98437	5.11229	1	1	1	60	60	6	1	0.156127	0.945455	0.968	0	0	0	0	4111	4819	125	57	3.32615	4.41741	53	1	57	3.32615	53	74	12.2	51	snp	GT:AD:AO:DP:GQ:QA:QR:RO	0/0/0/0	39,0	0	39	3	0	1481	39	1/1	0,81	81	81	99	3044	0	0	1/1	0,29	29	29	99	1067	0	0	0/0	32,0	0	32	76	0	1232	32	0/0	26,0	0	26	58	0	1014	26	0/0	28,0	0	28	64	0	1092	28	0	0	0	0	0	unambiguous	0	0/0	FALSE	FALSE	FALSE	1	1
chr05	12094749	NA	T	C	3598.59	NA	0	0	4	0.285714	14	105	1X	223	223	1.77966	7.66346	3.08391	1	1	1	60	60	6	1	2.65475	0.933333	0.974576	0	0	0	0	4121	4537	118	55	3.52732	4.85053	50	1	50	3.52732	55	56	3.67278	62	snp	GT:AD:AO:DP:GQ:QA:QR:RO	0/0/0/0	29,0	0	29	0	0	1125	29	1/1	0,68	68	68	99	2643	0	0	1/1	0,37	37	37	99	1478	0	0	0/0	35,0	0	35	83	0	1308	35	0/0	24,0	0	24	50	0	959	24	0/0	30,0	0	30	68	0	1145	30	0	0	0	0	0	unambiguous	0	0/0	FALSE	FALSE	FALSE	1	1
chr05	12094922	NA	T	A	3618.46	NA	0	0	4	0.285714	14	105	1X	235	235	1.61538	6.50534	6.28421	0	1	1	60	60	6	1	0.335666	0.904762	0.969231	0	0	0	0	4139	5052	130	59	6.50534	6.28421	46	1	52	3.03098	53	66	3.07711	64	snp	GT:AD:AO:DP:GQ:QA:QR:RO	0/0/0/0	35,0	0	35	4	0	1332	35	1/1	0,53	53	53	99	2083	0	0	1/1	0,52	52	52	99	2056	0	0	0/0	42,0	0	42	87	0	1657	42	0/0	27,0	0	27	41	0	1043	27	0/0	26,0	0	26	38	0	1020	26	0	0	0	0	0	unambiguous	0	0/0	FALSE	FALSE	FALSE	1	1
chr05	12094930	NA	T	A	3391.17	NA	0	0	4	0.285714	14	97	1X	232	232	1.43704	3.56996	7.65886	0	1	1	60	60	6	1	3.51066	0.896907	0.97037	0	0	0	0	3869	5306	135	58	11.0918	4.95658	39	1	51	3.56996	46	72	4.31318	63	snp	GT:AD:AO:DP:GQ:QA:QR:RO	0/0/0/0	38,0	0	38	15	0	1515	38	1/1	0,52	52	52	99	2059	0	0	1/1	0,45	45	45	99	1810	0	0	0/0	48,0	0	48	99	0	1887	48	0/0	22,0	0	22	34	0	859	22	0/0	27,0	0	27	49	0	1045	27	0	0	0	0	0	unambiguous	0	0/0	FALSE	FALSE	FALSE	1	1
chr05	12094974	NA	A	T	3714.78	NA	0	0	4	0.285714	14	106	1X	254	254	1.43243	5.05886	3.24505	0	1	1	60	60	6	1	5.74888	0.896226	0.972973	0	0	0	0	4232	5878	148	51	3.33807	3.06899	55	1	61	8.25461	45	73	3.06899	75	snp	GT:AD:AO:DP:GQ:QA:QR:RO	0/0/0/0	48,0	0	48	25	0	1943	48	1/1	0,64	64	64	99	2557	0	0	1/1	0,42	42	42	99	1675	0	0	0/0	49,0	0	49	99	0	1888	49	0/0	24,0	0	24	37	0	966	24	0/0	27,0	0	27	46	0	1081	27	0	0	0	0	0	unambiguous	0	0/0	FALSE	FALSE	FALSE	1	1
chr05	12094993	NA	C	T	3359.72	NA	0	0	4	0.285714	14	100	1X	236	236	1.47059	3.79203	3.07417	0	1	1	60	60	6	1	4.385	0.93	0.970588	0	0	0	0	3840	5317	136	47	3.79203	4.03217	53	1	60	11.6962	40	69	3.07417	67	snp	GT:AD:AO:DP:GQ:QA:QR:RO	0/0/0/0	43,0	0	43	19	0	1670	43	1/1	0,60	60	60	99	2341	0	0	1/1	0,40	40	40	99	1499	0	0	0/0	43,0	0	43	95	0	1682	43	0/0	24,0	0	24	38	0	932	24	0/0	26,0	0	26	44	0	1033	26	0	0	0	0	0	unambiguous	0	0/0	FALSE	FALSE	FALSE	1	1
chr05	12095022	NA	G	C	3320.92	NA	0	0	4	0.285714	14	101	1X	231	231	1.55385	14.3837	6.28421	0	1	1	60	60	6	1	1.22824	0.950495	0.992308	0	0	0	0	3816	5089	130	60	10.7717	3.61163	41	1	55	4.75178	46	66	3.07711	64	snp	GT:AD:AO:DP:GQ:QA:QR:RO	0/0/0/0	35,0	0	35	6	0	1386	35	1/1	0,62	62	62	99	2343	0	0	1/1	0,39	39	39	99	1473	0	0	0/0	36,0	0	36	71	0	1432	36	0/0	30,0	0	30	53	0	1145	30	0/0	29,0	0	29	50	0	1126	29	0	0	0	0	0	unambiguous	0	0/0	FALSE	FALSE	FALSE	1	1
chr05	12095063	NA	C	T	3020.84	NA	0	0	4	0.285714	14	89	1X	225	225	1.30882	10.0615	3.26577	0	1	1	60	60	6	1	7.41495	0.955056	0.970588	0	0	0	0	3444	5283	136	44	3.0347	6.13977	45	1	38	7.13366	51	69	3.07417	67	snp	GT:AD:AO:DP:GQ:QA:QR:RO	0/0/0/0	45,0	0	45	32	0	1736	45	1/1	0,54	54	54	99	2099	0	0	1/1	0,35	35	35	99	1345	0	0	0/0	33,0	0	33	75	0	1296	33	0/0	32,0	0	32	72	0	1239	32	0/0	26,0	0	26	54	0	1012	26	0	0	0	0	0	unambiguous	0	0/0	FALSE	FALSE	FALSE	1	1
chr05	12095082	NA	A	T	2503.62	NA	0	0	4	0.285714	14	76	1X	218	218	1.07042	4.03889	3.25497	0	1	1	60	60	6	1	11.2357	0.973684	0.971831	0	0	0	0	2847	5501	142	30	10.3247	3.0103	46	1	33	5.8675	43	72	3.07147	70	snp	GT:AD:AO:DP:GQ:QA:QR:RO	0/0/0/0	46,0	0	46	49	0	1769	46	1/1	0,46	46	46	99	1734	0	0	1/1	0,30	30	30	99	1113	0	0	0/0	35,0	0	35	97	0	1379	35	0/0	30,0	0	30	82	0	1152	30	0/0	31,0	0	31	85	0	1201	31	0	0	0	0	0	unambiguous	0	0/0	FALSE	FALSE	FALSE	1	1
chr05	12095087	NA	A	G	2653.12	NA	0	0	4	0.285714	14	79	1X	219	219	1.15108	4.35716	3.56868	0	1	1	60	60	6	1	10.2501	0.962025	0.964286	0	0	0	0	3048	5485	140	34	6.33623	3.56868	45	1	32	9.19487	47	70	3.0103	70	snp	GT:AD:AO:DP:GQ:QA:QR:RO	0/0/0/0	46,0	0	46	45	0	1804	46	1/1	0,47	47	47	99	1862	0	0	1/1	1,32	32	33	99	1186	27	1	0/0	33,0	0	33	86	0	1294	33	0/0	31,0	0	31	80	0	1200	31	0/0	29,0	0	29	74	0	1160	29	0	0	0	0	0	unambiguous	0	0/0	FALSE	FALSE	FALSE	0.9696969696969697	1
chr05	12095104	NA	A	G	2651.7	NA	0	0	4	0.285714	14	79	1X	215	215	1.16176	3.69747	4.60697	0	1	1	59.9241	60	6	1	9.64638	0.936709	0.970588	0	0	0	0	3014	5423	136	38	3.25768	3.0103	41	1	32	9.19487	47	73	4.60697	63	snp	GT:AD:AO:DP:GQ:QA:QR:RO	0/0/0/0	45,0	0	45	42	0	1761	45	1/1	0,50	50	50	99	1923	0	0	1/1	0,29	29	29	99	1091	0	0	0/0	33,0	0	33	85	0	1337	33	0/0	30,0	0	30	76	0	1208	30	0/0	28,0	0	28	70	0	1117	28	0.0758999999999972	0	0	0	0	unambiguous	0	0/0	FALSE	FALSE	FALSE	1	1
chr05	12095135	NA	C	T	2865.44	NA	0	0	4	0.285714	14	84	1X	221	221	1.22628	8.07707	3.78696	0	1	1	60	60	6	1	8.92371	0.952381	0.970803	0	0	0	0	3259	5432	137	44	3.42391	5.68898	40	1	37	5.59539	47	74	4.92817	63	snp	GT:AD:AO:DP:GQ:QA:QR:RO	0/0/0/0	46,0	0	46	39	0	1827	46	1/1	0,48	48	48	99	1867	0	0	1/1	0,36	36	36	99	1392	0	0	0/0	33,0	0	33	81	0	1313	33	0/0	32,0	0	32	78	0	1252	32	0/0	26,0	0	26	60	0	1040	26	0	0	0	0	0	unambiguous	0	0/0	FALSE	FALSE	FALSE	1	1
chr05	12095238	NA	A	C	3136.34	NA	0	0	4	0.285714	14	91	1X	231	231	1.3	7.04303	4.56135	0	1	1	60	60	6	1	9.0005	0.89011	0.964286	0	0	0	0	3567	5522	140	44	3.22506	3.07234	47	1	50	4.94315	41	68	3.25847	72	snp	GT:AD:AO:DP:GQ:QA:QR:RO	0/0/0/0	51,0	0	51	40	0	2060	51	1/1	0,47	47	47	99	1878	0	0	1/1	0,44	44	44	99	1689	0	0	0/0	40,0	0	40	96	0	1605	40	0/0	28,0	0	28	60	0	1039	28	0/0	21,0	0	21	39	0	818	21	0	0	0	0	0	unambiguous	0	0/0	FALSE	FALSE	FALSE	1	1
chr05	12095271	NA	T	A	3188.34	NA	0	0	4	0.285714	14	91	1X	226	226	1.34815	3.22506	3.02638	0	1	1	60	60	6	1	6.39426	0.846154	0.948148	0	0	0	0	3626	5311	135	47	3.22506	3.15506	44	1	51	5.89764	40	64	3.79846	71	snp	GT:AD:AO:DP:GQ:QA:QR:RO	0/0/0/0	50,0	0	50	36	0	1991	50	1/1	0,47	47	47	99	1860	0	0	1/1	0,44	44	44	99	1766	0	0	0/0	38,0	0	38	88	0	1503	38	0/0	29,0	0	29	61	0	1116	29	0/0	18,0	0	18	28	0	701	18	0	0	0	0	0	unambiguous	0	0/0	FALSE	FALSE	FALSE	1	1
chr05	12095279	NA	A	G	3194.5	NA	0	0	4	0.285714	14	92	1X	223	223	1.43077	4.52089	4.68066	0	1	1.5	60	60	6	1	6.33746	0.858696	0.953846	0	0	0	0	3641	5108	130	47	3.10471	3.27756	45	1	45	3.10471	47	67	3.27756	63	snp	GT:AD:AO:DP:GQ:QA:QR:RO	0/0/0/0	49,0	0	49	32	0	1943	49	1/1	0,47	47	47	99	1873	0	0	1/1	0,45	45	46	99	1768	0	0	0/0	33,0	0	33	70	0	1299	33	0/0	29,0	0	29	58	0	1133	29	0/0	19,0	0	19	28	0	733	19	0	0	0	0	0	unambiguous	0	0/0	FALSE	FALSE	FALSE	0.9782608695652174	1
chr05	12095361	NA	T	C	3095.94	NA	0	0	4	0.285714	14	90	1X	235	235	1.24138	14.688	12.3701	0	1	1	60	60	6	1	8.14005	0.933333	0.965517	0	0	0	0	3539	5726	145	43	3.39634	3.38469	47	1	33	16.9077	57	66	5.54119	79	snp	GT:AD:AO:DP:GQ:QA:QR:RO	0/0/0/0	45,0	0	45	35	0	1789	45	1/1	0,46	46	46	99	1846	0	0	1/1	0,44	44	44	99	1693	0	0	0/0	32,0	0	32	75	0	1266	32	0/0	34,0	0	34	81	0	1353	34	0/0	34,0	0	34	81	0	1318	34	0	0	0	0	0	unambiguous	0	0/0	FALSE	FALSE	FALSE	1	1
chr05	12095371	NA	C	T	3009.1	NA	0	0	4	0.285714	14	90	1X	238	238	1.21622	9.18693	10.1116	0	1	1	60	60	6	1	9.03149	0.933333	0.966216	0	0	0	0	3438	5753	148	41	4.55446	8.87914	49	1	32	19.3205	58	63	10.1116	85	snp	GT:AD:AO:DP:GQ:QA:QR:RO	0/0/0/0	47,0	0	47	39	0	1790	47	1/1	0,46	46	46	99	1785	0	0	1/1	0,44	44	44	99	1653	0	0	0/0	33,0	0	33	80	0	1281	33	0/0	33,0	0	33	80	0	1310	33	0/0	35,0	0	35	86	0	1372	35	0	0	0	0	0	unambiguous	0	0/0	FALSE	FALSE	FALSE	1	1
chr05	12095518	NA	A	C	2904.6	NA	0	0	4	0.285714	14	84	1X	206	206	1.37705	6.73282	3.0103	0	1	1	60	60	6	1	5.90489	0.916667	0.991803	0	0	0	0	3317	4821	122	42	3.0103	3.0103	42	1	50	9.62812	34	64	3.65106	58	snp	GT:AD:AO:DP:GQ:QA:QR:RO	0/0/0/0	41,0	0	41	26	0	1664	41	1/1	0,52	52	52	99	2050	0	0	1/1	0,32	32	32	99	1267	0	0	0/0	25,0	0	25	50	0	971	25	0/0	24,0	0	24	47	0	930	24	0/0	32,0	0	32	71	0	1256	32	0	0	0	0	0	unambiguous	0	0/0	FALSE	FALSE	FALSE	1	1
chr05	12095532	NA	C	T	2802.05	NA	0	0	4	0.285714	14	83	1X	208	208	1.328	7.43173	3.86152	0	1	1	60	60	6	1	7.01948	0.915663	0.992	0	0	0	0	3201	4965	125	49	8.89682	3.86152	34	1	46	5.12945	37	70	6.91895	55	snp	GT:AD:AO:DP:GQ:QA:QR:RO	0/0/0/0	43,0	0	43	30	0	1732	43	1/1	0,52	52	52	99	2013	0	0	1/1	0,31	31	31	99	1188	0	0	0/0	22,0	0	22	43	0	861	22	0/0	26,0	0	26	55	0	1027	26	0/0	34,0	0	34	79	0	1345	34	0	0	0	0	0	unambiguous	0	0/0	FALSE	FALSE	FALSE	1	1
chr05	12095564	NA	G	T	2583.19	NA	0	0	4	0.285714	14	77	1X	194	194	1.31624	3.26411	3.91972	0	1	1	60	60	6	1	6.65241	0.922078	0.991453	0	0	0	0	2943	4571	117	34	5.29458	4.51363	43	1	37	3.26411	40	65	6.14687	52	snp	GT:AD:AO:DP:GQ:QA:QR:RO	0/0/0/0	40,0	0	40	29	0	1594	40	1/1	0,49	49	49	99	1877	0	0	1/1	0,28	28	28	99	1066	0	0	0/0	24,0	0	24	51	0	929	24	0/0	20,0	0	20	39	0	761	20	0/0	33,0	0	33	78	0	1287	33	0	0	0	0	0	unambiguous	0	0/0	FALSE	FALSE	FALSE	1	1
chr05	12095700	NA	A	C	3215.77	NA	0	0	4	0.285714	14	93	1X	204	204	1.67568	3.03365	3.96888	0	1	1	60	60	6	1	0.436174	0.967742	0.972973	0	0	0	0	3681	4353	111	48	3.22044	7.41193	45	1	49	3.59403	44	54	3.18637	57	snp	GT:AD:AO:DP:GQ:QA:QR:RO	0/0/0/0	33,0	0	33	4	0	1311	33	1/1	0,54	54	54	99	2124	0	0	1/1	0,39	39	39	99	1557	0	0	0/0	27,0	0	27	44	0	1065	27	0/0	24,0	0	24	35	0	920	24	0/0	27,0	0	27	44	0	1057	27	0	0	0	0	0	unambiguous	0	0/0	FALSE	FALSE	FALSE	1	1
chr05	12095767	NA	A	C	3345.5	NA	0	0	4	0.285714	14	98	1X	215	215	1.67521	5.22609	3.47429	0	1	1	60	60	6	1	1.10335	0.938776	0.974359	0	0	0	0	3832	4582	117	50	3.09893	8.37402	48	1	50	3.09893	48	51	7.18621	66	snp	GT:AD:AO:DP:GQ:QA:QR:RO	0/0/0/0	37,0	0	37	6	0	1446	37	1/1	0,56	56	56	99	2197	0	0	1/1	0,42	42	42	99	1635	0	0	0/0	27,0	0	27	41	0	1046	27	0/0	19,0	0	19	17	0	767	19	0/0	34,0	0	34	62	0	1323	34	0	0	0	0	0	unambiguous	0	0/0	FALSE	FALSE	FALSE	1	1
chr05	12095995	NA	G	A	2639.28	NA	0	0	4	0.285714	14	81	1X	187	187	1.5283	10.7579	5.05886	0	1	1	60	60	6	1	1.72405	0.925926	0.971698	0	0	0	0	3034	4014	106	38	3.68051	3.09224	43	1	47	7.5409	34	56	3.74778	50	snp	GT:AD:AO:DP:GQ:QA:QR:RO	0/0/0/0	30,0	0	30	8	0	1118	30	1/1	0,50	50	50	99	1898	0	0	1/1	0,31	31	31	99	1136	0	0	0/0	26,0	0	26	49	0	991	26	0/0	20,0	0	20	31	0	752	20	0/0	30,0	0	30	61	0	1153	30	0	0	0	0	0	unambiguous	0	0/0	FALSE	FALSE	FALSE	1	1
chr05	12096724	NA	G	T	2694.64	NA	0	0	4	0.285714	14	81	1X	160	160	2.05063	3.68051	4.35716	1	1	1	60	60	6	1	3.13446	0.925926	0.949367	0	0	0	0	3107	2991	79	40	3.03711	3.25768	41	1	37	4.32391	44	37	3.69747	42	snp	GT:AD:AO:DP:GQ:QA:QR:RO	0/0/0/0	23,0	0	23	0	0	886	23	1/1	0,44	44	44	99	1703	0	0	1/1	0,37	37	37	99	1404	0	0	0/0	21,0	0	21	40	0	798	21	0/0	15,0	0	15	22	0	556	15	0/0	20,0	0	20	37	0	751	20	0	0	0	0	0	unambiguous	0	0/0	FALSE	FALSE	FALSE	1	1
chr05	12096913	NA	T	C	881.57	NA	0	0	4	0.285714	14	30	1X	137	137	0.584906	7.64277	4.00471	0	1	1	59.2333	60	6	1	6.1522	0.933333	0.971963	0	0	0	0	1069	4243	107	9	13.4334	4.65412	21	1	10	10.2485	20	57	4.00471	50	snp	GT:AD:AO:DP:GQ:QA:QR:RO	0/0/0/0	27,0	0	27	53	0	1086	27	1/1	1,19	19	20	32	675	22	1	1/1	0,11	11	11	27	394	0	0	0/0	26,0	0	26	98	0	1021	26	0/0	24,0	0	24	92	0	955	24	0/0	29,0	0	29	99	0	1159	29	0.7667	0	0	0	0	unambiguous	0	0/0	FALSE	FALSE	FALSE	1	0.95
chr05	12096920	NA	G	C	1045.58	NA	0	0	4	0.285714	14	33	1X	136	136	0.640777	8.34028	4.71796	0	1	1	59.303	60	6	1	7.99433	0.939394	0.961165	0	0	0	0	1218	3906	103	12	8.34028	5.56125	21	1	12	8.34028	21	59	7.75381	44	snp	GT:AD:AO:DP:GQ:QA:QR:RO	0/0/0/0	27,0	0	27	49	0	1062	27	1/1	0,21	21	21	62	785	0	0	1/1	0,12	12	12	35	433	0	0	0/0	26,0	0	26	93	0	977	26	0/0	22,0	0	22	81	0	815	22	0/0	28,0	0	28	99	0	1052	28	0.697000000000003	0	0	0	0	unambiguous	0	0/0	FALSE	FALSE	FALSE	1	1
chr05	12097382	NA	C	A	1772.07	NA	0	0	4	0.285714	14	53	1X	169	169	0.913793	6.32897	4.20835	0	1	1	60	60	6	1	10.1764	0.811321	0.939655	0	0	0	0	2037	4439	116	20	9.93443	3.68421	33	1	36	17.8009	17	57	3.08518	59	snp	GT:AD:AO:DP:GQ:QA:QR:RO	0/0/0/0	34,0	0	34	44	0	1325	34	1/1	0,22	22	22	84	862	0	0	1/1	0,31	31	31	99	1175	0	0	0/0	27,0	0	27	83	0	1034	27	0/0	28,0	0	28	86	0	1068	28	0/0	27,0	0	27	83	0	1012	27	0	0	0	0	0	unambiguous	0	0/0	FALSE	FALSE	FALSE	1	1
chr05	12097528	NA	G	A	1557.67	NA	0	0	4	0.285714	14	47	1X	171	171	0.758065	3.42611	5.53201	0	1	1	60	59.9194	6	1	10.6321	0.851064	0.983871	0	0	0	0	1774	4719	124	20	5.27418	3.0103	27	1	27	5.27418	20	76	16.7396	48	snp	GT:AD:AO:DP:GQ:QA:QR:RO	0/0/0/0	28,0	0	28	46	0	1059	28	1/1	0,26	26	26	86	976	0	0	1/1	0,21	21	21	71	798	0	0	0/0	43,0	0	43	99	0	1646	43	0/0	30,0	0	30	99	0	1168	30	0/0	23,0	0	23	80	0	846	23	0.0805999999999969	0	0	0	0	unambiguous	0	0/0	FALSE	FALSE	FALSE	1	1
chr05	12097533	NA	G	A	1645.57	NA	0	0	4	0.285714	14	48	1X	172	172	0.774194	3.19126	7.49334	0	1	1	60	59.9194	6	1	10.9843	0.854167	0.975806	0	0	0	0	1869	4895	124	22	3.73412	3.08035	26	1	27	4.6389	21	73	11.486	51	snp	GT:AD:AO:DP:GQ:QA:QR:RO	0/0/0/0	30,0	0	30	48	0	1159	30	1/1	0,26	26	26	87	1028	0	0	1/1	0,22	22	22	75	841	0	0	0/0	42,0	0	42	99	0	1673	42	0/0	30,0	0	30	99	0	1191	30	0/0	22,0	0	22	76	0	872	22	0.0805999999999969	0	0	0	0	unambiguous	0	0/0	FALSE	FALSE	FALSE	1	1
chr05	12097707	NA	A	T	3538.26	NA	0	0	4	0.285714	14	103	1X	238	238	1.52593	6.5732	11.5193	1	1	1	60	60	6	1	0.99270099999999994	0.873786	0.962963	0	0	0	0	4048	5400	135	64	16.1867	4.31318	39	1	55	4.04333	48	73	4.95658	62	snp	GT:AD:AO:DP:GQ:QA:QR:RO	0/0/0/0	27,0	0	27	1	0	1086	27	1/1	0,57	57	57	99	2272	0	0	1/1	0,46	46	46	99	1776	0	0	0/0	35,0	0	35	94	0	1427	35	0/0	35,0	0	35	94	0	1396	35	0/0	38,0	0	38	99	0	1491	38	0	0	0	0	0	unambiguous	0	0/0	FALSE	FALSE	FALSE	1	1
chr05	12097736	NA	A	G	3442.11	NA	0	0	4	0.285714	14	100	1X	233	233	1.50376	5.18177	3.41847	0	1	1	60	60	6	1	1.76746	0.9	0.969925	0	0	0	0	3926	5284	133	50	3.0103	3.15724	50	1	53	3.79203	47	82	18.7004	51	snp	GT:AD:AO:DP:GQ:QA:QR:RO	0/0/0/0	35,0	0	35	8	0	1386	35	1/1	0,55	55	55	99	2177	0	0	1/1	0,45	45	45	99	1749	0	0	0/0	33,0	0	33	64	0	1322	33	0/0	25,0	0	25	40	0	995	25	0/0	40,0	0	40	85	0	1581	40	0	0	0	0	0	unambiguous	0	0/0	FALSE	FALSE	FALSE	1	1
chr05	12097802	NA	G	A	3546.13	NA	0	0	4	0.285714	14	103	1X	234	234	1.57252	16.1867	13.3704	0	1	1	60	60	6	1	2.03804	0.92233	0.969466	0	0	0	0	4069	5159	131	50	3.20004	3.82253	53	1	60	9.10307	43	71	5.01601	60	snp	GT:AD:AO:DP:GQ:QA:QR:RO	0/0/0/0	39,0	0	39	9	0	1521	39	1/1	0,55	55	55	99	2203	0	0	1/1	0,48	48	48	99	1866	0	0	0/0	32,0	0	32	57	0	1258	32	0/0	29,0	0	29	48	0	1162	29	0/0	31,0	0	31	54	0	1218	31	0	0	0	0	0	unambiguous	0	0/0	FALSE	FALSE	FALSE	1	1
chr05	12098159	NA	T	A	3563.82	NA	0	0	4	0.285714	14	105	1X	252	252	1.45205	5.51266	6.33398	0	1	1	60	60	6	1	0.295342	0.885714	0.979592	0	0	0	0	4097	5874	147	46	6.50534	7.27939	59	1	57	4.68544	48	72	3.14325	75	snp	GT:AD:AO:DP:GQ:QA:QR:RO	0/0/0/0	29,0	0	29	4	0	1177	29	1/1	0,60	60	60	99	2375	0	0	1/1	1,45	45	46	99	1722	32	1	0/0	46,0	0	46	99	0	1834	46	0/0	35,0	0	35	73	0	1389	35	0/0	36,0	0	36	76	0	1442	36	0	0	0	0	0	unambiguous	0	0/0	FALSE	FALSE	FALSE	0.9782608695652174	1
chr05	12098204	NA	G	A	3912.74	NA	0	0	4	0.285714	14	113	1X	244	244	1.72519	8.56389	3.15949	1	1	1	60	60	6	1	3.93326	0.884956	1	0	0	0	0	4468	5170	131	59	3.49071	5.01601	54	1	52	4.56684	61	55	10.3204	76	snp	GT:AD:AO:DP:GQ:QA:QR:RO	0/0/0/0	26,0	0	26	0	0	1017	26	1/1	0,62	62	62	99	2466	0	0	1/1	0,51	51	51	99	2002	0	0	0/0	45,0	0	45	99	0	1758	45	0/0	32,0	0	32	74	0	1277	32	0/0	28,0	0	28	62	0	1118	28	0	0	0	0	0	unambiguous	0	0/0	FALSE	FALSE	FALSE	1	1
chr05	12098256	NA	A	G	3562.59	NA	0	0	4	0.285714	14	102	1X	220	220	1.72881	3.7767	3.08391	1	1	1	60	60	6	1	2.273	0.941176	0.991525	0	0	0	0	4076	4673	118	59	8.46027	6.61715	43	1	51	3.0103	51	50	8.97265	68	snp	GT:AD:AO:DP:GQ:QA:QR:RO	0/0/0/0	28,0	0	28	0	0	1101	28	1/1	0,60	60	60	99	2420	0	0	1/1	0,42	42	42	99	1656	0	0	0/0	36,0	0	36	88	0	1428	36	0/0	31,0	0	31	73	0	1241	31	0/0	23,0	0	23	49	0	903	23	0	0	0	0	0	unambiguous	0	0/0	FALSE	FALSE	FALSE	1	1
chr05	12098579	NA	T	C	2962.71	NA	0	0	4	0.285714	14	86	1X	208	208	1.40984	4.62628	3.29508	0	1	1	60.1163	60	6	1	2.2941	0.918605	0.967213	0	0	0	0	3378	4879	122	48	5.53527	3.0815	38	1	43	3.0103	43	63	3.29508	59	snp	GT:AD:AO:DP:GQ:QA:QR:RO	0/0/0/0	30,0	0	30	10	0	1206	30	1/1	0,49	49	49	99	1930	0	0	1/1	0,37	37	37	99	1448	0	0	0/0	34,0	0	34	75	0	1368	34	0/0	25,0	0	25	48	0	999	25	0/0	33,0	0	33	72	0	1306	33	0.116300000000003	0	0	0	0	unambiguous	0	0/0	FALSE	FALSE	FALSE	1	1
chr05	12098668	NA	T	C	2948.4	NA	0	0	4	0.285714	14	87	1X	207	207	1.45	3.23494	4.16842	0	1	1	60	60	6	1	1.86023	0.954023	0.983333	0	0	0	0	3363	4738	120	47	4.23331	3.66174	40	1	45	3.23494	42	63	3.66174	57	snp	GT:AD:AO:DP:GQ:QA:QR:RO	0/0/0/0	30,0	0	30	9	0	1176	30	1/1	0,47	47	47	99	1846	0	0	1/1	0,40	40	40	99	1517	0	0	0/0	33,0	0	33	71	0	1327	33	0/0	25,0	0	25	46	0	971	25	0/0	32,0	0	32	68	0	1264	32	0	0	0	0	0	unambiguous	0	0/0	FALSE	FALSE	FALSE	1	1
chr05	12099039	NA	G	A	2827.45	NA	0	0	4	0.285714	14	84	1X	186	186	1.64706	3.42391	7.18293	1	1	1	60	60	6	1	1.09292	0.845238	0.980392	0	0	0	0	3237	4020	102	39	3.94093	3.09546	45	1	39	3.94093	45	60	9.90792	42	snp	GT:AD:AO:DP:GQ:QA:QR:RO	0/0/0/0	24,0	0	24	1	0	943	24	1/1	0,51	51	51	99	2024	0	0	1/1	0,33	33	33	99	1213	0	0	0/0	27,0	0	27	68	0	1064	27	0/0	20,0	0	20	47	0	800	20	0/0	31,0	0	31	80	0	1213	31	0	0	0	0	0	unambiguous	0	0/0	FALSE	FALSE	FALSE	1	1
chr05	12099241	NA	A	G	2594.42	NA	0	0	4	0.285714	14	79	1X	188	188	1.44954	3.69747	3.98647	1	1	1	60	60	6	1	0.390403	0.911392	0.990826	0	0	0	0	2964	4314	109	34	6.33623	17.5333	45	1	42	3.69747	37	57	3.50834	52	snp	GT:AD:AO:DP:GQ:QA:QR:RO	0/0/0/0	20,0	0	20	2	0	744	20	1/1	0,45	45	45	99	1735	0	0	1/1	0,34	34	34	99	1229	0	0	0/0	29,0	0	29	83	0	1160	29	0/0	31,0	0	31	89	0	1246	31	0/0	29,0	0	29	83	0	1164	29	0	0	0	0	0	unambiguous	0	0/0	FALSE	FALSE	FALSE	1	1
chr05	12101299	NA	T	A	3261.22	NA	0	0	4	0.285714	14	95	1X	220	220	1.54839	3.03316	3.64073	0	1	1	60.6316	59.879	6	1	0.103485	0.968421	0.967742	0	0	0	0	3769	4967	124	40	8.15326	3.08035	55	1	50	3.58174	45	72	10.015	52	snp	GT:AD:AO:DP:GQ:QA:QR:RO	0/0/0/0	29,0	0	30	3	0	1181	29	1/1	0,62	62	62	99	2471	0	0	1/1	1,33	33	34	99	1298	41	1	0/0	28,0	0	28	51	0	1131	28	0/0	33,0	0	33	66	0	1299	33	0/0	33,0	0	33	66	0	1315	33	0.752600000000001	0	0	0	0	unambiguous	0	0/0	FALSE	FALSE	FALSE	0.9705882352941176	1
chr05	12102069	NA	G	T	1841.84	NA	0	0	4	0.285714	14	57	1X	126	126	1.65217	4.877	8.32883	0	1	1	59.1404	60	6	1	1.48216	0.894737	0.971014	0	0	0	0	2131	2648	69	34	7.61992	3.04177	23	1	26	3.9627	31	33	3.29354	36	snp	GT:AD:AO:DP:GQ:QA:QR:RO	0/0/0/0	28,0	0	28	13	0	1106	28	1/1	0,37	37	37	99	1354	0	0	1/1	0,20	20	20	99	777	0	0	0/0	20,0	0	20	38	0	754	20	0/0	10,0	0	10	8	0	355	10	0/0	11,0	0	11	11	0	433	11	0.8596	0	0	0	0	unambiguous	0	0/0	FALSE	FALSE	FALSE	1	1
chr05	12102404	NA	T	A	2433.89	NA	0	0	4	0.285714	14	71	1X	172	172	1.40594	3.7749	4.75178	0	1	1	60	59.9901	6	1	5.15477	0.901408	0.980198	0	0	0	0	2787	3977	101	32	4.50892	4.75178	39	1	28	9.89173	43	61	12.4917	40	snp	GT:AD:AO:DP:GQ:QA:QR:RO	0/0/0/0	36,0	0	36	22	0	1392	36	1/1	0,41	41	41	99	1611	0	0	1/1	0,30	30	30	99	1176	0	0	0/0	22,0	0	22	44	0	894	22	0/0	23,0	0	23	47	0	908	23	0/0	20,0	0	20	38	0	783	20	0.0099000000000018	0	0	0	0	unambiguous	0	0/0	FALSE	FALSE	FALSE	1	1
chr05	12103386	NA	G	A	3214.73	NA	0	0	4	0.285714	14	94	1X	213	213	1.61017	4.48875	3.46649	1	1	1	60	60	6	1	1.63858	0.904255	1	0	0	0	0	3721	4683	119	48	3.1027	3.02855	46	1	55	8.9241	39	68	8.28388	51	snp	GT:AD:AO:DP:GQ:QA:QR:RO	0/0/0/0	24,0	0	24	1	0	933	24	1/1	1,52	52	53	99	2084	41	1	1/1	0,42	42	42	99	1637	0	0	0/0	32,0	0	32	83	0	1270	32	0/0	31,0	0	31	80	0	1199	31	0/0	31,0	0	31	80	0	1240	31	0	0	0	0	0	unambiguous	0	0/0	FALSE	FALSE	FALSE	1	0.9811320754716981
chr05	12103411	NA	C	T	3046.25	NA	0	0	4	0.285714	14	89	1X	205	205	1.56522	3.62026	10.4981	1	1	1	60	60	6	1	1.12663	0.876404	1	0	0	0	0	3523	4546	116	45	3.0347	3.0103	44	1	49	4.98658	40	62	4.20835	54	snp	GT:AD:AO:DP:GQ:QA:QR:RO	0/0/0/0	23,0	0	23	1	0	908	23	1/1	1,45	45	46	99	1792	41	1	1/1	0,44	44	44	99	1731	0	0	0/0	31,0	0	31	83	0	1210	31	0/0	29,0	0	29	77	0	1134	29	0/0	32,0	0	32	86	0	1253	32	0	0	0	0	0	unambiguous	0	0/0	FALSE	FALSE	FALSE	1	0.9782608695652174
chr05	12103515	NA	C	T	3797.67	NA	0	0	4	0.285714	14	108	1X	237	237	1.67442	5.02092	4.37378	1	1	1	60	59.876	6	1	1.30217	0.935185	0.968992	0	0	0	0	4341	5095	129	52	3.332	5.8551	56	1	47	6.95112	61	62	3.43113	67	snp	GT:AD:AO:DP:GQ:QA:QR:RO	0/0/0/0	32,0	0	32	1	0	1255	32	1/1	0,64	64	64	99	2577	0	0	1/1	0,44	44	44	99	1764	0	0	0/0	39,0	0	39	99	0	1548	39	0/0	22,0	0	22	48	0	849	22	0/0	36,0	0	36	90	0	1443	36	0.124000000000002	0	0	0	0	unambiguous	0	0/0	FALSE	FALSE	FALSE	1	1
chr05	12103776	NA	C	T	2858.83	NA	0	0	4	0.285714	14	83	1X	206	206	1.34959	5.12945	3.16919	0	1	1	60	60	6	1	1.3428	0.879518	0.98374	0	0	0	0	3254	4827	123	39	3.66436	6.98251	44	1	41	3.03646	42	61	3.02795	62	snp	GT:AD:AO:DP:GQ:QA:QR:RO	0/0/0/0	24,0	0	24	7	0	940	24	1/1	0,41	41	41	99	1608	0	0	1/1	0,42	42	42	99	1646	0	0	0/0	35,0	0	35	82	0	1391	35	0/0	29,0	0	29	64	0	1128	29	0/0	35,0	0	35	82	0	1368	35	0	0	0	0	0	unambiguous	0	0/0	FALSE	FALSE	FALSE	1	1
chr05	12103861	NA	C	G	2669.38	NA	0	0	4	0.285714	14	77	1X	198	198	1.27273	3.26411	8.19671	0	1	1	60	60	6	1	1.03253	0.909091	0.983471	0	0	0	0	3042	4727	121	32	7.77626	3.88966	45	1	45	7.77626	32	71	10.9245	50	snp	GT:AD:AO:DP:GQ:QA:QR:RO	0/0/0/0	19,0	0	19	6	0	750	19	1/1	0,38	38	38	99	1510	0	0	1/1	0,39	39	39	99	1532	0	0	0/0	38,0	0	38	96	0	1507	38	0/0	33,0	0	33	81	0	1302	33	0/0	31,0	0	31	75	0	1168	31	0	0	0	0	0	unambiguous	0	0/0	FALSE	FALSE	FALSE	1	1
chr05	12104327	NA	G	C	3532.46	NA	0	0	10	0.714286	14	106	1X	206	206	0.53	5.96022	3.79203	1	1	1	60	60	6	1	1.36495	0.962264	0.93	0	0	0	0	4047	3785	100	52	3.09224	4.40004	54	1	53	3.0103	53	55	5.18177	45	snp	GT:AD:AO:DP:GQ:QA:QR:RO	1/1/1/1	0,34	34	34	1	1302	0	0	0/0	69,0	0	69	99	0	2625	69	0/0	31,0	0	31	99	0	1160	31	1/1	0,27	27	27	57	1050	0	0	1/1	0,22	22	22	42	829	0	0	1/1	0,23	23	23	45	866	0	0	0	0	0	0	0	unambiguous	0	1/1	FALSE	FALSE	FALSE	0	0
chr05	12104346	NA	T	C	3055.6	NA	0	0	4	0.285714	14	91	1X	204	204	1.61062	3.03416	3.49071	0	1	1	60	60	6	1	2.24391	0.901099	0.955752	0	0	0	0	3501	4329	113	40	5.89764	3.18325	51	1	49	4.17955	42	54	3.49071	59	snp	GT:AD:AO:DP:GQ:QA:QR:RO	0/0/0/0	37,0	0	37	10	0	1439	37	1/1	0,61	61	61	99	2335	0	0	1/1	0,30	30	30	99	1166	0	0	0/0	33,0	0	33	63	0	1260	33	0/0	21,0	0	21	27	0	789	21	0/0	22,0	0	22	30	0	841	22	0	0	0	0	0	unambiguous	0	0/0	FALSE	FALSE	FALSE	1	1
chr05	12105561	NA	C	T	4222.23	NA	0	0	10	0.714286	14	126	1X	218	218	0.684783	3.63072	3.10471	0	1	1	60	60	6	1	2.81509	0.928571	0.967391	0	0	0	0	4781	3595	92	56	6.38815	3.38795	70	1	60	3.63072	66	39	7.63648	53	snp	GT:AD:AO:DP:GQ:QA:QR:RO	1/1/1/1	0,35	35	35	12	1389	0	0	0/0	60,0	0	60	99	0	2386	60	0/0	32,0	0	32	99	0	1209	32	1/1	0,30	30	30	59	1071	0	0	1/1	0,34	34	34	71	1284	0	0	1/1	0,27	27	27	50	1037	0	0	0	0	0	0	0	unambiguous	0	1/1	FALSE	FALSE	FALSE	0	0
chr05	12105563	NA	C	T	3030.45	NA	0	0	4	0.285714	14	91	1X	219	219	1.42188	3.03416	4.70676	0	1	1	60	60	6	1	3.53664	0.967033	0.929688	0	0	0	0	3462	4948	128	51	5.89764	7.3532400000000004	40	1	38	8.37933	53	61	3.62103	67	snp	GT:AD:AO:DP:GQ:QA:QR:RO	0/0/0/0	36,0	0	36	15	0	1417	36	1/1	0,59	59	59	99	2290	0	0	1/1	0,32	32	32	99	1172	0	0	0/0	30,0	0	30	61	0	1122	30	0/0	34,0	0	34	73	0	1312	34	0/0	28,0	0	28	55	0	1097	28	0	0	0	0	0	unambiguous	0	0/0	FALSE	FALSE	FALSE	1	1
chr05	12105605	NA	A	G	3296.2	NA	0	0	4	0.285714	14	97	1X	227	227	1.49231	3.56996	5.8551	0	1	1	60	60	6	1	1.72777	0.948454	0.930233	0	0	0	0	3761	5032	129	46	3.56996	7.87507	51	1	45	4.10723	52	56	7.87507	73	snp	GT:AD:AO:DP:GQ:QA:QR:RO	0/0/0/0	34,0	0	34	8	0	1344	34	1/1	0,59	59	59	99	2299	0	0	1/1	0,38	38	38	99	1462	0	0	0/0	31,0	0	31	59	0	1216	31	0/0	35,0	0	36	71	0	1342	35	0/0	29,0	0	29	53	0	1130	29	0	0	0	0	0	unambiguous	0	0/0	FALSE	FALSE	FALSE	1	1
chr05	12105609	NA	T	C	4263.35	NA	0	0	10	0.714286	14	124	1X	224	224	0.62	3.0103	3.20771	1	1	1	60	60	6	1	0.683727	0.943548	0.929293	0	0	0	0	4839	3868	99	66	4.13106	3.03223	58	1	54	7.49334	70	49	3.03223	50	snp	GT:AD:AO:DP:GQ:QA:QR:RO	1/1/1/1	0,29	29	29	2	1158	0	0	0/0	57,0	0	58	99	0	2262	57	0/0	42,0	0	42	99	0	1606	42	1/1	0,29	29	29	74	1104	0	0	1/1	0,37	37	37	98	1449	0	0	1/1	0,29	29	29	74	1128	0	0	0	0	0	0	0	unambiguous	0	1/1	FALSE	FALSE	FALSE	0	0
chr05	12105625	NA	A	T	2940.8	NA	0	0	4	0.285714	14	87	1X	206	206	1.46218	7.22845	3.46649	0	1	1	60	60	6	1	1.46719	0.931034	0.94958	0	0	0	0	3365	4656	119	51	8.62618	8.28388	36	1	41	3.63429	46	54	5.21827	65	snp	GT:AD:AO:DP:GQ:QA:QR:RO	0/0/0/0	29,0	0	29	7	0	1123	29	1/1	0,49	49	49	99	1909	0	0	1/1	0,38	38	38	99	1456	0	0	0/0	29,0	0	29	58	0	1149	29	0/0	31,0	0	31	64	0	1201	31	0/0	30,0	0	30	61	0	1183	30	0	0	0	0	0	unambiguous	0	0/0	FALSE	FALSE	FALSE	1	1
chr05	12105886	NA	C	T	2506.68	NA	0	0	4	0.285714	14	80	1X	154	154	2.16216	6.91895	3.47981	1	1	1	59.9	57.8649	6	1	1.75484	0.9	0.986486	0	0	0	0	2908	2734	74	36	4.74748	7.23587	44	1	38	3.44459	42	42	5.94472	32	snp	GT:AD:AO:DP:GQ:QA:QR:RO	0/0/0/0	24,0	0	24	0	0	927	24	1/1	0,50	50	50	99	1867	0	0	1/1	0,30	30	30	99	1041	0	0	0/0	18,0	0	18	30	0	670	18	0/0	11,0	0	11	9	0	403	11	0/0	21,0	0	21	39	0	734	21	2.0351	0	0	0	0	unambiguous	0	0/0	FALSE	FALSE	FALSE	1	1
chr05	12106001	NA	C	T	3675.7	NA	0	0	4	0.285714	14	105	1X	263	263	1.32911	5.51266	10.9266	0	1	1	60	59.981	6	1	6.45026	0.895238	0.949367	0	0	0	0	4183	6261	158	43	10.476	3.2302	62	1	47	5.51266	58	72	5.70403	86	snp	GT:AD:AO:DP:GQ:QA:QR:RO	0/0/0/0	46,0	0	46	28	0	1829	46	1/1	0,65	65	65	99	2598	0	0	1/1	0,40	40	40	99	1585	0	0	0/0	35,0	0	35	76	0	1385	35	0/0	29,0	0	29	58	0	1168	29	0/0	48,0	0	48	99	0	1879	48	0.0189999999999984	0	0	0	0	unambiguous	0	0/0	FALSE	FALSE	FALSE	1	1
chr05	12106076	NA	C	G	3861.27	NA	0	0	4	0.285714	14	112	1X	264	264	1.47368	3.32051	3.23888	0	1	1	60	60	6	1	3.10537	0.9375	0.980263	0	0	0	0	4400	5966	152	58	3.32051	6.66752	54	1	48	7.97367	64	76	3.0103	76	snp	GT:AD:AO:DP:GQ:QA:QR:RO	0/0/0/0	42,0	0	42	14	0	1647	42	1/1	0,76	76	76	99	2989	0	0	1/1	0,36	36	36	99	1411	0	0	0/0	37,0	0	37	73	0	1446	37	0/0	31,0	0	31	55	0	1237	31	0/0	42,0	0	42	88	0	1636	42	0	0	0	0	0	unambiguous	0	0/0	FALSE	FALSE	FALSE	1	1
chr05	12106213	NA	T	C	3723.5	NA	0	0	10	0.714286	14	109	1X	223	223	0.495536	3.98647	3.32051	1	1	1.5	60	60.0893	6	1	3.72659	0.954128	0.848214	0	0	0	0	4283	4369	112	52	3.50834	3.08785	57	1	55	3.03022	54	45	12.3942	67	snp	GT:AD:AO:DP:GQ:QA:QR:RO	1/1/1/1	0,34	34	35	0	1360	0	0	0/0	68,0	0	68	99	0	2627	68	0/0	44,0	0	44	99	0	1742	44	1/1	0,27	27	28	48	1054	0	0	1/1	0,22	22	22	33	834	0	0	1/1	0,26	26	26	45	1035	0	0	0.0893000000000015	0	0	0	0	unambiguous	0	1/1	FALSE	FALSE	FALSE	0	0
chr05	12106239	NA	T	C	4225.33	NA	0	0	10	0.714286	14	122	1X	227	227	0.580952	4.7902	4.68544	0	1	1	60	60	6	1	0.643511	0.95082	0.885714	0	0	0	0	4818	4040	105	69	7.56683	3.52732	53	1	65	4.14943	57	43	10.476	62	snp	GT:AD:AO:DP:GQ:QA:QR:RO	1/1/1/1	0,39	39	39	5	1536	0	0	0/0	63,0	0	63	99	0	2425	63	0/0	42,0	0	42	99	0	1615	42	1/1	0,31	31	31	49	1240	0	0	1/1	0,26	26	26	34	999	0	0	1/1	0,26	26	26	34	1043	0	0	0	0	0	0	0	unambiguous	0	1/1	FALSE	FALSE	FALSE	0	0
chr05	12106244	NA	C	A	3320.59	NA	0	0	4	0.285714	14	97	1X	220	220	1.57724	3.21178	3.87536	0	1	1	60.1031	60	6	1	2.53402	0.876289	0.95122	0	0	0	0	3801	4847	123	51	3.56996	5.14646	46	1	40	9.47994	57	64	3.45166	59	snp	GT:AD:AO:DP:GQ:QA:QR:RO	0/0/0/0	39,0	0	39	11	0	1525	39	1/1	0,59	59	59	99	2286	0	0	1/1	0,38	38	38	99	1515	0	0	0/0	33,0	0	33	62	0	1315	33	0/0	24,0	0	24	35	0	949	24	0/0	27,0	0	27	44	0	1058	27	0.103099999999998	0	0	0	0	unambiguous	0	0/0	FALSE	FALSE	FALSE	1	1
chr05	12106277	NA	G	A	3374.26	NA	0	0	4	0.285714	14	99	1X	229	229	1.52308	4.08507	3.61163	0	1	1	60	60	6	1	2.82526	0.848485	0.953846	0	0	0	0	3865	5136	130	45	4.78696	4.07933	54	1	38	14.6134	61	65	3.0103	65	snp	GT:AD:AO:DP:GQ:QA:QR:RO	0/0/0/0	39,0	0	39	13	0	1537	39	1/1	0,58	58	58	99	2261	0	0	1/1	0,41	41	41	99	1604	0	0	0/0	33,0	0	33	63	0	1276	33	0/0	29,0	0	29	51	0	1150	29	0/0	29,0	0	29	51	0	1173	29	0	0	0	0	0	unambiguous	0	0/0	FALSE	FALSE	FALSE	1	1
chr05	12106339	NA	G	T	3951.27	NA	0	0	4	0.285714	14	112	1X	249	249	1.63504	4.94911	10.0002	0	1	1	60	59.9781	6	1	1.52496	0.892857	0.970803	0	0	0	0	4522	5471	137	46	10.7656	5.68898	66	1	53	3.70827	59	66	3.40655	71	snp	GT:AD:AO:DP:GQ:QA:QR:RO	0/0/0/0	42,0	0	42	7	0	1696	42	1/1	0,65	65	65	99	2623	0	0	1/1	0,47	47	47	99	1899	0	0	0/0	34,0	0	34	57	0	1377	34	0/0	33,0	0	33	54	0	1268	33	0/0	28,0	0	28	39	0	1130	28	0.0219000000000023	0	0	0	0	unambiguous	0	0/0	FALSE	FALSE	FALSE	1	1
chr05	12106360	NA	A	T	4465.38	NA	0	0	10	0.714286	14	130	1X	242	242	0.580357	3.27756	5.80219	1	1	1	59.9769	60	6	1	0.363292	0.969231	0.910714	0	0	0	0	5081	4424	112	67	3.27756	3.32051	63	1	64	3.07711	66	54	3.32051	58	snp	GT:AD:AO:DP:GQ:QA:QR:RO	1/1/1/1	0,38	38	38	2	1511	0	0	0/0	66,0	0	66	99	0	2618	66	0/0	46,0	0	46	99	0	1806	46	1/1	0,34	34	34	82	1333	0	0	1/1	0,30	30	30	70	1142	0	0	1/1	0,28	28	28	64	1095	0	0	0.0230999999999995	0	0	0	0	unambiguous	0	1/1	FALSE	FALSE	FALSE	0	0
chr05	12107062	NA	G	T	2956.04	NA	0	0	4	0.285714	14	92	1X	160	160	2.70588	3.0103	14.7103	2	1	1	60	59.9552	6	1	1.69621	0.902174	0.955224	0	0	0	0	3446	2614	67	58	16.6056	8.4876	34	1	54	9.05266	38	33	3.04271	34	snp	GT:AD:AO:DP:GQ:QA:QR:RO	0/0/0/0	23,0	0	23	0	0	918	23	1/1	0,46	46	46	99	1704	0	0	1/1	0,46	46	46	99	1742	0	0	0/0	9,0	0	9	0	0	352	9	0/0	10,0	0	10	9	0	393	10	0/0	25,0	0	26	54	0	951	25	0.0448000000000022	0	0	0	0	unambiguous	0	0/0	FALSE	FALSE	FALSE	1	1
chr05	12107381	NA	A	G	3011.94	NA	0	0	4	0.285714	14	86	1X	220	220	1.28358	4.62628	3.26958	0	1	1	60	59.8731	6	1	9.02438	0.930233	0.932836	0	0	0	0	3433	5323	134	36	7.95924	3.26958	50	1	35	9.47422	51	80	13.9649	54	snp	GT:AD:AO:DP:GQ:QA:QR:RO	0/0/0/0	49,0	0	49	39	0	1946	49	1/1	0,58	58	58	99	2344	0	0	1/1	0,28	28	28	99	1089	0	0	0/0	24,0	0	24	50	0	953	24	0/0	24,0	0	24	50	0	972	24	0/0	37,0	0	37	89	0	1452	37	0.126899999999999	0	0	0	0	unambiguous	0	0/0	FALSE	FALSE	FALSE	1	1
chr05	12107402	NA	C	T	4726.35	NA	0	0	10	0.714286	14	134	1X	235	235	0.675	3.07512	4.75178	0	1	1	59.9627	60	6	1	4.16104	0.955224	0.910891	0	0	0	0	5408	3989	101	80	13.9649	4.75178	54	1	82	17.5948	52	43	7.84774	58	snp	GT:AD:AO:DP:GQ:QA:QR:RO	1/1/1/1	0,49	49	49	26	1985	0	0	0/0	63,0	0	63	99	0	2501	63	0/0	37,0	0	37	99	0	1456	37	1/1	1,27	27	28	18	1082	32	1	1/1	0,25	25	25	40	996	0	0	1/1	0,33	33	33	64	1345	0	0	0.0373000000000019	0	0	1	0	unambiguous	0	1/1	FALSE	FALSE	FALSE	0	0
chr05	12107420	NA	C	T	4930.94	NA	0	0	10	0.714286	14	140	1X	238	238	0.714286	3.25847	3.09893	0	1	1	60	60	6	1	7.55419	0.957143	0.908163	0	0	0	0	5572	3852	98	77	6.05036	3.09893	63	1	79	8.03571	61	42	7.3532400000000004	56	snp	GT:AD:AO:DP:GQ:QA:QR:RO	1/1/1/1	0,51	51	51	33	2009	0	0	0/0	58,0	0	58	99	0	2292	58	0/0	40,0	0	40	99	0	1560	40	1/1	0,29	29	29	56	1149	0	0	1/1	0,27	27	27	50	1077	0	0	1/1	0,33	33	33	68	1337	0	0	0	0	0	0	0	unambiguous	0	1/1	FALSE	FALSE	FALSE	0	0
chr05	12107427	NA	A	G	3393.86	NA	0	0	4	0.285714	14	97	1X	235	235	1.4058	3.21178	3.26206	0	1	1	60	60	6	1	6.99125	0.886598	0.971014	0	0	0	0	3862	5511	138	46	3.56996	4.58383	51	1	44	4.82359	53	79	9.30442	59	snp	GT:AD:AO:DP:GQ:QA:QR:RO	0/0/0/0	49,0	0	49	30	0	1956	49	1/1	0,55	55	55	99	2211	0	0	1/1	0,42	42	42	99	1651	0	0	0/0	29,0	0	29	56	0	1121	29	0/0	28,0	0	28	53	0	1126	28	0/0	32,0	0	32	65	0	1308	32	0	0	0	0	0	unambiguous	0	0/0	FALSE	FALSE	FALSE	1	1
chr05	12107428	NA	C	T	4876.82	NA	0	0	10	0.714286	14	137	1X	238	238	0.678218	3.15295	3.0318	0	1	1	60	60	6	1	6.281	0.963504	0.881188	0	0	0	0	5517	3986	101	72	3.78696	4.06379	65	1	77	7.591	60	46	4.75178	55	snp	GT:AD:AO:DP:GQ:QA:QR:RO	1/1/1/1	0,50	50	50	27	1989	0	0	0/0	57,0	0	57	99	0	2259	57	0/0	44,0	0	44	99	0	1727	44	1/1	0,27	27	27	46	1085	0	0	1/1	0,28	28	28	49	1131	0	0	1/1	0,32	32	32	61	1312	0	0	0	0	0	0	0	unambiguous	0	1/1	FALSE	FALSE	FALSE	0	0
chr05	12107492	NA	C	T	3759.74	NA	0	0	4	0.285714	14	108	1X	262	262	1.4026	5.02092	3.0667	0	1	1	60	60	6	1	6.22244	0.87037	0.961039	0	0	0	0	4277	6111	154	55	3.09072	6.62002	53	1	60	5.9056	48	79	3.23591	75	snp	GT:AD:AO:DP:GQ:QA:QR:RO	0/0/0/0	49,0	0	49	27	0	1909	49	1/1	0,62	62	62	99	2460	0	0	1/1	0,46	46	46	99	1817	0	0	0/0	40,0	0	40	86	0	1589	40	0/0	32,0	0	32	62	0	1268	32	0/0	33,0	0	33	65	0	1345	33	0	0	0	0	0	unambiguous	0	0/0	FALSE	FALSE	FALSE	1	1
chr05	12107536	NA	A	G	5736.77	NA	0	0	10	0.714286	14	165	1X	279	279	0.723684	3.33931	4.22937	0	1	1	59.8909	60	6	1	8.63168	0.969697	0.885965	0	0	0	0	6470	4441	114	78	4.0763	6.74371	87	1	85	3.33931	80	63	5.75321	51	snp	GT:AD:AO:DP:GQ:QA:QR:RO	1/1/1/1	0,58	58	58	37	2282	0	0	0/0	69,0	0	69	99	0	2707	69	0/0	45,0	0	45	99	0	1734	45	1/1	0,41	41	41	88	1580	0	0	1/1	0,37	37	37	76	1459	0	0	1/1	0,29	29	29	52	1149	0	0	0.109099999999998	0	0	0	0	unambiguous	0	1/1	FALSE	FALSE	FALSE	0	0
chr05	12107548	NA	G	T	5899.19	NA	0	0	10	0.714286	14	167	1X	279	279	0.745536	3.12733	4.94911	0	1	1	59.8922	60	6	1	9.00101	0.976048	0.892857	0	0	0	0	6643	4412	112	86	3.33537	3.70827	81	1	85	3.12733	82	64	7.97367	48	snp	GT:AD:AO:DP:GQ:QA:QR:RO	1/1/1/1	0,57	57	57	39	2273	0	0	0/0	71,0	0	71	99	0	2804	71	0/0	41,0	0	41	99	0	1608	41	1/1	0,43	43	43	97	1710	0	0	1/1	0,37	37	37	79	1474	0	0	1/1	0,30	30	30	58	1186	0	0	0.107799999999997	0	0	0	0	unambiguous	0	1/1	FALSE	FALSE	FALSE	0	0
chr05	12107580	NA	T	C	3591.79	NA	0	0	4	0.285714	14	103	1X	274	274	1.20468	16.1867	3.32777	0	1	1	60	60	6	1	10.28	0.893204	0.976608	0	0	0	0	4080	6761	171	56	4.71796	5.8675	47	1	53	3.20004	50	84	3.12459	87	snp	GT:AD:AO:DP:GQ:QA:QR:RO	0/0/0/0	53,0	0	53	45	0	2053	53	1/1	0,63	63	63	99	2483	0	0	1/1	0,40	40	40	99	1597	0	0	0/0	49,0	0	49	99	0	1971	49	0/0	37,0	0	37	90	0	1473	37	0/0	32,0	0	32	75	0	1264	32	0	0	0	0	0	unambiguous	0	0/0	FALSE	FALSE	FALSE	1	1
chr05	12107776	NA	G	A	5016.07	NA	0	0	10	0.714286	14	144	1X	242	242	0.734694	5.96592	5.22609	0	1	1	60	60	6	1	5.09881	0.979167	0.908163	0	0	0	0	5660	3856	98	78	5.18177	4.4284	66	1	69	3.55317	75	49	3.0103	49	snp	GT:AD:AO:DP:GQ:QA:QR:RO	1/1/1/1	0,41	41	41	22	1598	0	0	0/0	57,0	0	57	99	0	2250	57	0/0	41,0	0	41	99	0	1606	41	1/1	0,42	42	42	97	1640	0	0	1/1	0,36	36	36	79	1417	0	0	1/1	0,25	25	25	46	1005	0	0	0	0	0	0	0	unambiguous	0	1/1	FALSE	FALSE	FALSE	0	0
chr05	12107778	NA	G	A	3073.27	NA	0	0	4	0.285714	14	90	1X	236	236	1.23288	6.48466	5.15203	0	1	1	60	60	6	1	7.67004	0.911111	0.972603	0	0	0	0	3488	5790	146	45	3.0103	7.82918	45	1	44	3.10681	46	69	3.96218	77	snp	GT:AD:AO:DP:GQ:QA:QR:RO	0/0/0/0	43,0	0	43	33	0	1697	43	1/1	0,53	53	53	99	2054	0	0	1/1	0,37	37	37	99	1434	0	0	0/0	41,0	0	41	99	0	1606	41	0/0	37,0	0	37	91	0	1470	37	0/0	25,0	0	25	55	0	1017	25	0	0	0	0	0	unambiguous	0	0/0	FALSE	FALSE	FALSE	1	1
chr05	12107818	NA	C	T	4675.07	NA	0	0	10	0.714286	14	135	1X	243	243	0.625	5.72866	4.2971	0	1	1	60	60	6	1	3.64522	0.955556	0.925926	0	0	0	0	5315	4280	108	76	7.65886	4.2971	59	1	60	6.62942	75	58	4.2971	50	snp	GT:AD:AO:DP:GQ:QA:QR:RO	1/1/1/1	0,47	47	47	16	1842	0	0	0/0	61,0	0	61	99	0	2433	61	0/0	47,0	0	47	99	0	1847	47	1/1	0,35	35	35	63	1361	0	0	1/1	0,27	27	27	39	1054	0	0	1/1	0,26	26	26	35	1058	0	0	0	0	0	0	0	unambiguous	0	1/1	FALSE	FALSE	FALSE	0	0
chr05	12107849	NA	G	A	3391.57	NA	0	0	4	0.285714	14	98	1X	244	244	1.36552	13.7347	3.38469	0	1	1.5	60	60	6	1	6.06722	0.959184	0.972414	0	0	0	0	3868	5674	145	46	3.80798	3.02528	52	1	50	3.09893	48	72	3.02528	73	snp	GT:AD:AO:DP:GQ:QA:QR:RO	0/0/0/0	44,0	0	44	26	0	1738	44	1/1	0,56	56	56	99	2258	0	0	1/1	0,42	42	43	99	1610	0	0	0/0	42,0	0	42	98	0	1618	42	0/0	29,0	0	29	59	0	1124	29	0/0	30,0	0	30	62	0	1194	30	0	0	0	0	0	unambiguous	0	0/0	FALSE	FALSE	FALSE	0.9767441860465116	1
chr05	12108059	NA	C	A	3329.04	NA	0	0	4	0.285714	14	99	1X	212	212	1.75221	4.08507	11.4848	1	1	1	59.8485	60	6	1	1.55501	0.949495	0.973451	0	0	0	0	3832	4462	113	58	9.34924	3.02952	41	1	39	12.6832	60	48	8.56389	65	snp	GT:AD:AO:DP:GQ:QA:QR:RO	0/0/0/0	30,0	0	30	1	0	1171	30	1/1	0,62	62	62	99	2434	0	0	1/1	0,37	37	37	99	1398	0	0	0/0	31,0	0	31	74	0	1219	31	0/0	23,0	0	23	49	0	913	23	0/0	29,0	0	29	68	0	1159	29	0.151499999999999	0	0	0	0	unambiguous	0	0/0	FALSE	FALSE	FALSE	1	1
chr05	12109873	NA	C	T	2225.7	NA	0.506098	3.06326	2	0.142857	14	83	1X	264	264	3.28	3.66436	9.95901	1	1	1.5	58.5663	59.8722	6	1	5.75487	0.831325	0.938889	0	0	0	0	3178	6940	180	44	3.66436	6.09862	39	1	53	16.8502	30	88	3.20332	92	snp	GT:AD:AO:DP:GQ:QA:QR:RO	0/0/0/0	38,0	0	38	0	0	1489	38	0/1	43,41	41	84	99	1535	1670	43	0/1	37,42	42	80	99	1643	1395	37	0/0	18,0	0	18	25	0	720	18	0/0	21,0	0	21	34	0	771	21	0/0	23,0	0	23	40	0	895	23	1.3059	0	0	0	0	ambiguous	0	0/0	FALSE	FALSE	FALSE	0.525	0.4880952380952381
chr05	12109933	NA	G	T	2357.44	NA	0.502994	3.0233	2	0.142857	14	84	1X	282	282	2.90435	9.62812	3.18577	1	1	1	60	60	6	1	5.8989	0.833333	0.914141	0	0	0	0	3310	7736	198	39	3.94093	5.15984	45	1	43	3.1137	41	101	3.18577	97	snp	GT:AD:AO:DP:GQ:QA:QR:RO	0/0/0/0	38,0	0	38	0	0	1523	38	0/1	46,42	42	88	99	1623	1805	46	0/1	37,42	42	79	99	1687	1405	37	0/0	30,0	0	30	67	0	1158	30	0/0	19,0	0	19	34	0	733	19	0/0	28,0	0	28	61	0	1112	28	0	0	0	0	0	ambiguous	0	0/0	FALSE	FALSE	FALSE	0.5316455696202531	0.4772727272727273
chr05	12109982	NA	C	T	1983.61	NA	0.458065	5.37791	2	0.142857	14	71	1X	258	258	3.00971	3.7749	3.02191	1	1	1	60	59.9679	6	1	3.59875	0.84507	0.903743	0	0	0	0	2825	7340	187	39	4.50892	17.2352	32	1	39	4.50892	32	93	3.02191	94	snp	GT:AD:AO:DP:GQ:QA:QR:RO	0/0/0/0	31,0	0	31	0	0	1188	31	0/1	43,37	37	80	99	1468	1686	43	0/1	41,34	34	75	99	1357	1605	41	0/0	26,0	0	26	67	0	1044	26	0/0	13,0	0	13	28	0	512	13	0/0	33,0	0	33	88	0	1305	33	0.0320999999999998	0	0	0	0	ambiguous	0	0/0	FALSE	FALSE	FALSE	0.4533333333333333	0.4625
chr05	12131242	NA	G	C	2697.55	NA	0	0	4	0.4	10	79	1X	96	96	4.64706	10.954	3.13803	1	1	1	59.3797	60	4	1	0.355837	0.873418	0.823529	0	0	0	0	3156	667	17	49	12.9331	3.13803	30	1	50	15.1321	29	13	13.3567	4	snp	GT:AD:AO:DP:GQ:QA:QR:RO	0/0/0/0	10,0	0	10	0	0	397	10	1/1	0,36	36	36	99	1445	0	0	1/1	0,43	43	43	99	1711	0	0	NA	NA	NA	NA	NA	NA	NA	NA	NA	NA	NA	NA	NA	NA	NA	NA	0/0	7,0	0	7	8	0	270	7	0.6203	0	0	NA	NA	unambiguous	0	0/0	FALSE	NA	NA	1	1
chr05	12131411	NA	C	T	657.82	NA	0	0	6	0.6	10	21	1X	91	91	0.3	3.1137	3.50664	1	1	1	60	60	4	1	2.18225	0.952381	0.9	0	0	0	0	826	2724	70	12	3.94093	3.50664	9	1	12	3.94093	9	30	6.1124	40	snp	GT:AD:AO:DP:GQ:QA:QR:RO	1/1/1/1	0,11	11	11	0	447	0	0	0/0	38,0	0	38	99	0	1495	38	0/0	32,0	0	32	99	0	1229	32	NA	NA	NA	NA	NA	NA	NA	NA	NA	NA	NA	NA	NA	NA	NA	NA	1/1	0,10	10	10	10	379	0	0	0	0	0	NA	NA	unambiguous	0	1/1	FALSE	NA	NA	0	0
chr05	12131412	NA	T	A	2355.56	NA	0	0	4	0.4	10	70	1X	91	91	3.33333	3.50664	3.1137	1	1	1	60	60	4	1	2.18225	0.9	0.952381	0	0	0	0	2725	835	21	35	3.0103	3.94093	35	1	30	6.1124	40	12	3.94093	9	snp	GT:AD:AO:DP:GQ:QA:QR:RO	0/0/0/0	11,0	0	11	0	0	447	11	1/1	0,38	38	38	99	1517	0	0	1/1	0,32	32	32	99	1208	0	0	NA	NA	NA	NA	NA	NA	NA	NA	NA	NA	NA	NA	NA	NA	NA	NA	0/0	10,0	0	10	10	0	388	10	0	0	0	NA	NA	unambiguous	0	0/0	FALSE	NA	NA	1	1
chr05	12131487	NA	G	A	2191.18	NA	0	0	4	0.4	10	64	1X	87	87	2.78261	7.89611	5.3706	1	1	1	56.9531	60	4	1	2.07616	0.921875	0.913043	0	0	0	0	2545	893	23	32	3.0103	3.86001	32	1	32	3.0103	32	11	3.10471	12	snp	GT:AD:AO:DP:GQ:QA:QR:RO	0/0/0/0	11,0	0	11	0	0	451	11	1/1	0,35	35	35	99	1391	0	0	1/1	0,29	29	29	99	1154	0	0	NA	NA	NA	NA	NA	NA	NA	NA	NA	NA	NA	NA	NA	NA	NA	NA	0/0	12,0	0	12	23	0	442	12	3.0469	0	0	NA	NA	unambiguous	0	0/0	FALSE	NA	NA	1	1
chr05	12143884	NA	A	G	2180.4	NA	0	0	4	0.4	10	66	1X	91	91	2.64	3.53672	3.79203	1	1	1	59.8333	60	4	1	1.99452	0.893939	0.92	0	0	0	0	2520	994	25	29	5.11597	3.79203	37	1	38	6.30041	28	11	3.79203	14	snp	GT:AD:AO:DP:GQ:QA:QR:RO	0/0/0/0	11,0	0	11	0	0	438	11	1/1	0,40	40	40	99	1539	0	0	1/1	0,26	26	26	99	981	0	0	NA	NA	NA	NA	NA	NA	NA	NA	NA	NA	NA	NA	NA	NA	NA	NA	0/0	14,0	0	14	30	0	556	14	0.166699999999999	0	0	NA	NA	unambiguous	0	0/0	FALSE	NA	NA	1	1
chr05	12143930	NA	T	C	2583.09	NA	0	0	4	0.4	10	74	1X	101	101	2.74074	8.76177	3.73412	1	1	1	59.4595	60	4	1	3.29174	0.905405	0.925926	0	0	0	0	2972	1076	27	37	3.0103	5.02092	37	1	35	3.47981	39	12	3.73412	15	snp	GT:AD:AO:DP:GQ:QA:QR:RO	0/0/0/0	10,0	0	10	0	0	397	10	1/1	0,44	44	44	99	1767	0	0	1/1	0,30	30	30	99	1205	0	0	NA	NA	NA	NA	NA	NA	NA	NA	NA	NA	NA	NA	NA	NA	NA	NA	0/0	17,0	0	17	36	0	679	17	0.540500000000002	0	0	NA	NA	unambiguous	0	0/0	FALSE	NA	NA	1	1
chr05	12143939	NA	T	C	2647.63	NA	0	0	4	0.4	10	78	1X	105	105	2.88889	10.1372	3.73412	1	1	1	59.3205	60	4	1	2.67513	0.910256	0.925926	0	0	0	0	3052	1103	27	42	4.01252	5.02092	36	1	35	4.79202	43	12	3.73412	15	snp	GT:AD:AO:DP:GQ:QA:QR:RO	0/0/0/0	10,0	0	10	0	0	410	10	1/1	0,48	48	48	99	1875	0	0	1/1	0,30	30	30	99	1177	0	0	NA	NA	NA	NA	NA	NA	NA	NA	NA	NA	NA	NA	NA	NA	NA	NA	0/0	17,0	0	17	33	0	693	17	0.679499999999997	0	0	NA	NA	unambiguous	0	0/0	FALSE	NA	NA	1	1
chr05	12143955	NA	G	C	2829.74	NA	0	0	4	0.4	10	83	1X	111	111	2.96429	10.5712	3.32051	1	1	1	59.3614	60	4	1	3.57836	0.915663	0.928571	0	0	0	0	3272	1118	28	36	6.17594	3.32051	47	1	35	7.43173	48	14	3.0103	14	snp	GT:AD:AO:DP:GQ:QA:QR:RO	0/0/0/0	12,0	0	12	0	0	479	12	1/1	0,53	53	53	99	2084	0	0	1/1	0,30	30	30	99	1188	0	0	NA	NA	NA	NA	NA	NA	NA	NA	NA	NA	NA	NA	NA	NA	NA	NA	0/0	16,0	0	16	28	0	639	16	0.638599999999997	0	0	NA	NA	unambiguous	0	0/0	FALSE	NA	NA	1	1
chr05	12144004	NA	C	G	1994.04	NA	0	0	4	0.4	10	58	1X	85	85	2.14815	3.16006	6.95112	1	1	1	59.2241	60	4	1	0.495123	0.913793	1	0	0	0	0	2313	1018	27	33	5.40641	3.73412	25	1	19	17.986	39	11	5.02092	16	snp	GT:AD:AO:DP:GQ:QA:QR:RO	0/0/0/0	10,0	0	10	0	0	368	10	1/1	0,36	36	36	99	1455	0	0	1/1	0,22	22	22	88	858	0	0	NA	NA	NA	NA	NA	NA	NA	NA	NA	NA	NA	NA	NA	NA	NA	NA	0/0	17,0	0	17	48	0	650	17	0.7759	0	0	NA	NA	unambiguous	0	0/0	FALSE	NA	NA	1	1
chr05	12146204	NA	G	T	572.77	NA	0	0	6	0.6	10	19	1X	65	65	0.413043	3.12459	3.19912	1	1	1	53	54.4783	4	1	0.0924131	1	0.956522	0	0	0	0	726	1808	46	15	16.8392	6.03148	4	1	10	3.12459	9	25	3.76559	21	snp	GT:AD:AO:DP:GQ:QA:QR:RO	1/1/1/1	0,10	10	10	0	370	0	0	0/0	34,0	0	34	99	0	1355	34	0/0	12,0	0	12	57	0	453	12	NA	NA	NA	NA	NA	NA	NA	NA	NA	NA	NA	NA	NA	NA	NA	NA	1/1	0,9	9	9	23	356	0	0	1.4783	0	0	NA	NA	unambiguous	0	1/1	FALSE	NA	NA	0	0
chr05	12146270	NA	C	T	1329.41	NA	0	0	4	0.4	10	41	1X	56	56	2.73333	4.33437	6.62942	1	1	1	50.3902	54.3333	4	1	0.0733795	0.902439	0.866667	0	0	0	0	1571	615	15	19	3.48696	6.62942	22	1	19	3.48696	22	6	4.31318	9	snp	GT:AD:AO:DP:GQ:QA:QR:RO	0/0/0/0	10,0	0	10	0	0	410	10	1/1	0,27	27	27	99	1059	0	0	1/1	0,14	14	14	63	512	0	0	NA	NA	NA	NA	NA	NA	NA	NA	NA	NA	NA	NA	NA	NA	NA	NA	0/0	5,0	0	5	10	0	205	5	3.9431	0	0	NA	NA	unambiguous	0	0/0	FALSE	NA	NA	1	1
chr05	12146282	NA	G	A	529.03	NA	0	0	6	0.6	10	17	1X	63	63	0.369565	6.20364	6.03148	2	1	1	55	51.6304	4	1	1.12762	0.882353	0.913043	0	0	0	0	671	1837	46	6	6.20364	6.03148	11	1	8	3.13803	9	20	4.70971	26	snp	GT:AD:AO:DP:GQ:QA:QR:RO	1/1/1/1	0,12	12	12	1	484	0	0	0/0	32,0	0	32	99	0	1285	32	0/0	14,0	0	14	64	0	552	14	NA	NA	NA	NA	NA	NA	NA	NA	NA	NA	NA	NA	NA	NA	NA	NA	1/1	0,5	5	5	1	187	0	0	3.3696	0	0	NA	NA	unambiguous	0	1/1	FALSE	NA	NA	0	0
chr05	12146396	NA	C	A	1013.07	NA	0	0	6	0.6	10	31	1X	110	110	0.392405	3.08035	6.33623	1	1	1	59.2258	59.3671	4	1	0.593046	1	0.911392	0	0	0	0	1233	3074	79	13	4.76149	3.03779	18	1	17	3.64073	14	39	3.03779	40	snp	GT:AD:AO:DP:GQ:QA:QR:RO	1/1/1/1	0,17	17	17	0	679	0	0	0/0	48,0	0	48	99	0	1900	48	0/0	31,0	0	31	99	0	1174	31	NA	NA	NA	NA	NA	NA	NA	NA	NA	NA	NA	NA	NA	NA	NA	NA	1/1	0,14	14	14	30	554	0	0	0.141300000000001	0	0	NA	NA	unambiguous	0	1/1	FALSE	NA	NA	0	0
chr05	12146409	NA	C	G	2696.55	NA	0	0	4	0.4	10	80	1X	114	114	2.35294	3.98746	3.26577	1	1	1	59.7125	59.2941	4	1	1.11046	0.9	1	0	0	0	0	3112	1365	34	39	3.11887	5.30951	41	1	40	3.0103	40	20	5.30951	14	snp	GT:AD:AO:DP:GQ:QA:QR:RO	0/0/0/0	20,0	0	20	0	0	804	20	1/1	0,49	49	49	99	1939	0	0	1/1	0,31	31	31	99	1173	0	0	NA	NA	NA	NA	NA	NA	NA	NA	NA	NA	NA	NA	NA	NA	NA	NA	0/0	14,0	0	14	13	0	561	14	0.418399999999998	0	0	NA	NA	unambiguous	0	0/0	FALSE	NA	NA	1	1
chr05	12146429	NA	C	T	2817.44	NA	0	0	4	0.4	10	84	1X	118	118	2.47059	3.0103	7.09778	1	1	1	59.6429	59.2941	4	1	0.024293	0.916667	1	0	0	0	0	3250	1363	34	42	3.0103	3.26577	42	1	40	3.42391	44	19	4.03217	15	snp	GT:AD:AO:DP:GQ:QA:QR:RO	0/0/0/0	19,0	0	19	0	0	767	19	1/1	0,54	54	54	99	2094	0	0	1/1	0,30	30	30	99	1156	0	0	NA	NA	NA	NA	NA	NA	NA	NA	NA	NA	NA	NA	NA	NA	NA	NA	0/0	15,0	0	15	34	0	596	15	0.348799999999997	0	0	NA	NA	unambiguous	0	0/0	FALSE	NA	NA	1	1
chr05	12146542	NA	T	G	2673.87	NA	0	0	4	0.4	10	79	1X	106	106	2.92593	5.23675	3.09072	1	1	1	58.0253	60	4	1	2.29655	0.911392	0.962963	0	0	0	0	3105	1054	27	45	6.33623	3.73412	34	1	46	7.6556	33	12	3.73412	15	snp	GT:AD:AO:DP:GQ:QA:QR:RO	0/0/0/0	15,0	0	15	0	0	575	15	1/1	0,43	43	43	99	1688	0	0	1/1	0,36	36	36	99	1417	0	0	NA	NA	NA	NA	NA	NA	NA	NA	NA	NA	NA	NA	NA	NA	NA	NA	0/0	12,0	0	12	17	0	479	12	1.9747	0	0	NA	NA	unambiguous	0	0/0	FALSE	NA	NA	1	1
chr05	12156085	NA	G	T	3142.33	NA	0	0	4	0.4	10	94	1X	110	110	5.875	6.33681	5.18177	3	1	1	57.8617	57.1875	4	1	0.866963	0.87234	1	0	0	0	0	3640	634	16	49	3.37991	3.55317	45	1	38	10.4949	56	5	7.89611	11	snp	GT:AD:AO:DP:GQ:QA:QR:RO	0/0/0/0	10,0	0	10	0	0	388	10	1/1	0,55	55	55	99	2126	0	0	1/1	0,39	39	39	99	1514	0	0	NA	NA	NA	NA	NA	NA	NA	NA	NA	NA	NA	NA	NA	NA	NA	NA	0/0	6,0	0	6	0	0	246	6	0.674199999999999	0	0	NA	NA	unambiguous	0	0/0	FALSE	NA	NA	1	1
chr05	12156128	NA	G	A	606.45	NA	0	0	6	0.6	10	21	1X	113	113	0.228261	8.07707	3.10471	2	1	1	56.9524	57.413	4	1	1.90221	0.952381	0.847826	0	0	0	0	803	3623	92	7	8.07707	3.86001	14	1	11	3.1137	10	36	12.4515	56	snp	GT:AD:AO:DP:GQ:QA:QR:RO	1/1/1/1	0,12	12	12	0	451	0	0	0/0	55,0	0	55	99	0	2188	55	0/0	37,0	0	37	99	0	1435	37	NA	NA	NA	NA	NA	NA	NA	NA	NA	NA	NA	NA	NA	NA	NA	NA	1/1	0,9	9	9	1	352	0	0	0.460599999999999	0	0	NA	NA	unambiguous	0	1/1	FALSE	NA	NA	0	0
chr05	12156625	NA	A	T	622.2	NA	0	0	6	0.6	10	19	1X	52	52	0.575758	3.12459	4.65535	1	1	1	59.0526	54.4242	4	1	0.447443	0.947368	0.848485	0	0	0	0	753	1252	33	10	3.12459	4.65535	9	1	5	12.2676	14	15	3.60252	18	snp	GT:AD:AO:DP:GQ:QA:QR:RO	1/1/1/1	0,12	12	12	2	470	0	0	0/0	22,0	0	22	86	0	861	22	0/0	11,0	0	11	52	0	391	11	NA	NA	NA	NA	NA	NA	NA	NA	NA	NA	NA	NA	NA	NA	NA	NA	1/1	0,7	7	7	16	283	0	0	4.6284	0	0	NA	NA	unambiguous	0	1/1	FALSE	NA	NA	0	0
chr05	12156648	NA	G	T	1967.56	NA	0	0	4	0.4	10	59	1X	81	81	2.68182	4.81373	3.0103	2	1	1	55.8475	59	4	1	0.995784	0.881356	0.954545	0	0	0	0	2294	810	22	30	3.0471	4.58955	29	1	27	3.93042	32	8	6.56362	14	snp	GT:AD:AO:DP:GQ:QA:QR:RO	0/0/0/0	15,0	0	15	1	0	551	15	1/1	0,39	39	39	99	1534	0	0	1/1	0,20	20	20	88	760	0	0	NA	NA	NA	NA	NA	NA	NA	NA	NA	NA	NA	NA	NA	NA	NA	NA	0/0	7,0	0	7	1	0	259	7	3.1525	0	0	NA	NA	unambiguous	0	0/0	FALSE	NA	NA	1	1
chr05	12157051	NA	G	T	746.33	NA	0	0	6	0.6	10	23	1X	84	84	0.377049	3.10471	3.0459	1	1	1	59.4348	57.6885	4	1	1.93466	0.956522	0.901639	0	0	0	0	907	2348	61	11	3.10471	3.90025	12	1	11	3.10471	12	22	13.2981	39	snp	GT:AD:AO:DP:GQ:QA:QR:RO	1/1/1/1	0,10	10	10	0	402	0	0	0/0	36,0	0	36	99	0	1372	36	0/0	25,0	0	25	99	0	976	25	NA	NA	NA	NA	NA	NA	NA	NA	NA	NA	NA	NA	NA	NA	NA	NA	1/1	0,13	13	13	28	505	0	0	1.74630000000001	0	0	NA	NA	unambiguous	0	1/1	FALSE	NA	NA	0	0
chr05	12157726	NA	A	T	2787.15	NA	0	0	4	0.4	10	82	1X	116	116	2.41176	5.65844	5.30951	1	1	1	59.939	60	4	1	3.30884	0.890244	0.882353	0	0	0	0	3190	1336	34	39	3.434	9.39698	43	1	39	3.434	43	18	3.26577	16	snp	GT:AD:AO:DP:GQ:QA:QR:RO	0/0/0/0	10,0	0	10	0	0	406	10	1/1	0,48	48	48	99	1867	0	0	1/1	0,34	34	34	99	1323	0	0	NA	NA	NA	NA	NA	NA	NA	NA	NA	NA	NA	NA	NA	NA	NA	NA	0/0	24,0	0	24	60	0	930	24	0.0609999999999999	0	0	NA	NA	unambiguous	0	0/0	FALSE	NA	NA	1	1
chr05	12158196	NA	G	A	2404.38	NA	0	0	4	0.285714	14	72	1X	105	105	4.36364	4.9405	6.23461	3	1	1	58.5278	59.4545	6	1	1.96015	0.916667	0.787879	0	0	0	0	2809	1327	33	30	7.3532400000000004	6.23461	42	1	26	15.074	46	17	3.0761	16	snp	GT:AD:AO:DP:GQ:QA:QR:RO	0/0/0/0	16,0	0	16	0	0	648	16	1/1	0,39	39	39	99	1516	0	0	1/1	0,33	33	33	99	1293	0	0	0/0	3,0	0	3	0	0	123	3	0/0	2,0	0	2	0	0	82	2	0/0	12,0	0	12	18	0	474	12	0.926700000000004	0	0	0	0	unambiguous	0	0/0	FALSE	FALSE	FALSE	1	1
chr05	12161282	NA	A	G	1243.11	NA	0	0	4	0.285714	14	37	1X	64	64	2.74074	5.88603	3.09072	2	1	1	59.2162	58	6	1	2.217	0.918919	0.925926	0	0	0	0	1458	985	27	12	12.9286	3.09072	25	1	24	10.1116	13	17	6.95112	10	snp	GT:AD:AO:DP:GQ:QA:QR:RO	0/0/0/0	15,0	0	15	11	0	514	15	1/1	0,19	19	19	74	748	0	0	1/1	0,18	18	18	71	710	0	0	0/0	1,0	0	1	0	0	41	1	0/0	1,0	0	1	0	0	37	1	0/0	10,0	0	10	22	0	393	10	1.2162	0	0	0	0	unambiguous	0	0/0	FALSE	FALSE	FALSE	1	1
chr05	12161547	NA	G	A	614.34	NA	0	0	6	0.6	10	20	1X	92	92	0.277778	13.8677	6.02623	1	1	1	62.55	59.0139	4	1	1.58626	0.9	0.861111	0	0	0	0	803	2857	72	15	13.8677	3.13094	5	1	8	4.74748	12	36	3.0103	36	snp	GT:AD:AO:DP:GQ:QA:QR:RO	1/1/1/1	0,10	10	10	0	406	0	0	0/0	35,0	0	35	99	0	1377	35	0/0	37,0	0	37	99	0	1480	37	NA	NA	NA	NA	NA	NA	NA	NA	NA	NA	NA	NA	NA	NA	NA	NA	1/1	0,10	10	10	8	397	0	0	3.5361	0	0	NA	NA	unambiguous	0	1/1	FALSE	NA	NA	0	0
chr05	12161565	NA	A	G	2372.64	NA	0	0	4	0.4	10	70	1X	92	92	2.45455	3.13438	12.8806	2	1	1	58.9571	61.3182	4	1	0.0014258	0.885714	0.954545	0	0	0	0	2755	880	22	38	4.12706	3.40511	32	1	34	3.13438	36	10	3.40511	12	snp	GT:AD:AO:DP:GQ:QA:QR:RO	0/0/0/0	11,0	0	11	0	0	438	11	1/1	0,35	35	35	99	1368	0	0	1/1	0,34	34	34	99	1357	0	0	NA	NA	NA	NA	NA	NA	NA	NA	NA	NA	NA	NA	NA	NA	NA	NA	0/0	11,1	1	12	0	30	442	11	2.3611	0	1	NA	NA	unambiguous	0.08333333333333333	0/0	FALSE	NA	NA	1	1
chr05	12161570	NA	T	A	2260.27	NA	0	0	4	0.4	10	68	1X	89	89	3.2381	3.52123	11.386	1	1	1	59.0882	62.0952	4	1	2.49055	0.897059	0.952381	0	0	0	0	2620	830	21	41	9.26925	5.59539	27	1	35	3.13803	33	10	3.1137	11	snp	GT:AD:AO:DP:GQ:QA:QR:RO	0/0/0/0	10,0	0	10	0	0	392	10	1/1	0,34	34	34	99	1300	0	0	1/1	0,34	34	34	99	1320	0	0	NA	NA	NA	NA	NA	NA	NA	NA	NA	NA	NA	NA	NA	NA	NA	NA	0/0	11,0	0	11	14	0	438	11	3.007	0	0	NA	NA	unambiguous	0	0/0	FALSE	NA	NA	1	1
chr05	12162226	NA	C	T	1475.2	NA	0	0	4	0.285714	14	44	1X	69	69	3.52	10.1169	3.09716	3	1	1	58.5909	55.68	6	1	0.567525	0.840909	0.88	0	0	0	0	1727	986	25	20	3.79993	7.26639	24	1	26	6.16881	18	17	10.0459	8	snp	GT:AD:AO:DP:GQ:QA:QR:RO	0/0/0/0	10,0	0	10	1	0	397	10	1/1	0,31	31	31	99	1230	0	0	1/1	0,13	13	13	57	497	0	0	0/0	1,0	0	1	0	0	41	1	0/0	3,0	0	3	1	0	123	3	0/0	11,0	0	11	27	0	425	11	2.9109	0	0	0	0	unambiguous	0	0/0	FALSE	FALSE	FALSE	1	1
chr05	12162261	NA	G	A	1823.11	NA	0	0	4	0.285714	14	55	1X	87	87	3.4375	3.99733	5.45321	3	1	1	58.6	53.6875	6	1	0.177734	0.836364	0.84375	0	0	0	0	2123	1209	32	30	3.99733	7.3532400000000004	25	1	29	3.36563	26	19	5.45321	13	snp	GT:AD:AO:DP:GQ:QA:QR:RO	0/0/0/0	14,0	0	14	2	0	515	14	1/1	0,39	39	39	99	1518	0	0	1/1	0,16	16	16	70	605	0	0	0/0	3,0	0	3	0	0	105	3	0/0	4,0	0	4	0	0	155	4	0/0	11,0	0	11	26	0	434	11	4.9125	0	0	0	0	unambiguous	0	0/0	FALSE	FALSE	FALSE	1	1
chr05	12162283	NA	A	G	1717.26	NA	0	0	4	0.285714	14	51	1X	82	82	3.29032	6.45911	3.64073	3	1	1	58.7647	53.4839	6	1	0.270027	0.803922	0.83871	0	0	0	0	2007	1199	31	30	6.45911	3.64073	21	1	23	4.07475	28	18	4.76149	13	snp	GT:AD:AO:DP:GQ:QA:QR:RO	0/0/0/0	12,0	0	12	2	0	465	12	1/1	0,38	38	38	99	1495	0	0	1/1	0,13	13	13	59	512	0	0	0/0	3,0	0	3	0	0	123	3	0/0	4,0	0	4	1	0	164	4	0/0	12,0	0	12	31	0	447	12	5.2808	0	0	0	0	unambiguous	0	0/0	FALSE	FALSE	FALSE	1	1
chr05	12163703	NA	T	C	2371.11	NA	0	0	4	0.4	10	70	1X	98	98	2.5	4.12706	14.1779	1	1	1	57.7143	60.3571	4	1	0.378417	0.914286	0.964286	0	0	0	0	2761	1087	28	28	9.09042	18.2106	42	1	28	9.09042	42	17	5.80219	11	snp	GT:AD:AO:DP:GQ:QA:QR:RO	0/0/0/0	17,0	0	17	0	0	662	17	1/1	0,49	49	49	99	1964	0	0	1/1	0,21	21	21	99	797	0	0	NA	NA	NA	NA	NA	NA	NA	NA	NA	NA	NA	NA	NA	NA	NA	NA	0/0	11,0	0	11	8	0	425	11	2.6428	0	0	NA	NA	unambiguous	0	0/0	FALSE	NA	NA	1	1
chr05	12163709	NA	A	C	2495.33	NA	0	0	4	0.4	10	75	1X	106	106	2.41935	4.429	11.486	1	1	1	57.8667	60.3226	4	1	0.94717	0.92	0.967742	0	0	0	0	2907	1202	31	28	13.4623	14.8483	47	1	32	6.51361	43	18	4.76149	13	snp	GT:AD:AO:DP:GQ:QA:QR:RO	0/0/0/0	19,0	0	19	0	0	750	19	1/1	0,49	49	49	99	1948	0	0	1/1	0,26	26	26	99	959	0	0	NA	NA	NA	NA	NA	NA	NA	NA	NA	NA	NA	NA	NA	NA	NA	NA	0/0	12,0	0	12	9	0	452	12	2.4559	0	0	NA	NA	unambiguous	0	0/0	FALSE	NA	NA	1	1
chr05	12163753	NA	C	T	984.89	NA	0	0	6	0.6	10	31	1X	92	92	0.533333	3.08035	4.7546	1	1	1	60.3226	57.2295	4	1	1.26179	0.967742	0.885246	0	0	0	0	1196	2435	61	17	3.64073	3.90025	14	1	18	4.76149	13	23	11.0198	38	snp	GT:AD:AO:DP:GQ:QA:QR:RO	1/1/1/1	0,19	19	19	7	734	0	0	0/0	39,0	0	39	99	0	1578	39	0/0	21,0	0	21	99	0	825	21	NA	NA	NA	NA	NA	NA	NA	NA	NA	NA	NA	NA	NA	NA	NA	NA	1/1	1,12	12	13	0	462	32	1	3.0931	0	1	NA	NA	unambiguous	0.07692307692307693	1/1	FALSE	NA	NA	0	0
chr05	12163759	NA	G	A	924.96	NA	0	0	6	0.6	10	29	1X	105	105	0.4	3.68421	3.12459	2	1	1	60.3448	57.3421	4	1	2.49468	0.965517	0.881579	0	0	0	0	1150	3011	76	17	4.88226	5.8675	12	1	18	6.67934	11	30	10.3247	46	snp	GT:AD:AO:DP:GQ:QA:QR:RO	1/1/1/1	0,17	17	17	0	680	0	0	0/0	46,0	0	46	99	0	1847	46	0/0	29,0	0	29	99	0	1137	29	NA	NA	NA	NA	NA	NA	NA	NA	NA	NA	NA	NA	NA	NA	NA	NA	1/1	1,12	12	13	0	470	27	1	3.0027	0	1	NA	NA	unambiguous	0.07692307692307693	1/1	FALSE	NA	NA	0	0
chr05	12163791	NA	A	G	2826.05	NA	0	0	4	0.4	10	84	1X	109	109	3.36	3.1137	10.0459	1	1	1	57.9524	60	4	1	0.481719	0.857143	0.96	0	0	0	0	3299	913	25	52	13.3506	17.6895	32	1	33	11.386	51	15	5.18177	10	snp	GT:AD:AO:DP:GQ:QA:QR:RO	0/0/0/0	16,0	0	16	0	0	588	16	1/1	0,50	50	50	99	1965	0	0	1/1	0,34	34	34	99	1334	0	0	NA	NA	NA	NA	NA	NA	NA	NA	NA	NA	NA	NA	NA	NA	NA	NA	0/0	9,0	0	9	4	0	325	9	2.0476	0	0	NA	NA	unambiguous	0	0/0	FALSE	NA	NA	1	1
chr05	12163804	NA	G	A	2544.75	NA	0	0	4	0.4	10	78	1X	105	105	2.88889	3.45573	12.7417	1	1	1	57.859	60	4	1	1.3033	0.858974	0.962963	0	0	0	0	2976	1031	27	45	7.01917	16.6021	33	1	28	16.4846	50	14	3.09072	13	snp	GT:AD:AO:DP:GQ:QA:QR:RO	0/0/0/0	17,0	0	17	0	0	656	17	1/1	0,43	43	43	99	1630	0	0	1/1	0,35	35	35	99	1346	0	0	NA	NA	NA	NA	NA	NA	NA	NA	NA	NA	NA	NA	NA	NA	NA	NA	0/0	10,0	0	10	13	0	375	10	2.141	0	0	NA	NA	unambiguous	0	0/0	FALSE	NA	NA	1	1
chr05	12163817	NA	C	T	2501.56	NA	0	0	4	0.4	10	76	1X	104	104	2.71429	4.03889	10.7656	1	1	1	57.6974	60	4	1	0.310047	0.881579	0.964286	0	0	0	0	2942	1078	28	50	19.4678	7.97367	26	1	27	16.8392	49	13	3.32051	15	snp	GT:AD:AO:DP:GQ:QA:QR:RO	0/0/0/0	18,0	0	18	0	0	702	18	1/1	0,44	44	44	99	1663	0	0	1/1	0,32	32	32	99	1279	0	0	NA	NA	NA	NA	NA	NA	NA	NA	NA	NA	NA	NA	NA	NA	NA	NA	0/0	10,0	0	10	17	0	376	10	2.3026	0	0	NA	NA	unambiguous	0	0/0	FALSE	NA	NA	1	1
chr05	12163881	NA	G	A	1638.02	NA	0	0	4	0.4	10	51	1X	78	78	2	4.07475	3.73412	1	1	1	59.4902	59.4815	4	1	2.03705	0.901961	0.925926	0	0	0	0	1965	1099	27	21	6.45911	9.52472	30	1	16	18.3809	35	10	6.95112	17	snp	GT:AD:AO:DP:GQ:QA:QR:RO	0/0/0/0	16,0	0	16	0	0	656	16	1/1	0,24	24	24	99	897	0	0	1/1	1,27	27	28	72	1068	41	1	NA	NA	NA	NA	NA	NA	NA	NA	NA	NA	NA	NA	NA	NA	NA	NA	0/0	10,0	0	10	16	0	402	10	0.00870000000000459	0	0	NA	NA	unambiguous	0	0/0	FALSE	NA	NA	0.9642857142857143	1
chr05	12163892	NA	C	T	1638.85	NA	0	0	4	0.4	10	51	1X	79	79	1.92593	3.05288	4.25114	1	1	1	59.4902	59.5	4	1	1.56704	0.882353	0.928571	0	0	0	0	1961	1109	28	27	3.3935	3.32051	24	1	17	15.3153	34	9	10.7656	19	snp	GT:AD:AO:DP:GQ:QA:QR:RO	0/0/0/0	17,0	0	17	1	0	684	17	1/1	0,24	24	24	99	884	0	0	1/1	1,27	27	28	68	1077	41	1	NA	NA	NA	NA	NA	NA	NA	NA	NA	NA	NA	NA	NA	NA	NA	NA	0/0	10,0	0	10	17	0	384	10	0.00979999999999848	0	0	NA	NA	unambiguous	0	0/0	FALSE	NA	NA	0.9642857142857143	1
chr05	12163916	NA	C	T	1767.47	NA	0	0	4	0.333333	12	54	1X	88	88	2.38235	10.8919	4.03217	1	1	1	58.0556	59.5294	5	1	1.43708	0.907407	0.970588	0	0	0	0	2064	1341	34	31	5.5839	3.0103	23	1	21	8.80089	33	10	15.5282	24	snp	GT:AD:AO:DP:GQ:QA:QR:RO	0/0/0/0	21,0	0	21	7	0	839	21	1/1	0,28	28	28	99	1028	0	0	1/1	0,26	26	26	99	1036	0	0	0/0	1,0	0	1	0	0	37	1	NA	NA	NA	NA	NA	NA	NA	NA	0/0	12,0	0	12	17	0	465	12	1.4738	0	0	0	NA	unambiguous	0	0/0	FALSE	FALSE	NA	1	1
chr05	12164160	NA	G	A	2728.64	NA	0	0	4	0.4	10	82	1X	105	105	3.56522	5.65844	5.3706	1	1	1	59.7927	59.5217	4	1	0.214656	0.853659	0.869565	0	0	0	0	3169	853	23	45	4.70511	3.10471	37	1	49	9.78953	33	15	7.63648	8	snp	GT:AD:AO:DP:GQ:QA:QR:RO	0/0/0/0	14,0	0	14	0	0	524	14	1/1	0,57	57	57	99	2201	0	0	1/1	0,25	25	25	99	968	0	0	NA	NA	NA	NA	NA	NA	NA	NA	NA	NA	NA	NA	NA	NA	NA	NA	0/0	9,0	0	9	4	0	329	9	0.271000000000001	0	0	NA	NA	unambiguous	0	0/0	FALSE	NA	NA	1	1
chr05	12164329	NA	G	A	3502.84	NA	0	0	4	0.4	10	101	1X	121	121	5.05	3.54779	3.0103	1	1	1	59.7426	60	4	1	0.167809	0.891089	0.95	0	0	0	0	4050	775	20	52	3.2038	3.44459	49	1	42	9.22372	59	11	3.44459	9	snp	GT:AD:AO:DP:GQ:QA:QR:RO	0/0/0/0	12,0	0	12	0	0	479	12	1/1	0,67	67	67	99	2721	0	0	1/1	0,34	34	34	99	1329	0	0	NA	NA	NA	NA	NA	NA	NA	NA	NA	NA	NA	NA	NA	NA	NA	NA	0/0	8,0	0	8	4	0	296	8	0.257399999999997	0	0	NA	NA	unambiguous	0	0/0	FALSE	NA	NA	1	1
chr05	12164389	NA	A	G	3492.17	NA	0	0	4	0.4	10	103	1X	134	134	3.32258	4.71796	3.08035	1	1	1	60	60	4	1	2.05154	0.92233	1	0	0	0	0	4024	1227	31	54	3.53736	14.8483	49	1	40	14.1628	63	17	3.64073	14	snp	GT:AD:AO:DP:GQ:QA:QR:RO	0/0/0/0	13,0	0	13	0	0	506	13	1/1	0,71	71	71	99	2780	0	0	1/1	0,32	32	32	99	1244	0	0	NA	NA	NA	NA	NA	NA	NA	NA	NA	NA	NA	NA	NA	NA	NA	NA	0/0	18,0	0	18	25	0	721	18	0	0	0	NA	NA	unambiguous	0	0/0	FALSE	NA	NA	1	1
chr05	12164730	NA	C	T	1145.18	NA	0	0	6	0.6	10	34	1X	104	104	0.485714	7.09778	4.99565	1	1	1	60	56.5286	4	1	0.906348	0.882353	0.971429	0	0	0	0	1373	2701	70	23	12.2071	6.1124	11	1	20	5.30951	14	39	4.99565	31	snp	GT:AD:AO:DP:GQ:QA:QR:RO	1/1/1/1	0,15	15	15	0	602	0	0	0/0	42,0	0	42	99	0	1633	42	0/0	28,0	0	28	99	0	1068	28	NA	NA	NA	NA	NA	NA	NA	NA	NA	NA	NA	NA	NA	NA	NA	NA	1/1	0,19	19	19	36	771	0	0	3.4714	0	0	NA	NA	unambiguous	0	1/1	FALSE	NA	NA	0	0
chr05	12164743	NA	T	C	2457.97	NA	0	0	4	0.4	10	72	1X	105	105	2.18182	7.3532400000000004	4.65535	1	1	1	57.1528	60	4	1	0.318562	0.972222	0.909091	0	0	0	0	2853	1304	33	32	4.9405	17.8158	40	1	40	4.9405	32	19	4.65535	14	snp	GT:AD:AO:DP:GQ:QA:QR:RO	0/0/0/0	15,0	0	15	0	0	584	15	1/1	0,44	44	44	99	1768	0	0	1/1	0,28	28	28	99	1085	0	0	NA	NA	NA	NA	NA	NA	NA	NA	NA	NA	NA	NA	NA	NA	NA	NA	0/0	18,0	0	18	32	0	720	18	2.8472	0	0	NA	NA	unambiguous	0	0/0	FALSE	NA	NA	1	1
chr05	12164956	NA	G	A	590.63	NA	0	0	6	0.6	10	20	1X	123	123	0.194175	3.44459	3.20004	1	1	1	60	60	4	1	1.28704	1	0.883495	0	0	0	0	785	4078	103	13	6.91895	3.53736	7	1	10	3.0103	10	55	4.04333	48	snp	GT:AD:AO:DP:GQ:QA:QR:RO	1/1/1/1	0,10	10	10	0	388	0	0	0/0	54,0	0	54	99	0	2189	54	0/0	49,0	0	49	99	0	1889	49	NA	NA	NA	NA	NA	NA	NA	NA	NA	NA	NA	NA	NA	NA	NA	NA	1/1	0,10	10	10	7	397	0	0	0	0	0	NA	NA	unambiguous	0	1/1	FALSE	NA	NA	0	0
chr05	12164977	NA	G	A	635.91	NA	0	0	6	0.6	10	21	1X	119	119	0.214286	5.59539	7.3532400000000004	1	1	1	60	60	4	1	1.44082	1	0.897959	0	0	0	0	840	3750	98	14	8.07707	5.22609	7	1	9	3.94093	12	54	5.22609	44	snp	GT:AD:AO:DP:GQ:QA:QR:RO	1/1/1/1	0,11	11	11	0	443	0	0	0/0	58,0	0	58	99	0	2242	58	0/0	40,0	0	40	99	0	1508	40	NA	NA	NA	NA	NA	NA	NA	NA	NA	NA	NA	NA	NA	NA	NA	NA	1/1	0,10	10	10	11	397	0	0	0	0	0	NA	NA	unambiguous	0	1/1	FALSE	NA	NA	0	0
chr05	12165018	NA	G	A	2910	NA	0	0	4	0.4	10	87	1X	106	106	4.57895	3.63429	4.03889	2	1	1	60	60	4	1	2.6741	0.896552	1	0	0	0	0	3360	743	19	46	3.63429	4.03889	41	1	46	3.63429	41	6	8.61041	13	snp	GT:AD:AO:DP:GQ:QA:QR:RO	0/0/0/0	13,0	0	13	0	0	520	13	1/1	0,51	51	51	99	1974	0	0	1/1	0,36	36	36	99	1386	0	0	NA	NA	NA	NA	NA	NA	NA	NA	NA	NA	NA	NA	NA	NA	NA	NA	0/0	6,0	0	6	0	0	223	6	0	0	0	NA	NA	unambiguous	0	0/0	FALSE	NA	NA	1	1
chr05	12165779	NA	T	A	3647.71	NA	0	0	4	0.285714	14	104	1X	235	235	1.58779	6.01695	18.94	0	1	1	59.8558	60	6	1	5.84245	0.913462	0.954198	0	0	0	0	4174	5218	131	57	5.09825	3.4247	47	1	59	7.10269	45	72	5.81167	59	snp	GT:AD:AO:DP:GQ:QA:QR:RO	0/0/0/0	53,0	0	53	25	0	2127	53	1/1	0,65	65	65	99	2645	0	0	1/1	0,39	39	39	99	1529	0	0	0/0	27,0	0	27	40	0	1076	27	0/0	23,0	0	23	28	0	894	23	0/0	28,0	0	28	43	0	1121	28	0.144199999999998	0	0	0	0	unambiguous	0	0/0	FALSE	FALSE	FALSE	1	1
chr05	12165826	NA	T	C	3233.57	NA	0	0	4	0.285714	14	96	1X	235	235	1.38129	6.26751	3.02592	0	1	1	59.8438	60	6	1	7.89511	0.90625	0.971223	0	0	0	0	3686	5489	139	42	6.26751	16.1485	54	1	50	3.37221	46	71	3.1509	68	snp	GT:AD:AO:DP:GQ:QA:QR:RO	0/0/0/0	51,0	0	51	34	0	2034	51	1/1	0,63	63	63	99	2430	0	0	1/1	0,33	33	33	99	1256	0	0	0/0	29,0	0	29	58	0	1158	29	0/0	24,0	0	24	43	0	936	24	0/0	35,0	0	35	76	0	1361	35	0.156199999999998	0	0	0	0	unambiguous	0	0/0	FALSE	FALSE	FALSE	1	1
chr05	12165887	NA	G	A	3522.51	NA	0	0	4	0.285714	14	103	1X	251	251	1.41497	6.5732	3.24505	0	1	1	60	60	6	1	8.03904	0.961165	0.986486	0	0	0	0	4055	5797	148	51	3.03138	3.06899	52	1	49	3.53736	54	75	3.06899	73	snp	GT:AD:AO:DP:GQ:QA:QR:RO	0/0/0/0	54,0	0	54	35	0	2092	54	1/1	1,74	74	75	99	2955	41	1	1/1	0,29	29	29	99	1100	0	0	0/0	35,0	0	35	73	0	1396	35	0/0	26,0	0	26	46	0	1014	26	0/0	32,0	0	32	64	0	1254	32	0	0	0	0	0	unambiguous	0	0/0	FALSE	FALSE	FALSE	1	0.9866666666666667
chr05	12165921	NA	C	T	3571.94	NA	0	0	4	0.285714	14	104	1X	246	246	1.51429	3.34437	3.0103	0	1	1	59.9038	60	6	1	4.77692	0.971154	0.992958	0	0	0	0	4161	5543	142	58	6.01695	18.6694	46	1	44	8.35546	60	70	3.07147	72	snp	GT:AD:AO:DP:GQ:QA:QR:RO	0/0/0/0	46,0	0	46	21	0	1816	46	1/1	2,78	78	80	99	3116	78	2	1/1	0,26	26	26	99	1045	0	0	0/0	37,0	0	37	75	0	1438	37	0/0	24,0	0	24	36	0	917	24	0/0	33,0	0	33	63	0	1294	33	0.0962000000000032	0	0	0	0	unambiguous	0	0/0	FALSE	FALSE	FALSE	1	0.975
chr05	12166006	NA	C	T	3577.43	NA	0	0	4	0.285714	14	104	1X	226	226	1.73554	5.09825	3.0103	0	1	1	60	60.1639	6	1	1.04897	0.942308	0.967213	0	0	0	0	4149	4850	122	52	3.0103	10.1299	52	1	39	17.1249	65	58	3.65106	64	snp	GT:AD:AO:DP:GQ:QA:QR:RO	0/0/0/0	40,0	0	40	6	0	1620	40	1/1	1,64	64	65	99	2590	32	1	1/1	0,40	40	40	99	1559	0	0	0/0	33,0	0	33	55	0	1309	33	0/0	26,0	0	26	34	0	1027	26	0/0	22,0	0	22	22	0	862	22	0.163899999999998	0	0	0	0	unambiguous	0	0/0	FALSE	FALSE	FALSE	1	0.9846153846153847
chr05	12166025	NA	T	C	3425.43	NA	0	0	4	0.285714	14	100	1X	242	242	1.43262	5.18177	3.98899	0	1	1	60	60.1408	6	1	4.91181	0.9	0.971831	0	0	0	0	3953	5601	142	48	3.35774	3.98899	52	1	41	10.0459	59	68	3.56081	74	snp	GT:AD:AO:DP:GQ:QA:QR:RO	0/0/0/0	43,0	0	43	21	0	1710	43	1/1	1,63	63	64	99	2528	41	1	1/1	0,37	37	37	99	1425	0	0	0/0	41,0	0	41	91	0	1615	41	0/0	31,0	0	31	61	0	1191	31	0/0	26,0	0	26	46	0	1044	26	0.140799999999999	0	0	0	0	unambiguous	0	0/0	FALSE	FALSE	FALSE	1	0.984375
chr05	12166243	NA	C	A	2553.96	NA	0	0	4	0.285714	14	77	1X	186	186	1.44444	6.42261	5.42083	0	1	1	60	60	6	1	3.11503	0.974026	0.981651	0	0	0	0	2965	4307	109	39	3.0385	6.37708	38	1	38	3.0385	39	49	5.42083	60	snp	GT:AD:AO:DP:GQ:QA:QR:RO	0/0/0/0	31,0	0	31	14	0	1215	31	1/1	1,45	45	46	99	1729	41	1	1/1	0,32	32	32	99	1236	0	0	0/0	28,0	0	28	59	0	1121	28	0/0	22,0	0	22	41	0	854	22	0/0	27,0	0	27	56	0	1076	27	0	0	0	0	0	unambiguous	0	0/0	FALSE	FALSE	FALSE	1	0.9782608695652174
chr05	12166248	NA	T	C	2573.47	NA	0	0	4	0.285714	14	76	1X	193	193	1.32759	4.83891	3.17734	0	1	1	60	60	6	1	4.75642	0.973684	0.982906	0	0	0	0	2977	4636	117	39	3.12459	9.71031	37	1	35	4.03889	41	52	6.14687	65	snp	GT:AD:AO:DP:GQ:QA:QR:RO	0/0/0/0	33,0	0	33	21	0	1292	33	1/1	1,44	44	45	99	1720	41	1	1/1	0,32	32	32	99	1257	0	0	0/0	32,0	0	32	76	0	1273	32	0/0	21,0	0	21	43	0	835	21	0/0	30,0	0	30	70	0	1195	30	0	0	0	0	0	unambiguous	0	0/0	FALSE	FALSE	FALSE	1	0.9777777777777777
chr05	12166346	NA	G	A	3392.64	NA	0	0	4	0.285714	14	104	1X	205	205	2.1	15.0369	7.84774	1	1	1	59.9038	60	6	1	4.3281	0.913462	0.960396	0	0	0	0	3971	3974	101	51	3.09382	7.84774	53	1	61	9.77527	43	49	3.2038	52	snp	GT:AD:AO:DP:GQ:QA:QR:RO	0/0/0/0	29,0	0	29	0	0	1155	29	1/1	1,57	57	58	99	2230	41	1	1/1	0,47	47	47	99	1741	0	0	0/0	27,0	0	27	50	0	1059	27	0/0	18,0	0	18	23	0	711	18	0/0	26,0	0	26	47	0	1008	26	0.0962000000000032	0	0	0	0	unambiguous	0	0/0	FALSE	FALSE	FALSE	1	0.9827586206896551
chr05	12166471	NA	G	A	3211.66	NA	0	0	4	0.285714	14	99	1X	215	215	1.73913	3.20771	3.30981	1	1	1	60	59.8966	6	1	0.768927	0.909091	0.948276	0	0	0	0	3712	4426	116	42	7.94546	4.88226	57	1	50	3.03223	49	53	4.88226	63	snp	GT:AD:AO:DP:GQ:QA:QR:RO	0/0/0/0	32,0	0	32	2	0	1275	32	1/1	0,62	62	62	99	2337	0	0	1/1	1,37	37	38	99	1375	22	1	0/0	27,0	0	27	63	0	1050	27	0/0	25,0	0	25	57	0	917	25	0/0	31,0	0	31	75	0	1162	31	0.103400000000001	0	0	0	0	unambiguous	0	0/0	FALSE	FALSE	FALSE	0.9736842105263158	1
chr05	12166673	NA	G	A	3739.13	NA	0	0	4	0.285714	14	111	1X	232	232	1.83471	4.59489	3.88966	1	1	1	60	58.9339	6	1	1.66376	0.873874	0.966942	0	0	0	0	4309	4761	121	67	13.359	8.19671	44	1	66	11.6375	45	64	3.88966	57	snp	GT:AD:AO:DP:GQ:QA:QR:RO	0/0/0/0	36,0	0	36	1	0	1436	36	1/1	0,65	65	65	99	2547	0	0	1/1	0,46	46	46	99	1762	0	0	0/0	28,0	0	28	59	0	1116	28	0/0	24,0	0	24	47	0	924	24	0/0	33,0	0	33	74	0	1285	33	1.0661	0	0	0	0	unambiguous	0	0/0	FALSE	FALSE	FALSE	1	1
chr05	12166706	NA	T	C	3580.37	NA	0	0	4	0.285714	14	103	1X	213	213	1.87273	4.04333	3.72096	1	1	1	59.8835	58.4545	6	1	2.1883	0.902913	0.963636	0	0	0	0	4110	4373	110	46	5.56125	8.06391	57	1	56	4.71796	47	55	3.0103	55	snp	GT:AD:AO:DP:GQ:QA:QR:RO	0/0/0/0	32,0	0	32	0	0	1274	32	1/1	0,64	64	64	99	2548	0	0	1/1	0,39	39	39	99	1562	0	0	0/0	25,0	0	25	50	0	993	25	0/0	19,0	0	19	32	0	748	19	0/0	34,0	0	34	78	0	1358	34	1.42899999999999	0	0	0	0	unambiguous	0	0/0	FALSE	FALSE	FALSE	1	1
chr05	12166714	NA	A	G	3731.56	NA	0	0	4	0.285714	14	111	1X	206	206	2.33684	3.49937	4.13032	1	1	1	59.8288	58.3895	6	1	1.3489	0.900901	0.957895	0	0	0	0	4308	3805	95	49	6.31642	11.2619	62	1	60	4.59489	51	45	3.58174	50	snp	GT:AD:AO:DP:GQ:QA:QR:RO	0/0/0/0	28,0	0	28	0	0	1122	28	1/1	0,67	67	67	99	2621	0	0	1/1	0,44	44	44	99	1687	0	0	0/0	20,0	0	20	22	0	816	20	0/0	15,0	0	15	7	0	601	15	0/0	32,0	0	32	58	0	1266	32	1.4393	0	0	0	0	unambiguous	0	0/0	FALSE	FALSE	FALSE	1	1
chr05	12168232	NA	G	T	2814.31	NA	0	0	4	0.285714	14	85	1X	168	168	2.14815	4.26209	3.24576	1	1	1	60	57.3855	6	1	2.96333	0.870588	0.963855	0	0	0	0	3308	3261	83	37	6.10145	7.43173	48	1	39	4.26209	46	51	12.4549	32	snp	GT:AD:AO:DP:GQ:QA:QR:RO	0/0/0/0	22,0	0	22	0	0	875	22	1/1	1,45	45	46	99	1793	27	1	1/1	1,40	40	41	99	1515	27	1	0/0	20,0	0	20	35	0	784	20	0/0	14,0	0	14	17	0	561	14	0/0	25,0	0	25	50	0	987	25	2.6145	0	0	0	0	unambiguous	0	0/0	FALSE	FALSE	FALSE	0.975609756097561	0.9782608695652174
chr05	12168796	NA	A	T	2883.12	NA	0	0	4	0.285714	14	86	1X	121	121	4.91429	5.53527	3.07234	4	1	1	59.8256	56.1429	6	1	0.149898	0.965116	0.942857	0	0	0	0	3364	1349	35	35	9.47422	6.05036	51	1	49	6.64625	37	18	3.07234	17	snp	GT:AD:AO:DP:GQ:QA:QR:RO	0/0/0/0	17,0	0	17	0	0	683	17	1/1	0,49	49	49	99	1924	0	0	1/1	0,37	37	37	99	1440	0	0	0/0	5,0	0	5	0	0	173	5	0/0	4,0	0	4	0	0	137	4	0/0	9,0	0	9	4	0	356	9	3.6827	0	0	0	0	unambiguous	0	0/0	FALSE	FALSE	FALSE	1	1
chr05	12169034	NA	G	A	2379.58	NA	0	0	4	0.285714	14	71	1X	134	134	2.25397	5.48761	8.83536	1	1	1	55.9155	57.5714	6	1	1.40697	0.901408	0.952381	0	0	0	0	2768	2536	63	42	8.17902	10.7656	29	1	30	6.71098	41	23	12.9715	40	snp	GT:AD:AO:DP:GQ:QA:QR:RO	0/0/0/0	25,0	0	25	9	0	1013	25	1/1	0,45	45	45	99	1755	0	0	1/1	0,26	26	26	99	1013	0	0	0/0	10,0	0	10	8	0	401	10	0/0	6,0	0	6	0	0	242	6	0/0	22,0	0	22	44	0	880	22	1.6559	0	0	0	0	unambiguous	0	0/0	FALSE	FALSE	FALSE	1	1
chr05	12171277	NA	C	G	2339.83	NA	0	0	4	0.4	10	69	1X	102	102	2.09091	3.29354	10.9724	1	1	1	58.1739	60	4	1	0.350869	0.942029	0.939394	0	0	0	0	2698	1298	33	30	5.55942	4.65535	39	1	37	3.79707	32	18	3.60252	15	snp	GT:AD:AO:DP:GQ:QA:QR:RO	0/0/0/0	12,0	0	12	0	0	469	12	1/1	0,34	34	34	99	1332	0	0	1/1	0,35	35	35	99	1366	0	0	NA	NA	NA	NA	NA	NA	NA	NA	NA	NA	NA	NA	NA	NA	NA	NA	0/0	21,0	0	21	61	0	829	21	1.8261	0	0	NA	NA	unambiguous	0	0/0	FALSE	NA	NA	1	1
chr05	12171287	NA	C	T	2517.02	NA	0	0	4	0.4	10	77	1X	108	108	2.48387	3.0385	6.44263	1	1	1	58.8831	60	4	1	2.25573	0.922078	0.935484	0	0	0	0	2910	1232	31	28	15.4469	3.08035	49	1	37	3.26411	40	14	3.64073	17	snp	GT:AD:AO:DP:GQ:QA:QR:RO	0/0/0/0	12,0	0	12	0	0	488	12	1/1	0,39	39	39	99	1495	0	0	1/1	0,38	38	38	99	1415	0	0	NA	NA	NA	NA	NA	NA	NA	NA	NA	NA	NA	NA	NA	NA	NA	NA	0/0	19,0	0	19	45	0	744	19	1.1169	0	0	NA	NA	unambiguous	0	0/0	FALSE	NA	NA	1	1
chr05	12171304	NA	G	A	3074.57	NA	0	0	4	0.4	10	91	1X	117	117	3.5	4.17955	4.34659	1	1	1	58.967	60	4	1	1.76979	0.912088	0.961538	0	0	0	0	3547	1035	26	41	4.94315	3.34437	50	1	44	3.22506	47	9	8.35546	17	snp	GT:AD:AO:DP:GQ:QA:QR:RO	0/0/0/0	12,0	0	12	0	0	461	12	1/1	0,46	46	46	99	1782	0	0	1/1	0,45	45	45	99	1765	0	0	NA	NA	NA	NA	NA	NA	NA	NA	NA	NA	NA	NA	NA	NA	NA	NA	0/0	14,0	0	14	15	0	574	14	1.033	0	0	NA	NA	unambiguous	0	0/0	FALSE	NA	NA	1	1
chr05	12176192	NA	A	G	3845.46	NA	0	0	4	0.285714	14	111	1X	206	206	2.33684	3.18637	5.77607	1	1	1	60	58.6842	6	1	0.533537	0.936937	0.978947	0	0	0	0	4422	3759	95	46	10.0725	5.77607	65	1	52	3.96888	59	46	3.21602	49	snp	GT:AD:AO:DP:GQ:QA:QR:RO	0/0/0/0	21,0	0	21	0	0	852	21	1/1	0,70	70	70	99	2781	0	0	1/1	0,41	41	41	99	1641	0	0	0/0	28,0	0	28	67	0	1117	28	0/0	22,0	0	22	49	0	872	22	0/0	24,0	0	24	55	0	918	24	1.3158	0	0	0	0	unambiguous	0	0/0	FALSE	FALSE	FALSE	1	1
chr05	12176308	NA	C	T	3160.1	NA	0	0	4	0.285714	14	92	1X	185	185	1.97849	3.38795	3.22044	1	1	1	60	58.5806	6	1	3.50594	0.945652	0.978495	0	0	0	0	3627	3690	93	43	3.86001	3.03365	49	1	43	3.86001	49	48	3.22044	45	snp	GT:AD:AO:DP:GQ:QA:QR:RO	0/0/0/0	23,0	0	23	0	0	926	23	1/1	0,50	50	50	99	1988	0	0	1/1	0,42	42	42	99	1639	0	0	0/0	28,0	0	28	59	0	1120	28	0/0	22,0	0	22	41	0	871	22	0/0	20,0	0	20	35	0	773	20	1.4194	0	0	0	0	unambiguous	0	0/0	FALSE	FALSE	FALSE	1	1
chr05	12176331	NA	G	A	3073.06	NA	0	0	4	0.285714	14	89	1X	189	189	1.78	7.13366	5.18177	1	1	1	60	59.17	6	1	0.980945	0.955056	0.96	0	0	0	0	3531	4004	100	40	4.98658	3.35774	49	1	41	4.20583	48	49	3.09716	51	snp	GT:AD:AO:DP:GQ:QA:QR:RO	0/0/0/0	29,0	0	29	1	0	1167	29	1/1	0,49	49	49	99	1955	0	0	1/1	0,40	40	40	99	1576	0	0	0/0	28,0	0	28	66	0	1114	28	0/0	27,0	0	27	63	0	1095	27	0/0	16,0	0	16	30	0	628	16	0.829999999999998	0	0	0	0	unambiguous	0	0/0	FALSE	FALSE	FALSE	1	1
chr05	12176365	NA	C	T	3119.09	NA	0	0	4	0.285714	14	92	1X	197	197	1.75238	3.0103	3.19643	1	1	1	60	59.8762	6	1	0.835891	0.945652	0.961905	0	0	0	0	3577	4139	105	42	4.52089	3.19643	50	1	44	3.38795	48	55	3.52732	50	snp	GT:AD:AO:DP:GQ:QA:QR:RO	0/0/0/0	30,0	0	30	2	0	1189	30	1/1	0,48	48	48	99	1907	0	0	1/1	0,44	44	44	99	1670	0	0	0/0	25,0	0	25	58	0	991	25	0/0	29,0	0	29	70	0	1146	29	0/0	21,0	0	21	46	0	813	21	0.123800000000003	0	0	0	0	unambiguous	0	0/0	FALSE	FALSE	FALSE	1	1
chr05	12176526	NA	A	T	2675.21	NA	0	0	4	0.285714	14	78	1X	187	187	1.43119	3.45573	3.50834	0	1	1	59.9103	59.7248	6	1	2.1342	0.948718	0.990826	0	0	0	0	3052	4312	109	40	3.12166	3.1896	38	1	41	3.45573	37	49	5.42083	60	snp	GT:AD:AO:DP:GQ:QA:QR:RO	0/0/0/0	28,0	0	28	10	0	1119	28	1/1	0,43	43	43	99	1655	0	0	1/1	0,35	35	35	99	1397	0	0	0/0	22,0	0	22	41	0	872	22	0/0	34,0	0	34	77	0	1341	34	0/0	25,0	0	25	50	0	980	25	0.185499999999998	0	0	0	0	unambiguous	0	0/0	FALSE	FALSE	FALSE	1	1
chr05	12176550	NA	G	T	2683.55	NA	0	0	4	0.285714	14	79	1X	183	183	1.51923	3.69747	3.34437	0	1	1	59.9114	59.7115	6	1	1.67193	0.974684	1	0	0	0	0	3080	4037	104	31	10.954	5.09825	48	1	45	6.33623	34	49	3.76196	55	snp	GT:AD:AO:DP:GQ:QA:QR:RO	0/0/0/0	29,0	0	29	8	0	1131	29	1/1	0,38	38	38	99	1478	0	0	1/1	0,41	41	41	99	1602	0	0	0/0	22,0	0	22	38	0	844	22	0/0	26,0	0	26	50	0	1029	26	0/0	27,0	0	27	53	0	1033	27	0.1999	0	0	0	0	unambiguous	0	0/0	FALSE	FALSE	FALSE	1	1
chr05	12176556	NA	T	A	2915.39	NA	0	0	4	0.285714	14	84	1X	187	187	1.63107	3.1137	4.04333	0	1	1	59.9167	59.7087	6	1	0.450854	0.97619	1	0	0	0	0	3337	4042	103	40	3.42391	3.53736	44	1	45	3.94093	39	49	3.53736	54	snp	GT:AD:AO:DP:GQ:QA:QR:RO	0/0/0/0	29,0	0	29	4	0	1148	29	1/1	0,39	39	39	99	1523	0	0	1/1	0,45	45	45	99	1814	0	0	0/0	23,0	0	23	37	0	902	23	0/0	26,0	0	26	46	0	1002	26	0/0	25,0	0	25	43	0	990	25	0.207999999999998	0	0	0	0	unambiguous	0	0/0	FALSE	FALSE	FALSE	1	1
chr05	12176576	NA	T	C	2995.46	NA	0	0	4	0.285714	14	86	1X	189	189	1.6699	3.1113	6.5732	1	1	1	59.9186	60	6	1	0.283115	0.976744	1	0	0	0	0	3428	4084	103	41	3.41429	4.04333	45	1	43	3.0103	43	55	4.04333	48	snp	GT:AD:AO:DP:GQ:QA:QR:RO	0/0/0/0	28,0	0	28	2	0	1118	28	1/1	0,40	40	40	99	1558	0	0	1/1	0,46	46	46	99	1870	0	0	0/0	25,0	0	25	62	0	989	25	0/0	27,0	0	27	68	0	1068	27	0/0	23,0	0	23	56	0	909	23	0.0814000000000021	0	0	0	0	unambiguous	0	0/0	FALSE	FALSE	FALSE	1	1
chr05	12176669	NA	A	G	2955.02	NA	0	0	4	0.285714	14	90	1X	197	197	1.75238	9.18693	4.65412	0	1	1	60	60.028	6	1	0.473442	0.944444	0.953271	0	0	0	0	3484	4230	107	45	3.0103	3.19295	45	1	44	3.10681	46	62	8.8753	45	snp	GT:AD:AO:DP:GQ:QA:QR:RO	0/0/0/0	33,0	0	33	4	0	1329	33	1/1	0,48	48	48	99	1869	0	0	1/1	2,42	42	44	99	1615	82	2	0/0	27,0	0	27	44	0	1050	27	0/0	26,0	0	26	41	0	1014	26	0/0	19,0	0	19	20	0	755	19	0.0279999999999987	0	0	0	0	unambiguous	0	0/0	FALSE	FALSE	FALSE	0.9545454545454546	1
chr05	12176827	NA	T	C	3536.21	NA	0	0	4	0.285714	14	102	1X	227	227	1.632	3.09546	3.44459	0	1	1	60	60	6	1	1.9167	0.911765	0.976	0	0	0	0	4049	4967	125	55	4.37279	6.91895	47	1	59	8.46027	43	69	5.94613	56	snp	GT:AD:AO:DP:GQ:QA:QR:RO	0/0/0/0	40,0	0	40	9	0	1574	40	1/1	0,61	61	61	99	2452	0	0	1/1	0,41	41	41	99	1597	0	0	0/0	32,0	0	32	55	0	1295	32	0/0	32,0	0	32	55	0	1268	32	0/0	21,0	0	21	22	0	830	21	0	0	0	0	0	unambiguous	0	0/0	FALSE	FALSE	FALSE	1	1
chr05	12177170	NA	C	A	2853.28	NA	0	0	4	0.285714	14	86	1X	199	199	1.52212	11.1912	3.49071	1	1	1	60	60	6	1	1.81865	0.918605	1	0	0	0	0	3268	4485	113	43	3.0103	3.02952	43	1	35	9.47422	51	43	17.0192	70	snp	GT:AD:AO:DP:GQ:QA:QR:RO	0/0/0/0	19,0	0	19	1	0	744	19	1/1	0,48	48	48	99	1819	0	0	1/1	0,38	38	38	99	1449	0	0	0/0	31,0	0	31	84	0	1223	31	0/0	28,0	0	28	75	0	1107	28	0/0	35,0	0	35	96	0	1411	35	0	0	0	0	0	unambiguous	0	0/0	FALSE	FALSE	FALSE	1	1
chr05	12177350	NA	A	G	1869.19	NA	0	0	4	0.285714	14	59	1X	185	185	0.936508	3.34154	3.63072	0	1	1	60	60	6	1	5.28823	0.762712	0.984127	0	0	0	0	2135	4937	126	28	3.34154	4.11327	31	1	39	16.2968	20	73	9.90386	53	snp	GT:AD:AO:DP:GQ:QA:QR:RO	0/0/0/0	18,0	0	18	23	0	701	18	1/1	0,25	25	25	97	901	0	0	1/1	0,34	34	34	99	1234	0	0	0/0	50,0	0	50	99	0	1953	50	0/0	24,0	0	24	73	0	945	24	0/0	34,0	0	34	99	0	1338	34	0	0	0	0	0	unambiguous	0	0/0	FALSE	FALSE	FALSE	1	1
chr05	12177578	NA	C	T	2747.14	NA	0	0	4	0.285714	14	80	1X	208	208	1.25	8.33041	9.79615	0	1	1	60	60.0781	6	1	3.40208	0.8875	1	0	0	0	0	3129	4943	128	46	6.91895	6.33537	34	1	39	3.11887	41	67	3.62103	61	snp	GT:AD:AO:DP:GQ:QA:QR:RO	0/0/0/0	27,0	0	27	15	0	1072	27	1/1	0,47	47	47	99	1857	0	0	1/1	0,33	33	33	99	1272	0	0	0/0	37,0	0	37	93	0	1385	37	0/0	28,0	0	28	65	0	1078	28	0/0	36,0	0	36	90	0	1408	36	0.0780999999999992	0	0	0	0	unambiguous	0	0/0	FALSE	FALSE	FALSE	1	1
chr05	12177683	NA	C	A	3570.98	NA	0	0	4	0.285714	14	105	1X	241	241	1.54412	5.51266	3.0103	0	1	1	60	60	6	1	2.40624	0.933333	0.970588	0	0	0	0	4081	5334	136	57	4.68544	6.13977	48	1	58	5.51266	47	67	3.07417	69	snp	GT:AD:AO:DP:GQ:QA:QR:RO	0/0/0/0	40,0	0	40	11	0	1572	40	1/1	0,57	57	57	99	2240	0	0	1/1	0,48	48	48	99	1841	0	0	0/0	33,0	0	33	60	0	1272	33	0/0	35,0	0	35	66	0	1365	35	0/0	28,0	0	28	45	0	1125	28	0	0	0	0	0	unambiguous	0	0/0	FALSE	FALSE	FALSE	1	1
chr05	12177723	NA	G	T	3308.43	NA	0	0	4	0.285714	14	95	1X	228	228	1.42857	6.87324	6.68384	0	1	1	60	60	6	1	3.74623	0.947368	0.977444	0	0	0	0	3770	5107	133	50	3.58174	4.33278	45	1	49	3.21602	46	56	10.2104	77	snp	GT:AD:AO:DP:GQ:QA:QR:RO	0/0/0/0	38,0	0	38	16	0	1431	38	1/1	0,56	56	56	99	2231	0	0	1/1	0,39	39	39	99	1539	0	0	0/0	26,0	0	26	47	0	994	26	0/0	38,0	0	38	83	0	1473	38	0/0	31,0	0	31	62	0	1209	31	0	0	0	0	0	unambiguous	0	0/0	FALSE	FALSE	FALSE	1	1
chr05	12180379	NA	T	A	2406.32	NA	0	0	4	0.285714	14	71	1X	155	155	1.69048	3.28556	5.59539	0	1	1	60	60.2738	6	1	0.199142	0.915493	0.97619	0	0	0	0	2793	3259	84	45	14.0512	3.94093	26	1	24	19.1893	47	54	17.9004	30	snp	GT:AD:AO:DP:GQ:QA:QR:RO	0/0/0/0	25,0	0	25	4	0	983	25	1/1	0,36	36	36	99	1428	0	0	1/1	0,35	35	35	99	1365	0	0	0/0	23,0	0	23	42	0	904	23	0/0	20,0	0	20	32	0	743	20	0/0	16,0	0	16	20	0	629	16	0.273800000000001	0	0	0	0	unambiguous	0	0/0	FALSE	FALSE	FALSE	1	1
chr05	12181273	NA	C	A	3216.12	NA	0	0	10	0.714286	14	94	1X	169	169	0.626667	3.1027	3.27088	1	1	1	60	59.7333	6	1	2.22896	0.978723	0.813333	0	0	0	0	3666	2955	75	39	8.9241	5.35549	55	1	59	16.3163	35	38	3.03925	37	snp	GT:AD:AO:DP:GQ:QA:QR:RO	1/1/1/1	0,16	16	16	0	606	0	0	0/0	38,0	0	38	99	0	1516	38	0/0	37,0	0	37	99	0	1439	37	1/1	0,25	25	25	64	990	0	0	1/1	0,23	23	23	58	923	0	0	1/1	0,30	30	30	80	1147	0	0	0.2667	0	0	0	0	unambiguous	0	1/1	FALSE	FALSE	FALSE	0	0
chr05	12181435	NA	C	T	1214.61	NA	0	0	4	0.285714	14	37	1X	141	141	0.711538	3.06899	5.09825	0	1	1	55.5946	60	6	1	8.16714	0.918919	0.990385	0	0	0	0	1412	3867	104	25	12.9286	4.34659	12	1	24	10.1116	13	49	3.76196	55	snp	GT:AD:AO:DP:GQ:QA:QR:RO	0/0/0/0	19,0	0	19	35	0	730	19	1/1	0,21	21	21	66	831	0	0	1/1	0,16	16	16	51	581	0	0	0/0	27,0	0	27	93	0	983	27	0/0	24,0	0	24	84	0	843	24	0/0	34,0	0	34	99	0	1311	34	4.4054	0	0	0	0	unambiguous	0	0/0	FALSE	FALSE	FALSE	1	1
chr05	12181461	NA	T	C	2444.52	NA	0	0	4	0.285714	14	71	1X	183	183	1.26786	3.04088	3.08785	0	1	1	57.7746	60	6	1	1.99851	0.859155	0.982143	0	0	0	0	2790	4262	112	30	6.71098	3.0103	41	1	36	3.04088	35	49	6.81038	63	snp	GT:AD:AO:DP:GQ:QA:QR:RO	0/0/0/0	21,0	0	21	9	0	816	21	1/1	0,38	38	38	99	1511	0	0	1/1	0,33	33	33	99	1279	0	0	0/0	28,0	0	28	67	0	1086	28	0/0	24,0	0	24	55	0	907	24	0/0	39,0	0	39	99	0	1453	39	2.2254	0	0	0	0	unambiguous	0	0/0	FALSE	FALSE	FALSE	1	1
chr05	12181467	NA	A	G	2426.01	NA	0	0	4	0.285714	14	70	1X	188	188	1.18644	3.13438	3.08391	0	1	1	57.7429	60	6	1	3.71686	0.857143	0.983051	0	0	0	0	2764	4408	118	30	6.1124	3.67278	40	1	36	3.13438	34	50	8.97265	68	snp	GT:AD:AO:DP:GQ:QA:QR:RO	0/0/0/0	24,0	0	24	16	0	927	24	1/1	0,36	36	36	99	1437	0	0	1/1	0,34	34	34	99	1327	0	0	0/0	32,0	0	32	83	0	1170	32	0/0	25,0	0	25	62	0	913	25	0/0	37,0	0	37	98	0	1398	37	2.2571	0	0	0	0	unambiguous	0	0/0	FALSE	FALSE	FALSE	1	1
chr05	12181570	NA	C	T	2979.9	NA	0	0	4	0.285714	14	84	1X	225	225	1.19149	3.42391	7.46105	0	1	1	59.8929	60	6	1	6.46833	0.869048	0.921986	0	0	0	0	3378	5544	141	40	3.42391	3.76493	44	1	46	4.66476	38	62	7.46105	79	snp	GT:AD:AO:DP:GQ:QA:QR:RO	0/0/0/0	36,0	0	36	28	0	1434	36	1/1	0,41	41	41	99	1665	0	0	1/1	0,43	43	43	99	1713	0	0	0/0	43,0	0	43	99	0	1684	43	0/0	33,0	0	33	82	0	1294	33	0/0	29,0	0	29	70	0	1132	29	0.107100000000003	0	0	0	0	unambiguous	0	0/0	FALSE	FALSE	FALSE	1	1
chr05	12181660	NA	C	T	2686.18	NA	0	0	4	0.285714	14	77	1X	193	193	1.32759	3.71532	7.80251	0	1	1	59.2857	59.9828	6	1	3.67023	0.922078	0.905172	0	0	0	0	3060	4606	116	37	3.26411	12.0706	40	1	38	3.0385	39	65	6.67934	51	snp	GT:AD:AO:DP:GQ:QA:QR:RO	0/0/0/0	30,0	0	30	16	0	1206	30	1/1	0,40	40	40	99	1632	0	0	1/1	0,37	37	37	99	1428	0	0	0/0	30,0	0	30	69	0	1191	30	0/0	37,0	0	37	90	0	1439	37	0/0	19,0	0	19	36	0	770	19	0.697099999999999	0	0	0	0	unambiguous	0	0/0	FALSE	FALSE	FALSE	1	1
chr05	12181723	NA	T	A	1432.05	NA	0	0	4	0.285714	14	43	1X	144	144	0.851485	7.10075	6.64375	0	1	1	56.3023	59.9703	6	1	9.6767	0.976744	0.910891	0	0	0	0	1650	4047	101	24	4.27278	4.06379	19	1	15	11.5447	28	53	3.54779	48	snp	GT:AD:AO:DP:GQ:QA:QR:RO	0/0/0/0	30,0	0	30	42	0	1204	30	1/1	0,23	23	23	81	894	0	0	1/1	0,20	20	20	72	756	0	0	0/0	24,0	0	24	77	0	954	24	0/0	22,0	0	22	71	0	890	22	0/0	25,0	0	25	80	0	999	25	3.668	0	0	0	0	unambiguous	0	0/0	FALSE	FALSE	FALSE	1	1
chr05	12181803	NA	A	T	1045.68	NA	0	0	4	0.285714	14	32	1X	151	151	0.537815	16.3106	6.09416	0	1	1	50.1562	60	6	1	8.26112	0.875	0.941176	0	0	0	0	1255	4696	119	22	12.7819	11.0575	10	1	15	3.28173	17	63	3.90444	56	snp	GT:AD:AO:DP:GQ:QA:QR:RO	0/0/0/0	27,0	0	27	57	0	1068	27	1/1	0,17	17	17	42	689	0	0	1/1	0,15	15	15	36	566	0	0	0/0	32,0	0	32	99	0	1269	32	0/0	28,0	0	28	99	0	1103	28	0/0	32,0	0	32	99	0	1256	32	9.8438	0	0	0	0	unambiguous	0	0/0	FALSE	FALSE	FALSE	1	1
chr05	12182205	NA	C	T	3118.78	NA	0	0	4	0.285714	14	95	1X	208	208	1.68142	8.15326	3.49071	0	1	1	60.3158	60	6	1	1.06365	0.842105	0.955752	0	0	0	0	3590	4389	113	52	4.86177	3.02952	43	1	56	9.61615	39	47	9.94748	66	snp	GT:AD:AO:DP:GQ:QA:QR:RO	0/0/0/0	36,0	0	36	6	0	1438	36	1/1	0,55	55	55	99	2088	0	0	1/1	0,40	40	40	99	1502	0	0	0/0	25,0	0	25	36	0	975	25	0/0	27,0	0	27	42	0	1040	27	0/0	25,0	0	25	36	0	936	25	0.315800000000003	0	0	0	0	unambiguous	0	0/0	FALSE	FALSE	FALSE	1	1
chr05	12182250	NA	C	T	2501.98	NA	0	0	4	0.285714	14	78	1X	193	193	1.35652	5.79424	5.29507	0	1	1	60.2564	60	6	1	5.64318	0.833333	0.956522	0	0	0	0	2858	4540	115	36	4.01252	3.93554	42	1	42	4.01252	36	53	4.53977	62	snp	GT:AD:AO:DP:GQ:QA:QR:RO	0/0/0/0	38,0	0	38	25	0	1515	38	1/1	0,44	44	44	99	1592	0	0	1/1	0,34	34	34	99	1266	0	0	0/0	25,0	0	25	52	0	1004	25	0/0	29,0	0	29	64	0	1125	29	0/0	23,0	0	23	46	0	896	23	0.256399999999999	0	0	0	0	unambiguous	0	0/0	FALSE	FALSE	FALSE	1	1
chr05	12182257	NA	G	A	2815.13	NA	0	0	4	0.285714	14	86	1X	198	198	1.53571	11.1912	6.81038	0	1	1	60.3488	60	6	1	3.54195	0.860465	0.955357	0	0	0	0	3231	4382	112	39	4.62628	3.70827	47	1	45	3.41429	41	52	4.25114	60	snp	GT:AD:AO:DP:GQ:QA:QR:RO	0/0/0/0	38,0	0	38	16	0	1484	38	1/1	0,49	49	49	99	1828	0	0	1/1	0,37	37	37	99	1403	0	0	0/0	24,0	0	24	40	0	972	24	0/0	27,0	0	27	49	0	1003	27	0/0	23,0	0	23	37	0	923	23	0.348799999999997	0	0	0	0	unambiguous	0	0/0	FALSE	FALSE	FALSE	1	1
chr05	12182278	NA	G	C	2869.29	NA	0	0	4	0.285714	14	85	1X	194	194	1.55963	3.03585	6.37708	0	1	1	60.3529	60.0917	6	1	3.73669	0.894118	0.954128	0	0	0	0	3282	4157	109	40	3.64897	3.1896	45	1	42	3.03585	43	52	3.50834	57	snp	GT:AD:AO:DP:GQ:QA:QR:RO	0/0/0/0	39,0	0	39	16	0	1511	39	1/1	0,50	50	50	99	1913	0	0	1/1	0,35	35	35	99	1369	0	0	0/0	23,0	0	23	37	0	843	23	0/0	21,0	0	21	31	0	791	21	0/0	26,0	0	26	46	0	1012	26	0.261199999999995	0	0	0	0	unambiguous	0	0/0	FALSE	FALSE	FALSE	1	1
chr05	12182301	NA	C	T	2524.3	NA	0	0	4	0.285714	14	79	1X	195	195	1.3913	3.69747	4.20835	0	1	1	60	60.0862	6	1	5.9954	0.911392	0.965517	0	0	0	0	2914	4513	116	33	7.6556	3.0103	46	1	34	6.33623	45	58	3.0103	58	snp	GT:AD:AO:DP:GQ:QA:QR:RO	0/0/0/0	40,0	0	40	26	0	1587	40	1/1	0,46	46	46	99	1697	0	0	1/1	1,33	33	34	99	1217	22	1	0/0	25,0	0	25	51	0	958	25	0/0	25,0	0	25	51	0	938	25	0/0	25,0	0	25	51	0	1008	25	0.0861999999999981	0	0	0	0	unambiguous	0	0/0	FALSE	FALSE	FALSE	0.9705882352941176	1
chr05	12182349	NA	T	C	2471.21	NA	0	0	4	0.285714	14	71	1X	179	179	1.31481	4.50892	3.73412	0	1	1	60	60.0926	6	1	4.74157	0.943662	0.990741	0	0	0	0	2817	4094	108	40	5.48761	3.332	31	1	34	3.28556	37	59	5.02092	49	snp	GT:AD:AO:DP:GQ:QA:QR:RO	0/0/0/0	32,0	0	32	21	0	1174	32	1/1	0,45	45	45	99	1794	0	0	1/1	0,26	26	26	99	1023	0	0	0/0	23,0	0	23	50	0	859	23	0/0	23,0	0	23	50	0	902	23	0/0	30,0	0	30	71	0	1159	30	0.0925999999999974	0	0	0	0	unambiguous	0	0/0	FALSE	FALSE	FALSE	1	1
chr05	12182400	NA	A	G	2425.48	NA	0	0	4	0.285714	14	72	1X	185	185	1.27434	3.13094	9.94748	0	1	1	60	60	6	1	4.46986	0.916667	0.99115	0	0	0	0	2774	4424	113	26	15.074	8.56389	46	1	33	4.09604	39	64	7.33403	49	snp	GT:AD:AO:DP:GQ:QA:QR:RO	0/0/0/0	30,0	0	30	19	0	1145	30	1/1	0,44	44	44	99	1720	0	0	1/1	0,28	28	28	99	1054	0	0	0/0	22,0	0	22	48	0	871	22	0/0	29,0	0	29	69	0	1135	29	0/0	32,0	0	32	78	0	1273	32	0	0	0	0	0	unambiguous	0	0/0	FALSE	FALSE	FALSE	1	1
chr05	12182406	NA	C	T	2097.8	NA	0	0	4	0.285714	14	66	1X	177	177	1.18919	3.1419	11.6375	0	1	1	60	60.0901	6	1	5.02264	0.909091	0.990991	0	0	0	0	2390	4327	111	30	4.19474	8.66395	36	1	30	4.19474	36	63	7.41193	48	snp	GT:AD:AO:DP:GQ:QA:QR:RO	0/0/0/0	28,0	0	28	22	0	1096	28	1/1	0,41	41	41	99	1498	0	0	1/1	0,25	25	25	99	892	0	0	0/0	24,0	0	24	59	0	927	24	0/0	28,0	0	28	71	0	1081	28	0/0	31,0	0	31	80	0	1223	31	0.0900999999999996	0	0	0	0	unambiguous	0	0/0	FALSE	FALSE	FALSE	1	1
chr05	12182476	NA	C	T	2878.76	NA	0	0	4	0.285714	14	85	1X	214	214	1.31783	7.3277	3.83512	0	1	1	60	60	6	1	4.40549	0.894118	0.984496	0	0	0	0	3280	5138	129	39	4.26209	5.04711	46	1	46	4.26209	39	75	10.4337	54	snp	GT:AD:AO:DP:GQ:QA:QR:RO	0/0/0/0	34,0	0	34	19	0	1344	34	1/1	0,47	47	47	99	1826	0	0	1/1	0,38	38	38	99	1454	0	0	0/0	23,0	0	23	46	0	917	23	0/0	36,0	0	36	85	0	1423	36	0/0	36,0	0	36	85	0	1454	36	0	0	0	0	0	unambiguous	0	0/0	FALSE	FALSE	FALSE	1	1
chr05	12182482	NA	T	C	3048.82	NA	0	0	4	0.285714	14	91	1X	217	217	1.44444	7.04303	3.28604	0	1	1	59.8791	60	6	1	3.03823	0.901099	0.992063	0	0	0	0	3481	4920	126	45	3.03416	3.28604	46	1	49	4.17955	42	74	11.3515	52	snp	GT:AD:AO:DP:GQ:QA:QR:RO	0/0/0/0	35,0	0	35	13	0	1361	35	1/1	0,51	51	51	99	1968	0	0	1/1	0,40	40	40	99	1513	0	0	0/0	25,0	0	25	45	0	973	25	0/0	34,0	0	34	72	0	1346	34	0/0	32,0	0	32	66	0	1240	32	0.120899999999999	0	0	0	0	unambiguous	0	0/0	FALSE	FALSE	FALSE	1	1
chr05	12182553	NA	T	C	2998.4	NA	0	0	4	0.285714	14	89	1X	209	209	1.48333	3.22989	4.16842	0	1	1	59.8876	60	6	1	4.00309	0.921348	0.983333	0	0	0	0	3441	4641	120	38	7.13366	4.81986	51	1	56	15.9171	33	69	8.87328	51	snp	GT:AD:AO:DP:GQ:QA:QR:RO	0/0/0/0	39,0	0	39	17	0	1519	39	1/1	0,48	48	48	99	1841	0	0	1/1	0,41	41	41	99	1600	0	0	0/0	27,0	0	27	50	0	1049	27	0/0	27,0	0	27	50	0	1024	27	0/0	27,0	0	27	50	0	1049	27	0.112400000000001	0	0	0	0	unambiguous	0	0/0	FALSE	FALSE	FALSE	1	1
chr05	12182572	NA	G	A	2430	NA	0	0	4	0.285714	14	74	1X	184	184	1.34545	3.12768	5.85295	0	1	1	59.8649	60	6	1	5.72127	0.959459	0.990909	0	0	0	0	2781	4303	110	38	3.12768	3.08926	36	1	46	12.5178	28	65	10.9066	45	snp	GT:AD:AO:DP:GQ:QA:QR:RO	0/0/0/0	37,0	0	37	25	0	1456	37	1/1	0,41	41	41	99	1584	0	0	1/1	0,33	33	33	99	1197	0	0	0/0	25,0	0	25	54	0	977	25	0/0	23,0	0	23	48	0	870	23	0/0	25,0	0	25	54	0	1000	25	0.135100000000001	0	0	0	0	unambiguous	0	0/0	FALSE	FALSE	FALSE	1	1
chr05	12182610	NA	T	C	2869.13	NA	0	0	4	0.285714	14	85	1X	195	195	1.54545	3.24022	9.40627	0	1	1	60	60	6	1	2.40364	0.964706	1	0	0	0	0	3286	4151	110	49	7.3277	3.72096	36	1	46	4.26209	39	58	3.72096	52	snp	GT:AD:AO:DP:GQ:QA:QR:RO	0/0/0/0	34,0	0	34	11	0	1265	34	1/1	0,41	41	41	99	1618	0	0	1/1	0,44	44	44	99	1668	0	0	0/0	25,0	0	25	44	0	943	25	0/0	23,0	0	23	38	0	859	23	0/0	28,0	0	28	53	0	1084	28	0	0	0	0	0	unambiguous	0	0/0	FALSE	FALSE	FALSE	1	1
chr05	12182640	NA	A	G	2681.91	NA	0	0	4	0.285714	14	78	1X	195	195	1.33333	4.79202	3.47429	0	1	1	60	60	6	1	4.41549	0.884615	0.991453	0	0	0	0	3058	4553	117	38	3.12166	3.47429	40	1	45	7.01917	33	54	4.51363	63	snp	GT:AD:AO:DP:GQ:QA:QR:RO	0/0/0/0	33,0	0	33	19	0	1294	33	1/1	0,40	40	40	99	1577	0	0	1/1	0,38	38	38	99	1481	0	0	0/0	29,0	0	29	65	0	1122	29	0/0	25,0	0	25	53	0	974	25	0/0	30,0	0	30	68	0	1163	30	0	0	0	0	0	unambiguous	0	0/0	FALSE	FALSE	FALSE	1	1
chr05	12182646	NA	C	T	2748.63	NA	0	0	4	0.285714	14	81	1X	201	201	1.35	5.18177	3.66174	0	1	1	60	60	6	1	4.34982	0.876543	0.991667	0	0	0	0	3135	4775	120	38	3.68051	3.08268	43	1	46	6.2541	35	54	5.61607	66	snp	GT:AD:AO:DP:GQ:QA:QR:RO	0/0/0/0	34,0	0	34	19	0	1374	34	1/1	0,41	41	41	99	1574	0	0	1/1	0,40	40	40	99	1561	0	0	0/0	31,0	0	31	70	0	1213	31	0/0	25,0	0	25	52	0	988	25	0/0	30,0	0	30	67	0	1200	30	0	0	0	0	0	unambiguous	0	0/0	FALSE	FALSE	FALSE	1	1
chr05	12182653	NA	T	G	2908.13	NA	0	0	4	0.285714	14	86	1X	208	208	1.40984	4.62628	3.0815	0	1	1	60	60	6	1	3.73251	0.883721	0.97541	0	0	0	0	3319	4783	122	44	3.1113	3.0815	42	1	49	6.64625	37	54	6.49889	68	snp	GT:AD:AO:DP:GQ:QA:QR:RO	0/0/0/0	35,0	0	35	16	0	1392	35	1/1	0,42	42	42	99	1626	0	0	1/1	0,44	44	44	99	1693	0	0	0/0	29,0	0	29	60	0	1116	29	0/0	29,0	0	29	60	0	1119	29	0/0	29,0	0	29	60	0	1156	29	0	0	0	0	0	unambiguous	0	0/0	FALSE	FALSE	FALSE	1	1
chr05	12182694	NA	A	T	2766.77	NA	0	0	4	0.285714	14	82	1X	195	195	1.45133	4.70511	3.08785	0	1	1	60	60	6	1	2.99611	0.878049	0.964286	0	0	0	0	3161	4227	112	43	3.434	4.94911	39	1	38	3.96363	44	50	5.80219	62	snp	GT:AD:AO:DP:GQ:QA:QR:RO	0/0/0/0	33,0	0	33	13	0	1270	33	1/1	0,39	39	39	99	1484	0	0	1/1	0,43	43	43	99	1677	0	0	0/0	27,0	0	28	53	0	1000	27	0/0	27,0	0	27	53	0	974	27	0/0	25,0	0	25	47	0	983	25	0	0	0	0	0	unambiguous	0	0/0	FALSE	FALSE	FALSE	1	1
chr05	12182721	NA	A	T	2901.39	NA	0	0	4	0.285714	14	83	1X	200	200	1.4188	3.24576	5.25601	0	1	1	60	60	6	1	1.86136	0.891566	0.974359	0	0	0	0	3305	4560	117	41	3.03646	3.17734	42	1	39	3.66436	44	56	3.47429	61	snp	GT:AD:AO:DP:GQ:QA:QR:RO	0/0/0/0	28,0	0	28	9	0	1131	28	1/1	0,44	44	44	99	1748	0	0	1/1	0,39	39	39	99	1557	0	0	0/0	29,0	0	29	61	0	1120	29	0/0	29,0	0	29	61	0	1132	29	0/0	31,0	0	31	67	0	1177	31	0	0	0	0	0	unambiguous	0	0/0	FALSE	FALSE	FALSE	1	1
chr05	12182742	NA	A	T	2913.53	NA	0	0	4	0.285714	14	85	1X	211	211	1.34921	4.26209	12.937	0	1	1	59.9882	60	6	1	4.08941	0.905882	0.984127	0	0	0	0	3316	4955	126	44	3.24022	3.07924	41	1	40	3.64897	45	63	3.0103	63	snp	GT:AD:AO:DP:GQ:QA:QR:RO	0/0/0/0	34,0	0	34	18	0	1350	34	1/1	0,47	47	47	99	1848	0	0	1/1	0,38	38	38	99	1468	0	0	0/0	29,0	0	29	63	0	1140	29	0/0	32,0	0	32	72	0	1245	32	0/0	31,0	0	31	69	0	1220	31	0.0118000000000009	0	0	0	0	unambiguous	0	0/0	FALSE	FALSE	FALSE	1	1
chr05	12182748	NA	C	T	2760.26	NA	0	0	4	0.285714	14	80	1X	206	206	1.26984	5.72464	9.90386	0	1	1	59.9875	60	6	1	4.91745	0.9125	0.984127	0	0	0	0	3138	4940	126	40	3.0103	7.42218	40	1	39	3.11887	41	64	3.07924	62	snp	GT:AD:AO:DP:GQ:QA:QR:RO	0/0/0/0	33,0	0	33	21	0	1277	33	1/1	0,47	47	47	99	1865	0	0	1/1	0,33	33	33	99	1273	0	0	0/0	31,0	0	31	73	0	1222	31	0/0	31,0	0	31	73	0	1214	31	0/0	31,0	0	31	73	0	1227	31	0.0125000000000028	0	0	0	0	unambiguous	0	0/0	FALSE	FALSE	FALSE	1	1
chr05	12182775	NA	T	C	2788.4	NA	0	0	4	0.285714	14	82	1X	206	206	1.32258	3.11623	6.44263	0	1	1	59.939	60	6	1	2.24667	0.914634	0.991935	0	0	0	0	3173	4884	124	37	4.70511	3.64073	45	1	39	3.434	43	70	7.49334	54	snp	GT:AD:AO:DP:GQ:QA:QR:RO	0/0/0/0	26,0	0	26	10	0	1050	26	1/1	0,51	51	51	99	1992	0	0	1/1	0,31	31	31	99	1181	0	0	0/0	35,0	0	35	83	0	1377	35	0/0	34,0	0	34	80	0	1284	34	0/0	29,0	0	29	65	0	1173	29	0.0609999999999999	0	0	0	0	unambiguous	0	0/0	FALSE	FALSE	FALSE	1	1
chr05	12182784	NA	C	A	2893.77	NA	0	0	4	0.285714	14	86	1X	210	210	1.3871	3.1113	4.13106	0	1	1	59.9419	60	6	1	1.35409	0.906977	0.983871	0	0	0	0	3317	4858	124	32	15.2311	5.53201	54	1	34	11.1912	52	66	4.13106	58	snp	GT:AD:AO:DP:GQ:QA:QR:RO	0/0/0/0	26,0	0	26	7	0	1035	26	1/1	0,53	53	53	99	2049	0	0	1/1	0,33	33	33	99	1268	0	0	0/0	34,0	0	34	77	0	1308	34	0/0	35,0	0	35	80	0	1409	35	0/0	29,0	0	29	62	0	1106	29	0.0581000000000031	0	0	0	0	unambiguous	0	0/0	FALSE	FALSE	FALSE	1	1
chr05	12182826	NA	T	C	3128.98	NA	0	0	4	0.285714	14	89	1X	211	211	1.45902	3.22989	3.0103	0	1	1	60	60	6	1	0.761622	0.921348	0.983607	0	0	0	0	3565	4721	122	42	3.62026	3.0815	47	1	41	4.20583	48	67	5.57335	55	snp	GT:AD:AO:DP:GQ:QA:QR:RO	0/0/0/0	27,0	0	27	5	0	1035	27	1/1	0,53	53	53	99	2118	0	0	1/1	0,36	36	36	99	1447	0	0	0/0	30,0	0	30	62	0	1117	30	0/0	38,0	0	38	86	0	1512	38	0/0	27,0	0	27	53	0	1057	27	0	0	0	0	0	unambiguous	0	0/0	FALSE	FALSE	FALSE	1	1
chr05	12182833	NA	G	A	3036.89	NA	0	0	4	0.285714	14	90	1X	216	216	1.456	3.0103	3.63072	0	1	1	60	60	6	1	0.85456	0.911111	0.984127	0	0	0	0	3486	4959	126	47	3.39634	4.11327	43	1	42	3.87889	48	71	7.42218	55	snp	GT:AD:AO:DP:GQ:QA:QR:RO	0/0/0/0	27,0	0	27	5	0	1080	27	1/1	0,52	52	52	99	2017	0	0	1/1	1,38	38	39	99	1469	22	1	0/0	30,0	0	30	62	0	1177	30	0/0	40,0	0	40	92	0	1585	40	0/0	28,0	0	28	56	0	1095	28	0	0	0	0	0	unambiguous	0	0/0	FALSE	FALSE	FALSE	0.9743589743589743	1
chr05	12182865	NA	A	T	2735.94	NA	0	0	4	0.285714	14	80	1X	199	199	1.34454	8.33041	12.6633	0	1	1	60	60	6	1	1.3031	0.95	0.983193	0	0	0	0	3121	4515	119	43	3.98746	9.59771	37	1	36	4.74748	44	61	3.17453	58	snp	GT:AD:AO:DP:GQ:QA:QR:RO	0/0/0/0	23,0	0	23	7	0	894	23	1/1	0,45	45	45	99	1752	0	0	1/1	0,35	35	35	99	1369	0	0	0/0	29,0	0	29	65	0	1099	29	0/0	37,0	0	37	89	0	1342	37	0/0	30,0	0	30	68	0	1180	30	0	0	0	0	0	unambiguous	0	0/0	FALSE	FALSE	FALSE	1	1
chr05	12182871	NA	C	T	2542.15	NA	0	0	4	0.285714	14	77	1X	197	197	1.28333	9.35551	11.7686	0	1	1	60	60	6	1	1.50253	0.948052	0.983333	0	0	0	0	2905	4626	120	39	3.0385	10.2485	38	1	31	9.35551	46	63	3.66174	57	snp	GT:AD:AO:DP:GQ:QA:QR:RO	0/0/0/0	21,0	0	21	7	0	790	21	1/1	0,44	44	44	99	1632	0	0	1/1	0,33	33	33	99	1273	0	0	0/0	32,0	0	32	77	0	1217	32	0/0	37,0	0	37	93	0	1445	37	0/0	30,0	0	30	71	0	1174	30	0	0	0	0	0	unambiguous	0	0/0	FALSE	FALSE	FALSE	1	1
chr05	12182878	NA	T	C	2922.52	NA	0	0	4	0.285714	14	85	1X	200	200	1.47826	3.03585	9.82684	1	1	1	60	60	6	1	0.521738	0.929412	0.965217	0	0	0	0	3331	4457	115	44	3.24022	6.20142	41	1	39	4.26209	46	60	3.48236	55	snp	GT:AD:AO:DP:GQ:QA:QR:RO	0/0/0/0	22,0	0	22	2	0	841	22	1/1	0,50	50	50	99	1948	0	0	1/1	0,35	35	35	99	1383	0	0	0/0	30,0	0	30	84	0	1177	30	0/0	34,0	0	34	96	0	1324	34	0/0	29,0	0	29	81	0	1115	29	0	0	0	0	0	unambiguous	0	0/0	FALSE	FALSE	FALSE	1	1
chr05	12182970	NA	T	C	3050.44	NA	0	0	4	0.285714	14	93	1X	203	203	1.69091	3.22044	6.87947	0	1	1	60	60	6	1	0.0431318	0.924731	0.936364	0	0	0	0	3502	4201	110	40	6.95631	5.85295	53	1	49	3.59403	44	49	5.85295	61	snp	GT:AD:AO:DP:GQ:QA:QR:RO	0/0/0/0	32,0	0	32	3	0	1243	32	1/1	0,59	59	59	99	2252	0	0	1/1	0,34	34	34	99	1250	0	0	0/0	31,0	0	31	56	0	1182	31	0/0	21,0	0	21	26	0	796	21	0/0	26,0	0	26	41	0	980	26	0	0	0	0	0	unambiguous	0	0/0	FALSE	FALSE	FALSE	1	1
chr05	12182999	NA	G	A	3422.82	NA	0	0	4	0.285714	14	99	1X	209	209	1.8	3.03223	4.98437	1	1	1	60	60	6	1	3.02182	0.868687	0.963636	0	0	0	0	3918	4279	110	54	4.78696	9.40627	45	1	54	4.78696	45	48	6.87947	62	snp	GT:AD:AO:DP:GQ:QA:QR:RO	0/0/0/0	26,0	0	26	0	0	1019	26	1/1	0,54	54	54	99	2144	0	0	1/1	0,45	45	45	99	1774	0	0	0/0	35,0	0	35	83	0	1372	35	0/0	23,0	0	23	47	0	838	23	0/0	26,0	0	26	56	0	1050	26	0	0	0	0	0	unambiguous	0	0/0	FALSE	FALSE	FALSE	1	1
chr05	12183048	NA	G	A	2602.33	NA	0	0	4	0.285714	14	81	1X	198	198	1.38462	3.25157	5.25601	0	1	1	60	60	6	1	4.60911	0.901235	0.965812	0	0	0	0	2970	4553	117	44	4.32391	4.51363	37	1	42	3.25157	39	54	4.51363	63	snp	GT:AD:AO:DP:GQ:QA:QR:RO	0/0/0/0	36,0	0	36	20	0	1398	36	1/1	0,44	44	44	99	1625	0	0	1/1	0,37	37	37	99	1345	0	0	0/0	30,0	0	30	65	0	1154	30	0/0	26,0	0	26	53	0	1014	26	0/0	25,0	0	25	50	0	987	25	0	0	0	0	0	unambiguous	0	0/0	FALSE	FALSE	FALSE	1	1
chr05	12183186	NA	A	G	3167.43	NA	0	0	4	0.285714	14	94	1X	208	208	1.68142	14.1911	3.69603	0	1	1	60	60	6	1	0.13607	0.925532	0.982456	0	0	0	0	3690	4470	114	47	3.0103	3.0103	47	1	39	8.9241	55	53	4.22937	61	snp	GT:AD:AO:DP:GQ:QA:QR:RO	0/0/0/0	32,0	0	32	3	0	1265	32	1/1	0,61	61	61	99	2430	0	0	1/1	1,33	33	34	99	1260	41	1	0/0	33,0	0	33	63	0	1280	33	0/0	19,0	0	19	21	0	754	19	0/0	29,0	0	29	51	0	1130	29	0	0	0	0	0	unambiguous	0	0/0	FALSE	FALSE	FALSE	0.9705882352941176	1
chr05	12183216	NA	C	T	3171.27	NA	0	0	4	0.285714	14	92	1X	206	206	1.61404	12.4515	3.0103	1	1	1	60	60	6	1	0.175329	0.913043	0.991228	0	0	0	0	3634	4463	114	44	3.38795	3.31507	48	1	46	3.0103	46	54	3.69603	60	snp	GT:AD:AO:DP:GQ:QA:QR:RO	0/0/0/0	29,0	0	29	3	0	1138	29	1/1	0,58	58	58	99	2283	0	0	1/1	0,34	34	34	99	1351	0	0	0/0	33,0	0	33	87	0	1276	33	0/0	21,0	0	21	51	0	835	21	0/0	31,0	0	31	81	0	1214	31	0	0	0	0	0	unambiguous	0	0/0	FALSE	FALSE	FALSE	1	1
chr05	12183650	NA	G	A	2831.88	NA	0	0	4	0.285714	14	85	1X	228	228	1.18881	7.3277	3.38993	0	1	1	60	60	6	1	8.46968	0.917647	0.979021	0	0	0	0	3224	5541	143	51	10.3933	3.38993	34	1	45	3.64897	40	81	8.49213	62	snp	GT:AD:AO:DP:GQ:QA:QR:RO	0/0/0/0	43,0	0	43	37	0	1681	43	1/1	0,49	49	49	99	1866	0	0	1/1	0,36	36	36	99	1358	0	0	0/0	45,0	0	45	99	0	1733	45	0/0	29,0	0	29	70	0	1090	29	0/0	26,0	0	26	61	0	1037	26	0	0	0	0	0	unambiguous	0	0/0	FALSE	FALSE	FALSE	1	1
chr05	12183853	NA	G	A	3797.71	NA	0	0	4	0.285714	14	111	1X	258	258	1.5102	3.02986	4.20683	0	1	1	60	60	6	1	5.67853	0.918919	0.972789	0	0	0	0	4338	5832	147	44	13.359	4.7977	67	1	55	3.02986	56	70	3.73412	77	snp	GT:AD:AO:DP:GQ:QA:QR:RO	0/0/0/0	52,0	0	52	25	0	2073	52	1/1	0,59	59	59	99	2311	0	0	1/1	0,52	52	52	99	2027	0	0	0/0	37,0	0	37	71	0	1452	37	0/0	23,0	0	23	29	0	904	23	0/0	35,0	0	35	65	0	1403	35	0	0	0	0	0	unambiguous	0	0/0	FALSE	FALSE	FALSE	1	1
chr05	12183883	NA	G	T	3988.94	NA	0	0	4	0.285714	14	116	1X	264	264	1.59184	3.0103	7.76406	0	1	1	60	60	6	1	3.98745	0.896552	0.97973	0	0	0	0	4591	5905	148	54	4.20835	7.76406	62	1	58	3.0103	58	68	5.12308	80	snp	GT:AD:AO:DP:GQ:QA:QR:RO	0/0/0/0	50,0	0	50	17	0	1995	50	1/1	1,63	63	64	99	2493	37	1	1/1	0,53	53	53	99	2098	0	0	0/0	41,0	0	41	78	0	1637	41	0/0	25,0	0	25	30	0	983	25	0/0	31,0	0	31	48	0	1253	31	0	0	0	0	0	unambiguous	0	0/0	FALSE	FALSE	FALSE	1	0.984375
chr05	12183997	NA	G	A	3154.21	NA	0	0	4	0.285714	14	96	1X	233	233	1.45185	5.27225	6.57659	0	1	1	60	60	6	1	1.43235	0.927083	0.99270099999999994	0	0	0	0	3687	5361	137	49	3.10078	6.57659	47	1	40	8.80089	56	58	10.0002	79	snp	GT:AD:AO:DP:GQ:QA:QR:RO	0/0/0/0	30,0	0	30	7	0	1195	30	1/1	2,60	60	62	99	2336	82	2	1/1	0,36	36	36	99	1351	0	0	0/0	48,0	0	48	99	0	1867	48	0/0	26,0	0	26	48	0	994	26	0/0	31,0	0	31	63	0	1223	31	0	0	0	0	0	unambiguous	0	0/0	FALSE	FALSE	FALSE	1	0.967741935483871
chr05	12184089	NA	A	G	3125.67	NA	0	0	4	0.285714	14	92	1X	217	217	1.5	3.38795	3.86152	0	1	1	60	60	6	1	2.89205	0.934783	0.96	0	0	0	0	3614	4985	125	42	4.52089	10.6713	50	1	48	3.38795	44	60	3.44459	65	snp	GT:AD:AO:DP:GQ:QA:QR:RO	0/0/0/0	36,0	0	36	13	0	1423	36	1/1	1,50	50	51	99	1957	41	1	1/1	0,42	42	42	99	1657	0	0	0/0	35,0	0	35	73	0	1409	35	0/0	22,0	0	22	34	0	867	22	0/0	31,0	0	31	61	0	1245	31	0	0	0	0	0	unambiguous	0	0/0	FALSE	FALSE	FALSE	1	0.9803921568627451
chr05	12184179	NA	T	C	3188.9	NA	0	0	4	0.285714	14	93	1X	219	219	1.504	3.03365	3.07924	0	1	1	60	60.0794	6	1	2.77427	0.924731	0.968254	0	0	0	0	3680	4916	126	50	4.15441	5.49198	43	1	51	4.90158	42	61	3.28604	65	snp	GT:AD:AO:DP:GQ:QA:QR:RO	0/0/0/0	36,0	0	36	12	0	1415	36	1/1	1,56	56	57	99	2210	37	1	1/1	0,37	37	37	99	1470	0	0	0/0	37,0	0	37	79	0	1441	37	0/0	23,0	0	23	37	0	893	23	0/0	29,0	0	29	55	0	1130	29	0.079399999999999707	0	0	0	0	unambiguous	0	0/0	FALSE	FALSE	FALSE	1	0.9824561403508771
chr05	12184211	NA	A	T	2982.78	NA	0	0	4	0.285714	14	90	1X	212	212	1.47541	3.0103	3.0103	0	1	1	60	60	6	1	3.12762	0.9	0.97541	0	0	0	0	3405	4709	122	43	3.39634	4.7902	47	1	48	3.87889	42	61	3.0103	61	snp	GT:AD:AO:DP:GQ:QA:QR:RO	0/0/0/0	36,0	0	36	14	0	1392	36	1/1	0,52	52	52	99	1939	0	0	1/1	0,38	38	38	99	1466	0	0	0/0	31,0	0	31	62	0	1206	31	0/0	25,0	0	25	44	0	982	25	0/0	30,0	0	30	59	0	1129	30	0	0	0	0	0	unambiguous	0	0/0	FALSE	FALSE	FALSE	1	1
chr05	12184239	NA	A	T	2976	NA	0	0	4	0.285714	14	87	1X	212	212	1.32967	3.03526	3.02767	0	1	1	60	60	6	1	3.40869	0.908046	0.984	0	0	0	0	3460	4804	125	44	3.03526	8.03074	43	1	55	16.2139	32	61	3.16665	64	snp	GT:AD:AO:DP:GQ:QA:QR:RO	0/0/0/0	32,0	0	32	15	0	1272	32	1/1	0,48	48	48	99	1915	0	0	1/1	0,37	37	37	99	1482	0	0	0/0	34,2	2	36	26	63	1286	34	0/0	28,0	0	28	59	0	1076	28	0/0	31,0	0	31	68	0	1170	31	0	0	0	2	0	unambiguous	0	0/0	FALSE	FALSE	FALSE	1	1
chr05	12184707	NA	C	T	2937.87	NA	0	0	4	0.285714	14	89	1X	204	204	1.54783	3.22989	4.53977	0	1	1	60	60	6	1	1.75019	0.955056	0.973913	0	0	0	0	3370	4509	115	36	10.0615	12.9991	53	1	50	5.96253	39	60	3.48236	55	snp	GT:AD:AO:DP:GQ:QA:QR:RO	0/0/0/0	33,0	0	33	8	0	1288	33	1/1	0,55	55	55	99	2100	0	0	1/1	0,34	34	34	99	1270	0	0	0/0	25,0	0	25	42	0	977	25	0/0	25,0	0	25	42	0	977	25	0/0	32,0	0	32	63	0	1267	32	0	0	0	0	0	unambiguous	0	0/0	FALSE	FALSE	FALSE	1	1
chr05	12184727	NA	C	T	2797.58	NA	0	0	4	0.285714	14	84	1X	195	195	1.51351	4.66476	3.18637	0	1	1	59.869	60	6	1	1.8691	0.940476	0.954955	0	0	0	0	3203	4308	111	36	6.73282	3.96888	48	1	44	3.42391	40	51	4.59489	60	snp	GT:AD:AO:DP:GQ:QA:QR:RO	0/0/0/0	31,0	0	31	9	0	1200	31	1/1	0,50	50	50	99	1915	0	0	1/1	0,34	34	34	99	1288	0	0	0/0	24,0	0	24	42	0	963	24	0/0	25,0	0	25	45	0	960	25	0/0	31,0	0	31	63	0	1185	31	0.131	0	0	0	0	unambiguous	0	0/0	FALSE	FALSE	FALSE	1	1
chr05	12184771	NA	T	C	3092.07	NA	0	0	4	0.285714	14	91	1X	203	203	1.625	11.6246	7.97367	1	1	1	60.1099	60	6	1	1.889	0.912088	0.955357	0	0	0	0	3539	4296	112	44	3.22506	4.25114	47	1	46	3.03416	45	52	4.25114	60	snp	GT:AD:AO:DP:GQ:QA:QR:RO	0/0/0/0	23,0	0	23	1	0	892	23	1/1	0,49	49	49	99	1956	0	0	1/1	0,42	42	42	99	1583	0	0	0/0	30,0	0	30	76	0	1142	30	0/0	29,0	0	29	73	0	1129	29	0/0	30,0	0	30	76	0	1133	30	0.109900000000003	0	0	0	0	unambiguous	0	0/0	FALSE	FALSE	FALSE	1	1
chr05	12184897	NA	C	T	3705.73	NA	0	0	4	0.285714	14	109	1X	219	219	1.98182	3.03022	9.40627	1	1	1	60	60	6	1	4.43611	0.917431	0.954545	0	0	0	0	4248	4138	110	57	3.50834	3.08926	52	1	55	3.03022	54	56	3.08926	54	snp	GT:AD:AO:DP:GQ:QA:QR:RO	0/0/0/0	28,0	0	28	0	0	1097	28	1/1	0,62	62	62	99	2417	0	0	1/1	0,47	47	47	99	1831	0	0	0/0	31,0	0	31	63	0	1146	31	0/0	25,0	0	25	45	0	930	25	0/0	26,0	0	26	48	0	965	26	0	0	0	0	0	unambiguous	0	0/0	FALSE	FALSE	FALSE	1	1
chr05	12184907	NA	C	T	3058.47	NA	0	0	4	0.285714	14	88	1X	203	203	1.53043	4.58955	12.9991	0	1	1	60	60	6	1	1.39797	0.931818	0.965217	0	0	0	0	3498	4458	115	38	6.56362	8.4673	50	1	48	4.58955	40	59	3.18024	56	snp	GT:AD:AO:DP:GQ:QA:QR:RO	0/0/0/0	31,0	0	31	7	0	1232	31	1/1	0,49	49	49	99	1987	0	0	1/1	0,39	39	39	99	1511	0	0	0/0	34,0	0	34	71	0	1307	34	0/0	24,0	0	24	41	0	916	24	0/0	26,0	0	26	47	0	1003	26	0	0	0	0	0	unambiguous	0	0/0	FALSE	FALSE	FALSE	1	1
chr05	12184913	NA	G	A	2923.48	NA	0	0	4	0.285714	14	85	1X	205	205	1.44538	6.10145	7.64277	0	1	1	60	60	6	1	3.35189	0.941176	0.958333	0	0	0	0	3369	4672	120	37	6.10145	6.55704	48	1	46	4.26209	39	63	3.66174	57	snp	GT:AD:AO:DP:GQ:QA:QR:RO	0/0/0/0	34,0	0	34	15	0	1298	34	1/1	0,48	48	48	99	1921	0	0	1/1	1,37	37	38	99	1448	27	1	0/0	37,0	0	37	84	0	1470	37	0/0	22,0	0	22	38	0	877	22	0/0	26,0	0	26	50	0	1000	26	0	0	0	0	0	unambiguous	0	0/0	FALSE	FALSE	FALSE	0.9736842105263158	1
chr05	12184982	NA	C	T	3942.91	NA	0	0	4	0.285714	14	114	1X	217	217	2.21359	5.75321	4.04333	1	1	1	60	60	6	1	3.10548	0.903509	0.980583	0	0	0	0	4539	4143	103	62	4.9151	3.03138	52	1	51	5.75321	63	65	18.3793	38	snp	GT:AD:AO:DP:GQ:QA:QR:RO	0/0/0/0	29,0	0	29	0	0	1173	29	1/1	0,65	65	65	99	2622	0	0	1/1	0,49	49	49	99	1917	0	0	0/0	27,0	0	27	44	0	1086	27	0/0	20,0	0	20	23	0	789	20	0/0	27,0	0	27	44	0	1095	27	0	0	0	0	0	unambiguous	0	0/0	FALSE	FALSE	FALSE	1	1
chr05	12185344	NA	A	G	3601.96	NA	0	0	4	0.285714	14	106	1X	256	256	1.41333	3.09224	10.0169	0	1	1	60	60	6	1	5.9596	0.896226	0.973333	0	0	0	0	4099	5803	150	48	5.05886	5.84769	58	1	50	3.74778	56	80	4.45795	70	snp	GT:AD:AO:DP:GQ:QA:QR:RO	0/0/0/0	48,0	0	48	26	0	1828	48	1/1	0,69	69	69	99	2672	0	0	1/1	0,37	37	37	99	1427	0	0	0/0	46,0	0	46	99	0	1804	46	0/0	27,0	0	27	47	0	1045	27	0/0	29,0	0	29	53	0	1126	29	0	0	0	0	0	unambiguous	0	0/0	FALSE	FALSE	FALSE	1	1
chr05	12185357	NA	C	T	3454.86	NA	0	0	4	0.285714	14	100	1X	247	247	1.36054	3.35774	9.52472	0	1	1	60	60	6	1	6.6947	0.88	0.972789	0	0	0	0	3927	5770	147	49	3.09716	5.50675	51	1	45	5.18177	55	79	4.7977	68	snp	GT:AD:AO:DP:GQ:QA:QR:RO	0/0/0/0	47,0	0	47	29	0	1901	47	1/1	0,62	62	62	99	2454	0	0	1/1	0,38	38	38	99	1473	0	0	0/0	43,0	0	43	99	0	1669	43	0/0	28,0	0	28	55	0	1068	28	0/0	29,0	0	29	58	0	1132	29	0	0	0	0	0	unambiguous	0	0/0	FALSE	FALSE	FALSE	1	1
chr05	12185362	NA	G	T	3576.87	NA	0	0	4	0.285714	14	104	1X	250	250	1.42466	3.0103	5.92543	0	1	1	60	60	6	1	6.27213	0.884615	0.965753	0	0	0	0	4070	5836	146	48	4.34659	3.96218	56	1	50	3.34437	54	77	3.96218	69	snp	GT:AD:AO:DP:GQ:QA:QR:RO	0/0/0/0	49,0	0	49	27	0	1971	49	1/1	0,61	61	61	99	2427	0	0	1/1	0,43	43	43	99	1643	0	0	0/0	43,0	0	43	95	0	1700	43	0/0	25,0	0	25	41	0	1005	25	0/0	29,0	0	29	53	0	1160	29	0	0	0	0	0	unambiguous	0	0/0	FALSE	FALSE	FALSE	1	1
chr05	12185426	NA	C	T	4584.4	NA	0	0	10	0.714286	14	135	1X	252	252	0.576923	3.79846	6.14687	0	1	1	60	60	6	1	1.06157	0.992593	0.888889	0	0	0	0	5235	4581	117	80	13.0634	4.51363	55	1	74	5.72866	61	60	3.17734	57	snp	GT:AD:AO:DP:GQ:QA:QR:RO	1/1/1/1	0,45	45	45	7	1781	0	0	0/0	66,0	0	66	99	0	2574	66	0/0	51,0	0	51	99	0	2007	51	1/1	0,38	38	38	65	1487	0	0	1/1	0,19	19	19	8	720	0	0	1/1	0,33	33	33	50	1247	0	0	0	0	0	0	0	unambiguous	0	1/1	FALSE	FALSE	FALSE	0	0
chr05	12185434	NA	A	T	4003.93	NA	0	0	4	0.285714	14	118	1X	256	256	1.71014	3.08391	3.40655	0	1	1	60	60	6	1	1.33683	0.881356	0.99270099999999994	0	0	0	0	4583	5305	137	61	3.30474	5.68898	57	1	59	3.0103	59	77	7.591	60	snp	GT:AD:AO:DP:GQ:QA:QR:RO	0/0/0/0	46,0	0	47	7	0	1770	46	1/1	0,67	67	67	99	2609	0	0	1/1	0,51	51	51	99	1974	0	0	0/0	36,0	0	36	58	0	1389	36	0/0	22,0	0	22	16	0	841	22	0/0	33,0	0	33	49	0	1305	33	0	0	0	0	0	unambiguous	0	0/0	FALSE	FALSE	FALSE	1	1
chr05	12185658	NA	T	C	3639.5	NA	0	0	4	0.285714	14	105	1X	283	283	1.17978	3.19643	3.20549	0	1	1	60	60	6	1	9.7082	0.942857	0.977528	0	0	0	0	4115	6859	178	53	3.03098	4.23023	52	1	52	3.03098	53	97	6.13332	81	snp	GT:AD:AO:DP:GQ:QA:QR:RO	0/0/0/0	50,0	0	50	42	0	1903	50	1/1	0,58	58	58	99	2283	0	0	1/1	0,47	47	47	99	1832	0	0	0/0	53,0	0	53	99	0	2056	53	0/0	38,0	0	38	94	0	1460	38	0/0	37,0	0	37	91	0	1440	37	0	0	0	0	0	unambiguous	0	0/0	FALSE	FALSE	FALSE	1	1
chr05	12185776	NA	A	G	3520.49	NA	0	0	4	0.285714	14	100	1X	323	323	0.896861	3.09716	4.18854	0	1	1	60	60	6	1	18.1543	0.96	0.982063	0	0	0	0	3962	8761	223	50	3.0103	3.09794	50	1	47	3.79203	53	130	16.341	93	snp	GT:AD:AO:DP:GQ:QA:QR:RO	0/0/0/0	59,0	0	59	79	0	2275	59	1/1	0,53	53	53	99	2139	0	0	1/1	0,47	47	47	99	1823	0	0	0/0	68,0	0	68	99	0	2668	68	0/0	51,0	0	51	99	0	2038	51	0/0	45,0	0	45	99	0	1780	45	0	0	0	0	0	unambiguous	0	0/0	FALSE	FALSE	FALSE	1	1
chr05	12186042	NA	T	A	3829.12	NA	0	0	4	0.285714	14	112	1X	333	333	1.01357	3.32051	9.15134	0	1	1	60	60	6	1	15.8412	0.928571	0.99095	0	0	0	0	4320	8747	221	57	3.08785	11.2737	55	1	65	9.29206	47	112	3.09873	109	snp	GT:AD:AO:DP:GQ:QA:QR:RO	0/0/0/0	61,0	0	61	69	0	2416	61	1/1	0,76	76	76	99	2919	0	0	1/1	0,36	36	36	99	1401	0	0	0/0	71,0	0	71	99	0	2803	71	0/0	58,0	0	58	99	0	2295	58	0/0	31,0	0	31	86	0	1233	31	0	0	0	0	0	unambiguous	0	0/0	FALSE	FALSE	FALSE	1	1
chr05	12187120	NA	G	A	3135.25	NA	0	0	4	0.285714	14	89	1X	337	337	0.717742	3.22989	3.57068	0	1	1	60	60	6	1	30.3858	0.831461	0.951613	0	0	0	0	3535	9885	248	40	4.98658	5.25182	49	1	41	4.20583	48	134	6.51267	114	snp	GT:AD:AO:DP:GQ:QA:QR:RO	0/0/0/0	86,0	0	86	99	0	3447	86	1/1	0,48	48	48	99	1866	0	0	1/1	0,41	41	41	99	1669	0	0	0/0	54,0	0	54	99	0	2153	54	0/0	59,0	0	59	99	0	2324	59	0/0	49,0	0	49	99	0	1961	49	0	0	0	0	0	unambiguous	0	0/0	FALSE	FALSE	FALSE	1	1
chr05	12187907	NA	A	G	2792.16	NA	0	0	4	0.285714	14	81	1X	258	258	0.915254	12.6881	7.94546	0	1	1	60	59.9659	6	1	17.7297	0.975309	0.954545	0	0	0	0	3168	6771	176	33	9.04217	7.94546	48	1	44	4.32391	37	96	6.16881	80	snp	GT:AD:AO:DP:GQ:QA:QR:RO	0/0/0/0	60,0	0	61	77	0	2281	60	1/1	0,53	53	53	99	2080	0	0	1/1	0,28	28	28	99	1088	0	0	0/0	37,0	0	37	99	0	1444	37	0/0	38,0	0	38	99	0	1479	38	0/0	41,0	0	41	99	0	1567	41	0.0341000000000022	0	0	0	0	unambiguous	0	0/0	FALSE	FALSE	FALSE	1	1
chr05	12187912	NA	A	G	2851.83	NA	0	0	4	0.285714	14	82	1X	257	257	0.937143	15.8273	5.80219	0	1	1	60	59.9657	6	1	16.8259	0.97561	0.954286	0	0	0	0	3243	6785	175	32	11.5903	6.59633	50	1	46	5.65844	36	93	4.51172	82	snp	GT:AD:AO:DP:GQ:QA:QR:RO	0/0/0/0	58,0	0	58	73	0	2252	58	1/1	0,52	52	52	99	2080	0	0	1/1	0,30	30	30	99	1163	0	0	0/0	37,0	0	37	99	0	1493	37	0/0	37,0	0	37	99	0	1398	37	0/0	43,0	0	43	99	0	1642	43	0.0343000000000018	0	0	0	0	unambiguous	0	0/0	FALSE	FALSE	FALSE	1	1
chr05	12188003	NA	C	G	3404.77	NA	0	0	4	0.285714	14	98	1X	266	266	1.16667	3.09893	3.21711	0	1	1	60	60	6	1	11.655	0.94898	0.964286	0	0	0	0	3855	6578	168	50	3.09893	3.83753	48	1	42	7.3532400000000004	56	80	3.83753	88	snp	GT:AD:AO:DP:GQ:QA:QR:RO	0/0/0/0	55,0	0	55	51	0	2179	55	1/1	0,58	58	58	99	2267	0	0	1/1	0,40	40	40	99	1588	0	0	0/0	44,0	0	44	99	0	1706	44	0/0	38,0	0	38	96	0	1500	38	0/0	31,0	0	31	75	0	1193	31	0	0	0	0	0	unambiguous	0	0/0	FALSE	FALSE	FALSE	1	1
chr05	12188273	NA	T	A	2937.45	NA	0	0	4	0.285714	14	91	1X	302	302	0.87619	4.94315	3.8439	0	1	1	60	60.0142	6	1	20.2313	0.956044	0.976303	0	0	0	0	3358	8138	211	47	3.22506	3.51458	44	1	46	3.03416	45	105	3.02059	106	snp	GT:AD:AO:DP:GQ:QA:QR:RO	0/0/0/0	64,0	0	64	88	0	2486	64	1/1	1,52	52	53	99	1895	41	1	1/1	0,39	39	39	99	1463	0	0	0/0	55,0	0	55	99	0	2130	55	0/0	43,0	0	43	99	0	1642	43	0/0	48,0	0	48	99	0	1839	48	0.0142000000000024	0	0	0	0	unambiguous	0	0/0	FALSE	FALSE	FALSE	1	0.9811320754716981
chr05	12188301	NA	G	A	3541.01	NA	0	0	4	0.285714	14	102	1X	321	321	0.944954	3.35092	3.25818	0	1	1	60	60.0137	6	1	18.9073	0.95098	0.990868	0	0	0	0	4038	8562	219	43	8.46027	3.81345	59	1	48	3.7767	54	115	4.21006	104	snp	GT:AD:AO:DP:GQ:QA:QR:RO	0/0/0/0	65,0	0	65	82	0	2549	65	1/1	1,62	62	63	99	2457	41	1	1/1	0,40	40	40	99	1581	0	0	0/0	62,0	0	62	99	0	2408	62	0/0	46,0	0	46	99	0	1772	46	0/0	45,0	0	45	99	0	1792	45	0.0137	0	0	0	0	unambiguous	0	0/0	FALSE	FALSE	FALSE	1	0.9841269841269841
chr05	12188508	NA	A	T	3404.39	NA	0	0	4	0.285714	14	98	1X	324	324	0.867257	3.0103	3.62523	0	1	1	60	59.9602	6	1	22.3688	0.938776	0.955752	0	0	0	0	3835	8950	226	55	6.20103	14.1175	43	1	52	3.80798	46	123	6.85361	103	snp	GT:AD:AO:DP:GQ:QA:QR:RO	0/0/0/0	71,0	0	71	97	0	2805	71	1/1	0,58	58	58	99	2256	0	0	1/1	0,40	40	40	99	1579	0	0	0/0	61,0	0	61	99	0	2405	61	0/0	40,0	0	40	99	0	1578	40	0/0	54,0	0	54	99	0	2162	54	0.0397999999999996	0	0	0	0	unambiguous	0	0/0	FALSE	FALSE	FALSE	1	1
chr05	12188527	NA	A	C	3582.62	NA	0	0	4	0.285714	14	104	1X	317	317	0.976526	3.0103	5.95657	0	1	1	60	59.9577	6	1	18.5096	0.951923	0.957746	0	0	0	0	4035	8248	213	53	3.09382	9.38199	51	1	53	3.09382	51	113	4.73321	100	snp	GT:AD:AO:DP:GQ:QA:QR:RO	0/0/0/0	67,0	0	67	80	0	2599	67	1/1	0,61	61	61	99	2399	0	0	1/1	0,43	43	43	99	1636	0	0	0/0	56,0	0	56	99	0	2161	56	0/0	37,0	0	37	99	0	1417	37	0/0	53,0	0	53	99	0	2071	53	0.0422999999999973	0	0	0	0	unambiguous	0	0/0	FALSE	FALSE	FALSE	1	1
chr05	12188968	NA	A	G	3745.18	NA	0	0	4	0.285714	14	105	1X	340	340	0.893617	8.98702	14.3297	0	1	1	60	60	6	1	23.7688	0.895238	0.957447	0	0	0	0	4222	9216	235	46	6.50534	3.09346	59	1	52	3.03098	53	115	3.24131	120	snp	GT:AD:AO:DP:GQ:QA:QR:RO	0/0/0/0	78,0	0	78	99	0	3135	78	1/1	0,62	62	62	99	2503	0	0	1/1	0,43	43	43	99	1719	0	0	0/0	64,0	0	64	99	0	2475	64	0/0	46,0	0	46	99	0	1785	46	0/0	47,0	0	47	99	0	1821	47	0	0	0	0	0	unambiguous	0	0/0	FALSE	FALSE	FALSE	1	1
chr05	12189013	NA	T	C	3846.63	NA	0	0	4	0.285714	14	110	1X	344	344	0.95279	3.08926	10.2857	0	1	1	60	59.9744	6	1	22.4424	0.927273	0.952991	0	0	0	0	4373	9182	234	52	3.72096	3.15878	58	1	48	6.87947	62	120	3.34437	114	snp	GT:AD:AO:DP:GQ:QA:QR:RO	0/0/0/0	78,0	0	78	97	0	3082	78	1/1	1,64	64	65	99	2576	37	1	1/1	0,46	46	46	99	1797	0	0	0/0	60,0	0	60	99	0	2368	60	0/0	49,0	0	49	99	0	1917	49	0/0	46,0	0	46	99	0	1778	46	0.0255999999999972	0	0	0	0	unambiguous	0	0/0	FALSE	FALSE	FALSE	1	0.9846153846153847
chr05	12189097	NA	C	A	3221.36	NA	0	0	4	0.285714	14	97	1X	319	319	0.886878	4.82359	17.1347	0	1	1	60	60	6	1	23.2159	0.969072	0.981982	0	0	0	0	3675	8795	222	53	4.82359	3.63631	44	1	49	3.03269	48	125	10.6789	97	snp	GT:AD:AO:DP:GQ:QA:QR:RO	0/0/0/0	75,0	0	75	99	0	2984	75	1/1	1,56	56	57	99	2094	41	1	1/1	0,41	41	41	99	1581	0	0	0/0	60,0	0	60	99	0	2378	60	0/0	40,0	0	40	99	0	1564	40	0/0	46,0	0	46	99	0	1828	46	0	0	0	0	0	unambiguous	0	0/0	FALSE	FALSE	FALSE	1	0.9824561403508771
chr05	12189129	NA	C	T	3286.23	NA	0	0	4	0.285714	14	99	1X	323	323	0.896861	12.6832	4.91034	0	1	1	60	60	6	1	24.7064	0.949495	0.977679	0	0	0	0	3758	8810	224	47	3.55865	3.16541	52	1	46	4.08507	53	103	6.15118	121	snp	GT:AD:AO:DP:GQ:QA:QR:RO	0/0/0/0	81,0	0	81	99	0	3151	81	1/1	1,59	59	60	99	2233	41	1	1/1	0,40	40	40	99	1525	0	0	0/0	57,0	0	57	99	0	2285	57	0/0	40,0	0	40	99	0	1550	40	0/0	45,0	0	45	99	0	1783	45	0	0	0	0	0	unambiguous	0	0/0	FALSE	FALSE	FALSE	1	0.9833333333333333
chr05	12189217	NA	C	T	3921	NA	0	0	4	0.285714	14	116	1X	329	329	1.10377	17.6865	4.73321	0	1	1	60	60	6	1	17.4526	0.965517	0.971831	0	0	0	0	4487	8416	213	57	3.08518	6.69059	59	1	63	4.88226	53	95	8.4033	118	snp	GT:AD:AO:DP:GQ:QA:QR:RO	0/0/0/0	73,0	0	73	76	0	2900	73	1/1	1,72	72	73	99	2810	41	1	1/1	0,44	44	44	99	1677	0	0	0/0	62,0	0	62	99	0	2428	62	0/0	37,0	0	37	96	0	1468	37	0/0	40,0	0	40	99	0	1579	40	0	0	0	0	0	unambiguous	0	0/0	FALSE	FALSE	FALSE	1	0.9863013698630136
chr05	12189276	NA	G	C	3934.76	NA	0	0	4	0.285714	14	113	1X	322	322	1.09615	13.1759	4.26747	0	1	1	60	59.9856	6	1	16.8375	0.911504	0.976077	0	0	0	0	4500	8296	209	61	4.56684	6.01296	52	1	64	7.33403	49	98	4.76618	111	snp	GT:AD:AO:DP:GQ:QA:QR:RO	0/0/0/0	70,0	0	70	73	0	2789	70	1/1	1,64	64	65	99	2571	41	1	1/1	0,49	49	49	99	1929	0	0	0/0	63,0	0	63	99	0	2486	63	0/0	42,0	0	42	99	0	1665	42	0/0	33,0	0	33	85	0	1315	33	0.014400000000002	0	0	0	0	unambiguous	0	0/0	FALSE	FALSE	FALSE	1	0.9846153846153847
chr05	12189370	NA	A	T	4229.83	NA	0	0	4	0.285714	14	123	1X	262	262	1.76978	12.3494	3.02592	0	1	1	60	59.9568	6	1	1.00719	0.934959	0.971223	0	0	0	0	4860	5480	139	56	5.14646	3.77578	67	1	54	6.98251	69	69	3.02592	70	snp	GT:AD:AO:DP:GQ:QA:QR:RO	0/0/0/0	48,0	0	48	6	0	1870	48	1/1	0,74	74	74	99	2936	0	0	1/1	0,49	49	49	99	1924	0	0	0/0	44,0	0	44	79	0	1721	44	0/0	22,0	0	22	12	0	872	22	0/0	25,0	0	25	21	0	1017	25	0.0431999999999988	0	0	0	0	unambiguous	0	0/0	FALSE	FALSE	FALSE	1	1
chr05	12189384	NA	A	T	4337.63	NA	0	0	4	0.285714	14	127	1X	265	265	1.84058	3.84811	3.26206	0	1	1	60	60	6	1	0.584622	0.92126	0.985507	0	0	0	0	4981	5324	138	64	3.0274	3.07324	63	1	54	9.18275	73	71	3.26206	67	snp	GT:AD:AO:DP:GQ:QA:QR:RO	0/0/0/0	50,0	0	50	5	0	1915	50	1/1	0,71	71	71	99	2784	0	0	1/1	0,56	56	56	99	2197	0	0	0/0	40,0	0	40	63	0	1560	40	0/0	22,0	0	22	9	0	835	22	0/0	26,0	0	26	21	0	1014	26	0	0	0	0	0	unambiguous	0	0/0	FALSE	FALSE	FALSE	1	1
chr05	12189732	NA	A	G	2763.11	NA	0	0	4	0.285714	14	81	1X	218	218	1.20588	7.5409	3.40655	0	1	1	60	60	6	1	5.74791	0.901235	0.978102	0	0	0	0	3189	5258	137	33	9.04217	5.68898	48	1	41	3.03711	40	64	4.29416	73	snp	GT:AD:AO:DP:GQ:QA:QR:RO	0/0/0/0	33,0	0	33	25	0	1266	33	1/1	1,44	44	45	99	1752	41	1	1/1	0,37	37	37	99	1437	0	0	0/0	40,0	0	40	99	0	1549	40	0/0	32,0	0	32	80	0	1219	32	0/0	31,0	0	31	77	0	1183	31	0	0	0	0	0	unambiguous	0	0/0	FALSE	FALSE	FALSE	1	0.9777777777777777
chr05	12189758	NA	T	G	3179.83	NA	0	0	4	0.285714	14	95	1X	224	224	1.47287	3.58174	5.04711	0	1	1	60	60	6	1	1.88638	0.905263	0.984496	0	0	0	0	3627	5098	129	50	3.58174	3.1618	45	1	45	3.58174	50	58	5.8551	71	snp	GT:AD:AO:DP:GQ:QA:QR:RO	0/0/0/0	33,0	0	33	9	0	1301	33	1/1	0,56	56	56	99	2181	0	0	1/1	0,39	39	39	99	1446	0	0	0/0	37,0	0	37	79	0	1446	37	0/0	28,0	0	28	52	0	1113	28	0/0	31,0	0	31	61	0	1238	31	0	0	0	0	0	unambiguous	0	0/0	FALSE	FALSE	FALSE	1	1
chr05	12189803	NA	C	T	3261.13	NA	0	0	4	0.285714	14	100	1X	210	210	1.81818	3.35774	3.72096	1	1	1	60	60	6	1	1.80656	0.87	0.972727	0	0	0	0	3746	4301	110	48	3.35774	4.98437	52	1	44	6.13722	56	52	3.72096	58	snp	GT:AD:AO:DP:GQ:QA:QR:RO	0/0/0/0	31,0	0	31	1	0	1245	31	1/1	0,59	59	59	99	2244	0	0	1/1	0,41	41	41	99	1502	0	0	0/0	29,0	0	29	65	0	1126	29	0/0	23,0	0	23	47	0	904	23	0/0	27,0	0	27	59	0	1026	27	0	0	0	0	0	unambiguous	0	0/0	FALSE	FALSE	FALSE	1	1
chr05	12189860	NA	T	C	3451.16	NA	0	0	4	0.285714	14	102	1X	209	209	1.90654	6.07591	6.44001	1	1	1	60	60	6	1	2.85661	0.921569	0.981308	0	0	0	0	3962	4156	107	50	3.09546	5.46589	52	1	51	3.0103	51	61	7.57648	46	snp	GT:AD:AO:DP:GQ:QA:QR:RO	0/0/0/0	30,0	0	30	0	0	1159	30	1/1	0,56	56	56	99	2203	0	0	1/1	0,46	46	46	99	1759	0	0	0/0	28,0	0	28	59	0	1081	28	0/0	21,0	0	21	37	0	802	21	0/0	28,0	0	28	59	0	1114	28	0	0	0	0	0	unambiguous	0	0/0	FALSE	FALSE	FALSE	1	1
chr05	12190014	NA	C	T	2744.95	NA	0	0	4	0.285714	14	79	1X	294	294	0.734884	3.03779	3.50519	0	1	1	60	60	6	1	23.4358	0.911392	0.967442	0	0	0	0	3095	8487	215	40	3.03779	3.2628	39	1	39	3.03779	40	107	3.0204	108	snp	GT:AD:AO:DP:GQ:QA:QR:RO	0/0/0/0	64,0	0	64	99	0	2551	64	1/1	0,42	42	42	99	1624	0	0	1/1	0,37	37	37	99	1471	0	0	0/0	59,0	0	59	99	0	2308	59	0/0	54,0	0	54	99	0	2110	54	0/0	38,0	0	38	99	0	1518	38	0	0	0	0	0	unambiguous	0	0/0	FALSE	FALSE	FALSE	1	1
chr05	12190062	NA	G	A	2872.82	NA	0	0	4	0.285714	14	81	1X	299	299	0.743119	3.68051	4.44467	0	1	1	60	60	6	1	25.3194	0.938272	0.96789	0	0	0	0	3241	8623	218	38	3.68051	6.23763	43	1	36	5.18177	45	115	4.44467	103	snp	GT:AD:AO:DP:GQ:QA:QR:RO	0/0/0/0	71,0	0	71	99	0	2834	71	1/1	0,46	46	46	99	1835	0	0	1/1	0,35	35	35	99	1406	0	0	0/0	54,0	0	54	99	0	2134	54	0/0	55,0	0	55	99	0	2156	55	0/0	38,0	0	38	99	0	1499	38	0	0	0	0	0	unambiguous	0	0/0	FALSE	FALSE	FALSE	1	1
chr05	12190171	NA	C	G	3447.89	NA	0	0	4	0.285714	14	98	1X	320	320	0.882883	3.09893	3.63631	0	1	1	60	60	6	1	22.5228	0.897959	0.986486	0	0	0	0	3883	8712	222	49	3.0103	4.92746	49	1	55	6.20103	43	125	10.6789	97	snp	GT:AD:AO:DP:GQ:QA:QR:RO	0/0/0/0	73,0	0	73	98	0	2880	73	1/1	0,59	59	59	99	2366	0	0	1/1	0,39	39	39	99	1517	0	0	0/0	63,0	0	63	99	0	2463	63	0/0	50,0	0	50	99	0	1950	50	0/0	36,0	0	36	99	0	1419	36	0	0	0	0	0	unambiguous	0	0/0	FALSE	FALSE	FALSE	1	1
chr05	12190529	NA	G	A	2931.05	NA	0	0	4	0.285714	14	89	1X	299	299	0.847619	3.62026	3.17575	0	1	1	60	60.0952	6	1	24.4174	0.898876	0.961905	0	0	0	0	3307	8244	210	39	5.96253	12.3166	50	1	47	3.62026	42	97	5.65743	113	snp	GT:AD:AO:DP:GQ:QA:QR:RO	0/0/0/0	77,0	0	77	99	0	3029	77	1/1	0,50	50	50	99	1845	0	0	1/1	0,39	39	39	99	1462	0	0	0/0	55,0	0	55	99	0	2146	55	0/0	43,0	0	43	99	0	1706	43	0/0	35,0	0	35	99	0	1363	35	0.0951999999999984	0	0	0	0	unambiguous	0	0/0	FALSE	FALSE	FALSE	1	1
chr05	12190975	NA	C	G	2937.23	NA	0	0	4	0.285714	14	87	1X	221	221	1.125	3.63429	17.5948	0	1	1	60	60	6	1	2.46683	0.942529	0.985075	0	0	0	0	3457	5318	134	38	6.03039	4.04742	49	1	45	3.23494	42	67	3.0103	67	snp	GT:AD:AO:DP:GQ:QA:QR:RO	0/0/0/0	37,0	0	37	27	0	1496	37	1/1	0,56	56	56	99	2239	0	0	1/1	0,28	28	28	99	1099	0	0	0/0	33,2	2	35	11	78	1304	33	0/0	33,1	1	34	42	41	1281	33	0/0	31,0	0	31	74	0	1237	31	0	0	0	2	1	unambiguous	0	0/0	FALSE	FALSE	FALSE	1	1
chr05	12190987	NA	C	A	2716.99	NA	0	0	4	0.285714	14	78	1X	208	208	1.2	7.01917	9.69175	0	1	1	60	60	6	1	6.93591	0.961538	0.984615	0	0	0	0	3086	5166	130	41	3.45573	4.68066	37	1	40	3.12166	38	67	3.27756	63	snp	GT:AD:AO:DP:GQ:QA:QR:RO	0/0/0/0	37,0	0	37	30	0	1492	37	1/1	0,53	53	53	99	2135	0	0	1/1	0,25	25	25	99	951	0	0	0/0	34,0	0	34	86	0	1332	34	0/0	30,0	0	30	74	0	1196	30	0/0	29,0	0	29	71	0	1146	29	0	0	0	0	0	unambiguous	0	0/0	FALSE	FALSE	FALSE	1	1
chr05	12191177	NA	T	A	3063.91	NA	0	0	4	0.285714	14	90	1X	342	342	0.714286	3.0103	6.45708	0	1	1	60	59.9286	6	1	21.2813	0.911111	0.988095	0	0	0	0	3459	9886	252	37	9.18693	8.83536	53	1	46	3.10681	44	129	3.32051	123	snp	GT:AD:AO:DP:GQ:QA:QR:RO	0/0/0/0	65,0	0	65	99	0	2521	65	1/1	0,62	62	62	99	2382	0	0	1/1	0,28	28	28	92	1077	0	0	0/0	77,0	0	77	99	0	3027	77	0/0	50,0	0	50	99	0	1976	50	0/0	60,0	0	60	99	0	2362	60	0.071399999999997	0	0	0	0	unambiguous	0	0/0	FALSE	FALSE	FALSE	1	1
chr05	12191337	NA	T	C	3366.76	NA	0	0	4	0.285714	14	96	1X	336	336	0.8	3.8246000000000002	4.31318	0	1	1	59.8333	60	6	1	21.9887	0.927083	0.979167	0	0	0	0	3791	9192	240	45	3.8246000000000002	3.15506	51	1	48	3.0103	48	130	6.62942	110	snp	GT:AD:AO:DP:GQ:QA:QR:RO	0/0/0/0	63,0	0	63	95	0	2435	63	1/1	0,58	58	58	99	2290	0	0	1/1	0,38	38	38	99	1501	0	0	0/0	63,0	0	63	99	0	2409	63	0/0	55,0	0	55	99	0	2084	55	0/0	59,0	0	59	99	0	2264	59	0.166699999999999	0	0	0	0	unambiguous	0	0/0	FALSE	FALSE	FALSE	1	1
chr05	12191389	NA	A	G	3388.14	NA	0	0	4	0.285714	14	97	1X	326	326	0.847162	4.10723	3.47494	0	1	1	60	60	6	1	17.4421	0.958763	0.982533	0	0	0	0	3813	8886	229	49	3.03269	18.9502	48	1	49	3.03269	48	134	17.433	95	snp	GT:AD:AO:DP:GQ:QA:QR:RO	0/0/0/0	52,0	0	52	76	0	1924	52	1/1	0,57	57	57	99	2259	0	0	1/1	0,40	40	40	99	1554	0	0	0/0	55,0	0	55	99	0	2194	55	0/0	58,0	0	58	99	0	2259	58	0/0	64,0	0	64	99	0	2509	64	0	0	0	0	0	unambiguous	0	0/0	FALSE	FALSE	FALSE	1	1
chr05	12191422	NA	C	T	3178.73	NA	0	0	4	0.285714	14	92	1X	293	293	0.915423	3.38795	10.8859	0	1	1	60	60	6	1	15.8954	0.945652	0.975124	0	0	0	0	3585	7828	201	44	3.38795	3.28038	48	1	40	6.40913	52	112	8.72527	89	snp	GT:AD:AO:DP:GQ:QA:QR:RO	0/0/0/0	53,0	0	53	69	0	2070	53	1/1	0,56	56	56	99	2175	0	0	1/1	0,36	36	36	99	1410	0	0	0/0	43,0	0	43	99	0	1690	43	0/0	47,0	0	47	99	0	1836	47	0/0	58,0	0	58	99	0	2232	58	0	0	0	0	0	unambiguous	0	0/0	FALSE	FALSE	FALSE	1	1
chr05	12191783	NA	C	A	3133.69	NA	0	0	4	0.285714	14	90	1X	335	335	0.745902	3.87889	3.0459	0	1	1	60	59.9877	6	1	28.3775	0.888889	0.963115	0	0	0	0	3585	9733	244	34	14.688	3.0459	56	1	42	3.87889	48	116	4.29182	128	snp	GT:AD:AO:DP:GQ:QA:QR:RO	0/0/0/0	86,0	0	86	99	0	3433	86	1/1	1,53	53	54	99	2127	37	1	1/1	0,37	37	37	99	1458	0	0	0/0	56,0	0	57	99	0	2237	56	0/0	51,0	0	51	99	0	1997	51	0/0	50,0	0	50	99	0	2029	50	0.0123000000000033	0	0	0	0	unambiguous	0	0/0	FALSE	FALSE	FALSE	1	0.9814814814814815
chr05	12191822	NA	A	T	3102.76	NA	0	0	4	0.285714	14	91	1X	324	324	0.793103	4.94315	13.1594	0	1	1	60	59.9871	6	1	29.0204	0.923077	0.961373	0	0	0	0	3543	9014	233	48	3.60686	18.6766	43	1	42	4.17955	49	112	3.76519	121	snp	GT:AD:AO:DP:GQ:QA:QR:RO	0/0/0/0	89,0	0	89	99	0	3398	89	1/1	1,55	55	56	99	2131	41	1	1/1	0,36	36	36	99	1412	0	0	0/0	53,0	0	53	99	0	2053	53	0/0	45,0	0	45	99	0	1777	45	0/0	45,0	0	45	99	0	1745	45	0.0129000000000019	0	0	0	0	unambiguous	0	0/0	FALSE	FALSE	FALSE	1	0.9821428571428571
chr05	12192011	NA	G	A	3016.13	NA	0	0	4	0.285714	14	89	1X	211	211	1.4876	4.98658	9.48883	0	1	1.5	60	60	6	1	3.82076	0.88764	0.975207	0	0	0	0	3449	4795	121	40	4.98658	8.19671	49	1	49	4.98658	40	66	5.18177	55	snp	GT:AD:AO:DP:GQ:QA:QR:RO	0/0/0/0	38,0	0	38	17	0	1510	38	1/1	0,51	51	52	99	2017	0	0	1/1	0,38	38	38	99	1432	0	0	0/0	35,0	0	35	75	0	1400	35	0/0	19,0	0	19	26	0	744	19	0/0	29,0	0	29	57	0	1141	29	0	0	0	0	0	unambiguous	0	0/0	FALSE	FALSE	FALSE	1	0.9807692307692307
chr05	12192077	NA	T	G	3164.4	NA	0	0	4	0.285714	14	90	1X	217	217	1.41732	10.8276	9.18275	0	1	1	60	59.937	6	1	5.66819	0.933333	0.968504	0	0	0	0	3614	4930	127	39	6.48466	5.07918	51	1	43	3.39634	47	54	9.18275	73	snp	GT:AD:AO:DP:GQ:QA:QR:RO	0/0/0/0	43,0	0	43	25	0	1656	43	1/1	0,58	58	58	99	2319	0	0	1/1	0,32	32	32	99	1295	0	0	0/0	37,0	0	37	82	0	1412	37	0/0	20,0	0	20	31	0	781	20	0/0	27,0	0	27	52	0	1081	27	0.0630000000000024	0	0	0	0	unambiguous	0	0/0	FALSE	FALSE	FALSE	1	1
chr05	12192182	NA	A	G	3471.94	NA	0	0	4	0.285714	14	100	1X	226	226	1.5873	5.18177	4.73369	0	1	1	60	60	6	1	1.02994	0.95	0.960317	0	0	0	0	3977	4935	126	56	6.13722	7.42218	44	1	41	10.0459	59	51	12.937	75	snp	GT:AD:AO:DP:GQ:QA:QR:RO	0/0/0/0	35,0	0	35	6	0	1340	35	1/1	0,55	55	55	99	2216	0	0	1/1	0,45	45	45	99	1761	0	0	0/0	41,0	0	41	85	0	1610	41	0/0	25,0	0	25	37	0	1000	25	0/0	25,0	0	25	37	0	985	25	0	0	0	0	0	unambiguous	0	0/0	FALSE	FALSE	FALSE	1	1
chr05	12192257	NA	G	A	3203.12	NA	0	0	4	0.285714	14	94	1X	209	209	1.63478	3.0103	8.4673	0	1	1	60	60	6	1	0.634473	0.957447	0.973913	0	0	0	0	3665	4536	115	44	3.84193	3.02918	50	1	45	3.37991	49	54	3.93554	61	snp	GT:AD:AO:DP:GQ:QA:QR:RO	0/0/0/0	33,0	0	33	5	0	1306	33	1/1	0,47	47	47	99	1856	0	0	1/1	0,47	47	47	99	1809	0	0	0/0	37,0	0	37	75	0	1453	37	0/0	22,0	0	22	30	0	890	22	0/0	23,0	0	23	33	0	887	23	0	0	0	0	0	unambiguous	0	0/0	FALSE	FALSE	FALSE	1	1
chr05	12192434	NA	C	T	3487	NA	0	0	4	0.285714	14	102	1X	226	226	1.64516	6.07591	4.13106	0	1	1	60	60	6	1	0.948297	0.941176	0.967742	0	0	0	0	3999	4865	124	52	3.09546	3.08035	50	1	41	11.5259	61	61	3.08035	63	snp	GT:AD:AO:DP:GQ:QA:QR:RO	0/0/0/0	37,0	0	37	6	0	1471	37	1/1	0,62	62	62	99	2431	0	0	1/1	0,40	40	40	99	1568	0	0	0/0	35,0	0	35	65	0	1369	35	0/0	16,0	0	16	8	0	606	16	0/0	36,0	0	36	68	0	1419	36	0	0	0	0	0	unambiguous	0	0/0	FALSE	FALSE	FALSE	1	1
chr05	12192511	NA	G	A	3010.55	NA	0	0	4	0.285714	14	88	1X	214	214	1.39683	6.56362	6.38815	0	1	1	60	60	6	1	3.99535	0.897727	0.968254	0	0	0	0	3442	4958	126	52	9.32731	3.07924	36	1	38	6.56362	50	64	3.07924	62	snp	GT:AD:AO:DP:GQ:QA:QR:RO	0/0/0/0	36,0	0	36	17	0	1401	36	1/1	0,54	54	54	99	2175	0	0	1/1	0,34	34	34	99	1267	0	0	0/0	36,0	0	36	81	0	1411	36	0/0	19,0	0	19	30	0	748	19	0/0	35,0	0	35	78	0	1398	35	0	0	0	0	0	unambiguous	0	0/0	FALSE	FALSE	FALSE	1	1
chr05	12192538	NA	T	C	2694.11	NA	0	0	4	0.285714	14	78	1X	203	203	1.248	3.12166	15.6743	0	1	1	60	60	6	1	6.12142	0.923077	0.992	0	0	0	0	3060	4928	125	37	3.45573	3.16665	41	1	41	3.45573	37	61	3.16665	64	snp	GT:AD:AO:DP:GQ:QA:QR:RO	0/0/0/0	36,0	0	36	27	0	1415	36	1/1	0,47	47	47	99	1867	0	0	1/1	0,31	31	31	99	1193	0	0	0/0	37,0	0	37	93	0	1428	37	0/0	19,0	0	19	39	0	752	19	0/0	33,0	0	33	81	0	1333	33	0	0	0	0	0	unambiguous	0	0/0	FALSE	FALSE	FALSE	1	1
chr05	12192546	NA	T	C	2845.08	NA	0	0	4	0.285714	14	81	1X	199	199	1.37288	3.25157	5.66023	0	1	1	60	60	6	1	4.71447	0.938272	0.991525	0	0	0	0	3243	4622	118	34	7.5409	3.08391	47	1	42	3.25157	39	59	3.0103	59	snp	GT:AD:AO:DP:GQ:QA:QR:RO	0/0/0/0	36,0	0	36	21	0	1414	36	1/1	0,51	51	51	99	2051	0	0	1/1	0,30	30	30	99	1192	0	0	0/0	31,0	0	31	69	0	1196	31	0/0	21,0	0	21	39	0	799	21	0/0	30,0	0	30	66	0	1213	30	0	0	0	0	0	unambiguous	0	0/0	FALSE	FALSE	FALSE	1	1
chr05	12192553	NA	C	T	2754.59	NA	0	0	4	0.285714	14	80	1X	198	198	1.35593	3.0103	10.3712	0	1	1	60	60	6	1	4.36225	0.9375	0.983051	0	0	0	0	3141	4685	118	33	8.33041	3.30474	47	1	41	3.11887	39	62	3.67278	56	snp	GT:AD:AO:DP:GQ:QA:QR:RO	0/0/0/0	34,0	0	34	19	0	1382	34	1/1	0,51	51	51	99	2014	0	0	1/1	0,29	29	29	99	1127	0	0	0/0	34,0	0	34	79	0	1315	34	0/0	18,0	0	18	31	0	730	18	0/0	32,0	0	32	73	0	1258	32	0	0	0	0	0	unambiguous	0	0/0	FALSE	FALSE	FALSE	1	1
chr05	12192613	NA	G	A	3138.01	NA	0	0	4	0.285714	14	94	1X	219	219	1.504	3.0103	4.41741	0	1	1	60	59.944	6	1	3.70185	0.946809	0.976	0	0	0	0	3594	4948	125	37	12.2506	3.44459	57	1	52	5.32038	42	69	5.94613	56	snp	GT:AD:AO:DP:GQ:QA:QR:RO	0/0/0/0	40,0	0	40	16	0	1550	40	1/1	0,62	62	62	99	2378	0	0	1/1	0,32	32	32	99	1216	0	0	0/0	30,0	0	30	57	0	1186	30	0/0	24,0	0	24	38	0	962	24	0/0	31,0	0	31	60	0	1250	31	0.0559999999999974	0	0	0	0	unambiguous	0	0/0	FALSE	FALSE	FALSE	1	1
chr05	12192639	NA	G	A	3159.96	NA	0	0	4	0.285714	14	93	1X	212	212	1.56303	3.22044	6.09416	0	1	1	60	60	6	1	2.1421	0.967742	0.966387	0	0	0	0	3618	4707	119	45	3.22044	3.02855	48	1	55	9.75821	38	60	3.02855	59	snp	GT:AD:AO:DP:GQ:QA:QR:RO	0/0/0/0	36,0	0	36	10	0	1419	36	1/1	0,62	62	62	99	2409	0	0	1/1	0,31	31	31	99	1209	0	0	0/0	30,0	0	30	55	0	1181	30	0/0	22,0	0	22	31	0	894	22	0/0	31,0	0	31	58	0	1213	31	0	0	0	0	0	unambiguous	0	0/0	FALSE	FALSE	FALSE	1	1
chr05	12192664	NA	G	T	3263.73	NA	0	0	4	0.285714	14	96	1X	219	219	1.56098	3.10078	4.44029	0	1	1	60	59.9024	6	1	1.89412	0.927083	0.95935	0	0	0	0	3739	4820	123	54	6.26751	3.02795	42	1	57	10.339	39	65	3.87536	58	snp	GT:AD:AO:DP:GQ:QA:QR:RO	0/0/0/0	36,0	0	36	9	0	1402	36	1/1	0,62	62	62	99	2408	0	0	1/1	0,34	34	34	99	1331	0	0	0/0	36,0	0	36	72	0	1427	36	0/0	20,0	0	20	24	0	775	20	0/0	31,0	0	31	57	0	1216	31	0.0975999999999999	0	0	0	0	unambiguous	0	0/0	FALSE	FALSE	FALSE	1	1
chr05	12192683	NA	C	T	3502.79	NA	0	0	4	0.285714	14	100	1X	219	219	1.68067	5.18177	5.21827	1	1	1	60	59.8992	6	1	0.282946	0.92	0.966387	0	0	0	0	4017	4646	119	58	8.56927	4.48836	42	1	57	7.26639	43	64	4.48836	55	snp	GT:AD:AO:DP:GQ:QA:QR:RO	0/0/0/0	33,0	0	33	2	0	1267	33	1/1	0,63	63	63	99	2536	0	0	1/1	0,37	37	37	99	1481	0	0	0/0	38,0	0	38	99	0	1516	38	0/0	18,0	0	18	38	0	707	18	0/0	30,0	0	30	74	0	1156	30	0.1008	0	0	0	0	unambiguous	0	0/0	FALSE	FALSE	FALSE	1	1
chr05	12192706	NA	G	C	3531.46	NA	0	0	4	0.285714	14	104	1X	227	227	1.75207	3.76196	3.0815	1	1	1.5	60	60	6	1	1.82785	0.903846	0.97541	0	0	0	0	4074	4687	122	48	4.34659	6.49889	56	1	59	7.10269	45	58	3.65106	64	snp	GT:AD:AO:DP:GQ:QA:QR:RO	0/0/0/0	30,0	0	30	1	0	1112	30	1/1	0,66	66	66	99	2656	0	0	1/1	1,38	38	40	99	1418	27	1	0/0	35,0	0	35	86	0	1338	35	0/0	26,0	0	26	58	0	1015	26	0/0	30,0	0	30	71	0	1195	30	0	0	0	0	0	unambiguous	0	0/0	FALSE	FALSE	FALSE	0.95	1
chr05	12192732	NA	G	A	3680.73	NA	0	0	4	0.285714	14	107	1X	245	245	1.55072	5.46589	3.26206	0	1	1	58.9813	60	6	1	2.45835	0.897196	0.971014	0	0	0	0	4217	5399	138	47	6.44001	9.30442	60	1	60	6.44001	47	62	6.09442	76	snp	GT:AD:AO:DP:GQ:QA:QR:RO	0/0/0/0	41,0	0	41	11	0	1620	41	1/1	0,67	67	67	99	2675	0	0	1/1	0,40	40	40	99	1542	0	0	0/0	41,0	0	41	83	0	1580	41	0/0	25,0	0	25	35	0	982	25	0/0	31,0	0	31	53	0	1217	31	1.0187	0	0	0	0	unambiguous	0	0/0	FALSE	FALSE	FALSE	1	1
chr05	12193127	NA	G	A	3359.79	NA	0	0	4	0.285714	14	100	1X	224	224	1.6129	3.0103	3.64073	1	1	1	59.98	60	6	1	1.19455	0.89	0.983871	0	0	0	0	3838	4798	124	45	5.18177	11.486	55	1	49	3.09716	51	54	7.49334	70	snp	GT:AD:AO:DP:GQ:QA:QR:RO	0/0/0/0	28,0	0	28	1	0	1091	28	1/1	0,63	63	63	99	2408	0	0	1/1	0,37	37	37	99	1430	0	0	0/0	36,0	0	36	94	0	1437	36	0/0	31,0	0	31	79	0	1166	31	0/0	29,0	0	29	73	0	1104	29	0.0200000000000031	0	0	0	0	unambiguous	0	0/0	FALSE	FALSE	FALSE	1	1
chr05	12193210	NA	T	G	3289.91	NA	0	0	4	0.285714	14	96	1X	200	200	1.84615	3.37221	6.01695	1	1	1	60	60	6	1	0.107734	0.864583	1	0	0	0	0	3785	4126	104	51	3.8246000000000002	3.34437	45	1	41	7.44372	55	44	8.35546	60	snp	GT:AD:AO:DP:GQ:QA:QR:RO	0/0/0/0	36,0	0	36	3	0	1407	36	1/1	0,61	61	61	99	2431	0	0	1/1	0,35	35	35	99	1354	0	0	0/0	29,0	0	29	67	0	1171	29	0/0	17,0	0	17	31	0	664	17	0/0	22,0	0	22	46	0	884	22	0	0	0	0	0	unambiguous	0	0/0	FALSE	FALSE	FALSE	1	1
chr05	12193839	NA	C	T	2390.42	NA	0	0	4	0.285714	14	69	1X	162	162	1.48387	3.79707	3.03365	0	1	1	59.4348	59.9677	6	1	3.89513	0.884058	0.989247	0	0	0	0	2741	3693	93	29	6.81824	3.03365	40	1	37	3.79707	32	48	3.22044	45	snp	GT:AD:AO:DP:GQ:QA:QR:RO	0/0/0/0	33,0	0	33	17	0	1298	33	1/1	0,38	38	38	99	1521	0	0	1/1	0,31	31	31	99	1220	0	0	0/0	29,0	0	29	63	0	1154	29	0/0	15,0	0	15	21	0	598	15	0/0	16,0	0	16	24	0	643	16	0.532899999999998	0	0	0	0	unambiguous	0	0/0	FALSE	FALSE	FALSE	1	1
chr05	12194296	NA	T	C	3493.17	NA	0	0	4	0.285714	14	103	1X	218	218	1.7913	12.3076	3.93554	0	1	1	60	60	6	1	2.36605	0.912621	0.956522	0	0	0	0	4020	4480	115	52	3.03138	4.53977	51	1	54	3.53736	49	57	3.02918	58	snp	GT:AD:AO:DP:GQ:QA:QR:RO	0/0/0/0	46,0	0	46	11	0	1778	46	1/1	0,60	60	60	99	2395	0	0	1/1	0,43	43	43	99	1625	0	0	0/0	28,0	0	28	38	0	1092	28	0/0	21,0	0	21	17	0	826	21	0/0	20,0	0	20	14	0	784	20	0	0	0	0	0	unambiguous	0	0/0	FALSE	FALSE	FALSE	1	1
chr05	12195123	NA	A	T	2551.33	NA	0	0	4	0.285714	14	74	1X	175	175	1.46535	4.88833	5.61177	0	1	1	60	60	6	1	2.18389	0.959459	0.970297	0	0	0	0	2923	3902	101	43	7.23587	10.7717	31	1	32	5.94472	42	57	6.64375	44	snp	GT:AD:AO:DP:GQ:QA:QR:RO	0/0/0/0	28,0	0	28	10	0	1072	28	1/1	0,47	47	47	99	1884	0	0	1/1	0,27	27	27	99	1039	0	0	0/0	25,0	0	25	50	0	1005	25	0/0	16,0	0	16	23	0	601	16	0/0	32,0	0	32	71	0	1224	32	0	0	0	0	0	unambiguous	0	0/0	FALSE	FALSE	FALSE	1	1
chr05	12195300	NA	G	A	2301.53	NA	0	0	4	0.285714	14	67	1X	190	190	1.08943	3.04271	3.45166	0	1	1	60	60	6	1	9.51601	0.880597	0.98374	0	0	0	0	2621	4821	123	28	6.93191	6.98251	39	1	41	10.3026	26	73	12.3494	50	snp	GT:AD:AO:DP:GQ:QA:QR:RO	0/0/0/0	40,0	0	40	41	0	1543	40	1/1	0,39	39	39	99	1563	0	0	1/1	0,28	28	28	99	1058	0	0	0/0	34,0	0	34	94	0	1338	34	0/0	20,0	0	20	52	0	793	20	0/0	29,0	0	29	79	0	1147	29	0	0	0	0	0	unambiguous	0	0/0	FALSE	FALSE	FALSE	1	1
chr05	12195380	NA	T	C	2739.2	NA	0	0	4	0.285714	14	81	1X	198	198	1.38462	4.32391	3.47429	0	1	1	60	60	6	1	4.03374	0.901235	0.982906	0	0	0	0	3131	4604	117	33	9.04217	6.14687	48	1	45	5.18177	36	66	7.18621	51	snp	GT:AD:AO:DP:GQ:QA:QR:RO	0/0/0/0	34,0	0	34	18	0	1360	34	1/1	0,41	41	41	99	1622	0	0	1/1	0,40	40	40	99	1509	0	0	0/0	38,0	0	38	90	0	1479	38	0/0	18,0	0	18	29	0	712	18	0/0	27,0	0	27	56	0	1053	27	0	0	0	0	0	unambiguous	0	0/0	FALSE	FALSE	FALSE	1	1
chr05	12195695	NA	A	G	3934.4	NA	0	0	4	0.285714	14	115	1X	249	249	1.71642	5.29507	10.8535	0	1	1	60	60	6	1	3.01289	0.913043	0.932836	0	0	0	0	4509	5149	134	58	3.02918	3.26958	57	1	64	6.20142	51	63	4.04742	71	snp	GT:AD:AO:DP:GQ:QA:QR:RO	0/0/0/0	51,0	0	51	14	0	1947	51	1/1	0,75	75	75	99	2952	0	0	1/1	0,40	40	40	99	1557	0	0	0/0	36,0	0	36	59	0	1373	36	0/0	26,0	0	26	29	0	1004	26	0/0	21,0	0	21	13	0	825	21	0	0	0	0	0	unambiguous	0	0/0	FALSE	FALSE	FALSE	1	1
chr05	12195788	NA	T	C	3769.78	NA	0	0	4	0.285714	14	108	1X	239	239	1.64885	6.95112	3.82253	0	1	1	60	60	6	1	4.66219	0.916667	0.969466	0	0	0	0	4318	5139	131	50	4.2971	3.4247	58	1	47	6.95112	61	65	3.02688	66	snp	GT:AD:AO:DP:GQ:QA:QR:RO	0/0/0/0	52,0	0	52	20	0	2059	52	1/1	0,71	71	71	99	2845	0	0	1/1	0,37	37	37	99	1473	0	0	0/0	27,0	0	27	37	0	1042	27	0/0	26,0	0	26	34	0	1011	26	0/0	26,0	0	26	34	0	1027	26	0	0	0	0	0	unambiguous	0	0/0	FALSE	FALSE	FALSE	1	1
chr05	12196099	NA	A	C	3263.97	NA	0	0	4	0.285714	14	94	1X	227	227	1.41353	6.33681	7.72876	0	1	1	60	60	6	1	5.69546	0.914894	0.962406	0	0	0	0	3720	5108	133	50	3.84193	3.15724	44	1	43	4.48875	51	64	3.41847	69	snp	GT:AD:AO:DP:GQ:QA:QR:RO	0/0/0/0	44,0	0	44	25	0	1680	44	1/1	0,57	57	57	99	2286	0	0	1/1	0,37	37	37	99	1434	0	0	0/0	26,0	0	26	48	0	1004	26	0/0	22,0	0	22	36	0	859	22	0/0	41,0	0	41	93	0	1565	41	0	0	0	0	0	unambiguous	0	0/0	FALSE	FALSE	FALSE	1	1
chr05	12199587	NA	C	A	2663.43	NA	0	0	4	0.285714	14	75	1X	200	200	1.2	3.73412	4.41741	0	1	1	59.9733	60	6	1	6.21549	0.853333	0.944	0	0	0	0	3023	4958	125	34	4.429	17.62	41	1	36	3.27088	39	75	13.8677	50	snp	GT:AD:AO:DP:GQ:QA:QR:RO	0/0/0/0	34,0	0	34	27	0	1327	34	1/1	0,51	51	51	99	2075	0	0	1/1	0,24	24	24	99	948	0	0	0/0	45,0	0	45	99	0	1784	45	0/0	22,0	0	22	51	0	872	22	0/0	24,0	0	24	57	0	975	24	0.0266999999999982	0	0	0	0	unambiguous	0	0/0	FALSE	FALSE	FALSE	1	1
chr05	12200666	NA	A	T	3501.71	NA	0	0	4	0.285714	14	101	1X	219	219	1.71186	3.54779	3.67278	1	1	1	60	60	6	1	1.4745	0.851485	0.983051	0	0	0	0	4007	4645	118	44	6.64375	3.0103	57	1	49	3.2038	52	65	5.66023	53	snp	GT:AD:AO:DP:GQ:QA:QR:RO	0/0/0/0	30,0	0	30	1	0	1181	30	1/1	0,52	52	52	99	2086	0	0	1/1	0,49	49	49	99	1921	0	0	0/0	30,0	0	30	72	0	1169	30	0/0	26,0	0	26	60	0	1037	26	0/0	32,0	0	32	78	0	1258	32	0	0	0	0	0	unambiguous	0	0/0	FALSE	FALSE	FALSE	1	1
chr05	12200709	NA	G	T	3692.5	NA	0	0	4	0.285714	14	107	1X	233	233	1.69841	3.51765	7.42218	1	1	1	59.7383	59.9603	6	1	0.244381	0.869159	0.968254	0	0	0	0	4232	5001	126	63	10.3365	3.63072	44	1	55	3.19295	52	67	4.11327	59	snp	GT:AD:AO:DP:GQ:QA:QR:RO	0/0/0/0	36,0	0	36	3	0	1454	36	1/1	0,57	57	57	99	2256	0	0	1/1	0,50	50	50	99	1976	0	0	0/0	34,0	0	34	85	0	1339	34	0/0	25,0	0	25	57	0	999	25	0/0	31,0	0	31	76	0	1209	31	0.221999999999994	0	0	0	0	unambiguous	0	0/0	FALSE	FALSE	FALSE	1	1
chr05	12201394	NA	T	A	1687.09	NA	0	0	4	0.285714	14	49	1X	142	142	1.05376	6.59988	3.22044	0	1	1	60	60	6	1	7.78264	0.77551	0.956989	0	0	0	0	1941	3491	93	27	4.11819	4.15441	22	1	15	19.0083	34	37	11.4393	56	snp	GT:AD:AO:DP:GQ:QA:QR:RO	0/0/0/0	31,0	0	31	34	0	1196	31	1/1	0,25	25	25	98	999	0	0	1/1	0,24	24	24	95	942	0	0	0/0	28,0	0	28	79	0	1022	28	0/0	15,0	0	15	40	0	584	15	0/0	19,0	0	19	52	0	689	19	0	0	0	0	0	unambiguous	0	0/0	FALSE	FALSE	FALSE	1	1
chr05	12202713	NA	A	G	1219.12	NA	0	0	4	0.285714	14	36	1X	149	149	0.637168	9.04217	4.56684	0	1	1	60	60.7965	6	1	9.29056	0.944444	0.955752	0	0	0	0	1406	4525	113	14	6.8707	7.33403	22	1	21	5.18177	15	49	7.33403	64	snp	GT:AD:AO:DP:GQ:QA:QR:RO	0/0/0/0	23,0	0	23	46	0	908	23	1/1	0,22	22	22	64	890	0	0	1/1	0,14	14	14	40	516	0	0	0/0	39,0	0	39	99	0	1565	39	0/0	31,0	0	31	99	0	1254	31	0/0	20,0	0	20	77	0	798	20	0.796500000000002	0	0	0	0	unambiguous	0	0/0	FALSE	FALSE	FALSE	1	1
chr05	12203276	NA	A	G	3265.66	NA	0	0	4	0.285714	14	94	1X	229	229	1.39259	4.48875	3.79846	0	1	1	58.8085	59.9556	6	1	9.07069	0.893617	0.992593	0	0	0	0	3732	5273	135	56	10.4949	4.31318	38	1	43	4.48875	51	70	3.41242	65	snp	GT:AD:AO:DP:GQ:QA:QR:RO	0/0/0/0	55,0	0	55	39	0	2188	55	1/1	0,57	57	57	99	2286	0	0	1/1	0,37	37	37	99	1446	0	0	0/0	29,0	0	29	58	0	1108	29	0/0	24,0	0	24	43	0	924	24	0/0	27,0	0	27	52	0	1053	27	1.14709999999999	0	0	0	0	unambiguous	0	0/0	FALSE	FALSE	FALSE	1	1
chr05	12203689	NA	C	T	3440.89	NA	0	0	10	0.714286	14	97	1X	133	133	1.34722	5.71904	3.0103	0	1	1	60	56.4444	6	1	11.6803	0.989691	0.888889	0	0	0	0	3864	1427	36	45	4.10723	3.0103	52	1	51	3.56996	46	10	18.4519	26	snp	GT:AD:AO:DP:GQ:QA:QR:RO	1/1/1/1	0,33	33	33	51	1291	0	0	0/0	18,0	0	18	59	0	720	18	0/0	18,0	0	18	59	0	707	18	1/1	0,28	28	28	94	1122	0	0	1/1	0,19	19	19	67	758	0	0	1/1	0,17	17	17	61	693	0	0	3.5556	0	0	0	0	unambiguous	0	1/1	FALSE	FALSE	FALSE	0	0
chr05	12203690	NA	A	G	1133.89	NA	0	0	4	0.285714	14	33	1X	131	131	0.673469	3.60252	3.80798	0	1	1	56.2121	60	6	1	11.2435	0.909091	0.989796	0	0	0	0	1315	3866	98	15	3.60252	4.4284	18	1	10	14.1309	23	51	3.36483	47	snp	GT:AD:AO:DP:GQ:QA:QR:RO	0/0/0/0	33,0	0	33	54	0	1285	33	1/1	0,17	17	17	52	680	0	0	1/1	0,16	16	16	49	635	0	0	0/0	27,0	0	27	94	0	1065	27	0/0	21,0	0	21	76	0	836	21	0/0	17,0	0	17	64	0	680	17	3.7879	0	0	0	0	unambiguous	0	0/0	FALSE	FALSE	FALSE	1	1
chr05	12204450	NA	G	A	1725.49	NA	0	0	4	0.285714	14	50	1X	163	163	0.884956	4.57376	9.94748	0	1	1	56.18	58.7965	6	1	12.625	0.98	0.964602	0	0	0	0	1976	4519	113	22	4.57376	3.95191	28	1	22	4.57376	28	68	13.1759	45	snp	GT:AD:AO:DP:GQ:QA:QR:RO	0/0/0/0	42,0	0	42	56	0	1688	42	1/1	0,37	37	37	99	1460	0	0	1/1	0,13	13	13	55	516	0	0	0/0	27,0	0	27	85	0	1082	27	0/0	20,0	0	20	63	0	786	20	0/0	24,0	0	24	75	0	963	24	2.6165	0	0	0	0	unambiguous	0	0/0	FALSE	FALSE	FALSE	1	1
chr05	12204475	NA	G	A	1267.62	NA	0	0	4	0.285714	14	38	1X	162	162	0.612903	11.239	7.49334	0	1	1	55.6842	59.0484	6	1	6.73808	1	0.975806	0	0	0	0	1474	4928	124	15	6.66752	3.08035	23	1	16	5.06748	22	75	14.8483	49	snp	GT:AD:AO:DP:GQ:QA:QR:RO	0/0/0/0	45,0	0	45	76	0	1783	45	1/1	0,27	27	27	77	1054	0	0	1/1	0,11	11	11	29	420	0	0	0/0	28,0	0	28	99	0	1127	28	0/0	24,0	0	24	92	0	954	24	0/0	27,0	0	27	99	0	1064	27	3.3642	0	0	0	0	unambiguous	0	0/0	FALSE	FALSE	FALSE	1	1
chr05	12204729	NA	G	T	1315.31	NA	0	0	4	0.285714	14	40	1X	152	152	0.714286	6.48466	3.32051	0	1	1	51.925	59.125	6	1	8.45716	0.975	0.955357	0	0	0	0	1533	4480	112	23	4.96463	3.70827	17	1	25	8.43898	15	51	4.94911	61	snp	GT:AD:AO:DP:GQ:QA:QR:RO	0/0/0/0	42,0	0	42	65	0	1671	42	1/1	0,29	29	29	91	1126	0	0	1/1	0,11	11	11	37	407	0	0	0/0	26,0	0	26	91	0	1031	26	0/0	19,0	0	19	70	0	761	19	0/0	25,0	0	25	88	0	1017	25	7.2	0	0	0	0	unambiguous	0	0/0	FALSE	FALSE	FALSE	1	1
chr05	12205584	NA	T	A	3164.16	NA	0	0	4	0.285714	14	93	1X	219	219	1.47619	17.6035	3.28604	0	1	1	59.9355	59.9921	6	1	2.87963	0.946237	1	0	0	0	0	3624	4943	126	46	3.03365	4.73369	47	1	48	3.22044	45	71	7.42218	55	snp	GT:AD:AO:DP:GQ:QA:QR:RO	0/0/0/0	36,0	0	36	13	0	1345	36	1/1	0,60	60	60	99	2365	0	0	1/1	0,33	33	33	99	1259	0	0	0/0	37,0	0	37	79	0	1477	37	0/0	24,0	0	24	40	0	972	24	0/0	29,0	0	29	55	0	1149	29	0.0566000000000031	0	0	0	0	unambiguous	0	0/0	FALSE	FALSE	FALSE	1	1
chr05	12205693	NA	G	A	3540.71	NA	0	0	4	0.285714	14	104	1X	236	236	1.57576	9.77527	3.27351	1	1	1	60	60	6	1	0.66888	0.903846	0.984848	0	0	0	0	4049	5228	132	47	5.09825	4.65535	57	1	56	4.34659	48	77	10.9724	55	snp	GT:AD:AO:DP:GQ:QA:QR:RO	0/0/0/0	30,0	0	30	2	0	1164	30	1/1	0,70	70	70	99	2747	0	0	1/1	0,34	34	34	99	1302	0	0	0/0	41,0	0	41	99	0	1623	41	0/0	33,0	0	33	86	0	1314	33	0/0	28,0	0	28	71	0	1127	28	0	0	0	0	0	unambiguous	0	0/0	FALSE	FALSE	FALSE	1	1
chr05	12205928	NA	T	C	3487.24	NA	0	0	4	0.285714	14	102	1X	231	231	1.60938	3.7767	6.38815	0	1	1.5	60	60	6	1	0.295972	0.911765	1	0	0	0	0	4002	4945	126	51	3.0103	4.11327	51	1	39	15.2727	63	55	7.42218	71	snp	GT:AD:AO:DP:GQ:QA:QR:RO	0/0/0/0	34,0	0	35	4	0	1305	34	1/1	0,60	60	61	99	2388	0	0	1/1	0,42	42	42	99	1614	0	0	0/0	38,0	0	38	76	0	1470	38	0/0	26,0	0	27	39	0	1048	26	0/0	28,0	0	28	46	0	1122	28	0	0	0	0	0	unambiguous	0	0/0	FALSE	FALSE	FALSE	1	0.9836065573770492
chr05	12206608	NA	A	G	3046.64	NA	0	0	4	0.285714	14	88	1X	219	219	1.34351	3.0103	6.73993	0	1	1	60	60	6	1	6.24824	0.909091	1	0	0	0	0	3465	5194	131	48	4.58955	13.3704	40	1	42	3.40511	46	73	6.73993	58	snp	GT:AD:AO:DP:GQ:QA:QR:RO	0/0/0/0	42,0	0	42	27	0	1665	42	1/1	0,54	54	54	99	2126	0	0	1/1	0,34	34	34	99	1339	0	0	0/0	30,0	0	30	65	0	1195	30	0/0	35,0	0	35	80	0	1398	35	0/0	24,0	0	24	47	0	936	24	0	0	0	0	0	unambiguous	0	0/0	FALSE	FALSE	FALSE	1	1
chr05	12206888	NA	A	T	3211.64	NA	0	0	4	0.285714	14	94	1X	233	233	1.35252	4.48875	3.1509	0	1	1	60	60	6	1	3.45081	0.904255	0.956835	0	0	0	0	3658	5439	139	46	3.1027	18.0231	48	1	55	8.9241	39	70	3.02592	69	snp	GT:AD:AO:DP:GQ:QA:QR:RO	0/0/0/0	34,0	0	34	15	0	1325	34	1/1	0,48	48	48	99	1898	0	0	1/1	0,46	46	46	99	1760	0	0	0/0	37,0	0	37	84	0	1441	37	0/0	28,0	0	28	57	0	1119	28	0/0	40,0	0	40	93	0	1554	40	0	0	0	0	0	unambiguous	0	0/0	FALSE	FALSE	FALSE	1	1
chr05	12207447	NA	G	A	2507.96	NA	0	0	4	0.285714	14	76	1X	175	175	1.53535	3.12459	3.55865	1	1	1	60	60	6	1	0.199214	0.855263	0.959596	0	0	0	0	2873	3742	99	33	5.8675	5.66432	43	1	34	4.83891	42	54	4.78696	45	snp	GT:AD:AO:DP:GQ:QA:QR:RO	0/0/0/0	22,0	0	22	3	0	818	22	1/1	0,43	43	43	99	1673	0	0	1/1	0,33	33	33	99	1200	0	0	0/0	37,0	0	37	99	0	1375	37	0/0	18,0	0	18	47	0	730	18	0/0	22,0	0	22	59	0	819	22	0	0	0	0	0	unambiguous	0	0/0	FALSE	FALSE	FALSE	1	1
chr05	12230833	NA	C	T	3314.35	NA	0	0	4	0.285714	14	97	1X	220	220	1.57724	11.0918	3.16919	0	1	1	60	60	6	1	3.39706	0.927835	0.97561	0	0	0	0	3797	4845	123	51	3.56996	3.45166	46	1	45	4.10723	52	64	3.45166	59	snp	GT:AD:AO:DP:GQ:QA:QR:RO	0/0/0/0	42,0	0	42	15	0	1668	42	1/1	0,65	65	65	99	2554	0	0	1/1	0,32	32	32	99	1243	0	0	0/0	28,0	0	28	47	0	1119	28	0/0	33,0	0	33	62	0	1315	33	0/0	20,0	0	20	23	0	743	20	0	0	0	0	0	unambiguous	0	0/0	FALSE	FALSE	FALSE	1	1
chr05	12359325	NA	A	G	3337.01	NA	0	0	4	0.285714	14	101	1X	222	222	1.66942	4.75178	3.88966	1	1	1	59.3762	59.8264	6	1	3.17219	0.940594	0.975207	0	0	0	0	3818	4749	121	51	3.0318	3.17181	50	1	59	9.22372	42	64	3.88966	57	snp	GT:AD:AO:DP:GQ:QA:QR:RO	0/0/0/0	23,0	0	23	0	0	882	23	1/1	0,56	56	56	99	2166	0	0	1/1	0,45	45	45	99	1652	0	0	0/0	39,0	0	39	99	0	1514	39	0/0	30,0	0	30	72	0	1184	30	0/0	29,0	0	29	69	0	1169	29	0.450200000000002	0	0	0	0	unambiguous	0	0/0	FALSE	FALSE	FALSE	1	1
chr05	12360100	NA	T	C	4469.42	NA	0	0	10	0.714286	14	127	1X	214	214	0.729885	5.8999	5.03202	0	1	1	60	60	6	1	4.03617	0.96063	0.862069	0	0	0	0	5052	3361	87	72	7.95168	6.03039	55	1	69	5.07918	58	47	4.23331	40	snp	GT:AD:AO:DP:GQ:QA:QR:RO	1/1/1/1	0,35	35	35	18	1418	0	0	0/0	47,0	0	47	99	0	1817	47	0/0	40,0	0	40	99	0	1544	40	1/1	0,32	32	32	70	1259	0	0	1/1	0,28	28	28	58	1087	0	0	1/1	0,32	32	32	70	1288	0	0	0	0	0	0	0	unambiguous	0	1/1	FALSE	FALSE	FALSE	0	0
chr05	12360270	NA	T	C	5210.05	NA	0	0	10	0.714286	14	148	1X	261	261	0.654867	3.5385	3.18325	0	1	1	60	60	6	1	1.59774	0.966216	0.920354	0	0	0	0	5905	4504	113	61	12.9286	3.02952	87	1	76	3.24505	72	64	7.33403	49	snp	GT:AD:AO:DP:GQ:QA:QR:RO	1/1/1/1	0,39	39	39	8	1554	0	0	0/0	73,0	0	73	99	0	2912	73	0/0	40,0	0	40	99	0	1592	40	1/1	0,51	51	51	99	1999	0	0	1/1	0,36	36	36	67	1472	0	0	1/1	0,22	22	22	25	880	0	0	0	0	0	0	0	unambiguous	0	1/1	FALSE	FALSE	FALSE	0	0
chr05	12360416	NA	T	C	4825.93	NA	0	0	10	0.714286	14	140	1X	258	258	0.59322	5.24381	5.66023	0	1	1	60	60	6	1	1.36523	1	0.940678	0	0	0	0	5490	4469	118	71	3.07234	3.67278	69	1	65	4.56135	75	57	3.30474	61	snp	GT:AD:AO:DP:GQ:QA:QR:RO	1/1/1/1	0,45	45	45	7	1796	0	0	0/0	70,0	0	70	99	0	2621	70	0/0	48,0	0	48	99	0	1848	48	1/1	0,36	36	36	59	1391	0	0	1/1	0,30	30	30	41	1177	0	0	1/1	0,29	29	29	38	1126	0	0	0	0	0	0	0	unambiguous	0	1/1	FALSE	FALSE	FALSE	0	0
chr05	12367451	NA	A	T	4005.77	NA	0	0	10	0.714286	14	115	1X	224	224	0.527523	3.18024	3.332	1	1	1	60	60	6	1	2.48954	0.973913	0.888889	0	0	0	0	4575	4246	108	58	3.02918	3.73412	57	1	63	5.29507	52	47	6.95112	61	snp	GT:AD:AO:DP:GQ:QA:QR:RO	1/1/1/1	0,33	33	33	0	1282	0	0	0/0	64,0	0	64	99	0	2514	64	0/0	44,0	0	45	99	0	1732	44	1/1	0,21	21	21	37	844	0	0	1/1	0,29	29	29	61	1145	0	0	1/1	0,32	32	32	70	1304	0	0	0	0	0	0	0	unambiguous	0	1/1	FALSE	FALSE	FALSE	0	0
chr05	12367802	NA	A	G	3743.24	NA	0	0	10	0.714286	14	111	1X	209	209	0.566327	10.0725	3.80798	0	1	1	60	60	6	1	0.224157	0.981982	0.918367	0	0	0	0	4280	3614	98	51	4.59489	3.80798	60	1	55	3.02986	56	48	3.09893	50	snp	GT:AD:AO:DP:GQ:QA:QR:RO	1/1/1/1	0,43	43	43	12	1673	0	0	0/0	61,0	0	61	99	0	2226	61	0/0	37,0	0	37	99	0	1388	37	1/1	0,15	15	15	4	581	0	0	1/1	0,21	21	21	22	805	0	0	1/1	0,32	32	32	55	1221	0	0	0	0	0	0	0	unambiguous	0	1/1	FALSE	FALSE	FALSE	0	0
chr05	12368032	NA	T	C	4151.31	NA	0	0	10	0.714286	14	121	1X	210	210	0.679775	3.45895	13.7701	0	1	1	60	60	6	1	3.82077	1	0.898876	0	0	0	0	4705	3325	89	66	5.18177	3.62026	55	1	69	8.19671	52	53	10.0615	36	snp	GT:AD:AO:DP:GQ:QA:QR:RO	1/1/1/1	0,38	38	38	17	1496	0	0	0/0	50,0	0	50	99	0	1912	50	0/0	39,0	0	39	99	0	1413	39	1/1	0,36	36	36	78	1390	0	0	1/1	0,19	19	19	26	743	0	0	1/1	0,28	28	28	54	1076	0	0	0	0	0	0	0	unambiguous	0	1/1	FALSE	FALSE	FALSE	0	0
chr05	12368220	NA	A	G	4007.44	NA	0	0	10	0.714286	14	118	1X	217	217	0.59596	3.0103	4.08507	0	1	1	59.9407	60	6	1	2.42398	0.983051	0.888889	0	0	0	0	4567	3792	99	50	8.97265	4.78696	68	1	59	3.0103	59	45	4.78696	54	snp	GT:AD:AO:DP:GQ:QA:QR:RO	1/1/1/1	0,42	42	42	11	1679	0	0	0/0	55,0	0	55	99	0	2114	55	0/0	44,0	0	44	99	0	1678	44	1/1	0,29	29	29	46	1108	0	0	1/1	0,23	23	23	28	866	0	0	1/1	0,24	24	24	31	914	0	0	0.0593000000000004	0	0	0	0	unambiguous	0	1/1	FALSE	FALSE	FALSE	0	0
chr05	12369185	NA	T	C	5142.15	NA	0	0	10	0.714286	14	149	1X	270	270	0.615702	3.37464	7.04816	0	1	1	59.557	59.9091	6	1	2.2194	0.979866	0.958678	0	0	0	0	5838	4808	121	70	4.19076	3.88966	79	1	76	3.14146	73	57	3.88966	64	snp	GT:AD:AO:DP:GQ:QA:QR:RO	1/1/1/1	0,47	47	47	10	1826	0	0	0/0	77,0	0	77	99	0	3078	77	0/0	44,0	0	44	99	0	1730	44	1/1	0,39	39	39	69	1507	0	0	1/1	0,37	37	37	63	1473	0	0	1/1	0,26	26	26	30	1032	0	0	0.3521	0	0	0	0	unambiguous	0	1/1	FALSE	FALSE	FALSE	0	0
chr05	12369457	NA	A	T	4554.17	NA	0	0	10	0.714286	14	133	1X	251	251	0.563559	3.81032	3.30474	1	1	1	60	60	6	1	0.810707	0.969925	0.881356	0	0	0	0	5192	4677	118	61	4.98585	4.18805	72	1	63	3.81032	70	54	4.85053	64	snp	GT:AD:AO:DP:GQ:QA:QR:RO	1/1/1/1	0,40	40	40	2	1583	0	0	0/0	62,0	0	62	99	0	2463	62	0/0	56,0	0	56	99	0	2214	56	1/1	0,34	34	34	79	1311	0	0	1/1	0,30	30	30	67	1154	0	0	1/1	0,29	29	29	63	1144	0	0	0	0	0	0	0	unambiguous	0	1/1	FALSE	FALSE	FALSE	0	0
chr05	12369608	NA	A	T	3664.09	NA	0	0	10	0.714286	14	108	1X	207	207	0.644898	4.2971	3.55865	1	1	1	60	60	6	1	1.32413	0.981481	0.929293	0	0	0	0	4229	3854	99	55	3.09072	3.55865	53	1	55	3.09072	53	49	3.03223	50	snp	GT:AD:AO:DP:GQ:QA:QR:RO	1/1/1/1	0,33	33	33	1	1294	0	0	0/0	50,1	1	51	99	41	1957	50	0/0	49,0	0	49	99	0	1897	49	1/1	0,21	21	21	41	799	0	0	1/1	0,20	20	20	38	776	0	0	1/1	0,33	33	33	77	1319	0	0	0	0	0	0	0	unambiguous	0	1/1	FALSE	FALSE	FALSE	0	0.0196078431372549
chr05	12369882	NA	T	C	3975.21	NA	0	0	10	0.714286	14	115	1X	204	204	0.646067	4.53977	4.20583	0	1	1	60	60	6	1	6.11963	0.973913	0.898876	0	0	0	0	4509	3302	89	60	3.48236	8.49998	55	1	59	3.18024	56	35	11.8182	54	snp	GT:AD:AO:DP:GQ:QA:QR:RO	1/1/1/1	0,49	49	49	28	1934	0	0	0/0	55,0	0	55	99	0	2028	55	0/0	34,0	0	34	99	0	1274	34	1/1	0,24	24	24	39	928	0	0	1/1	0,20	20	20	27	780	0	0	1/1	0,22	22	22	33	867	0	0	0	0	0	0	0	unambiguous	0	1/1	FALSE	FALSE	FALSE	0	0
chr05	12369902	NA	G	A	3827.57	NA	0	0	10	0.714286	14	113	1X	217	217	0.543269	5.3355	7.10269	0	1	1	60	60	6	1	0.482311	0.973451	0.903846	0	0	0	0	4383	4057	104	50	6.2579	4.34659	63	1	57	3.02952	56	43	9.77527	61	snp	GT:AD:AO:DP:GQ:QA:QR:RO	1/1/1/1	0,52	52	52	18	2035	0	0	0/0	65,0	0	65	99	0	2539	65	0/0	39,0	0	39	99	0	1518	39	1/1	0,24	24	24	26	925	0	0	1/1	0,17	17	17	4	648	0	0	1/1	0,20	20	20	13	775	0	0	0	0	0	0	0	unambiguous	0	1/1	FALSE	FALSE	FALSE	0	0
chr05	12370064	NA	T	C	4973.86	NA	0	0	10	0.714286	14	143	1X	243	243	0.727273	3.38993	3.03223	0	1	1.25	60	60	6	1	8.22458	0.972028	0.909091	0	0	0	0	5620	3910	99	77	4.8477	3.20771	66	1	80	7.3988	63	42	7.94546	57	snp	GT:AD:AO:DP:GQ:QA:QR:RO	1/1/1/1	0,57	57	57	41	2281	0	0	0/0	61,0	0	61	99	0	2407	61	0/0	38,0	0	38	99	0	1503	38	1/1	0,32	32	33	66	1223	0	0	1/1	0,22	22	22	36	881	0	0	1/1	0,32	32	32	66	1235	0	0	0	0	0	0	0	unambiguous	0	1/1	FALSE	FALSE	FALSE	0	0
chr05	12370086	NA	T	C	4395.97	NA	0	0	10	0.714286	14	128	1X	241	241	0.575893	3.28173	4.56684	0	1	1	60	60	6	1	0.27757	0.976562	0.929204	0	0	0	0	5040	4344	113	69	4.70676	3.49071	59	1	73	8.50684	55	55	3.18325	58	snp	GT:AD:AO:DP:GQ:QA:QR:RO	1/1/1/1	0,49	49	49	14	1979	0	0	0/0	67,0	0	67	99	0	2567	67	0/0	45,0	0	45	99	0	1755	45	1/1	1,31	31	32	28	1211	22	1	1/1	0,17	17	17	4	642	0	0	1/1	0,31	31	31	46	1208	0	0	0	0	0	1	0	unambiguous	0	1/1	FALSE	FALSE	FALSE	0	0
chr05	12371161	NA	G	A	4833.81	NA	0	0	10	0.714286	14	136	1X	225	225	0.764045	5.30951	3.62026	0	1	1	59.6544	60	6	1	8.3322	0.970588	0.876404	0	0	0	0	5449	3482	89	67	3.07417	4.98658	69	1	73	4.60697	63	46	3.22989	43	snp	GT:AD:AO:DP:GQ:QA:QR:RO	1/1/1/1	0,55	55	55	45	2217	0	0	0/0	54,0	0	54	99	0	2133	54	0/0	35,0	0	35	99	0	1349	35	1/1	0,27	27	27	57	1060	0	0	1/1	0,20	20	20	36	782	0	0	1/1	0,34	34	34	78	1390	0	0	0.345599999999997	0	0	0	0	unambiguous	0	1/1	FALSE	FALSE	FALSE	0	0
chr05	12371382	NA	A	C	4907.05	NA	0	0	10	0.714286	14	142	1X	251	251	0.662037	3.56081	8.76769	0	1	1	59.5563	60	6	1	4.03149	0.985915	0.972477	0	0	0	0	5586	4303	109	74	3.56081	5.42083	68	1	72	3.07147	70	59	4.62396	50	snp	GT:AD:AO:DP:GQ:QA:QR:RO	1/1/1/1	0,55	55	55	29	2184	0	0	0/0	70,0	0	70	99	0	2792	70	0/0	38,0	0	38	99	0	1484	38	1/1	0,33	33	33	60	1264	0	0	1/1	0,19	19	19	18	733	0	0	1/1	1,35	35	36	43	1405	27	1	0.4437	0	1	0	0	unambiguous	0.027777777777777776	1/1	FALSE	FALSE	FALSE	0	0
chr05	12372284	NA	C	T	4615.74	NA	0	0	10	0.714286	14	134	1X	242	242	0.62037	8.26073	6.95112	1	1	1	59.1567	60	6	1	0.277134	0.955224	0.925926	0	0	0	0	5251	4189	108	73	5.34382	11.0528	61	1	61	5.34382	73	49	5.02092	59	snp	GT:AD:AO:DP:GQ:QA:QR:RO	1/1/1/1	0,54	54	54	53	2134	0	0	0/0	60,0	0	60	99	0	2330	60	0/0	48,0	0	48	99	0	1859	48	1/1	0,32	32	32	82	1260	0	0	1/1	0,14	14	14	2	549	0	0	1/1	0,34	34	34	88	1308	0	0	0.843299999999999	0	0	0	0	unambiguous	0	1/1	FALSE	FALSE	FALSE	0	0
chr05	12375346	NA	A	G	5067.18	NA	0	0	10	0.714286	14	145	1X	234	234	0.814607	15.6048	8.49998	0	1	1	59.9103	60	6	1	11.5277	0.972414	0.955056	0	0	0	0	5711	3440	89	74	3.14508	3.62026	71	1	70	3.38469	75	50	5.96253	39	snp	GT:AD:AO:DP:GQ:QA:QR:RO	1/1/1/1	0,56	56	56	50	2187	0	0	0/0	59,0	0	59	99	0	2318	59	0/0	30,0	0	30	99	0	1122	30	1/1	0,27	27	27	61	1076	0	0	1/1	0,25	25	25	55	982	0	0	1/1	0,37	37	37	91	1466	0	0	0.0897000000000006	0	0	0	0	unambiguous	0	1/1	FALSE	FALSE	FALSE	0	0
chr05	12379236	NA	A	G	4273.79	NA	0	0	10	0.714286	14	123	1X	224	224	0.608911	3.16919	4.06379	0	1	1	60	60	6	1	2.79217	0.96748	0.891089	0	0	0	0	4862	3857	101	67	5.14646	9.22372	56	1	54	6.98251	69	53	3.54779	48	snp	GT:AD:AO:DP:GQ:QA:QR:RO	1/1/1/1	0,43	43	43	12	1713	0	0	0/0	59,0	0	59	99	0	2289	59	0/0	42,0	0	42	99	0	1568	42	1/1	0,31	31	31	52	1228	0	0	1/1	0,28	28	28	43	1091	0	0	1/1	0,21	21	21	22	830	0	0	0	0	0	0	0	unambiguous	0	1/1	FALSE	FALSE	FALSE	0	0
chr05	12379356	NA	A	G	4527.71	NA	0	0	10	0.714286	14	130	1X	225	225	0.562712	4.68066	10.4949	0	1	1.2	60	60	6	1	6.47896	0.961538	0.87234	0	0	0	0	5148	3668	94	57	7.28643	3.1027	73	1	67	3.27756	63	56	10.4949	38	snp	GT:AD:AO:DP:GQ:QA:QR:RO	1/1/1/1	0,51	51	51	32	2049	0	0	0/0	59,0	0	59	99	0	2334	59	0/0	35,1	1	36	99	20	1334	35	1/1	0,35	35	35	73	1405	0	0	1/1	0,20	20	20	28	747	0	0	1/1	0,23	23	24	37	927	0	0	0	0	0	0	0	unambiguous	0	1/1	FALSE	FALSE	FALSE	0.027777777777777776	0
chr05	12379810	NA	T	A	4212.12	NA	0	0	10	0.714286	14	122	1X	228	228	0.575472	4.14943	5.96022	1	1	1	60	60	6	1	1.88109	0.959016	0.915094	0	0	0	0	4793	4164	106	58	3.65106	5.96022	64	1	57	4.14943	65	52	3.09224	54	snp	GT:AD:AO:DP:GQ:QA:QR:RO	1/1/1/1	0,31	31	31	1	1245	0	0	0/0	62,0	0	62	99	0	2423	62	0/0	44,0	0	44	99	0	1741	44	1/1	0,36	36	36	87	1392	0	0	1/1	0,23	23	23	48	901	0	0	1/1	0,32	32	32	75	1255	0	0	0	0	0	0	0	unambiguous	0	1/1	FALSE	FALSE	FALSE	0	0
chr05	12380336	NA	A	G	4142.54	NA	0	0	10	0.714286	14	121	1X	257	257	0.444853	8.19671	17.3803	1	1	1	60	60	6	1	4.65321	0.966942	0.941176	0	0	0	0	4794	5397	136	63	3.45895	3.07417	58	1	69	8.19671	52	62	5.30951	74	snp	GT:AD:AO:DP:GQ:QA:QR:RO	1/1/1/1	0,45	45	45	0	1786	0	0	0/0	80,0	0	80	99	0	3184	80	0/0	56,0	0	56	99	0	2213	56	1/1	0,27	27	27	36	1076	0	0	1/1	0,24	24	24	27	950	0	0	1/1	0,25	25	25	30	982	0	0	0	0	0	0	0	unambiguous	0	1/1	FALSE	FALSE	FALSE	0	0
chr05	12380861	NA	A	G	4327.14	NA	0	0	10	0.714286	14	126	1X	251	251	0.504	4.73369	8.03074	1	1	1	60	60	6	1	2.82255	0.984127	0.888	0	0	0	0	4958	4884	125	64	3.07924	5.11229	62	1	64	3.07924	62	64	3.16665	61	snp	GT:AD:AO:DP:GQ:QA:QR:RO	1/1/1/1	0,41	41	41	0	1628	0	0	0/0	79,0	0	79	99	0	3135	79	0/0	46,0	0	46	99	0	1749	46	1/1	0,29	29	29	53	1130	0	0	1/1	0,30	30	30	56	1203	0	0	1/1	0,26	26	26	44	997	0	0	0	0	0	0	0	unambiguous	0	1/1	FALSE	FALSE	FALSE	0	0
chr05	12381523	NA	C	A	3118.16	NA	0	0	10	0.714286	14	95	1X	183	183	1.20769	3.58174	11.0053	1	1	1	58.1158	60	6	1	0.0286834	0.978947	0.886364	0	0	0	0	3628	3478	88	47	3.03316	11.0053	48	1	45	3.58174	50	54	12.8806	34	snp	GT:AD:AO:DP:GQ:QA:QR:RO	1/1/1/1	0,39	39	39	30	1508	0	0	0/0	62,1	1	63	99	41	2450	62	0/0	26,0	0	26	99	0	1028	26	1/1	0,21	21	21	45	777	0	0	1/1	0,14	14	14	3	543	0	0	1/1	0,20	20	20	42	759	0	0	1.8842	0	0	0	0	unambiguous	0	1/1	FALSE	FALSE	FALSE	0	0.015873015873015872
chr05	12381716	NA	A	G	4032.58	NA	0	0	10	0.714286	14	120	1X	228	228	0.75	3.08268	3.09072	1	1	1	59.2917	60	6	1	0.629683	0.991667	0.87037	0	0	0	0	4654	4205	108	66	5.61607	3.0103	54	1	61	3.08268	59	63	9.52472	45	snp	GT:AD:AO:DP:GQ:QA:QR:RO	1/1/1/1	0,38	38	38	2	1495	0	0	0/0	60,1	1	61	99	41	2326	60	0/0	48,0	0	48	99	0	1879	48	1/1	0,34	34	34	80	1320	0	0	1/1	0,23	23	23	46	881	0	0	1/1	0,24	24	24	49	917	0	0	0.708300000000001	0	0	0	0	unambiguous	0	1/1	FALSE	FALSE	FALSE	0	0.01639344262295082
chr05	12382765	NA	T	C	2778.73	NA	0	0	10	0.714286	14	82	1X	189	189	0.383178	5.65844	10.3365	1	1	1	58.2805	60	6	1	2.55183	0.963415	0.897196	0	0	0	0	3242	4156	107	47	6.82362	4.00471	35	1	51	13.6028	31	51	3.51765	56	snp	GT:AD:AO:DP:GQ:QA:QR:RO	1/1/1/1	0,18	18	18	0	729	0	0	0/0	67,0	0	67	99	0	2585	67	0/0	40,0	0	40	99	0	1571	40	1/1	0,38	38	38	91	1473	0	0	1/1	0,12	12	12	13	479	0	0	1/1	0,14	14	14	19	561	0	0	1.7195	0	0	0	0	unambiguous	0	1/1	FALSE	FALSE	FALSE	0	0
chr05	12383664	NA	T	A	4165.76	NA	0	0	10	0.714286	14	120	1X	241	241	0.495868	4.81986	6.04318	1	1	1	59.225	60	6	1	3.83154	0.983333	0.884298	0	0	0	0	4787	4745	121	64	4.16842	5.18177	56	1	45	19.2963	75	55	5.18177	66	snp	GT:AD:AO:DP:GQ:QA:QR:RO	1/1/1/1	0,29	29	29	0	1149	0	0	0/0	75,0	0	75	99	0	2942	75	0/0	46,0	0	46	99	0	1803	46	1/1	0,28	28	28	50	1112	0	0	1/1	0,26	26	26	44	1025	0	0	1/1	0,37	37	37	77	1501	0	0	0.774999999999999	0	0	0	0	unambiguous	0	1/1	FALSE	FALSE	FALSE	0	0
chr05	12384900	NA	T	A	2704.41	NA	0	0	10	0.714286	14	82	1X	153	153	0.577465	3.434	4.50892	1	1	1	60	60	6	1	1.44999	0.987805	0.887324	0	0	0	0	3088	2686	71	39	3.434	3.28556	43	1	36	5.65844	46	41	6.71098	30	snp	GT:AD:AO:DP:GQ:QA:QR:RO	1/1/1/1	0,20	20	20	1	762	0	0	0/0	42,0	0	42	99	0	1612	42	0/0	29,0	0	29	99	0	1074	29	1/1	0,23	23	23	56	869	0	0	1/1	0,14	14	14	29	520	0	0	1/1	0,25	25	25	62	937	0	0	0	0	0	0	0	unambiguous	0	1/1	FALSE	FALSE	FALSE	0	0
chr05	12385049	NA	G	A	2612.29	NA	0	0	10	0.714286	14	82	1X	156	156	0.554054	6.82362	8.76177	1	1	1	60	60	6	1	1.54405	0.97561	0.891892	0	0	0	0	2996	2893	74	44	3.96363	4.88833	38	1	37	4.70511	45	39	3.47981	35	snp	GT:AD:AO:DP:GQ:QA:QR:RO	1/1/1/1	0,22	22	22	1	818	0	0	0/0	38,0	0	38	99	0	1501	38	0/0	36,0	0	36	99	0	1392	36	1/1	0,27	27	27	65	993	0	0	1/1	0,16	16	16	32	573	0	0	1/1	0,17	17	17	35	612	0	0	0	0	0	0	0	unambiguous	0	1/1	FALSE	FALSE	FALSE	0	0
chr05	12385113	NA	A	G	3173.9	NA	0	0	10	0.714286	14	95	1X	167	167	0.659722	9.61615	6.02623	0	1	1	60	60	6	1	3.64697	0.957895	0.888889	0	0	0	0	3620	2732	72	37	13.0905	7.3532400000000004	58	1	47	3.03316	48	33	4.09604	39	snp	GT:AD:AO:DP:GQ:QA:QR:RO	1/1/1/1	0,34	34	34	16	1317	0	0	0/0	34,0	0	34	99	0	1291	34	0/0	38,0	0	38	99	0	1441	38	1/1	0,30	30	30	64	1135	0	0	1/1	0,14	14	14	16	548	0	0	1/1	0,17	17	17	25	620	0	0	0	0	0	0	0	unambiguous	0	1/1	FALSE	FALSE	FALSE	0	0
chr05	12385153	NA	T	C	3182.67	NA	0	0	10	0.714286	14	95	1X	174	174	0.601266	15.102	6.33623	0	1	1	60	60	6	1	1.58674	0.978947	0.924051	0	0	0	0	3658	2920	79	36	15.102	7.6556	59	1	55	8.15326	40	42	3.69747	37	snp	GT:AD:AO:DP:GQ:QA:QR:RO	1/1/1/1	0,32	32	32	8	1277	0	0	0/0	42,0	0	42	99	0	1532	42	0/0	37,0	0	37	99	0	1388	37	1/1	0,26	26	26	46	963	0	0	1/1	0,18	18	18	22	685	0	0	1/1	0,19	19	19	25	733	0	0	0	0	0	0	0	unambiguous	0	1/1	FALSE	FALSE	FALSE	0	0
chr05	12385316	NA	A	G	3315.8	NA	0	0	10	0.714286	14	98	1X	161	161	1.14167	3.09893	3.04477	0	1	1	60	60	6	1	4.47969	0.969388	0.936508	0	0	0	0	3770	2431	63	54	5.22609	3.32051	44	1	44	5.22609	54	22	15.4532	41	snp	GT:AD:AO:DP:GQ:QA:QR:RO	1/1/1/1	0,31	31	31	22	1248	0	0	0/0	39,1	1	40	99	23	1503	39	0/0	24,0	0	24	99	0	928	24	1/1	0,27	27	27	65	1038	0	0	1/1	0,12	12	12	20	451	0	0	1/1	0,27	27	27	65	1010	0	0	0	0	0	0	0	unambiguous	0	1/1	FALSE	FALSE	FALSE	0	0.025
chr05	12385700	NA	G	A	3429.01	NA	0	0	10	0.714286	14	102	1X	215	215	0.451327	6.07591	3.49071	1	1	1	60	60	6	1	3.49418	0.970588	0.929204	0	0	0	0	3971	4382	113	46	5.13919	11.4848	56	1	41	11.5259	61	55	3.18325	58	snp	GT:AD:AO:DP:GQ:QA:QR:RO	1/1/1/1	0,42	42	42	15	1650	0	0	0/0	74,0	0	74	99	0	2884	74	0/0	39,0	0	39	99	0	1498	39	1/1	0,20	20	20	23	788	0	0	1/1	0,14	14	14	0	516	0	0	1/1	0,26	26	26	41	1017	0	0	0	0	0	0	0	unambiguous	0	1/1	FALSE	FALSE	FALSE	0	0
chr05	12386176	NA	G	A	4153.19	NA	0	0	10	0.714286	14	123	1X	239	239	0.530172	3.45166	7.80251	1	1	1	60	60	6	1	1.13034	0.95935	0.931034	0	0	0	0	4752	4558	116	58	3.87536	12.0706	65	1	60	3.16919	63	61	3.68421	55	snp	GT:AD:AO:DP:GQ:QA:QR:RO	1/1/1/1	0,41	41	41	1	1610	0	0	0/0	74,0	0	74	99	0	2919	74	0/0	42,0	0	42	99	0	1639	42	1/1	0,31	31	31	66	1230	0	0	1/1	0,25	25	25	48	959	0	0	1/1	0,26	26	26	51	953	0	0	0	0	0	0	0	unambiguous	0	1/1	FALSE	FALSE	FALSE	0	0
chr05	12386309	NA	C	T	3887.11	NA	0	0	10	0.714286	14	115	1X	215	215	0.575	16.7755	3.0103	0	1	1	60	60	6	1	0.734023	0.991304	0.89	0	0	0	0	4454	3972	100	66	8.4673	7.26639	49	1	62	4.53977	53	43	7.26639	57	snp	GT:AD:AO:DP:GQ:QA:QR:RO	1/1/1/1	0,38	38	38	5	1473	0	0	0/0	60,0	0	60	99	0	2406	60	0/0	40,0	0	40	99	0	1566	40	1/1	0,25	25	25	33	976	0	0	1/1	0,32	32	32	54	1229	0	0	1/1	0,20	20	20	18	776	0	0	0	0	0	0	0	unambiguous	0	1/1	FALSE	FALSE	FALSE	0	0
chr05	12388225	NA	C	T	5213.16	NA	0	0	10	0.714286	14	148	1X	235	235	0.850575	4.47751	8.62618	0	1	1	60	60	6	1	7.97483	0.986486	0.873563	0	0	0	0	5860	3421	87	81	5.88603	4.23331	67	1	78	3.94932	70	44	3.03526	43	snp	GT:AD:AO:DP:GQ:QA:QR:RO	1/1/1/1	0,41	41	41	35	1657	0	0	0/0	51,0	0	51	99	0	1994	51	0/0	36,0	0	36	99	0	1427	36	1/1	0,35	35	35	89	1379	0	0	1/1	0,40	40	40	99	1593	0	0	1/1	0,32	32	32	80	1231	0	0	0	0	0	0	0	unambiguous	0	1/1	FALSE	FALSE	FALSE	0	0
chr05	12390202	NA	A	T	4626.39	NA	0	0	10	0.714286	14	131	1X	236	236	0.95122	3.4247	3.19643	0	1	1	60	60	6	1	1.77408	0.969466	0.92381	0	0	0	0	5295	4119	105	66	3.02688	3.19643	65	1	56	8.99428	75	50	3.52732	55	snp	GT:AD:AO:DP:GQ:QA:QR:RO	1/1/1/1	0,40	40	40	8	1596	0	0	0/0	64,1	1	65	99	41	2501	64	0/0	41,0	0	41	99	0	1618	41	1/1	0,33	33	33	58	1345	0	0	1/1	0,25	25	25	34	1017	0	0	1/1	0,32	32	32	55	1296	0	0	0	0	0	0	0	unambiguous	0	1/1	FALSE	FALSE	FALSE	0	0.015384615384615385
chr05	12390496	NA	T	A	3883.66	NA	0	0	10	0.714286	14	112	1X	207	207	0.589474	3.0103	3.03316	0	1	1	60	60	6	1	0.0952491	0.955357	0.821053	0	0	0	0	4419	3656	95	57	3.08785	5.77607	55	1	59	3.70827	53	43	4.86177	52	snp	GT:AD:AO:DP:GQ:QA:QR:RO	1/1/1/1	0,33	33	33	3	1283	0	0	0/0	55,0	0	55	99	0	2139	55	0/0	40,0	0	40	99	0	1517	40	1/1	0,30	30	30	52	1205	0	0	1/1	0,22	22	22	28	849	0	0	1/1	0,27	27	27	43	1082	0	0	0	0	0	0	0	unambiguous	0	1/1	FALSE	FALSE	FALSE	0	0
chr05	12390908	NA	T	A	3793.43	NA	0	0	10	0.714286	14	110	1X	216	216	0.528571	3.0103	8.25461	1	1	1	61.1818	60	6	1	2.26051	1	0.915094	0	0	0	0	4379	4149	106	44	12.5648	7.02548	66	1	49	5.85295	61	49	4.3213800000000004	57	snp	GT:AD:AO:DP:GQ:QA:QR:RO	1/1/1/1	0,30	30	30	10	1172	0	0	0/0	56,0	0	56	99	0	2184	56	0/0	49,0	0	49	99	0	1928	49	1/1	1,21	21	22	0	844	37	1	1/1	0,28	28	28	57	1126	0	0	1/1	0,31	31	31	66	1237	0	0	1.1818	0	0	1	0	unambiguous	0	1/1	FALSE	FALSE	FALSE	0	0
chr05	12390962	NA	G	A	4165.95	NA	0	0	10	0.714286	14	119	1X	237	237	0.504237	11.0575	3.0103	1	1	1	60.4202	60	6	1	4.58721	0.991597	0.90678	0	0	0	0	4771	4581	118	64	4.48836	3.30474	55	1	60	3.02855	59	60	3.08391	58	snp	GT:AD:AO:DP:GQ:QA:QR:RO	1/1/1/1	0,32	32	32	0	1281	0	0	0/0	67,0	0	67	99	0	2605	67	0/0	51,0	0	51	99	0	1976	51	1/1	0,32	32	32	64	1259	0	0	1/1	0,26	26	26	46	1058	0	0	1/1	0,29	29	29	55	1173	0	0	0.420200000000001	0	0	0	0	unambiguous	0	1/1	FALSE	FALSE	FALSE	0	0
chr05	12390977	NA	A	G	3859.12	NA	0	0	10	0.714286	14	114	1X	231	231	0.487179	6.74371	3.02886	1	1	1	60	60	6	1	4.66506	0.991228	0.897436	0	0	0	0	4428	4600	117	61	4.22937	3.47429	53	1	59	3.31507	55	59	3.02886	58	snp	GT:AD:AO:DP:GQ:QA:QR:RO	1/1/1/1	0,31	31	31	0	1203	0	0	0/0	62,0	0	62	99	0	2459	62	0/0	55,0	0	55	99	0	2141	55	1/1	0,33	33	33	65	1312	0	0	1/1	0,23	23	23	35	881	0	0	1/1	0,27	27	27	47	1032	0	0	0	0	0	0	0	unambiguous	0	1/1	FALSE	FALSE	FALSE	0	0
chr05	12391349	NA	G	A	4429.64	NA	0	0	10	0.714286	14	126	1X	216	216	0.7	3.0103	3.87889	0	1	1	60	60	6	1	1.82297	0.984127	0.877778	0	0	0	0	5009	3495	90	65	3.28604	3.10681	61	1	54	8.59409	72	40	5.42305	50	snp	GT:AD:AO:DP:GQ:QA:QR:RO	1/1/1/1	0,30	30	30	9	1209	0	0	0/0	50,0	0	50	99	0	1962	50	0/0	40,0	0	40	99	0	1533	40	1/1	0,33	33	33	70	1318	0	0	1/1	0,25	25	25	46	944	0	0	1/1	0,38	38	38	85	1538	0	0	0	0	0	0	0	unambiguous	0	1/1	FALSE	FALSE	FALSE	0	0
chr05	12391733	NA	T	C	3164.39	NA	0	0	10	0.714286	14	92	1X	197	197	0.447115	5.3706	3.0103	1	1	1.25	59.5217	60	6	1	0.0161005	0.967391	0.903846	0	0	0	0	3661	3996	104	42	4.52089	3.0103	50	1	57	14.4341	35	52	3.0103	52	snp	GT:AD:AO:DP:GQ:QA:QR:RO	1/1/1/1	0,20	20	20	0	812	0	0	0/0	63,0	0	63	99	0	2456	63	0/0	41,0	0	41	99	0	1540	41	1/1	0,24	24	25	59	944	0	0	1/1	0,26	26	26	65	1039	0	0	1/1	0,22	22	22	53	866	0	0	0.478299999999997	0	0	0	0	unambiguous	0	1/1	FALSE	FALSE	FALSE	0	0
chr05	12392059	NA	T	C	4046.13	NA	0	0	10	0.714286	14	117	1X	221	221	0.720833	3.91972	5.09825	1	1	1	60	60	6	1	2.06696	0.991453	0.923077	0	0	0	0	4658	4030	104	52	6.14687	9.77527	65	1	52	6.14687	65	48	4.34659	56	snp	GT:AD:AO:DP:GQ:QA:QR:RO	1/1/1/1	0,31	31	31	1	1246	0	0	0/0	56,1	1	57	99	41	2221	56	0/0	48,0	0	48	99	0	1809	48	1/1	0,31	31	31	71	1246	0	0	1/1	0,25	25	25	53	989	0	0	1/1	0,29	29	29	65	1136	0	0	0	0	0	0	0	unambiguous	0	1/1	FALSE	FALSE	FALSE	0	0.017543859649122806
chr05	12394239	NA	C	T	3810.59	NA	0	0	10	0.714286	14	110	1X	222	222	0.491071	6.87947	6.81038	1	1	1	60	60	6	1	1.03209	0.990909	0.910714	0	0	0	0	4384	4326	112	55	3.0103	9.29206	55	1	55	3.0103	55	56	3.0103	56	snp	GT:AD:AO:DP:GQ:QA:QR:RO	1/1/1/1	0,43	43	43	1	1728	0	0	0/0	64,0	0	64	99	0	2506	64	0/0	48,0	0	48	99	0	1820	48	1/1	0,19	19	19	26	767	0	0	1/1	0,24	24	24	41	930	0	0	1/1	0,24	24	24	41	959	0	0	0	0	0	0	0	unambiguous	0	1/1	FALSE	FALSE	FALSE	0	0
chr05	12394507	NA	T	A	3848.63	NA	0	0	10	0.714286	14	110	1X	197	197	0.632184	4.2737	8.62618	0	1	1	59.9455	60	6	1	0.80663	0.981818	0.862069	0	0	0	0	4377	3319	87	61	5.85295	12.0207	49	1	64	9.40627	46	41	3.63429	46	snp	GT:AD:AO:DP:GQ:QA:QR:RO	1/1/1/1	0,30	30	30	5	1204	0	0	0/0	53,0	0	53	99	0	2026	53	0/0	34,0	0	34	99	0	1293	34	1/1	0,28	28	28	52	1128	0	0	1/1	0,23	23	23	37	883	0	0	1/1	0,29	29	29	55	1162	0	0	0.0544999999999973	0	0	0	0	unambiguous	0	1/1	FALSE	FALSE	FALSE	0	0
chr05	12394584	NA	A	G	3711.6	NA	0	0	10	0.714286	14	108	1X	214	214	0.509434	3.332	5.96022	1	1	1	60	60	6	1	1.91773	0.972222	0.886792	0	0	0	0	4258	4077	106	47	6.95112	3.09224	61	1	55	3.09072	53	57	4.3213800000000004	49	snp	GT:AD:AO:DP:GQ:QA:QR:RO	1/1/1/1	0,36	36	36	1	1438	0	0	0/0	56,0	0	56	99	0	2176	56	0/0	50,0	0	50	99	0	1901	50	1/1	0,26	26	26	50	1045	0	0	1/1	0,21	21	21	35	785	0	0	1/1	0,25	25	25	47	990	0	0	0	0	0	0	0	unambiguous	0	1/1	FALSE	FALSE	FALSE	0	0
chr05	12394672	NA	T	C	4331.54	NA	0	0	10	0.714286	14	125	1X	230	230	0.595238	3.44459	12.1305	0	1	1	60	60	6	1	2.398	0.952	0.914286	0	0	0	0	4935	4123	105	69	5.94613	8.98702	56	1	54	8.03074	71	52	3.03098	53	snp	GT:AD:AO:DP:GQ:QA:QR:RO	1/1/1/1	0,44	44	44	11	1756	0	0	0/0	60,0	0	60	99	0	2371	60	0/0	45,0	0	45	99	0	1752	45	1/1	0,26	26	26	34	1024	0	0	1/1	0,26	26	26	34	1011	0	0	1/1	0,29	29	29	43	1144	0	0	0	0	0	0	0	unambiguous	0	1/1	FALSE	FALSE	FALSE	0	0
chr05	12394769	NA	T	C	4523.66	NA	0	0	10	0.714286	14	132	1X	248	248	0.772549	9.59052	4.88226	0	1	1	60	60	6	1	1.62096	0.977273	0.931034	0	0	0	0	5245	4532	116	60	5.37918	5.70592	72	1	76	9.59052	56	61	3.68421	55	snp	GT:AD:AO:DP:GQ:QA:QR:RO	1/1/1/1	0,48	48	48	8	1935	0	0	0/0	65,2	2	67	99	73	2539	65	0/0	51,0	0	51	99	0	1993	51	1/1	0,25	25	25	23	1000	0	0	1/1	0,27	27	27	29	1067	0	0	1/1	0,30	30	30	38	1170	0	0	0	0	0	0	0	unambiguous	0	1/1	FALSE	FALSE	FALSE	0	0.029850746268656716
chr05	12394839	NA	G	T	4523.69	NA	0	0	10	0.714286	14	133	1X	230	230	0.72	11.6472	4.10723	0	1	1	60	60	6	1	6.71339	0.947368	0.938144	0	0	0	0	5212	3837	97	73	5.76954	3.56996	60	1	80	14.9126	53	49	3.03269	48	snp	GT:AD:AO:DP:GQ:QA:QR:RO	1/1/1/1	0,52	52	52	31	2002	0	0	0/0	47,2	2	49	99	74	1846	47	0/0	50,0	0	50	99	0	1991	50	1/1	0,21	21	21	29	814	0	0	1/1	0,23	23	23	35	921	0	0	1/1	0,35	35	35	71	1401	0	0	0	0	0	0	0	unambiguous	0	1/1	FALSE	FALSE	FALSE	0	0.04081632653061224
chr05	12395529	NA	G	A	4726.24	NA	0	0	10	0.714286	14	137	1X	242	242	0.652381	3.78696	3.09382	0	1	1	60	60	6	1	4.46084	0.985401	0.855769	0	0	0	0	5353	4112	104	63	4.92817	13.116	74	1	65	3.78696	72	52	3.0103	52	snp	GT:AD:AO:DP:GQ:QA:QR:RO	1/1/1/1	0,46	46	46	19	1745	0	0	0/0	64,0	0	64	99	0	2544	64	0/0	40,0	0	41	99	0	1568	40	1/1	0,34	34	34	64	1351	0	0	1/1	0,27	27	27	43	1054	0	0	1/1	0,30	30	30	52	1203	0	0	0	0	0	0	0	unambiguous	0	1/1	FALSE	FALSE	FALSE	0	0
chr05	12395608	NA	A	G	4545.84	NA	0	0	10	0.714286	14	129	1X	221	221	0.701087	9.08706	4.52089	0	1	1	60	60	6	1	5.43263	0.984496	0.880435	0	0	0	0	5141	3639	92	67	3.43113	5.3706	62	1	62	3.43113	67	41	5.3706	51	snp	GT:AD:AO:DP:GQ:QA:QR:RO	1/1/1/1	0,43	43	43	24	1711	0	0	0/0	56,0	0	56	99	0	2239	56	0/0	36,0	0	36	99	0	1400	36	1/1	0,26	26	26	48	1066	0	0	1/1	0,28	28	28	54	1087	0	0	1/1	0,32	32	32	66	1277	0	0	0	0	0	0	0	unambiguous	0	1/1	FALSE	FALSE	FALSE	0	0
chr05	12395728	NA	T	C	3975.01	NA	0	0	10	0.714286	14	116	1X	201	201	0.682353	4.20835	7.3277	0	1	1	60	60	6	1	4.7619	0.974138	0.870588	0	0	0	0	4518	3319	85	64	5.70592	4.26209	52	1	44	17.6865	72	43	3.03585	42	snp	GT:AD:AO:DP:GQ:QA:QR:RO	1/1/1/1	0,40	40	40	21	1519	0	0	0/0	48,0	0	48	99	0	1892	48	0/0	37,0	0	37	99	0	1427	37	1/1	0,18	18	18	25	717	0	0	1/1	0,27	27	27	52	1080	0	0	1/1	0,31	31	31	64	1202	0	0	0	0	0	0	0	unambiguous	0	1/1	FALSE	FALSE	FALSE	0	0
chr05	12396338	NA	A	G	3657.12	NA	0	0	10	0.714286	14	105	1X	181	181	0.690789	3.03098	8.61041	0	1	1	60	60	6	1	5.1943	0.961905	0.881579	0	0	0	0	4142	2966	76	49	4.02365	3.46745	56	1	46	6.50534	59	37	3.12459	39	snp	GT:AD:AO:DP:GQ:QA:QR:RO	1/1/1/1	0,43	43	43	28	1697	0	0	0/0	46,0	0	46	99	0	1783	46	0/0	30,0	0	30	99	0	1183	30	1/1	0,24	24	24	47	960	0	0	1/1	0,16	16	16	23	612	0	0	1/1	0,22	22	22	41	873	0	0	0	0	0	0	0	unambiguous	0	1/1	FALSE	FALSE	FALSE	0	0
chr05	12396721	NA	C	T	4453.27	NA	0	0	10	0.714286	14	127	1X	203	203	0.835526	3.0274	3.46745	0	1	1	60	60	6	1	10.806	0.968504	0.828947	0	0	0	0	5011	3011	76	69	5.07918	7.12467	58	1	69	5.07918	58	42	4.83891	34	snp	GT:AD:AO:DP:GQ:QA:QR:RO	1/1/1/1	0,50	50	50	47	1971	0	0	0/0	46,0	0	46	99	0	1812	46	0/0	30,0	0	30	99	0	1199	30	1/1	0,28	28	28	69	1098	0	0	1/1	0,21	21	21	48	838	0	0	1/1	0,28	28	28	69	1104	0	0	0	0	0	0	0	unambiguous	0	1/1	FALSE	FALSE	FALSE	0	0
chr05	12397318	NA	A	G	4263.74	NA	0	0	10	0.714286	14	123	1X	219	219	0.640625	15.8802	3.10078	0	1	1	60	60	6	1	2.75716	0.97561	0.90625	0	0	0	0	4856	3704	96	57	4.44029	4.45795	66	1	71	9.38348	52	51	3.8246000000000002	45	snp	GT:AD:AO:DP:GQ:QA:QR:RO	1/1/1/1	0,39	39	39	12	1570	0	0	0/0	50,0	0	50	99	0	1947	50	0/0	46,0	0	46	99	0	1757	46	1/1	0,33	33	33	63	1297	0	0	1/1	0,19	19	19	21	738	0	0	1/1	0,32	32	32	60	1251	0	0	0	0	0	0	0	unambiguous	0	1/1	FALSE	FALSE	FALSE	0	0
chr05	12398175	NA	C	T	4168.29	NA	0	0	10	0.714286	14	122	1X	236	236	0.707692	8.77716	5.75321	1	1	1	60.1639	60	6	1	2.04551	0.967213	0.929825	0	0	0	0	4809	4350	114	58	3.65106	4.22937	64	1	64	3.65106	58	56	3.08649	58	snp	GT:AD:AO:DP:GQ:QA:QR:RO	1/1/1/1	0,37	37	37	1	1455	0	0	0/0	62,1	1	63	99	41	2399	62	0/0	52,0	0	52	99	0	1951	52	1/1	0,29	29	29	59	1144	0	0	1/1	0,23	23	23	41	900	0	0	1/1	0,32	32	32	68	1269	0	0	0.163899999999998	0	0	0	0	unambiguous	0	1/1	FALSE	FALSE	FALSE	0	0.015873015873015872
chr05	12398929	NA	A	G	4060.43	NA	0	0	10	0.714286	14	116	1X	204	204	0.659091	6.67934	3.40511	0	1	1	60	60	6	1	5.75498	0.965517	0.875	0	0	0	0	4612	3398	88	52	5.70592	3.40511	64	1	49	9.07545	67	42	3.40511	46	snp	GT:AD:AO:DP:GQ:QA:QR:RO	1/1/1/1	0,51	51	51	32	2020	0	0	0/0	47,0	0	47	99	0	1797	47	0/0	41,0	0	41	99	0	1601	41	1/1	0,26	26	26	46	1050	0	0	1/1	0,19	19	19	25	753	0	0	1/1	0,20	20	20	28	789	0	0	0	0	0	0	0	unambiguous	0	1/1	FALSE	FALSE	FALSE	0	0
chr05	12400038	NA	T	A	5342.9	NA	0	0	10	0.714286	14	157	1X	266	266	0.720183	3.68802	3.1896	0	1	1	59.8599	60	6	1	6.77504	0.974522	0.93578	0	0	0	0	6029	4180	109	77	3.13478	3.98647	80	1	77	3.13478	80	48	6.37708	61	snp	GT:AD:AO:DP:GQ:QA:QR:RO	1/1/1/1	0,55	55	55	35	2116	0	0	0/0	65,0	0	65	99	0	2433	65	0/0	44,0	0	44	99	0	1747	44	1/1	0,38	38	38	81	1457	0	0	1/1	0,21	21	21	29	800	0	0	1/1	0,43	43	43	96	1656	0	0	0.140099999999997	0	0	0	0	unambiguous	0	1/1	FALSE	FALSE	FALSE	0	0
chr05	12400776	NA	T	A	4001.29	NA	0	0	10	0.714286	14	117	1X	225	225	0.541667	3.02886	5.9056	1	1	1	60	59.9537	6	1	0.552722	0.982906	0.925926	0	0	0	0	4588	4157	108	45	16.5402	6.95112	72	1	55	3.91972	62	55	3.09072	53	snp	GT:AD:AO:DP:GQ:QA:QR:RO	1/1/1/1	0,39	39	39	2	1500	0	0	0/0	71,0	0	71	99	0	2698	71	0/0	37,0	0	37	99	0	1459	37	1/1	0,26	26	26	55	1053	0	0	1/1	0,20	20	20	37	785	0	0	1/1	0,32	32	32	73	1250	0	0	0.0463000000000022	0	0	0	0	unambiguous	0	1/1	FALSE	FALSE	FALSE	0	0
chr05	12401568	NA	A	G	2043.66	NA	0	0	10	0.714286	14	63	1X	168	168	0.3	8.83536	3.03098	2	1	1	60.4127	59.6857	6	1	0.841872	0.984127	0.904762	0	0	0	0	2415	3968	105	31	3.04477	4.02365	32	1	28	4.69922	35	54	3.19643	51	snp	GT:AD:AO:DP:GQ:QA:QR:RO	1/1/1/1	0,14	14	14	0	566	0	0	0/0	61,0	0	61	99	0	2261	61	0/0	44,0	0	44	99	0	1707	44	1/1	0,25	25	25	58	981	0	0	1/1	0,10	10	10	1	329	0	0	1/1	0,14	14	14	25	539	0	0	0.727000000000004	0	0	0	0	unambiguous	0	1/1	FALSE	FALSE	FALSE	0	0
chr05	12402067	NA	C	T	4529.02	NA	0	0	10	0.714286	14	130	1X	216	216	0.755814	8.42228	5.53527	0	1	1	60	60	6	1	3.13698	0.984615	0.918605	0	0	0	0	5117	3327	86	55	9.69175	3.91929	75	1	63	3.27756	67	42	3.1113	44	snp	GT:AD:AO:DP:GQ:QA:QR:RO	1/1/1/1	0,30	30	30	14	1179	0	0	0/0	58,0	0	58	99	0	2222	58	0/0	28,0	0	28	99	0	1105	28	1/1	0,39	39	39	94	1573	0	0	1/1	0,27	27	27	58	1072	0	0	1/1	0,34	34	34	79	1293	0	0	0	0	0	0	0	unambiguous	0	1/1	FALSE	FALSE	FALSE	0	0
chr05	12402287	NA	G	A	4569.71	NA	0	0	10	0.714286	14	130	1X	229	229	0.668367	9.69175	6.20103	0	1	1.25	60	60	6	1	1.89767	0.946154	0.836735	0	0	0	0	5185	3787	98	68	3.61163	3.80798	62	1	73	7.28643	57	57	8.68272	41	snp	GT:AD:AO:DP:GQ:QA:QR:RO	1/1/1/1	0,35	35	35	9	1396	0	0	0/0	54,0	0	54	99	0	2146	54	0/0	44,0	0	44	99	0	1641	44	1/1	0,33	33	34	64	1341	0	0	1/1	0,23	23	23	34	902	0	0	1/1	0,39	39	39	83	1546	0	0	0	0	0	0	0	unambiguous	0	1/1	FALSE	FALSE	FALSE	0	0
chr05	12402321	NA	T	C	4548.77	NA	0	0	10	0.714286	14	130	1X	222	222	0.857143	5.41562	4.52089	0	1	1	60	60	6	1	1.98044	0.969231	0.934783	0	0	0	0	5180	3605	92	62	3.61163	12.4515	68	1	63	3.27756	67	54	9.05266	38	snp	GT:AD:AO:DP:GQ:QA:QR:RO	1/1/1/1	0,31	31	31	9	1231	0	0	0/0	50,1	1	51	99	41	2007	50	0/0	42,0	0	42	99	0	1598	42	1/1	0,38	38	38	85	1518	0	0	1/1	0,20	20	20	31	775	0	0	1/1	0,40	40	40	91	1615	0	0	0	0	0	0	0	unambiguous	0	1/1	FALSE	FALSE	FALSE	0	0.0196078431372549
chr05	12402493	NA	T	G	4287.43	NA	0	0	10	0.714286	14	125	1X	230	230	0.595238	5.94613	8.98702	0	1	1	60	60	6	1	1.24727	0.968	0.895238	0	0	0	0	4894	4166	105	59	3.86152	10.476	66	1	49	15.6743	76	46	6.50534	59	snp	GT:AD:AO:DP:GQ:QA:QR:RO	1/1/1/1	0,40	40	40	7	1569	0	0	0/0	65,0	0	65	99	0	2584	65	0/0	40,0	0	40	99	0	1582	40	1/1	0,30	30	30	47	1189	0	0	1/1	0,33	33	33	56	1277	0	0	1/1	0,22	22	22	23	859	0	0	0	0	0	0	0	unambiguous	0	1/1	FALSE	FALSE	FALSE	0	0
chr05	12402596	NA	G	A	3676.77	NA	0	0	10	0.714286	14	107	1X	221	221	0.469298	15.6941	3.0103	1	1	1	60	60	6	1	3.52055	0.981308	0.894737	0	0	0	0	4254	4506	114	60	6.44001	3.08649	47	1	46	7.57648	61	67	10.6295	47	snp	GT:AD:AO:DP:GQ:QA:QR:RO	1/1/1/1	0,37	37	37	0	1462	0	0	0/0	74,0	0	74	99	0	2928	74	0/0	40,0	0	40	99	0	1578	40	1/1	0,29	29	29	52	1173	0	0	1/1	0,21	21	21	28	812	0	0	1/1	0,20	20	20	25	807	0	0	0	0	0	0	0	unambiguous	0	1/1	FALSE	FALSE	FALSE	0	0
chr05	12402608	NA	A	G	3679.34	NA	0	0	10	0.714286	14	112	1X	234	234	0.459016	18.2106	3.65106	1	1	1	60	60	6	1	5.06658	0.982143	0.893443	0	0	0	0	4261	4769	122	62	5.80219	6.49889	50	1	54	3.32051	58	70	8.77716	52	snp	GT:AD:AO:DP:GQ:QA:QR:RO	1/1/1/1	0,36	36	36	0	1374	0	0	0/0	76,0	0	76	99	0	2978	76	0/0	46,0	0	46	99	0	1791	46	1/1	0,33	33	33	60	1285	0	0	1/1	0,21	21	21	24	768	0	0	1/1	0,22	22	22	27	834	0	0	0	0	0	0	0	unambiguous	0	1/1	FALSE	FALSE	FALSE	0	0
chr05	12402973	NA	G	A	3654.6	NA	0	0	10	0.714286	14	106	1X	205	205	0.535354	3.74778	12.6832	1	1	1	60	60	6	1	3.3554	0.962264	0.868687	0	0	0	0	4166	3831	99	58	5.05886	6.71716	48	1	50	3.74778	56	41	9.34924	58	snp	GT:AD:AO:DP:GQ:QA:QR:RO	1/1/1/1	0,22	22	22	0	863	0	0	0/0	67,0	0	67	99	0	2591	67	0/0	32,0	0	32	99	0	1240	32	1/1	0,30	30	30	66	1195	0	0	1/1	0,21	21	21	39	802	0	0	1/1	0,33	33	33	75	1306	0	0	0	0	0	0	0	unambiguous	0	1/1	FALSE	FALSE	FALSE	0	0
chr05	12405356	NA	G	A	4758.74	NA	0	0	10	0.714286	14	138	1X	248	248	0.627273	8.10854	4.2737	0	1	1	59.5	59.9182	6	1	0.0628334	0.978261	0.881818	0	0	0	0	5413	4230	110	72	3.57677	3.72096	66	1	80	10.6262	58	51	4.2737	59	snp	GT:AD:AO:DP:GQ:QA:QR:RO	1/1/1/1	0,35	35	35	3	1373	0	0	0/0	68,0	0	68	99	0	2621	68	0/0	42,0	0	42	99	0	1609	42	1/1	0,40	40	40	80	1594	0	0	1/1	0,30	30	30	50	1178	0	0	1/1	0,33	33	33	59	1268	0	0	0.418199999999999	0	0	0	0	unambiguous	0	1/1	FALSE	FALSE	FALSE	0	0
chr05	12406296	NA	A	G	4140.63	NA	0	0	10	0.714286	14	119	1X	196	196	0.952941	4.48836	3.0103	0	1	1	59.9412	60	6	1	6.56399	0.991597	0.921053	0	0	0	0	4707	3002	76	60	3.02855	14.4391	59	1	59	3.02855	60	38	3.0103	38	snp	GT:AD:AO:DP:GQ:QA:QR:RO	1/1/1/1	0,43	43	43	34	1711	0	0	0/0	43,1	1	44	99	41	1707	43	0/0	33,0	0	34	99	0	1295	33	1/1	0,32	32	32	77	1295	0	0	1/1	0,16	16	16	29	584	0	0	1/1	0,27	27	27	62	1076	0	0	0.058799999999998	0	0	0	0	unambiguous	0	1/1	FALSE	FALSE	FALSE	0	0.022727272727272728
chr05	12407561	NA	G	A	4186.75	NA	0	0	10	0.714286	14	120	1X	215	215	0.631579	3.66174	3.58174	0	1	1	59.8417	60	6	1	1.80118	0.975	0.894737	0	0	0	0	4757	3770	95	69	8.87328	3.21602	51	1	56	4.16842	64	46	3.21602	49	snp	GT:AD:AO:DP:GQ:QA:QR:RO	1/1/1/1	0,36	36	36	8	1431	0	0	0/0	55,0	0	55	99	0	2161	55	0/0	40,0	0	40	99	0	1609	40	1/1	0,32	32	32	60	1267	0	0	1/1	0,23	23	23	33	907	0	0	1/1	0,29	29	29	51	1152	0	0	0.158299999999997	0	0	0	0	unambiguous	0	1/1	FALSE	FALSE	FALSE	0	0
chr05	12407643	NA	A	T	3758.89	NA	0	0	10	0.714286	14	112	1X	201	201	0.655172	4.94911	3.109	0	1	1	60	60	6	1	2.96659	0.973214	0.886364	0	0	0	0	4347	3414	88	57	3.08785	3.0103	55	1	48	7.97367	64	43	3.109	45	snp	GT:AD:AO:DP:GQ:QA:QR:RO	1/1/1/1	0,36	36	36	13	1411	0	0	0/0	47,0	0	47	99	0	1821	47	0/0	39,0	0	40	99	0	1524	39	1/1	1,32	32	33	31	1257	37	1	1/1	0,17	17	17	19	635	0	0	1/1	1,27	27	28	21	1044	32	1	0	0	1	1	0	unambiguous	0.03571428571428571	1/1	FALSE	FALSE	FALSE	0	0
chr05	12408007	NA	C	A	4491.43	NA	0	0	10	0.714286	14	129	1X	214	214	0.758824	19.1869	18.977	0	1	1	58.8527	60	6	1	5.84391	0.992248	0.941176	0	0	0	0	5092	3378	85	58	5.8551	3.24022	71	1	72	6.79775	57	41	3.24022	44	snp	GT:AD:AO:DP:GQ:QA:QR:RO	1/1/1/1	0,39	39	39	25	1516	0	0	0/0	52,0	0	52	99	0	2103	52	0/0	33,0	0	33	99	0	1275	33	1/1	0,39	39	39	94	1541	0	0	1/1	0,23	23	23	46	904	0	0	1/1	0,28	28	28	61	1131	0	0	1.1473	0	0	0	0	unambiguous	0	1/1	FALSE	FALSE	FALSE	0	0
chr05	12408090	NA	A	C	4838.55	NA	0	0	10	0.714286	14	139	1X	236	236	0.729167	3.1509	3.10078	0	1	1.25	58.7482	60	6	1	3.86757	0.992806	0.90625	0	0	0	0	5481	3763	96	72	3.40085	3.8246000000000002	67	1	84	16.1485	55	58	12.0581	38	snp	GT:AD:AO:DP:GQ:QA:QR:RO	1/1/1/1	0,37	37	37	17	1472	0	0	0/0	59,0	0	59	99	0	2294	59	0/0	37,0	0	37	99	0	1469	37	1/1	0,41	41	42	94	1624	0	0	1/1	0,27	27	27	52	1030	0	0	1/1	0,34	34	34	73	1355	0	0	1.2518	0	0	0	0	unambiguous	0	1/1	FALSE	FALSE	FALSE	0	0
chr05	12409574	NA	A	T	4608.33	NA	0	0	10	0.714286	14	134	1X	215	215	1.06471	10.8535	3.03711	0	1	1	59.7313	60	6	1	10.3224	0.932836	0.925926	0	0	0	0	5237	3258	81	72	4.6308	4.32391	62	1	74	6.18648	60	42	3.25157	39	snp	GT:AD:AO:DP:GQ:QA:QR:RO	1/1/1/1	0,50	50	50	45	1994	0	0	0/0	47,1	1	48	99	41	1888	47	0/0	34,0	0	34	99	0	1370	34	1/1	0,24	24	24	55	909	0	0	1/1	0,31	31	31	76	1185	0	0	1/1	0,28	28	28	67	1108	0	0	0.268700000000003	0	0	0	0	unambiguous	0	1/1	FALSE	FALSE	FALSE	0	0.020833333333333332
chr05	12410027	NA	A	T	1520.63	NA	0	0	8	0.666667	12	46	1X	136	136	0.340741	3.76559	3.22989	1	1	1	60	60	5	1	1.02639	0.934783	0.955056	0	0	0	0	1829	3338	89	17	9.80795	5.96253	29	1	22	3.19912	24	42	3.62026	47	snp	GT:AD:AO:DP:GQ:QA:QR:RO	1/1/1/1	0,20	20	20	0	784	0	0	0/0	53,0	0	53	99	0	2022	53	0/0	36,0	0	37	99	0	1316	36	NA	NA	NA	NA	NA	NA	NA	NA	1/1	0,10	10	10	9	406	0	0	1/1	0,16	16	16	27	639	0	0	0	0	0	NA	0	unambiguous	0	1/1	FALSE	NA	FALSE	0	0
chr05	12410098	NA	G	A	1486.91	NA	0	0	8	0.666667	12	45	1X	152	152	0.280374	3.44459	5.46589	2	1	1	60	60	5	1	0.585816	0.955556	0.971963	0	0	0	0	1804	4222	107	25	4.21667	8.8753	20	1	24	3.44459	21	58	4.65412	49	snp	GT:AD:AO:DP:GQ:QA:QR:RO	1/1/1/1	0,19	19	19	0	771	0	0	0/0	59,0	0	59	99	0	2381	59	0/0	48,0	0	48	99	0	1841	48	NA	NA	NA	NA	NA	NA	NA	NA	1/1	0,10	10	10	1	391	0	0	1/1	0,16	16	16	32	642	0	0	0	0	0	NA	0	unambiguous	0	1/1	FALSE	NA	FALSE	0	0
chr05	12410320	NA	T	G	4105.92	NA	0	0	10	0.714286	14	118	1X	232	232	0.517544	3.08391	3.31507	1	1	1	59.2458	60	6	1	0.347812	0.949153	0.938596	0	0	0	0	4712	4409	114	63	4.18805	4.22937	55	1	57	3.30474	61	58	3.08649	56	snp	GT:AD:AO:DP:GQ:QA:QR:RO	1/1/1/1	0,44	44	44	2	1735	0	0	0/0	72,0	0	72	99	0	2818	72	0/0	42,0	0	42	99	0	1591	42	1/1	0,30	30	30	63	1210	0	0	1/1	0,22	22	22	39	889	0	0	1/1	0,22	22	22	39	878	0	0	0.754199999999997	0	0	0	0	unambiguous	0	1/1	FALSE	FALSE	FALSE	0	0
chr05	12410346	NA	T	C	3671.69	NA	0	0	10	0.714286	14	108	1X	219	219	0.486486	3.73412	8.66395	1	1	1	59.1759	60	6	1	3.32113	0.944444	0.918919	0	0	0	0	4236	4219	111	66	14.5915	3.18637	42	1	49	5.02092	59	59	3.96888	52	snp	GT:AD:AO:DP:GQ:QA:QR:RO	1/1/1/1	0,35	35	35	0	1364	0	0	0/0	75,0	0	75	99	0	2840	75	0/0	36,0	0	36	99	0	1379	36	1/1	0,29	29	29	55	1137	0	0	1/1	0,23	23	23	37	899	0	0	1/1	0,21	21	21	31	836	0	0	0.824100000000001	0	0	0	0	unambiguous	0	1/1	FALSE	FALSE	FALSE	0	0
chr05	12410412	NA	T	C	3061.86	NA	0	0	10	0.714286	14	89	1X	204	204	0.386957	3.0347	3.02918	1	1	1	58.1011	60	6	1	0.057804	0.988764	0.913043	0	0	0	0	3573	4501	115	42	3.62026	3.18024	47	1	49	4.98658	40	65	7.25883	50	snp	GT:AD:AO:DP:GQ:QA:QR:RO	1/1/1/1	0,26	26	26	0	1044	0	0	0/0	80,0	0	80	99	0	3138	80	0/0	35,0	0	35	99	0	1363	35	1/1	0,27	27	27	40	1095	0	0	1/1	0,16	16	16	7	635	0	0	1/1	0,20	20	20	19	799	0	0	1.8989	0	0	0	0	unambiguous	0	1/1	FALSE	FALSE	FALSE	0	0
chr05	12410429	NA	T	C	2943.3	NA	0	0	10	0.714286	14	86	1X	195	195	0.394495	6.64625	3.1896	1	1	1	58.1628	60	6	1	0.392919	0.988372	0.889908	0	0	0	0	3432	4288	109	45	3.41429	3.50834	41	1	44	3.1113	42	62	7.4927	47	snp	GT:AD:AO:DP:GQ:QA:QR:RO	1/1/1/1	0,25	25	25	0	961	0	0	0/0	75,0	0	75	99	0	2973	75	0/0	34,0	0	34	99	0	1315	34	1/1	0,26	26	26	39	1053	0	0	1/1	0,17	17	17	12	684	0	0	1/1	0,18	18	18	15	734	0	0	1.8372	0	0	0	0	unambiguous	0	1/1	FALSE	FALSE	FALSE	0	0
chr05	12411148	NA	T	A	4556.97	NA	0	0	10	0.714286	14	133	1X	226	226	0.715054	5.76954	3.22044	0	1	1	60	60	6	1	8.22007	0.954887	0.892473	0	0	0	0	5148	3593	93	66	3.02663	6.95631	67	1	63	3.81032	70	45	3.22044	48	snp	GT:AD:AO:DP:GQ:QA:QR:RO	1/1/1/1	0,52	52	52	36	2016	0	0	0/0	56,0	0	56	99	0	2153	56	0/0	37,0	0	37	99	0	1440	37	1/1	0,27	27	27	52	1018	0	0	1/1	0,27	27	27	52	1047	0	0	1/1	0,27	27	27	52	1067	0	0	0	0	0	0	0	unambiguous	0	1/1	FALSE	FALSE	FALSE	0	0
chr05	12412770	NA	C	T	3270.85	NA	0	0	10	0.714286	14	99	1X	188	188	0.695238	3.20771	3.22989	0	1	1	59.798	60	6	1	1.55591	0.969697	0.932584	0	0	0	0	3797	3559	89	41	9.34924	4.20583	58	1	58	9.34924	41	52	8.49998	37	snp	GT:AD:AO:DP:GQ:QA:QR:RO	1/1/1/1	0,41	41	41	11	1584	0	0	0/0	47,1	1	48	99	41	1898	47	0/0	42,0	0	42	99	0	1661	42	1/1	0,21	21	21	23	807	0	0	1/1	0,16	16	16	8	599	0	0	1/1	0,20	20	20	20	766	0	0	0.201999999999998	0	0	0	0	unambiguous	0	1/1	FALSE	FALSE	FALSE	0	0.020833333333333332
chr05	12413075	NA	T	C	4476.63	NA	0	0	10	0.714286	14	126	1X	220	220	0.670213	3.07924	8.9241	0	1	1	60	60	6	1	4.67026	0.952381	0.946809	0	0	0	0	5065	3704	94	68	4.73369	3.1027	58	1	62	3.07924	64	49	3.37991	45	snp	GT:AD:AO:DP:GQ:QA:QR:RO	1/1/1/1	0,43	43	43	20	1729	0	0	0/0	54,0	0	54	99	0	2158	54	0/0	40,0	0	40	99	0	1546	40	1/1	0,31	31	31	60	1228	0	0	1/1	0,31	31	31	60	1259	0	0	1/1	0,21	21	21	30	849	0	0	0	0	0	0	0	unambiguous	0	1/1	FALSE	FALSE	FALSE	0	0
chr05	12413943	NA	C	T	3230.39	NA	0	0	10	0.714286	14	98	1X	205	205	0.636735	3.36483	4.00471	1	1	1	59.1224	60	6	1	3.0069	0.959184	0.906542	0	0	0	0	3781	4195	107	48	3.09893	4.00471	50	1	49	3.0103	49	58	4.65412	49	snp	GT:AD:AO:DP:GQ:QA:QR:RO	1/1/1/1	0,37	37	37	0	1424	0	0	0/0	58,1	1	59	99	41	2284	58	0/0	49,0	0	49	99	0	1911	49	1/1	0,16	16	16	13	601	0	0	1/1	0,21	21	21	29	806	0	0	1/1	0,23	23	23	35	909	0	0	0.877600000000001	0	0	0	0	unambiguous	0	1/1	FALSE	FALSE	FALSE	0	0.01694915254237288
chr05	12413963	NA	T	C	3668.02	NA	0	0	10	0.714286	14	107	1X	214	214	0.751111	7.57648	3.03059	1	1	1	59.757	60	6	1	1.77623	0.981308	0.934579	0	0	0	0	4262	4128	107	50	4.00471	3.03059	57	1	50	4.00471	57	59	5.46589	48	snp	GT:AD:AO:DP:GQ:QA:QR:RO	1/1/1/1	0,38	38	38	1	1513	0	0	0/0	62,1	1	63	99	41	2410	62	0/0	45,0	0	45	99	0	1718	45	1/1	0,22	22	22	36	877	0	0	1/1	0,23	23	23	39	922	0	0	1/1	0,23	23	23	39	909	0	0	0.243000000000002	0	0	0	0	unambiguous	0	1/1	FALSE	FALSE	FALSE	0	0.015873015873015872
chr05	12415102	NA	T	A	1988.73	NA	0	0	10	0.714286	14	62	1X	156	156	0.691429	3.15039	3.0103	1	1	1	56.5	59.883	6	1	1.97302	0.967742	0.93617	0	0	0	0	2403	3695	94	40	14.358	7.53805	22	1	30	3.15039	32	45	3.37991	49	snp	GT:AD:AO:DP:GQ:QA:QR:RO	1/1/1/1	0,16	16	16	0	631	0	0	0/0	59,1	1	60	99	41	2326	59	0/0	35,0	0	35	99	0	1369	35	1/1	0,19	19	19	30	758	0	0	1/1	0,12	12	12	9	420	0	0	1/1	0,14	14	14	15	553	0	0	3.383	0	0	0	0	unambiguous	0	1/1	FALSE	FALSE	FALSE	0	0.016666666666666666
chr05	12415144	NA	G	C	1725.21	NA	0	0	10	0.714286	14	52	1X	148	148	0.270833	13.7006	3.8246000000000002	1	1	1	55.2692	60	6	1	0.923361	0.980769	0.916667	0	0	0	0	2072	3813	96	28	3.67845	3.37221	24	1	28	3.67845	24	47	3.10078	49	snp	GT:AD:AO:DP:GQ:QA:QR:RO	1/1/1/1	0,10	10	10	0	402	0	0	0/0	59,0	0	59	99	0	2349	59	0/0	37,0	0	37	99	0	1464	37	1/1	0,18	18	18	35	716	0	0	1/1	0,14	14	14	23	553	0	0	1/1	0,10	10	10	11	401	0	0	4.7308	0	0	0	0	unambiguous	0	1/1	FALSE	FALSE	FALSE	0	0
chr05	12415272	NA	T	C	3730.27	NA	0	0	10	0.714286	14	107	1X	198	198	0.587912	3.03059	3.22506	1	1	1	57.3925	60	6	1	1.26507	0.971963	0.934066	0	0	0	0	4261	3598	91	56	3.51765	3.03416	51	1	52	3.19295	55	45	3.03416	46	snp	GT:AD:AO:DP:GQ:QA:QR:RO	1/1/1/1	0,27	27	27	1	1091	0	0	0/0	53,0	0	53	99	0	2116	53	0/0	38,0	0	38	99	0	1482	38	1/1	0,35	35	35	89	1380	0	0	1/1	0,24	24	24	56	959	0	0	1/1	0,21	21	21	47	831	0	0	2.6075	0	0	0	0	unambiguous	0	1/1	FALSE	FALSE	FALSE	0	0
chr05	12416257	NA	A	C	3658.23	NA	0	0	10	0.714286	14	107	1X	190	190	0.774359	4.00471	3.24576	0	1	1	60	60	6	1	1.56544	0.943925	0.915663	0	0	0	0	4193	3271	83	52	3.19295	5.12945	55	1	55	3.19295	52	45	4.29225	38	snp	GT:AD:AO:DP:GQ:QA:QR:RO	1/1/1/1	0,31	31	31	8	1259	0	0	0/0	44,1	1	45	99	41	1734	44	0/0	39,0	0	39	99	0	1537	39	1/1	0,34	34	34	71	1327	0	0	1/1	0,22	22	22	35	831	0	0	1/1	0,19	19	19	26	735	0	0	0	0	0	0	0	unambiguous	0	1/1	FALSE	FALSE	FALSE	0	0.022222222222222223
chr05	12416309	NA	T	G	3876.29	NA	0	0	10	0.714286	14	113	1X	214	214	0.559406	7.33403	3.0318	0	1	1	59.6903	60	6	1	1.1632	0.929204	0.930693	0	0	0	0	4442	3856	101	61	4.56684	3.0318	52	1	67	11.4848	46	56	5.61177	45	snp	GT:AD:AO:DP:GQ:QA:QR:RO	1/1/1/1	0,41	41	41	6	1630	0	0	0/0	63,0	0	63	99	0	2424	63	0/0	38,0	0	38	99	0	1432	38	1/1	0,26	26	26	33	1014	0	0	1/1	0,24	24	24	27	933	0	0	1/1	0,22	22	22	21	865	0	0	0.309699999999999	0	0	0	0	unambiguous	0	1/1	FALSE	FALSE	FALSE	0	0
chr05	12417138	NA	T	C	4349.39	NA	0	0	10	0.714286	14	126	1X	229	229	0.617857	3.07924	4.08507	0	1	1.4	59.9286	60	6	1	1.43541	0.968254	0.929293	0	0	0	0	4976	3850	99	51	12.937	3.55865	75	1	57	5.49198	69	59	10.9285	40	snp	GT:AD:AO:DP:GQ:QA:QR:RO	1/1/1/1	0,36	36	38	7	1430	0	0	0/0	56,0	0	56	99	0	2209	56	0/0	43,1	1	44	99	22	1641	43	1/1	0,35	35	35	68	1360	0	0	1/1	0,17	17	19	14	676	0	0	1/1	0,37	37	37	74	1488	0	0	0.071399999999997	0	0	0	0	unambiguous	0	1/1	FALSE	FALSE	FALSE	0.022727272727272728	0
chr05	12418465	NA	A	T	4168.96	NA	0	0	10	0.714286	14	119	1X	225	225	0.561321	9.59771	3.09224	0	1	1	60	60	6	1	1.5427	0.983193	0.896226	0	0	0	0	4766	4134	106	56	3.90444	3.74778	63	1	53	6.09416	66	52	3.09224	54	snp	GT:AD:AO:DP:GQ:QA:QR:RO	1/1/1/1	0,44	44	44	8	1766	0	0	0/0	65,0	0	65	99	0	2534	65	0/0	41,0	0	41	99	0	1600	41	1/1	0,29	29	29	40	1172	0	0	1/1	0,20	20	20	13	794	0	0	1/1	0,26	26	26	31	1034	0	0	0	0	0	0	0	unambiguous	0	1/1	FALSE	FALSE	FALSE	0	0
chr05	12418622	NA	T	C	4311.24	NA	0	0	10	0.714286	14	121	1X	215	215	0.643617	7.04816	3.22044	0	1	1	60	60	6	1	4.07892	0.975207	0.83871	0	0	0	0	4887	3721	93	60	3.02825	6.95631	61	1	63	3.45895	58	38	9.75821	55	snp	GT:AD:AO:DP:GQ:QA:QR:RO	1/1/1/1	0,42	42	42	18	1688	0	0	0/0	47,0	0	48	99	0	1889	47	0/0	46,0	0	46	99	0	1832	46	1/1	0,30	30	30	56	1218	0	0	1/1	0,21	21	21	29	845	0	0	1/1	0,28	28	28	50	1136	0	0	0	0	0	0	0	unambiguous	0	1/1	FALSE	FALSE	FALSE	0	0
chr05	12418890	NA	G	T	3363.65	NA	0	0	10	0.714286	14	98	1X	209	209	0.441441	3.36483	8.66395	1	1	1	60	59.8649	6	1	0.585653	1	0.837838	0	0	0	0	3870	4313	111	54	5.22609	3.49937	44	1	41	8.68272	57	51	4.59489	60	snp	GT:AD:AO:DP:GQ:QA:QR:RO	1/1/1/1	0,20	20	20	0	812	0	0	0/0	55,0	0	55	99	0	2149	55	0/0	56,0	0	56	99	0	2164	56	1/1	0,34	34	34	87	1323	0	0	1/1	0,26	26	26	63	1032	0	0	1/1	0,18	18	18	39	703	0	0	0.135100000000001	0	0	0	0	unambiguous	0	1/1	FALSE	FALSE	FALSE	0	0
chr05	12418932	NA	G	A	3495.52	NA	0	0	10	0.714286	14	100	1X	212	212	0.446429	4.40004	7.97367	1	1	1	60	60	6	1	1.49492	0.94	0.830357	0	0	0	0	4024	4424	112	44	6.13722	3.70827	56	1	46	4.40004	54	53	3.70827	59	snp	GT:AD:AO:DP:GQ:QA:QR:RO	1/1/1/1	0,25	25	25	0	1021	0	0	0/0	55,0	0	55	99	0	2218	55	0/0	57,0	0	57	99	0	2206	57	1/1	0,31	31	31	57	1229	0	0	1/1	0,26	26	26	42	1054	0	0	1/1	0,18	18	18	18	720	0	0	0	0	0	0	0	unambiguous	0	1/1	FALSE	FALSE	FALSE	0	0
chr05	12419233	NA	T	C	2996.13	NA	0	0	10	0.714286	14	87	1X	177	177	0.483333	6.03039	4.55446	1	1	1	59.7931	60	6	1	1.42305	0.954023	0.9	0	0	0	0	3458	3467	90	47	4.23331	9.18693	40	1	41	3.63429	46	40	5.42305	50	snp	GT:AD:AO:DP:GQ:QA:QR:RO	1/1/1/1	0,33	33	33	1	1332	0	0	0/0	60,0	0	60	99	0	2323	60	0/0	30,0	0	30	99	0	1144	30	1/1	0,25	25	25	50	994	0	0	1/1	0,15	15	15	19	588	0	0	1/1	0,14	14	14	16	544	0	0	0.206899999999997	0	0	0	0	unambiguous	0	1/1	FALSE	FALSE	FALSE	0	0
chr05	12419507	NA	T	C	3054.47	NA	0	0	10	0.714286	14	92	1X	193	193	0.455446	4.52089	5.61177	1	1	1	60	60	6	1	1.62739	0.978261	0.881188	0	0	0	0	3519	3885	101	44	3.38795	4.75178	48	1	40	6.40913	52	52	3.2038	49	snp	GT:AD:AO:DP:GQ:QA:QR:RO	1/1/1/1	0,32	32	32	8	1235	0	0	0/0	61,0	0	61	99	0	2347	61	0/0	40,0	0	40	99	0	1538	40	1/1	0,27	27	27	49	1012	0	0	1/1	0,9	9	9	0	341	0	0	1/1	0,24	24	24	40	931	0	0	0	0	0	0	0	unambiguous	0	1/1	FALSE	FALSE	FALSE	0	0
chr05	12421325	NA	G	C	4178.64	NA	0	0	10	0.714286	14	121	1X	223	223	0.593137	4.46393	3.7767	1	1	1	60	60	6	1	2.2446	0.983471	0.931373	0	0	0	0	4759	3948	102	60	3.02825	3.7767	61	1	74	16.093	47	44	7.18293	58	snp	GT:AD:AO:DP:GQ:QA:QR:RO	1/1/1/1	0,27	27	27	0	1060	0	0	0/0	66,0	0	66	99	0	2501	66	0/0	36,0	0	36	99	0	1447	36	1/1	0,35	35	35	87	1363	0	0	1/1	0,34	34	34	84	1341	0	0	1/1	0,25	25	25	57	995	0	0	0	0	0	0	0	unambiguous	0	1/1	FALSE	FALSE	FALSE	0	0
chr05	12421444	NA	A	C	4755.45	NA	0	0	10	0.714286	14	137	1X	247	247	0.622727	11.395	3.72096	1	1	1	60	59.8818	6	1	0.905573	0.970803	0.863636	0	0	0	0	5401	4329	110	71	3.40655	3.32615	66	1	62	5.68898	75	49	5.85295	61	snp	GT:AD:AO:DP:GQ:QA:QR:RO	1/1/1/1	0,32	32	32	1	1284	0	0	0/0	65,0	0	65	99	0	2568	65	0/0	45,0	0	45	99	0	1761	45	1/1	0,42	42	42	99	1673	0	0	1/1	0,35	35	35	90	1338	0	0	1/1	0,28	28	28	69	1106	0	0	0.118200000000002	0	0	0	0	unambiguous	0	1/1	FALSE	FALSE	FALSE	0	0
chr05	12421519	NA	T	G	4662.34	NA	0	0	10	0.714286	14	133	1X	223	223	0.738889	3.15724	6.48466	0	1	1	60	59.8556	6	1	3.9989	0.977444	0.855556	0	0	0	0	5274	3402	90	69	3.41847	5.42305	64	1	51	18.7004	82	43	3.39634	47	snp	GT:AD:AO:DP:GQ:QA:QR:RO	1/1/1/1	0,35	35	35	17	1431	0	0	0/0	55,0	0	55	99	0	2066	55	0/0	35,0	0	35	99	0	1336	35	1/1	0,33	33	33	73	1320	0	0	1/1	0,33	33	33	73	1297	0	0	1/1	0,32	32	32	70	1226	0	0	0.144399999999997	0	0	0	0	unambiguous	0	1/1	FALSE	FALSE	FALSE	0	0
chr05	12421630	NA	A	T	3874.08	NA	0	0	10	0.714286	14	112	1X	203	203	0.615385	4.25114	3.22506	0	1	1	60	60	6	1	0.412459	1	0.923077	0	0	0	0	4413	3411	91	56	3.0103	4.94315	56	1	44	14.1779	68	40	5.89764	51	snp	GT:AD:AO:DP:GQ:QA:QR:RO	1/1/1/1	0,31	31	31	4	1210	0	0	0/0	54,0	0	54	99	0	2046	54	0/0	37,0	0	37	99	0	1365	37	1/1	0,25	25	25	41	996	0	0	1/1	0,36	36	36	74	1414	0	0	1/1	0,20	20	20	25	793	0	0	0	0	0	0	0	unambiguous	0	1/1	FALSE	FALSE	FALSE	0	0
chr05	12421657	NA	C	A	3714.33	NA	0	0	10	0.714286	14	106	1X	190	190	0.630952	4.3213800000000004	8.07707	0	1	1	60	60	6	1	0.479255	1	0.904762	0	0	0	0	4228	3306	84	61	8.25461	5.59539	45	1	44	9.64763	62	36	6.73282	48	snp	GT:AD:AO:DP:GQ:QA:QR:RO	1/1/1/1	0,28	28	28	4	1107	0	0	0/0	50,0	0	50	99	0	1975	50	0/0	34,0	0	34	99	0	1331	34	1/1	0,27	27	27	50	1054	0	0	1/1	0,33	33	33	69	1341	0	0	1/1	0,18	18	18	23	726	0	0	0	0	0	0	0	unambiguous	0	1/1	FALSE	FALSE	FALSE	0	0
chr05	12421808	NA	T	G	4188.04	NA	0	0	10	0.714286	14	120	1X	210	210	0.666667	3.08268	10.8276	1	1	1	60	60	6	1	0.247606	0.991667	0.922222	0	0	0	0	4745	3575	90	63	3.66174	3.10681	57	1	70	10.2485	50	52	7.73928	38	snp	GT:AD:AO:DP:GQ:QA:QR:RO	1/1/1/1	0,25	25	25	3	984	0	0	0/0	58,0	0	58	99	0	2316	58	0/0	32,0	0	32	99	0	1259	32	1/1	0,37	37	37	99	1478	0	0	1/1	0,29	29	29	80	1165	0	0	1/1	0,29	29	29	80	1118	0	0	0	0	0	0	0	unambiguous	0	1/1	FALSE	FALSE	FALSE	0	0
chr05	12422189	NA	C	T	4483.1	NA	0	0	10	0.714286	14	130	1X	240	240	0.590909	7.28643	7.4927	0	1	1	60	60	6	1	1.74455	0.984615	0.926606	0	0	0	0	5104	4278	109	71	5.41562	3.1896	59	1	66	3.07711	64	61	6.37708	48	snp	GT:AD:AO:DP:GQ:QA:QR:RO	1/1/1/1	0,43	43	43	8	1712	0	0	0/0	65,0	0	65	99	0	2548	65	0/0	44,0	0	45	99	0	1730	44	1/1	0,35	35	35	60	1351	0	0	1/1	0,31	31	31	48	1209	0	0	1/1	0,21	21	21	18	832	0	0	0	0	0	0	0	unambiguous	0	1/1	FALSE	FALSE	FALSE	0	0
chr05	12422732	NA	A	C	4394.76	NA	0	0	10	0.714286	14	127	1X	230	230	0.616505	12.0553	3.03138	0	1	1	59.685	60	6	1	3.05501	0.968504	0.873786	0	0	0	0	5002	4007	103	60	3.84811	5.56125	67	1	64	3.0274	63	41	12.3076	62	snp	GT:AD:AO:DP:GQ:QA:QR:RO	1/1/1/1	0,44	44	44	13	1734	0	0	0/0	72,0	0	72	99	0	2770	72	0/0	31,0	0	31	99	0	1237	31	1/1	0,33	33	33	58	1276	0	0	1/1	0,28	28	28	43	1118	0	0	1/1	0,22	22	22	25	874	0	0	0.314999999999998	0	0	0	0	unambiguous	0	1/1	FALSE	FALSE	FALSE	0	0
chr05	12422747	NA	A	G	4290.46	NA	0	0	10	0.714286	14	124	1X	228	228	0.596154	3.0103	4.34659	0	1	1	59.6694	60	6	1	2.51579	0.967742	0.875	0	0	0	0	4882	4089	104	66	4.13106	3.76196	58	1	62	3.0103	62	41	13.116	63	snp	GT:AD:AO:DP:GQ:QA:QR:RO	1/1/1/1	0,44	44	44	11	1732	0	0	0/0	72,0	0	72	99	0	2838	72	0/0	32,0	0	32	99	0	1251	32	1/1	0,33	33	33	56	1305	0	0	1/1	0,26	26	26	35	1008	0	0	1/1	0,21	21	21	20	837	0	0	0.330599999999997	0	0	0	0	unambiguous	0	1/1	FALSE	FALSE	FALSE	0	0
chr05	12422775	NA	A	G	4460.64	NA	0	0	10	0.714286	14	127	1X	213	213	0.738372	3.16418	3.41429	0	1	1	59.7953	60	6	1	6.56077	0.968504	0.906977	0	0	0	0	5034	3315	86	61	3.43776	3.1113	66	1	57	5.8999	70	37	6.64625	49	snp	GT:AD:AO:DP:GQ:QA:QR:RO	1/1/1/1	0,43	43	43	28	1682	0	0	0/0	58,0	0	58	99	0	2254	58	0/0	28,0	0	28	99	0	1061	28	1/1	0,38	38	38	89	1496	0	0	1/1	0,25	25	25	50	999	0	0	1/1	0,21	21	21	38	857	0	0	0.204700000000003	0	0	0	0	unambiguous	0	1/1	FALSE	FALSE	FALSE	0	0
chr05	12422944	NA	A	G	4397.06	NA	0	0	10	0.714286	14	127	1X	231	231	0.610577	13.6967	3.09382	0	1	1	59.8504	59.8942	6	1	3.11955	0.968504	0.903846	0	0	0	0	5025	4117	104	78	17.3899	3.09382	49	1	64	3.0274	63	66	19.3799	38	snp	GT:AD:AO:DP:GQ:QA:QR:RO	1/1/1/1	0,45	45	45	14	1789	0	0	0/0	64,0	0	64	99	0	2562	64	0/0	40,0	0	40	99	0	1555	40	1/1	0,27	27	27	39	1059	0	0	1/1	0,26	26	26	36	1029	0	0	1/1	0,29	29	29	45	1148	0	0	0.0437999999999974	0	0	0	0	unambiguous	0	1/1	FALSE	FALSE	FALSE	0	0
chr05	12422981	NA	G	A	3835.3	NA	0	0	10	0.714286	14	112	1X	214	214	0.54902	3.08785	8.46027	1	1	1	60	60	6	1	0.316027	0.982143	0.921569	0	0	0	0	4390	3939	102	64	7.97367	6.07591	48	1	63	6.81038	49	56	5.13919	46	snp	GT:AD:AO:DP:GQ:QA:QR:RO	1/1/1/1	0,37	37	37	2	1460	0	0	0/0	67,0	0	67	99	0	2570	67	0/0	35,0	0	35	99	0	1369	35	1/1	0,26	26	26	57	1015	0	0	1/1	0,22	22	22	45	853	0	0	1/1	0,27	27	27	60	1062	0	0	0	0	0	0	0	unambiguous	0	1/1	FALSE	FALSE	FALSE	0	0
chr05	12422994	NA	C	T	3815	NA	0	0	10	0.714286	14	110	1X	220	220	0.5	4.2737	14.3809	1	1	1	60	59.8273	6	1	2.88726	0.981818	0.909091	0	0	0	0	4379	4307	110	58	3.72096	3.32615	52	1	63	8.06391	47	60	4.98437	50	snp	GT:AD:AO:DP:GQ:QA:QR:RO	1/1/1/1	0,35	35	35	0	1410	0	0	0/0	71,0	0	71	99	0	2802	71	0/0	39,0	0	39	99	0	1505	39	1/1	0,23	23	23	39	910	0	0	1/1	0,24	24	24	42	962	0	0	1/1	0,28	28	28	54	1097	0	0	0.172699999999999	0	0	0	0	unambiguous	0	1/1	FALSE	FALSE	FALSE	0	0
chr05	12423141	NA	A	C	3743.9	NA	0	0	10	0.714286	14	111	1X	212	212	0.549505	4.59489	4.06379	1	1	1	59.991	60	6	1	1.63665	0.927928	0.910891	0	0	0	0	4281	3937	101	47	8.66395	4.75178	64	1	57	3.18637	54	37	18.6836	64	snp	GT:AD:AO:DP:GQ:QA:QR:RO	1/1/1/1	0,32	32	32	1	1283	0	0	0/0	60,0	0	60	99	0	2369	60	0/0	41,0	0	41	99	0	1568	41	1/1	0,29	29	29	65	1082	0	0	1/1	0,21	21	21	41	813	0	0	1/1	0,29	29	29	65	1103	0	0	0.00900000000000034	0	0	0	0	unambiguous	0	1/1	FALSE	FALSE	FALSE	0	0
chr05	12423147	NA	T	C	3837.28	NA	0	0	10	0.714286	14	113	1X	215	215	0.553922	6.2579	4.37279	1	1	1	59.9912	60	6	1	1.64908	0.929204	0.892157	0	0	0	0	4381	3904	102	54	3.49071	3.0103	59	1	59	3.49071	54	38	17.4016	64	snp	GT:AD:AO:DP:GQ:QA:QR:RO	1/1/1/1	0,32	32	32	1	1258	0	0	0/0	58,0	0	58	99	0	2239	58	0/0	44,0	0	44	99	0	1665	44	1/1	0,29	29	29	65	1112	0	0	1/1	0,22	22	22	44	865	0	0	1/1	0,30	30	30	68	1146	0	0	0.00880000000000081	0	0	0	0	unambiguous	0	1/1	FALSE	FALSE	FALSE	0	0
chr05	12448502	NA	T	A	3144.04	NA	0	0	10	0.714286	14	93	1X	192	192	0.469697	4.15441	3.20771	1	1	1	58.1828	60	6	1	2.5114899999999998	0.956989	0.939394	0	0	0	0	3644	3902	99	53	6.95631	6.71716	40	1	50	4.15441	43	60	12.6832	39	snp	GT:AD:AO:DP:GQ:QA:QR:RO	1/1/1/1	0,34	34	34	0	1324	0	0	0/0	57,0	0	57	99	0	2268	57	0/0	42,0	0	42	99	0	1634	42	1/1	0,18	18	18	24	693	0	0	1/1	0,21	21	21	33	845	0	0	1/1	0,20	20	20	30	782	0	0	1.8172	0	0	0	0	unambiguous	0	1/1	FALSE	FALSE	FALSE	0	0
chr05	12448556	NA	C	A	2892.98	NA	0	0	10	0.714286	14	86	1X	190	190	0.413462	4.62628	9.77527	1	1	1	57.9302	60	6	1	2.25825	1	0.923077	0	0	0	0	3371	4039	104	43	3.0103	3.09382	43	1	46	3.91929	40	58	6.01695	46	snp	GT:AD:AO:DP:GQ:QA:QR:RO	1/1/1/1	0,32	32	32	0	1284	0	0	0/0	58,0	0	58	99	0	2273	58	0/0	46,0	0	46	99	0	1766	46	1/1	0,16	16	16	11	629	0	0	1/1	0,16	16	16	11	621	0	0	1/1	0,22	22	22	29	837	0	0	2.0698	0	0	0	0	unambiguous	0	1/1	FALSE	FALSE	FALSE	0	0
chr05	12448642	NA	A	G	2512.77	NA	0	0	10	0.714286	14	75	1X	181	181	0.353774	13.4623	3.74778	1	1	1	57.0133	59.9811	6	1	1.16666	1	0.924528	0	0	0	0	2966	4191	106	40	3.73412	5.05886	35	1	36	3.27088	39	52	3.09224	54	snp	GT:AD:AO:DP:GQ:QA:QR:RO	1/1/1/1	0,23	23	23	0	926	0	0	0/0	63,0	0	63	99	0	2502	63	0/0	43,0	0	43	99	0	1689	43	1/1	0,18	18	18	28	689	0	0	1/1	0,18	18	18	28	713	0	0	1/1	0,16	16	16	22	638	0	0	2.9678	0	0	0	0	unambiguous	0	1/1	FALSE	FALSE	FALSE	0	0
chr05	12449397	NA	A	G	3297.96	NA	0	0	10	0.714286	14	100	1X	196	196	1.10667	3.0103	10.339	1	1	1	57.44	60	6	1	0.0591707	0.97	0.927083	0	0	0	0	3838	3645	96	53	3.79203	12.0581	47	1	45	5.18177	55	37	13.9581	59	snp	GT:AD:AO:DP:GQ:QA:QR:RO	1/1/1/1	0,38	38	38	3	1441	0	0	0/0	66,1	1	67	99	41	2555	66	0/0	30,0	0	30	99	0	1090	30	1/1	0,16	16	16	26	634	0	0	1/1	0,19	19	19	35	739	0	0	1/1	0,26	26	26	56	983	0	0	2.56	0	0	0	0	unambiguous	0	1/1	FALSE	FALSE	FALSE	0	0.014925373134328358
chr05	12450053	NA	A	T	3688.75	NA	0	0	10	0.714286	14	106	1X	183	183	0.613333	3.09224	3.26411	0	1	1	59.0849	60	6	1	1.07285	0.990566	0.935065	0	0	0	0	4224	2928	77	46	7.02548	3.26411	60	1	52	3.09224	54	38	3.0385	39	snp	GT:AD:AO:DP:GQ:QA:QR:RO	1/1/1/1	0,25	25	25	6	994	0	0	0/0	45,0	0	45	99	0	1731	45	0/0	32,1	1	33	99	41	1197	32	1/1	0,36	36	36	83	1441	0	0	1/1	0,23	23	23	44	912	0	0	1/1	0,21	21	21	38	836	0	0	0.915100000000002	0	0	0	0	unambiguous	0	1/1	FALSE	FALSE	FALSE	0.030303030303030304	0
chr05	12450237	NA	G	A	3434.15	NA	0	0	10	0.714286	14	100	1X	191	191	0.549451	3.09716	5.89764	1	1	1	59.31	60	6	1	2.57796	0.98	0.89011	0	0	0	0	3929	3553	91	43	7.26639	8.37933	57	1	44	6.13722	56	51	5.89764	40	snp	GT:AD:AO:DP:GQ:QA:QR:RO	1/1/1/1	0,25	25	25	0	1008	0	0	0/0	47,0	0	47	99	0	1853	47	0/0	44,0	0	44	99	0	1700	44	1/1	0,16	16	16	28	610	0	0	1/1	0,29	29	29	67	1131	0	0	1/1	0,30	30	30	70	1180	0	0	0.689999999999998	0	0	0	0	unambiguous	0	1/1	FALSE	FALSE	FALSE	0	0
chr05	12450348	NA	C	T	3299.04	NA	0	0	10	0.714286	14	95	1X	184	184	0.533708	3.21602	14.9534	1	1	1	59.2316	59.6705	6	1	3.58606	0.968421	0.897727	0	0	0	0	3767	3423	88	41	6.87324	3.109	54	1	48	3.03316	47	48	4.58955	40	snp	GT:AD:AO:DP:GQ:QA:QR:RO	1/1/1/1	0,21	21	21	0	829	0	0	0/0	55,0	0	55	99	0	2139	55	0/0	33,0	0	34	99	0	1284	33	1/1	0,29	29	29	66	1154	0	0	1/1	0,16	16	16	27	630	0	0	1/1	0,29	29	29	66	1154	0	0	0.438899999999997	0	0	0	0	unambiguous	0	1/1	FALSE	FALSE	FALSE	0	0
chr05	12450385	NA	T	C	3723.98	NA	0	0	10	0.714286	14	107	1X	203	203	0.557292	3.03059	3.8246000000000002	1	1	1	59.2523	59.6042	6	1	2.38079	0.962617	0.864583	0	0	0	0	4245	3708	96	53	3.03059	3.10078	54	1	57	4.00471	50	48	3.0103	48	snp	GT:AD:AO:DP:GQ:QA:QR:RO	1/1/1/1	0,27	27	27	0	1066	0	0	0/0	54,0	0	54	99	0	2122	54	0/0	42,0	0	42	99	0	1586	42	1/1	0,32	32	32	75	1292	0	0	1/1	0,19	19	19	36	753	0	0	1/1	0,29	29	29	66	1134	0	0	0.351900000000001	0	0	0	0	unambiguous	0	1/1	FALSE	FALSE	FALSE	0	0
chr05	12450453	NA	T	A	3620.83	NA	0	0	10	0.714286	14	105	1X	215	215	0.477273	3.52732	3.0103	1	1	1	59.2857	60	6	1	2.44848	0.980952	0.863636	0	0	0	0	4159	4250	110	47	5.51266	3.08926	58	1	60	7.66346	45	51	4.2737	59	snp	GT:AD:AO:DP:GQ:QA:QR:RO	1/1/1/1	0,25	25	25	0	1004	0	0	0/0	60,0	0	60	99	0	2322	60	0/0	50,0	0	50	99	0	1928	50	1/1	0,28	28	28	51	1091	0	0	1/1	0,19	19	19	24	762	0	0	1/1	0,33	33	33	66	1302	0	0	0.714300000000001	0	0	0	0	unambiguous	0	1/1	FALSE	FALSE	FALSE	0	0
chr05	12450465	NA	A	T	3574.9	NA	0	0	10	0.714286	14	105	1X	217	217	0.46875	7.66346	3.70827	1	1	1	59.5143	60	6	1	2.08383	0.980952	0.875	0	0	0	0	4120	4421	112	47	5.51266	6.81038	58	1	63	12.1305	42	54	3.32051	58	snp	GT:AD:AO:DP:GQ:QA:QR:RO	1/1/1/1	0,25	25	25	0	978	0	0	0/0	62,0	0	62	99	0	2475	62	0/0	50,0	0	50	99	0	1946	50	1/1	0,27	27	27	47	1022	0	0	1/1	0,23	23	23	35	902	0	0	1/1	0,30	30	30	56	1218	0	0	0.485700000000001	0	0	0	0	unambiguous	0	1/1	FALSE	FALSE	FALSE	0	0
chr05	12450536	NA	A	T	4225.3	NA	0	0	10	0.714286	14	124	1X	248	248	0.5	5.53201	4.76149	1	1	1	60	60	6	1	3.35025	0.967742	0.919355	0	0	0	0	4836	4831	124	60	3.29049	4.13106	64	1	72	10.015	52	67	4.76149	57	snp	GT:AD:AO:DP:GQ:QA:QR:RO	1/1/1/1	0,28	28	28	0	1078	0	0	0/0	76,0	0	76	99	0	2971	76	0/0	48,0	0	48	99	0	1860	48	1/1	0,38	38	38	80	1473	0	0	1/1	0,28	28	28	50	1108	0	0	1/1	0,30	30	30	56	1177	0	0	0	0	0	0	0	unambiguous	0	1/1	FALSE	FALSE	FALSE	0	0
chr05	12451127	NA	G	T	5041.53	NA	0	0	10	0.714286	14	148	1X	255	255	1.21667	8.87914	7.57648	0	1	1	59.8986	60	6	1	6.16773	0.959459	0.962617	0	0	0	0	5745	4065	107	80	5.12308	15.6941	68	1	72	3.24505	76	58	4.65412	49	snp	GT:AD:AO:DP:GQ:QA:QR:RO	1/1/1/1	0,58	58	58	36	2253	0	0	0/0	71,1	1	72	99	41	2688	71	0/0	36,0	0	36	99	0	1377	36	1/1	0,21	21	21	27	790	0	0	1/1	0,30	30	30	54	1179	0	0	1/1	0,38	38	38	78	1482	0	0	0.101399999999998	0	0	0	0	unambiguous	0	1/1	FALSE	FALSE	FALSE	0	0.013888888888888888
chr05	12451168	NA	A	C	4801.49	NA	0	0	10	0.714286	14	140	1X	261	261	0.578512	3.56868	3.02825	0	1	1	59.9429	60	6	1	2.99934	0.971429	0.92562	0	0	0	0	5469	4608	121	65	4.56135	5.18177	75	1	70	3.0103	70	71	10.9245	50	snp	GT:AD:AO:DP:GQ:QA:QR:RO	1/1/1/1	0,56	56	56	17	2253	0	0	0/0	77,0	0	77	99	0	2899	77	0/0	44,0	0	44	99	0	1709	44	1/1	0,22	22	22	13	847	0	0	1/1	0,27	27	27	28	1045	0	0	1/1	0,35	35	35	52	1324	0	0	0.0570999999999984	0	0	0	0	unambiguous	0	1/1	FALSE	FALSE	FALSE	0	0
chr05	12451356	NA	T	A	4266.7	NA	0	0	10	0.714286	14	125	1X	255	255	0.480769	3.44459	3.0103	1	1	1	59.904	60	6	1	3.99596	0.984	0.938462	0	0	0	0	4889	5013	130	64	3.16665	4.07933	61	1	68	5.11229	57	60	4.68066	70	snp	GT:AD:AO:DP:GQ:QA:QR:RO	1/1/1/1	0,32	32	32	0	1244	0	0	0/0	84,0	0	84	99	0	3309	84	0/0	46,0	0	46	99	0	1704	46	1/1	0,31	31	31	54	1202	0	0	1/1	0,19	19	19	18	735	0	0	1/1	0,43	43	43	91	1708	0	0	0.0959999999999965	0	0	0	0	unambiguous	0	1/1	FALSE	FALSE	FALSE	0	0
chr05	12451367	NA	T	A	4353.02	NA	0	0	10	0.714286	14	126	1X	258	258	0.477273	4.11327	3.27351	1	1	1	59.9048	59.9848	6	1	2.93817	0.984127	0.924242	0	0	0	0	4983	5115	132	66	3.63072	6.23461	60	1	63	3.0103	63	63	3.60252	69	snp	GT:AD:AO:DP:GQ:QA:QR:RO	1/1/1/1	0,30	30	30	0	1222	0	0	0/0	88,0	0	88	99	0	3420	88	0/0	44,0	0	44	99	0	1695	44	1/1	0,36	36	36	69	1361	0	0	1/1	0,18	18	18	15	726	0	0	1/1	0,42	42	42	87	1674	0	0	0.0799999999999983	0	0	0	0	unambiguous	0	1/1	FALSE	FALSE	FALSE	0	0
chr05	12451533	NA	T	C	4516.24	NA	0	0	10	0.714286	14	131	1X	246	246	0.893333	6.73993	3.02918	1	1	1	60	60	6	1	1.3204	0.977099	0.913043	0	0	0	0	5186	4359	115	67	3.15949	5.29507	64	1	67	3.15949	64	58	3.02918	57	snp	GT:AD:AO:DP:GQ:QA:QR:RO	1/1/1/1	0,37	37	37	1	1488	0	0	0/0	70,1	1	71	99	41	2669	70	0/0	45,0	0	45	99	0	1690	45	1/1	0,32	32	32	73	1255	0	0	1/1	0,29	29	29	64	1154	0	0	1/1	0,32	32	32	73	1248	0	0	0	0	0	0	0	unambiguous	0	1/1	FALSE	FALSE	FALSE	0	0.014084507042253521
chr05	12451709	NA	C	T	4587.73	NA	0	0	10	0.714286	14	133	1X	256	256	0.54065	3.15724	3.02795	1	1	1	60.0376	60	6	1	2.78947	0.977444	0.934959	0	0	0	0	5233	4826	123	73	5.76954	3.02795	60	1	68	3.15724	65	59	3.45166	64	snp	GT:AD:AO:DP:GQ:QA:QR:RO	1/1/1/1	0,37	37	37	0	1434	0	0	0/0	74,0	0	74	99	0	2918	74	0/0	49,0	0	49	99	0	1908	49	1/1	0,36	36	36	79	1442	0	0	1/1	0,31	31	31	64	1225	0	0	1/1	0,29	29	29	58	1132	0	0	0.0375999999999976	0	0	0	0	unambiguous	0	1/1	FALSE	FALSE	FALSE	0	0
chr05	12451779	NA	G	A	4147.15	NA	0	0	10	0.714286	14	121	1X	229	229	0.560185	3.88966	3.0103	0	1	1	59.9587	60	6	1	0.156402	0.966942	0.898148	0	0	0	0	4740	4221	108	56	4.46393	3.09072	65	1	51	9.48883	70	45	9.52472	63	snp	GT:AD:AO:DP:GQ:QA:QR:RO	1/1/1/1	0,40	40	40	4	1594	0	0	0/0	64,0	0	64	99	0	2471	64	0/0	44,0	0	44	99	0	1750	44	1/1	0,32	32	32	50	1223	0	0	1/1	0,29	29	29	41	1117	0	0	1/1	0,20	20	20	14	806	0	0	0.0412999999999997	0	0	0	0	unambiguous	0	1/1	FALSE	FALSE	FALSE	0	0
chr05	12453236	NA	C	T	2876.68	NA	0	0	10	0.714286	14	85	1X	190	190	0.404762	5.07959	3.19643	1	1	1	55.2941	60	6	1	1.265	0.988235	0.828571	0	0	0	0	3389	4119	105	33	12.2327	5.51266	52	1	40	3.64897	45	53	3.03098	52	snp	GT:AD:AO:DP:GQ:QA:QR:RO	1/1/1/1	0,35	35	35	0	1400	0	0	0/0	59,0	0	59	99	0	2342	59	0/0	46,0	0	46	99	0	1777	46	1/1	0,18	18	18	16	716	0	0	1/1	0,15	15	15	7	584	0	0	1/1	0,17	17	17	13	689	0	0	4.7059	0	0	0	0	unambiguous	0	1/1	FALSE	FALSE	FALSE	0	0
chr05	12453333	NA	A	T	3382.77	NA	0	0	10	0.714286	14	101	1X	207	207	0.457143	6.64375	7.02548	1	1	1	57.3564	60	6	1	2.52109	0.980198	0.858491	0	0	0	0	3959	4171	106	47	4.06379	9.64763	54	1	58	7.84774	43	56	3.74778	50	snp	GT:AD:AO:DP:GQ:QA:QR:RO	1/1/1/1	0,35	35	35	11	1397	0	0	0/0	63,0	0	63	99	0	2461	63	0/0	43,1	1	44	99	41	1710	43	1/1	0,23	23	23	37	873	0	0	1/1	0,13	13	13	0	497	0	0	1/1	0,29	29	29	55	1151	0	0	2.6436	0	0	0	0	unambiguous	0	1/1	FALSE	FALSE	FALSE	0.022727272727272728	0
chr05	12453996	NA	T	C	3504.79	NA	0	0	10	0.714286	14	104	1X	211	211	0.485981	3.09382	3.19295	1	1	1	59.5	60	6	1	3.42536	0.990385	0.953271	0	0	0	0	4028	4133	107	48	4.34659	11.96	56	1	53	3.09382	51	51	3.51765	56	snp	GT:AD:AO:DP:GQ:QA:QR:RO	1/1/1/1	0,33	33	33	0	1265	0	0	0/0	65,0	0	65	99	0	2517	65	0/0	42,0	0	42	99	0	1616	42	1/1	0,24	24	24	41	963	0	0	1/1	0,23	23	23	38	885	0	0	1/1	0,24	24	24	41	915	0	0	0.5	0	0	0	0	unambiguous	0	1/1	FALSE	FALSE	FALSE	0	0
chr05	12454116	NA	A	C	1534.57	NA	0	0	10	0.714286	14	48	1X	143	143	0.252632	3.19126	4.86177	2	1	1	57.5833	60	6	1	0.125506	0.979167	0.947368	0	0	0	0	1887	3662	95	33	17.6677	13.0905	15	1	24	3.0103	24	42	5.77607	53	snp	GT:AD:AO:DP:GQ:QA:QR:RO	1/1/1/1	0,20	20	20	0	786	0	0	0/0	63,0	0	63	99	0	2422	63	0/0	32,0	0	32	99	0	1240	32	1/1	0,10	10	10	11	380	0	0	1/1	0,9	9	9	0	369	0	0	1/1	0,9	9	9	8	352	0	0	2.4167	0	0	0	0	unambiguous	0	1/1	FALSE	FALSE	FALSE	0	0
chr05	12454135	NA	A	C	1305.53	NA	0	0	10	0.714286	14	42	1X	140	140	0.214286	3.0103	3.0103	4	1	1	57.1905	59.8265	6	1	0.281159	0.952381	0.938776	0	0	0	0	1617	3699	98	13	16.2459	10.1895	29	1	18	4.87156	24	47	3.36483	51	snp	GT:AD:AO:DP:GQ:QA:QR:RO	1/1/1/1	0,17	17	17	0	671	0	0	0/0	61,0	0	61	99	0	2300	61	0/0	37,0	0	37	99	0	1399	37	1/1	0,13	13	13	13	491	0	0	1/1	0,5	5	5	0	201	0	0	1/1	0,7	7	7	0	254	0	0	2.636	0	0	0	0	unambiguous	0	1/1	FALSE	FALSE	FALSE	0	0
chr05	12454616	NA	G	A	2247.84	NA	0	0	10	0.714286	14	67	1X	157	157	0.372222	3.30199	3.10681	2	1	1	59.791	60	6	1	1.03774	0.970149	0.866667	0	0	0	0	2637	3477	90	33	3.04271	3.0103	34	1	27	8.4876	40	47	3.39634	43	snp	GT:AD:AO:DP:GQ:QA:QR:RO	1/1/1/1	0,26	26	26	1	1045	0	0	0/0	57,0	0	57	99	0	2187	57	0/0	33,0	0	33	99	0	1290	33	1/1	0,17	17	17	32	665	0	0	1/1	0,14	14	14	23	529	0	0	1/1	0,10	10	10	1	398	0	0	0.209000000000003	0	0	0	0	unambiguous	0	1/1	FALSE	FALSE	FALSE	0	0
chr05	12454958	NA	A	G	3101.9	NA	0	0	10	0.714286	14	91	1X	191	191	0.455	3.60686	6.13722	1	1	1	58.4615	60	6	1	2.84266	0.934066	0.92	0	0	0	0	3588	3813	100	42	4.17955	3.35774	49	1	51	5.89764	40	44	6.13722	56	snp	GT:AD:AO:DP:GQ:QA:QR:RO	1/1/1/1	0,36	36	36	13	1385	0	0	0/0	67,0	0	67	99	0	2565	67	0/0	33,0	0	33	99	0	1248	33	1/1	0,23	23	23	37	931	0	0	1/1	0,12	12	12	0	479	0	0	1/1	0,20	20	20	28	793	0	0	1.5385	0	0	0	0	unambiguous	0	1/1	FALSE	FALSE	FALSE	0	0
chr05	12455021	NA	T	C	3016.66	NA	0	0	10	0.714286	14	89	1X	192	192	0.432039	5.96253	6.5732	1	1	1	58.5618	60	6	1	0.714483	0.955056	0.961165	0	0	0	0	3511	3973	103	53	10.0615	3.03138	36	1	46	3.22989	43	43	9.10307	60	snp	GT:AD:AO:DP:GQ:QA:QR:RO	1/1/1/1	0,31	31	31	0	1222	0	0	0/0	67,0	0	67	99	0	2578	67	0/0	36,0	0	36	99	0	1395	36	1/1	0,22	22	22	32	880	0	0	1/1	0,13	13	13	5	505	0	0	1/1	0,23	23	23	35	904	0	0	1.4382	0	0	0	0	unambiguous	0	1/1	FALSE	FALSE	FALSE	0	0
chr05	12455165	NA	A	T	3351.98	NA	0	0	10	0.714286	14	99	1X	191	191	0.538043	3.03223	4.52089	1	1	1	58.8182	60	6	1	1.75574	0.949495	0.902174	0	0	0	0	3851	3422	92	50	3.03223	3.10471	49	1	62	16.7191	37	41	5.3706	51	snp	GT:AD:AO:DP:GQ:QA:QR:RO	1/1/1/1	0,29	29	29	1	1149	0	0	0/0	55,0	0	55	99	0	2018	55	0/0	37,0	0	37	99	0	1404	37	1/1	0,21	21	21	42	812	0	0	1/1	0,23	23	23	48	896	0	0	1/1	0,26	26	26	57	994	0	0	1.1818	0	0	0	0	unambiguous	0	1/1	FALSE	FALSE	FALSE	0	0
chr05	12455177	NA	T	C	3694.49	NA	0	0	10	0.714286	14	106	1X	198	198	0.576087	5.96022	3.0103	0	1	1	59.1792	60	6	1	0.132517	0.95283	0.891304	0	0	0	0	4229	3551	92	61	8.25461	3.0103	45	1	62	9.64763	44	36	12.4515	56	snp	GT:AD:AO:DP:GQ:QA:QR:RO	1/1/1/1	0,33	33	33	3	1316	0	0	0/0	55,0	0	55	99	0	2109	55	0/0	37,0	0	37	99	0	1442	37	1/1	0,22	22	22	28	894	0	0	1/1	0,27	27	27	43	1039	0	0	1/1	0,24	24	24	34	980	0	0	0.820799999999998	0	0	0	0	unambiguous	0	1/1	FALSE	FALSE	FALSE	0	0
chr05	12455285	NA	A	G	3727.42	NA	0	0	10	0.714286	14	108	1X	194	194	0.627907	6.95112	4.62628	0	1	1	57.2037	60	6	1	0.243689	0.990741	0.837209	0	0	0	0	4258	3248	86	50	4.2971	3.1113	58	1	47	6.95112	61	37	6.64625	49	snp	GT:AD:AO:DP:GQ:QA:QR:RO	1/1/1/1	0,28	28	28	4	1119	0	0	0/0	47,0	0	47	99	0	1783	47	0/0	39,0	0	39	99	0	1465	39	1/1	0,31	31	31	62	1232	0	0	1/1	0,18	18	18	23	693	0	0	1/1	0,31	31	31	62	1214	0	0	2.7963	0	0	0	0	unambiguous	0	1/1	FALSE	FALSE	FALSE	0	0
chr05	12455345	NA	T	C	3487.43	NA	0	0	10	0.714286	14	100	1X	169	169	0.724638	3.09716	6.81824	0	1	1	57.24	60	6	1	2.90656	0.97	0.884058	0	0	0	0	3955	2574	69	48	3.35774	4.55236	52	1	51	3.09716	49	35	3.04177	34	snp	GT:AD:AO:DP:GQ:QA:QR:RO	1/1/1/1	0,27	27	27	13	1080	0	0	0/0	37,0	0	37	99	0	1384	37	0/0	32,0	0	32	99	0	1190	32	1/1	0,26	26	26	57	1049	0	0	1/1	0,15	15	15	24	569	0	0	1/1	0,32	32	32	75	1257	0	0	2.76	0	0	0	0	unambiguous	0	1/1	FALSE	FALSE	FALSE	0	0
chr05	12455699	NA	C	T	2759.8	NA	0	0	10	0.714286	14	82	1X	182	182	0.41	3.11623	3.79203	1	1	1	58.256100000000004	60	6	1	1.13011	0.97561	0.92	0	0	0	0	3246	3987	100	52	15.8273	7.26639	30	1	30	15.8273	52	42	8.56927	58	snp	GT:AD:AO:DP:GQ:QA:QR:RO	1/1/1/1	0,30	30	30	0	1158	0	0	0/0	57,0	0	57	99	0	2275	57	0/0	43,0	0	43	99	0	1712	43	1/1	0,19	19	19	21	779	0	0	1/1	0,19	19	19	21	747	0	0	1/1	0,14	14	14	6	562	0	0	1.7439	0	0	0	0	unambiguous	0	1/1	FALSE	FALSE	FALSE	0	0
chr05	12455904	NA	A	T	1028.26	NA	0	0	10	0.714286	14	34	1X	127	127	0.182796	3.0103	4.15441	4	1	1	53.5294	59.9785	6	1	2.17658	0.970588	0.870968	0	0	0	0	1312	3662	93	9	19.3602	4.15441	25	1	20	5.30951	14	49	3.59403	44	snp	GT:AD:AO:DP:GQ:QA:QR:RO	1/1/1/1	0,10	10	10	0	396	0	0	0/0	54,0	0	54	99	0	2131	54	0/0	39,0	0	39	99	0	1531	39	1/1	0,6	6	6	0	246	0	0	1/1	0,6	6	6	0	233	0	0	1/1	0,12	12	12	17	437	0	0	6.44909999999999	0	0	0	0	unambiguous	0	1/1	FALSE	FALSE	FALSE	0	0
chr05	12455942	NA	G	A	1195.91	NA	0	0	10	0.714286	14	37	1X	131	131	0.196809	10.1116	3.37991	3	1	1	55.5676	59.9043	6	1	1.17186	0.972973	0.893617	0	0	0	0	1489	3654	94	23	7.76406	3.0103	14	1	20	3.5385	17	48	3.1027	46	snp	GT:AD:AO:DP:GQ:QA:QR:RO	1/1/1/1	0,14	14	14	0	562	0	0	0/0	57,0	0	57	99	0	2206	57	0/0	37,0	0	37	99	0	1448	37	1/1	0,6	6	6	0	242	0	0	1/1	0,5	5	5	0	205	0	0	1/1	0,12	12	12	19	480	0	0	4.3367000000000004	0	0	0	0	unambiguous	0	1/1	FALSE	FALSE	FALSE	0	0
chr05	12456045	NA	G	A	3111.82	NA	0	0	10	0.714286	14	92	1X	199	199	0.429907	10.6577	3.51765	1	1	1	58.6304	59.8411	6	1	1.39651	0.945652	0.906542	0	0	0	0	3630	4225	107	36	12.4515	3.51765	56	1	43	3.86001	49	52	3.19295	55	snp	GT:AD:AO:DP:GQ:QA:QR:RO	1/1/1/1	0,35	35	35	7	1390	0	0	0/0	71,0	0	71	99	0	2824	71	0/0	36,0	0	36	99	0	1401	36	1/1	0,21	21	21	27	838	0	0	1/1	0,13	13	13	0	521	0	0	1/1	0,23	23	23	33	881	0	0	1.2107	0	0	0	0	unambiguous	0	1/1	FALSE	FALSE	FALSE	0	0
chr05	12456080	NA	A	C	3681.12	NA	0	0	10	0.714286	14	105	1X	209	209	0.504808	7.66346	9.77527	1	1	1	58.5905	59.8365	6	1	1.05372	0.952381	0.913462	0	0	0	0	4241	3977	104	54	3.19643	5.09825	51	1	51	3.19643	54	50	3.34437	54	snp	GT:AD:AO:DP:GQ:QA:QR:RO	1/1/1/1	0,41	41	41	24	1660	0	0	0/0	69,0	0	69	99	0	2671	69	0/0	35,0	0	35	99	0	1306	35	1/1	0,26	26	26	51	1048	0	0	1/1	0,16	16	16	1	644	0	0	1/1	0,22	22	22	39	889	0	0	1.246	0	0	0	0	unambiguous	0	1/1	FALSE	FALSE	FALSE	0	0
chr05	12456127	NA	A	G	3099.83	NA	0	0	10	0.714286	14	91	1X	190	190	0.459596	7.04303	3.20771	1	1	1	57.7912	60	6	1	3.0099	0.978022	0.909091	0	0	0	0	3609	3914	99	52	7.04303	3.55865	39	1	37	9.90651	54	43	6.71716	56	snp	GT:AD:AO:DP:GQ:QA:QR:RO	1/1/1/1	0,33	33	33	0	1345	0	0	0/0	60,0	0	60	99	0	2366	60	0/0	39,0	0	39	99	0	1548	39	1/1	0,26	26	26	47	1034	0	0	1/1	0,16	16	16	17	587	0	0	1/1	0,16	16	16	17	643	0	0	2.2088	0	0	0	0	unambiguous	0	1/1	FALSE	FALSE	FALSE	0	0
chr05	12474926	NA	T	C	2149.15	NA	0	0	10	0.714286	14	64	1X	166	166	0.313725	7.89611	5.13919	2	1	1	56.2812	59.8235	6	1	0.245888	0.921875	0.911765	0	0	0	0	2560	4026	102	41	14.0034	8.46027	23	1	35	4.23175	29	53	3.35092	49	snp	GT:AD:AO:DP:GQ:QA:QR:RO	1/1/1/1	0,15	15	15	0	593	0	0	0/0	65,0	0	65	99	0	2552	65	0/0	37,0	0	37	99	0	1474	37	1/1	0,10	10	10	2	410	0	0	1/1	0,14	14	14	29	558	0	0	1/1	0,25	25	25	62	999	0	0	3.5423	0	0	0	0	unambiguous	0	1/1	FALSE	FALSE	FALSE	0	0
chr05	12474938	NA	G	A	1682.76	NA	0	0	10	0.714286	14	55	1X	162	162	0	3.36563	3.03059	3	1	1	55.6909	60	6	1	1.50675	0.981818	0.906542	0	0	0	0	2109	4096	107	34	9.68264	3.51765	21	1	33	7.78754	22	58	4.65412	49	snp	GT:AD:AO:DP:GQ:QA:QR:RO	1/1/1/1	0,11	11	11	0	417	0	0	0/0	69,1	1	70	99	41	2652	69	0/0	38,1	1	39	99	41	1444	38	1/1	0,5	5	5	0	201	0	0	1/1	0,14	14	14	17	539	0	0	1/1	0,23	23	23	44	870	0	0	4.3091	0	0	0	0	unambiguous	0	1/1	FALSE	FALSE	FALSE	0.02564102564102564	0.014285714285714285
chr05	12474946	NA	T	A	1669.47	NA	0	0	10	0.714286	14	52	1X	165	165	0.230088	3.67845	3.49071	3	1	1	56.8269	59.4779	6	1	1.9377	1	0.902655	0	0	0	0	2025	4343	113	31	7.18621	3.18325	21	1	31	7.18621	21	62	5.3355	51	snp	GT:AD:AO:DP:GQ:QA:QR:RO	1/1/1/1	0,13	13	13	0	498	0	0	0/0	74,0	0	74	99	0	2861	74	0/0	39,0	0	39	99	0	1482	39	1/1	0,5	5	5	0	201	0	0	1/1	0,13	13	13	10	506	0	0	1/1	0,21	21	21	34	820	0	0	2.651	0	0	0	0	unambiguous	0	1/1	FALSE	FALSE	FALSE	0	0
chr05	12518428	NA	T	C	1270.4	NA	0.833333	31.9633	7	0.5	14	42	1X	157	157	0.213636	8.18047	3.93554	1	1	1	51.5714	59.313	6	1	1.00536	1	0.869565	0	0	0	0	1653	4473	115	13	16.2459	6.20142	29	1	21	3.0103	21	51	6.20142	64	snp	GT:AD:AO:DP:GQ:QA:QR:RO	1/1/1/1	0,17	17	17	0	680	0	0	0/0	64,0	0	64	99	0	2507	64	0/0	46,0	0	46	99	0	1765	46	0/1	1,3	3	4	66	119	41	1	0/1	2,9	9	11	79	347	82	2	0/1	2,13	13	15	63	507	78	2	7.74160000000001	0	2	1	2	unambiguous	0.13333333333333333	1/1	TRUE	TRUE	TRUE	0	0
chr05	12518544	NA	C	T	2508.66	NA	0	0	10	0.714286	14	73	1X	174	174	0.361386	5.41974	3.2038	2	1	1	57.5479	60	6	1	2.62426	1	0.891089	0	0	0	0	2942	3930	101	46	13.7487	5.61177	27	1	27	13.7487	46	41	10.7717	60	snp	GT:AD:AO:DP:GQ:QA:QR:RO	1/1/1/1	0,25	25	25	0	1013	0	0	0/0	58,0	0	58	99	0	2269	58	0/0	43,0	0	43	99	0	1661	43	1/1	0,2	2	2	0	78	0	0	1/1	0,17	17	17	26	671	0	0	1/1	0,29	29	29	62	1180	0	0	2.4521	0	0	0	0	unambiguous	0	1/1	FALSE	FALSE	FALSE	0	0
chr05	12524946	NA	T	C	776.27	NA	0	0	6	0.6	10	25	1X	142	142	0.213675	3.09716	3.02886	2	1	1	59	60	4	1	3.54521	0.84	0.940171	0	0	0	0	1017	4612	117	12	3.09716	3.91972	13	1	18	13.5202	7	67	8.37402	50	snp	GT:AD:AO:DP:GQ:QA:QR:RO	1/1/1/1	0,18	18	18	0	734	0	0	0/0	67,0	0	67	99	0	2625	67	0/0	50,0	0	50	99	0	1987	50	NA	NA	NA	NA	NA	NA	NA	NA	NA	NA	NA	NA	NA	NA	NA	NA	1/1	0,7	7	7	0	283	0	0	1	0	0	NA	NA	unambiguous	0	1/1	FALSE	NA	NA	0	0
chr05	12524951	NA	C	A	784.59	NA	0	0	6	0.6	10	26	1X	143	143	0.232759	3.34437	3.08518	2	1	1.5	58.8462	60	4	1	2.69791	0.846154	0.956897	0	0	0	0	1034	4602	116	15	4.34659	3.0103	11	1	19	15.0369	7	69	12.0706	47	snp	GT:AD:AO:DP:GQ:QA:QR:RO	1/1/1/1	0,19	19	20	0	756	0	0	0/0	68,0	0	68	99	0	2688	68	0/0	48,0	0	48	99	0	1914	48	NA	NA	NA	NA	NA	NA	NA	NA	NA	NA	NA	NA	NA	NA	NA	NA	1/1	0,7	7	7	0	278	0	0	1.1538	0	0	NA	NA	unambiguous	0	1/1	FALSE	NA	NA	0	0
chr05	12525027	NA	T	A	899.48	NA	0	0	6	0.6	10	29	1X	135	135	0.273585	12.0706	3.09224	3	1	1	59.5172	60	4	1	0.11211	0.862069	0.933962	0	0	0	0	1164	4150	106	19	9.07545	11.2045	10	1	20	12.0706	9	57	4.3213800000000004	49	snp	GT:AD:AO:DP:GQ:QA:QR:RO	1/1/1/1	0,20	20	20	0	803	0	0	0/0	64,0	0	64	99	0	2500	64	0/0	42,0	0	42	99	0	1650	42	NA	NA	NA	NA	NA	NA	NA	NA	NA	NA	NA	NA	NA	NA	NA	NA	1/1	0,9	9	9	0	361	0	0	0.482799999999997	0	0	NA	NA	unambiguous	0	1/1	FALSE	NA	NA	0	0
chr05	12525058	NA	C	T	1087.25	NA	0	0	6	0.6	10	34	1X	139	139	0.32381	7.09778	4.68544	1	1	1	59.7941	60	4	1	3.29943	0.911765	0.961905	0	0	0	0	1354	4071	105	13	7.09778	3.19643	21	1	16	3.26577	18	56	4.02365	49	snp	GT:AD:AO:DP:GQ:QA:QR:RO	1/1/1/1	0,20	20	20	0	798	0	0	0/0	60,0	0	60	99	0	2365	60	0/0	45,0	0	45	99	0	1706	45	NA	NA	NA	NA	NA	NA	NA	NA	NA	NA	NA	NA	NA	NA	NA	NA	1/1	0,14	14	14	15	556	0	0	0.2059	0	0	NA	NA	unambiguous	0	1/1	FALSE	NA	NA	0	0
chr05	12526218	NA	T	C	734.84	NA	0	0	8	0.666667	12	25	1X	152	152	0.131234	10.0459	6.8574	4	1	1	59.24	59.874	5	1	2.63081	0.88	0.897638	0	0	0	0	995	4828	127	15	5.18177	3.84811	10	1	9	7.26639	16	73	9.18275	54	snp	GT:AD:AO:DP:GQ:QA:QR:RO	1/1/1/1	0,15	15	15	0	594	0	0	0/0	75,0	0	75	99	0	2893	75	0/0	52,0	0	52	99	0	1935	52	1/1	0,6	6	6	0	237	0	0	NA	NA	NA	NA	NA	NA	NA	NA	1/1	0,4	4	4	0	164	0	0	0.634	0	0	0	NA	unambiguous	0	1/1	FALSE	FALSE	NA	0	0
chr05	12549544	NA	T	C	617.78	NA	0	0	10	0.714286	14	23	1X	116	116	0.123656	18.9659	4.90158	4	1	1	50.0435	59.828	6	1	0.655808	1	0.892473	0	0	0	0	872	3452	93	5	18.9659	3.59403	18	1	8	7.63648	15	48	3.22044	45	snp	GT:AD:AO:DP:GQ:QA:QR:RO	1/1/1/1	0,11	11	11	0	416	0	0	0/0	49,0	0	49	99	0	1790	49	0/0	44,0	0	44	99	0	1662	44	1/1	0,1	1	1	0	31	0	0	1/1	0,3	3	3	0	123	0	0	1/1	0,8	8	8	6	302	0	0	9.7845	0	0	0	0	unambiguous	0	1/1	FALSE	FALSE	FALSE	0	0
chr05	12564747	NA	A	G	582.97	NA	0	0	10	0.714286	14	20	1X	112	112	0.108696	6.91895	4.52089	5	1	1	52.7	56.9022	6	1	2.35926	0.9	0.945652	0	0	0	0	800	3557	92	10	3.0103	3.10471	10	1	15	13.8677	5	59	18.9659	33	snp	GT:AD:AO:DP:GQ:QA:QR:RO	1/1/1/1	0,11	11	11	0	451	0	0	0/0	53,0	0	53	99	0	2080	53	0/0	39,0	0	39	99	0	1477	39	1/1	0,1	1	1	0	37	0	0	1/1	0,4	4	4	0	160	0	0	1/1	0,4	4	4	0	152	0	0	4.2022	0	0	0	0	unambiguous	0	1/1	FALSE	FALSE	FALSE	0	0
chr05	12649130	NA	G	A	2954.82	NA	0	0	10	0.714286	14	86	1X	186	186	0.43	3.41429	10.0459	1	1	1	60	59.86	6	1	2.03381	0.94186	0.9	0	0	0	0	3431	3878	100	40	3.91929	3.09716	46	1	55	17.5541	31	50	3.0103	50	snp	GT:AD:AO:DP:GQ:QA:QR:RO	1/1/1/1	0,25	25	25	0	1013	0	0	0/0	64,0	0	64	99	0	2499	64	0/0	36,0	0	36	99	0	1379	36	1/1	0,26	26	26	44	1053	0	0	1/1	0,18	18	18	20	703	0	0	1/1	0,17	17	17	17	662	0	0	0.140000000000001	0	0	0	0	unambiguous	0	1/1	FALSE	FALSE	FALSE	0	0
chr05	12649246	NA	C	T	3275.3	NA	0	0	10	0.714286	14	96	1X	198	198	0.470588	3.10078	6.64375	1	1	1	59.5938	60	6	1	4.24572	0.958333	0.861386	0	0	0	0	3771	4008	101	45	3.8246000000000002	3.54779	51	1	54	6.26751	42	52	3.2038	49	snp	GT:AD:AO:DP:GQ:QA:QR:RO	1/1/1/1	0,28	28	28	0	1110	0	0	0/0	58,0	0	58	99	0	2312	58	0/0	43,0	0	44	99	0	1696	43	1/1	0,27	27	27	51	1059	0	0	1/1	0,18	18	18	23	712	0	0	1/1	0,23	23	23	39	890	0	0	0.406199999999998	0	0	0	0	unambiguous	0	1/1	FALSE	FALSE	FALSE	0	0
chr05	12649272	NA	A	G	3179.8	NA	0	0	10	0.714286	14	92	1X	193	193	0.455446	3.10471	3.2038	1	1	1	59.5326	60	6	1	3.77459	0.956522	0.871287	0	0	0	0	3667	3912	101	45	3.10471	3.0318	47	1	52	6.40913	40	55	4.75178	46	snp	GT:AD:AO:DP:GQ:QA:QR:RO	1/1/1/1	0,28	28	28	0	1123	0	0	0/0	56,0	0	56	99	0	2192	56	0/0	45,0	0	45	99	0	1720	45	1/1	0,23	23	23	36	927	0	0	1/1	0,18	18	18	21	721	0	0	1/1	0,23	23	23	36	896	0	0	0.467399999999998	0	0	0	0	unambiguous	0	1/1	FALSE	FALSE	FALSE	0	0
chr05	12649383	NA	A	G	4296.25	NA	0	0	10	0.714286	14	122	1X	227	227	0.580952	4.14943	3.19643	0	1	1	59.7541	59.6762	6	1	1.79424	0.967213	0.942857	0	0	0	0	4910	4030	105	48	15.0424	3.19643	74	1	67	5.57335	55	50	3.52732	55	snp	GT:AD:AO:DP:GQ:QA:QR:RO	1/1/1/1	0,43	43	43	8	1733	0	0	0/0	71,0	0	71	99	0	2720	71	0/0	34,0	0	34	99	0	1310	34	1/1	0,31	31	31	48	1242	0	0	1/1	0,26	26	26	33	1041	0	0	1/1	0,22	22	22	21	894	0	0	0.0778999999999996	0	0	0	0	unambiguous	0	1/1	FALSE	FALSE	FALSE	0	0
chr05	12649428	NA	A	G	4202.61	NA	0	0	10	0.714286	14	122	1X	220	220	1.31724	3.0815	3.09893	0	1	1	59.8361	60	6	1	2.9632	0.97541	0.94898	0	0	0	0	4817	3818	98	60	3.0815	6.20103	62	1	66	4.7902	56	49	3.0103	49	snp	GT:AD:AO:DP:GQ:QA:QR:RO	1/1/1/1	0,42	42	42	13	1647	0	0	0/0	69,1	1	70	99	41	2738	69	0/0	29,0	0	29	99	0	1080	29	1/1	0,33	33	33	60	1314	0	0	1/1	0,23	23	23	30	902	0	0	1/1	0,23	23	23	30	913	0	0	0.163899999999998	0	0	0	0	unambiguous	0	1/1	FALSE	FALSE	FALSE	0	0.014285714285714285
chr05	12650382	NA	T	G	2720.31	NA	0	0	10	0.714286	14	82	1X	189	189	0.383178	3.96363	5.46589	1	1	1	56.6341	60	6	1	0.28643	0.987805	0.915888	0	0	0	0	3207	4136	107	34	8.20065	5.46589	48	1	32	11.5903	50	54	3.03059	53	snp	GT:AD:AO:DP:GQ:QA:QR:RO	1/1/1/1	0,25	25	25	0	980	0	0	0/0	60,0	0	60	99	0	2312	60	0/0	47,0	0	47	99	0	1824	47	1/1	0,23	23	23	30	886	0	0	1/1	0,15	15	15	6	615	0	0	1/1	0,19	19	19	18	726	0	0	3.3659	0	0	0	0	unambiguous	0	1/1	FALSE	FALSE	FALSE	0	0
chr05	12651407	NA	T	C	1425.1	NA	0	0	10	0.714286	14	45	1X	133	133	0.255682	3.05855	7.84676	4	1	1	53.0222	60	6	1	1.31802	0.955556	0.909091	0	0	0	0	1757	3426	88	15	13.8677	4.58955	30	1	26	5.37479	19	49	5.47788	39	snp	GT:AD:AO:DP:GQ:QA:QR:RO	1/1/1/1	0,19	19	19	0	746	0	0	0/0	58,0	0	58	99	0	2240	58	0/0	30,0	0	30	99	0	1186	30	1/1	0,6	6	6	0	228	0	0	1/1	0,9	9	9	1	346	0	0	1/1	0,11	11	11	14	437	0	0	6.9778	0	0	0	0	unambiguous	0	1/1	FALSE	FALSE	FALSE	0	0
chr05	12651587	NA	T	C	1319.56	NA	0	0	10	0.714286	14	42	1X	153	153	0.189189	3.83753	11.6375	5	1	1	54.9524	59.9009	6	1	1.41618	0.97619	0.918919	0	0	0	0	1657	4384	111	16	8.18047	3.49937	26	1	15	10.4553	27	54	3.18637	57	snp	GT:AD:AO:DP:GQ:QA:QR:RO	1/1/1/1	0,21	21	21	0	853	0	0	0/0	66,0	0	66	99	0	2607	66	0/0	45,0	0	45	99	0	1777	45	1/1	0,10	10	10	1	365	0	0	1/1	0,3	3	3	0	119	0	0	1/1	0,8	8	8	0	320	0	0	4.9485	0	0	0	0	unambiguous	0	1/1	FALSE	FALSE	FALSE	0	0
chr05	12651601	NA	A	T	1548.99	NA	0	0	10	0.714286	14	48	1X	159	159	0.216216	3.73412	3.02986	4	1	1	55.3125	59.9189	6	1	0.201867	0.979167	0.90991	0	0	0	0	1921	4260	111	17	11.8771	4.59489	31	1	17	11.8771	31	50	5.3774	61	snp	GT:AD:AO:DP:GQ:QA:QR:RO	1/1/1/1	0,24	24	24	0	971	0	0	0/0	64,0	0	64	99	0	2450	64	0/0	47,0	0	47	99	0	1810	47	1/1	0,11	11	11	4	434	0	0	1/1	0,3	3	3	0	123	0	0	1/1	0,10	10	10	0	393	0	0	4.6064	0	0	0	0	unambiguous	0	1/1	FALSE	FALSE	FALSE	0	0
chr05	12651711	NA	A	G	3280.22	NA	0	0	10	0.714286	14	96	1X	185	185	0.539326	7.44372	7.13366	0	1	1	56.7917	60	6	1	0.611388	0.979167	0.898876	0	0	0	0	3786	3465	89	52	4.45795	7.13366	44	1	39	10.339	57	38	7.13366	51	snp	GT:AD:AO:DP:GQ:QA:QR:RO	1/1/1/1	0,36	36	36	6	1435	0	0	0/0	59,0	0	59	99	0	2350	59	0/0	30,0	0	30	99	0	1115	30	1/1	0,23	23	23	30	905	0	0	1/1	0,15	15	15	6	589	0	0	1/1	0,22	22	22	27	857	0	0	3.2083	0	0	0	0	unambiguous	0	1/1	FALSE	FALSE	FALSE	0	0
chr05	12653616	NA	C	A	4189.18	NA	0	0	10	0.714286	14	121	1X	224	224	0.587379	3.17181	3.03138	0	1	1	60	60	6	1	1.27212	0.933884	0.873786	0	0	0	0	4780	4025	103	58	3.45895	3.03138	63	1	48	14.2266	73	49	3.53736	54	snp	GT:AD:AO:DP:GQ:QA:QR:RO	1/1/1/1	0,40	40	40	7	1593	0	0	0/0	55,0	0	55	99	0	2198	55	0/0	48,0	0	48	99	0	1827	48	1/1	0,36	36	36	65	1378	0	0	1/1	0,23	23	23	26	923	0	0	1/1	0,22	22	22	23	886	0	0	0	0	0	0	0	unambiguous	0	1/1	FALSE	FALSE	FALSE	0	0
chr05	12653642	NA	A	G	4234.84	NA	0	0	10	0.714286	14	120	1X	215	215	0.631579	3.08268	3.58174	0	1	1	60	60	6	1	3.81495	0.933333	0.863158	0	0	0	0	4824	3701	95	47	15.2429	3.58174	73	1	50	10.2485	70	50	3.58174	45	snp	GT:AD:AO:DP:GQ:QA:QR:RO	1/1/1/1	0,43	43	43	17	1759	0	0	0/0	51,0	0	51	99	0	2013	51	0/0	44,0	0	44	99	0	1688	44	1/1	0,32	32	32	59	1279	0	0	1/1	0,22	22	22	29	863	0	0	1/1	0,23	23	23	32	923	0	0	0	0	0	0	0	unambiguous	0	1/1	FALSE	FALSE	FALSE	0	0
chr05	12653671	NA	C	T	4121.42	NA	0	0	10	0.714286	14	118	1X	208	208	0.655556	10.3712	3.0347	0	1	1	60	60	6	1	4.08005	0.940678	0.88764	0	0	0	0	4676	3416	89	56	3.67278	3.22989	62	1	55	4.18805	63	44	3.0347	45	snp	GT:AD:AO:DP:GQ:QA:QR:RO	1/1/1/1	0,40	40	40	18	1588	0	0	0/0	51,0	0	52	99	0	1984	51	0/0	38,0	0	38	99	0	1432	38	1/1	0,33	33	33	67	1289	0	0	1/1	0,18	18	18	22	717	0	0	1/1	0,27	27	27	49	1082	0	0	0	0	0	0	0	unambiguous	0	1/1	FALSE	FALSE	FALSE	0	0
chr05	12653756	NA	T	G	4486.56	NA	0	0	10	0.714286	14	130	1X	221	221	0.714286	3.27756	3.03416	0	1	1	60	60	6	1	2.30895	0.961538	0.956044	0	0	0	0	5086	3593	91	57	7.28643	3.22506	73	1	80	18.0436	50	51	5.89764	40	snp	GT:AD:AO:DP:GQ:QA:QR:RO	1/1/1/1	0,31	31	31	10	1217	0	0	0/0	57,0	0	57	99	0	2247	57	0/0	34,0	0	34	99	0	1346	34	1/1	0,39	39	39	89	1532	0	0	1/1	0,20	20	20	32	790	0	0	1/1	0,40	40	40	92	1547	0	0	0	0	0	0	0	unambiguous	0	1/1	FALSE	FALSE	FALSE	0	0
chr05	12653882	NA	G	A	4392.11	NA	0	0	10	0.714286	14	125	1X	219	219	0.664894	3.16665	3.84193	0	1	1	60	60	6	1	1.97576	0.992	0.904255	0	0	0	0	4972	3691	94	57	5.11229	5.32038	68	1	64	3.16665	61	42	5.32038	52	snp	GT:AD:AO:DP:GQ:QA:QR:RO	1/1/1/1	0,34	34	34	9	1354	0	0	0/0	58,0	0	58	99	0	2251	58	0/0	36,0	0	36	99	0	1440	36	1/1	0,38	38	38	81	1482	0	0	1/1	0,27	27	27	48	1094	0	0	1/1	0,26	26	26	45	1042	0	0	0	0	0	0	0	unambiguous	0	1/1	FALSE	FALSE	FALSE	0	0
chr05	12653901	NA	G	A	4443.8	NA	0	0	10	0.714286	14	127	1X	226	226	0.641414	3.16418	4.78696	0	1	1	60	60	6	1	1.35845	0.992126	0.929293	0	0	0	0	5038	3881	99	62	3.16418	3.55865	65	1	57	5.8999	70	47	3.55865	52	snp	GT:AD:AO:DP:GQ:QA:QR:RO	1/1/1/1	0,35	35	35	7	1390	0	0	0/0	58,0	0	58	99	0	2295	58	0/0	41,0	0	41	99	0	1586	41	1/1	0,39	39	39	81	1536	0	0	1/1	0,23	23	23	32	916	0	0	1/1	0,30	30	30	53	1196	0	0	0	0	0	0	0	unambiguous	0	1/1	FALSE	FALSE	FALSE	0	0
chr05	12654180	NA	A	C	4432.85	NA	0	0	10	0.714286	14	127	1X	220	220	0.695652	10.5506	7.63648	0	1	1.25	60	60	6	1	0.906677	0.96063	0.902174	0	0	0	0	5045	3628	92	78	17.3899	3.38795	49	1	52	12.0553	75	43	3.86001	49	snp	GT:AD:AO:DP:GQ:QA:QR:RO	1/1/1/1	0,28	28	29	5	1127	0	0	0/0	60,0	0	60	99	0	2333	60	0/0	32,0	0	32	99	0	1295	32	1/1	0,35	35	35	76	1392	0	0	1/1	0,29	29	29	58	1142	0	0	1/1	0,35	35	35	76	1384	0	0	0	0	0	0	0	unambiguous	0	1/1	FALSE	FALSE	FALSE	0	0
chr05	12654207	NA	T	G	3618.15	NA	0	0	10	0.714286	14	104	1X	202	202	0.530612	6.01695	4.4284	1	1	1	60	60	6	1	2.89669	0.980769	0.918367	0	0	0	0	4148	3900	98	66	19.3799	6.20103	38	1	44	8.35546	60	44	5.22609	54	snp	GT:AD:AO:DP:GQ:QA:QR:RO	1/1/1/1	0,21	21	21	0	834	0	0	0/0	65,0	0	65	99	0	2577	65	0/0	33,0	0	33	99	0	1323	33	1/1	0,35	35	35	81	1415	0	0	1/1	0,22	22	22	42	873	0	0	1/1	0,26	26	26	54	1026	0	0	0	0	0	0	0	unambiguous	0	1/1	FALSE	FALSE	FALSE	0	0
chr05	12654257	NA	A	G	3633.8	NA	0	0	10	0.714286	14	104	1X	201	201	0.536082	3.34437	3.03269	1	1	1	60	60	6	1	3.88994	0.980769	0.948454	0	0	0	0	4145	3829	97	45	7.10269	9.47994	59	1	49	3.76196	55	48	3.03269	49	snp	GT:AD:AO:DP:GQ:QA:QR:RO	1/1/1/1	0,23	23	23	0	911	0	0	0/0	61,0	0	61	99	0	2416	61	0/0	36,0	0	36	99	0	1413	36	1/1	0,29	29	29	64	1173	0	0	1/1	0,21	21	21	40	827	0	0	1/1	0,31	31	31	70	1234	0	0	0	0	0	0	0	unambiguous	0	1/1	FALSE	FALSE	FALSE	0	0
chr05	12654435	NA	A	T	4228.95	NA	0	0	10	0.714286	14	121	1X	228	228	0.565421	3.45895	4.65412	1	1	1	60	60	6	1	0.195818	0.975207	0.925234	0	0	0	0	4822	4181	107	54	6.04318	10.3365	67	1	62	3.17181	59	52	3.19295	55	snp	GT:AD:AO:DP:GQ:QA:QR:RO	1/1/1/1	0,38	38	38	3	1493	0	0	0/0	67,0	0	67	99	0	2596	67	0/0	40,0	0	40	99	0	1585	40	1/1	0,27	27	27	61	1072	0	0	1/1	0,19	19	19	37	775	0	0	1/1	0,37	37	37	91	1482	0	0	0	0	0	0	0	unambiguous	0	1/1	FALSE	FALSE	FALSE	0	0
chr05	12654441	NA	T	A	4186.4	NA	0	0	10	0.714286	14	119	1X	219	219	0.595	6.09416	7.94546	0	1	1	60	60	6	1	1.66629	0.97479	0.909091	0	0	0	0	4763	3838	99	55	4.48836	9.34924	64	1	62	3.46649	57	48	3.20771	51	snp	GT:AD:AO:DP:GQ:QA:QR:RO	1/1/1/1	0,39	39	39	8	1554	0	0	0/0	62,0	0	62	99	0	2367	62	0/0	37,0	0	38	99	0	1471	37	1/1	0,27	27	27	41	1087	0	0	1/1	0,18	18	18	14	703	0	0	1/1	0,35	35	35	65	1419	0	0	0	0	0	0	0	unambiguous	0	1/1	FALSE	FALSE	FALSE	0	0
chr05	12654452	NA	G	T	4389.35	NA	0	0	10	0.714286	14	125	1X	222	222	0.64433	3.02767	4.10723	0	1	1	60	60	6	1	3.60779	0.976	0.907216	0	0	0	0	4984	3817	97	53	9.28151	8.04722	72	1	70	6.91895	55	43	5.71904	54	snp	GT:AD:AO:DP:GQ:QA:QR:RO	1/1/1/1	0,42	42	42	16	1681	0	0	0/0	59,0	0	59	99	0	2313	59	0/0	38,0	0	38	99	0	1504	38	1/1	0,27	27	27	45	1059	0	0	1/1	0,21	21	21	27	833	0	0	1/1	0,35	35	35	69	1411	0	0	0	0	0	0	0	unambiguous	0	1/1	FALSE	FALSE	FALSE	0	0
chr05	12654513	NA	C	T	4574.8	NA	0	0	10	0.714286	14	132	1X	227	227	0.694737	3.0761	3.03316	0	1	1	60	60	6	1	5.65464	0.977273	0.884211	0	0	0	0	5173	3750	95	74	7.22164	4.86177	58	1	67	3.0761	65	44	4.13032	51	snp	GT:AD:AO:DP:GQ:QA:QR:RO	1/1/1/1	0,45	45	45	25	1787	0	0	0/0	55,0	0	55	99	0	2178	55	0/0	40,0	0	40	99	0	1572	40	1/1	0,27	27	27	50	1057	0	0	1/1	0,21	21	21	32	799	0	0	1/1	0,39	39	39	86	1530	0	0	0	0	0	0	0	unambiguous	0	1/1	FALSE	FALSE	FALSE	0	0
chr05	12654526	NA	A	C	4150.86	NA	0	0	10	0.714286	14	121	1X	213	213	0.657609	6.04318	6.40913	0	1	1	60	60	6	1	4.00292	0.975207	0.891304	0	0	0	0	4718	3632	92	73	14.2266	3.10471	48	1	63	3.45895	58	45	3.10471	47	snp	GT:AD:AO:DP:GQ:QA:QR:RO	1/1/1/1	0,43	43	43	20	1672	0	0	0/0	55,0	0	55	99	0	2162	55	0/0	37,0	0	37	99	0	1470	37	1/1	0,24	24	24	39	962	0	0	1/1	0,17	17	17	18	640	0	0	1/1	0,37	37	37	78	1444	0	0	0	0	0	0	0	unambiguous	0	1/1	FALSE	FALSE	FALSE	0	0
chr05	12654545	NA	A	T	4300.71	NA	0	0	10	0.714286	14	124	1X	216	216	0.673913	8.68415	3.38795	0	1	1	60	60	6	1	4.319	0.975806	0.913043	0	0	0	0	4883	3633	92	74	13.0971	3.0103	50	1	63	3.08035	61	42	4.52089	50	snp	GT:AD:AO:DP:GQ:QA:QR:RO	1/1/1/1	0,42	42	42	20	1660	0	0	0/0	58,0	0	58	99	0	2251	58	0/0	34,0	0	34	99	0	1382	34	1/1	0,25	25	25	43	1002	0	0	1/1	0,17	17	17	19	653	0	0	1/1	0,40	40	40	88	1568	0	0	0	0	0	0	0	unambiguous	0	1/1	FALSE	FALSE	FALSE	0	0
chr05	12654587	NA	A	T	3916.18	NA	0	0	10	0.714286	14	118	1X	222	222	0.809091	4.18805	3.76196	0	1	1	60	60	6	1	0.339852	0.983051	0.903846	0	0	0	0	4513	4012	104	54	4.85053	3.34437	64	1	53	5.66023	65	55	3.76196	49	snp	GT:AD:AO:DP:GQ:QA:QR:RO	1/1/1/1	0,39	39	39	4	1475	0	0	0/0	60,1	1	61	99	37	2333	60	0/0	44,0	0	44	99	0	1679	44	1/1	0,25	25	25	31	1005	0	0	1/1	0,18	18	18	10	684	0	0	1/1	0,35	35	35	61	1312	0	0	0	0	0	0	0	unambiguous	0	1/1	FALSE	FALSE	FALSE	0	0.01639344262295082
chr05	12654616	NA	G	A	4248.33	NA	0	0	10	0.714286	14	121	1X	218	218	1.01111	6.04318	3.0103	0	1	1.2	60.0826	60	6	1	1.61869	0.991736	0.916667	0	0	0	0	4873	3733	96	55	5.18177	3.10078	66	1	54	6.04318	67	49	3.10078	47	snp	GT:AD:AO:DP:GQ:QA:QR:RO	1/1/1/1	0,44	44	44	18	1792	0	0	0/0	60,1	1	61	99	41	2386	60	0/0	36,0	0	36	99	0	1347	36	1/1	0,25	25	26	38	1008	0	0	1/1	0,15	15	15	8	597	0	0	1/1	0,36	36	36	71	1435	0	0	0.0825999999999993	0	0	0	0	unambiguous	0	1/1	FALSE	FALSE	FALSE	0	0.01639344262295082
chr05	12654842	NA	A	G	3774.5	NA	0	0	10	0.714286	14	109	1X	193	193	0.64881	17.5333	3.94093	0	1	1	60	60	6	1	3.09679	0.963303	0.928571	0	0	0	0	4318	3316	84	41	17.5333	3.1137	68	1	63	8.76769	46	40	3.42391	44	snp	GT:AD:AO:DP:GQ:QA:QR:RO	1/1/1/1	0,36	36	36	14	1450	0	0	0/0	48,0	0	48	99	0	1939	48	0/0	36,0	0	36	99	0	1377	36	1/1	0,30	30	30	59	1176	0	0	1/1	0,19	19	19	26	735	0	0	1/1	0,24	24	24	41	957	0	0	0	0	0	0	0	unambiguous	0	1/1	FALSE	FALSE	FALSE	0	0
chr05	12655003	NA	C	T	4385.94	NA	0	0	10	0.714286	14	128	1X	224	224	0.678431	9.79615	3.8246000000000002	0	1	1	60	60	6	1	3.17861	0.976562	0.90625	0	0	0	0	5015	3808	96	65	3.07816	3.37221	63	1	67	3.62103	61	47	3.10078	49	snp	GT:AD:AO:DP:GQ:QA:QR:RO	1/1/1/1	0,39	39	39	14	1546	0	0	0/0	45,1	1	46	99	41	1796	45	0/0	51,0	0	51	99	0	2012	51	1/1	0,28	28	28	50	1113	0	0	1/1	0,26	26	26	44	994	0	0	1/1	0,34	34	34	68	1321	0	0	0	0	0	0	0	unambiguous	0	1/1	FALSE	FALSE	FALSE	0	0.021739130434782608
chr05	12655101	NA	A	G	4576.56	NA	0	0	10	0.714286	14	131	1X	220	220	0.735955	6.73993	5.96253	0	1	1	60	60	6	1	6.0251	0.969466	0.898876	0	0	0	0	5174	3458	89	57	7.8008	4.98658	74	1	58	6.73993	73	44	3.0347	45	snp	GT:AD:AO:DP:GQ:QA:QR:RO	1/1/1/1	0,42	42	42	26	1656	0	0	0/0	46,0	0	46	99	0	1783	46	0/0	43,0	0	43	99	0	1675	43	1/1	0,41	41	41	97	1648	0	0	1/1	0,28	28	28	58	1072	0	0	1/1	0,20	20	20	34	798	0	0	0	0	0	0	0	unambiguous	0	1/1	FALSE	FALSE	FALSE	0	0
chr05	12655136	NA	C	T	4669.38	NA	0	0	10	0.714286	14	136	1X	230	230	0.723404	6.13977	6.33681	0	1	1	60	60	6	1	3.42241	0.977941	0.904255	0	0	0	0	5272	3632	94	70	3.26577	4.48875	66	1	67	3.07417	69	46	3.1027	48	snp	GT:AD:AO:DP:GQ:QA:QR:RO	1/1/1/1	0,35	35	35	15	1346	0	0	0/0	46,0	0	46	99	0	1803	46	0/0	48,0	0	48	99	0	1829	48	1/1	0,50	50	50	99	1984	0	0	1/1	0,28	28	28	56	1066	0	0	1/1	0,23	23	23	41	876	0	0	0	0	0	0	0	unambiguous	0	1/1	FALSE	FALSE	FALSE	0	0
chr05	12655644	NA	T	A	4310.13	NA	0	0	10	0.714286	14	125	1X	208	208	0.955556	5.11229	10.5712	0	1	1	60	60	6	1	3.74962	0.992	0.939759	0	0	0	0	4909	3293	83	57	5.11229	3.03646	68	1	56	5.94613	69	42	3.03646	41	snp	GT:AD:AO:DP:GQ:QA:QR:RO	1/1/1/1	0,32	32	32	16	1296	0	0	0/0	47,1	1	48	99	41	1901	47	0/0	36,0	0	36	99	0	1392	36	1/1	0,41	41	41	99	1633	0	0	1/1	0,21	21	21	40	802	0	0	1/1	0,30	30	30	67	1137	0	0	0	0	0	0	0	unambiguous	0	1/1	FALSE	FALSE	FALSE	0	0.020833333333333332
chr05	12655767	NA	C	A	4642.66	NA	0	0	10	0.714286	14	133	1X	242	242	0.610092	7.72876	3.98647	0	1	1	60	60	6	1	0.622221	0.992481	0.889908	0	0	0	0	5277	4194	109	69	3.41847	3.50834	64	1	72	4.98585	61	64	10.2021	45	snp	GT:AD:AO:DP:GQ:QA:QR:RO	1/1/1/1	0,38	38	38	5	1510	0	0	0/0	60,0	0	60	99	0	2316	60	0/0	49,0	0	49	99	0	1878	49	1/1	0,34	34	34	59	1351	0	0	1/1	0,29	29	29	44	1152	0	0	1/1	0,32	32	32	53	1264	0	0	0	0	0	0	0	unambiguous	0	1/1	FALSE	FALSE	FALSE	0	0
chr05	12655880	NA	A	T	4398.11	NA	0	0	10	0.714286	14	128	1X	219	219	0.703297	4.09604	3.22506	0	1	1	60	60	6	1	4.112	0.984375	0.912088	0	0	0	0	4976	3576	91	55	8.50684	3.03416	73	1	61	3.62103	67	45	3.03416	46	snp	GT:AD:AO:DP:GQ:QA:QR:RO	1/1/1/1	0,38	38	38	18	1511	0	0	0/0	59,0	0	59	99	0	2324	59	0/0	32,0	0	32	99	0	1252	32	1/1	0,37	37	37	82	1436	0	0	1/1	0,28	28	28	55	1070	0	0	1/1	0,25	25	25	46	959	0	0	0	0	0	0	0	unambiguous	0	1/1	FALSE	FALSE	FALSE	0	0
chr05	12656093	NA	T	A	4544.3	NA	0	0	10	0.714286	14	130	1X	223	223	0.698925	11.0949	5.83555	0	1	1	60	60	6	1	6.75326	0.969231	0.892473	0	0	0	0	5147	3579	93	60	4.68066	4.15441	70	1	58	6.28421	72	54	8.26386	39	snp	GT:AD:AO:DP:GQ:QA:QR:RO	1/1/1/1	0,48	48	48	29	1898	0	0	0/0	53,0	0	53	99	0	2017	53	0/0	40,0	0	40	99	0	1562	40	1/1	0,26	26	26	48	1032	0	0	1/1	0,35	35	35	75	1382	0	0	1/1	0,21	21	21	33	835	0	0	0	0	0	0	0	unambiguous	0	1/1	FALSE	FALSE	FALSE	0	0
chr05	12656173	NA	A	G	3857.57	NA	0	0	10	0.714286	14	112	1X	221	221	0.513761	7.97367	6.37708	1	1	1	60	60	6	1	3.89181	0.982143	0.899083	0	0	0	0	4418	4130	109	61	4.94911	5.42083	51	1	51	4.94911	61	61	6.37708	48	snp	GT:AD:AO:DP:GQ:QA:QR:RO	1/1/1/1	0,30	30	30	0	1201	0	0	0/0	65,0	0	65	99	0	2432	65	0/0	44,0	0	44	99	0	1698	44	1/1	0,23	23	23	40	893	0	0	1/1	0,25	25	25	46	950	0	0	1/1	0,34	34	34	73	1374	0	0	0	0	0	0	0	unambiguous	0	1/1	FALSE	FALSE	FALSE	0	0
chr05	12656179	NA	C	T	3746.52	NA	0	0	10	0.714286	14	109	1X	218	218	0.5	5.42083	5.42083	1	1	1	60	60	6	1	3.63252	0.981651	0.899083	0	0	0	0	4300	4253	109	62	7.4927	3.1896	47	1	50	4.62396	59	58	3.98647	51	snp	GT:AD:AO:DP:GQ:QA:QR:RO	1/1/1/1	0,32	32	32	0	1239	0	0	0/0	63,0	0	63	99	0	2475	63	0/0	46,0	0	46	99	0	1778	46	1/1	0,23	23	23	39	894	0	0	1/1	0,22	22	22	36	886	0	0	1/1	0,32	32	32	66	1281	0	0	0	0	0	0	0	unambiguous	0	1/1	FALSE	FALSE	FALSE	0	0
chr05	12656227	NA	C	T	3828.54	NA	0	0	10	0.714286	14	112	1X	226	226	0.491228	3.0103	3.31507	1	1	1	60	60	6	1	4.71984	0.973214	0.912281	0	0	0	0	4391	4370	114	56	3.0103	3.31507	56	1	64	7.97367	48	58	3.08649	56	snp	GT:AD:AO:DP:GQ:QA:QR:RO	1/1/1/1	0,31	31	31	0	1198	0	0	0/0	69,0	0	69	99	0	2663	69	0/0	45,0	0	45	99	0	1707	45	1/1	0,31	31	31	60	1233	0	0	1/1	0,25	25	25	42	990	0	0	1/1	0,25	25	25	42	970	0	0	0	0	0	0	0	unambiguous	0	1/1	FALSE	FALSE	FALSE	0	0
chr05	12656235	NA	T	C	3699.43	NA	0	0	10	0.714286	14	109	1X	218	218	0.5	3.98647	4.62396	1	1	1	60	60	6	1	4.31832	0.972477	0.926606	0	0	0	0	4243	4177	109	60	5.42083	3.50834	49	1	63	8.76769	46	54	3.03022	55	snp	GT:AD:AO:DP:GQ:QA:QR:RO	1/1/1/1	0,28	28	28	0	1117	0	0	0/0	68,0	0	68	99	0	2645	68	0/0	41,0	0	41	99	0	1532	41	1/1	0,30	30	30	60	1151	0	0	1/1	0,25	25	25	45	953	0	0	1/1	0,26	26	26	48	1022	0	0	0	0	0	0	0	unambiguous	0	1/1	FALSE	FALSE	FALSE	0	0
chr05	12656252	NA	G	A	3789.67	NA	0	0	10	0.714286	14	110	1X	218	218	0.509259	3.08926	5.9056	1	1	1	60	60	6	1	4.21296	0.963636	0.925926	0	0	0	0	4330	4129	108	54	3.08926	3.09072	56	1	52	3.72096	58	47	6.95112	61	snp	GT:AD:AO:DP:GQ:QA:QR:RO	1/1/1/1	0,27	27	27	0	1049	0	0	0/0	66,0	0	66	99	0	2570	66	0/0	42,0	0	42	99	0	1559	42	1/1	0,30	30	30	61	1174	0	0	1/1	0,28	28	28	55	1113	0	0	1/1	0,25	25	25	46	994	0	0	0	0	0	0	0	unambiguous	0	1/1	FALSE	FALSE	FALSE	0	0
chr05	12656317	NA	G	A	3771.59	NA	0	0	10	0.714286	14	110	1X	211	211	0.555	3.72096	3.0103	1	1	1.25	60	60	6	1	2.09424	0.954545	0.89	0	0	0	0	4309	3830	100	48	6.87947	3.09716	62	1	52	3.72096	58	53	3.79203	47	snp	GT:AD:AO:DP:GQ:QA:QR:RO	1/1/1/1	0,30	30	30	1	1188	0	0	0/0	58,0	0	58	99	0	2265	58	0/0	42,0	0	42	99	0	1565	42	1/1	0,28	28	28	62	1118	0	0	1/1	0,33	33	34	77	1277	0	0	1/1	0,19	19	19	35	726	0	0	0	0	0	0	0	unambiguous	0	1/1	FALSE	FALSE	FALSE	0	0
chr05	12656322	NA	T	C	3870.87	NA	0	0	10	0.714286	14	111	1X	209	209	0.566327	3.02986	5.22609	1	1	1	60	60	6	1	2.11795	0.954955	0.908163	0	0	0	0	4409	3823	98	53	3.49937	3.09893	58	1	49	6.31642	62	48	3.09893	50	snp	GT:AD:AO:DP:GQ:QA:QR:RO	1/1/1/1	0,28	28	28	0	1140	0	0	0/0	56,0	0	56	99	0	2218	56	0/0	42,0	0	42	99	0	1605	42	1/1	0,29	29	29	67	1155	0	0	1/1	0,33	33	33	79	1303	0	0	1/1	0,21	21	21	43	811	0	0	0	0	0	0	0	unambiguous	0	1/1	FALSE	FALSE	FALSE	0	0
chr05	12657047	NA	C	T	2860.52	NA	0	0	10	0.714286	14	89	1X	203	203	0.390351	3.22989	12.2295	1	1	1	60	59.9123	6	1	0.0952406	0.966292	0.929825	0	0	0	0	3342	4457	114	41	4.20583	3.08649	48	1	37	8.49998	52	50	6.74371	64	snp	GT:AD:AO:DP:GQ:QA:QR:RO	1/1/1/1	0,28	28	28	0	1015	0	0	0/0	69,0	0	69	99	0	2729	69	0/0	45,0	0	45	99	0	1728	45	1/1	0,26	26	26	37	992	0	0	1/1	0,20	20	20	19	779	0	0	1/1	0,15	15	15	4	556	0	0	0.0876999999999981	0	0	0	0	unambiguous	0	1/1	FALSE	FALSE	FALSE	0	0
chr05	12657065	NA	A	G	3474.62	NA	0	0	10	0.714286	14	100	1X	211	211	0.45045	3.35774	3.18637	1	1	1	60	60	6	1	4.51549	0.98	0.918919	0	0	0	0	4007	4322	111	50	3.0103	3.18637	50	1	44	6.13722	56	54	3.18637	57	snp	GT:AD:AO:DP:GQ:QA:QR:RO	1/1/1/1	0,32	32	32	0	1300	0	0	0/0	69,0	0	69	99	0	2685	69	0/0	42,0	0	42	99	0	1637	42	1/1	0,24	24	24	36	957	0	0	1/1	0,23	23	23	33	935	0	0	1/1	0,21	21	21	27	815	0	0	0	0	0	0	0	unambiguous	0	1/1	FALSE	FALSE	FALSE	0	0
chr05	12657113	NA	T	A	3442.66	NA	0	0	10	0.714286	14	101	1X	207	207	0.476415	6.64375	3.33807	1	1	1	60	60	6	1	2.07989	0.970297	0.924528	0	0	0	0	3972	4216	106	51	3.0318	5.05886	50	1	56	5.61177	45	47	5.96022	59	snp	GT:AD:AO:DP:GQ:QA:QR:RO	1/1/1/1	0,38	38	38	1	1489	0	0	0/0	59,0	0	59	99	0	2361	59	0/0	47,0	0	47	99	0	1855	47	1/1	0,20	20	20	28	780	0	0	1/1	0,22	22	22	34	875	0	0	1/1	0,21	21	21	31	828	0	0	0	0	0	0	0	unambiguous	0	1/1	FALSE	FALSE	FALSE	0	0
chr05	12657191	NA	G	A	3857.63	NA	0	0	10	0.714286	14	114	1X	223	223	0.522936	4.9151	4.62396	1	1	1	60	60	6	1	0.804265	0.947368	0.889908	0	0	0	0	4429	4200	109	55	3.31507	11.7958	59	1	67	10.6295	47	52	3.50834	57	snp	GT:AD:AO:DP:GQ:QA:QR:RO	1/1/1/1	0,40	40	40	2	1543	0	0	0/0	60,0	0	60	99	0	2339	60	0/0	49,0	0	49	99	0	1861	49	1/1	0,24	24	24	46	947	0	0	1/1	0,24	24	24	46	942	0	0	1/1	0,26	26	26	52	997	0	0	0	0	0	0	0	unambiguous	0	1/1	FALSE	FALSE	FALSE	0	0
chr05	12658178	NA	C	T	3816.07	NA	0	0	10	0.714286	14	110	1X	202	202	0.597826	3.72096	3.0103	0	1	1	60.0909	60	6	1	0.266277	0.963636	0.945652	0	0	0	0	4351	3598	92	48	6.87947	3.86001	62	1	64	9.40627	46	57	14.4341	35	snp	GT:AD:AO:DP:GQ:QA:QR:RO	1/1/1/1	0,32	32	32	4	1292	0	0	0/0	57,0	0	57	99	0	2205	57	0/0	35,0	0	35	99	0	1393	35	1/1	0,27	27	27	45	1069	0	0	1/1	0,21	21	21	27	815	0	0	1/1	0,30	30	30	54	1175	0	0	0.0908999999999978	0	0	0	0	unambiguous	0	1/1	FALSE	FALSE	FALSE	0	0
chr05	12658442	NA	A	G	5244.02	NA	0	0	10	0.714286	14	151	1X	272	272	0.623967	3.36982	8.19671	0	1	1	60	60	6	1	3.58085	0.980132	0.876033	0	0	0	0	5950	4662	121	76	3.02468	5.18177	75	1	67	7.1663	84	56	4.46393	65	snp	GT:AD:AO:DP:GQ:QA:QR:RO	1/1/1/1	0,51	51	51	16	1996	0	0	0/0	71,0	0	71	99	0	2745	71	0/0	50,0	0	50	99	0	1917	50	1/1	0,28	28	28	36	1088	0	0	1/1	0,38	38	38	66	1493	0	0	1/1	0,34	34	34	54	1373	0	0	0	0	0	0	0	unambiguous	0	1/1	FALSE	FALSE	FALSE	0	0
chr05	12658552	NA	C	T	5127.37	NA	0	0	10	0.714286	14	148	1X	256	256	0.685185	3.5385	5.9056	0	1	1	60.2027	60	6	1	5.01491	0.972973	0.898148	0	0	0	0	5806	4191	108	87	12.9286	3.09072	61	1	68	5.12308	80	45	9.52472	63	snp	GT:AD:AO:DP:GQ:QA:QR:RO	1/1/1/1	0,47	47	47	22	1843	0	0	0/0	70,0	0	70	99	0	2768	70	0/0	38,0	0	38	99	0	1423	38	1/1	0,29	29	29	50	1159	0	0	1/1	0,36	36	36	71	1395	0	0	1/1	0,36	36	36	71	1409	0	0	0.2027	0	0	0	0	unambiguous	0	1/1	FALSE	FALSE	FALSE	0	0
chr05	12658610	NA	A	G	4751.83	NA	0	0	10	0.714286	14	138	1X	254	254	0.594828	4.01736	3.30981	0	1	1	60.2174	60	6	1	0.162383	0.992754	0.922414	0	0	0	0	5404	4441	116	62	6.09442	6.67934	76	1	67	3.26206	71	51	6.67934	65	snp	GT:AD:AO:DP:GQ:QA:QR:RO	1/1/1/1	0,40	40	40	3	1561	0	0	0/0	74,0	0	74	99	0	2869	74	0/0	42,0	0	42	99	0	1572	42	1/1	0,36	36	36	62	1396	0	0	1/1	0,32	32	32	50	1292	0	0	1/1	0,30	30	30	44	1155	0	0	0.217399999999998	0	0	0	0	unambiguous	0	1/1	FALSE	FALSE	FALSE	0	0
chr05	12658895	NA	T	C	4147.86	NA	0	0	10	0.714286	14	122	1X	227	227	0.580952	3.0815	3.03098	1	1	1	60	60	6	1	0.794899	0.959016	0.914286	0	0	0	0	4728	4018	105	69	7.56683	3.19643	53	1	67	5.57335	55	63	12.1305	42	snp	GT:AD:AO:DP:GQ:QA:QR:RO	1/1/1/1	0,34	34	34	2	1378	0	0	0/0	68,0	0	68	99	0	2600	68	0/0	37,0	0	37	99	0	1418	37	1/1	0,38	38	38	95	1425	0	0	1/1	0,25	25	25	56	972	0	0	1/1	0,25	25	25	56	953	0	0	0	0	0	0	0	unambiguous	0	1/1	FALSE	FALSE	FALSE	0	0
chr05	12658971	NA	C	G	3865.46	NA	0	0	10	0.714286	14	113	1X	224	224	0.84186	5.3355	13.359	1	1	1	60	60	6	1	4.05041	0.973451	0.918919	0	0	0	0	4461	4357	111	54	3.49071	6.31642	59	1	55	3.18325	58	47	8.66395	64	snp	GT:AD:AO:DP:GQ:QA:QR:RO	1/1/1/1	0,31	31	31	0	1218	0	0	0/0	68,1	1	69	99	37	2669	68	0/0	43,0	0	43	99	0	1688	43	1/1	0,33	33	33	69	1319	0	0	1/1	0,27	27	27	51	1042	0	0	1/1	0,21	21	21	33	845	0	0	0	0	0	0	0	unambiguous	0	1/1	FALSE	FALSE	FALSE	0	0.014492753623188406
chr05	12659053	NA	A	C	3635.87	NA	0	0	10	0.714286	14	106	1X	214	214	0.490741	7.02548	16.6021	1	1	1	60	60	6	1	4.30083	0.990566	0.935185	0	0	0	0	4172	4231	108	50	3.74778	5.9056	56	1	54	3.09224	52	53	3.09072	55	snp	GT:AD:AO:DP:GQ:QA:QR:RO	1/1/1/1	0,30	30	30	0	1183	0	0	0/0	68,0	0	68	99	0	2656	68	0/0	40,0	0	40	99	0	1575	40	1/1	0,32	32	32	65	1246	0	0	1/1	0,17	17	17	20	658	0	0	1/1	0,27	27	27	50	1085	0	0	0	0	0	0	0	unambiguous	0	1/1	FALSE	FALSE	FALSE	0	0
chr05	12659489	NA	C	G	4746.13	NA	0	0	10	0.714286	14	136	1X	223	223	0.887805	3.0103	3.63429	0	1	1	60	60	6	1	8.33124	0.970588	0.896552	0	0	0	0	5396	3384	87	81	13.8038	3.63429	55	1	59	8.18351	77	42	3.23494	45	snp	GT:AD:AO:DP:GQ:QA:QR:RO	1/1/1/1	0,47	47	47	36	1868	0	0	0/0	46,1	1	47	99	37	1800	46	0/0	41,0	0	41	99	0	1584	41	1/1	0,34	34	34	80	1370	0	0	1/1	0,27	27	27	59	1059	0	0	1/1	0,27	27	27	59	1062	0	0	0	0	0	0	0	unambiguous	0	1/1	FALSE	FALSE	FALSE	0	0.02127659574468085
chr05	12659787	NA	T	C	4138.61	NA	0	0	10	0.714286	14	119	1X	200	200	0.734568	3.90444	7.5409	0	1	1	60	60	6	1	5.97056	0.991597	0.876543	0	0	0	0	4673	3092	81	59	3.02855	7.5409	60	1	54	5.21827	65	37	4.32391	44	snp	GT:AD:AO:DP:GQ:QA:QR:RO	1/1/1/1	0,40	40	40	26	1563	0	0	0/0	50,0	0	50	99	0	1897	50	0/0	31,0	0	31	99	0	1195	31	1/1	0,31	31	31	69	1224	0	0	1/1	0,19	19	19	33	757	0	0	1/1	0,29	29	29	63	1129	0	0	0	0	0	0	0	unambiguous	0	1/1	FALSE	FALSE	FALSE	0	0
chr05	12659874	NA	G	A	3896.42	NA	0	0	10	0.714286	14	110	1X	208	208	0.561224	8.06391	3.80798	1	1	1	60	60	6	1	1.36027	0.981818	0.918367	0	0	0	0	4444	3825	98	52	3.72096	4.4284	58	1	55	3.0103	55	49	3.0103	49	snp	GT:AD:AO:DP:GQ:QA:QR:RO	1/1/1/1	0,31	31	31	1	1254	0	0	0/0	62,0	0	62	99	0	2423	62	0/0	36,0	0	36	99	0	1402	36	1/1	0,26	26	26	58	1048	0	0	1/1	0,20	20	20	40	802	0	0	1/1	0,33	33	33	79	1340	0	0	0	0	0	0	0	unambiguous	0	1/1	FALSE	FALSE	FALSE	0	0
chr05	12661421	NA	A	T	4118.37	NA	0	0	10	0.714286	14	123	1X	224	224	0.608911	3.87536	3.0318	1	1	1	60	60	6	1	0.660011	0.97561	0.990099	0	0	0	0	4693	3929	101	67	5.14646	3.2038	56	1	74	14.0442	49	54	4.06379	47	snp	GT:AD:AO:DP:GQ:QA:QR:RO	1/1/1/1	0,31	31	31	2	1184	0	0	0/0	72,0	0	72	99	0	2794	72	0/0	29,0	0	29	99	0	1135	29	1/1	0,29	29	29	72	1108	0	0	1/1	0,33	33	33	84	1246	0	0	1/1	0,30	30	30	75	1155	0	0	0	0	0	0	0	unambiguous	0	1/1	FALSE	FALSE	FALSE	0	0
chr05	12661610	NA	T	A	4044.52	NA	0	0	10	0.714286	14	120	1X	219	219	0.606061	3.08268	3.03223	1	1	1	60	60	6	1	0.529805	0.983333	0.89899	0	0	0	0	4597	3737	99	62	3.29983	3.20771	58	1	55	4.81986	65	43	6.71716	56	snp	GT:AD:AO:DP:GQ:QA:QR:RO	1/1/1/1	0,31	31	31	2	1163	0	0	0/0	67,0	0	67	99	0	2529	67	0/0	32,0	0	32	99	0	1208	32	1/1	0,22	22	22	51	850	0	0	1/1	0,32	32	32	81	1219	0	0	1/1	0,35	35	35	90	1365	0	0	0	0	0	0	0	unambiguous	0	1/1	FALSE	FALSE	FALSE	0	0
chr05	12664300	NA	G	T	4813.12	NA	0	0	10	0.714286	14	139	1X	229	229	0.772222	3.40085	3.39634	0	1	1	60	60	6	1	11.5354	0.964029	0.944444	0	0	0	0	5424	3509	90	65	4.27569	3.87889	74	1	63	5.65044	76	53	9.18693	37	snp	GT:AD:AO:DP:GQ:QA:QR:RO	1/1/1/1	0,59	59	59	50	2356	0	0	0/0	56,0	0	56	99	0	2224	56	0/0	34,0	0	34	99	0	1285	34	1/1	0,27	27	27	58	1019	0	0	1/1	0,25	25	25	52	969	0	0	1/1	0,28	28	28	61	1080	0	0	0	0	0	0	0	unambiguous	0	1/1	FALSE	FALSE	FALSE	0	0
chr05	12664613	NA	C	T	4707.48	NA	0	0	10	0.714286	14	135	1X	242	242	0.630841	3.15506	3.74778	0	1	1	60	60	6	1	2.6531	0.97037	0.95283	0	0	0	0	5339	4232	106	72	4.31318	5.05886	63	1	74	5.72866	61	44	9.64763	62	snp	GT:AD:AO:DP:GQ:QA:QR:RO	1/1/1/1	0,42	42	42	12	1673	0	0	0/0	63,0	0	63	99	0	2527	63	0/0	43,0	0	44	99	0	1705	43	1/1	0,31	31	31	53	1218	0	0	1/1	0,27	27	27	41	1056	0	0	1/1	0,35	35	35	65	1392	0	0	0	0	0	0	0	unambiguous	0	1/1	FALSE	FALSE	FALSE	0	0
chr05	12665497	NA	A	T	4327.47	NA	0	0	10	0.714286	14	125	1X	240	240	0.543478	4.41741	3.02918	1	1	1	60	60	6	1	2.99794	0.968	0.956522	0	0	0	0	4935	4450	115	68	5.11229	3.02918	57	1	60	3.44459	65	48	9.82684	67	snp	GT:AD:AO:DP:GQ:QA:QR:RO	1/1/1/1	0,33	33	33	0	1322	0	0	0/0	69,0	0	69	99	0	2694	69	0/0	46,0	0	46	99	0	1756	46	1/1	0,34	34	34	75	1334	0	0	1/1	0,26	26	26	51	1022	0	0	1/1	0,32	32	32	69	1257	0	0	0	0	0	0	0	unambiguous	0	1/1	FALSE	FALSE	FALSE	0	0
chr05	12665538	NA	A	G	4422.06	NA	0	0	10	0.714286	14	126	1X	235	235	0.577982	3.63072	15.4614	1	1	1	60	60	6	1	0.115303	0.968254	0.981651	0	0	0	0	5038	4263	109	62	3.07924	8.76769	64	1	54	8.59409	72	50	4.62396	59	snp	GT:AD:AO:DP:GQ:QA:QR:RO	1/1/1/1	0,38	38	38	3	1533	0	0	0/0	63,0	0	63	99	0	2457	63	0/0	46,0	0	46	99	0	1806	46	1/1	0,31	31	31	74	1227	0	0	1/1	0,26	26	26	59	1032	0	0	1/1	0,31	31	31	74	1246	0	0	0	0	0	0	0	unambiguous	0	1/1	FALSE	FALSE	FALSE	0	0
chr05	12665595	NA	G	A	3973.21	NA	0	0	10	0.714286	14	117	1X	227	227	0.531818	4.51363	4.98437	1	1	1	60	60	6	1	0.423645	0.957265	0.918182	0	0	0	0	4553	4274	110	54	4.51363	4.98437	63	1	52	6.14687	65	58	3.72096	52	snp	GT:AD:AO:DP:GQ:QA:QR:RO	1/1/1/1	0,41	41	41	2	1582	0	0	0/0	67,0	0	67	99	0	2608	67	0/0	43,0	0	43	99	0	1666	43	1/1	0,30	30	30	65	1201	0	0	1/1	0,18	18	18	29	670	0	0	1/1	0,28	28	28	59	1100	0	0	0	0	0	0	0	unambiguous	0	1/1	FALSE	FALSE	FALSE	0	0
chr05	12665771	NA	T	C	4514.96	NA	0	0	10	0.714286	14	130	1X	255	255	0.67931	3.0103	3.16665	1	1	1	60	60	6	1	0.492697	0.992308	0.928	0	0	0	0	5211	4947	125	66	3.07711	6.91895	64	1	69	4.07933	61	52	10.6713	73	snp	GT:AD:AO:DP:GQ:QA:QR:RO	1/1/1/1	0,48	48	48	2	1943	0	0	0/0	67,1	1	68	99	41	2693	67	0/0	58,0	0	58	99	0	2254	58	1/1	0,34	34	34	71	1374	0	0	1/1	0,21	21	21	32	827	0	0	1/1	0,26	26	26	47	1026	0	0	0	0	0	0	0	unambiguous	0	1/1	FALSE	FALSE	FALSE	0	0.014705882352941176
chr05	12665844	NA	T	C	4494.41	NA	0	0	10	0.714286	14	130	1X	236	236	0.783333	3.61163	5.05886	0	1	1	60	60	6	1	2.41494	0.984615	0.933962	0	0	0	0	5147	4074	106	68	3.61163	3.09224	62	1	62	3.61163	68	44	9.64763	62	snp	GT:AD:AO:DP:GQ:QA:QR:RO	1/1/1/1	0,51	51	51	20	2062	0	0	0/0	58,1	1	59	99	41	2240	58	0/0	48,0	0	48	99	0	1834	48	1/1	0,35	35	35	62	1349	0	0	1/1	0,25	25	25	32	983	0	0	1/1	0,18	18	18	11	712	0	0	0	0	0	0	0	unambiguous	0	1/1	FALSE	FALSE	FALSE	0	0.01694915254237288
chr05	12666978	NA	C	A	3994.06	NA	0	0	10	0.714286	14	116	1X	235	235	0.487395	3.08518	6.09416	1	1	1	59.569	59.8824	6	1	4.13052	0.982759	0.87395	0	0	0	0	4575	4670	119	58	3.0103	3.46649	58	1	61	3.68421	55	66	6.09416	53	snp	GT:AD:AO:DP:GQ:QA:QR:RO	1/1/1/1	0,30	30	30	0	1176	0	0	0/0	61,0	0	61	99	0	2381	61	0/0	58,0	0	58	99	0	2289	58	1/1	0,36	36	36	74	1419	0	0	1/1	0,26	26	26	43	1030	0	0	1/1	0,24	24	24	37	950	0	0	0.313399999999994	0	0	0	0	unambiguous	0	1/1	FALSE	FALSE	FALSE	0	0
chr05	12667014	NA	A	G	4352.29	NA	0	0	10	0.714286	14	124	1X	235	235	0.558559	3.08035	4.59489	1	1	1	59.7581	60	6	1	3.07377	0.975806	0.846847	0	0	0	0	4952	4323	111	62	3.0103	11.6375	62	1	65	3.64073	59	57	3.18637	54	snp	GT:AD:AO:DP:GQ:QA:QR:RO	1/1/1/1	0,30	30	30	0	1207	0	0	0/0	58,0	0	58	99	0	2271	58	0/0	53,0	0	53	99	0	2052	53	1/1	0,37	37	37	87	1433	0	0	1/1	0,30	30	30	66	1209	0	0	1/1	0,27	27	27	57	1103	0	0	0.241900000000001	0	0	0	0	unambiguous	0	1/1	FALSE	FALSE	FALSE	0	0
chr05	12667149	NA	A	C	4256.28	NA	0	0	10	0.714286	14	122	1X	249	249	0.480315	3.65106	7.95168	1	1	1	60	60	6	1	3.78411	0.983607	0.92126	0	0	0	0	4879	5014	127	58	3.65106	3.16418	64	1	70	8.77716	52	63	3.0274	64	snp	GT:AD:AO:DP:GQ:QA:QR:RO	1/1/1/1	0,31	31	31	0	1237	0	0	0/0	70,0	0	70	99	0	2781	70	0/0	57,0	0	57	99	0	2233	57	1/1	0,35	35	35	67	1386	0	0	1/1	0,27	27	27	43	1080	0	0	1/1	0,29	29	29	49	1176	0	0	0	0	0	0	0	unambiguous	0	1/1	FALSE	FALSE	FALSE	0	0
chr05	12667602	NA	G	A	4693.94	NA	0	0	10	0.714286	14	135	1X	222	222	0.775862	3.15506	3.23494	0	1	1	60	60	6	1	6.60515	0.97037	0.908046	0	0	0	0	5289	3373	87	73	4.95658	3.63429	62	1	62	4.95658	73	51	8.62618	36	snp	GT:AD:AO:DP:GQ:QA:QR:RO	1/1/1/1	0,41	41	41	29	1586	0	0	0/0	52,0	0	52	99	0	2029	52	0/0	35,0	0	35	99	0	1344	35	1/1	0,39	39	39	95	1491	0	0	1/1	0,22	22	22	44	894	0	0	1/1	0,33	33	33	77	1318	0	0	0	0	0	0	0	unambiguous	0	1/1	FALSE	FALSE	FALSE	0	0
chr05	12667688	NA	C	T	4111.28	NA	0	0	10	0.714286	14	119	1X	212	212	0.639785	3.90444	3.59403	0	1	1	60	60	6	1	3.00515	0.94958	0.967742	0	0	0	0	4688	3649	93	72	14.4151	4.15441	47	1	47	14.4151	72	44	3.59403	49	snp	GT:AD:AO:DP:GQ:QA:QR:RO	1/1/1/1	0,39	39	39	13	1545	0	0	0/0	56,0	0	56	99	0	2210	56	0/0	37,0	0	37	99	0	1439	37	1/1	0,30	30	30	55	1125	0	0	1/1	0,20	20	20	25	808	0	0	1/1	0,30	30	30	55	1210	0	0	0	0	0	0	0	unambiguous	0	1/1	FALSE	FALSE	FALSE	0	0
chr05	12667704	NA	G	C	4372.37	NA	0	0	10	0.714286	14	125	1X	226	226	0.618812	3.86152	4.06379	0	1	1	60	60	6	1	2.13985	0.952	0.930693	0	0	0	0	4978	3921	101	66	3.86152	3.0318	59	1	49	15.6743	76	47	4.06379	54	snp	GT:AD:AO:DP:GQ:QA:QR:RO	1/1/1/1	0,40	40	40	10	1627	0	0	0/0	59,0	0	59	99	0	2328	59	0/0	42,0	0	42	99	0	1593	42	1/1	0,33	33	33	59	1274	0	0	1/1	0,20	20	20	20	785	0	0	1/1	0,32	32	32	56	1292	0	0	0	0	0	0	0	unambiguous	0	1/1	FALSE	FALSE	FALSE	0	0
chr05	12667727	NA	T	A	4228.56	NA	0	0	10	0.714286	14	123	1X	228	228	0.585714	5.14646	6.50534	0	1	1	60	60	6	1	1.32424	0.943089	0.885714	0	0	0	0	4821	4071	105	57	4.44029	3.52732	66	1	54	6.98251	69	50	3.52732	55	snp	GT:AD:AO:DP:GQ:QA:QR:RO	1/1/1/1	0,41	41	41	7	1599	0	0	0/0	57,0	0	57	99	0	2227	57	0/0	48,0	0	48	99	0	1844	48	1/1	0,36	36	36	64	1407	0	0	1/1	0,20	20	20	16	791	0	0	1/1	0,26	26	26	34	1024	0	0	0	0	0	0	0	unambiguous	0	1/1	FALSE	FALSE	FALSE	0	0
chr05	12667769	NA	A	G	4055.51	NA	0	0	10	0.714286	14	120	1X	228	228	0.555556	5.61607	16.6021	1	1	1	60	60	6	1	0.812005	0.975	0.842593	0	0	0	0	4636	4200	108	55	4.81986	6.95112	65	1	53	6.55704	67	56	3.332	52	snp	GT:AD:AO:DP:GQ:QA:QR:RO	1/1/1/1	0,37	37	37	2	1496	0	0	0/0	56,0	0	56	99	0	2208	56	0/0	52,0	0	52	99	0	1992	52	1/1	0,39	39	39	95	1437	0	0	1/1	0,19	19	19	35	717	0	0	1/1	0,25	25	25	53	986	0	0	0	0	0	0	0	unambiguous	0	1/1	FALSE	FALSE	FALSE	0	0
chr05	12667909	NA	G	A	4341.55	NA	0	0	10	0.714286	14	129	1X	247	247	0.768627	7.87507	3.30474	1	1	1	60	59.9492	6	1	0.579824	0.96124	0.923729	0	0	0	0	5046	4579	118	60	4.37378	7.72129	69	1	65	3.02713	64	56	3.67278	62	snp	GT:AD:AO:DP:GQ:QA:QR:RO	1/1/1/1	0,43	43	43	2	1708	0	0	0/0	67,2	2	69	99	78	2616	67	0/0	51,0	0	51	99	0	1963	51	1/1	0,35	35	35	79	1352	0	0	1/1	0,23	23	23	43	871	0	0	1/1	0,26	26	26	52	1037	0	0	0.0508000000000024	0	0	0	0	unambiguous	0	1/1	FALSE	FALSE	FALSE	0	0.028985507246376812
chr05	12668116	NA	G	A	4370.85	NA	0	0	10	0.714286	14	129	1X	234	234	0.614286	3.83512	4.68544	0	1	1	60	60	6	1	3.10713	0.992248	0.895238	0	0	0	0	4967	4123	105	61	3.83512	7.66346	68	1	62	3.43113	67	45	7.66346	60	snp	GT:AD:AO:DP:GQ:QA:QR:RO	1/1/1/1	0,45	45	45	14	1695	0	0	0/0	66,0	0	66	99	0	2573	66	0/0	39,0	0	39	99	0	1550	39	1/1	0,24	24	24	30	926	0	0	1/1	0,27	27	27	39	1046	0	0	1/1	0,33	33	33	57	1300	0	0	0	0	0	0	0	unambiguous	0	1/1	FALSE	FALSE	FALSE	0	0
chr05	12668526	NA	G	C	3484.83	NA	0	0	10	0.714286	14	103	1X	194	194	0.565934	3.03138	4.94315	0	1	1	60	60	6	1	0.943278	0.980583	0.89011	0	0	0	0	3979	3533	91	53	3.20004	3.03416	50	1	54	3.53736	49	40	5.89764	51	snp	GT:AD:AO:DP:GQ:QA:QR:RO	1/1/1/1	0,40	40	40	11	1541	0	0	0/0	44,0	0	44	99	0	1730	44	0/0	47,0	0	47	99	0	1803	47	1/1	0,21	21	21	24	800	0	0	1/1	0,15	15	15	6	586	0	0	1/1	0,27	27	27	42	1052	0	0	0	0	0	0	0	unambiguous	0	1/1	FALSE	FALSE	FALSE	0	0
chr05	12668575	NA	A	G	3750.46	NA	0	0	10	0.714286	14	110	1X	199	199	0.630682	4.98437	3.0103	0	1	1.25	60	60	6	1	2.0219	0.990909	0.875	0	0	0	0	4267	3406	88	60	4.98437	3.109	50	1	52	3.72096	58	39	5.47788	49	snp	GT:AD:AO:DP:GQ:QA:QR:RO	1/1/1/1	0,35	35	35	10	1362	0	0	0/0	46,0	0	46	99	0	1779	46	0/0	42,0	0	42	99	0	1627	42	1/1	0,30	30	30	56	1136	0	0	1/1	0,16	16	17	14	638	0	0	1/1	0,29	29	29	53	1131	0	0	0	0	0	0	0	unambiguous	0	1/1	FALSE	FALSE	FALSE	0	0
chr05	12670217	NA	T	G	3264.23	NA	0	0	10	0.714286	14	95	1X	186	186	0.521978	13.0905	5.89764	1	1	1	60	60	6	1	1.37867	0.957895	0.978022	0	0	0	0	3759	3621	91	43	4.86177	9.90651	52	1	56	9.61615	39	44	3.22506	47	snp	GT:AD:AO:DP:GQ:QA:QR:RO	1/1/1/1	0,31	31	31	1	1242	0	0	0/0	54,0	0	54	99	0	2153	54	0/0	37,0	0	37	99	0	1468	37	1/1	0,23	23	23	47	906	0	0	1/1	0,20	20	20	38	780	0	0	1/1	0,21	21	21	41	831	0	0	0	0	0	0	0	unambiguous	0	1/1	FALSE	FALSE	FALSE	0	0
chr05	12670523	NA	C	T	4694.08	NA	0	0	10	0.714286	14	133	1X	234	234	0.658416	3.81032	4.06379	0	1	1	60	60	6	1	0.105912	0.984962	0.940594	0	0	0	0	5310	3938	101	65	3.15724	4.75178	68	1	64	3.41847	69	55	4.75178	46	snp	GT:AD:AO:DP:GQ:QA:QR:RO	1/1/1/1	0,30	30	30	3	1191	0	0	0/0	66,0	0	66	99	0	2610	66	0/0	35,0	0	35	99	0	1328	35	1/1	0,31	31	31	59	1251	0	0	1/1	0,34	34	34	68	1350	0	0	1/1	0,38	38	38	80	1518	0	0	0	0	0	0	0	unambiguous	0	1/1	FALSE	FALSE	FALSE	0	0
chr05	12670574	NA	C	T	4959.35	NA	0	0	10	0.714286	14	143	1X	255	255	0.638393	7.3988	3.70827	1	1	1	60	60	6	1	0.432015	0.986014	0.910714	0	0	0	0	5624	4465	112	64	6.42695	3.70827	79	1	67	4.24029	76	52	4.25114	60	snp	GT:AD:AO:DP:GQ:QA:QR:RO	1/1/1/1	0,33	33	33	2	1259	0	0	0/0	70,0	0	70	99	0	2771	70	0/0	42,0	0	42	99	0	1694	42	1/1	0,36	36	36	95	1423	0	0	1/1	0,31	31	31	80	1250	0	0	1/1	0,43	43	43	99	1692	0	0	0	0	0	0	0	unambiguous	0	1/1	FALSE	FALSE	FALSE	0	0
chr05	12670861	NA	G	A	4067.13	NA	0	0	10	0.714286	14	117	1X	225	225	0.541667	11.1951	8.15749	1	1	1	60	60	6	1	2.60465	0.982906	0.87963	0	0	0	0	4632	4286	108	55	3.91972	5.02092	62	1	58	3.02886	59	57	3.73412	51	snp	GT:AD:AO:DP:GQ:QA:QR:RO	1/1/1/1	0,21	21	21	0	843	0	0	0/0	63,0	0	63	99	0	2520	63	0/0	45,0	0	45	99	0	1766	45	1/1	0,27	27	27	56	1095	0	0	1/1	0,31	31	31	68	1219	0	0	1/1	0,38	38	38	89	1475	0	0	0	0	0	0	0	unambiguous	0	1/1	FALSE	FALSE	FALSE	0	0
chr05	12672650	NA	A	G	4507.42	NA	0	0	10	0.714286	14	130	1X	251	251	0.53719	3.07711	3.02825	1	1	1	60	60	6	1	1.79622	0.976923	0.909091	0	0	0	0	5161	4682	121	66	3.07711	16.093	64	1	80	18.0436	50	69	8.19671	52	snp	GT:AD:AO:DP:GQ:QA:QR:RO	1/1/1/1	0,40	40	40	1	1589	0	0	0/0	80,0	0	80	99	0	3092	80	0/0	41,0	0	41	99	0	1590	41	1/1	0,33	33	33	71	1308	0	0	1/1	0,29	29	29	59	1137	0	0	1/1	0,28	28	28	56	1127	0	0	0	0	0	0	0	unambiguous	0	1/1	FALSE	FALSE	FALSE	0	0
chr05	12672670	NA	A	G	4723.85	NA	0	0	10	0.714286	14	135	1X	256	256	0.557851	3.15506	3.02825	0	1	1	60	60	6	1	0.168994	0.977778	0.884298	0	0	0	0	5393	4738	121	64	3.79846	3.45895	71	1	78	10.1038	57	65	4.46393	56	snp	GT:AD:AO:DP:GQ:QA:QR:RO	1/1/1/1	0,45	45	45	3	1816	0	0	0/0	83,0	0	83	99	0	3213	83	0/0	38,0	0	38	99	0	1525	38	1/1	0,29	29	29	34	1161	0	0	1/1	0,30	30	30	37	1205	0	0	1/1	0,31	31	31	40	1211	0	0	0	0	0	0	0	unambiguous	0	1/1	FALSE	FALSE	FALSE	0	0
chr05	12672781	NA	A	G	4754.9	NA	0	0	10	0.714286	14	137	1X	251	251	0.600877	3.02615	3.31507	0	1	1	60	60	6	1	0.215627	0.978102	0.929825	0	0	0	0	5401	4437	114	64	4.29416	5.75321	73	1	68	3.02615	69	58	3.08649	56	snp	GT:AD:AO:DP:GQ:QA:QR:RO	1/1/1/1	0,39	39	39	4	1546	0	0	0/0	76,0	0	76	99	0	2975	76	0/0	38,0	0	38	99	0	1462	38	1/1	0,33	33	33	54	1306	0	0	1/1	0,35	35	35	60	1367	0	0	1/1	0,30	30	30	45	1182	0	0	0	0	0	0	0	unambiguous	0	1/1	FALSE	FALSE	FALSE	0	0
chr05	12673048	NA	T	G	4362.37	NA	0	0	10	0.714286	14	127	1X	227	227	0.646465	3.0274	5.18177	0	1	1	60	60	6	1	3.37222	0.976378	0.97	0	0	0	0	4992	3956	100	63	3.0274	13.5202	64	1	59	4.39525	68	58	8.56927	42	snp	GT:AD:AO:DP:GQ:QA:QR:RO	1/1/1/1	0,42	42	42	15	1682	0	0	0/0	64,0	0	64	99	0	2527	64	0/0	35,0	0	35	99	0	1388	35	1/1	0,27	27	27	44	1041	0	0	1/1	1,32	32	33	22	1263	41	1	1/1	0,26	26	26	41	1006	0	0	0	0	0	0	1	unambiguous	0	1/1	FALSE	FALSE	FALSE	0	0
chr05	12673984	NA	T	G	3978.98	NA	0	0	10	0.714286	14	115	1X	211	211	0.598958	3.02918	5.27225	0	1	1	60	60	6	1	1.91428	0.956522	0.9375	0	0	0	0	4526	3681	96	56	3.18024	5.27225	59	1	55	3.48236	60	48	3.0103	48	snp	GT:AD:AO:DP:GQ:QA:QR:RO	1/1/1/1	0,39	39	39	9	1533	0	0	0/0	58,0	0	58	99	0	2219	58	0/0	38,0	0	38	99	0	1462	38	1/1	0,25	25	25	35	944	0	0	1/1	0,22	22	22	26	876	0	0	1/1	0,29	29	29	47	1173	0	0	0	0	0	0	0	unambiguous	0	1/1	FALSE	FALSE	FALSE	0	0
chr05	12674090	NA	C	T	4332.89	NA	0	0	10	0.714286	14	127	1X	235	235	0.598131	3.0274	3.19295	0	1	1.25	60	60	6	1	0.724027	0.992126	0.953271	0	0	0	0	4956	4247	107	76	13.6967	3.51765	51	1	77	15.4749	50	62	8.8753	45	snp	GT:AD:AO:DP:GQ:QA:QR:RO	1/1/1/1	0,39	39	39	5	1515	0	0	0/0	66,0	0	66	99	0	2674	66	0/0	41,0	0	41	99	0	1573	41	1/1	0,28	28	28	40	1075	0	0	1/1	0,23	23	24	25	901	0	0	1/1	0,37	37	37	68	1465	0	0	0	0	0	0	0	unambiguous	0	1/1	FALSE	FALSE	FALSE	0	0
chr05	12674159	NA	A	C	3961.84	NA	0	0	10	0.714286	14	115	1X	213	213	0.921053	3.02918	3.80798	0	1	1	60	60	6	1	0.211904	0.982609	0.969388	0	0	0	0	4551	3549	98	49	8.4673	3.80798	66	1	70	14.8118	45	54	5.22609	44	snp	GT:AD:AO:DP:GQ:QA:QR:RO	1/1/1/1	0,35	35	35	4	1385	0	0	0/0	60,1	1	61	99	22	2151	60	0/0	38,0	0	38	99	0	1398	38	1/1	0,31	31	31	53	1244	0	0	1/1	0,20	20	20	20	780	0	0	1/1	0,28	28	28	44	1120	0	0	0	0	0	0	0	unambiguous	0	1/1	FALSE	FALSE	FALSE	0	0.01639344262295082
chr05	12674467	NA	G	T	3926.65	NA	0	0	10	0.714286	14	115	1X	217	217	0.5	3.93554	7.84774	0	1	1.2	60	60	6	1	1.55625	0.965217	0.90099	0	0	0	0	4524	3949	101	57	3.02918	5.61177	58	1	60	3.48236	55	40	12.4917	61	snp	GT:AD:AO:DP:GQ:QA:QR:RO	1/1/1/1	0,42	42	42	8	1646	0	0	0/0	62,0	0	62	99	0	2408	62	0/0	39,1	1	40	99	41	1541	39	1/1	0,24	24	24	28	954	0	0	1/1	0,19	19	20	13	767	0	0	1/1	0,29	29	29	43	1116	0	0	0	0	0	0	0	unambiguous	0	1/1	FALSE	FALSE	FALSE	0.025	0
chr05	12674514	NA	T	C	4097.99	NA	0	0	10	0.714286	14	117	1X	199	199	0.713415	7.18621	8.20065	0	1	1	60	60	6	1	5.53669	0.957265	0.939024	0	0	0	0	4633	3119	82	56	3.47429	15.8273	61	1	57	3.17734	60	40	3.11623	42	snp	GT:AD:AO:DP:GQ:QA:QR:RO	1/1/1/1	0,40	40	40	24	1596	0	0	0/0	47,0	0	47	99	0	1813	47	0/0	35,0	0	35	99	0	1306	35	1/1	0,27	27	27	55	1073	0	0	1/1	0,22	22	22	40	851	0	0	1/1	0,28	28	28	58	1113	0	0	0	0	0	0	0	unambiguous	0	1/1	FALSE	FALSE	FALSE	0	0
chr05	12674574	NA	T	A	4106.02	NA	0	0	10	0.714286	14	120	1X	205	205	1.00588	4.81986	4.26209	0	1	1	60	60	6	1	4.7903	0.958333	0.929412	0	0	0	0	4666	3282	85	62	3.29983	5.07959	58	1	65	4.81986	55	42	3.03585	43	snp	GT:AD:AO:DP:GQ:QA:QR:RO	1/1/1/1	0,39	39	39	21	1517	0	0	0/0	51,1	1	52	99	22	1990	51	0/0	34,0	0	34	99	0	1292	34	1/1	0,29	29	29	59	1149	0	0	1/1	0,23	23	23	41	854	0	0	1/1	0,28	28	28	56	1124	0	0	0	0	0	0	0	unambiguous	0	1/1	FALSE	FALSE	FALSE	0	0.019230769230769232
chr05	12674659	NA	T	A	4271.28	NA	0	0	10	0.714286	14	122	1X	216	216	0.648936	3.0815	3.84193	0	1	1	60	60	6	1	1.08432	0.97541	0.882979	0	0	0	0	4850	3671	94	65	4.14943	3.1027	57	1	73	13.2625	49	46	3.1027	48	snp	GT:AD:AO:DP:GQ:QA:QR:RO	1/1/1/1	0,32	32	32	6	1271	0	0	0/0	57,0	0	57	99	0	2243	57	0/0	37,0	0	37	99	0	1428	37	1/1	0,34	34	34	68	1347	0	0	1/1	0,22	22	22	32	866	0	0	1/1	0,34	34	34	68	1366	0	0	0	0	0	0	0	unambiguous	0	1/1	FALSE	FALSE	FALSE	0	0
chr05	12675006	NA	C	A	3626.16	NA	0	0	10	0.714286	14	106	1X	203	203	0.841026	5.96022	6.79359	1	1	1	60	60	6	1	1.37624	1	0.917526	0	0	0	0	4189	3882	97	56	3.74778	3.56996	50	1	61	8.25461	45	53	4.82359	44	snp	GT:AD:AO:DP:GQ:QA:QR:RO	1/1/1/1	0,32	32	32	1	1268	0	0	0/0	58,1	1	59	99	37	2339	58	0/0	39,0	0	39	99	0	1543	39	1/1	0,36	36	36	86	1433	0	0	1/1	0,20	20	20	38	772	0	0	1/1	0,17	17	17	29	679	0	0	0	0	0	0	0	unambiguous	0	1/1	FALSE	FALSE	FALSE	0	0.01694915254237288
chr05	12675205	NA	A	G	4217.8	NA	0	0	10	0.714286	14	119	1X	210	210	0.653846	3.02855	3.22506	0	1	1	60	60	6	1	3.16376	0.991597	0.912088	0	0	0	0	4785	3573	91	69	9.59771	4.17955	50	1	55	4.48836	64	41	4.94315	50	snp	GT:AD:AO:DP:GQ:QA:QR:RO	1/1/1/1	0,38	38	38	14	1510	0	0	0/0	48,0	0	48	99	0	1857	48	0/0	43,0	0	43	99	0	1716	43	1/1	0,32	32	32	63	1303	0	0	1/1	0,21	21	21	30	845	0	0	1/1	0,28	28	28	51	1127	0	0	0	0	0	0	0	unambiguous	0	1/1	FALSE	FALSE	FALSE	0	0
chr05	12675368	NA	T	A	4199.38	NA	0	0	10	0.714286	14	121	1X	226	226	0.57619	3.17181	7.66346	0	1	1	60	60	6	1	1.4012	0.966942	0.914286	0	0	0	0	4791	4034	105	67	6.04318	12.1305	54	1	68	7.04816	53	49	4.02365	56	snp	GT:AD:AO:DP:GQ:QA:QR:RO	1/1/1/1	0,42	42	42	7	1652	0	0	0/0	64,0	0	64	99	0	2496	64	0/0	41,0	0	41	99	0	1538	41	1/1	0,30	30	30	45	1210	0	0	1/1	0,20	20	20	15	779	0	0	1/1	0,29	29	29	42	1150	0	0	0	0	0	0	0	unambiguous	0	1/1	FALSE	FALSE	FALSE	0	0
chr05	12675546	NA	A	C	3542.92	NA	0	0	10	0.714286	14	102	1X	196	196	0.542553	3.35092	3.84193	1	1	1	60	60	6	1	1.59826	0.970588	0.87234	0	0	0	0	4052	3724	94	59	8.46027	3.37991	43	1	48	3.7767	54	49	3.37991	45	snp	GT:AD:AO:DP:GQ:QA:QR:RO	1/1/1/1	0,30	30	30	1	1183	0	0	0/0	49,0	0	49	99	0	1940	49	0/0	45,0	0	45	99	0	1784	45	1/1	0,32	32	32	75	1262	0	0	1/1	0,14	14	14	21	557	0	0	1/1	0,26	26	26	57	1050	0	0	0	0	0	0	0	unambiguous	0	1/1	FALSE	FALSE	FALSE	0	0
chr05	12676365	NA	A	T	2846.04	NA	0	0	10	0.714286	14	84	1X	176	176	0.456522	3.94093	10.6577	1	1	1	60	60	6	1	0.599926	0.988095	0.847826	0	0	0	0	3270	3591	92	44	3.42391	3.0103	40	1	39	3.94093	45	45	3.10471	47	snp	GT:AD:AO:DP:GQ:QA:QR:RO	1/1/1/1	0,26	26	26	5	1017	0	0	0/0	47,0	0	47	99	0	1825	47	0/0	45,0	0	45	99	0	1766	45	1/1	0,20	20	20	32	794	0	0	1/1	0,7	7	7	0	251	0	0	1/1	0,31	31	31	65	1208	0	0	0	0	0	0	0	unambiguous	0	1/1	FALSE	FALSE	FALSE	0	0
chr05	12676595	NA	A	G	2309.4	NA	0	0	10	0.714286	14	72	1X	131	131	0.610169	8.92153	3.93042	0	1	1	59.8472	60.1695	6	1	0.461811	0.972222	0.847458	0	0	0	0	2648	2119	59	30	7.3532400000000004	4.81373	42	1	39	4.09604	33	30	3.0471	29	snp	GT:AD:AO:DP:GQ:QA:QR:RO	1/1/1/1	0,21	21	21	4	802	0	0	0/0	34,0	0	34	99	0	1179	34	0/0	25,0	0	25	99	0	940	25	1/1	0,16	16	16	26	583	0	0	1/1	0,12	12	12	14	420	0	0	1/1	0,23	23	23	47	843	0	0	0.322299999999998	0	0	0	0	unambiguous	0	1/1	FALSE	FALSE	FALSE	0	0
chr05	12677226	NA	G	C	3445.43	NA	0	0	10	0.714286	14	101	1X	204	204	0.5	3.2038	6.07591	1	1	1.25	60	60	6	1	1.40859	0.990099	0.921569	0	0	0	0	3943	3922	102	54	4.06379	3.35092	47	1	45	5.61177	56	52	3.09546	50	snp	GT:AD:AO:DP:GQ:QA:QR:RO	1/1/1/1	0,20	20	20	0	782	0	0	0/0	61,0	0	61	99	0	2380	61	0/0	41,0	0	41	99	0	1542	41	1/1	0,36	36	36	80	1385	0	0	1/1	0,15	15	15	17	595	0	0	1/1	0,30	30	31	62	1181	0	0	0	0	0	0	0	unambiguous	0	1/1	FALSE	FALSE	FALSE	0	0
chr05	12678005	NA	T	C	4571.2	NA	0	0	10	0.714286	14	134	1X	235	235	0.703846	15.715	4.75178	0	1	1	59.9552	60	6	1	2.40737	0.977612	0.920792	0	0	0	0	5236	3898	101	74	6.18648	3.0318	60	1	75	7.15878	59	54	4.06379	47	snp	GT:AD:AO:DP:GQ:QA:QR:RO	1/1/1/1	0,38	38	38	11	1514	0	0	0/0	49,1	1	50	99	41	1890	49	0/0	52,0	0	52	99	0	2008	52	1/1	0,42	42	42	90	1660	0	0	1/1	0,17	17	17	15	638	0	0	1/1	0,36	36	36	72	1383	0	0	0.0448000000000022	0	0	0	0	unambiguous	0	1/1	FALSE	FALSE	FALSE	0	0.02
chr05	12679268	NA	A	C	3103.07	NA	0	0	10	0.714286	14	91	1X	191	191	0.455	3.03416	3.79203	1	1	1	59.8791	60	6	1	0.828881	0.934066	0.92	0	0	0	0	3568	3908	100	49	4.17955	4.40004	42	1	48	3.60686	43	53	3.79203	47	snp	GT:AD:AO:DP:GQ:QA:QR:RO	1/1/1/1	0,29	29	29	5	1158	0	0	0/0	72,0	0	72	99	0	2826	72	0/0	28,0	0	28	99	0	1082	28	1/1	0,25	25	25	44	981	0	0	1/1	0,9	9	9	0	337	0	0	1/1	0,28	28	28	53	1092	0	0	0.120899999999999	0	0	0	0	unambiguous	0	1/1	FALSE	FALSE	FALSE	0	0
chr05	12689621	NA	A	G	897.7	NA	0	0	10	0.714286	14	28	1X	105	105	0.181818	3.0103	6.42261	3	1	1	59.3929	60	6	1	1.10012	0.892857	0.935065	0	0	0	0	1132	2960	77	13	3.32051	11.1604	15	1	21	18.2106	7	31	9.35551	46	snp	GT:AD:AO:DP:GQ:QA:QR:RO	1/1/1/1	0,12	12	12	0	484	0	0	0/0	43,0	0	43	99	0	1686	43	0/0	34,0	0	34	99	0	1274	34	1/1	0,8	8	8	9	328	0	0	1/1	0,5	5	5	0	197	0	0	1/1	0,3	3	3	0	123	0	0	0.607100000000003	0	0	0	0	unambiguous	0	1/1	FALSE	FALSE	FALSE	0	0
chr05	12703977	NA	A	C	910.01	NA	0	0	10	0.714286	14	29	1X	122	122	0.185393	3.68421	4.20583	3	1	1.5	53.5517	60	6	1	1.33195	0.931034	0.88764	0	0	0	0	1181	3531	89	12	4.88226	10.0615	17	1	22	19.8579	7	54	11.8182	35	snp	GT:AD:AO:DP:GQ:QA:QR:RO	1/1/1/1	0,15	15	17	0	611	0	0	0/0	48,0	0	48	99	0	1916	48	0/0	41,0	0	41	99	0	1615	41	1/1	0,2	2	2	0	78	0	0	1/1	0,2	2	2	0	82	0	0	1/1	0,10	10	12	9	410	0	0	6.4483	0	0	0	0	unambiguous	0	1/1	FALSE	FALSE	FALSE	0	0
chr05	12704498	NA	A	T	528.1	NA	0	0	8	0.666667	12	17	1X	78	78	0.185792	6.20364	11.0198	3	1	1	51.8235	60	5	1	0.193091	0.882353	0.868852	0	0	0	0	689	2359	61	10	4.1599	3.33068	7	1	8	3.13803	9	25	7.31765	36	snp	GT:AD:AO:DP:GQ:QA:QR:RO	1/1/1/1	0,10	10	10	0	406	0	0	0/0	35,0	0	35	99	0	1336	35	0/0	26,0	0	26	99	0	1023	26	NA	NA	NA	NA	NA	NA	NA	NA	1/1	0,1	1	1	0	41	0	0	1/1	0,6	6	6	2	242	0	0	8.1765	0	0	NA	0	unambiguous	0	1/1	FALSE	NA	FALSE	0	0
chr05	12709617	NA	C	T	725.92	NA	0	0	8	0.666667	12	25	1X	113	113	0.189394	7.26639	3.0103	4	1	1	57.2	58.8977	5	1	0.626996	0.92	0.943182	0	0	0	0	939	3525	88	10	5.18177	11.0053	15	1	12	3.09716	13	49	5.47788	39	snp	GT:AD:AO:DP:GQ:QA:QR:RO	1/1/1/1	0,10	10	10	0	364	0	0	0/0	56,0	0	56	99	0	2239	56	0/0	32,0	0	32	99	0	1286	32	1/1	0,8	8	8	1	305	0	0	NA	NA	NA	NA	NA	NA	NA	NA	1/1	0,7	7	7	1	270	0	0	1.6977	0	0	0	NA	unambiguous	0	1/1	FALSE	FALSE	NA	0	0
chr05	12711524	NA	G	A	1216.62	NA	0	0	6	0.6	10	37	1X	144	144	0.345794	5.88603	3.03059	1	1	1	60.2703	60.0935	4	1	4.54732	0.945946	0.906542	0	0	0	0	1478	4212	107	21	4.47751	4.65412	16	1	14	7.76406	23	42	13.7459	65	snp	GT:AD:AO:DP:GQ:QA:QR:RO	1/1/1/1	0,15	15	15	0	598	0	0	0/0	61,0	0	61	99	0	2377	61	0/0	46,0	0	46	99	0	1835	46	NA	NA	NA	NA	NA	NA	NA	NA	NA	NA	NA	NA	NA	NA	NA	NA	1/1	0,22	22	22	41	880	0	0	0.1768	0	0	NA	NA	unambiguous	0	1/1	FALSE	NA	NA	0	0
chr05	12712539	NA	A	G	824.17	NA	0	0	6	0.6	10	30	1X	144	144	0	3.29983	4.22937	1	1	1	56.6	60	4	1	1.488	0.866667	0.929825	0	0	0	0	1181	4461	114	15	3.0103	4.9151	15	1	19	7.64277	11	61	4.22937	53	snp	GT:AD:AO:DP:GQ:QA:QR:RO	1/1/1/1	0,12	12	12	0	461	0	0	0/0	68,2	2	70	99	82	2681	68	0/0	46,1	1	47	99	41	1780	46	NA	NA	NA	NA	NA	NA	NA	NA	NA	NA	NA	NA	NA	NA	NA	NA	1/1	0,15	15	15	27	597	0	0	3.4	0	0	NA	NA	unambiguous	0	1/1	FALSE	NA	NA	0.02127659574468085	0.02857142857142857
chr05	12713706	NA	G	A	866.66	NA	0	0	6	0.428571	14	27	1X	124	124	0.556701	3.73412	3.21178	1	1	1	59.1852	59.6598	6	1	1.48142	0.962963	0.876289	0	0	0	0	1046	3809	97	14	3.09072	3.03269	13	1	10	6.95112	17	46	3.56996	51	snp	GT:AD:AO:DP:GQ:QA:QR:RO	1/1/1/1	0,14	14	14	0	530	0	0	0/0	53,0	0	53	99	0	2049	53	0/0	42,0	0	42	99	0	1682	42	0/0	1,0	0	1	32	0	37	1	0/0	1,0	0	1	32	0	41	1	1/1	0,13	13	13	22	516	0	0	0.474599999999995	0	0	1	1	unambiguous	0	1/1	FALSE	TRUE	TRUE	0	0
chr05	12715958	NA	G	A	719.57	NA	0	0	6	0.6	10	24	1X	117	117	0.258065	3.0103	15.362	1	1	1	60	59.3441	4	1	0.500172	0.875	0.860215	0	0	0	0	921	3663	93	9	6.26751	4.15441	15	1	7	12.0581	17	39	8.26386	54	snp	GT:AD:AO:DP:GQ:QA:QR:RO	1/1/1/1	0,10	10	10	0	397	0	0	0/0	44,0	0	44	99	0	1766	44	0/0	49,0	0	49	99	0	1897	49	NA	NA	NA	NA	NA	NA	NA	NA	NA	NA	NA	NA	NA	NA	NA	NA	1/1	0,14	14	14	33	524	0	0	0.655900000000003	0	0	NA	NA	unambiguous	0	1/1	FALSE	NA	NA	0	0
chr05	12716145	NA	T	A	804.4	NA	0	0	6	0.6	10	26	1X	142	142	0.224138	6.01695	3.30981	1	1	1	59.2692	60	4	1	3.47027	0.923077	0.905172	0	0	0	0	1023	4513	116	11	4.34659	5.70592	15	1	11	4.34659	15	58	3.0103	58	snp	GT:AD:AO:DP:GQ:QA:QR:RO	1/1/1/1	0,10	10	10	0	393	0	0	0/0	65,0	0	65	99	0	2535	65	0/0	51,0	0	51	99	0	1978	51	NA	NA	NA	NA	NA	NA	NA	NA	NA	NA	NA	NA	NA	NA	NA	NA	1/1	0,16	16	16	27	630	0	0	0.730800000000002	0	0	NA	NA	unambiguous	0	1/1	FALSE	NA	NA	0	0
chr05	12716526	NA	T	A	916.55	NA	0	0	6	0.6	10	29	1X	141	141	0.258929	6.67934	4.94911	1	1	1	57.7931	60	4	1	0.0888174	1	0.955357	0	0	0	0	1168	4368	112	15	3.08518	7.97367	14	1	12	4.88226	17	59	3.70827	53	snp	GT:AD:AO:DP:GQ:QA:QR:RO	1/1/1/1	0,16	16	16	0	639	0	0	0/0	77,0	0	77	99	0	3025	77	0/0	35,0	0	35	99	0	1343	35	NA	NA	NA	NA	NA	NA	NA	NA	NA	NA	NA	NA	NA	NA	NA	NA	1/1	0,13	13	13	3	529	0	0	2.2069	0	0	NA	NA	unambiguous	0	1/1	FALSE	NA	NA	0	0
chr05	12716568	NA	T	A	963.49	NA	0	0	8	0.666667	12	32	1X	155	155	0.173442	4.09604	9.38348	2	1	1	57.9688	60	5	1	2.614	1	0.943089	0	0	0	0	1233	4865	123	21	9.79615	5.99387	11	1	13	5.45321	19	53	8.11238	70	snp	GT:AD:AO:DP:GQ:QA:QR:RO	1/1/1/1	0,17	17	17	0	666	0	0	0/0	84,0	0	84	99	0	3332	84	0/0	39,0	0	39	99	0	1533	39	1/1	0,1	1	1	0	27	0	0	NA	NA	NA	NA	NA	NA	NA	NA	1/1	0,14	14	14	18	540	0	0	2.0312	0	0	0	NA	unambiguous	0	1/1	FALSE	FALSE	NA	0	0
chr05	12716597	NA	A	G	797.69	NA	0	0	8	0.666667	12	27	1X	161	161	0.134328	3.73412	3.07512	3	1	1	58.4074	60	5	1	0.0145734	1	0.932836	0	0	0	0	1059	5150	134	15	3.73412	4.04742	12	1	9	9.52472	18	63	4.04742	71	snp	GT:AD:AO:DP:GQ:QA:QR:RO	1/1/1/1	0,14	14	14	0	551	0	0	0/0	91,0	0	91	99	0	3462	91	0/0	43,0	0	43	99	0	1688	43	1/1	0,1	1	1	0	32	0	0	NA	NA	NA	NA	NA	NA	NA	NA	1/1	0,12	12	12	4	476	0	0	1.5926	0	0	0	NA	unambiguous	0	1/1	FALSE	FALSE	NA	0	0
chr05	12716608	NA	C	T	833.87	NA	0	0	6	0.6	10	28	1X	158	158	0.215385	3.32051	3.27756	1	1	1	59.4643	60	4	1	2.28043	1	0.9	0	0	0	0	1091	5154	130	14	3.0103	4.07933	14	1	9	10.7656	19	58	6.28421	72	snp	GT:AD:AO:DP:GQ:QA:QR:RO	1/1/1/1	0,14	14	14	0	552	0	0	0/0	84,0	0	84	99	0	3330	84	0/0	46,0	0	46	99	0	1824	46	NA	NA	NA	NA	NA	NA	NA	NA	NA	NA	NA	NA	NA	NA	NA	NA	1/1	0,14	14	14	17	539	0	0	0.535699999999999	0	0	NA	NA	unambiguous	0	1/1	FALSE	NA	NA	0	0
chr05	12717887	NA	G	A	984.77	NA	0	0	6	0.6	10	30	1X	119	119	0.337079	3.0103	10.0615	1	1	1	59.8667	60	4	1	2.53567	0.966667	0.876404	0	0	0	0	1195	3506	89	18	5.61607	4.98658	12	1	17	4.16842	13	48	4.20583	41	snp	GT:AD:AO:DP:GQ:QA:QR:RO	1/1/1/1	0,11	11	11	0	447	0	0	0/0	47,0	0	47	99	0	1879	47	0/0	42,0	0	42	99	0	1627	42	NA	NA	NA	NA	NA	NA	NA	NA	NA	NA	NA	NA	NA	NA	NA	NA	1/1	0,19	19	19	35	748	0	0	0.133299999999998	0	0	NA	NA	unambiguous	0	1/1	FALSE	NA	NA	0	0
chr05	12718055	NA	T	C	857.75	NA	0	0	6	0.6	10	27	1X	122	122	0.284211	3.73412	3.58174	1	1	1	60.2593	60	4	1	1.44087	0.962963	0.915789	0	0	0	0	1076	3719	95	11	5.02092	3.58174	16	1	9	9.52472	18	51	4.13032	44	snp	GT:AD:AO:DP:GQ:QA:QR:RO	1/1/1/1	0,12	12	12	0	484	0	0	0/0	61,0	0	61	99	0	2447	61	0/0	34,0	0	34	99	0	1272	34	NA	NA	NA	NA	NA	NA	NA	NA	NA	NA	NA	NA	NA	NA	NA	NA	1/1	0,15	15	15	16	592	0	0	0.259300000000003	0	0	NA	NA	unambiguous	0	1/1	FALSE	NA	NA	0	0
chr05	12718072	NA	A	G	886.68	NA	0	0	6	0.6	10	28	1X	121	121	0.301075	4.25114	3.59403	1	1	1	60.3571	60	4	1	1.3437	1	0.903226	0	0	0	0	1100	3574	93	13	3.32051	3.03365	15	1	9	10.7656	19	47	3.03365	46	snp	GT:AD:AO:DP:GQ:QA:QR:RO	1/1/1/1	0,11	11	11	0	443	0	0	0/0	59,0	0	59	99	0	2310	59	0/0	34,0	0	34	99	0	1264	34	NA	NA	NA	NA	NA	NA	NA	NA	NA	NA	NA	NA	NA	NA	NA	NA	1/1	0,17	17	17	25	657	0	0	0.357100000000003	0	0	NA	NA	unambiguous	0	1/1	FALSE	NA	NA	0	0
chr05	12719066	NA	T	C	1029.67	NA	0.5	3.0103	7	0.583333	12	33	1X	152	152	0.243506	3.60252	14.4151	2	1	1	59.3333	59.6387	5	1	2.44502	0.969697	0.89916	0	0	0	0	1332	4468	119	17	3.0761	5.21827	16	1	16	3.0761	17	61	3.17453	58	snp	GT:AD:AO:DP:GQ:QA:QR:RO	1/1/1/1	0,16	16	16	0	648	0	0	0/0	77,0	0	77	99	0	2933	77	0/0	41,1	1	42	99	41	1508	41	NA	NA	NA	NA	NA	NA	NA	NA	0/1	1,1	1	2	0	32	27	1	1/1	0,15	15	15	24	611	0	0	0.305399999999999	0	0	NA	1	unambiguous	0	1/1	FALSE	NA	TRUE	0.023809523809523808	0
chr05	12719080	NA	C	T	947.03	NA	0	0	6	0.6	10	30	1X	157	157	0.23622	4.16842	7.95168	1	1	1	60	60	4	1	0.549466	0.966667	0.913386	0	0	0	0	1213	4881	127	19	7.64277	4.39525	11	1	16	3.29983	14	64	3.0274	63	snp	GT:AD:AO:DP:GQ:QA:QR:RO	1/1/1/1	0,15	15	15	0	602	0	0	0/0	82,0	0	82	99	0	3204	82	0/0	45,0	0	45	99	0	1677	45	NA	NA	NA	NA	NA	NA	NA	NA	NA	NA	NA	NA	NA	NA	NA	NA	1/1	0,15	15	15	26	611	0	0	0	0	0	NA	NA	unambiguous	0	1/1	FALSE	NA	NA	0	0
chr05	12725567	NA	T	C	918.27	NA	0	0	6	0.6	10	30	1X	128	128	0.306122	3.0103	3.09893	1	1	1	60	60	4	1	1.14831	1	0.857143	0	0	0	0	1128	3776	98	13	4.16842	11.8735	17	1	14	3.29983	16	49	3.0103	49	snp	GT:AD:AO:DP:GQ:QA:QR:RO	1/1/1/1	0,11	11	11	0	417	0	0	0/0	61,0	0	61	99	0	2360	61	0/0	37,0	0	37	99	0	1416	37	NA	NA	NA	NA	NA	NA	NA	NA	NA	NA	NA	NA	NA	NA	NA	NA	1/1	0,19	19	19	30	711	0	0	0	0	0	NA	NA	unambiguous	0	1/1	FALSE	NA	NA	0	0
chr05	12725581	NA	T	G	922.76	NA	0	0	6	0.6	10	29	1X	125	125	0.302083	9.07545	3.37221	1	1	1	60	60	4	1	1.16893	1	0.854167	0	0	0	0	1140	3574	96	15	3.08518	16.0391	14	1	12	4.88226	17	48	3.0103	48	snp	GT:AD:AO:DP:GQ:QA:QR:RO	1/1/1/1	0,11	11	11	0	423	0	0	0/0	60,0	0	60	99	0	2256	60	0/0	36,0	0	36	99	0	1318	36	NA	NA	NA	NA	NA	NA	NA	NA	NA	NA	NA	NA	NA	NA	NA	NA	1/1	0,18	18	18	27	717	0	0	0	0	0	NA	NA	unambiguous	0	1/1	FALSE	NA	NA	0	0
chr05	12725590	NA	A	G	881.06	NA	0	0	6	0.6	10	28	1X	118	118	0.311111	10.7656	4.55446	1	1	1	60	60	4	1	1.80616	1	0.855556	0	0	0	0	1092	3510	90	14	3.0103	10.8276	14	1	11	5.80219	17	45	3.0103	45	snp	GT:AD:AO:DP:GQ:QA:QR:RO	1/1/1/1	0,11	11	11	0	435	0	0	0/0	56,0	0	56	99	0	2216	56	0/0	34,0	0	34	99	0	1294	34	NA	NA	NA	NA	NA	NA	NA	NA	NA	NA	NA	NA	NA	NA	NA	NA	1/1	0,17	17	17	27	657	0	0	0	0	0	NA	NA	unambiguous	0	1/1	FALSE	NA	NA	0	0
chr05	12725667	NA	G	A	942.39	NA	0	0	6	0.6	10	30	1X	122	122	0.326087	5.61607	6.40913	1	1	1	58.6667	59.4783	4	1	4.15266	0.966667	0.902174	0	0	0	0	1173	3627	92	20	10.2485	10.6577	10	1	18	5.61607	12	45	3.10471	47	snp	GT:AD:AO:DP:GQ:QA:QR:RO	1/1/1/1	0,14	14	14	0	547	0	0	0/0	54,0	0	54	99	0	2149	54	0/0	38,0	0	38	99	0	1478	38	NA	NA	NA	NA	NA	NA	NA	NA	NA	NA	NA	NA	NA	NA	NA	NA	1/1	0,16	16	16	24	626	0	0	0.811599999999999	0	0	NA	NA	unambiguous	0	1/1	FALSE	NA	NA	0	0
chr05	12735386	NA	A	T	1660.92	NA	0	0	8	0.666667	12	52	1X	145	145	0.37276	5.68288	4.15441	2	1	1	59.0769	60	5	1	1.46034	0.923077	0.924731	0	0	0	0	1984	3601	93	24	3.67845	5.83555	28	1	30	5.68288	22	49	3.59403	44	snp	GT:AD:AO:DP:GQ:QA:QR:RO	1/1/1/1	0,26	26	26	1	1028	0	0	0/0	59,0	0	59	99	0	2295	59	0/0	34,0	0	34	99	0	1306	34	NA	NA	NA	NA	NA	NA	NA	NA	1/1	0,16	16	16	28	569	0	0	1/1	0,10	10	10	0	387	0	0	0.923099999999998	0	0	NA	0	unambiguous	0	1/1	FALSE	NA	FALSE	0	0
chr05	12735644	NA	T	C	1623.37	NA	0	0	8	0.666667	12	50	1X	162	162	0.297619	3.18402	3.70827	1	1	1	59.5	60	5	1	0.862115	0.98	0.919643	0	0	0	0	1972	4287	112	25	3.0103	6.81038	25	1	27	3.70517	23	50	5.80219	62	snp	GT:AD:AO:DP:GQ:QA:QR:RO	1/1/1/1	0,23	23	23	0	935	0	0	0/0	67,0	0	67	99	0	2597	67	0/0	45,0	0	45	99	0	1690	45	NA	NA	NA	NA	NA	NA	NA	NA	1/1	0,13	13	13	6	498	0	0	1/1	0,14	14	14	9	539	0	0	0.5	0	0	NA	0	unambiguous	0	1/1	FALSE	NA	FALSE	0	0
chr05	12736141	NA	A	T	1248.21	NA	0	0	8	0.666667	12	39	1X	127	127	0.295455	5.73856	9.32731	3	1	1	59.6923	60	5	1	0.0327226	0.948718	0.943182	0	0	0	0	1531	3428	88	27	15.538	6.56362	12	1	23	5.73856	16	38	6.56362	50	snp	GT:AD:AO:DP:GQ:QA:QR:RO	1/1/1/1	0,16	16	16	0	638	0	0	0/0	57,0	0	57	99	0	2229	57	0/0	31,0	0	31	99	0	1199	31	NA	NA	NA	NA	NA	NA	NA	NA	1/1	0,8	8	8	0	306	0	0	1/1	0,15	15	15	20	587	0	0	0.307699999999997	0	0	NA	0	unambiguous	0	1/1	FALSE	NA	FALSE	0	0
chr05	12736252	NA	A	G	1259.39	NA	0	0	8	0.666667	12	39	1X	133	133	0.276596	3.06598	3.1027	2	1	1	60	60	5	1	1.13514	0.948718	0.93617	0	0	0	0	1541	3644	94	23	5.73856	12.2506	16	1	13	12.42	26	49	3.37991	45	snp	GT:AD:AO:DP:GQ:QA:QR:RO	1/1/1/1	0,21	21	21	0	834	0	0	0/0	56,0	0	56	99	0	2167	56	0/0	38,0	0	38	99	0	1477	38	NA	NA	NA	NA	NA	NA	NA	NA	1/1	0,4	4	4	0	164	0	0	1/1	0,14	14	14	12	543	0	0	0	0	0	NA	0	unambiguous	0	1/1	FALSE	NA	FALSE	0	0
chr05	12736381	NA	A	T	797.63	NA	0	0	8	0.666667	12	26	1X	118	118	0.188406	3.34437	6.40913	3	1	1	58.5	59.587	5	1	1.14146	0.961538	0.913043	0	0	0	0	1024	3636	92	17	8.35546	3.10471	9	1	9	8.35546	17	49	3.86001	43	snp	GT:AD:AO:DP:GQ:QA:QR:RO	1/1/1/1	0,14	14	14	0	552	0	0	0/0	53,0	0	53	99	0	2123	53	0/0	39,0	0	39	99	0	1513	39	NA	NA	NA	NA	NA	NA	NA	NA	1/1	0,1	1	1	0	41	0	0	1/1	0,11	11	11	7	431	0	0	1.087	0	0	NA	0	unambiguous	0	1/1	FALSE	NA	FALSE	0	0
chr05	12736391	NA	C	T	733.55	NA	0	0	8	0.666667	12	24	1X	116	116	0.173913	6.26751	4.52089	3	1	1	58.375	59.587	5	1	0.695176	1	0.913043	0	0	0	0	950	3650	92	15	6.26751	3.10471	9	1	8	8.80089	16	47	3.10471	45	snp	GT:AD:AO:DP:GQ:QA:QR:RO	1/1/1/1	0,11	11	11	0	429	0	0	0/0	54,0	0	54	99	0	2140	54	0/0	38,0	0	38	99	0	1510	38	NA	NA	NA	NA	NA	NA	NA	NA	1/1	0,1	1	1	0	41	0	0	1/1	0,12	12	12	9	480	0	0	1.212	0	0	NA	0	unambiguous	0	1/1	FALSE	NA	FALSE	0	0
chr05	12736974	NA	A	G	764.3	NA	0	0	8	0.666667	12	26	1X	124	124	0.176871	3.34437	3.80798	3	1	1	59.6154	60	5	1	0.794489	1	0.897959	0	0	0	0	981	3701	98	15	4.34659	3.36483	11	1	15	4.34659	11	53	4.4284	45	snp	GT:AD:AO:DP:GQ:QA:QR:RO	1/1/1/1	0,13	13	13	0	478	0	0	0/0	49,0	0	49	99	0	1884	49	0/0	49,0	0	49	99	0	1817	49	NA	NA	NA	NA	NA	NA	NA	NA	1/1	0,1	1	1	0	37	0	0	1/1	0,12	12	12	7	466	0	0	0.384599999999999	0	0	NA	0	unambiguous	0	1/1	FALSE	NA	FALSE	0	0
chr05	12737010	NA	C	T	688.6	NA	0	0	8	0.666667	12	22	1X	110	110	0.166667	4.58955	5.47788	3	1	1	59.5909	60	5	1	0.0898675	1	0.897727	0	0	0	0	889	3497	88	14	6.56362	3.89863	8	1	13	4.58955	9	48	4.58955	40	snp	GT:AD:AO:DP:GQ:QA:QR:RO	1/1/1/1	0,11	11	11	0	447	0	0	0/0	47,0	0	47	99	0	1875	47	0/0	41,0	0	41	99	0	1622	41	NA	NA	NA	NA	NA	NA	NA	NA	1/1	0,1	1	1	0	32	0	0	1/1	0,10	10	10	6	410	0	0	0.409100000000002	0	0	NA	0	unambiguous	0	1/1	FALSE	NA	FALSE	0	0
chr05	12738328	NA	G	A	1210.94	NA	0	0	6	0.6	10	36	1X	136	136	0.36	3.0103	7.26639	1	1	1	60	60	4	1	2.56611	1	0.9	0	0	0	0	1447	3932	100	22	6.8707	3.0103	14	1	18	3.0103	18	51	3.09716	49	snp	GT:AD:AO:DP:GQ:QA:QR:RO	1/1/1/1	0,11	11	11	0	443	0	0	0/0	50,0	0	50	99	0	1986	50	0/0	50,0	0	50	99	0	1946	50	NA	NA	NA	NA	NA	NA	NA	NA	NA	NA	NA	NA	NA	NA	NA	NA	1/1	0,25	25	25	54	1004	0	0	0	0	0	NA	NA	unambiguous	0	1/1	FALSE	NA	NA	0	0
chr05	12738543	NA	A	G	850.86	NA	0	0	6	0.6	10	27	1X	105	105	0.346154	3.09072	5.79424	1	1	1	59.7407	59.9615	4	1	2.67513	0.925926	0.884615	0	0	0	0	1036	3112	78	16	5.02092	3.12166	11	1	15	3.73412	12	40	3.12166	38	snp	GT:AD:AO:DP:GQ:QA:QR:RO	1/1/1/1	0,10	10	10	0	365	0	0	0/0	47,0	0	47	99	0	1866	47	0/0	31,0	0	31	99	0	1246	31	NA	NA	NA	NA	NA	NA	NA	NA	NA	NA	NA	NA	NA	NA	NA	NA	1/1	0,17	17	17	33	671	0	0	0.220800000000004	0	0	NA	NA	unambiguous	0	1/1	FALSE	NA	NA	0	0
chr05	12739140	NA	G	A	859.95	NA	0	0	6	0.6	10	27	1X	133	133	0.254717	3.73412	5.96022	1	1	1	59.6667	59.6509	4	1	0.25479	1	0.933962	0	0	0	0	1082	4151	106	13	3.09072	3.74778	14	1	15	3.73412	12	57	4.3213800000000004	49	snp	GT:AD:AO:DP:GQ:QA:QR:RO	1/1/1/1	0,12	12	12	0	484	0	0	0/0	76,0	0	76	99	0	2958	76	0/0	30,0	0	30	99	0	1193	30	NA	NA	NA	NA	NA	NA	NA	NA	NA	NA	NA	NA	NA	NA	NA	NA	1/1	0,15	15	15	34	598	0	0	0.0157999999999987	0	0	NA	NA	unambiguous	0	1/1	FALSE	NA	NA	0	0
chr05	12739176	NA	G	A	652.82	NA	0	0	6	0.6	10	22	1X	123	123	0.217822	6.56362	4.06379	1	1	1	59.5909	59.7525	4	1	0.922447	1	0.940594	0	0	0	0	862	3978	101	11	3.0103	9.22372	11	1	13	4.58955	9	51	3.0318	50	snp	GT:AD:AO:DP:GQ:QA:QR:RO	1/1/1/1	0,12	12	12	0	483	0	0	0/0	68,0	0	68	99	0	2657	68	0/0	33,0	0	33	99	0	1321	33	NA	NA	NA	NA	NA	NA	NA	NA	NA	NA	NA	NA	NA	NA	NA	NA	1/1	0,10	10	10	12	379	0	0	0.1616	0	0	NA	NA	unambiguous	0	1/1	FALSE	NA	NA	0	0
chr05	12739236	NA	T	C	817.22	NA	0	0	6	0.6	10	27	1X	136	136	0.247706	3.09072	6.37708	2	1	1	59.6667	60	4	1	2.10354	0.962963	0.917431	0	0	0	0	1062	4241	109	13	3.09072	3.50834	14	1	20	16.6021	7	52	3.50834	57	snp	GT:AD:AO:DP:GQ:QA:QR:RO	1/1/1/1	0,17	17	17	0	670	0	0	0/0	76,0	0	76	99	0	2983	76	0/0	33,0	0	33	99	0	1258	33	NA	NA	NA	NA	NA	NA	NA	NA	NA	NA	NA	NA	NA	NA	NA	NA	1/1	0,10	10	10	0	392	0	0	0.333300000000001	0	0	NA	NA	unambiguous	0	1/1	FALSE	NA	NA	0	0
chr05	12740068	NA	T	C	631	NA	0	0	6	0.6	10	21	1X	129	129	0.194444	3.94093	4.2971	1	1	1	60	60	4	1	1.718	1	0.925926	0	0	0	0	845	4190	108	13	5.59539	3.0103	8	1	5	15.5221	16	46	8.15749	62	snp	GT:AD:AO:DP:GQ:QA:QR:RO	1/1/1/1	0,10	10	10	0	406	0	0	0/0	62,0	0	62	99	0	2378	62	0/0	46,0	0	46	99	0	1812	46	NA	NA	NA	NA	NA	NA	NA	NA	NA	NA	NA	NA	NA	NA	NA	NA	1/1	0,11	11	11	8	439	0	0	0	0	0	NA	NA	unambiguous	0	1/1	FALSE	NA	NA	0	0
chr05	12740139	NA	G	A	560.24	NA	0	0	6	0.6	10	19	1X	121	121	0.186275	8.61041	3.09546	1	1	1	60	60	4	1	0.32196	0.894737	0.911765	0	0	0	0	754	3960	102	9	3.12459	4.37279	10	1	8	4.03889	11	49	3.35092	53	snp	GT:AD:AO:DP:GQ:QA:QR:RO	1/1/1/1	0,10	10	10	0	406	0	0	0/0	58,0	0	58	99	0	2250	58	0/0	44,0	0	44	99	0	1710	44	NA	NA	NA	NA	NA	NA	NA	NA	NA	NA	NA	NA	NA	NA	NA	NA	1/1	0,9	9	9	4	348	0	0	0	0	0	NA	NA	unambiguous	0	1/1	FALSE	NA	NA	0	0
chr05	12740383	NA	T	G	1008.39	NA	0	0	6	0.6	10	32	1X	129	129	0.329897	5.45321	9.47994	1	1	1	51.875	60	4	1	3.95727	0.9375	0.886598	0	0	0	0	1267	3787	97	20	7.3532400000000004	3.03269	12	1	23	16.3106	9	42	6.79359	55	snp	GT:AD:AO:DP:GQ:QA:QR:RO	1/1/1/1	0,14	14	14	0	552	0	0	0/0	62,0	0	62	99	0	2418	62	0/0	35,0	0	35	99	0	1369	35	NA	NA	NA	NA	NA	NA	NA	NA	NA	NA	NA	NA	NA	NA	NA	NA	1/1	0,18	18	18	29	715	0	0	8.125	0	0	NA	NA	unambiguous	0	1/1	FALSE	NA	NA	0	0
chr05	12740391	NA	T	C	988.81	NA	0	0	6	0.6	10	32	1X	134	134	0.313725	5.45321	7.18293	1	1	1	52.1562	60	4	1	3.87966	0.9375	0.882353	0	0	0	0	1247	4046	102	19	5.45321	3.7767	13	1	22	12.7819	10	46	5.13919	56	snp	GT:AD:AO:DP:GQ:QA:QR:RO	1/1/1/1	0,15	15	15	0	584	0	0	0/0	64,0	0	64	99	0	2572	64	0/0	38,0	0	38	99	0	1474	38	NA	NA	NA	NA	NA	NA	NA	NA	NA	NA	NA	NA	NA	NA	NA	NA	1/1	0,17	17	17	23	663	0	0	7.8438	0	0	NA	NA	unambiguous	0	1/1	FALSE	NA	NA	0	0
chr05	12740595	NA	A	G	859.9	NA	0	0	6	0.6	10	28	1X	133	133	0.266667	4.25114	3.52732	2	1	1	60	60	4	1	0.426886	0.964286	0.942857	0	0	0	0	1094	3937	105	14	3.0103	3.19643	14	1	12	4.25114	16	60	7.66346	45	snp	GT:AD:AO:DP:GQ:QA:QR:RO	1/1/1/1	0,19	19	19	0	733	0	0	0/0	63,0	0	63	99	0	2317	63	0/0	42,0	0	42	99	0	1620	42	NA	NA	NA	NA	NA	NA	NA	NA	NA	NA	NA	NA	NA	NA	NA	NA	1/1	0,9	9	9	0	361	0	0	0	0	0	NA	NA	unambiguous	0	1/1	FALSE	NA	NA	0	0
chr05	12741012	NA	G	C	610.6	NA	0	0	6	0.6	10	20	1X	116	116	0.208333	3.0103	16.0391	1	1	1	59.15	60	4	1	1.4202	0.9	0.90625	0	0	0	0	808	3743	96	7	6.91895	3.10078	13	1	11	3.44459	9	51	3.8246000000000002	45	snp	GT:AD:AO:DP:GQ:QA:QR:RO	1/1/1/1	0,11	11	11	0	447	0	0	0/0	46,0	0	46	99	0	1827	46	0/0	50,0	0	50	99	0	1916	50	NA	NA	NA	NA	NA	NA	NA	NA	NA	NA	NA	NA	NA	NA	NA	NA	1/1	0,9	9	9	8	361	0	0	0.850000000000001	0	0	NA	NA	unambiguous	0	1/1	FALSE	NA	NA	0	0
chr05	12741243	NA	G	A	731.5	NA	0	0	6	0.6	10	24	1X	143	143	0.201681	8.80089	3.02855	1	1	1	59	58.9244	4	1	3.54499	1	0.781513	0	0	0	0	953	4640	119	11	3.37221	5.21827	13	1	9	6.26751	15	61	3.17453	58	snp	GT:AD:AO:DP:GQ:QA:QR:RO	1/1/1/1	0,10	10	10	0	388	0	0	0/0	58,0	0	58	99	0	2271	58	0/0	61,0	0	61	99	0	2369	61	NA	NA	NA	NA	NA	NA	NA	NA	NA	NA	NA	NA	NA	NA	NA	NA	1/1	0,14	14	14	16	565	0	0	0.0756000000000014	0	0	NA	NA	unambiguous	0	1/1	FALSE	NA	NA	0	0
chr05	12741311	NA	G	A	708.5	NA	0	0	6	0.5	12	23	1X	129	129	0.325472	10.6577	3.80798	1	1	1	60	59.9694	5	1	2.69857	0.956522	0.897959	0	0	0	0	908	3846	98	15	7.63648	3.09893	8	1	7	10.6577	16	46	3.80798	52	snp	GT:AD:AO:DP:GQ:QA:QR:RO	1/1/1/1	0,12	12	12	0	461	0	0	0/0	55,0	0	63	99	0	2176	55	0/0	42,0	0	42	99	0	1638	42	NA	NA	NA	NA	NA	NA	NA	NA	0/0	1,0	0	1	38	0	32	1	1/1	0,11	11	11	12	447	0	0	0.0305999999999997	0	0	NA	1	unambiguous	0	1/1	FALSE	NA	TRUE	0	0
chr05	12753655	NA	A	G	771.41	NA	0	0	6	0.6	10	25	1X	136	136	0.225225	3.79203	3.49937	1	1	1	59.72	60	4	1	2.9872	0.96	0.90991	0	0	0	0	991	4121	111	16	7.26639	3.96888	9	1	17	10.0459	8	64	8.66395	47	snp	GT:AD:AO:DP:GQ:QA:QR:RO	1/1/1/1	0,10	10	10	0	402	0	0	0/0	71,0	0	71	99	0	2611	71	0/0	40,0	0	40	99	0	1510	40	NA	NA	NA	NA	NA	NA	NA	NA	NA	NA	NA	NA	NA	NA	NA	NA	1/1	0,15	15	15	25	589	0	0	0.280000000000001	0	0	NA	NA	unambiguous	0	1/1	FALSE	NA	NA	0	0
chr05	12753717	NA	C	T	570.51	NA	0	0	6	0.6	10	20	1X	135	135	0.173913	4.74748	4.53977	2	1	1	60	60	4	1	0.315336	1	0.913043	0	0	0	0	771	4529	115	7	6.91895	3.93554	13	1	9	3.44459	11	60	3.48236	55	snp	GT:AD:AO:DP:GQ:QA:QR:RO	1/1/1/1	0,10	10	10	0	388	0	0	0/0	78,0	0	78	99	0	3081	78	0/0	37,0	0	37	99	0	1448	37	NA	NA	NA	NA	NA	NA	NA	NA	NA	NA	NA	NA	NA	NA	NA	NA	1/1	0,10	10	10	2	383	0	0	0	0	0	NA	NA	unambiguous	0	1/1	FALSE	NA	NA	0	0
chr05	12753786	NA	C	T	636.67	NA	0	0	6	0.6	10	22	1X	136	136	0.192982	4.58955	4.22937	1	1	1	59.9091	59.9737	4	1	1.32227	1	0.912281	0	0	0	0	852	4492	114	12	3.40511	3.69603	10	1	15	9.32731	7	55	3.31507	59	snp	GT:AD:AO:DP:GQ:QA:QR:RO	1/1/1/1	0,11	11	11	0	428	0	0	0/0	75,0	0	75	99	0	2964	75	0/0	39,0	0	39	99	0	1528	39	NA	NA	NA	NA	NA	NA	NA	NA	NA	NA	NA	NA	NA	NA	NA	NA	1/1	0,11	11	11	7	424	0	0	0.0645999999999987	0	0	NA	NA	unambiguous	0	1/1	FALSE	NA	NA	0	0
chr05	12753797	NA	A	C	629.06	NA	0	0	6	0.6	10	21	1X	137	137	0.181034	5.59539	3.30981	3	1	1	59.9048	60	4	1	0.649745	1	0.887931	0	0	0	0	843	4481	116	11	3.1137	4.88226	10	1	14	8.07707	7	57	3.08518	59	snp	GT:AD:AO:DP:GQ:QA:QR:RO	1/1/1/1	0,11	11	11	0	437	0	0	0/0	73,0	0	73	99	0	2864	73	0/0	43,0	0	43	99	0	1617	43	NA	NA	NA	NA	NA	NA	NA	NA	NA	NA	NA	NA	NA	NA	NA	NA	1/1	0,10	10	10	0	406	0	0	0.0951999999999984	0	0	NA	NA	unambiguous	0	1/1	FALSE	NA	NA	0	0
chr05	12754015	NA	A	G	1225.93	NA	0	0	6	0.6	10	39	1X	150	150	0.351351	4.40227	3.02986	1	1	1	60	60	4	1	5.04765	0.974359	0.90991	0	0	0	0	1487	4307	111	16	5.73856	3.02986	23	1	19	3.06598	20	62	6.31642	49	snp	GT:AD:AO:DP:GQ:QA:QR:RO	1/1/1/1	0,16	16	16	0	591	0	0	0/0	68,0	0	68	99	0	2639	68	0/0	43,0	0	43	99	0	1668	43	NA	NA	NA	NA	NA	NA	NA	NA	NA	NA	NA	NA	NA	NA	NA	NA	1/1	0,23	23	23	44	896	0	0	0	0	0	NA	NA	unambiguous	0	1/1	FALSE	NA	NA	0	0
chr05	12754076	NA	C	T	1277.54	NA	0	0	6	0.6	10	44	1X	172	172	1.13675	6.16881	4.70676	1	1	1	59.2273	59.3984	4	1	4.82801	0.954545	0.921875	0	0	0	0	1636	5109	128	24	3.79993	5.45321	20	1	16	10.1169	28	67	3.62103	61	snp	GT:AD:AO:DP:GQ:QA:QR:RO	1/1/1/1	0,18	18	18	0	699	0	0	0/0	89,2	2	91	99	64	3549	89	0/0	39,0	0	39	99	0	1560	39	NA	NA	NA	NA	NA	NA	NA	NA	NA	NA	NA	NA	NA	NA	NA	NA	1/1	0,24	24	24	39	873	0	0	0.171100000000003	0	0	NA	NA	unambiguous	0	1/1	FALSE	NA	NA	0	0.02197802197802198
chr05	12754102	NA	A	C	1412.71	NA	0	0	6	0.6	10	44	1X	173	173	0.341085	4.78696	3.1618	1	1	1	60.2273	59.3953	4	1	5.24922	0.977273	0.930233	0	0	0	0	1722	4937	129	23	3.20771	5.8551	21	1	14	15.6443	30	64	3.02713	65	snp	GT:AD:AO:DP:GQ:QA:QR:RO	1/1/1/1	0,18	18	18	0	716	0	0	0/0	90,0	0	90	99	0	3466	90	0/0	39,0	0	39	99	0	1471	39	NA	NA	NA	NA	NA	NA	NA	NA	NA	NA	NA	NA	NA	NA	NA	NA	1/1	0,26	26	26	47	1006	0	0	0.832000000000001	0	0	NA	NA	unambiguous	0	1/1	FALSE	NA	NA	0	0
chr05	12754122	NA	A	T	1131.88	NA	0	0	6	0.6	10	36	1X	165	165	0.27907	3.0103	3.02713	1	1	1	60.2778	59.3953	4	1	0.175177	0.972222	0.922481	0	0	0	0	1417	5011	129	22	6.8707	7.87507	14	1	10	18.4519	26	63	3.1618	66	snp	GT:AD:AO:DP:GQ:QA:QR:RO	1/1/1/1	0,14	14	14	0	558	0	0	0/0	86,0	0	86	99	0	3374	86	0/0	43,0	0	43	99	0	1637	43	NA	NA	NA	NA	NA	NA	NA	NA	NA	NA	NA	NA	NA	NA	NA	NA	1/1	0,22	22	22	27	859	0	0	0.8825	0	0	NA	NA	unambiguous	0	1/1	FALSE	NA	NA	0	0
chr05	12754482	NA	A	G	981.97	NA	0	0	6	0.6	10	31	1X	156	156	0.248	3.08035	3.44459	1	1	1	60	59.656	4	1	0.0465171	0.903226	0.936	0	0	0	0	1247	4949	125	18	4.76149	13.8677	13	1	13	4.76149	18	55	6.91895	70	snp	GT:AD:AO:DP:GQ:QA:QR:RO	1/1/1/1	0,16	16	16	0	640	0	0	0/0	82,0	0	82	99	0	3240	82	0/0	43,0	0	43	99	0	1709	43	NA	NA	NA	NA	NA	NA	NA	NA	NA	NA	NA	NA	NA	NA	NA	NA	1/1	0,15	15	15	4	607	0	0	0.344000000000001	0	0	NA	NA	unambiguous	0	1/1	FALSE	NA	NA	0	0
chr05	12760720	NA	G	A	775.39	NA	0	0	6	0.6	10	25	1X	133	133	0.231481	3.09716	3.09072	1	1	1	60	60	4	1	1.13846	1	0.953704	0	0	0	0	1000	4207	108	17	10.0459	12.7417	8	1	12	3.09716	13	48	5.9056	60	snp	GT:AD:AO:DP:GQ:QA:QR:RO	1/1/1/1	0,12	12	12	0	484	0	0	0/0	64,0	0	64	99	0	2531	64	0/0	44,0	0	44	99	0	1676	44	NA	NA	NA	NA	NA	NA	NA	NA	NA	NA	NA	NA	NA	NA	NA	NA	1/1	0,13	13	13	22	516	0	0	0	0	0	NA	NA	unambiguous	0	1/1	FALSE	NA	NA	0	0
chr05	12761508	NA	A	G	405.88	NA	0	0	6	0.6	10	15	1X	132	132	0.128205	3.15506	3.47429	2	1	1	58.7333	60	4	1	2.60972	0.933333	0.897436	0	0	0	0	584	4510	117	10	6.62942	3.02886	5	1	6	4.31318	9	67	8.37402	50	snp	GT:AD:AO:DP:GQ:QA:QR:RO	1/1/1/1	0,10	10	10	0	402	0	0	0/0	62,0	0	62	99	0	2363	62	0/0	55,0	0	55	99	0	2147	55	NA	NA	NA	NA	NA	NA	NA	NA	NA	NA	NA	NA	NA	NA	NA	NA	1/1	0,5	5	5	0	182	0	0	1.2667	0	0	NA	NA	unambiguous	0	1/1	FALSE	NA	NA	0	0
chr05	12762355	NA	T	G	914.97	NA	0	0	10	0.714286	14	29	1X	130	130	0.143564	6.67934	5.61177	4	1	1	58.3448	60	6	1	0.32271	1	0.910891	0	0	0	0	1164	3912	101	18	6.67934	4.06379	11	1	19	9.07545	10	49	3.2038	52	snp	GT:AD:AO:DP:GQ:QA:QR:RO	1/1/1/1	0,10	10	10	0	397	0	0	0/0	57,0	0	57	99	0	2259	57	0/0	44,0	0	44	99	0	1653	44	1/1	0,1	1	1	0	37	0	0	1/1	0,4	4	4	0	164	0	0	1/1	0,14	14	14	17	566	0	0	1.6552	0	0	0	0	unambiguous	0	1/1	FALSE	FALSE	FALSE	0	0
chr05	12765065	NA	T	G	751.56	NA	0	0	8	0.666667	12	25	1X	122	122	0.171821	3.09716	3.03269	3	1	1	59.84	60	5	1	0.250663	0.96	0.938144	0	0	0	0	971	3754	97	15	5.18177	8.04722	10	1	9	7.26639	16	50	3.21178	47	snp	GT:AD:AO:DP:GQ:QA:QR:RO	1/1/1/1	0,13	13	13	0	500	0	0	0/0	58,0	0	58	99	0	2215	58	0/0	39,0	0	39	99	0	1539	39	NA	NA	NA	NA	NA	NA	NA	NA	1/1	0,1	1	1	0	41	0	0	1/1	0,11	11	11	4	430	0	0	0.159999999999997	0	0	NA	0	unambiguous	0	1/1	FALSE	NA	FALSE	0	0
chr05	12765142	NA	C	A	888.56	NA	0	0	6	0.6	10	28	1X	129	129	0.277228	4.25114	3.2038	1	1	1	59.8571	59.6832	4	1	0.803646	1	0.960396	0	0	0	0	1126	3986	101	12	4.25114	10.7717	16	1	10	7.97367	18	50	3.0318	51	snp	GT:AD:AO:DP:GQ:QA:QR:RO	1/1/1/1	0,16	16	16	0	648	0	0	0/0	63,0	0	63	99	0	2484	63	0/0	38,0	0	38	99	0	1502	38	NA	NA	NA	NA	NA	NA	NA	NA	NA	NA	NA	NA	NA	NA	NA	NA	1/1	0,12	12	12	5	478	0	0	0.173900000000003	0	0	NA	NA	unambiguous	0	1/1	FALSE	NA	NA	0	0
chr05	12765165	NA	T	C	773.73	NA	0	0	6	0.6	10	25	1X	126	126	0.247525	5.18177	3.54779	1	1	1	59.84	59.6238	4	1	0.0594007	1	0.920792	0	0	0	0	996	3950	101	17	10.0459	16.4476	8	1	10	5.18177	15	52	3.2038	49	snp	GT:AD:AO:DP:GQ:QA:QR:RO	1/1/1/1	0,12	12	12	0	484	0	0	0/0	59,0	0	59	99	0	2325	59	0/0	42,0	0	42	99	0	1625	42	NA	NA	NA	NA	NA	NA	NA	NA	NA	NA	NA	NA	NA	NA	NA	NA	1/1	0,13	13	13	27	512	0	0	0.216200000000001	0	0	NA	NA	unambiguous	0	1/1	FALSE	NA	NA	0	0
chr05	12765176	NA	C	A	723.13	NA	0	0	6	0.6	10	23	1X	131	131	0.212963	3.86001	3.09072	1	1	1	59.8261	59.4537	4	1	2.40697	1	0.907407	0	0	0	0	939	4272	108	15	7.63648	9.52472	8	1	10	3.86001	13	58	4.2971	50	snp	GT:AD:AO:DP:GQ:QA:QR:RO	1/1/1/1	0,11	11	11	0	447	0	0	0/0	64,0	0	64	99	0	2521	64	0/0	44,0	0	44	99	0	1751	44	NA	NA	NA	NA	NA	NA	NA	NA	NA	NA	NA	NA	NA	NA	NA	NA	1/1	0,12	12	12	15	492	0	0	0.372399999999999	0	0	NA	NA	unambiguous	0	1/1	FALSE	NA	NA	0	0
chr05	12765435	NA	G	A	563.16	NA	0	0	6	0.6	10	19	1X	122	122	0.184466	12.2676	9.10307	1	1	1	60	60	4	1	0.188428	1	0.873786	0	0	0	0	761	3953	103	10	3.12459	16.1867	9	1	10	3.12459	9	40	14.1628	63	snp	GT:AD:AO:DP:GQ:QA:QR:RO	1/1/1/1	0,10	10	10	0	401	0	0	0/0	59,0	0	59	99	0	2249	59	0/0	44,0	0	44	99	0	1704	44	NA	NA	NA	NA	NA	NA	NA	NA	NA	NA	NA	NA	NA	NA	NA	NA	1/1	0,9	9	9	4	360	0	0	0	0	0	NA	NA	unambiguous	0	1/1	FALSE	NA	NA	0	0
chr05	12766754	NA	A	C	672.31	NA	0	0	6	0.6	10	22	1X	127	127	0.209524	6.56362	13.9504	1	1	1	59.2727	60	4	1	2.2322	1	0.904762	0	0	0	0	885	4029	105	8	6.56362	3.19643	14	1	10	3.40511	12	44	8.98702	61	snp	GT:AD:AO:DP:GQ:QA:QR:RO	1/1/1/1	0,11	11	11	0	442	0	0	0/0	61,0	0	61	99	0	2383	61	0/0	44,0	0	44	99	0	1646	44	NA	NA	NA	NA	NA	NA	NA	NA	NA	NA	NA	NA	NA	NA	NA	NA	1/1	0,11	11	11	12	443	0	0	0.7273	0	0	NA	NA	unambiguous	0	1/1	FALSE	NA	NA	0	0
chr05	12766835	NA	G	A	694.92	NA	0	0	6	0.6	10	22	1X	106	106	0.261905	4.58955	6.73282	1	1	1	58.7273	60	4	1	0.31182	1	0.940476	0	0	0	0	881	3242	84	12	3.40511	3.1137	10	1	13	4.58955	9	49	8.07707	35	snp	GT:AD:AO:DP:GQ:QA:QR:RO	1/1/1/1	0,10	10	10	0	406	0	0	0/0	45,0	0	45	99	0	1758	45	0/0	39,0	0	39	99	0	1484	39	NA	NA	NA	NA	NA	NA	NA	NA	NA	NA	NA	NA	NA	NA	NA	NA	1/1	0,12	12	12	10	475	0	0	1.2727	0	0	NA	NA	unambiguous	0	1/1	FALSE	NA	NA	0	0
chr05	12766843	NA	T	C	634.28	NA	0	0	6	0.6	10	21	1X	103	103	0.256098	3.1137	5.65844	1	1	1	58.6667	60	4	1	0.33244	1	0.926829	0	0	0	0	816	3216	82	10	3.1137	3.96363	11	1	13	5.59539	8	48	8.20065	34	snp	GT:AD:AO:DP:GQ:QA:QR:RO	1/1/1/1	0,11	11	11	0	434	0	0	0/0	48,0	0	48	99	0	1879	48	0/0	34,0	0	34	99	0	1337	34	NA	NA	NA	NA	NA	NA	NA	NA	NA	NA	NA	NA	NA	NA	NA	NA	1/1	0,10	10	10	5	382	0	0	1.3333	0	0	NA	NA	unambiguous	0	1/1	FALSE	NA	NA	0	0
chr05	12766873	NA	T	G	648.24	NA	0	0	6	0.6	10	22	1X	116	116	0.234043	4.58955	3.84193	2	1	1	58.7273	60	4	1	1.22969	1	0.93617	0	0	0	0	846	3569	94	9	4.58955	8.9241	13	1	10	3.40511	12	55	8.9241	39	snp	GT:AD:AO:DP:GQ:QA:QR:RO	1/1/1/1	0,12	12	12	0	474	0	0	0/0	54,0	0	54	99	0	2033	54	0/0	40,0	0	40	99	0	1536	40	NA	NA	NA	NA	NA	NA	NA	NA	NA	NA	NA	NA	NA	NA	NA	NA	1/1	0,10	10	10	1	372	0	0	1.2727	0	0	NA	NA	unambiguous	0	1/1	FALSE	NA	NA	0	0
chr05	12766878	NA	T	G	619.34	NA	0	0	6	0.6	10	21	1X	113	113	0.228261	5.59539	3.10471	1	1	1	58.6667	60	4	1	0.51592	1	0.923913	0	0	0	0	815	3510	92	8	5.59539	5.3706	13	1	10	3.1137	11	52	6.40913	40	snp	GT:AD:AO:DP:GQ:QA:QR:RO	1/1/1/1	0,11	11	11	0	432	0	0	0/0	53,0	0	53	99	0	2032	53	0/0	39,0	0	39	99	0	1478	39	NA	NA	NA	NA	NA	NA	NA	NA	NA	NA	NA	NA	NA	NA	NA	NA	1/1	0,10	10	10	16	383	0	0	1.3333	0	0	NA	NA	unambiguous	0	1/1	FALSE	NA	NA	0	0
chr05	12766948	NA	A	C	823.03	NA	0	0	6	0.6	10	26	1X	123	123	0.268041	3.34437	8.04722	1	1	1	58.9231	60	4	1	0.151737	1	0.948454	0	0	0	0	1044	3735	97	12	3.34437	3.21178	14	1	12	3.34437	14	47	3.21178	50	snp	GT:AD:AO:DP:GQ:QA:QR:RO	1/1/1/1	0,15	15	15	0	615	0	0	0/0	64,0	0	64	99	0	2451	64	0/0	33,0	0	33	99	0	1284	33	NA	NA	NA	NA	NA	NA	NA	NA	NA	NA	NA	NA	NA	NA	NA	NA	1/1	0,11	11	11	3	429	0	0	1.0769	0	0	NA	NA	unambiguous	0	1/1	FALSE	NA	NA	0	0
chr05	12766955	NA	C	T	716.65	NA	0	0	6	0.6	10	25	1X	122	122	0.257732	3.09716	4.82359	2	1	1	58.28	60	4	1	0.135945	1	0.948454	0	0	0	0	924	3790	97	13	3.09716	4.82359	12	1	13	3.09716	12	49	3.03269	48	snp	GT:AD:AO:DP:GQ:QA:QR:RO	1/1/1/1	0,14	14	14	0	520	0	0	0/0	63,0	0	63	99	0	2487	63	0/0	34,0	0	34	99	0	1303	34	NA	NA	NA	NA	NA	NA	NA	NA	NA	NA	NA	NA	NA	NA	NA	NA	1/1	0,11	11	11	2	404	0	0	1.72	0	0	NA	NA	unambiguous	0	1/1	FALSE	NA	NA	0	0
chr05	12766989	NA	C	T	696.35	NA	0	0	6	0.6	10	24	1X	118	118	0.255319	4.45795	3.84193	2	1	1	59.375	60	4	1	0.654322	1	0.93617	0	0	0	0	905	3577	94	16	8.80089	8.9241	8	1	12	3.0103	12	43	4.48875	51	snp	GT:AD:AO:DP:GQ:QA:QR:RO	1/1/1/1	0,14	14	14	0	518	0	0	0/0	63,0	0	63	99	0	2400	63	0/0	31,0	0	31	99	0	1177	31	NA	NA	NA	NA	NA	NA	NA	NA	NA	NA	NA	NA	NA	NA	NA	NA	1/1	0,10	10	10	2	387	0	0	0.625	0	0	NA	NA	unambiguous	0	1/1	FALSE	NA	NA	0	0
chr05	12767008	NA	T	C	763.73	NA	0	0	6	0.6	10	25	1X	111	111	0.290698	5.18177	3.91929	1	1	1	59.4	60	4	1	0.866565	1	0.930233	0	0	0	0	973	3365	86	16	7.26639	5.53527	9	1	13	3.09716	12	40	3.91929	46	snp	GT:AD:AO:DP:GQ:QA:QR:RO	1/1/1/1	0,15	15	15	0	599	0	0	0/0	54,0	0	54	99	0	2151	54	0/0	32,0	0	32	99	0	1214	32	NA	NA	NA	NA	NA	NA	NA	NA	NA	NA	NA	NA	NA	NA	NA	NA	1/1	0,10	10	10	5	374	0	0	0.600000000000001	0	0	NA	NA	unambiguous	0	1/1	FALSE	NA	NA	0	0
chr05	12767093	NA	A	G	501.88	NA	0	0	6	0.6	10	17	1X	97	97	0.2125	9.26925	9.95901	2	1	1	59.1176	60	4	1	2.57588	0.882353	0.8625	0	0	0	0	672	3069	80	7	4.1599	9.95901	10	1	6	6.20364	11	38	3.44459	42	snp	GT:AD:AO:DP:GQ:QA:QR:RO	1/1/1/1	0,12	12	12	0	475	0	0	0/0	37,0	0	37	99	0	1416	37	0/0	43,0	0	43	99	0	1653	43	NA	NA	NA	NA	NA	NA	NA	NA	NA	NA	NA	NA	NA	NA	NA	NA	1/1	0,5	5	5	0	197	0	0	0.882399999999997	0	0	NA	NA	unambiguous	0	1/1	FALSE	NA	NA	0	0
chr05	12767139	NA	C	T	586.13	NA	0	0	6	0.6	10	20	1X	116	116	0.208333	3.44459	3.8246000000000002	1	1	1	60	59.875	4	1	0.0339105	0.85	0.875	0	0	0	0	798	3739	96	6	9.95901	12.0581	14	1	7	6.91895	13	49	3.10078	47	snp	GT:AD:AO:DP:GQ:QA:QR:RO	1/1/1/1	0,13	13	13	0	525	0	0	0/0	57,0	0	57	99	0	2230	57	0/0	39,0	0	39	99	0	1509	39	NA	NA	NA	NA	NA	NA	NA	NA	NA	NA	NA	NA	NA	NA	NA	NA	1/1	0,7	7	7	5	273	0	0	0.125	0	0	NA	NA	unambiguous	0	1/1	FALSE	NA	NA	0	0
chr05	12767196	NA	A	C	719.13	NA	0	0	6	0.6	10	23	1X	117	117	0.244681	5.3706	10.4949	2	1	1	60	59.766	4	1	1.38603	0.913043	0.925532	0	0	0	0	931	3679	94	12	3.10471	4.48875	11	1	7	10.6577	16	51	4.48875	43	snp	GT:AD:AO:DP:GQ:QA:QR:RO	1/1/1/1	0,16	16	16	0	644	0	0	0/0	62,0	0	62	99	0	2451	62	0/0	32,0	0	32	99	0	1228	32	NA	NA	NA	NA	NA	NA	NA	NA	NA	NA	NA	NA	NA	NA	NA	NA	1/1	0,7	7	7	0	287	0	0	0.234000000000002	0	0	NA	NA	unambiguous	0	1/1	FALSE	NA	NA	0	0
chr05	12767211	NA	A	G	692.51	NA	0	0	6	0.6	10	22	1X	118	118	0.229167	3.0103	4.45795	2	1	1	59.5909	59.6875	4	1	2.79295	0.954545	0.927083	0	0	0	0	902	3674	96	14	6.56362	5.27225	8	1	7	9.32731	15	55	7.44372	41	snp	GT:AD:AO:DP:GQ:QA:QR:RO	1/1/1/1	0,14	14	14	0	574	0	0	0/0	63,0	0	63	99	0	2476	63	0/0	33,0	0	33	99	0	1198	33	NA	NA	NA	NA	NA	NA	NA	NA	NA	NA	NA	NA	NA	NA	NA	NA	1/1	0,8	8	8	0	328	0	0	0.0966000000000022	0	0	NA	NA	unambiguous	0	1/1	FALSE	NA	NA	0	0
chr05	12767231	NA	T	C	517.24	NA	0	0	6	0.6	10	17	1X	100	100	0.204819	4.1599	4.29225	3	1	1	59.4706	59.6386	4	1	3.43442	0.941176	0.939759	0	0	0	0	689	3303	83	10	4.1599	16.8502	7	1	5	9.26925	12	48	7.43173	35	snp	GT:AD:AO:DP:GQ:QA:QR:RO	1/1/1/1	0,11	11	11	0	443	0	0	0/0	52,0	0	52	99	0	2098	52	0/0	31,0	0	31	99	0	1205	31	NA	NA	NA	NA	NA	NA	NA	NA	NA	NA	NA	NA	NA	NA	NA	NA	1/1	0,6	6	6	0	246	0	0	0.167999999999999	0	0	NA	NA	unambiguous	0	1/1	FALSE	NA	NA	0	0
chr05	12768408	NA	T	C	620.22	NA	0	0	6	0.6	10	21	1X	156	156	0.155556	3.94093	13.0634	2	1	1	59.8095	59.8296	4	1	1.88735	1	0.903704	0	0	0	0	835	5192	135	12	3.94093	3.79846	9	1	12	3.94093	9	78	10.1038	57	snp	GT:AD:AO:DP:GQ:QA:QR:RO	1/1/1/1	0,10	10	10	0	397	0	0	0/0	86,0	0	86	99	0	3351	86	0/0	49,0	0	49	99	0	1841	49	NA	NA	NA	NA	NA	NA	NA	NA	NA	NA	NA	NA	NA	NA	NA	NA	1/1	0,11	11	11	1	438	0	0	0.0200999999999993	0	0	NA	NA	unambiguous	0	1/1	FALSE	NA	NA	0	0
chr05	12768510	NA	A	G	485.17	NA	0	0	6	0.6	10	18	1X	129	129	0.162162	7.3532400000000004	19.4626	3	1	1	55.5556	59.9009	4	1	1.4873	1	0.936937	0	0	0	0	684	4258	111	7	4.9405	3.96888	11	1	11	4.9405	7	61	5.3774	50	snp	GT:AD:AO:DP:GQ:QA:QR:RO	1/1/1/1	0,13	13	13	0	488	0	0	0/0	67,0	0	67	99	0	2594	67	0/0	44,0	0	44	99	0	1664	44	NA	NA	NA	NA	NA	NA	NA	NA	NA	NA	NA	NA	NA	NA	NA	NA	1/1	0,5	5	5	0	196	0	0	4.3453	0	0	NA	NA	unambiguous	0	1/1	FALSE	NA	NA	0	0
chr05	12768548	NA	A	T	543.17	NA	0	0	6	0.6	10	19	1X	127	127	0.175926	12.2676	6.95112	3	1	1	55.4737	60	4	1	2.98651	1	0.935185	0	0	0	0	749	4168	108	8	4.03889	3.332	11	1	9	3.12459	10	43	12.7417	65	snp	GT:AD:AO:DP:GQ:QA:QR:RO	1/1/1/1	0,14	14	14	0	548	0	0	0/0	66,0	0	66	99	0	2549	66	0/0	42,0	0	42	99	0	1619	42	NA	NA	NA	NA	NA	NA	NA	NA	NA	NA	NA	NA	NA	NA	NA	NA	1/1	0,5	5	5	0	201	0	0	4.5263	0	0	NA	NA	unambiguous	0	1/1	FALSE	NA	NA	0	0
chr05	12768672	NA	A	G	756.43	NA	0	0	6	0.6	10	25	1X	115	115	0.277778	3.79203	4.55446	1	1	1	60	60	4	1	0.249963	0.96	0.922222	0	0	0	0	966	3450	90	12	3.09716	16.9077	13	1	9	7.26639	16	42	3.87889	48	snp	GT:AD:AO:DP:GQ:QA:QR:RO	1/1/1/1	0,15	15	15	0	578	0	0	0/0	51,0	0	51	99	0	1978	51	0/0	39,0	0	39	99	0	1472	39	NA	NA	NA	NA	NA	NA	NA	NA	NA	NA	NA	NA	NA	NA	NA	NA	1/1	0,10	10	10	4	388	0	0	0	0	0	NA	NA	unambiguous	0	1/1	FALSE	NA	NA	0	0
chr05	12768715	NA	A	G	750.89	NA	0	0	6	0.6	10	24	1X	115	115	0.263736	4.45795	3.22506	1	1	1	60	60	4	1	1.19442	0.958333	0.912088	0	0	0	0	958	3530	91	10	4.45795	4.17955	14	1	8	8.80089	16	48	3.60686	43	snp	GT:AD:AO:DP:GQ:QA:QR:RO	1/1/1/1	0,12	12	12	0	488	0	0	0/0	49,0	0	49	99	0	1892	49	0/0	42,0	0	42	99	0	1638	42	NA	NA	NA	NA	NA	NA	NA	NA	NA	NA	NA	NA	NA	NA	NA	NA	1/1	0,12	12	12	7	470	0	0	0	0	0	NA	NA	unambiguous	0	1/1	FALSE	NA	NA	0	0
chr05	12769873	NA	C	A	816.71	NA	0	0	6	0.6	10	27	1X	141	141	0.236842	5.02092	12.2295	1	1	1	60	59.4561	4	1	2.87429	0.962963	0.850877	0	0	0	0	1044	4475	114	14	3.09072	3.31507	13	1	20	16.6021	7	57	3.0103	57	snp	GT:AD:AO:DP:GQ:QA:QR:RO	1/1/1/1	0,10	10	10	0	384	0	0	0/0	67,0	0	67	99	0	2655	67	0/0	47,0	0	47	99	0	1820	47	NA	NA	NA	NA	NA	NA	NA	NA	NA	NA	NA	NA	NA	NA	NA	NA	1/1	0,17	17	17	33	660	0	0	0.543900000000001	0	0	NA	NA	unambiguous	0	1/1	FALSE	NA	NA	0	0
chr05	12769881	NA	A	G	889.71	NA	0	0	6	0.6	10	29	1X	146	146	0.247863	3.08518	8.37402	1	1	1	60	59.5128	4	1	1.37508	0.965517	0.854701	0	0	0	0	1135	4481	117	17	4.88226	3.02886	12	1	21	15.6647	8	59	3.02886	58	snp	GT:AD:AO:DP:GQ:QA:QR:RO	1/1/1/1	0,12	12	12	0	460	0	0	0/0	68,0	0	68	99	0	2627	68	0/0	49,0	0	49	99	0	1854	49	NA	NA	NA	NA	NA	NA	NA	NA	NA	NA	NA	NA	NA	NA	NA	NA	1/1	0,17	17	17	35	675	0	0	0.487200000000001	0	0	NA	NA	unambiguous	0	1/1	FALSE	NA	NA	0	0
chr05	12769905	NA	G	T	986.88	NA	0	0	6	0.6	10	32	1X	141	141	0.293578	7.3532400000000004	4.62396	1	1	1	60	60	4	1	1.41432	0.9375	0.87156	0	0	0	0	1233	4361	109	13	5.45321	3.1896	19	1	21	9.79615	11	49	5.42083	60	snp	GT:AD:AO:DP:GQ:QA:QR:RO	1/1/1/1	0,13	13	13	0	475	0	0	0/0	62,0	0	62	99	0	2494	62	0/0	47,0	0	47	99	0	1867	47	NA	NA	NA	NA	NA	NA	NA	NA	NA	NA	NA	NA	NA	NA	NA	NA	1/1	0,19	19	19	25	758	0	0	0	0	0	NA	NA	unambiguous	0	1/1	FALSE	NA	NA	0	0
chr05	12769967	NA	A	C	993.56	NA	0	0	6	0.6	10	32	1X	150	150	0.271186	7.3532400000000004	3.67278	1	1	1	60	60	4	1	0.0269594	0.9375	0.847458	0	0	0	0	1240	4562	118	17	3.28173	3.0103	15	1	17	3.28173	15	53	5.66023	65	snp	GT:AD:AO:DP:GQ:QA:QR:RO	1/1/1/1	0,13	13	13	0	485	0	0	0/0	68,0	0	68	99	0	2609	68	0/0	50,0	0	50	99	0	1953	50	NA	NA	NA	NA	NA	NA	NA	NA	NA	NA	NA	NA	NA	NA	NA	NA	1/1	0,19	19	19	21	755	0	0	0	0	0	NA	NA	unambiguous	0	1/1	FALSE	NA	NA	0	0
chr05	12770016	NA	G	A	914.72	NA	0	0	6	0.6	10	28	1X	127	127	0.282828	4.25114	5.66432	1	1	1	60	60	4	1	1.80509	0.964286	0.878788	0	0	0	0	1140	3892	99	17	5.80219	5.66432	11	1	13	3.32051	15	47	3.55865	52	snp	GT:AD:AO:DP:GQ:QA:QR:RO	1/1/1/1	0,13	13	13	0	525	0	0	0/0	57,0	0	57	99	0	2277	57	0/0	42,0	0	42	99	0	1615	42	NA	NA	NA	NA	NA	NA	NA	NA	NA	NA	NA	NA	NA	NA	NA	NA	1/1	0,15	15	15	15	615	0	0	0	0	0	NA	NA	unambiguous	0	1/1	FALSE	NA	NA	0	0
chr05	12770259	NA	C	T	662.15	NA	0	0	6	0.6	10	23	1X	126	126	0.223301	5.3706	3.03138	1	1	1	58.5217	59.6796	4	1	0.249919	1	0.912621	0	0	0	0	879	4046	103	13	3.86001	4.04333	10	1	10	3.86001	13	54	3.53736	49	snp	GT:AD:AO:DP:GQ:QA:QR:RO	1/1/1/1	0,13	13	13	0	492	0	0	0/0	53,0	0	53	99	0	2114	53	0/0	50,0	0	50	99	0	1932	50	NA	NA	NA	NA	NA	NA	NA	NA	NA	NA	NA	NA	NA	NA	NA	NA	1/1	0,10	10	10	14	387	0	0	1.1579	0	0	NA	NA	unambiguous	0	1/1	FALSE	NA	NA	0	0
chr05	12770271	NA	G	A	587.33	NA	0	0	6	0.6	10	20	1X	120	120	0.2	3.44459	3.09716	1	1	1	58.3	59.67	4	1	0.994488	1	0.9	0	0	0	0	791	3908	100	12	4.74748	3.0103	8	1	7	6.91895	13	55	5.18177	45	snp	GT:AD:AO:DP:GQ:QA:QR:RO	1/1/1/1	0,11	11	11	0	435	0	0	0/0	49,0	0	49	99	0	1918	49	0/0	51,0	0	51	99	0	1990	51	NA	NA	NA	NA	NA	NA	NA	NA	NA	NA	NA	NA	NA	NA	NA	NA	1/1	0,9	9	9	6	356	0	0	1.37	0	0	NA	NA	unambiguous	0	1/1	FALSE	NA	NA	0	0
chr05	12770997	NA	T	G	2811.57	NA	0	0	10	0.714286	14	84	1X	210	210	0.333333	6.73282	3.07924	2	1	1	59.7262	59.9683	6	1	2.88401	0.97619	0.880952	0	0	0	0	3299	4904	126	46	4.66476	14.6604	38	1	50	9.62812	34	72	8.59409	54	snp	GT:AD:AO:DP:GQ:QA:QR:RO	1/1/1/1	0,28	28	28	0	1117	0	0	0/0	82,0	0	82	99	0	3199	82	0/0	44,0	0	44	99	0	1705	44	1/1	0,32	32	32	61	1250	0	0	1/1	0,8	8	8	0	306	0	0	1/1	0,16	16	16	13	626	0	0	0.242100000000001	0	0	0	0	unambiguous	0	1/1	FALSE	FALSE	FALSE	0	0
chr05	12771222	NA	T	C	1499.49	NA	0	0	10	0.714286	14	47	1X	139	139	0.255435	5.27418	4.52089	2	1	1	51.7872	60	6	1	1.41845	0.978723	0.913043	0	0	0	0	1850	3537	92	19	6.75262	3.38795	28	1	26	4.16534	21	40	6.40913	52	snp	GT:AD:AO:DP:GQ:QA:QR:RO	1/1/1/1	0,16	16	16	0	634	0	0	0/0	61,0	0	61	99	0	2312	61	0/0	31,0	0	31	99	0	1225	31	1/1	0,12	12	12	16	477	0	0	1/1	0,9	9	9	1	347	0	0	1/1	0,10	10	10	10	392	0	0	8.2128	0	0	0	0	unambiguous	0	1/1	FALSE	FALSE	FALSE	0	0
chr05	12773047	NA	T	C	3587.72	NA	0	0	10	0.714286	14	104	1X	199	199	0.547368	3.09382	3.21602	1	1	1	59.3365	60	6	1	3.30967	0.990385	0.894737	0	0	0	0	4094	3742	95	49	3.76196	5.77607	55	1	48	4.34659	56	49	3.21602	46	snp	GT:AD:AO:DP:GQ:QA:QR:RO	1/1/1/1	0,37	37	37	24	1459	0	0	0/0	48,0	0	48	99	0	1906	48	0/0	47,0	0	47	99	0	1836	47	1/1	0,29	29	29	65	1162	0	0	1/1	0,10	10	10	0	392	0	0	1/1	0,28	28	28	62	1081	0	0	0.663499999999999	0	0	0	0	unambiguous	0	1/1	FALSE	FALSE	FALSE	0	0
chr05	12773093	NA	T	C	3533.33	NA	0	0	10	0.714286	14	103	1X	196	196	0.553763	4.04333	3.59403	1	1	1	60	60	6	1	2.96875	0.980583	0.913978	0	0	0	0	4031	3596	93	53	3.20004	5.83555	50	1	44	7.75381	59	49	3.59403	44	snp	GT:AD:AO:DP:GQ:QA:QR:RO	1/1/1/1	0,32	32	32	19	1226	0	0	0/0	53,0	0	53	99	0	2036	53	0/0	40,0	0	40	99	0	1560	40	1/1	0,32	32	32	76	1267	0	0	1/1	0,10	10	10	0	387	0	0	1/1	0,29	29	29	67	1151	0	0	0	0	0	0	0	unambiguous	0	1/1	FALSE	FALSE	FALSE	0	0
chr05	12773181	NA	T	G	3097.22	NA	0	0	10	0.714286	14	90	1X	158	158	0.661765	3.39634	4.1599	0	1	1	60	60	6	1	1.24016	0.944444	0.955882	0	0	0	0	3518	2585	68	52	7.73928	3.52123	38	1	43	3.39634	47	25	13.3567	43	snp	GT:AD:AO:DP:GQ:QA:QR:RO	1/1/1/1	0,29	29	29	13	1159	0	0	0/0	41,0	0	41	99	0	1561	41	0/0	27,0	0	27	99	0	1024	27	1/1	0,25	25	25	52	994	0	0	1/1	0,10	10	10	7	365	0	0	1/1	0,26	26	26	55	1000	0	0	0	0	0	0	0	unambiguous	0	1/1	FALSE	FALSE	FALSE	0	0
chr05	12773287	NA	T	C	3072.77	NA	0	0	10	0.714286	14	89	1X	172	172	0.536145	3.62026	6.17594	1	1	1	59.8876	59.8313	6	1	3.69278	0.966292	0.915663	0	0	0	0	3505	3129	83	37	8.49998	4.29225	52	1	46	3.22989	43	41	3.03646	42	snp	GT:AD:AO:DP:GQ:QA:QR:RO	1/1/1/1	0,29	29	29	16	1143	0	0	0/0	48,0	0	48	99	0	1802	48	0/0	35,0	0	35	99	0	1327	35	1/1	0,30	30	30	70	1194	0	0	1/1	0,6	6	6	0	215	0	0	1/1	0,24	24	24	52	953	0	0	0.0563000000000002	0	0	0	0	unambiguous	0	1/1	FALSE	FALSE	FALSE	0	0
chr05	12775172	NA	T	G	3271.4	NA	0	0	10	0.714286	14	96	1X	173	173	0.653333	7.44372	3.27088	1	1	1.25	59.5625	59.9467	6	1	0.00446895	0.96875	0.826667	0	0	0	0	3731	2808	75	43	5.27225	3.27088	53	1	56	8.80089	40	32	6.51361	43	snp	GT:AD:AO:DP:GQ:QA:QR:RO	1/1/1/1	0,23	23	25	3	890	0	0	0/0	46,0	0	46	99	0	1666	46	0/0	29,0	0	29	99	0	1142	29	1/1	0,34	34	34	95	1323	0	0	1/1	0,13	13	13	32	506	0	0	1/1	0,26	26	26	71	1012	0	0	0.3842	0	0	0	0	unambiguous	0	1/1	FALSE	FALSE	FALSE	0	0
chr05	12775182	NA	A	T	3507.75	NA	0	0	10	0.714286	14	101	1X	170	170	0.731884	4.06379	3.04177	0	1	1	59.3663	59.942	6	1	2.72424	0.950495	0.84058	0	0	0	0	3968	2566	69	51	3.0318	3.79707	50	1	55	4.75178	46	34	3.04177	35	snp	GT:AD:AO:DP:GQ:QA:QR:RO	1/1/1/1	0,26	26	26	12	1036	0	0	0/0	42,0	0	42	99	0	1532	42	0/0	27,0	0	27	99	0	1034	27	1/1	0,36	36	36	88	1417	0	0	1/1	0,12	12	12	16	479	0	0	1/1	0,27	27	27	61	1036	0	0	0.575699999999998	0	0	0	0	unambiguous	0	1/1	FALSE	FALSE	FALSE	0	0
chr05	12775332	NA	T	C	3338.85	NA	0	0	10	0.714286	14	95	1X	173	173	0.608974	4.13032	3.0103	0	1	1	58.6737	60	6	1	0.946832	0.978947	0.884615	0	0	0	0	3809	3049	78	41	6.87324	3.12166	54	1	49	3.21602	46	47	10.1372	31	snp	GT:AD:AO:DP:GQ:QA:QR:RO	1/1/1/1	0,29	29	29	6	1150	0	0	0/0	38,0	0	38	99	0	1473	38	0/0	40,0	0	40	99	0	1576	40	1/1	0,23	23	23	39	917	0	0	1/1	0,16	16	16	18	656	0	0	1/1	0,27	27	27	51	1086	0	0	1.3263	0	0	0	0	unambiguous	0	1/1	FALSE	FALSE	FALSE	0	0
chr05	12775571	NA	C	G	4349.83	NA	0	0	10	0.714286	14	125	1X	239	239	0.548246	3.16665	6.74371	1	1	1	59.328	60	6	1	2.56424	0.968	0.929825	0	0	0	0	4967	4451	114	62	3.02767	4.22937	63	1	70	6.91895	55	47	10.6295	67	snp	GT:AD:AO:DP:GQ:QA:QR:RO	1/1/1/1	0,36	36	36	19	1441	0	0	0/0	70,0	0	70	99	0	2714	70	0/0	44,0	0	44	99	0	1737	44	1/1	0,40	40	40	94	1567	0	0	1/1	0,14	14	14	0	552	0	0	1/1	0,35	35	35	79	1407	0	0	0.671999999999997	0	0	0	0	unambiguous	0	1/1	FALSE	FALSE	FALSE	0	0
chr05	12775578	NA	A	C	4104.13	NA	0	0	10	0.714286	14	120	1X	233	233	0.456338	3.66174	6.2579	1	1	1	59.3667	60	6	1	3.19504	0.966667	0.920354	0	0	0	0	4733	4478	113	60	3.0103	6.2579	60	1	65	4.81986	55	47	9.94748	66	snp	GT:AD:AO:DP:GQ:QA:QR:RO	1/1/1/1	0,34	34	34	14	1355	0	0	0/0	71,0	0	71	99	0	2845	71	0/0	42,1	1	43	99	41	1633	42	1/1	0,39	39	39	89	1526	0	0	1/1	0,13	13	13	0	499	0	0	1/1	0,33	33	33	71	1312	0	0	0.633299999999998	0	0	0	0	unambiguous	0	1/1	FALSE	FALSE	FALSE	0.023255813953488372	0
chr05	12775779	NA	G	T	3274.87	NA	0	0	10	0.714286	14	101	1X	202	202	1.10323	3.0318	5.61177	1	1	1	57.9802	59.7228	6	1	2.05883	0.970297	0.910891	0	0	0	0	3895	3983	101	47	4.06379	9.22372	54	1	45	5.61177	56	55	4.75178	46	snp	GT:AD:AO:DP:GQ:QA:QR:RO	1/1/1/1	0,30	30	30	9	1112	0	0	0/0	68,2	2	70	99	82	2671	68	0/0	31,0	0	31	99	0	1258	31	1/1	1,36	36	37	57	1416	27	1	1/1	1,15	15	16	0	575	27	1	1/1	0,18	18	18	26	710	0	0	1.7426	0	0	1	1	unambiguous	0	1/1	FALSE	FALSE	FALSE	0	0.02857142857142857
chr05	12775956	NA	A	C	3029.78	NA	0	0	10	0.714286	14	90	1X	176	176	1.05714	5.42305	3.0103	1	1	1	59.7444	60	6	1	3.20002	0.988889	0.906977	0	0	0	0	3538	3276	86	42	3.87889	3.0103	48	1	42	3.87889	48	38	5.53527	48	snp	GT:AD:AO:DP:GQ:QA:QR:RO	1/1/1/1	0,21	21	21	0	848	0	0	0/0	58,2	2	60	99	68	2217	58	0/0	28,0	0	28	99	0	1059	28	1/1	0,26	26	26	55	1026	0	0	1/1	0,16	16	16	25	628	0	0	1/1	0,25	25	25	52	968	0	0	0.255600000000001	0	0	0	0	unambiguous	0	1/1	FALSE	FALSE	FALSE	0	0.03333333333333333
chr05	12776337	NA	A	C	2466.37	NA	0	0	10	0.714286	14	72	1X	155	155	0.433735	3.13094	4.29225	2	1	1	57.6667	60	6	1	0.323305	0.972222	0.891566	0	0	0	0	2859	3240	83	32	4.9405	3.03646	40	1	35	3.13094	37	42	3.03646	41	snp	GT:AD:AO:DP:GQ:QA:QR:RO	1/1/1/1	0,22	22	22	2	877	0	0	0/0	43,0	0	43	99	0	1666	43	0/0	40,0	0	40	99	0	1574	40	1/1	0,22	22	22	56	850	0	0	1/1	0,8	8	8	1	320	0	0	1/1	0,20	20	20	50	812	0	0	2.3333	0	0	0	0	unambiguous	0	1/1	FALSE	FALSE	FALSE	0	0
chr05	12776388	NA	A	G	2589.86	NA	0	0	10	0.714286	14	76	1X	166	166	0.422222	3.12459	14.688	2	1	1	57.6974	59.9222	6	1	0.840742	0.973684	0.922222	0	0	0	0	3001	3394	90	32	7.12467	6.48466	44	1	37	3.12459	39	49	4.55446	41	snp	GT:AD:AO:DP:GQ:QA:QR:RO	1/1/1/1	0,23	23	23	1	926	0	0	0/0	51,0	0	51	99	0	1936	51	0/0	39,0	0	39	99	0	1458	39	1/1	0,30	30	30	76	1165	0	0	1/1	0,7	7	7	0	270	0	0	1/1	0,16	16	16	34	640	0	0	2.22479999999999	0	0	0	0	unambiguous	0	1/1	FALSE	FALSE	FALSE	0	0
chr05	12776552	NA	A	G	3758.69	NA	0	0	10	0.714286	14	108	1X	222	222	0.473684	3.332	12.2295	1	1	1	59.6389	59.8246	6	1	2.58015	0.981481	0.938596	0	0	0	0	4316	4242	114	50	4.2971	7.88659	58	1	58	4.2971	50	61	4.22937	53	snp	GT:AD:AO:DP:GQ:QA:QR:RO	1/1/1/1	0,37	37	37	12	1509	0	0	0/0	63,0	0	63	99	0	2347	63	0/0	51,0	0	51	99	0	1895	51	1/1	0,26	26	26	44	1022	0	0	1/1	0,12	12	12	0	480	0	0	1/1	0,33	33	33	65	1305	0	0	0.185699999999997	0	0	0	0	unambiguous	0	1/1	FALSE	FALSE	FALSE	0	0
chr05	12776774	NA	G	A	3176.19	NA	0	0	10	0.714286	14	94	1X	177	177	0.566265	3.84193	3.66436	1	1	1	59.1596	60	6	1	1.13729	0.989362	0.939759	0	0	0	0	3631	3223	83	49	3.37991	4.29225	45	1	53	6.33681	41	38	4.29225	45	snp	GT:AD:AO:DP:GQ:QA:QR:RO	1/1/1/1	0,26	26	26	1	996	0	0	0/0	45,0	0	45	99	0	1773	45	0/0	38,0	0	38	99	0	1450	38	1/1	0,32	32	32	80	1214	0	0	1/1	0,12	12	12	20	462	0	0	1/1	0,24	24	24	56	959	0	0	0.840400000000002	0	0	0	0	unambiguous	0	1/1	FALSE	FALSE	FALSE	0	0
chr05	12776798	NA	G	A	2950.08	NA	0	0	4	0.285714	14	90	1X	193	193	1.19318	3.87889	3.53736	1	1	1	60	59.3301	6	1	2.53628	0.944444	0.990291	0	0	0	0	3406	4065	103	37	9.18693	4.71796	53	1	41	4.55446	49	55	4.04333	48	snp	GT:AD:AO:DP:GQ:QA:QR:RO	0/0/0/0	27,0	0	27	16	0	1076	27	1/1	0,51	51	51	99	1918	0	0	1/1	0,38	38	38	99	1466	0	0	0/0	38,0	0	38	96	0	1475	38	0/0	15,1	1	16	0	22	583	15	0/0	23,0	0	23	51	0	931	23	0.669899999999998	0	0	0	1	unambiguous	0	0/0	FALSE	FALSE	FALSE	1	1
chr05	12776926	NA	C	T	3683.49	NA	0	0	10	0.714286	14	107	1X	220	220	0.473451	3.51765	3.95191	1	1	1	59.486	60	6	1	1.20628	0.971963	0.876106	0	0	0	0	4227	4438	113	50	4.00471	6.2579	57	1	49	4.65412	58	68	13.1759	45	snp	GT:AD:AO:DP:GQ:QA:QR:RO	1/1/1/1	0,32	32	32	6	1265	0	0	0/0	70,0	0	70	99	0	2746	70	0/0	43,0	0	43	99	0	1692	43	1/1	0,41	41	41	90	1613	0	0	1/1	0,11	11	11	0	429	0	0	1/1	0,23	23	23	36	920	0	0	0.514000000000003	0	0	0	0	unambiguous	0	1/1	FALSE	FALSE	FALSE	0	0
chr05	12777036	NA	T	C	3302.82	NA	0	0	10	0.714286	14	98	1X	195	195	0.522222	11.8735	4.10723	1	1	1	57.8367	60	6	1	1.93145	0.969388	0.865979	0	0	0	0	3855	3812	97	49	3.0103	3.03269	49	1	50	3.09893	48	52	4.10723	45	snp	GT:AD:AO:DP:GQ:QA:QR:RO	1/1/1/1	0,33	33	33	1	1319	0	0	0/0	54,0	0	54	99	0	2148	54	0/0	43,1	1	44	99	37	1664	43	1/1	0,26	26	26	52	1013	0	0	1/1	0,16	16	16	22	617	0	0	1/1	0,22	22	22	40	869	0	0	2.1633	0	0	0	0	unambiguous	0	1/1	FALSE	FALSE	FALSE	0.022727272727272728	0
chr05	12778431	NA	T	C	2519.47	NA	0	0	10	0.714286	14	74	1X	160	160	0.430233	10.5224	5.53527	1	1	1	57.5811	59.6395	6	1	1.69266	1	0.953488	0	0	0	0	2914	3369	86	35	3.47981	6.64625	39	1	40	4.06669	34	47	4.62628	39	snp	GT:AD:AO:DP:GQ:QA:QR:RO	1/1/1/1	0,13	13	13	0	529	0	0	0/0	54,0	0	54	99	0	2157	54	0/0	32,0	0	32	99	0	1212	32	1/1	0,28	28	28	70	1100	0	0	1/1	0,13	13	13	25	511	0	0	1/1	0,20	20	20	46	774	0	0	2.0584	0	0	0	0	unambiguous	0	1/1	FALSE	FALSE	FALSE	0	0
chr05	12780025	NA	T	C	2781.99	NA	0	0	10	0.714286	14	82	1X	150	150	0.602941	4.70511	3.13803	1	1	1	60	60	6	1	0.989022	0.963415	0.897059	0	0	0	0	3169	2644	68	40	3.11623	3.13803	42	1	45	4.70511	37	40	7.60871	28	snp	GT:AD:AO:DP:GQ:QA:QR:RO	1/1/1/1	0,24	24	24	20	931	0	0	0/0	45,0	0	45	99	0	1773	45	0/0	23,0	0	23	99	0	871	23	1/1	0,30	30	30	80	1153	0	0	1/1	0,8	8	8	1	296	0	0	1/1	0,20	20	20	50	789	0	0	0	0	0	0	0	unambiguous	0	1/1	FALSE	FALSE	FALSE	0	0
chr05	12780236	NA	T	G	2850.48	NA	0	0	10	0.714286	14	84	1X	175	175	0.461538	3.1137	3.22506	2	1	1	59.0357	59.8132	6	1	0.0807988	0.964286	0.879121	0	0	0	0	3276	3513	91	38	4.66476	5.89764	46	1	45	3.94093	39	39	7.04303	52	snp	GT:AD:AO:DP:GQ:QA:QR:RO	1/1/1/1	0,23	23	23	3	913	0	0	0/0	54,0	0	54	99	0	2089	54	0/0	37,0	0	37	99	0	1424	37	1/1	0,28	28	28	75	1062	0	0	1/1	0,7	7	7	0	265	0	0	1/1	0,26	26	26	69	1036	0	0	0.777500000000003	0	0	0	0	unambiguous	0	1/1	FALSE	FALSE	FALSE	0	0
chr05	12782275	NA	T	A	3784.38	NA	0	0	10	0.714286	14	110	1X	198	198	0.625	3.72096	6.56362	1	1	1	60	59.9773	6	1	1.80865	0.981818	0.863636	0	0	0	0	4294	3539	88	62	6.87947	7.84676	48	1	58	3.72096	52	35	11.0053	53	snp	GT:AD:AO:DP:GQ:QA:QR:RO	1/1/1/1	0,28	28	28	22	1091	0	0	0/0	54,0	0	54	99	0	2175	54	0/0	34,0	0	34	99	0	1364	34	1/1	0,37	37	37	99	1447	0	0	1/1	0,9	9	9	1	361	0	0	1/1	0,36	36	36	96	1395	0	0	0.0227000000000004	0	0	0	0	unambiguous	0	1/1	FALSE	FALSE	FALSE	0	0
chr05	12782299	NA	T	A	3677.52	NA	0	0	10	0.714286	14	106	1X	202	202	0.552083	3.09224	4.45795	1	1	1	60	59.9792	6	1	3.06151	0.981132	0.875	0	0	0	0	4189	3774	96	56	3.74778	8.80089	50	1	56	3.74778	50	40	8.80089	56	snp	GT:AD:AO:DP:GQ:QA:QR:RO	1/1/1/1	0,25	25	25	0	1002	0	0	0/0	58,0	0	58	99	0	2283	58	0/0	38,0	0	38	99	0	1491	38	1/1	0,38	38	38	93	1471	0	0	1/1	0,13	13	13	18	521	0	0	1/1	0,30	30	30	69	1195	0	0	0.0208000000000013	0	0	0	0	unambiguous	0	1/1	FALSE	FALSE	FALSE	0	0
chr05	12782719	NA	T	G	3416.41	NA	0	0	10	0.714286	14	104	1X	192	192	0	9.77527	3.40511	1	1	1	59.5769	60	6	1	2.48389	0.971154	0.920455	0	0	0	0	4036	3365	88	56	4.34659	3.109	48	1	53	3.09382	51	53	11.0053	35	snp	GT:AD:AO:DP:GQ:QA:QR:RO	1/1/1/1	0,23	23	23	0	884	0	0	0/0	61,3	3	64	99	104	2316	61	0/0	27,1	1	28	90	33	1049	27	1/1	0,38	38	38	96	1496	0	0	1/1	0,12	12	12	18	464	0	0	1/1	0,27	27	27	63	1055	0	0	0.423099999999998	0	0	0	0	unambiguous	0	1/1	FALSE	FALSE	FALSE	0.03571428571428571	0.046875
chr05	12783143	NA	A	G	2897.15	NA	0	0	10	0.714286	14	85	1X	185	185	0.425	3.24022	3.79203	2	1	1	58.6588	60	6	1	0.740864	0.976471	0.95	0	0	0	0	3360	3918	100	37	6.10145	3.09716	48	1	48	6.10145	37	56	6.13722	44	snp	GT:AD:AO:DP:GQ:QA:QR:RO	1/1/1/1	0,26	26	26	1	1031	0	0	0/0	71,0	0	71	99	0	2776	71	0/0	29,0	0	29	99	0	1142	29	1/1	0,29	29	29	72	1173	0	0	1/1	0,10	10	10	1	373	0	0	1/1	0,20	20	20	45	783	0	0	1.3412	0	0	0	0	unambiguous	0	1/1	FALSE	FALSE	FALSE	0	0
chr05	12783740	NA	C	T	2928.57	NA	0	0	10	0.714286	14	86	1X	176	176	0.477778	3.0103	5.42305	1	1	1	59.7209	60	6	1	1.8297	0.988372	0.911111	0	0	0	0	3361	3558	90	44	3.1113	10.8276	42	1	47	4.62628	39	40	5.42305	50	snp	GT:AD:AO:DP:GQ:QA:QR:RO	1/1/1/1	0,20	20	20	0	800	0	0	0/0	55,0	0	55	99	0	2180	55	0/0	35,0	0	35	99	0	1378	35	1/1	0,29	29	29	61	1116	0	0	1/1	0,12	12	12	10	470	0	0	1/1	0,25	25	25	49	975	0	0	0.2791	0	0	0	0	unambiguous	0	1/1	FALSE	FALSE	FALSE	0	0
chr05	12783893	NA	C	T	3261.81	NA	0	0	10	0.714286	14	96	1X	188	188	0.521739	5.27225	4.52089	1	1	1	59.0312	60	6	1	2.23743	0.979167	0.913043	0	0	0	0	3733	3540	92	44	4.45795	3.0103	52	1	41	7.44372	55	40	6.40913	52	snp	GT:AD:AO:DP:GQ:QA:QR:RO	1/1/1/1	0,19	19	19	0	747	0	0	0/0	51,0	0	51	99	0	1982	51	0/0	41,0	0	41	99	0	1558	41	1/1	0,26	26	26	55	1012	0	0	1/1	0,24	24	24	49	898	0	0	1/1	0,27	27	27	58	1076	0	0	0.968800000000002	0	0	0	0	unambiguous	0	1/1	FALSE	FALSE	FALSE	0	0
chr05	12784127	NA	T	A	3496.45	NA	0	0	10	0.714286	14	103	1X	203	203	0.515	5.56125	3.35774	1	1	1	59.8155	60	6	1	2.81764	0.980583	0.93	0	0	0	0	4023	3872	100	42	10.621	3.35774	61	1	65	18.3793	38	54	4.40004	46	snp	GT:AD:AO:DP:GQ:QA:QR:RO	1/1/1/1	0,31	31	31	13	1232	0	0	0/0	60,0	0	60	99	0	2307	60	0/0	40,0	0	40	99	0	1565	40	1/1	0,27	27	27	55	1039	0	0	1/1	0,10	10	10	0	380	0	0	1/1	0,35	35	35	79	1372	0	0	0.1845	0	0	0	0	unambiguous	0	1/1	FALSE	FALSE	FALSE	0	0
chr05	12784244	NA	T	A	3121.27	NA	0	0	10	0.714286	14	93	1X	203	203	0.422727	11.4393	3.32615	2	1	1	58.914	59.9818	6	1	2.17008	0.978495	0.918182	0	0	0	0	3620	4361	110	49	3.59403	3.72096	44	1	36	13.3073	57	51	4.2737	59	snp	GT:AD:AO:DP:GQ:QA:QR:RO	1/1/1/1	0,24	24	24	0	918	0	0	0/0	77,0	0	77	99	0	3088	77	0/0	33,0	0	33	99	0	1273	33	1/1	0,33	33	33	81	1305	0	0	1/1	0,10	10	10	0	379	0	0	1/1	0,26	26	26	59	1018	0	0	1.0678	0	0	0	0	unambiguous	0	1/1	FALSE	FALSE	FALSE	0	0
chr05	12785249	NA	T	C	3624.2	NA	0	0	10	0.714286	14	108	1X	212	212	0	8.15749	15.0369	1	1	1	58.2593	60	6	1	3.61897	0.953704	0.932692	0	0	0	0	4332	4057	104	63	9.52472	11.3621	45	1	57	3.73412	51	58	6.01695	46	snp	GT:AD:AO:DP:GQ:QA:QR:RO	1/1/1/1	0,30	30	30	0	1222	0	0	0/0	63,2	2	65	99	78	2472	63	0/0	41,2	2	43	99	82	1585	41	1/1	0,32	32	32	67	1294	0	0	1/1	0,26	26	26	49	1012	0	0	1/1	0,16	16	16	19	644	0	0	1.7407	0	0	0	0	unambiguous	0	1/1	FALSE	FALSE	FALSE	0.046511627906976744	0.03076923076923077
chr05	12788298	NA	T	A	3682.02	NA	0	0	10	0.714286	14	106	1X	198	198	0.576087	8.25461	3.38795	1	1	1	60	60	6	1	2.16894	0.990566	0.913043	0	0	0	0	4193	3530	92	55	3.33807	3.86001	51	1	52	3.09224	54	47	3.10471	45	snp	GT:AD:AO:DP:GQ:QA:QR:RO	1/1/1/1	0,25	25	25	0	974	0	0	0/0	66,0	0	66	99	0	2536	66	0/0	26,0	0	26	99	0	994	26	1/1	0,34	34	34	84	1368	0	0	1/1	0,15	15	15	27	597	0	0	1/1	0,32	32	32	78	1254	0	0	0	0	0	0	0	unambiguous	0	1/1	FALSE	FALSE	FALSE	0	0
chr05	12788725	NA	C	G	2901.92	NA	0	0	10	0.714286	14	85	1X	202	202	0.363248	4.26209	3.47429	1	1	1	58.6353	60	6	1	0.777971	0.964706	0.905983	0	0	0	0	3405	4657	117	43	3.03585	5.25601	42	1	48	6.10145	37	54	4.51363	63	snp	GT:AD:AO:DP:GQ:QA:QR:RO	1/1/1/1	0,26	26	26	0	1041	0	0	0/0	70,0	0	70	99	0	2808	70	0/0	47,0	0	47	99	0	1849	47	1/1	0,24	24	24	45	968	0	0	1/1	0,12	12	12	9	488	0	0	1/1	0,23	23	23	42	908	0	0	1.3647	0	0	0	0	unambiguous	0	1/1	FALSE	FALSE	FALSE	0	0
chr05	12788869	NA	G	A	3163.29	NA	0	0	10	0.714286	14	94	1X	180	180	0.546512	3.84193	3.91929	1	1	1	60	60	6	1	3.04813	0.989362	0.953488	0	0	0	0	3609	3397	86	48	3.1027	9.47422	46	1	48	3.1027	46	43	3.0103	43	snp	GT:AD:AO:DP:GQ:QA:QR:RO	1/1/1/1	0,31	31	31	19	1227	0	0	0/0	53,0	0	53	99	0	2130	53	0/0	33,0	0	33	99	0	1267	33	1/1	0,22	22	22	46	820	0	0	1/1	0,9	9	9	0	334	0	0	1/1	0,32	32	32	77	1228	0	0	0	0	0	0	0	unambiguous	0	1/1	FALSE	FALSE	FALSE	0	0
chr05	12788905	NA	A	C	3257.94	NA	0	0	10	0.714286	14	94	1X	178	178	0.559524	5.32038	3.94093	1	1	1	59.0532	59.9524	6	1	1.9087	1	0.869048	0	0	0	0	3727	3135	84	51	4.48875	3.94093	43	1	43	4.48875	51	32	13.3506	52	snp	GT:AD:AO:DP:GQ:QA:QR:RO	1/1/1/1	0,27	27	27	16	1058	0	0	0/0	47,0	0	47	99	0	1721	47	0/0	37,0	0	37	99	0	1414	37	1/1	0,23	23	23	52	917	0	0	1/1	0,10	10	10	1	393	0	0	1/1	0,34	34	34	85	1359	0	0	0.8992	0	0	0	0	unambiguous	0	1/1	FALSE	FALSE	FALSE	0	0
chr05	12789365	NA	G	A	3561.66	NA	0	0	10	0.714286	14	104	1X	203	203	0.525253	3.09382	3.20771	1	1	1	59.1442	59.2121	6	1	4.20225	0.961538	0.909091	0	0	0	0	4078	3933	99	42	11.3621	14.6134	62	1	55	3.76196	49	47	3.55865	52	snp	GT:AD:AO:DP:GQ:QA:QR:RO	1/1/1/1	0,44	44	44	30	1748	0	0	0/0	56,0	0	56	99	0	2235	56	0/0	43,0	0	43	99	0	1698	43	1/1	0,28	28	28	59	1099	0	0	1/1	0,10	10	10	0	351	0	0	1/1	0,22	22	22	41	880	0	0	0.0679000000000016	0	0	0	0	unambiguous	0	1/1	FALSE	FALSE	FALSE	0	0
chr05	12789587	NA	A	T	3746.92	NA	0	0	10	0.714286	14	108	1X	207	207	0.545455	5.02092	5.66432	0	1	1	59.9722	60	6	1	1.07123	0.981481	0.89899	0	0	0	0	4287	3849	99	56	3.332	6.71716	52	1	49	5.02092	59	47	3.55865	52	snp	GT:AD:AO:DP:GQ:QA:QR:RO	1/1/1/1	0,45	45	45	12	1775	0	0	0/0	58,0	0	58	99	0	2276	58	0/0	41,0	0	41	99	0	1573	41	1/1	0,27	27	27	37	1058	0	0	1/1	0,19	19	19	13	761	0	0	1/1	0,17	17	17	7	693	0	0	0.0277999999999992	0	0	0	0	unambiguous	0	1/1	FALSE	FALSE	FALSE	0	0
chr05	12789692	NA	A	C	3085.9	NA	0	0	10	0.714286	14	91	1X	190	190	0.459596	3.22506	3.03223	1	1	1	59.5165	59.8586	6	1	3.60034	0.967033	0.929293	0	0	0	0	3559	3801	99	55	11.6246	9.34924	36	1	44	3.22506	47	50	3.03223	49	snp	GT:AD:AO:DP:GQ:QA:QR:RO	1/1/1/1	0,38	38	38	16	1482	0	0	0/0	59,0	0	59	99	0	2280	59	0/0	40,0	0	40	99	0	1521	40	1/1	0,28	28	28	53	1093	0	0	1/1	0,8	8	8	0	309	0	0	1/1	0,17	17	17	20	675	0	0	0.342100000000002	0	0	0	0	unambiguous	0	1/1	FALSE	FALSE	FALSE	0	0
chr05	12789763	NA	A	T	2795.48	NA	0	0	10	0.714286	14	84	1X	172	172	0.477273	8.07707	5.47788	1	1	1	59.119	60	6	1	3.63067	0.988095	0.886364	0	0	0	0	3229	3273	88	37	5.59539	3.89863	47	1	48	6.73282	36	36	9.32731	52	snp	GT:AD:AO:DP:GQ:QA:QR:RO	1/1/1/1	0,34	34	34	16	1292	0	0	0/0	52,0	0	52	99	0	1954	52	0/0	36,0	0	36	99	0	1319	36	1/1	0,18	18	18	28	712	0	0	1/1	0,8	8	8	0	272	0	0	1/1	0,24	24	24	46	953	0	0	0.881	0	0	0	0	unambiguous	0	1/1	FALSE	FALSE	FALSE	0	0
chr05	12789876	NA	A	C	3255.76	NA	0	0	10	0.714286	14	96	1X	196	196	0.48	10.339	3.09716	1	1	1	58.3542	60	6	1	3.47222	0.958333	0.9	0	0	0	0	3765	3790	100	55	7.44372	3.79203	41	1	52	4.45795	44	42	8.56927	58	snp	GT:AD:AO:DP:GQ:QA:QR:RO	1/1/1/1	0,30	30	30	0	1199	0	0	0/0	62,0	0	62	99	0	2416	62	0/0	38,0	0	38	99	0	1374	38	1/1	0,24	24	24	42	924	0	0	1/1	0,15	15	15	15	594	0	0	1/1	0,27	27	27	51	1048	0	0	1.6458	0	0	0	0	unambiguous	0	1/1	FALSE	FALSE	FALSE	0	0
chr05	12790739	NA	T	C	3188.9	NA	0	0	10	0.714286	14	93	1X	195	195	0.75122	6.95631	3.7767	1	1	1	58.2581	58.8235	6	1	0.294339	0.978495	0.872549	0	0	0	0	3716	3944	102	49	3.59403	5.13919	44	1	45	3.22044	48	50	3.09546	52	snp	GT:AD:AO:DP:GQ:QA:QR:RO	1/1/1/1	0,28	28	28	4	1124	0	0	0/0	61,1	1	62	99	37	2394	61	0/0	41,0	0	41	99	0	1550	41	1/1	0,21	21	21	32	812	0	0	1/1	0,9	9	9	0	365	0	0	1/1	0,34	34	34	71	1378	0	0	0.565400000000004	0	0	0	0	unambiguous	0	1/1	FALSE	FALSE	FALSE	0	0.016129032258064516
chr05	12791600	NA	A	G	3812.13	NA	0	0	10	0.714286	14	112	1X	230	230	1.15294	3.70827	5.66023	1	1	1	58.4643	60	6	1	3.64262	0.964286	0.940678	0	0	0	0	4422	4654	118	58	3.32051	3.67278	54	1	59	3.70827	53	47	13.61	71	snp	GT:AD:AO:DP:GQ:QA:QR:RO	1/1/1/1	0,42	42	42	16	1619	0	0	0/0	84,1	1	85	99	41	3336	84	0/0	34,0	0	34	99	0	1318	34	1/1	0,28	28	28	48	1128	0	0	1/1	0,12	12	12	0	488	0	0	1/1	0,29	29	29	51	1146	0	0	1.5357	0	0	0	0	unambiguous	0	1/1	FALSE	FALSE	FALSE	0	0.011764705882352941
chr05	12792254	NA	A	G	1284.07	NA	0	0	10	0.714286	14	40	1X	109	109	0.289855	3.87889	3.79707	2	1	1	53.925	57.4928	6	1	0.418097	1	0.985507	0	0	0	0	1539	2645	69	25	8.43898	4.55236	15	1	21	3.22745	19	27	10.0912	42	snp	GT:AD:AO:DP:GQ:QA:QR:RO	1/1/1/1	0,10	10	10	0	374	0	0	0/0	40,0	0	40	99	0	1522	40	0/0	29,0	0	29	99	0	1123	29	1/1	0,21	21	21	53	817	0	0	1/1	0,5	5	5	5	197	0	0	1/1	0,4	4	4	0	151	0	0	3.56780000000001	0	0	0	0	unambiguous	0	1/1	FALSE	FALSE	FALSE	0	0
chr05	12792579	NA	C	G	3673.2	NA	0	0	10	0.714286	14	106	1X	224	224	0.449153	3.33807	3.08391	1	1	1	57.5943	60	6	1	2.75456	0.981132	0.923729	0	0	0	0	4253	4708	118	58	5.05886	3.0103	48	1	49	4.3213800000000004	57	59	3.0103	59	snp	GT:AD:AO:DP:GQ:QA:QR:RO	1/1/1/1	0,37	37	37	0	1449	0	0	0/0	78,0	0	78	99	0	3174	78	0/0	40,0	0	40	99	0	1534	40	1/1	0,25	25	25	36	1013	0	0	1/1	0,17	17	17	12	688	0	0	1/1	0,27	27	27	42	1103	0	0	2.4057	0	0	0	0	unambiguous	0	1/1	FALSE	FALSE	FALSE	0	0
chr05	12793783	NA	A	C	3501.01	NA	0	0	10	0.714286	14	103	1X	208	208	0.490476	9.10307	8.98702	1	1	1	58.9903	60	6	1	3.93545	0.970874	0.933333	0	0	0	0	4031	4103	105	58	6.5732	3.03098	45	1	54	3.53736	49	47	5.51266	58	snp	GT:AD:AO:DP:GQ:QA:QR:RO	1/1/1/1	0,27	27	27	0	1087	0	0	0/0	66,0	0	66	99	0	2619	66	0/0	39,0	0	39	99	0	1484	39	1/1	0,35	35	35	75	1360	0	0	1/1	0,16	16	16	18	625	0	0	1/1	0,25	25	25	45	959	0	0	1.0097	0	0	0	0	unambiguous	0	1/1	FALSE	FALSE	FALSE	0	0
chr05	12793852	NA	A	G	3436.51	NA	0	0	10	0.714286	14	101	1X	213	213	0.468182	9.22372	3.08926	1	1	1.25	58.6931	60	6	1	1.54478	0.980198	0.954545	0	0	0	0	3976	4416	110	47	4.06379	5.85295	54	1	51	3.0318	50	65	10.9066	45	snp	GT:AD:AO:DP:GQ:QA:QR:RO	1/1/1/1	0,30	30	30	0	1203	0	0	0/0	74,0	0	74	99	0	2978	74	0/0	36,0	0	36	99	0	1438	36	1/1	0,29	29	29	53	1106	0	0	1/1	0,14	14	16	8	548	0	0	1/1	0,28	28	28	50	1119	0	0	1.3069	0	0	0	0	unambiguous	0	1/1	FALSE	FALSE	FALSE	0	0
chr05	12793985	NA	C	A	3588.09	NA	0	0	10	0.714286	14	104	1X	208	208	0.5	3.34437	3.09382	1	1	1	59.9904	60	6	1	2.20614	0.980769	0.913462	0	0	0	0	4097	4095	104	48	4.34659	3.76196	56	1	48	4.34659	56	42	11.3621	62	snp	GT:AD:AO:DP:GQ:QA:QR:RO	1/1/1/1	0,31	31	31	10	1230	0	0	0/0	68,0	0	68	99	0	2688	68	0/0	36,0	0	36	99	0	1407	36	1/1	0,35	35	35	77	1381	0	0	1/1	0,8	8	8	0	328	0	0	1/1	0,30	30	30	62	1158	0	0	0.00959999999999894	0	0	0	0	unambiguous	0	1/1	FALSE	FALSE	FALSE	0	0
chr05	12794050	NA	G	A	3570.2	NA	0	0	10	0.714286	14	104	1X	211	211	0.485981	3.09382	10.3365	1	1	1	59.6827	60	6	1	0.796127	0.990385	0.88785	0	0	0	0	4090	4100	107	55	3.76196	5.46589	49	1	52	3.0103	52	51	3.51765	56	snp	GT:AD:AO:DP:GQ:QA:QR:RO	1/1/1/1	0,28	28	28	5	1127	0	0	0/0	68,0	0	68	99	0	2624	68	0/0	39,0	0	39	99	0	1476	39	1/1	0,36	36	36	78	1424	0	0	1/1	0,11	11	11	0	429	0	0	1/1	0,29	29	29	57	1110	0	0	0.317300000000003	0	0	0	0	unambiguous	0	1/1	FALSE	FALSE	FALSE	0	0
chr05	12794287	NA	C	A	3043.06	NA	0	0	10	0.714286	14	91	1X	198	198	0.425234	7.04303	4.65412	1	1	1	57.8022	60	6	1	1.89724	1	0.915888	0	0	0	0	3526	4224	107	56	13.5336	8.8753	35	1	43	3.60686	48	54	3.03059	53	snp	GT:AD:AO:DP:GQ:QA:QR:RO	1/1/1/1	0,17	17	17	0	666	0	0	0/0	69,0	0	69	99	0	2727	69	0/0	38,0	0	38	99	0	1497	38	1/1	0,33	33	33	81	1266	0	0	1/1	0,17	17	17	33	646	0	0	1/1	0,24	24	24	54	948	0	0	2.1978	0	0	0	0	unambiguous	0	1/1	FALSE	FALSE	FALSE	0	0
chr05	12794838	NA	T	C	2971.71	NA	0	0	10	0.714286	14	88	1X	195	195	0.411215	9.32731	7.57648	1	1	1	58.7159	60	6	1	0.350009	0.954545	0.869159	0	0	0	0	3454	4072	107	46	3.40511	3.03059	42	1	50	6.56362	38	55	3.19295	52	snp	GT:AD:AO:DP:GQ:QA:QR:RO	1/1/1/1	0,33	33	33	4	1323	0	0	0/0	63,0	0	63	99	0	2376	63	0/0	44,0	0	44	99	0	1696	44	1/1	0,29	29	29	50	1091	0	0	1/1	0,8	8	8	0	319	0	0	1/1	0,18	18	18	17	721	0	0	1.2841	0	0	0	0	unambiguous	0	1/1	FALSE	FALSE	FALSE	0	0
chr05	12794915	NA	A	G	3154.01	NA	0	0	10	0.714286	14	93	1X	196	196	0.451456	3.03365	3.03138	1	1	1	59.2258	60	6	1	1.66821	0.967742	0.912621	0	0	0	0	3637	4017	103	48	3.22044	5.56125	45	1	47	3.03365	46	63	14.1628	40	snp	GT:AD:AO:DP:GQ:QA:QR:RO	1/1/1/1	0,33	33	33	8	1312	0	0	0/0	62,0	0	62	99	0	2426	62	0/0	41,0	0	41	99	0	1591	41	1/1	0,30	30	30	57	1168	0	0	1/1	0,10	10	10	0	357	0	0	1/1	0,20	20	20	27	800	0	0	0.7742	0	0	0	0	unambiguous	0	1/1	FALSE	FALSE	FALSE	0	0
chr05	12795000	NA	T	C	3109.93	NA	0	0	10	0.714286	14	94	1X	201	201	0.734884	5.32038	8.25461	1	1	1.2	58.9787	60	6	1	0.638651	0.989362	0.886792	0	0	0	0	3647	3941	106	45	3.37991	11.2045	49	1	53	6.33681	41	62	9.64763	44	snp	GT:AD:AO:DP:GQ:QA:QR:RO	1/1/1/1	0,30	30	30	0	1168	0	0	0/0	63,1	1	65	99	41	2382	63	0/0	43,0	0	43	99	0	1559	43	1/1	0,29	29	29	53	1121	0	0	1/1	0,13	13	13	5	502	0	0	1/1	0,21	21	21	29	815	0	0	1.0213	0	0	0	0	unambiguous	0	1/1	FALSE	FALSE	FALSE	0	0.015384615384615385
chr05	12795253	NA	G	C	4262.58	NA	0	0	10	0.714286	14	122	1X	233	233	0.665	4.7902	3.03365	0	1	1.75	59.2787	60	6	1	3.60892	0.983607	0.913978	0	0	0	0	4848	3646	93	62	3.0815	4.15441	60	1	64	3.65106	58	53	6.95631	40	snp	GT:AD:AO:DP:GQ:QA:QR:RO	1/1/1/1	0,40	40	43	16	1599	0	0	0/0	65,0	0	67	99	0	2583	65	0/0	28,0	0	33	99	0	1063	28	1/1	0,28	28	34	50	1115	0	0	1/1	0,25	25	25	41	1005	0	0	1/1	0,29	29	31	53	1129	0	0	0.721299999999999	0	0	0	0	unambiguous	0	1/1	FALSE	FALSE	FALSE	0	0
chr05	12795395	NA	G	A	3346.04	NA	0	0	10	0.714286	14	97	1X	203	203	0.457547	3.56996	3.33807	1	1	1	59.6701	60	6	1	3.45189	0.969072	0.915094	0	0	0	0	3853	4120	106	52	4.10723	3.33807	45	1	48	3.03269	49	56	3.74778	50	snp	GT:AD:AO:DP:GQ:QA:QR:RO	1/1/1/1	0,28	28	28	0	1144	0	0	0/0	57,0	0	57	99	0	2223	57	0/0	49,0	0	49	99	0	1897	49	1/1	0,26	26	26	44	1013	0	0	1/1	0,20	20	20	26	800	0	0	1/1	0,23	23	23	35	896	0	0	0.329900000000002	0	0	0	0	unambiguous	0	1/1	FALSE	FALSE	FALSE	0	0
chr05	12795898	NA	C	T	3887.79	NA	0	0	10	0.714286	14	116	1X	212	212	0.604167	7.80251	3.0103	1	1	1	59.6897	60	6	1	0.189048	0.982759	0.927083	0	0	0	0	4428	3739	96	57	3.08518	3.10078	59	1	59	3.08518	57	51	3.8246000000000002	45	snp	GT:AD:AO:DP:GQ:QA:QR:RO	1/1/1/1	0,36	36	36	31	1386	0	0	0/0	60,0	0	60	99	0	2350	60	0/0	36,0	0	36	99	0	1389	36	1/1	0,43	43	43	99	1624	0	0	1/1	0,13	13	13	3	478	0	0	1/1	0,24	24	24	58	940	0	0	0.310299999999998	0	0	0	0	unambiguous	0	1/1	FALSE	FALSE	FALSE	0	0
chr05	12797133	NA	T	C	3219.08	NA	0	0	10	0.714286	14	94	1X	193	193	0.474747	3.84193	6.71716	1	1	1	59.4043	60	6	1	1.07687	0.946809	0.878788	0	0	0	0	3702	3799	99	40	7.53805	4.08507	54	1	44	3.84193	50	56	6.71716	43	snp	GT:AD:AO:DP:GQ:QA:QR:RO	1/1/1/1	0,28	28	28	6	1122	0	0	0/0	57,0	0	57	99	0	2202	57	0/0	42,0	0	42	99	0	1597	42	1/1	0,32	32	32	67	1267	0	0	1/1	0,10	10	10	0	370	0	0	1/1	0,24	24	24	43	943	0	0	0.595700000000001	0	0	0	0	unambiguous	0	1/1	FALSE	FALSE	FALSE	0	0
chr05	12797551	NA	A	T	1831.77	NA	0.449367	6.52863	2	0.142857	14	71	1X	330	330	1.83721	6.71098	3.2199	0	1	1	58.6479	59.3475	6	1	9.28275	0.901408	0.96139	0	0	0	0	2645	9955	259	38	3.7749	7.44547	33	1	34	3.28556	37	120	6.03695	139	snp	GT:AD:AO:DP:GQ:QA:QR:RO	0/0/0/0	54,0	0	54	40	0	2046	54	0/1	48,34	34	82	99	1322	1861	48	0/1	39,37	37	76	99	1323	1493	39	0/0	52,0	0	52	99	0	2036	52	0/0	32,0	0	32	69	0	1247	32	0/0	34,0	0	34	75	0	1272	34	0.699599999999997	0	0	0	0	ambiguous	0	0/0	FALSE	FALSE	FALSE	0.4868421052631579	0.4146341463414634
chr05	12798985	NA	T	C	4006.84	NA	0	0	10	0.714286	14	117	1X	203	203	0.96	7.18621	4.62628	0	1	1	60	60	6	1	2.73554	0.982906	0.953488	0	0	0	0	4585	3335	86	66	7.18621	6.64625	51	1	59	3.02886	58	48	5.53527	38	snp	GT:AD:AO:DP:GQ:QA:QR:RO	1/1/1/1	0,45	45	45	26	1761	0	0	0/0	51,1	1	52	99	41	1983	51	0/0	35,0	0	35	99	0	1352	35	1/1	0,37	37	37	81	1483	0	0	1/1	0,14	14	14	12	523	0	0	1/1	0,20	20	20	30	777	0	0	0	0	0	0	0	unambiguous	0	1/1	FALSE	FALSE	FALSE	0	0.019230769230769232
chr05	12800970	NA	T	C	3912.6	NA	0	0	10	0.714286	14	112	1X	207	207	0.589474	4.94911	4.86177	1	1	1	59.9375	60	6	1	1.08049	0.946429	0.915789	0	0	0	0	4453	3616	95	62	5.80219	3.21602	50	1	53	3.70827	59	51	4.13032	44	snp	GT:AD:AO:DP:GQ:QA:QR:RO	1/1/1/1	0,38	38	38	31	1492	0	0	0/0	48,0	0	48	99	0	1796	48	0/0	47,0	0	47	99	0	1820	47	1/1	0,38	38	38	98	1528	0	0	1/1	0,12	12	12	1	469	0	0	1/1	0,24	24	24	56	964	0	0	0.0625	0	0	0	0	unambiguous	0	1/1	FALSE	FALSE	FALSE	0	0
chr05	12800987	NA	T	G	3762.42	NA	0	0	10	0.714286	14	110	1X	202	202	0.597826	6.87947	3.0103	1	1	1	59.9364	60	6	1	1.31493	0.945455	0.934783	0	0	0	0	4291	3548	92	61	5.85295	3.0103	49	1	45	10.9066	65	48	3.38795	44	snp	GT:AD:AO:DP:GQ:QA:QR:RO	1/1/1/1	0,40	40	40	34	1588	0	0	0/0	49,0	0	49	99	0	1907	49	0/0	43,0	0	43	99	0	1641	43	1/1	0,38	38	38	99	1454	0	0	1/1	0,11	11	11	1	413	0	0	1/1	0,21	21	21	48	836	0	0	0.063600000000001	0	0	0	0	unambiguous	0	1/1	FALSE	FALSE	FALSE	0	0
chr05	12801341	NA	A	G	3818.98	NA	0	0	10	0.714286	14	113	1X	218	218	0.538095	8.56389	8.98702	1	1	1	60	60	6	1	5.28601	0.973451	0.904762	0	0	0	0	4363	4059	105	67	11.4848	4.02365	46	1	59	3.49071	54	62	10.476	43	snp	GT:AD:AO:DP:GQ:QA:QR:RO	1/1/1/1	0,41	41	41	26	1582	0	0	0/0	60,0	0	60	99	0	2323	60	0/0	45,0	0	45	99	0	1736	45	1/1	0,38	38	38	89	1462	0	0	1/1	0,9	9	9	0	338	0	0	1/1	0,25	25	25	50	981	0	0	0	0	0	0	0	unambiguous	0	1/1	FALSE	FALSE	FALSE	0	0
chr05	12802109	NA	C	G	3610.16	NA	0	0	10	0.714286	14	104	1X	197	197	0.570652	3.0103	5.3706	1	1	1.25	53.3654	60	6	1	2.36876	0.990385	0.913043	0	0	0	0	4132	3563	92	48	4.34659	3.38795	56	1	50	3.34437	54	51	5.3706	41	snp	GT:AD:AO:DP:GQ:QA:QR:RO	1/1/1/1	0,17	17	17	0	679	0	0	0/0	50,0	0	50	99	0	1962	50	0/0	42,0	0	42	99	0	1601	42	1/1	0,47	47	47	99	1874	0	0	1/1	0,12	12	13	17	480	0	0	1/1	0,28	28	28	65	1099	0	0	6.6346	0	0	0	0	unambiguous	0	1/1	FALSE	FALSE	FALSE	0	0
chr05	12803460	NA	C	T	2073.87	NA	0	0	10	0.714286	14	63	1X	179	179	0.271552	4.69922	6.67934	2	1	1	55.7778	60	6	1	2.17063	1	0.905172	0	0	0	0	2488	4600	116	38	8.83536	12.0706	25	1	35	4.69922	28	52	5.70592	64	snp	GT:AD:AO:DP:GQ:QA:QR:RO	1/1/1/1	0,18	18	18	0	721	0	0	0/0	70,0	0	70	99	0	2774	70	0/0	46,0	0	46	99	0	1826	46	1/1	0,21	21	21	39	845	0	0	1/1	0,8	8	8	0	320	0	0	1/1	0,16	16	16	24	602	0	0	4.2222	0	0	0	0	unambiguous	0	1/1	FALSE	FALSE	FALSE	0	0
chr05	12803556	NA	T	C	3126.51	NA	0	0	10	0.714286	14	96	1X	230	230	0.758333	4.45795	4.6308	1	1	1	57.5938	60	6	1	2.69961	0.96875	0.91791	0	0	0	0	3716	5133	134	44	4.45795	15.715	52	1	56	8.80089	40	73	5.34382	61	snp	GT:AD:AO:DP:GQ:QA:QR:RO	1/1/1/1	0,26	26	26	0	1033	0	0	0/0	86,1	1	87	99	41	3294	86	0/0	48,0	0	48	99	0	1839	48	1/1	0,30	30	30	56	1202	0	0	1/1	0,17	17	17	17	602	0	0	1/1	0,22	22	22	32	838	0	0	2.4062	0	0	0	0	unambiguous	0	1/1	FALSE	FALSE	FALSE	0	0.011494252873563218
chr05	12804093	NA	A	G	2917.04	NA	0	0	10	0.714286	14	87	1X	200	200	0.384956	16.2139	3.02952	1	1	1	59.6322	60	6	1	0.041996	1	0.902655	0	0	0	0	3422	4358	113	45	3.23494	5.3355	42	1	36	8.62618	51	51	5.3355	62	snp	GT:AD:AO:DP:GQ:QA:QR:RO	1/1/1/1	0,29	29	29	0	1160	0	0	0/0	66,0	0	66	99	0	2517	66	0/0	47,0	0	47	99	0	1841	47	1/1	0,22	22	22	25	849	0	0	1/1	0,15	15	15	4	602	0	0	1/1	0,21	21	21	22	811	0	0	0.367800000000003	0	0	0	0	unambiguous	0	1/1	FALSE	FALSE	FALSE	0	0
chr05	12804166	NA	T	A	2651.51	NA	0	0	10	0.714286	14	80	1X	200	200	0.333333	3.98746	3.30474	1	1	1	59.825	60	6	1	1.50364	0.975	0.949153	0	0	0	0	3116	4531	118	40	3.0103	6.61715	40	1	39	3.11887	41	53	5.66023	65	snp	GT:AD:AO:DP:GQ:QA:QR:RO	1/1/1/1	0,24	24	24	0	945	0	0	0/0	74,0	0	74	99	0	2888	74	0/0	44,0	0	46	99	0	1643	44	1/1	0,29	29	29	56	1134	0	0	1/1	0,14	14	14	11	543	0	0	1/1	0,13	13	13	8	494	0	0	0.174999999999997	0	0	0	0	unambiguous	0	1/1	FALSE	FALSE	FALSE	0	0
chr05	12804243	NA	T	G	3099.43	NA	0	0	10	0.714286	14	94	1X	207	207	0.408824	4.48875	3.02952	2	1	1	58.7021	60	6	1	0.755383	0.968085	0.920354	0	0	0	0	3692	4409	113	43	4.48875	15.0207	51	1	38	10.4949	56	56	3.02952	57	snp	GT:AD:AO:DP:GQ:QA:QR:RO	1/1/1/1	0,29	29	29	1	1159	0	0	0/0	68,0	0	68	99	0	2647	68	0/0	45,2	2	47	99	82	1762	45	1/1	0,29	29	29	67	1117	0	0	1/1	0,21	21	21	43	818	0	0	1/1	0,13	13	13	1	516	0	0	1.2979	0	0	0	0	unambiguous	0	1/1	FALSE	FALSE	FALSE	0.0425531914893617	0
chr05	12804322	NA	A	C	2703.71	NA	0	0	10	0.714286	14	81	1X	180	180	0.409091	5.18177	3.20771	1	1	1	58.7654	59.8889	6	1	1.6272200000000001	0.975309	0.89899	0	0	0	0	3161	3894	99	47	7.5409	7.94546	34	1	32	10.7579	49	47	3.55865	52	snp	GT:AD:AO:DP:GQ:QA:QR:RO	1/1/1/1	0,25	25	25	0	984	0	0	0/0	51,0	0	51	99	0	2005	51	0/0	48,0	0	48	99	0	1889	48	1/1	0,23	23	23	33	875	0	0	1/1	0,17	17	17	15	658	0	0	1/1	0,16	16	16	12	644	0	0	1.1235	0	0	0	0	unambiguous	0	1/1	FALSE	FALSE	FALSE	0	0
chr05	12804364	NA	A	G	2301.89	NA	0	0	10	0.714286	14	69	1X	174	174	0.328571	3.79707	3.52732	3	1	1	58.3768	60	6	1	0.326217	0.956522	0.895238	0	0	0	0	2723	4081	105	29	6.81824	3.03098	40	1	25	14.3712	44	49	4.02365	56	snp	GT:AD:AO:DP:GQ:QA:QR:RO	1/1/1/1	0,18	18	18	0	711	0	0	0/0	59,0	0	59	99	0	2327	59	0/0	46,0	0	46	99	0	1754	46	1/1	0,27	27	27	54	1073	0	0	1/1	0,10	10	10	0	387	0	0	1/1	0,14	14	14	14	552	0	0	1.6232	0	0	0	0	unambiguous	0	1/1	FALSE	FALSE	FALSE	0	0
chr05	12804416	NA	G	T	2110.26	NA	0	0	10	0.714286	14	63	1X	167	167	0.302885	3.04477	4.34659	2	1	1	60	60	6	1	0.687721	0.984127	0.903846	0	0	0	0	2498	4096	104	38	8.83536	3.34437	25	1	25	8.83536	38	52	3.0103	52	snp	GT:AD:AO:DP:GQ:QA:QR:RO	1/1/1/1	0,16	16	16	0	643	0	0	0/0	64,0	0	64	99	0	2540	64	0/0	40,0	0	40	99	0	1556	40	1/1	0,22	22	22	51	865	0	0	1/1	0,10	10	10	1	410	0	0	1/1	0,15	15	15	30	580	0	0	0	0	0	0	0	unambiguous	0	1/1	FALSE	FALSE	FALSE	0	0
chr05	12804662	NA	C	T	2183.33	NA	0.857143	26.2761	9	0.642857	14	68	1X	183	183	0.316964	6.20364	3.18024	1	1	1	60	59.1391	6	1	0.943356	0.985294	0.921739	0	0	0	0	2642	4491	115	32	3.52123	11.3374	36	1	45	18.4661	23	55	3.48236	60	snp	GT:AD:AO:DP:GQ:QA:QR:RO	1/1/1/1	0,19	19	19	0	732	0	0	0/0	68,0	0	68	99	0	2667	68	0/0	44,0	0	44	99	0	1701	44	0/1	3,18	18	21	80	694	123	3	1/1	0,15	15	15	25	573	0	0	1/1	0,16	16	16	28	643	0	0	0.860900000000001	0	0	3	0	unambiguous	0	1/1	FALSE	TRUE	FALSE	0	0
chr05	12805008	NA	A	G	2648.86	NA	0	0	10	0.714286	14	78	1X	150	150	0.541667	10.1372	10.7311	1	1	1	59.2949	60	6	1	0.916744	0.974359	0.916667	0	0	0	0	3054	2663	72	31	10.1372	12.7819	47	1	40	3.12166	38	33	4.09604	39	snp	GT:AD:AO:DP:GQ:QA:QR:RO	1/1/1/1	0,28	28	28	20	1103	0	0	0/0	46,0	0	46	99	0	1686	46	0/0	26,0	0	26	99	0	977	26	1/1	0,30	30	30	75	1182	0	0	1/1	0,10	10	10	1	373	0	0	1/1	0,10	10	10	15	396	0	0	0.705100000000002	0	0	0	0	unambiguous	0	1/1	FALSE	FALSE	FALSE	0	0
chr05	12805119	NA	T	G	2281.54	NA	0	0	10	0.714286	14	68	1X	134	134	0.515152	4.1599	3.1419	1	1	1	59.5147	60	6	1	0.370907	0.970588	0.924242	0	0	0	0	2635	2504	66	33	3.13803	3.53672	35	1	28	7.60871	40	33	3.0103	33	snp	GT:AD:AO:DP:GQ:QA:QR:RO	1/1/1/1	0,25	25	25	2	998	0	0	0/0	43,0	0	43	99	0	1647	43	0/0	23,0	0	23	99	0	857	23	1/1	0,21	21	21	48	795	0	0	1/1	0,11	11	11	18	418	0	0	1/1	0,11	11	11	18	424	0	0	0.485300000000002	0	0	0	0	unambiguous	0	1/1	FALSE	FALSE	FALSE	0	0
chr05	12805181	NA	T	C	2146.99	NA	0	0	10	0.714286	14	64	1X	131	131	0.477612	5.18177	12.3768	1	1	1	60	60	6	1	1.5608900000000001	0.984375	0.865672	0	0	0	0	2472	2545	67	34	3.55317	3.30199	30	1	32	3.0103	32	37	4.59839	30	snp	GT:AD:AO:DP:GQ:QA:QR:RO	1/1/1/1	0,16	16	16	0	652	0	0	0/0	37,0	0	37	99	0	1413	37	0/0	30,0	0	30	99	0	1132	30	1/1	0,28	28	28	66	1051	0	0	1/1	0,11	11	11	14	414	0	0	1/1	0,9	9	9	8	355	0	0	0	0	0	0	0	unambiguous	0	1/1	FALSE	FALSE	FALSE	0	0
chr05	12805364	NA	A	C	2458.5	NA	0	0	10	0.714286	14	72	1X	164	164	0.391304	4.09604	3.38795	1	1	1	59.0417	60	6	1	3.02216	0.986111	0.902174	0	0	0	0	2842	3472	92	37	3.13094	7.63648	35	1	38	3.49285	34	45	3.10471	47	snp	GT:AD:AO:DP:GQ:QA:QR:RO	1/1/1/1	0,13	13	13	0	525	0	0	0/0	51,0	0	51	99	0	1894	51	0/0	41,0	0	41	99	0	1578	41	1/1	0,28	28	28	65	1107	0	0	1/1	0,16	16	16	29	621	0	0	1/1	0,15	15	15	26	589	0	0	0.958300000000001	0	0	0	0	unambiguous	0	1/1	FALSE	FALSE	FALSE	0	0
chr05	12805397	NA	T	C	1986.06	NA	0	0	10	0.714286	14	59	1X	139	139	0.36875	4.81373	4.74748	1	1	1	56.2542	60	6	1	2.47777	0.983051	0.9125	0	0	0	0	2330	3121	80	35	7.46366	3.11887	24	1	31	3.34154	28	39	3.11887	41	snp	GT:AD:AO:DP:GQ:QA:QR:RO	1/1/1/1	0,12	12	12	0	480	0	0	0/0	46,0	0	46	99	0	1797	46	0/0	34,0	0	34	99	0	1324	34	1/1	0,22	22	22	48	853	0	0	1/1	0,15	15	15	26	595	0	0	1/1	0,10	10	10	11	402	0	0	3.7458	0	0	0	0	unambiguous	0	1/1	FALSE	FALSE	FALSE	0	0
chr05	12805470	NA	A	G	1662.14	NA	0	0	10	0.714286	14	51	1X	135	135	0.303571	3.05288	8.07707	2	1	1	50.2745	58.9881	6	1	1.27297	0.960784	0.928571	0	0	0	0	2012	3279	84	25	3.05288	3.1137	26	1	16	18.3809	35	36	6.73282	48	snp	GT:AD:AO:DP:GQ:QA:QR:RO	1/1/1/1	0,12	12	12	0	474	0	0	0/0	55,0	0	55	99	0	2166	55	0/0	29,0	0	29	99	0	1113	29	1/1	0,20	20	20	48	808	0	0	1/1	0,7	7	7	1	255	0	0	1/1	0,12	12	12	24	475	0	0	8.7136	0	0	0	0	unambiguous	0	1/1	FALSE	FALSE	FALSE	0	0
chr05	12805733	NA	A	G	3301.41	NA	0	0	10	0.714286	14	96	1X	180	180	0.571429	5.27225	3.1137	1	1	1	59.8229	60	6	1	0.311683	0.947917	0.869048	0	0	0	0	3773	3234	84	52	4.45795	3.1137	44	1	53	5.27225	43	44	3.42391	40	snp	GT:AD:AO:DP:GQ:QA:QR:RO	1/1/1/1	0,35	35	35	29	1384	0	0	0/0	50,0	0	50	99	0	1938	50	0/0	34,0	0	34	99	0	1296	34	1/1	0,27	27	27	66	1058	0	0	1/1	0,12	12	12	2	458	0	0	1/1	0,22	22	22	51	873	0	0	0.177100000000003	0	0	0	0	unambiguous	0	1/1	FALSE	FALSE	FALSE	0	0
chr05	12806659	NA	T	C	3176.95	NA	0	0	10	0.714286	14	93	1X	212	212	0.390756	3.22044	7.11603	2	1	1	60.1075	59.7983	6	1	0.961252	0.956989	0.932773	0	0	0	0	3685	4602	119	49	3.59403	5.21827	44	1	42	4.90158	51	59	3.02855	60	snp	GT:AD:AO:DP:GQ:QA:QR:RO	1/1/1/1	0,34	34	34	1	1355	0	0	0/0	67,0	0	67	99	0	2597	67	0/0	52,0	0	52	99	0	2005	52	1/1	0,26	26	26	54	1014	0	0	1/1	0,10	10	10	0	402	0	0	1/1	0,23	23	23	45	914	0	0	0.309200000000004	0	0	0	0	unambiguous	0	1/1	FALSE	FALSE	FALSE	0	0
chr05	12806730	NA	A	C	2768.01	NA	0	0	10	0.714286	14	81	1X	185	185	0.389423	3.03711	3.0103	1	1	1	60.1235	60	6	1	0.0724927	0.950617	0.932692	0	0	0	0	3223	4038	104	44	4.32391	3.0103	37	1	40	3.03711	41	42	11.3621	62	snp	GT:AD:AO:DP:GQ:QA:QR:RO	1/1/1/1	0,33	33	33	3	1345	0	0	0/0	65,0	0	65	99	0	2532	65	0/0	39,0	0	39	99	0	1506	39	1/1	0,17	17	17	13	657	0	0	1/1	0,11	11	11	0	451	0	0	1/1	0,20	20	20	22	770	0	0	0.1235	0	0	0	0	unambiguous	0	1/1	FALSE	FALSE	FALSE	0	0
chr05	12806786	NA	T	C	2853.3	NA	0	0	10	0.714286	14	83	1X	182	182	0.419192	3.03646	12.6832	1	1	1	60.1205	60	6	1	0.644302	0.963855	0.929293	0	0	0	0	3294	3959	99	40	3.24576	4.78696	43	1	42	3.03646	41	40	10.9285	59	snp	GT:AD:AO:DP:GQ:QA:QR:RO	1/1/1/1	0,31	31	31	5	1259	0	0	0/0	64,0	0	64	99	0	2560	64	0/0	35,0	0	35	99	0	1399	35	1/1	0,25	25	25	41	963	0	0	1/1	0,8	8	8	0	314	0	0	1/1	0,19	19	19	23	758	0	0	0.1205	0	0	0	0	unambiguous	0	1/1	FALSE	FALSE	FALSE	0	0
chr05	12807083	NA	T	G	4009.24	NA	0	0	10	0.714286	14	118	1X	223	223	0.475758	6.61715	5.51266	0	1	1	59.4661	60	6	1	0.0113481	0.966102	0.92381	0	0	0	0	4666	3982	105	59	3.0103	7.66346	59	1	63	4.18805	55	55	3.52732	50	snp	GT:AD:AO:DP:GQ:QA:QR:RO	1/1/1/1	0,39	39	39	3	1537	0	0	0/0	66,0	0	66	99	0	2478	66	0/0	39,2	2	41	99	82	1504	39	1/1	0,26	26	26	33	1036	0	0	1/1	0,20	20	20	15	812	0	0	1/1	0,31	31	31	48	1199	0	0	0.533900000000003	0	0	0	0	unambiguous	0	1/1	FALSE	FALSE	FALSE	0.04878048780487805	0
chr05	12807227	NA	A	C	3817.92	NA	0	0	10	0.714286	14	111	1X	203	203	0.603261	3.18637	6.40913	0	1	1	58.6396	60	6	1	0.176724	0.963964	0.923913	0	0	0	0	4347	3563	92	58	3.49937	7.63648	53	1	50	5.3774	61	39	7.63648	53	snp	GT:AD:AO:DP:GQ:QA:QR:RO	1/1/1/1	0,35	35	35	9	1383	0	0	0/0	59,0	0	59	99	0	2331	59	0/0	33,0	0	33	99	0	1232	33	1/1	0,44	44	44	97	1729	0	0	1/1	0,13	13	13	4	497	0	0	1/1	0,19	19	19	22	738	0	0	1.3604	0	0	0	0	unambiguous	0	1/1	FALSE	FALSE	FALSE	0	0
chr05	12807257	NA	T	C	3624.33	NA	0	0	10	0.714286	14	105	1X	187	187	0.640244	3.19643	13.6028	1	1	1	58.3429	60	6	1	0.303445	0.952381	0.926829	0	0	0	0	4115	3224	82	52	3.03098	3.434	53	1	49	4.02365	56	36	5.65844	46	snp	GT:AD:AO:DP:GQ:QA:QR:RO	1/1/1/1	0,33	33	33	32	1289	0	0	0/0	56,0	0	56	99	0	2194	56	0/0	26,0	0	26	99	0	1030	26	1/1	0,43	43	43	99	1697	0	0	1/1	0,10	10	10	2	398	0	0	1/1	0,19	19	19	48	731	0	0	1.6571	0	0	0	0	unambiguous	0	1/1	FALSE	FALSE	FALSE	0	0
chr05	12807934	NA	T	A	3247.45	NA	0	0	10	0.714286	14	98	1X	209	209	0.441441	4.4284	3.18637	1	1	1	59.051	60	6	1	1.70225	0.969388	0.873874	0	0	0	0	3769	4266	111	59	11.8735	3.02986	39	1	48	3.09893	50	55	3.02986	56	snp	GT:AD:AO:DP:GQ:QA:QR:RO	1/1/1/1	0,32	32	32	0	1242	0	0	0/0	56,0	0	56	99	0	2142	56	0/0	55,0	0	55	99	0	2124	55	1/1	0,31	31	31	56	1181	0	0	1/1	0,15	15	15	8	606	0	0	1/1	0,20	20	20	23	740	0	0	0.948999999999998	0	0	0	0	unambiguous	0	1/1	FALSE	FALSE	FALSE	0	0
chr05	12807990	NA	T	G	2646.31	NA	0	0	10	0.714286	14	80	1X	181	181	0.39604	4.74748	4.75178	1	1	1	58.1125	60	6	1	1.40537	0.975	0.920792	0	0	0	0	3101	3920	101	36	4.74748	4.06379	44	1	38	3.44459	42	48	3.54779	53	snp	GT:AD:AO:DP:GQ:QA:QR:RO	1/1/1/1	0,29	29	29	0	1086	0	0	0/0	59,0	0	59	99	0	2264	59	0/0	42,0	0	42	99	0	1656	42	1/1	0,21	21	21	26	843	0	0	1/1	0,15	15	15	8	593	0	0	1/1	0,15	15	15	8	579	0	0	1.8875	0	0	0	0	unambiguous	0	1/1	FALSE	FALSE	FALSE	0	0
chr05	12808398	NA	T	G	3233.92	NA	0	0	10	0.714286	14	96	1X	196	196	0.475862	3.10078	8.56927	1	1	1	57.2083	60	6	1	1.30001	0.979167	0.85	0	0	0	0	3780	3935	100	39	10.339	3.79203	57	1	56	8.80089	40	51	3.09716	49	snp	GT:AD:AO:DP:GQ:QA:QR:RO	1/1/1/1	0,29	29	29	7	1154	0	0	0/0	58,0	0	58	99	0	2257	58	0/0	42,1	1	43	99	37	1678	42	1/1	0,30	30	30	61	1194	0	0	1/1	0,12	12	12	0	456	0	0	1/1	0,24	24	24	43	939	0	0	2.7917	0	0	0	0	unambiguous	0	1/1	FALSE	FALSE	FALSE	0.023255813953488372	0
chr05	12809181	NA	A	C	3691.89	NA	0	0	10	0.714286	14	108	1X	208	208	0.54	3.09072	3.09716	1	1	1	59.6019	60	6	1	2.01727	0.962963	0.91	0	0	0	0	4219	3857	100	51	3.73412	5.18177	57	1	52	3.332	56	48	3.35774	52	snp	GT:AD:AO:DP:GQ:QA:QR:RO	1/1/1/1	0,31	31	31	1	1221	0	0	0/0	57,0	0	57	99	0	2231	57	0/0	43,0	0	43	99	0	1626	43	1/1	0,36	36	36	85	1400	0	0	1/1	0,15	15	15	22	593	0	0	1/1	0,26	26	26	55	1005	0	0	0.398099999999999	0	0	0	0	unambiguous	0	1/1	FALSE	FALSE	FALSE	0	0
chr05	12809901	NA	T	C	3129.8	NA	0	0	10	0.714286	14	90	1X	173	173	0.542169	3.10681	10.5712	1	1	1	60	60	6	1	3.49329	0.966667	0.987952	0	0	0	0	3567	3232	83	44	3.10681	10.5712	46	1	46	3.10681	44	36	6.17594	47	snp	GT:AD:AO:DP:GQ:QA:QR:RO	1/1/1/1	0,33	33	33	22	1317	0	0	0/0	54,0	0	54	99	0	2141	54	0/0	29,0	0	29	99	0	1091	29	1/1	0,24	24	24	53	937	0	0	1/1	0,8	8	8	0	310	0	0	1/1	0,25	25	25	56	1003	0	0	0	0	0	0	0	unambiguous	0	1/1	FALSE	FALSE	FALSE	0	0
chr05	12810088	NA	C	T	3495.25	NA	0	0	10	0.714286	14	105	1X	205	205	0.525	3.19643	13.5202	1	1	1	59.5143	60	6	1	3.62857	0.980952	0.92	0	0	0	0	3999	3876	100	58	5.51266	6.13722	47	1	59	6.50534	46	61	13.5202	39	snp	GT:AD:AO:DP:GQ:QA:QR:RO	1/1/1/1	0,33	33	33	16	1290	0	0	0/0	56,0	0	56	99	0	2178	56	0/0	44,0	0	44	99	0	1698	44	1/1	0,39	39	39	92	1479	0	0	1/1	0,10	10	10	0	384	0	0	1/1	0,23	23	23	44	846	0	0	0.485700000000001	0	0	0	0	unambiguous	0	1/1	FALSE	FALSE	FALSE	0	0
chr05	12810391	NA	A	G	2971.1	NA	0	0	10	0.714286	14	89	1X	188	188	0.449495	8.49998	5.66432	2	1	1	59.5281	60	6	1	0.0874098	0.988764	0.909091	0	0	0	0	3436	3923	99	36	10.0615	4.08507	53	1	50	5.96253	39	51	3.20771	48	snp	GT:AD:AO:DP:GQ:QA:QR:RO	1/1/1/1	0,26	26	26	2	1054	0	0	0/0	58,0	0	58	99	0	2316	58	0/0	41,0	0	41	99	0	1607	41	1/1	0,35	35	35	94	1312	0	0	1/1	0,9	9	9	1	356	0	0	1/1	0,19	19	19	46	714	0	0	0.471899999999998	0	0	0	0	unambiguous	0	1/1	FALSE	FALSE	FALSE	0	0
chr05	12810693	NA	A	G	2657.63	NA	0	0	10	0.714286	14	81	1X	185	185	0	6.2541	5.09825	2	1	1	59.1605	60	6	1	2.58231	0.987654	0.903846	0	0	0	0	3222	4063	104	37	4.32391	7.10269	44	1	36	5.18177	45	54	3.34437	50	snp	GT:AD:AO:DP:GQ:QA:QR:RO	1/1/1/1	0,25	25	25	0	961	0	0	0/0	55,2	2	57	99	82	2157	55	0/0	49,1	1	50	99	41	1906	49	1/1	0,25	25	25	51	999	0	0	1/1	0,9	9	9	0	369	0	0	1/1	0,19	19	19	33	770	0	0	0.839500000000001	0	0	0	0	unambiguous	0	1/1	FALSE	FALSE	FALSE	0.02	0.03508771929824561
chr05	12810726	NA	G	A	3094.02	NA	0	0	10	0.714286	14	92	1X	200	200	0.669565	3.10471	5.02092	2	1	1	59.7174	60	6	1	2.47357	0.978261	0.925926	0	0	0	0	3642	4236	108	45	3.10471	3.332	47	1	38	9.05266	54	61	6.95112	47	snp	GT:AD:AO:DP:GQ:QA:QR:RO	1/1/1/1	0,23	23	23	0	899	0	0	0/0	62,2	2	64	99	74	2460	62	0/0	46,0	0	46	99	0	1776	46	1/1	0,34	34	34	83	1364	0	0	1/1	0,9	9	9	0	352	0	0	1/1	0,24	24	24	53	953	0	0	0.282600000000002	0	0	0	0	unambiguous	0	1/1	FALSE	FALSE	FALSE	0	0.03125
chr05	12814319	NA	A	G	2687.53	NA	0	0	10	0.714286	14	81	1X	172	172	0.445055	5.18177	4.17955	2	1	1	59.7778	60	6	1	0.146466	0.975309	0.956044	0	0	0	0	3098	3508	91	43	3.68051	3.22506	38	1	37	4.32391	44	52	7.04303	39	snp	GT:AD:AO:DP:GQ:QA:QR:RO	1/1/1/1	0,24	24	24	2	931	0	0	0/0	54,0	0	54	99	0	2092	54	0/0	37,0	0	37	99	0	1416	37	1/1	0,23	23	23	58	865	0	0	1/1	0,7	7	7	0	282	0	0	1/1	0,27	27	27	70	1020	0	0	0.222200000000001	0	0	0	0	unambiguous	0	1/1	FALSE	FALSE	FALSE	0	0
chr05	12814947	NA	T	C	3888.26	NA	0	0	10	0.714286	14	114	1X	210	210	0.59375	3.31507	7.44372	0	1	1	59.7368	60	6	1	2.95965	0.964912	0.927083	0	0	0	0	4434	3651	96	52	4.9151	3.10078	62	1	63	5.75321	51	48	3.0103	48	snp	GT:AD:AO:DP:GQ:QA:QR:RO	1/1/1/1	0,43	43	43	13	1690	0	0	0/0	61,0	0	61	99	0	2330	61	0/0	35,0	0	35	99	0	1321	35	1/1	0,25	25	25	35	994	0	0	1/1	0,20	20	20	20	747	0	0	1/1	0,26	26	26	38	1003	0	0	0.263199999999998	0	0	0	0	unambiguous	0	1/1	FALSE	FALSE	FALSE	0	0
chr05	12815250	NA	G	C	3457.03	NA	0	0	10	0.714286	14	100	1X	189	189	0.561798	5.18177	8.49998	1	1	1	59.78	60	6	1	0.40558	0.98	0.921348	0	0	0	0	3960	3466	89	48	3.35774	3.0347	52	1	39	13.5202	61	41	4.20583	48	snp	GT:AD:AO:DP:GQ:QA:QR:RO	1/1/1/1	0,31	31	31	2	1250	0	0	0/0	54,0	0	54	99	0	2097	54	0/0	35,0	0	35	99	0	1369	35	1/1	0,18	18	18	37	679	0	0	1/1	0,13	13	13	22	524	0	0	1/1	0,38	38	38	97	1507	0	0	0.219999999999999	0	0	0	0	unambiguous	0	1/1	FALSE	FALSE	FALSE	0	0
chr05	12815807	NA	A	G	3243.37	NA	0	0	10	0.714286	14	97	1X	209	209	0.433036	5.71904	4.25114	1	1	1	59.0103	60	6	1	2.0953	1	0.857143	0	0	0	0	3770	4282	112	58	11.0918	3.32051	39	1	53	4.82359	44	52	4.25114	60	snp	GT:AD:AO:DP:GQ:QA:QR:RO	1/1/1/1	0,30	30	30	0	1200	0	0	0/0	63,0	0	63	99	0	2418	63	0/0	49,0	0	49	99	0	1864	49	1/1	0,25	25	25	37	923	0	0	1/1	0,16	16	16	10	625	0	0	1/1	0,26	26	26	40	1022	0	0	0.989699999999999	0	0	0	0	unambiguous	0	1/1	FALSE	FALSE	FALSE	0	0
chr05	12815992	NA	A	G	3400.09	NA	0	0	10	0.714286	14	100	1X	190	190	0.555556	3.0103	3.87889	0	1	1	59.75	60	6	1	0.522005	0.98	0.933333	0	0	0	0	3887	3360	90	47	3.79203	4.55446	53	1	51	3.09716	49	45	3.0103	45	snp	GT:AD:AO:DP:GQ:QA:QR:RO	1/1/1/1	0,35	35	35	5	1394	0	0	0/0	59,0	0	59	99	0	2228	59	0/0	31,0	0	31	99	0	1132	31	1/1	0,25	25	25	36	961	0	0	1/1	0,16	16	16	9	604	0	0	1/1	0,24	24	24	33	928	0	0	0.25	0	0	0	0	unambiguous	0	1/1	FALSE	FALSE	FALSE	0	0
chr05	12816739	NA	C	T	3189.61	NA	0	0	10	0.714286	14	99	1X	202	202	0.480583	9.34924	16.1867	1	1	1	59.8081	60	6	1	2.84903	0.969697	0.932039	0	0	0	0	3690	3842	103	45	4.78696	6.5732	54	1	55	5.66432	44	57	5.56125	46	snp	GT:AD:AO:DP:GQ:QA:QR:RO	1/1/1/1	0,35	35	35	13	1306	0	0	0/0	65,0	0	65	99	0	2446	65	0/0	38,0	0	38	99	0	1396	38	1/1	0,25	25	25	45	941	0	0	1/1	0,14	14	14	0	520	0	0	1/1	0,25	25	25	45	923	0	0	0.191899999999997	0	0	0	0	unambiguous	0	1/1	FALSE	FALSE	FALSE	0	0
chr05	12817289	NA	A	T	2638.28	NA	0	0	10	0.714286	14	80	1X	178	178	0.408163	3.0103	3.36483	1	1	1	59.9625	60	6	1	1.25919	0.9625	0.867347	0	0	0	0	3068	3784	98	42	3.44459	8.68272	38	1	42	3.44459	38	50	3.09893	48	snp	GT:AD:AO:DP:GQ:QA:QR:RO	1/1/1/1	0,26	26	26	0	1012	0	0	0/0	61,0	0	61	99	0	2348	61	0/0	37,0	0	37	99	0	1436	37	1/1	0,24	24	24	37	898	0	0	1/1	0,14	14	14	7	552	0	0	1/1	0,16	16	16	13	606	0	0	0.0375000000000014	0	0	0	0	unambiguous	0	1/1	FALSE	FALSE	FALSE	0	0
chr05	12818051	NA	C	T	3119.25	NA	0	0	10	0.714286	14	92	1X	189	189	0.474227	3.38795	11.0918	1	1	1	60	60	6	1	2.06899	0.945652	0.896907	0	0	0	0	3592	3723	97	53	7.63648	3.03269	39	1	53	7.63648	39	54	5.71904	43	snp	GT:AD:AO:DP:GQ:QA:QR:RO	1/1/1/1	0,31	31	31	10	1209	0	0	0/0	64,0	0	64	99	0	2486	64	0/0	33,0	0	33	99	0	1237	33	1/1	0,30	30	30	61	1157	0	0	1/1	0,10	10	10	0	390	0	0	1/1	0,21	21	21	34	836	0	0	0	0	0	0	0	unambiguous	0	1/1	FALSE	FALSE	FALSE	0	0
chr05	12818115	NA	T	G	2629.26	NA	0	0	10	0.714286	14	77	1X	160	160	0.463855	3.26411	3.03646	1	1	1	60	60	6	1	1.12866	1	0.915663	0	0	0	0	3027	3125	83	39	3.0385	6.17594	38	1	44	6.42261	33	34	8.89682	49	snp	GT:AD:AO:DP:GQ:QA:QR:RO	1/1/1/1	0,25	25	25	6	999	0	0	0/0	56,0	0	56	99	0	2068	56	0/0	27,0	0	27	99	0	1057	27	1/1	0,26	26	26	53	1041	0	0	1/1	0,8	8	8	0	298	0	0	1/1	0,18	18	18	29	689	0	0	0	0	0	0	0	unambiguous	0	1/1	FALSE	FALSE	FALSE	0	0
chr05	12818140	NA	A	G	2603.19	NA	0	0	10	0.714286	14	75	1X	157	157	0.457317	3.03925	3.11623	1	1	1	60	60	6	1	1.65078	0.986667	0.939024	0	0	0	0	3001	3262	82	37	3.03925	4.70511	38	1	46	11.3777	29	35	6.82362	47	snp	GT:AD:AO:DP:GQ:QA:QR:RO	1/1/1/1	0,27	27	27	8	1096	0	0	0/0	52,0	0	52	99	0	2079	52	0/0	30,0	0	30	99	0	1183	30	1/1	0,24	24	24	46	959	0	0	1/1	0,7	7	7	0	275	0	0	1/1	0,17	17	17	25	671	0	0	0	0	0	0	0	unambiguous	0	1/1	FALSE	FALSE	FALSE	0	0
chr05	12818162	NA	A	G	2442.36	NA	0	0	10	0.714286	14	72	1X	154	154	0.439024	3.49285	3.0103	1	1	1	60	60	6	1	1.29743	0.986111	0.914634	0	0	0	0	2815	3125	82	37	3.13094	3.0103	35	1	39	4.09604	33	36	5.65844	46	snp	GT:AD:AO:DP:GQ:QA:QR:RO	1/1/1/1	0,27	27	27	7	1050	0	0	0/0	52,0	0	52	99	0	1974	52	0/0	30,0	0	30	99	0	1151	30	1/1	0,20	20	20	33	791	0	0	1/1	0,6	6	6	0	246	0	0	1/1	0,19	19	19	30	728	0	0	0	0	0	0	0	unambiguous	0	1/1	FALSE	FALSE	FALSE	0	0
chr05	12818918	NA	G	T	2717.5	NA	0	0	4	0.285714	14	81	1X	191	191	1.50459	3.68051	8.06391	0	1	1	60	59.5455	6	1	4.91695	0.888889	0.963636	0	0	0	0	3153	4278	110	37	4.32391	3.32615	44	1	41	3.03711	40	54	3.08926	56	snp	GT:AD:AO:DP:GQ:QA:QR:RO	0/0/0/0	40,0	0	40	21	0	1576	40	1/1	1,49	49	50	99	1943	41	1	1/1	0,32	32	32	99	1210	0	0	0/0	29,0	0	29	59	0	1128	29	0/0	18,0	0	18	26	0	690	18	0/0	22,0	0	22	38	0	843	22	0.454500000000003	0	0	0	0	unambiguous	0	0/0	FALSE	FALSE	FALSE	1	0.98
chr05	12819056	NA	A	G	2736.26	NA	0	0	10	0.714286	14	80	1X	149	149	0.57971	5.72464	3.04177	0	1	1	58.275	59.5652	6	1	0.656555	0.9875	0.898551	0	0	0	0	3148	2737	69	46	6.91895	14.3712	34	1	31	11.8048	49	29	6.81824	40	snp	GT:AD:AO:DP:GQ:QA:QR:RO	1/1/1/1	0,27	27	27	6	1069	0	0	0/0	45,0	0	45	99	0	1800	45	0/0	24,0	0	24	99	0	937	24	1/1	0,21	21	21	36	826	0	0	1/1	0,11	11	11	6	433	0	0	1/1	0,21	21	21	36	820	0	0	1.2902	0	0	0	0	unambiguous	0	1/1	FALSE	FALSE	FALSE	0	0
chr05	12819220	NA	A	C	2396.05	NA	0	0	10	0.714286	14	69	1X	137	137	0.507353	10.0912	4.1599	1	1	1	59.4203	59.2941	6	1	2.92122	0.927536	0.941176	0	0	0	0	2755	2648	68	29	6.81824	5.05404	40	1	28	8.32883	41	25	13.3567	43	snp	GT:AD:AO:DP:GQ:QA:QR:RO	1/1/1/1	0,25	25	25	13	1000	0	0	0/0	43,0	0	43	99	0	1671	43	0/0	25,0	0	25	99	0	977	25	1/1	0,27	27	27	63	1066	0	0	1/1	0,4	4	4	0	164	0	0	1/1	0,13	13	13	21	525	0	0	0.126199999999997	0	0	0	0	unambiguous	0	1/1	FALSE	FALSE	FALSE	0	0
chr05	12819813	NA	T	C	2943.76	NA	0	0	10	0.714286	14	85	1X	179	179	0.452128	4.26209	5.32038	1	1	1	59.7765	60	6	1	0.982634	0.964706	0.93617	0	0	0	0	3386	3721	94	39	4.26209	3.84193	46	1	42	3.03585	43	44	3.84193	50	snp	GT:AD:AO:DP:GQ:QA:QR:RO	1/1/1/1	0,20	20	20	0	799	0	0	0/0	60,0	0	60	99	0	2370	60	0/0	34,0	0	34	99	0	1351	34	1/1	0,27	27	27	53	1091	0	0	1/1	0,12	12	12	7	470	0	0	1/1	0,26	26	26	50	1026	0	0	0.223500000000001	0	0	0	0	unambiguous	0	1/1	FALSE	FALSE	FALSE	0	0
chr05	12819982	NA	T	C	2982.64	NA	0	0	10	0.714286	14	87	1X	164	164	0.564935	7.22845	3.0385	1	1	1	59.7931	59.961	6	1	3.40042	0.977011	0.922078	0	0	0	0	3398	2981	77	47	4.23331	3.0385	40	1	50	7.22845	37	46	9.35551	31	snp	GT:AD:AO:DP:GQ:QA:QR:RO	1/1/1/1	0,25	25	25	15	983	0	0	0/0	49,0	0	49	99	0	1925	49	0/0	28,0	0	28	99	0	1056	28	1/1	0,28	28	28	68	1088	0	0	1/1	0,5	5	5	0	186	0	0	1/1	0,29	29	29	71	1141	0	0	0.167899999999996	0	0	0	0	unambiguous	0	1/1	FALSE	FALSE	FALSE	0	0
chr05	12820188	NA	T	C	3543	NA	0	0	10	0.714286	14	103	1X	213	213	0.468182	10.621	9.40627	1	1	1	59.8738	60	6	1	2.43284	0.980583	0.9	0	0	0	0	4095	4286	110	44	7.75381	4.2737	59	1	59	7.75381	44	59	4.2737	51	snp	GT:AD:AO:DP:GQ:QA:QR:RO	1/1/1/1	0,36	36	36	11	1440	0	0	0/0	66,0	0	66	99	0	2564	66	0/0	44,0	0	44	99	0	1722	44	1/1	0,27	27	27	47	1071	0	0	1/1	0,14	14	14	0	566	0	0	1/1	0,26	26	26	44	1018	0	0	0.126199999999997	0	0	0	0	unambiguous	0	1/1	FALSE	FALSE	FALSE	0	0
chr05	12820260	NA	T	C	4206.06	NA	0	0	10	0.714286	14	121	1X	236	236	0.526087	3.02825	3.93554	1	1	1	59.4628	60	6	1	1.98097	0.991736	0.921739	0	0	0	0	4826	4471	115	65	4.46393	3.02918	56	1	73	14.2266	48	56	3.18024	59	snp	GT:AD:AO:DP:GQ:QA:QR:RO	1/1/1/1	0,38	38	38	1	1528	0	0	0/0	74,0	0	74	99	0	2893	74	0/0	41,0	0	41	99	0	1578	41	1/1	0,30	30	30	62	1172	0	0	1/1	0,24	24	24	44	967	0	0	1/1	0,29	29	29	59	1159	0	0	0.537199999999999	0	0	0	0	unambiguous	0	1/1	FALSE	FALSE	FALSE	0	0
chr05	12820430	NA	A	C	3361.6	NA	0	0	10	0.714286	14	98	1X	187	187	0.550562	5.22609	4.98658	1	1	1	60	60	6	1	1.90983	0.969388	0.921348	0	0	0	0	3840	3501	89	44	5.22609	3.22989	54	1	48	3.09893	50	40	4.98658	49	snp	GT:AD:AO:DP:GQ:QA:QR:RO	1/1/1/1	0,27	27	27	14	1067	0	0	0/0	59,0	0	59	99	0	2331	59	0/0	30,0	0	30	99	0	1170	30	1/1	0,35	35	35	86	1363	0	0	1/1	0,11	11	11	1	419	0	0	1/1	0,25	25	25	56	991	0	0	0	0	0	0	0	unambiguous	0	1/1	FALSE	FALSE	FALSE	0	0
chr05	12820435	NA	A	T	3111.1	NA	0	0	10	0.714286	14	95	1X	187	187	0.516304	3.21602	7.63648	1	1	1	60	60	6	1	2.04042	0.968421	0.934783	0	0	0	0	3564	3617	92	45	3.58174	3.38795	50	1	48	3.03316	47	43	3.86001	49	snp	GT:AD:AO:DP:GQ:QA:QR:RO	1/1/1/1	0,26	26	26	0	977	0	0	0/0	61,0	0	61	99	0	2413	61	0/0	31,0	0	31	99	0	1204	31	1/1	0,33	33	33	76	1227	0	0	1/1	0,11	11	11	10	423	0	0	1/1	0,25	25	25	52	937	0	0	0	0	0	0	0	unambiguous	0	1/1	FALSE	FALSE	FALSE	0	0
chr05	12820562	NA	A	G	3808.1	NA	0	0	10	0.714286	14	110	1X	203	203	0.591398	4.98437	5.83555	0	1	1	59.7909	59.9247	6	1	0.330815	0.963636	0.860215	0	0	0	0	4346	3431	93	65	10.9066	17.6035	45	1	53	3.32615	57	50	4.15441	43	snp	GT:AD:AO:DP:GQ:QA:QR:RO	1/1/1/1	0,33	33	33	4	1306	0	0	0/0	50,0	0	50	99	0	1809	50	0/0	43,0	0	43	99	0	1622	43	1/1	0,32	32	32	59	1279	0	0	1/1	0,19	19	19	20	761	0	0	1/1	0,26	26	26	41	1000	0	0	0.133800000000001	0	0	0	0	unambiguous	0	1/1	FALSE	FALSE	FALSE	0	0
chr05	12820782	NA	G	T	3645.26	NA	0	0	10	0.714286	14	106	1X	213	213	0.495327	12.9253	3.03059	1	1	1	59.4906	60	6	1	3.3738	0.971698	0.915888	0	0	0	0	4200	4191	107	61	8.25461	3.51765	45	1	55	3.33807	51	62	8.8753	45	snp	GT:AD:AO:DP:GQ:QA:QR:RO	1/1/1/1	0,30	30	30	0	1185	0	0	0/0	68,0	0	68	99	0	2713	68	0/0	39,0	0	39	99	0	1478	39	1/1	0,31	31	31	63	1218	0	0	1/1	0,15	15	15	15	598	0	0	1/1	0,30	30	30	60	1199	0	0	0.509399999999999	0	0	0	0	unambiguous	0	1/1	FALSE	FALSE	FALSE	0	0
chr05	12823616	NA	C	T	2193.97	NA	0.509434	3.05127	3	0.214286	14	70	1X	188	188	2.13187	4.12706	4.18805	1	1	1	60	59.9237	6	1	3.6115	0.928571	0.957627	0	0	0	0	2740	4719	118	35	3.0103	4.85053	35	1	33	3.50664	37	59	3.0103	59	snp	GT:AD:AO:DP:GQ:QA:QR:RO	0/0/0/0	24,0	0	24	16	0	971	24	0/1	26,27	27	53	99	1054	1044	26	1/1	1,43	43	44	99	1686	41	1	0/0	29,0	0	29	73	0	1149	29	0/0	6,0	0	6	0	0	242	6	0/0	32,0	0	32	82	0	1272	32	0.0763000000000034	0	0	0	0	ambiguous	0	0/0	FALSE	FALSE	FALSE	0.9772727272727273	0.5094339622641509
chr05	12825210	NA	G	C	3455.8	NA	0	0	10	0.714286	14	99	1X	203	203	0.475962	3.20771	3.09382	2	1	1	58.6263	60	6	1	0.369449	0.979798	0.923077	0	0	0	0	3962	4043	104	48	3.20771	3.09382	51	1	48	3.20771	51	62	11.3621	42	snp	GT:AD:AO:DP:GQ:QA:QR:RO	1/1/1/1	0,24	24	24	1	958	0	0	0/0	61,0	0	61	99	0	2398	61	0/0	43,0	0	43	99	0	1645	43	1/1	0,33	33	33	91	1327	0	0	1/1	0,10	10	10	2	396	0	0	1/1	0,32	32	32	88	1281	0	0	1.3737	0	0	0	0	unambiguous	0	1/1	FALSE	FALSE	FALSE	0	0
chr05	12827509	NA	T	G	3456.97	NA	0.875	12.7819	9	0.642857	14	99	1X	191	191	0.561111	14.6134	4.17955	0	1	1.25	56.7778	59.3846	6	1	5.42581	1	0.879121	0	0	0	0	3969	3554	91	52	3.55865	4.94315	47	1	46	4.08507	53	47	3.22506	44	snp	GT:AD:AO:DP:GQ:QA:QR:RO	1/1/1/1	0,36	36	36	24	1432	0	0	0/0	51,0	0	51	99	0	1997	51	0/0	39,0	0	39	99	0	1516	39	1/1	0,27	27	27	60	1077	0	0	0/1	1,7	7	8	54	279	41	1	1/1	0,29	29	30	66	1181	0	0	2.6068	0	0	0	1	unambiguous	0	1/1	FALSE	FALSE	TRUE	0	0
chr05	12827534	NA	G	T	3734.27	NA	0	0	10	0.714286	14	108	1X	210	210	0.529412	6.95112	6.07591	1	1	1	57.5926	60	6	1	4.76801	0.990741	0.901961	0	0	0	0	4271	3979	102	54	3.0103	5.13919	54	1	47	6.95112	61	55	4.37279	47	snp	GT:AD:AO:DP:GQ:QA:QR:RO	1/1/1/1	0,37	37	37	21	1457	0	0	0/0	56,0	0	56	99	0	2144	56	0/0	46,0	0	46	99	0	1835	46	1/1	0,33	33	33	74	1301	0	0	1/1	0,8	8	8	0	319	0	0	1/1	0,30	30	30	65	1194	0	0	2.4074	0	0	0	0	unambiguous	0	1/1	FALSE	FALSE	FALSE	0	0
chr05	12829081	NA	A	G	2950.81	NA	0.777778	9.04217	9	0.642857	14	87	1X	190	190	0.440594	6.03039	10.621	1	1	1	59.7241	59.8738	6	1	2.49067	0.965517	0.912621	0	0	0	0	3406	4099	103	49	6.03039	4.04333	38	1	47	4.23331	40	57	5.56125	46	snp	GT:AD:AO:DP:GQ:QA:QR:RO	1/1/1/1	0,21	21	21	0	808	0	0	0/0	64,0	0	64	99	0	2550	64	0/0	37,0	0	37	99	0	1467	37	1/1	0,36	36	36	90	1452	0	0	0/1	2,7	7	9	84	269	82	2	1/1	0,23	23	23	51	877	0	0	0.149700000000003	0	0	0	2	unambiguous	0	1/1	FALSE	FALSE	TRUE	0	0
chr05	12829112	NA	T	C	2956.49	NA	0	0	10	0.714286	14	87	1X	185	185	0.443878	6.03039	10.1895	2	1	1	60	60	6	1	1.29138	0.965517	0.887755	0	0	0	0	3411	3863	98	55	16.2139	3.36483	32	1	47	4.23331	40	53	4.4284	45	snp	GT:AD:AO:DP:GQ:QA:QR:RO	1/1/1/1	0,22	22	22	1	875	0	0	0/0	60,0	0	60	99	0	2366	60	0/0	38,0	0	38	99	0	1497	38	1/1	0,37	37	37	98	1433	0	0	1/1	0,7	7	7	0	283	0	0	1/1	0,21	21	21	49	820	0	0	0	0	0	0	0	unambiguous	0	1/1	FALSE	FALSE	FALSE	0	0
chr05	12831289	NA	G	C	2660.75	NA	0	0	10	0.714286	14	79	1X	183	183	0.379808	5.23675	3.09382	1	1	1	59.6076	60	6	1	0.330885	0.949367	0.942308	0	0	0	0	3107	4084	104	41	3.25768	8.35546	38	1	34	6.33623	45	47	5.09825	57	snp	GT:AD:AO:DP:GQ:QA:QR:RO	1/1/1/1	0,23	23	23	0	911	0	0	0/0	58,0	0	58	99	0	2267	58	0/0	46,0	0	46	99	0	1817	46	1/1	0,30	30	30	69	1183	0	0	1/1	0,12	12	12	15	484	0	0	1/1	0,14	14	14	21	529	0	0	0.392400000000002	0	0	0	0	unambiguous	0	1/1	FALSE	FALSE	FALSE	0	0
chr05	12832770	NA	G	A	3059.19	NA	0	0	10	0.714286	14	92	1X	205	205	0.40708	3.38795	7.33403	2	1	1	59.9783	60	6	1	0.755383	0.98913	0.938053	0	0	0	0	3547	4340	113	48	3.38795	5.3355	44	1	50	4.52089	42	52	4.56684	61	snp	GT:AD:AO:DP:GQ:QA:QR:RO	1/1/1/1	0,27	27	27	0	1054	0	0	0/0	71,0	0	71	99	0	2716	71	0/0	42,0	0	42	99	0	1624	42	1/1	0,31	31	31	73	1184	0	0	1/1	0,13	13	13	2	505	0	0	1/1	0,21	21	21	43	804	0	0	0.0217000000000027	0	0	0	0	unambiguous	0	1/1	FALSE	FALSE	FALSE	0	0
chr05	12833049	NA	G	A	2989.86	NA	0	0	10	0.714286	14	88	1X	185	185	0.453608	3.40511	3.21178	1	1	1	59.4091	59.6598	6	1	2.74859	0.977273	0.927835	0	0	0	0	3465	3817	97	52	9.32731	5.71904	36	1	36	9.32731	52	55	6.79359	42	snp	GT:AD:AO:DP:GQ:QA:QR:RO	1/1/1/1	0,35	35	35	12	1378	0	0	0/0	60,0	0	60	99	0	2386	60	0/0	37,0	0	37	99	0	1431	37	1/1	0,17	17	17	20	670	0	0	1/1	0,11	11	11	0	435	0	0	1/1	0,25	25	25	44	982	0	0	0.250699999999995	0	0	0	0	unambiguous	0	1/1	FALSE	FALSE	FALSE	0	0
chr05	12833472	NA	T	C	4539.85	NA	0	0	10	0.714286	14	133	1X	306	306	0.444444	7.72876	3.0103	1	1	1.5	59.3985	59.4506	6	1	0.685143	0.962406	0.901235	0	0	0	0	5298	6207	162	71	4.33278	10.7311	62	1	81	16.7412	52	90	7.3532400000000004	72	snp	GT:AD:AO:DP:GQ:QA:QR:RO	1/1/1/1	0,53	53	61	8	2117	0	0	0/0	91,0	0	91	99	0	3517	91	0/0	71,0	0	71	99	0	2690	71	1/1	0,39	39	39	60	1587	0	0	1/1	0,20	20	23	0	788	0	0	1/1	0,21	21	21	5	806	0	0	0.0521000000000029	0	0	0	0	unambiguous	0	1/1	FALSE	FALSE	FALSE	0	0
chr05	12834347	NA	A	G	3176.7	NA	0	0	10	0.714286	14	94	1X	190	190	0.489583	3.84193	3.37221	1	1	1	59.8085	60	6	1	1.44902	0.968085	0.9375	0	0	0	0	3668	3769	96	56	10.4949	3.8246000000000002	38	1	42	5.32038	52	51	3.8246000000000002	45	snp	GT:AD:AO:DP:GQ:QA:QR:RO	1/1/1/1	0,35	35	35	1	1334	0	0	0/0	47,0	0	47	99	0	1842	47	0/0	49,0	0	49	99	0	1927	49	1/1	0,22	22	22	39	851	0	0	1/1	0,15	15	15	18	602	0	0	1/1	0,22	22	22	39	881	0	0	0.191499999999998	0	0	0	0	unambiguous	0	1/1	FALSE	FALSE	FALSE	0	0
chr05	12834653	NA	A	G	1904.78	NA	0	0	10	0.714286	14	57	1X	131	131	0.385135	3.35316	3.12768	1	1	1	58.7018	60	6	1	2.31805	0.982456	0.891892	0	0	0	0	2214	2863	74	27	3.35316	19.9126	30	1	32	4.877	25	29	10.5224	45	snp	GT:AD:AO:DP:GQ:QA:QR:RO	1/1/1/1	0,11	11	11	0	447	0	0	0/0	40,0	0	40	99	0	1550	40	0/0	34,0	0	34	99	0	1313	34	1/1	0,24	24	24	57	925	0	0	1/1	0,9	9	9	11	332	0	0	1/1	0,13	13	13	23	510	0	0	1.2982	0	0	0	0	unambiguous	0	1/1	FALSE	FALSE	FALSE	0	0
chr05	12835725	NA	C	G	3320.5	NA	0	0	10	0.714286	14	100	1X	234	234	0.58	3.0103	6.18648	2	1	1	59.74	60	6	1	2.7017	0.96	0.932836	0	0	0	0	3879	5257	134	57	7.26639	3.07512	43	1	55	5.18177	45	64	3.59368	70	snp	GT:AD:AO:DP:GQ:QA:QR:RO	1/1/1/1	0,35	35	35	0	1373	0	0	0/0	74,1	1	75	99	22	2911	74	0/0	60,0	0	60	99	0	2346	60	1/1	0,23	23	23	37	867	0	0	1/1	0,8	8	8	0	320	0	0	1/1	0,33	33	33	67	1297	0	0	0.259999999999998	0	0	0	0	unambiguous	0	1/1	FALSE	FALSE	FALSE	0	0.013333333333333334
chr05	12836496	NA	A	T	3377.05	NA	0	0	10	0.714286	14	102	1X	212	212	0.405714	3.7767	3.32615	1	1	1	58.568600000000004	59.9455	6	1	1.54478	0.990196	0.936364	0	0	0	0	3937	4270	110	52	3.09546	3.32615	50	1	44	7.18293	58	48	6.87947	62	snp	GT:AD:AO:DP:GQ:QA:QR:RO	1/1/1/1	0,32	32	32	0	1215	0	0	0/0	70,0	0	70	99	0	2690	70	0/0	40,1	1	41	99	37	1580	40	1/1	0,29	29	29	53	1097	0	0	1/1	0,14	14	14	8	557	0	0	1/1	0,26	26	26	44	1031	0	0	1.3769	0	0	0	0	unambiguous	0	1/1	FALSE	FALSE	FALSE	0.024390243902439025	0
chr05	12836690	NA	G	T	2769.41	NA	0	0	10	0.714286	14	84	1X	168	168	0.5	3.0103	3.1137	1	1	1	60	60	6	1	3.49691	1	0.904762	0	0	0	0	3178	3244	84	43	3.1137	3.1137	41	1	45	3.94093	39	40	3.42391	44	snp	GT:AD:AO:DP:GQ:QA:QR:RO	1/1/1/1	0,31	31	31	15	1175	0	0	0/0	55,0	0	55	99	0	2144	55	0/0	29,0	0	29	99	0	1100	29	1/1	0,25	25	25	52	964	0	0	1/1	0,9	9	9	0	323	0	0	1/1	0,19	19	19	34	716	0	0	0	0	0	0	0	unambiguous	0	1/1	FALSE	FALSE	FALSE	0	0
chr05	12836805	NA	A	G	3073.38	NA	0	0	10	0.714286	14	93	1X	185	185	1.07586	9.75821	5.3706	1	1	1	60	60	6	1	4.70669	0.978495	0.913043	0	0	0	0	3573	3559	92	47	3.03365	3.38795	46	1	36	13.3073	57	33	18.9659	59	snp	GT:AD:AO:DP:GQ:QA:QR:RO	1/1/1/1	0,37	37	37	20	1419	0	0	0/0	63,1	1	64	99	41	2469	63	0/0	29,0	0	29	99	0	1090	29	1/1	0,30	30	30	65	1159	0	0	1/1	0,7	7	7	0	260	0	0	1/1	0,18	18	18	28	694	0	0	0	0	0	0	0	unambiguous	0	1/1	FALSE	FALSE	FALSE	0	0.015625
chr05	12836818	NA	G	T	3241.03	NA	0	0	10	0.714286	14	96	1X	192	192	1.03871	13.9581	5.27225	1	1	1	60	60	6	1	4.61844	0.96875	0.916667	0	0	0	0	3760	3821	96	46	3.37221	3.10078	50	1	39	10.339	57	38	12.0581	58	snp	GT:AD:AO:DP:GQ:QA:QR:RO	1/1/1/1	0,38	38	38	20	1458	0	0	0/0	65,1	1	66	99	41	2593	65	0/0	31,0	0	31	99	0	1228	31	1/1	0,35	35	35	78	1381	0	0	1/1	0,6	6	6	0	246	0	0	1/1	0,16	16	16	21	634	0	0	0	0	0	0	0	unambiguous	0	1/1	FALSE	FALSE	FALSE	0	0.015151515151515152
chr05	12837845	NA	A	G	3561.46	NA	0	0	10	0.714286	14	101	1X	177	177	0.664474	3.0318	19.4678	1	1	1	59.0297	59.9079	6	1	4.23806	0.950495	0.894737	0	0	0	0	4019	2937	76	51	3.0318	10.3247	50	1	51	3.0318	50	36	3.46745	40	snp	GT:AD:AO:DP:GQ:QA:QR:RO	1/1/1/1	0,38	38	38	39	1536	0	0	0/0	45,0	0	45	99	0	1756	45	0/0	31,0	0	31	99	0	1181	31	1/1	0,31	31	31	85	1223	0	0	1/1	0,3	3	3	0	106	0	0	1/1	0,29	29	29	79	1154	0	0	0.8782	0	0	0	0	unambiguous	0	1/1	FALSE	FALSE	FALSE	0	0
chr05	12838434	NA	G	A	3333.28	NA	0	0	10	0.714286	14	99	1X	194	194	0.521053	12.6832	10.4949	1	1	1	59.7172	59.8085	6	1	5.61265	0.989899	0.882979	0	0	0	0	3823	3631	94	52	3.55865	14.1911	47	1	61	14.6134	38	52	5.32038	42	snp	GT:AD:AO:DP:GQ:QA:QR:RO	1/1/1/1	0,39	39	39	25	1520	0	0	0/0	51,0	0	51	99	0	1986	51	0/0	43,0	0	44	99	0	1645	43	1/1	0,37	37	37	88	1403	0	0	1/1	0,7	7	7	0	275	0	0	1/1	0,16	16	16	24	625	0	0	0.0913000000000039	0	0	0	0	unambiguous	0	1/1	FALSE	FALSE	FALSE	0	0
chr05	12838860	NA	T	C	3808.1	NA	0	0	10	0.714286	14	113	1X	199	199	0.905556	8.56389	6.64625	0	1	1	58.9381	60	6	1	1.42282	1	0.94186	0	0	0	0	4412	3297	86	61	4.56684	3.41429	52	1	51	5.3355	62	38	5.53527	48	snp	GT:AD:AO:DP:GQ:QA:QR:RO	1/1/1/1	0,31	31	31	7	1216	0	0	0/0	50,2	2	52	99	78	1939	50	0/0	36,0	0	36	99	0	1358	36	1/1	0,28	28	28	53	1130	0	0	1/1	0,21	21	21	32	786	0	0	1/1	0,31	31	31	62	1202	0	0	1.0619	0	0	0	0	unambiguous	0	1/1	FALSE	FALSE	FALSE	0	0.038461538461538464
chr05	12839049	NA	A	G	3620.85	NA	0	0	10	0.714286	14	107	1X	187	187	0.66875	8.8753	9.95901	0	1	1	58.5794	60	6	1	2.9156	0.971963	0.8875	0	0	0	0	4122	3008	80	54	3.03059	6.91895	53	1	52	3.19295	55	48	9.95901	32	snp	GT:AD:AO:DP:GQ:QA:QR:RO	1/1/1/1	0,33	33	33	13	1311	0	0	0/0	54,0	0	54	99	0	2024	54	0/0	26,0	0	26	99	0	984	26	1/1	0,32	32	32	68	1218	0	0	1/1	0,14	14	14	14	505	0	0	1/1	0,28	28	28	56	1088	0	0	1.4206	0	0	0	0	unambiguous	0	1/1	FALSE	FALSE	FALSE	0	0
chr05	12839560	NA	T	G	2587.36	NA	0	0	10	0.714286	14	79	1X	190	190	0.355856	3.03779	3.49937	3	1	1	59.6329	60	6	1	3.16942	1	0.90991	0	0	0	0	3022	4351	111	34	6.33623	3.96888	45	1	38	3.25768	41	48	7.41193	63	snp	GT:AD:AO:DP:GQ:QA:QR:RO	1/1/1/1	0,24	24	24	0	916	0	0	0/0	67,0	0	67	99	0	2639	67	0/0	44,0	0	44	99	0	1712	44	1/1	0,29	29	29	59	1106	0	0	1/1	0,9	9	9	0	361	0	0	1/1	0,17	17	17	23	639	0	0	0.367100000000001	0	0	0	0	unambiguous	0	1/1	FALSE	FALSE	FALSE	0	0
chr05	12840078	NA	T	G	3339.57	NA	0	0	10	0.714286	14	97	1X	206	206	0.444954	3.03269	3.98647	1	1	1	59.732	60	6	1	2.094	1	0.93578	0	0	0	0	3850	4097	109	46	3.56996	3.98647	51	1	44	4.82359	53	49	5.42083	60	snp	GT:AD:AO:DP:GQ:QA:QR:RO	1/1/1/1	0,26	26	26	0	1035	0	0	0/0	70,0	0	70	99	0	2599	70	0/0	39,0	0	39	99	0	1498	39	1/1	0,27	27	27	45	1044	0	0	1/1	0,16	16	16	12	636	0	0	1/1	0,28	28	28	48	1135	0	0	0.268000000000001	0	0	0	0	unambiguous	0	1/1	FALSE	FALSE	FALSE	0	0
chr05	12840661	NA	C	A	3338.49	NA	0	0	10	0.714286	14	98	1X	201	201	0.475728	6.20103	7.75381	1	1	1	59.9796	60	6	1	5.13395	0.94898	0.893204	0	0	0	0	3823	4095	103	47	3.36483	7.75381	51	1	48	3.09893	50	42	10.621	61	snp	GT:AD:AO:DP:GQ:QA:QR:RO	1/1/1/1	0,43	43	43	22	1725	0	0	0/0	68,0	0	68	99	0	2703	68	0/0	35,0	0	35	99	0	1392	35	1/1	0,26	26	26	47	996	0	0	1/1	0,7	7	7	0	275	0	0	1/1	0,22	22	22	35	827	0	0	0.0204000000000022	0	0	0	0	unambiguous	0	1/1	FALSE	FALSE	FALSE	0	0
chr05	12840898	NA	T	C	2989.38	NA	0	0	10	0.714286	14	88	1X	192	192	0.450847	3.109	7.10269	2	1	1	59.3409	60	6	1	1.52227	0.965909	0.884615	0	0	0	0	3489	4076	104	42	3.40511	13.116	46	1	41	3.89863	47	46	6.01695	58	snp	GT:AD:AO:DP:GQ:QA:QR:RO	1/1/1/1	0,25	25	25	1	989	0	0	0/0	59,0	0	59	99	0	2333	59	0/0	45,1	1	46	99	37	1743	45	1/1	0,32	32	32	79	1249	0	0	1/1	0,10	10	10	1	406	0	0	1/1	0,20	20	20	42	808	0	0	0.659100000000002	0	0	0	0	unambiguous	0	1/1	FALSE	FALSE	FALSE	0.021739130434782608	0
chr05	12841727	NA	A	G	3702	NA	0	0	10	0.714286	14	108	1X	187	187	0.683544	5.9056	3.03779	0	1	1	59.8519	60	6	1	2.76151	0.962963	0.924051	0	0	0	0	4193	3092	79	54	3.0103	3.69747	54	1	54	3.0103	54	47	9.19487	32	snp	GT:AD:AO:DP:GQ:QA:QR:RO	1/1/1/1	0,37	37	37	19	1449	0	0	0/0	49,0	0	49	99	0	1933	49	0/0	30,0	0	30	99	0	1159	30	1/1	0,32	32	32	70	1243	0	0	1/1	0,13	13	13	12	513	0	0	1/1	0,26	26	26	51	988	0	0	0.148099999999999	0	0	0	0	unambiguous	0	1/1	FALSE	FALSE	FALSE	0	0
chr05	12841814	NA	T	C	3559.92	NA	0	0	10	0.714286	14	103	1X	181	181	0.660256	4.71796	4.01252	1	1	1	60	59.8077	6	1	1.00789	0.980583	0.910256	0	0	0	0	4037	3035	78	45	6.5732	3.45573	58	1	46	5.56125	57	35	4.79202	43	snp	GT:AD:AO:DP:GQ:QA:QR:RO	1/1/1/1	0,42	42	42	45	1647	0	0	0/0	41,0	0	41	99	0	1596	41	0/0	37,0	0	37	99	0	1439	37	1/1	0,28	28	28	77	1101	0	0	1/1	0,8	8	8	1	328	0	0	1/1	0,25	25	25	68	961	0	0	0.192300000000003	0	0	0	0	unambiguous	0	1/1	FALSE	FALSE	FALSE	0	0
chr05	12842502	NA	T	C	2410.03	NA	0	0	10	0.714286	14	73	1X	180	180	0.341121	9.70319	11.96	2	1	1	59.9589	60	6	1	3.3903	0.986301	0.915888	0	0	0	0	2826	4060	107	33	4.46786	3.03059	40	1	32	5.41974	41	54	3.03059	53	snp	GT:AD:AO:DP:GQ:QA:QR:RO	1/1/1/1	0,25	25	25	0	947	0	0	0/0	64,0	0	64	99	0	2432	64	0/0	43,0	0	43	99	0	1628	43	1/1	0,23	23	23	40	878	0	0	1/1	0,6	6	6	0	234	0	0	1/1	0,19	19	19	28	767	0	0	0.0411000000000001	0	0	0	0	unambiguous	0	1/1	FALSE	FALSE	FALSE	0	0
chr05	12846643	NA	A	G	2460.83	NA	0	0	10	0.714286	14	72	1X	144	144	0.5	4.09604	7.3532400000000004	1	1	1	59.3194	60	6	1	1.54891	0.930556	0.875	0	0	0	0	2835	2814	72	37	3.13094	3.0103	35	1	38	3.49285	34	40	4.9405	32	snp	GT:AD:AO:DP:GQ:QA:QR:RO	1/1/1/1	0,26	26	26	13	1028	0	0	0/0	39,0	0	39	99	0	1529	39	0/0	33,0	0	33	99	0	1285	33	1/1	0,21	21	21	44	840	0	0	1/1	0,10	10	10	1	393	0	0	1/1	0,15	15	15	26	574	0	0	0.680599999999998	0	0	0	0	unambiguous	0	1/1	FALSE	FALSE	FALSE	0	0
chr05	12846663	NA	C	G	2630.24	NA	0	0	10	0.714286	14	78	1X	159	159	0.481481	3.12166	3.25157	1	1	1	58.8846	59.9877	6	1	3.04949	0.935897	0.876543	0	0	0	0	3036	3112	81	33	7.01917	6.2541	45	1	39	3.0103	39	47	7.5409	34	snp	GT:AD:AO:DP:GQ:QA:QR:RO	1/1/1/1	0,30	30	30	14	1168	0	0	0/0	44,0	0	44	99	0	1677	44	0/0	37,0	0	37	99	0	1435	37	1/1	0,24	24	24	48	972	0	0	1/1	0,9	9	9	0	328	0	0	1/1	0,15	15	15	21	568	0	0	1.1031	0	0	0	0	unambiguous	0	1/1	FALSE	FALSE	FALSE	0	0
chr05	12846805	NA	T	C	3569.93	NA	0	0	10	0.714286	14	103	1X	176	176	0.705479	3.53736	11.607	0	1	1	59.4757	60	6	1	4.34384	0.951456	0.917808	0	0	0	0	4051	2690	73	58	6.5732	3.75395	45	1	44	7.75381	59	30	8.03741	43	snp	GT:AD:AO:DP:GQ:QA:QR:RO	1/1/1/1	0,34	34	34	19	1342	0	0	0/0	46,0	0	46	99	0	1680	46	0/0	27,0	0	27	99	0	1010	27	1/1	0,26	26	26	55	1027	0	0	1/1	0,16	16	16	25	630	0	0	1/1	0,27	27	27	58	1052	0	0	0.524299999999997	0	0	0	0	unambiguous	0	1/1	FALSE	FALSE	FALSE	0	0
chr05	12847477	NA	A	G	4296.44	NA	0	0	10	0.714286	14	122	1X	226	226	0.586538	10.1299	3.53736	1	1	1	60	60	6	1	4.58463	0.983607	0.932039	0	0	0	0	4875	3891	103	55	5.57335	3.20004	67	1	60	3.0815	62	54	3.53736	49	snp	GT:AD:AO:DP:GQ:QA:QR:RO	1/1/1/1	0,45	45	45	37	1784	0	0	0/0	64,0	0	65	99	0	2415	64	0/0	39,0	0	39	99	0	1476	39	1/1	0,42	42	42	99	1679	0	0	1/1	0,8	8	8	0	314	0	0	1/1	0,27	27	27	62	1098	0	0	0	0	0	0	0	unambiguous	0	1/1	FALSE	FALSE	FALSE	0	0
chr05	12848928	NA	C	G	3118.07	NA	0	0	10	0.714286	14	93	1X	196	196	0.451456	3.22044	3.53736	1	1	1	59.0968	59.9417	6	1	1.66821	0.989247	0.951456	0	0	0	0	3597	4022	103	56	11.4393	9.10307	37	1	48	3.22044	45	46	5.56125	57	snp	GT:AD:AO:DP:GQ:QA:QR:RO	1/1/1/1	0,33	33	33	8	1296	0	0	0/0	65,0	0	65	99	0	2579	65	0/0	38,0	0	38	99	0	1443	38	1/1	0,27	27	27	48	1048	0	0	1/1	0,8	8	8	0	311	0	0	1/1	0,25	25	25	42	942	0	0	0.844899999999996	0	0	0	0	unambiguous	0	1/1	FALSE	FALSE	FALSE	0	0
chr05	12849496	NA	A	G	2692.97	NA	0	0	10	0.714286	14	78	1X	176	176	0.397959	4.01252	5.22609	2	1	1	59.8974	60	6	1	0.91302	1	0.94898	0	0	0	0	3124	3686	98	45	7.01917	10.1895	33	1	45	7.01917	33	52	3.80798	46	snp	GT:AD:AO:DP:GQ:QA:QR:RO	1/1/1/1	0,27	27	27	1	1098	0	0	0/0	57,0	0	57	99	0	2115	57	0/0	41,0	0	41	99	0	1571	41	1/1	0,25	25	25	56	995	0	0	1/1	0,7	7	7	0	283	0	0	1/1	0,19	19	19	38	748	0	0	0.102600000000002	0	0	0	0	unambiguous	0	1/1	FALSE	FALSE	FALSE	0	0
chr05	12849611	NA	T	A	2503.16	NA	0	0	10	0.714286	14	75	1X	166	166	0.412088	9.52472	4.17955	1	1	1	58.6933	60	6	1	0.560232	1	0.945055	0	0	0	0	2917	3549	91	35	3.73412	3.03416	40	1	39	3.27088	36	40	5.89764	51	snp	GT:AD:AO:DP:GQ:QA:QR:RO	1/1/1/1	0,21	21	21	0	809	0	0	0/0	57,0	0	57	99	0	2206	57	0/0	34,0	0	34	99	0	1343	34	1/1	0,25	25	25	45	963	0	0	1/1	0,12	12	12	6	460	0	0	1/1	0,17	17	17	21	685	0	0	1.3067	0	0	0	0	unambiguous	0	1/1	FALSE	FALSE	FALSE	0	0
chr05	12849844	NA	A	G	3219.98	NA	0	0	10	0.714286	14	94	1X	191	191	0.484536	4.48875	4.10723	1	1	1	59.7979	59.8969	6	1	2.87992	0.968085	0.907216	0	0	0	0	3691	3739	97	47	3.0103	3.21178	47	1	56	10.4949	38	50	3.21178	47	snp	GT:AD:AO:DP:GQ:QA:QR:RO	1/1/1/1	0,33	33	33	13	1313	0	0	0/0	58,0	0	58	99	0	2182	58	0/0	39,0	0	39	99	0	1557	39	1/1	0,26	26	26	50	995	0	0	1/1	0,6	6	6	0	225	0	0	1/1	0,29	29	29	59	1158	0	0	0.0990000000000038	0	0	0	0	unambiguous	0	1/1	FALSE	FALSE	FALSE	0	0
chr05	12849958	NA	A	G	3121.25	NA	0	0	10	0.714286	14	94	1X	205	205	0.908108	3.84193	3.49937	1	1	1	59.7021	60	6	1	0.785002	0.978723	0.891892	0	0	0	0	3650	4351	111	47	3.0103	8.66395	47	1	43	4.48875	51	44	13.359	67	snp	GT:AD:AO:DP:GQ:QA:QR:RO	1/1/1/1	0,35	35	35	5	1378	0	0	0/0	74,1	1	75	99	41	2898	74	0/0	37,0	0	37	99	0	1453	37	1/1	0,20	20	20	22	734	0	0	1/1	0,9	9	9	0	360	0	0	1/1	0,29	29	29	49	1137	0	0	0.297899999999998	0	0	0	0	unambiguous	0	1/1	FALSE	FALSE	FALSE	0	0.013333333333333334
chr05	12850017	NA	T	C	3470.02	NA	0	0	10	0.714286	14	102	1X	205	205	1.04242	3.35092	12.3076	1	1	1	59.9118	60	6	1	2.89816	0.980392	0.941748	0	0	0	0	4025	4104	103	46	5.13919	3.20004	56	1	49	3.35092	53	47	4.71796	56	snp	GT:AD:AO:DP:GQ:QA:QR:RO	1/1/1/1	0,34	34	34	13	1366	0	0	0/0	70,1	1	71	99	41	2799	70	0/0	33,0	0	33	99	0	1305	33	1/1	0,20	20	20	31	760	0	0	1/1	0,13	13	13	0	508	0	0	1/1	0,34	34	34	73	1350	0	0	0.0882000000000005	0	0	0	0	unambiguous	0	1/1	FALSE	FALSE	FALSE	0	0.014084507042253521
chr05	12850137	NA	A	G	3286.5	NA	0	0	10	0.714286	14	96	1X	197	197	0.475248	13.9581	4.06379	1	1	1	59.9271	60	6	1	2.3862	0.958333	0.90099	0	0	0	0	3793	3921	101	54	6.26751	10.7717	42	1	45	3.8246000000000002	51	61	12.4917	40	snp	GT:AD:AO:DP:GQ:QA:QR:RO	1/1/1/1	0,33	33	33	11	1298	0	0	0/0	69,0	0	69	99	0	2686	69	0/0	32,0	0	32	99	0	1235	32	1/1	0,22	22	22	36	862	0	0	1/1	0,12	12	12	0	483	0	0	1/1	0,29	29	29	57	1150	0	0	0.0728999999999971	0	0	0	0	unambiguous	0	1/1	FALSE	FALSE	FALSE	0	0
chr05	12850335	NA	T	G	3256.19	NA	0	0	10	0.714286	14	94	1X	192	192	0.479592	3.1027	3.09893	1	1	1	60	60	6	1	3.04604	0.978723	0.938776	0	0	0	0	3747	3873	98	49	3.37991	3.80798	45	1	53	6.33681	41	48	3.09893	50	snp	GT:AD:AO:DP:GQ:QA:QR:RO	1/1/1/1	0,31	31	31	0	1237	0	0	0/0	70,0	0	70	99	0	2792	70	0/0	28,0	0	28	99	0	1081	28	1/1	0,21	21	21	34	844	0	0	1/1	0,18	18	18	25	700	0	0	1/1	0,24	24	24	43	966	0	0	0	0	0	0	0	unambiguous	0	1/1	FALSE	FALSE	FALSE	0	0
chr05	12850827	NA	A	G	3974.84	NA	0	0	10	0.714286	14	115	1X	218	218	0.558252	3.93554	3.03138	1	1	1	59.4609	60	6	1	2.54956	0.965217	0.883495	0	0	0	0	4538	4070	103	65	7.25883	16.1867	50	1	55	3.48236	60	52	3.03138	51	snp	GT:AD:AO:DP:GQ:QA:QR:RO	1/1/1/1	0,41	41	41	29	1659	0	0	0/0	62,0	0	62	99	0	2440	62	0/0	41,0	0	41	99	0	1630	41	1/1	0,32	32	32	74	1221	0	0	1/1	0,12	12	12	0	479	0	0	1/1	0,30	30	30	68	1179	0	0	0.539099999999998	0	0	0	0	unambiguous	0	1/1	FALSE	FALSE	FALSE	0	0
chr05	12851513	NA	T	G	1868.08	NA	0	0	10	0.714286	14	56	1X	129	129	0.383562	18.5208	3.27802	2	1	1	56.9286	59.3288	6	1	1.16845	1	0.90411	0	0	0	0	2209	2816	73	33	6.88793	18.746	23	1	27	3.16541	29	37	3.04005	36	snp	GT:AD:AO:DP:GQ:QA:QR:RO	1/1/1/1	0,17	17	17	0	681	0	0	0/0	42,0	0	42	99	0	1622	42	0/0	31,0	0	31	99	0	1194	31	1/1	0,18	18	18	40	707	0	0	1/1	0,8	8	8	1	328	0	0	1/1	0,13	13	13	25	493	0	0	2.4002	0	0	0	0	unambiguous	0	1/1	FALSE	FALSE	FALSE	0	0
chr05	12855609	NA	T	G	3239.05	NA	0	0	10	0.714286	14	96	1X	199	199	0.466019	4.45795	6.5732	1	1	1	59.2708	60	6	1	2.92526	0.96875	0.893204	0	0	0	0	3747	4046	103	48	3.0103	5.56125	48	1	60	16.0391	36	57	5.56125	46	snp	GT:AD:AO:DP:GQ:QA:QR:RO	1/1/1/1	0,28	28	28	0	1113	0	0	0/0	58,0	0	58	99	0	2288	58	0/0	45,0	0	45	99	0	1758	45	1/1	0,33	33	33	67	1307	0	0	1/1	0,15	15	15	13	576	0	0	1/1	0,20	20	20	28	751	0	0	0.729199999999999	0	0	0	0	unambiguous	0	1/1	FALSE	FALSE	FALSE	0	0
chr05	12856581	NA	T	G	2458.83	NA	0	0	10	0.714286	14	72	1X	165	165	0.396739	3.13094	3.22044	2	1	1	59.7083	59.8387	6	1	2.14652	0.986111	0.913978	0	0	0	0	2886	3503	93	37	3.13094	8.26386	35	1	34	3.49285	38	43	4.15441	50	snp	GT:AD:AO:DP:GQ:QA:QR:RO	1/1/1/1	0,22	22	22	0	902	0	0	0/0	64,0	0	64	99	0	2393	64	0/0	28,0	0	28	99	0	1073	28	1/1	0,22	22	22	47	858	0	0	1/1	0,11	11	11	13	447	0	0	1/1	1,17	17	18	0	679	37	1	0.130400000000002	0	1	0	0	unambiguous	0.05555555555555555	1/1	FALSE	FALSE	FALSE	0	0
chr05	12856774	NA	T	C	2118.31	NA	0	0	10	0.714286	14	64	1X	150	150	0.4	11.6962	15.2311	2	1	1	56.7344	59.8023	6	1	1.32785	0.984375	0.848837	0	0	0	0	2532	3308	86	28	5.18177	5.53527	36	1	32	3.0103	32	46	3.91929	40	snp	GT:AD:AO:DP:GQ:QA:QR:RO	1/1/1/1	0,25	25	25	12	1013	0	0	0/0	50,0	0	50	99	0	1941	50	0/0	36,1	1	37	99	41	1367	36	1/1	0,22	22	22	47	868	0	0	1/1	0,6	6	6	0	238	0	0	1/1	0,10	10	10	1	372	0	0	3.0679	0	0	0	0	unambiguous	0	1/1	FALSE	FALSE	FALSE	0.02702702702702703	0
chr05	12857126	NA	T	C	2493.31	NA	0	0	10	0.714286	14	73	1X	164	164	0.401099	3.04005	4.94315	1	1	1	59.9452	60	6	1	0.694728	0.972603	0.879121	0	0	0	0	2895	3585	91	36	3.04005	3.22506	37	1	29	9.70319	44	47	3.22506	44	snp	GT:AD:AO:DP:GQ:QA:QR:RO	1/1/1/1	0,18	18	18	0	708	0	0	0/0	53,0	0	53	99	0	2121	53	0/0	38,0	0	38	99	0	1464	38	1/1	0,28	28	28	68	1128	0	0	1/1	0,12	12	12	19	479	0	0	1/1	0,15	15	15	28	580	0	0	0.0548000000000002	0	0	0	0	unambiguous	0	1/1	FALSE	FALSE	FALSE	0	0
chr05	12857271	NA	G	A	2065.18	NA	0	0	10	0.714286	14	61	1X	140	140	0.386076	4.7546	4.35716	2	1	1	59.377	60	6	1	0.889632	0.967213	0.835443	0	0	0	0	2420	3077	79	38	11.0198	3.25768	23	1	26	5.89373	35	31	10.954	48	snp	GT:AD:AO:DP:GQ:QA:QR:RO	1/1/1/1	0,22	22	22	1	877	0	0	0/0	56,0	0	56	99	0	2179	56	0/0	23,0	0	23	99	0	898	23	1/1	0,19	19	19	41	747	0	0	1/1	0,7	7	7	0	267	0	0	1/1	0,13	13	13	23	529	0	0	0.622999999999998	0	0	0	0	unambiguous	0	1/1	FALSE	FALSE	FALSE	0	0
chr05	12857329	NA	A	C	1836.2	NA	0	0	10	0.714286	14	55	1X	132	132	0.357143	11.8936	11.1604	1	1	1	58.4	59.7662	6	1	0.326655	0.963636	0.805195	0	0	0	0	2188	2970	77	21	9.68264	4.39215	34	1	19	14.4204	36	34	5.29458	43	snp	GT:AD:AO:DP:GQ:QA:QR:RO	1/1/1/1	0,16	16	16	0	652	0	0	0/0	54,0	0	54	99	0	2073	54	0/0	23,0	0	23	99	0	897	23	1/1	0,18	18	18	38	726	0	0	1/1	0,7	7	7	5	270	0	0	1/1	0,14	14	14	26	540	0	0	1.3662	0	0	0	0	unambiguous	0	1/1	FALSE	FALSE	FALSE	0	0
chr05	12857879	NA	T	A	3222.25	NA	0	0	10	0.714286	14	96	1X	200	200	0.709091	6.26751	3.09382	1	1	1	59.6979	60	6	1	3.15987	0.958333	0.932692	0	0	0	0	3755	4030	104	44	4.45795	3.34437	52	1	56	8.80089	40	61	9.77527	43	snp	GT:AD:AO:DP:GQ:QA:QR:RO	1/1/1/1	0,38	38	38	14	1482	0	0	0/0	60,1	1	61	99	41	2369	60	0/0	44,0	0	44	99	0	1661	44	1/1	0,27	27	27	48	1068	0	0	1/1	0,9	9	9	0	352	0	0	1/1	0,21	21	21	30	812	0	0	0.302100000000003	0	0	0	0	unambiguous	0	1/1	FALSE	FALSE	FALSE	0	0.01639344262295082
chr05	12858806	NA	T	C	2828.81	NA	0	0	10	0.714286	14	81	1X	171	171	0.45	4.32391	9.18693	1	1	1	60.1235	60	6	1	0.381072	0.987654	0.933333	0	0	0	0	3247	3488	90	43	3.68051	7.73928	38	1	40	3.03711	41	41	4.55446	49	snp	GT:AD:AO:DP:GQ:QA:QR:RO	1/1/1/1	0,16	16	16	0	634	0	0	0/0	54,0	0	54	99	0	2078	54	0/0	36,0	0	36	99	0	1410	36	1/1	0,29	29	29	76	1162	0	0	1/1	0,12	12	12	25	479	0	0	1/1	0,24	24	24	61	972	0	0	0.1235	0	0	0	0	unambiguous	0	1/1	FALSE	FALSE	FALSE	0	0
chr05	12858954	NA	G	T	2786.83	NA	0	0	10	0.714286	14	80	1X	156	156	0.526316	3.11887	4.83891	1	1	1	58.175	60	6	1	0.379144	1	0.842105	0	0	0	0	3184	2905	76	38	3.44459	4.83891	42	1	35	5.72464	45	38	3.0103	38	snp	GT:AD:AO:DP:GQ:QA:QR:RO	1/1/1/1	0,10	10	10	0	380	0	0	0/0	41,0	0	41	99	0	1551	41	0/0	35,0	0	35	99	0	1354	35	1/1	0,25	25	25	73	999	0	0	1/1	0,8	8	8	22	328	0	0	1/1	0,37	37	37	99	1477	0	0	1.825	0	0	0	0	unambiguous	0	1/1	FALSE	FALSE	FALSE	0	0
chr05	12860310	NA	A	T	2593.16	NA	0	0	10	0.714286	14	76	1X	175	175	0.383838	5.8675	7.94546	1	1	1	59.9868	60	6	1	2.20542	0.973684	0.89899	0	0	0	0	3018	3860	99	43	5.8675	6.71716	33	1	30	10.3247	46	45	4.78696	54	snp	GT:AD:AO:DP:GQ:QA:QR:RO	1/1/1/1	0,17	17	17	0	693	0	0	0/0	50,0	0	50	99	0	1961	50	0/0	49,0	0	49	99	0	1899	49	1/1	0,28	28	28	63	1070	0	0	1/1	0,17	17	17	29	685	0	0	1/1	0,14	14	14	20	570	0	0	0.0131999999999977	0	0	0	0	unambiguous	0	1/1	FALSE	FALSE	FALSE	0	0
chr05	12860331	NA	A	T	2488.33	NA	0	0	10	0.714286	14	74	1X	167	167	0.397849	3.0103	3.22044	1	1	1	59.9865	60	6	1	2.15798	0.986486	0.892473	0	0	0	0	2878	3642	93	40	4.06669	4.15441	34	1	33	4.88833	41	38	9.75821	55	snp	GT:AD:AO:DP:GQ:QA:QR:RO	1/1/1/1	0,15	15	15	0	611	0	0	0/0	44,0	0	44	99	0	1721	44	0/0	49,0	0	49	99	0	1921	49	1/1	0,27	27	27	62	1016	0	0	1/1	0,20	20	20	41	767	0	0	1/1	0,12	12	12	17	484	0	0	0.0135000000000005	0	0	0	0	unambiguous	0	1/1	FALSE	FALSE	FALSE	0	0
chr05	12860834	NA	T	C	2468.69	NA	0	0	10	0.714286	14	75	1X	192	192	0.327586	9.52472	3.47429	2	1	1	52.32	59.8547	6	1	0.242005	0.96	0.923077	0	0	0	0	2959	4530	117	36	3.27088	3.17734	39	1	35	3.73412	40	55	3.91972	62	snp	GT:AD:AO:DP:GQ:QA:QR:RO	1/1/1/1	0,16	16	16	0	630	0	0	0/0	75,0	0	75	99	0	2923	75	0/0	41,0	0	41	99	0	1566	41	1/1	1,29	29	30	36	1135	41	1	1/1	0,11	11	11	2	424	0	0	1/1	0,19	19	19	43	770	0	0	7.5347	0	0	1	0	unambiguous	0	1/1	FALSE	FALSE	FALSE	0	0
chr05	12862273	NA	T	A	3586.41	NA	0	0	10	0.714286	14	104	1X	191	191	0.957576	3.34437	18.61	1	1	1	59.4519	60	6	1	3.01618	0.971154	0.896552	0	0	0	0	4115	3340	87	48	4.34659	5.03202	56	1	48	4.34659	56	44	3.03526	43	snp	GT:AD:AO:DP:GQ:QA:QR:RO	1/1/1/1	0,32	32	32	24	1275	0	0	0/0	54,1	1	55	99	41	2098	54	0/0	33,0	0	33	99	0	1242	33	1/1	0,35	35	35	89	1380	0	0	1/1	0,8	8	8	0	298	0	0	1/1	0,28	28	28	68	1121	0	0	0.548099999999998	0	0	0	0	unambiguous	0	1/1	FALSE	FALSE	FALSE	0	0.01818181818181818
chr05	12863112	NA	T	G	2842.1	NA	0	0	10	0.714286	14	84	1X	181	181	0.43299	3.42391	5.71904	2	1	1	59.8333	59.8144	6	1	0.166797	0.97619	0.917526	0	0	0	0	3282	3756	97	37	5.59539	3.03269	47	1	43	3.1137	41	48	3.03269	49	snp	GT:AD:AO:DP:GQ:QA:QR:RO	1/1/1/1	0,23	23	23	1	882	0	0	0/0	52,0	0	52	99	0	2024	52	0/0	45,0	0	45	99	0	1732	45	1/1	0,23	23	23	56	898	0	0	1/1	0,11	11	11	2	434	0	0	1/1	0,27	27	27	68	1068	0	0	0.0189000000000021	0	0	0	0	unambiguous	0	1/1	FALSE	FALSE	FALSE	0	0
chr05	12863440	NA	C	G	3435.71	NA	0	0	10	0.714286	14	98	1X	195	195	0.505155	3.36483	3.56996	1	1	1	60	60	6	1	3.00183	0.928571	0.948454	0	0	0	0	3952	3804	97	53	4.4284	3.03269	45	1	36	17.989	62	46	3.56996	51	snp	GT:AD:AO:DP:GQ:QA:QR:RO	1/1/1/1	0,39	39	39	22	1586	0	0	0/0	54,0	0	54	99	0	2112	54	0/0	43,0	0	43	99	0	1692	43	1/1	0,23	23	23	43	935	0	0	1/1	0,12	12	12	0	475	0	0	1/1	0,24	24	24	46	956	0	0	0	0	0	0	0	unambiguous	0	1/1	FALSE	FALSE	FALSE	0	0
chr05	12863691	NA	T	G	1232.53	NA	0	0	10	0.714286	14	38	1X	147	147	0.174312	6.66752	8.76769	4	1	1	58.7632	59.9908	6	1	2.61522	1	0.93578	0	0	0	0	1531	4344	109	20	3.23888	3.03022	18	1	21	3.9246	17	54	3.03022	55	snp	GT:AD:AO:DP:GQ:QA:QR:RO	1/1/1/1	0,15	15	15	0	606	0	0	0/0	72,0	0	72	99	0	2879	72	0/0	37,0	0	37	99	0	1465	37	1/1	0,4	4	4	0	164	0	0	1/1	0,5	5	5	0	205	0	0	1/1	0,14	14	14	17	556	0	0	1.2276	0	0	0	0	unambiguous	0	1/1	FALSE	FALSE	FALSE	0	0
chr05	12863699	NA	A	G	1303.48	NA	0	0	10	0.714286	14	41	1X	139	139	0.209184	4.33437	4.10723	3	1	1	58.6585	60	6	1	0.144925	1	0.927835	0	0	0	0	1596	3847	97	18	4.33437	3.03269	23	1	21	3.06326	20	50	3.21178	47	snp	GT:AD:AO:DP:GQ:QA:QR:RO	1/1/1/1	0,16	16	16	0	644	0	0	0/0	64,0	0	65	99	0	2536	64	0/0	33,0	0	33	99	0	1311	33	1/1	0,6	6	6	0	237	0	0	1/1	0,5	5	5	0	205	0	0	1/1	0,14	14	14	28	510	0	0	1.3415	0	0	0	0	unambiguous	0	1/1	FALSE	FALSE	FALSE	0	0
chr05	12863868	NA	A	T	1873.44	NA	0	0	10	0.714286	14	57	1X	149	149	0.627778	3.35316	3.10471	2	1	1	56.1579	59.9022	6	1	0.622128	0.982456	0.902174	0	0	0	0	2264	3503	92	30	3.35316	3.38795	27	1	24	6.09608	33	41	5.3706	51	snp	GT:AD:AO:DP:GQ:QA:QR:RO	1/1/1/1	0,15	15	15	0	588	0	0	0/0	56,1	1	57	99	41	2143	56	0/0	36,0	0	36	99	0	1360	36	1/1	0,17	17	17	38	679	0	0	1/1	0,8	8	8	1	313	0	0	1/1	0,16	16	16	35	643	0	0	3.7443	0	0	0	0	unambiguous	0	1/1	FALSE	FALSE	FALSE	0	0.017543859649122806
chr05	12864188	NA	A	C	4648.35	NA	0	0	10	0.714286	14	131	1X	233	233	0.642157	4.35297	15.2727	0	1	1	58.0305	59.8824	6	1	5.13801	0.946565	0.882353	0	0	0	0	5294	4066	102	58	6.73993	11.5259	73	1	73	6.73993	58	48	3.7767	54	snp	GT:AD:AO:DP:GQ:QA:QR:RO	1/1/1/1	0,49	49	49	22	1989	0	0	0/0	66,0	0	66	99	0	2648	66	0/0	36,0	0	36	99	0	1418	36	1/1	0,23	23	23	30	930	0	0	1/1	0,27	27	27	42	1079	0	0	1/1	0,32	32	32	57	1296	0	0	1.85189999999999	0	0	0	0	unambiguous	0	1/1	FALSE	FALSE	FALSE	0	0
chr05	12864707	NA	G	T	3802.8	NA	0	0	10	0.714286	14	109	1X	204	204	0.573684	7.4927	3.21602	1	1	1	59.7706	60	6	1	2.78287	0.990826	0.863158	0	0	0	0	4335	3724	95	62	7.4927	5.77607	47	1	60	5.42083	49	53	5.77607	42	snp	GT:AD:AO:DP:GQ:QA:QR:RO	1/1/1/1	0,33	33	33	22	1333	0	0	0/0	53,0	0	53	99	0	2098	53	0/0	42,0	0	42	99	0	1626	42	1/1	0,35	35	35	86	1387	0	0	1/1	0,10	10	10	0	375	0	0	1/1	0,31	31	31	74	1240	0	0	0.229399999999998	0	0	0	0	unambiguous	0	1/1	FALSE	FALSE	FALSE	0	0
chr05	12864806	NA	T	C	3261.43	NA	0	0	10	0.714286	14	95	1X	186	186	0.521978	3.58174	9.90651	1	1	1	59.1053	60	6	1	1.8965	0.978947	0.923077	0	0	0	0	3731	3537	91	52	4.86177	3.03416	43	1	51	4.13032	44	41	4.94315	50	snp	GT:AD:AO:DP:GQ:QA:QR:RO	1/1/1/1	0,18	18	18	0	707	0	0	0/0	46,0	0	46	99	0	1806	46	0/0	45,0	0	45	99	0	1731	45	1/1	0,39	39	39	95	1550	0	0	1/1	0,21	21	21	40	827	0	0	1/1	0,17	17	17	28	647	0	0	0.8947	0	0	0	0	unambiguous	0	1/1	FALSE	FALSE	FALSE	0	0
chr05	12865084	NA	T	C	3357.4	NA	0	0	10	0.714286	14	100	1X	218	218	0.423729	6.13722	3.0103	2	1	1	56.68	59.9576	6	1	0.0315795	0.95	0.889831	0	0	0	0	3920	4531	118	44	6.13722	8.97265	56	1	46	4.40004	54	55	4.18805	63	snp	GT:AD:AO:DP:GQ:QA:QR:RO	1/1/1/1	0,32	32	32	1	1255	0	0	0/0	60,0	0	60	99	0	2351	60	0/0	58,0	0	58	99	0	2180	58	1/1	0,30	30	30	73	1176	0	0	1/1	0,14	14	14	2	549	0	0	1/1	0,24	24	24	55	940	0	0	3.2776	0	0	0	0	unambiguous	0	1/1	FALSE	FALSE	FALSE	0	0
chr05	12865404	NA	C	T	2484.99	NA	0	0	10	0.714286	14	73	1X	168	168	0.384211	9.70319	15.102	1	1	1	58.3151	60	6	1	1.42401	0.958904	0.905263	0	0	0	0	2919	3662	95	25	18.746	8.15326	48	1	32	5.41974	41	45	3.58174	50	snp	GT:AD:AO:DP:GQ:QA:QR:RO	1/1/1/1	0,18	18	18	0	722	0	0	0/0	50,0	0	50	99	0	1917	50	0/0	45,0	0	45	99	0	1745	45	1/1	0,22	22	22	46	868	0	0	1/1	0,14	14	14	22	558	0	0	1/1	0,19	19	19	37	771	0	0	1.6849	0	0	0	0	unambiguous	0	1/1	FALSE	FALSE	FALSE	0	0
chr05	12865776	NA	A	G	3237.04	NA	0	0	10	0.714286	14	95	1X	201	201	0.620408	3.21602	16.8586	1	1	1	59.9263	60	6	1	0.756434	0.989474	0.924528	0	0	0	0	3752	4134	106	46	3.21602	11.2045	49	1	42	5.77607	53	49	4.3213800000000004	57	snp	GT:AD:AO:DP:GQ:QA:QR:RO	1/1/1/1	0,25	25	25	0	1013	0	0	0/0	57,1	1	58	99	22	2252	57	0/0	49,0	0	49	99	0	1882	49	1/1	0,29	29	29	54	1157	0	0	1/1	0,13	13	13	5	506	0	0	1/1	0,27	27	27	48	1054	0	0	0.0737000000000023	0	0	0	0	unambiguous	0	1/1	FALSE	FALSE	FALSE	0	0.017241379310344827
chr05	12866024	NA	T	A	1961.87	NA	0	0	10	0.714286	14	61	1X	159	159	0.311224	3.33068	4.4284	2	1	1	60	60	6	1	1.55342	0.983607	0.928571	0	0	0	0	2321	3628	98	23	11.0198	3.09893	38	1	28	3.90025	33	45	4.4284	53	snp	GT:AD:AO:DP:GQ:QA:QR:RO	1/1/1/1	0,21	21	21	0	807	0	0	0/0	64,0	0	64	99	0	2336	64	0/0	34,0	0	34	99	0	1292	34	1/1	0,22	22	22	37	855	0	0	1/1	0,5	5	5	0	181	0	0	1/1	0,13	13	13	10	478	0	0	0	0	0	0	0	unambiguous	0	1/1	FALSE	FALSE	FALSE	0	0
chr05	12866424	NA	A	G	2935.81	NA	0	0	10	0.714286	14	90	1X	197	197	0.716279	14.688	3.51765	1	1	1	59.8667	60	6	1	0.560561	0.966667	0.906542	0	0	0	0	3510	4232	107	39	6.48466	11.96	51	1	57	16.9077	33	52	3.19295	55	snp	GT:AD:AO:DP:GQ:QA:QR:RO	1/1/1/1	0,25	25	25	0	999	0	0	0/0	64,2	2	66	99	78	2542	64	0/0	43,0	0	43	99	0	1690	43	1/1	0,30	30	30	54	1170	0	0	1/1	0,14	14	14	5	519	0	0	1/1	0,19	19	19	20	744	0	0	0.133299999999998	0	0	0	0	unambiguous	0	1/1	FALSE	FALSE	FALSE	0	0.030303030303030304
chr05	12866465	NA	T	C	3476.99	NA	0	0	10	0.714286	14	104	1X	222	222	0.809091	8.35546	6.61715	1	1	1	59.9135	60	6	1	1.85295	0.961538	0.932203	0	0	0	0	4123	4599	118	40	15.0369	15.4503	64	1	62	11.3621	42	50	8.97265	68	snp	GT:AD:AO:DP:GQ:QA:QR:RO	1/1/1/1	0,28	28	28	0	1135	0	0	0/0	74,2	2	76	99	82	2923	74	0/0	44,0	0	44	99	0	1676	44	1/1	0,33	33	33	59	1308	0	0	1/1	0,17	17	17	11	658	0	0	1/1	0,24	24	24	32	940	0	0	0.0865000000000009	0	0	0	0	unambiguous	0	1/1	FALSE	FALSE	FALSE	0	0.02631578947368421
chr05	12867431	NA	A	G	3014.6	NA	0	0	10	0.714286	14	89	1X	174	174	0.523529	3.22989	3.03585	1	1	1	60	60	6	1	2.65864	0.921348	0.941176	0	0	0	0	3450	3215	85	43	3.22989	3.03585	46	1	42	3.62026	47	34	10.3933	51	snp	GT:AD:AO:DP:GQ:QA:QR:RO	1/1/1/1	0,30	30	30	16	1171	0	0	0/0	55,0	0	55	99	0	2102	55	0/0	30,0	0	30	99	0	1113	30	1/1	0,25	25	25	54	969	0	0	1/1	0,10	10	10	0	379	0	0	1/1	0,24	24	24	51	931	0	0	0	0	0	0	0	unambiguous	0	1/1	FALSE	FALSE	FALSE	0	0
chr05	12867442	NA	C	T	3131.45	NA	0	0	10	0.714286	14	93	1X	185	185	0.505435	8.26386	3.86001	1	1	1	60	60	6	1	2.8107	0.935484	0.934783	0	0	0	0	3590	3634	92	49	3.59403	6.40913	44	1	43	4.15441	50	39	7.63648	53	snp	GT:AD:AO:DP:GQ:QA:QR:RO	1/1/1/1	0,30	30	30	13	1158	0	0	0/0	59,0	0	59	99	0	2359	59	0/0	33,0	0	33	99	0	1275	33	1/1	0,28	28	28	59	1079	0	0	1/1	0,9	9	9	0	329	0	0	1/1	0,26	26	26	53	1024	0	0	0	0	0	0	0	unambiguous	0	1/1	FALSE	FALSE	FALSE	0	0
chr05	12867637	NA	G	A	2467.61	NA	0	0	4	0.285714	14	77	1X	152	152	2.05333	3.0385	3.03925	1	1	1	60	60	6	1	2.41959	0.935065	0.973333	0	0	0	0	2849	2940	75	38	3.0385	6.51361	39	1	36	3.71532	41	38	3.03925	37	snp	GT:AD:AO:DP:GQ:QA:QR:RO	0/0/0/0	22,0	0	22	0	0	886	22	1/1	0,55	55	55	99	2056	0	0	1/1	0,22	22	22	99	793	0	0	0/0	27,0	0	27	59	0	1044	27	0/0	11,0	0	11	11	0	442	11	0/0	15,0	0	15	23	0	568	15	0	0	0	0	0	unambiguous	0	0/0	FALSE	FALSE	FALSE	1	1
chr05	12867643	NA	T	G	2558.09	NA	0	0	10	0.714286	14	75	1X	163	163	0.426136	3.73412	3.109	2	1	1	60	60	6	1	0.279097	0.973333	0.943182	0	0	0	0	2961	3269	88	43	6.51361	7.84676	32	1	36	3.27088	39	44	3.0103	44	snp	GT:AD:AO:DP:GQ:QA:QR:RO	1/1/1/1	0,22	22	22	1	890	0	0	0/0	63,0	0	63	99	0	2341	63	0/0	25,0	0	25	99	0	928	25	1/1	0,27	27	27	69	1067	0	0	1/1	0,10	10	10	2	410	0	0	1/1	0,16	16	16	36	594	0	0	0	0	0	0	0	unambiguous	0	1/1	FALSE	FALSE	FALSE	0	0
chr05	12867664	NA	A	G	2783.11	NA	0	0	10	0.714286	14	80	1X	161	161	0.493827	3.98746	3.03711	1	1	1	60	60	6	1	2.97236	1	0.901235	0	0	0	0	3192	2985	81	40	3.0103	17.1919	40	1	43	3.98746	37	45	5.18177	36	snp	GT:AD:AO:DP:GQ:QA:QR:RO	1/1/1/1	0,21	21	21	0	835	0	0	0/0	55,0	0	55	99	0	2035	55	0/0	26,0	0	26	99	0	950	26	1/1	0,26	26	26	56	1037	0	0	1/1	0,12	12	12	13	484	0	0	1/1	0,21	21	21	40	836	0	0	0	0	0	0	0	unambiguous	0	1/1	FALSE	FALSE	FALSE	0	0
chr05	12867767	NA	C	A	3231.15	NA	0	0	10	0.714286	14	96	1X	177	177	0.592593	3.37221	4.32391	0	1	1	60	60	6	1	1.0509	0.989583	0.91358	0	0	0	0	3683	3110	81	46	3.37221	3.03711	50	1	50	3.37221	46	37	4.32391	44	snp	GT:AD:AO:DP:GQ:QA:QR:RO	1/1/1/1	0,36	36	36	12	1380	0	0	0/0	55,0	0	55	99	0	2181	55	0/0	26,0	0	26	99	0	929	26	1/1	0,24	24	24	39	959	0	0	1/1	0,13	13	13	6	475	0	0	1/1	0,23	23	23	36	869	0	0	0	0	0	0	0	unambiguous	0	1/1	FALSE	FALSE	FALSE	0	0
chr05	12867849	NA	A	G	2855.39	NA	0	0	10	0.714286	14	86	1X	177	177	0.472527	11.1912	5.89764	1	1	1	60	60	6	1	3.60695	0.953488	0.857143	0	0	0	0	3311	3547	91	55	17.5541	3.03416	31	1	41	3.41429	45	48	3.60686	43	snp	GT:AD:AO:DP:GQ:QA:QR:RO	1/1/1/1	0,35	35	35	16	1379	0	0	0/0	57,0	0	57	99	0	2233	57	0/0	34,0	0	34	99	0	1314	34	1/1	0,23	23	23	41	853	0	0	1/1	0,10	10	10	0	393	0	0	1/1	0,18	18	18	26	686	0	0	0	0	0	0	0	unambiguous	0	1/1	FALSE	FALSE	FALSE	0	0
chr05	12869309	NA	A	G	2638.48	NA	0	0	10	0.714286	14	79	1X	194	194	0.343478	7.6556	11.3374	1	1	1	59.6835	60	6	1	2.52571	1	0.921739	0	0	0	0	3102	4477	115	34	6.33623	4.53977	45	1	39	3.03779	40	63	5.29507	52	snp	GT:AD:AO:DP:GQ:QA:QR:RO	1/1/1/1	0,22	22	22	0	871	0	0	0/0	62,0	0	62	99	0	2386	62	0/0	53,0	0	53	99	0	2091	53	1/1	0,24	24	24	42	942	0	0	1/1	0,14	14	14	12	543	0	0	1/1	0,19	19	19	27	746	0	0	0.316499999999998	0	0	0	0	unambiguous	0	1/1	FALSE	FALSE	FALSE	0	0
chr05	12869376	NA	C	A	3747.77	NA	0	0	4	0.285714	14	109	1X	220	220	1.96396	3.03022	3.18637	1	1	1	59.9633	59.5135	6	1	3.55742	0.917431	0.972973	0	0	0	0	4300	4378	111	51	3.98647	19.4626	58	1	45	10.2021	64	55	3.02986	56	snp	GT:AD:AO:DP:GQ:QA:QR:RO	0/0/0/0	36,0	0	36	16	0	1440	36	1/1	0,58	58	58	99	2283	0	0	1/1	0,51	51	51	99	2017	0	0	0/0	30,0	0	30	61	0	1176	30	0/0	11,0	0	11	0	0	429	11	0/0	34,0	0	34	73	0	1333	34	0.449799999999996	0	0	0	0	unambiguous	0	0/0	FALSE	FALSE	FALSE	1	1
chr05	12869660	NA	T	C	2987.91	NA	0	0	10	0.714286	14	88	1X	195	195	0.411215	5.47788	4.00471	2	1	1	59.2045	59.757	6	1	0.225355	0.954545	0.915888	0	0	0	0	3467	4129	107	55	14.9534	3.03059	33	1	44	3.0103	44	41	15.6941	66	snp	GT:AD:AO:DP:GQ:QA:QR:RO	1/1/1/1	0,31	31	31	3	1232	0	0	0/0	68,0	0	68	99	0	2652	68	0/0	39,0	0	39	99	0	1477	39	1/1	0,21	21	21	45	822	0	0	1/1	0,7	7	7	0	273	0	0	1/1	0,29	29	29	69	1140	0	0	0.552499999999995	0	0	0	0	unambiguous	0	1/1	FALSE	FALSE	FALSE	0	0
chr05	12871943	NA	A	C	2519.34	NA	0	0	10	0.714286	14	74	1X	177	177	0.359223	8.76177	4.04333	2	1	1	59.8919	60	6	1	3.3295	0.986486	0.883495	0	0	0	0	2942	4085	103	43	7.23587	5.56125	31	1	41	4.88833	33	42	10.621	61	snp	GT:AD:AO:DP:GQ:QA:QR:RO	1/1/1/1	0,23	23	23	0	931	0	0	0/0	59,0	0	59	99	0	2351	59	0/0	44,0	0	44	99	0	1734	44	1/1	0,23	23	23	44	898	0	0	1/1	0,7	7	7	0	265	0	0	1/1	0,21	21	21	37	848	0	0	0.1081	0	0	0	0	unambiguous	0	1/1	FALSE	FALSE	FALSE	0	0
chr05	12873345	NA	A	G	2590.76	NA	0	0	10	0.714286	14	77	1X	176	176	0.388889	5.29458	5.66432	1	1	1	58.9221	59.9697	6	1	1.25932	0.961039	0.929293	0	0	0	0	3013	3897	99	43	5.29458	9.34924	34	1	41	3.71532	36	44	5.66432	55	snp	GT:AD:AO:DP:GQ:QA:QR:RO	1/1/1/1	0,19	19	19	0	755	0	0	0/0	54,0	0	54	99	0	2130	54	0/0	45,0	0	45	99	0	1767	45	1/1	0,27	27	27	62	1018	0	0	1/1	0,9	9	9	7	369	0	0	1/1	0,22	22	22	47	871	0	0	1.0476	0	0	0	0	unambiguous	0	1/1	FALSE	FALSE	FALSE	0	0
chr05	12873464	NA	A	G	2562.04	NA	0	0	10	0.714286	14	75	1X	176	176	0.371287	5.35549	3.0318	1	1	1	54.6133	60	6	1	3.90424	0.986667	0.910891	0	0	0	0	2996	3906	101	34	4.429	9.22372	41	1	45	9.52472	30	59	9.22372	42	snp	GT:AD:AO:DP:GQ:QA:QR:RO	1/1/1/1	0,14	14	14	0	533	0	0	0/0	52,0	0	52	99	0	1973	52	0/0	49,0	0	49	99	0	1933	49	1/1	0,19	19	19	33	767	0	0	1/1	0,18	18	18	30	725	0	0	1/1	0,24	24	24	48	971	0	0	5.3867	0	0	0	0	unambiguous	0	1/1	FALSE	FALSE	FALSE	0	0
chr05	12873631	NA	A	G	3172.08	NA	0	0	10	0.714286	14	92	1X	166	166	0.621622	3.86001	5.94472	1	1	1	59.663	59.7973	6	1	2.50422	0.98913	0.945946	0	0	0	0	3612	2843	74	49	3.86001	3.47981	43	1	34	16.6056	58	35	3.47981	39	snp	GT:AD:AO:DP:GQ:QA:QR:RO	1/1/1/1	0,15	15	15	0	592	0	0	0/0	45,0	0	45	99	0	1726	45	0/0	29,0	0	29	99	0	1117	29	1/1	0,31	31	31	82	1193	0	0	1/1	0,19	19	19	46	750	0	0	1/1	0,27	27	27	70	1077	0	0	0.134300000000003	0	0	0	0	unambiguous	0	1/1	FALSE	FALSE	FALSE	0	0
chr05	12873779	NA	G	A	2817.77	NA	0	0	10	0.714286	14	83	1X	183	183	0.415	12.4549	4.78696	1	1	1	58.747	60	6	1	1.05186	0.987952	0.919192	0	0	0	0	3293	3905	99	48	7.43173	6.71716	35	1	33	10.5712	50	48	3.20771	51	snp	GT:AD:AO:DP:GQ:QA:QR:RO	1/1/1/1	0,23	23	23	0	927	0	0	0/0	58,0	0	58	99	0	2316	58	0/0	41,0	0	42	99	0	1589	41	1/1	0,21	21	21	29	825	0	0	1/1	0,16	16	16	14	639	0	0	1/1	0,23	23	23	35	902	0	0	1.253	0	0	0	0	unambiguous	0	1/1	FALSE	FALSE	FALSE	0	0
chr05	12873950	NA	T	C	2330.09	NA	0	0	10	0.714286	14	70	1X	159	159	0.393258	7.47733	5.96253	2	1	1	59.9571	60	6	1	1.3651199999999999	0.985714	0.910112	0	0	0	0	2714	3286	89	34	3.13438	3.62026	36	1	35	3.0103	35	43	3.22989	46	snp	GT:AD:AO:DP:GQ:QA:QR:RO	1/1/1/1	0,23	23	23	1	921	0	0	0/0	52,0	0	52	99	0	1947	52	0/0	37,0	0	37	99	0	1339	37	1/1	0,14	14	14	25	526	0	0	1/1	0,9	9	9	1	365	0	0	1/1	0,24	24	24	55	902	0	0	0.042900000000003	0	0	0	0	unambiguous	0	1/1	FALSE	FALSE	FALSE	0	0
chr05	12874145	NA	T	G	2472	NA	0	0	10	0.714286	14	73	1X	147	147	0.493243	3.75395	4.06669	1	1	1	59.7671	60	6	1	0.782878	0.986301	0.945946	0	0	0	0	2830	2884	74	37	3.04005	12.5178	36	1	37	3.04005	36	40	4.06669	34	snp	GT:AD:AO:DP:GQ:QA:QR:RO	1/1/1/1	0,14	14	14	0	554	0	0	0/0	41,0	0	41	99	0	1612	41	0/0	33,0	0	33	99	0	1272	33	1/1	0,31	31	31	74	1181	0	0	1/1	0,10	10	10	11	388	0	0	1/1	0,18	18	18	35	707	0	0	0.232900000000001	0	0	0	0	unambiguous	0	1/1	FALSE	FALSE	FALSE	0	0
chr05	12874335	NA	T	G	2734.14	NA	0	0	10	0.714286	14	81	1X	173	173	0.47191	3.25157	4.98658	1	1	1.5	59.8519	60	6	1	2.80732	1	0.921348	0	0	0	0	3164	3393	89	50	12.6881	3.62026	31	1	44	4.32391	37	47	3.62026	42	snp	GT:AD:AO:DP:GQ:QA:QR:RO	1/1/1/1	0,33	33	35	12	1300	0	0	0/0	49,0	0	49	99	0	1872	49	0/0	40,0	0	40	99	0	1521	40	1/1	0,21	21	21	34	808	0	0	1/1	0,7	7	8	0	278	0	0	1/1	0,20	20	20	31	778	0	0	0.148099999999999	0	0	0	0	unambiguous	0	1/1	FALSE	FALSE	FALSE	0	0
chr05	12874361	NA	A	G	2785.76	NA	0	0	10	0.714286	14	81	1X	176	176	0.426316	4.32391	4.13032	1	1	1	58.9136	60	6	1	0.562658	1	0.926316	0	0	0	0	3220	3708	95	36	5.18177	3.21602	45	1	41	3.03711	40	55	8.15326	40	snp	GT:AD:AO:DP:GQ:QA:QR:RO	1/1/1/1	0,29	29	29	4	1129	0	0	0/0	57,0	0	57	99	0	2241	57	0/0	38,0	0	38	99	0	1467	38	1/1	0,26	26	26	46	1050	0	0	1/1	0,7	7	7	0	283	0	0	1/1	0,19	19	19	25	758	0	0	1.0864	0	0	0	0	unambiguous	0	1/1	FALSE	FALSE	FALSE	0	0
chr05	12874630	NA	A	C	4302.7	NA	0	0	10	0.714286	14	122	1X	215	215	0.655914	3.29508	4.15441	0	1	1	58.7705	60	6	1	3.03355	0.959016	0.924731	0	0	0	0	4889	3571	93	66	4.7902	3.03365	56	1	51	10.1299	71	41	5.83555	52	snp	GT:AD:AO:DP:GQ:QA:QR:RO	1/1/1/1	0,38	38	38	13	1524	0	0	0/0	53,0	0	53	99	0	2009	53	0/0	40,0	0	40	99	0	1562	40	1/1	0,34	34	34	68	1360	0	0	1/1	0,18	18	18	20	705	0	0	1/1	0,32	32	32	62	1300	0	0	1.2295	0	0	0	0	unambiguous	0	1/1	FALSE	FALSE	FALSE	0	0
chr05	12874786	NA	G	A	2509.37	NA	0	0	10	0.714286	14	74	1X	169	169	0.389474	4.06669	3.21602	1	1	1	59.7973	60	6	1	1.7117	0.945946	0.915789	0	0	0	0	2918	3745	95	29	10.5224	4.13032	45	1	37	3.0103	37	45	3.58174	50	snp	GT:AD:AO:DP:GQ:QA:QR:RO	1/1/1/1	0,17	17	17	0	683	0	0	0/0	57,0	0	57	99	0	2287	57	0/0	38,0	0	38	99	0	1458	38	1/1	0,30	30	30	71	1180	0	0	1/1	0,11	11	11	13	439	0	0	1/1	0,16	16	16	28	616	0	0	0.2027	0	0	0	0	unambiguous	0	1/1	FALSE	FALSE	FALSE	0	0
chr05	12876312	NA	A	G	3869.05	NA	0	0	10	0.714286	14	113	1X	234	234	0.466942	3.49071	12.5038	1	1	1	59.9469	60	6	1	1.89281	0.964602	0.892562	0	0	0	0	4444	4746	121	60	3.95191	3.45895	53	1	53	3.95191	60	59	3.17181	62	snp	GT:AD:AO:DP:GQ:QA:QR:RO	1/1/1/1	0,37	37	37	9	1464	0	0	0/0	73,0	0	73	99	0	2859	73	0/0	48,0	0	48	99	0	1887	48	1/1	0,36	36	36	71	1390	0	0	1/1	0,13	13	13	0	517	0	0	1/1	0,27	27	27	44	1073	0	0	0.0531000000000006	0	0	0	0	unambiguous	0	1/1	FALSE	FALSE	FALSE	0	0
chr05	12876378	NA	C	A	3226.16	NA	0	0	10	0.714286	14	96	1X	203	203	0.448598	3.10078	5.46589	1	1	1	59.6146	60	6	1	2.15532	0.979167	0.878505	0	0	0	0	3715	4089	107	50	3.37221	4.00471	46	1	43	5.27225	53	55	3.19295	52	snp	GT:AD:AO:DP:GQ:QA:QR:RO	1/1/1/1	0,36	36	36	10	1409	0	0	0/0	59,0	0	59	99	0	2292	59	0/0	48,0	0	48	99	0	1797	48	1/1	0,30	30	30	55	1163	0	0	1/1	0,9	9	9	0	348	0	0	1/1	0,21	21	21	28	795	0	0	0.385399999999997	0	0	0	0	unambiguous	0	1/1	FALSE	FALSE	FALSE	0	0
chr05	12876454	NA	A	G	2849.84	NA	0	0	10	0.714286	14	85	1X	202	202	0.363248	3.64897	3.91972	2	1	1	57.8588	59.6838	6	1	3.26497	0.952941	0.905983	0	0	0	0	3330	4508	117	44	3.24022	4.51363	41	1	38	5.07959	47	59	3.02886	58	snp	GT:AD:AO:DP:GQ:QA:QR:RO	1/1/1/1	0,28	28	28	0	1118	0	0	0/0	64,0	0	64	99	0	2464	64	0/0	53,0	0	53	99	0	2044	53	1/1	0,28	28	28	55	1100	0	0	1/1	0,9	9	9	0	343	0	0	1/1	0,20	20	20	31	769	0	0	1.825	0	0	0	0	unambiguous	0	1/1	FALSE	FALSE	FALSE	0	0
chr05	12876919	NA	T	C	3764.85	NA	0	0	10	0.714286	14	109	1X	199	199	0.605556	3.03022	3.39634	1	1	1	58.6697	60	6	1	2.3603	0.972477	0.911111	0	0	0	0	4281	3426	90	61	6.37708	3.39634	48	1	58	3.98647	51	34	14.688	56	snp	GT:AD:AO:DP:GQ:QA:QR:RO	1/1/1/1	0,29	29	29	21	1162	0	0	0/0	58,0	0	58	99	0	2217	58	0/0	32,0	0	32	99	0	1209	32	1/1	0,37	37	37	96	1446	0	0	1/1	0,9	9	9	0	331	0	0	1/1	0,34	34	34	87	1342	0	0	1.3303	0	0	0	0	unambiguous	0	1/1	FALSE	FALSE	FALSE	0	0
chr05	12876945	NA	A	G	3539.8	NA	0	0	10	0.714286	14	104	1X	187	187	0.933333	6.01695	3.24576	1	1	1	58.7115	60	6	1	0.73731	0.961538	0.891566	0	0	0	0	4074	3133	83	59	7.10269	5.12945	45	1	55	3.76196	49	31	14.5479	52	snp	GT:AD:AO:DP:GQ:QA:QR:RO	1/1/1/1	0,29	29	29	25	1169	0	0	0/0	50,1	1	51	99	41	1876	50	0/0	33,0	0	33	99	0	1257	33	1/1	0,33	33	33	88	1279	0	0	1/1	0,10	10	10	2	372	0	0	1/1	0,31	31	31	82	1213	0	0	1.2885	0	0	0	0	unambiguous	0	1/1	FALSE	FALSE	FALSE	0	0.0196078431372549
chr05	12876959	NA	A	C	3290.43	NA	0	0	10	0.714286	14	96	1X	175	175	0.8	13.9581	3.03779	1	1	1	58.6042	60	6	1	0.68762	0.958333	0.898734	0	0	0	0	3806	3033	79	48	3.0103	4.35716	48	1	41	7.44372	55	29	15.1321	50	snp	GT:AD:AO:DP:GQ:QA:QR:RO	1/1/1/1	0,29	29	29	24	1145	0	0	0/0	44,1	1	45	99	41	1684	44	0/0	35,0	0	35	99	0	1349	35	1/1	0,29	29	29	75	1176	0	0	1/1	0,10	10	10	2	383	0	0	1/1	0,27	27	27	69	1061	0	0	1.3958	0	0	0	0	unambiguous	0	1/1	FALSE	FALSE	FALSE	0	0.022222222222222223
chr05	12930597	NA	A	C	4047.04	NA	0	0	10	0.714286	14	118	1X	200	200	0.719512	3.30474	3.96363	0	1	1	58.822	60	6	1	7.65583	0.966102	0.95122	0	0	0	0	4582	3204	82	59	3.0103	3.11623	59	1	54	4.85053	64	44	3.96363	38	snp	GT:AD:AO:DP:GQ:QA:QR:RO	1/1/1/1	0,47	47	47	33	1856	0	0	0/0	48,0	0	48	99	0	1886	48	0/0	34,0	0	34	99	0	1318	34	1/1	0,26	26	26	53	991	0	0	1/1	0,25	25	25	50	959	0	0	1/1	0,20	20	20	35	776	0	0	1.178	0	0	0	0	unambiguous	0	1/1	FALSE	FALSE	FALSE	0	0
chr05	12933410	NA	T	C	3532.98	NA	0	0	10	0.714286	14	102	1X	187	187	0.6	5.13919	4.26209	0	1	1	59.7549	60	6	1	0.122351	0.960784	0.870588	0	0	0	0	4023	3251	85	46	5.13919	12.2327	56	1	52	3.09546	50	43	3.03585	42	snp	GT:AD:AO:DP:GQ:QA:QR:RO	1/1/1/1	0,29	29	29	3	1163	0	0	0/0	44,0	0	44	99	0	1663	44	0/0	41,0	0	41	99	0	1588	41	1/1	0,28	28	28	51	1115	0	0	1/1	0,16	16	16	15	634	0	0	1/1	0,29	29	29	54	1111	0	0	0.245100000000001	0	0	0	0	unambiguous	0	1/1	FALSE	FALSE	FALSE	0	0
chr05	12933415	NA	A	C	3540.82	NA	0	0	10	0.714286	14	102	1X	187	187	0.6	6.07591	6.10145	1	1	1	59.7549	60	6	1	0.165331	0.960784	0.858824	0	0	0	0	4032	3320	85	47	4.37279	10.3933	55	1	54	3.7767	48	42	3.03585	43	snp	GT:AD:AO:DP:GQ:QA:QR:RO	1/1/1/1	0,28	28	28	3	1109	0	0	0/0	42,0	0	42	99	0	1640	42	0/0	43,0	0	43	99	0	1680	43	1/1	0,30	30	30	78	1200	0	0	1/1	0,15	15	15	33	589	0	0	1/1	0,29	29	29	75	1134	0	0	0.245100000000001	0	0	0	0	unambiguous	0	1/1	FALSE	FALSE	FALSE	0	0
chr05	12933707	NA	A	G	2429.71	NA	0	0	10	0.714286	14	72	1X	150	150	0.461538	3.0103	10.1372	1	1	1	58.6667	60	6	1	0.746739	0.958333	0.807692	0	0	0	0	2799	3020	78	40	4.9405	12.0303	32	1	32	4.9405	40	35	4.79202	43	snp	GT:AD:AO:DP:GQ:QA:QR:RO	1/1/1/1	0,16	16	16	0	592	0	0	0/0	44,0	0	44	99	0	1695	44	0/0	34,0	0	34	99	0	1325	34	1/1	0,27	27	27	58	1061	0	0	1/1	0,14	14	14	19	566	0	0	1/1	0,15	15	15	22	580	0	0	1.3333	0	0	0	0	unambiguous	0	1/1	FALSE	FALSE	FALSE	0	0
chr05	12933923	NA	G	A	3308.99	NA	0	0	10	0.714286	14	98	1X	194	194	0.510417	6.20103	3.10078	1	1	1	59.0408	60	6	1	1.89062	0.989796	0.864583	0	0	0	0	3813	3782	96	55	6.20103	3.8246000000000002	43	1	56	7.3532400000000004	42	52	4.45795	44	snp	GT:AD:AO:DP:GQ:QA:QR:RO	1/1/1/1	0,32	32	32	1	1255	0	0	0/0	47,0	0	47	99	0	1844	47	0/0	49,0	0	49	99	0	1938	49	1/1	0,26	26	26	53	1040	0	0	1/1	0,16	16	16	23	643	0	0	1/1	0,24	24	24	47	875	0	0	0.959200000000003	0	0	0	0	unambiguous	0	1/1	FALSE	FALSE	FALSE	0	0
chr05	12934186	NA	A	G	3067.03	NA	0	0	10	0.714286	14	90	1X	174	174	0.740541	5.42305	3.1137	1	1	1	54.3556	60	6	1	2.17492	0.966667	0.880952	0	0	0	0	3604	3144	84	49	4.55446	3.42391	41	1	35	12.6613	55	39	3.94093	45	snp	GT:AD:AO:DP:GQ:QA:QR:RO	1/1/1/1	0,25	25	25	0	1003	0	0	0/0	47,1	1	48	99	41	1753	47	0/0	37,0	0	37	99	0	1391	37	1/1	0,22	22	22	46	876	0	0	1/1	0,18	18	18	34	704	0	0	1/1	0,24	24	24	52	980	0	0	5.6444	0	0	0	0	unambiguous	0	1/1	FALSE	FALSE	FALSE	0	0.020833333333333332
chr05	12934675	NA	C	T	3434.08	NA	0	0	10	0.714286	14	100	1X	210	210	0.454545	13.5202	3.32615	1	1	1	56.99	60	6	1	0.167766	0.99	0.872727	0	0	0	0	3976	4310	110	41	10.0459	3.0103	59	1	52	3.35774	48	58	3.72096	52	snp	GT:AD:AO:DP:GQ:QA:QR:RO	1/1/1/1	0,20	20	20	0	808	0	0	0/0	68,0	0	68	99	0	2672	68	0/0	42,0	0	42	99	0	1638	42	1/1	0,38	38	38	99	1516	0	0	1/1	0,16	16	16	35	625	0	0	1/1	0,26	26	26	65	1027	0	0	3.01	0	0	0	0	unambiguous	0	1/1	FALSE	FALSE	FALSE	0	0
chr05	12935022	NA	C	T	4077.03	NA	0	0	10	0.714286	14	117	1X	217	217	0.585	7.18621	3.09716	1	1	1	59.9573	60	6	1	0.976261	0.965812	0.95	0	0	0	0	4648	3841	100	51	7.18621	8.56927	66	1	52	6.14687	65	53	3.79203	47	snp	GT:AD:AO:DP:GQ:QA:QR:RO	1/1/1/1	0,45	45	45	38	1800	0	0	0/0	62,0	0	62	99	0	2386	62	0/0	38,0	0	38	99	0	1455	38	1/1	0,34	34	34	84	1333	0	0	1/1	0,13	13	13	1	529	0	0	1/1	0,25	25	25	57	986	0	0	0.0427000000000035	0	0	0	0	unambiguous	0	1/1	FALSE	FALSE	FALSE	0	0
chr05	12935315	NA	T	C	3408.7	NA	0	0	10	0.714286	14	99	1X	192	192	0.532258	3.55865	3.03365	1	1	1	57.3434	59.9032	6	1	2.69704	0.979798	0.903226	0	0	0	0	3914	3539	93	41	9.34924	5.83555	58	1	50	3.03223	49	37	11.4393	56	snp	GT:AD:AO:DP:GQ:QA:QR:RO	1/1/1/1	0,35	35	35	21	1364	0	0	0/0	61,0	0	61	99	0	2344	61	0/0	32,0	0	32	99	0	1195	32	1/1	0,24	24	24	50	953	0	0	1/1	0,11	11	11	0	451	0	0	1/1	0,29	29	29	65	1146	0	0	2.5598	0	0	0	0	unambiguous	0	1/1	FALSE	FALSE	FALSE	0	0
chr05	12935579	NA	A	G	4136.22	NA	0	0	10	0.714286	14	117	1X	213	213	0.609375	12.8283	4.86177	0	1	1	59.9915	59.9368	6	1	2.34814	0.957265	0.884211	0	0	0	0	4707	3640	95	60	3.17734	3.21602	57	1	60	3.17734	57	54	6.87324	41	snp	GT:AD:AO:DP:GQ:QA:QR:RO	1/1/1/1	0,39	39	39	11	1587	0	0	0/0	57,0	0	58	99	0	2192	57	0/0	38,0	0	38	99	0	1448	38	1/1	0,31	31	31	55	1226	0	0	1/1	0,21	21	21	25	853	0	0	1/1	0,26	26	26	40	1041	0	0	0.054700000000004	0	0	0	0	unambiguous	0	1/1	FALSE	FALSE	FALSE	0	0
chr05	12935755	NA	A	C	3772.75	NA	0	0	10	0.714286	14	111	1X	222	222	0.5	4.59489	3.02986	1	1	1	59.0541	60	6	1	4.15577	0.963964	0.864865	0	0	0	0	4347	4292	111	70	19.4626	5.3774	41	1	56	3.02986	55	50	5.3774	61	snp	GT:AD:AO:DP:GQ:QA:QR:RO	1/1/1/1	0,31	31	31	0	1237	0	0	0/0	63,0	0	63	99	0	2426	63	0/0	48,0	0	48	99	0	1866	48	1/1	0,34	34	34	71	1344	0	0	1/1	0,22	22	22	35	817	0	0	1/1	0,24	24	24	41	949	0	0	0.945900000000002	0	0	0	0	unambiguous	0	1/1	FALSE	FALSE	FALSE	0	0
chr05	12936542	NA	C	A	2976.96	NA	0	0	10	0.714286	14	89	1X	196	196	0.831579	4.98658	3.03059	1	1	1	59.9326	60	6	1	0.628732	1	0.915888	0	0	0	0	3485	4234	107	39	5.96253	3.03059	50	1	45	3.0347	44	55	3.19295	52	snp	GT:AD:AO:DP:GQ:QA:QR:RO	1/1/1/1	0,21	21	21	0	786	0	0	0/0	69,1	1	70	99	41	2774	69	0/0	38,0	0	38	99	0	1460	38	1/1	0,33	33	33	81	1324	0	0	1/1	0,12	12	12	17	469	0	0	1/1	0,22	22	22	48	865	0	0	0.0673999999999992	0	0	0	0	unambiguous	0	1/1	FALSE	FALSE	FALSE	0	0.014285714285714285
chr05	12937306	NA	G	A	2795.81	NA	0	0	10	0.714286	14	84	1X	204	204	0.555556	3.42391	3.29983	1	1	1	60	60	6	1	1.59594	0.952381	0.95	0	0	0	0	3318	4681	120	34	9.62812	13.4334	50	1	50	9.62812	34	62	3.29983	58	snp	GT:AD:AO:DP:GQ:QA:QR:RO	1/1/1/1	0,20	20	20	0	811	0	0	0/0	66,1	1	67	99	41	2622	66	0/0	54,0	0	54	99	0	2059	54	1/1	0,34	34	34	71	1354	0	0	1/1	0,16	16	16	17	606	0	0	1/1	0,13	13	13	8	506	0	0	0	0	0	0	0	unambiguous	0	1/1	FALSE	FALSE	FALSE	0	0.014925373134328358
chr05	12938914	NA	T	C	3049.72	NA	0	0	10	0.714286	14	90	1X	183	183	0.483871	14.688	4.15441	1	1	1	51.9889	59.9677	6	1	1.98735	1	0.892473	0	0	0	0	3548	3513	93	49	4.55446	3.59403	41	1	51	6.48466	39	50	4.15441	43	snp	GT:AD:AO:DP:GQ:QA:QR:RO	1/1/1/1	0,29	29	29	9	1147	0	0	0/0	48,0	0	48	99	0	1817	48	0/0	45,0	0	45	99	0	1696	45	1/1	0,31	31	31	66	1228	0	0	1/1	0,11	11	11	0	429	0	0	1/1	0,19	19	19	30	744	0	0	7.9788	0	0	0	0	unambiguous	0	1/1	FALSE	FALSE	FALSE	0	0
chr05	12939983	NA	A	G	3093.02	NA	0	0	10	0.714286	14	91	1X	183	183	0.494565	7.04303	3.10471	1	1	1	58.6703	60	6	1	2.45944	0.956044	0.869565	0	0	0	0	3561	3594	92	51	5.89764	3.38795	40	1	37	9.90651	54	41	5.3706	51	snp	GT:AD:AO:DP:GQ:QA:QR:RO	1/1/1/1	0,21	21	21	0	835	0	0	0/0	54,0	0	54	99	0	2127	54	0/0	38,0	0	38	99	0	1467	38	1/1	0,30	30	30	65	1185	0	0	1/1	0,13	13	13	13	497	0	0	1/1	0,27	27	27	56	1044	0	0	1.3297	0	0	0	0	unambiguous	0	1/1	FALSE	FALSE	FALSE	0	0
chr05	12941086	NA	T	C	3519.88	NA	0	0	10	0.714286	14	103	1X	215	215	0.459821	3.53736	3.32051	2	1	1	59.8544	60	6	1	0.520945	0.970874	0.928571	0	0	0	0	4041	4401	112	64	16.1867	5.80219	39	1	52	3.03138	51	54	3.32051	58	snp	GT:AD:AO:DP:GQ:QA:QR:RO	1/1/1/1	0,27	27	27	2	1043	0	0	0/0	66,0	0	66	99	0	2636	66	0/0	46,0	0	46	99	0	1765	46	1/1	0,32	32	32	83	1264	0	0	1/1	0,7	7	7	0	279	0	0	1/1	0,37	37	37	98	1455	0	0	0.145600000000002	0	0	0	0	unambiguous	0	1/1	FALSE	FALSE	FALSE	0	0
chr05	12941132	NA	C	A	3462.22	NA	0	0	10	0.714286	14	99	1X	202	202	0.480583	4.78696	4.71796	1	1	1	59.4747	60	6	1	1.89231	0.959596	0.980583	0	0	0	0	3978	4059	103	50	3.03223	16.1867	49	1	52	3.55865	47	50	3.20004	53	snp	GT:AD:AO:DP:GQ:QA:QR:RO	1/1/1/1	0,29	29	29	0	1181	0	0	0/0	66,0	0	66	99	0	2608	66	0/0	37,0	0	37	99	0	1451	37	1/1	0,29	29	29	57	1155	0	0	1/1	0,13	13	13	9	529	0	0	1/1	0,28	28	28	54	1113	0	0	0.525300000000001	0	0	0	0	unambiguous	0	1/1	FALSE	FALSE	FALSE	0	0
chr05	12941995	NA	A	C	3744.63	NA	0	0	10	0.714286	14	109	1X	215	215	0.514151	3.50834	3.09224	1	1	1	55.6972	60	6	1	2.10005	0.963303	0.962264	0	0	0	0	4336	4052	106	41	17.5333	4.3213800000000004	68	1	56	3.1896	53	51	3.33807	55	snp	GT:AD:AO:DP:GQ:QA:QR:RO	1/1/1/1	0,35	35	35	1	1390	0	0	0/0	65,0	0	65	99	0	2556	65	0/0	41,0	0	41	99	0	1496	41	1/1	0,24	24	24	45	957	0	0	1/1	0,20	20	20	33	808	0	0	1/1	0,30	30	30	63	1181	0	0	4.3028	0	0	0	0	unambiguous	0	1/1	FALSE	FALSE	FALSE	0	0
chr05	12942022	NA	T	A	4413.3	NA	0	0	10	0.714286	14	128	1X	238	238	0.581818	3.28173	3.32615	0	1	1	55.9453	60	6	1	2.46141	0.960938	0.954545	0	0	0	0	5064	4349	110	57	6.33537	10.9066	71	1	61	3.62103	67	50	4.98437	60	snp	GT:AD:AO:DP:GQ:QA:QR:RO	1/1/1/1	0,47	47	47	11	1848	0	0	0/0	66,0	0	66	99	0	2621	66	0/0	44,0	0	44	99	0	1728	44	1/1	0,24	24	24	25	960	0	0	1/1	0,26	26	26	31	1029	0	0	1/1	0,31	31	31	46	1227	0	0	4.0547	0	0	0	0	unambiguous	0	1/1	FALSE	FALSE	FALSE	0	0
chr05	12943442	NA	C	T	4563.35	NA	0	0	10	0.714286	14	131	1X	263	263	0.496212	3.02688	12.4858	1	1	1	59.7634	59.8561	6	1	3.85776	1	0.871212	0	0	0	0	5230	5102	132	60	5.01601	5.37918	71	1	70	4.35297	61	66	3.0103	66	snp	GT:AD:AO:DP:GQ:QA:QR:RO	1/1/1/1	0,41	41	41	0	1632	0	0	0/0	96,0	0	96	99	0	3706	96	0/0	36,0	0	36	99	0	1396	36	1/1	0,38	38	38	77	1514	0	0	1/1	0,19	19	19	20	765	0	0	1/1	0,33	33	33	62	1319	0	0	0.0927000000000007	0	0	0	0	unambiguous	0	1/1	FALSE	FALSE	FALSE	0	0
chr05	12944726	NA	A	G	2175.26	NA	0	0	10	0.714286	14	64	1X	146	146	0.448052	3.55317	11.1604	2	1	1.5	59.7656	59.8052	6	1	1.03469	0.96875	0.948052	0	0	0	0	2530	2965	77	37	6.40323	7.77626	27	1	29	4.23175	35	38	3.0385	39	snp	GT:AD:AO:DP:GQ:QA:QR:RO	1/1/1/1	0,19	19	23	1	771	0	0	0/0	54,0	0	54	99	0	2074	54	0/0	23,0	0	23	99	0	891	23	1/1	0,23	23	23	57	889	0	0	1/1	0,7	7	7	1	268	0	0	1/1	0,15	15	16	33	602	0	0	0.0396000000000001	0	0	0	0	unambiguous	0	1/1	FALSE	FALSE	FALSE	0	0
chr05	12944782	NA	T	A	1946.95	NA	0	0	10	0.714286	14	64	1X	149	149	0.376471	4.23175	3.64897	1	1	1	59.2812	59.8235	6	1	0.660846	1	0.882353	0	0	0	0	2289	3213	85	31	3.14602	3.64897	33	1	30	3.55317	34	40	3.64897	45	snp	GT:AD:AO:DP:GQ:QA:QR:RO	1/1/1/1	0,18	18	18	0	643	0	0	0/0	58,0	0	58	99	0	2191	58	0/0	27,0	0	27	99	0	1022	27	1/1	0,25	25	25	58	871	0	0	1/1	0,12	12	12	19	410	0	0	1/1	0,9	9	9	10	365	0	0	0.542300000000004	0	0	0	0	unambiguous	0	1/1	FALSE	FALSE	FALSE	0	0
chr05	12945007	NA	T	G	1831.51	NA	0	0	10	0.714286	14	56	1X	140	140	0.333333	3.0103	3.94093	1	1	1	60	60	6	1	0.0742784	0.982143	0.928571	0	0	0	0	2168	3141	84	31	4.40625	6.73282	25	1	37	15.5738	19	37	5.59539	47	snp	GT:AD:AO:DP:GQ:QA:QR:RO	1/1/1/1	0,15	15	15	0	587	0	0	0/0	53,0	0	53	99	0	1995	53	0/0	31,0	0	31	99	0	1146	31	1/1	0,20	20	20	40	780	0	0	1/1	0,8	8	8	3	305	0	0	1/1	0,13	13	13	18	496	0	0	0	0	0	0	0	unambiguous	0	1/1	FALSE	FALSE	FALSE	0	0
chr05	12945067	NA	A	C	2031.27	NA	0	0	10	0.714286	14	61	1X	133	133	0.423611	4.7546	8.92153	2	1	1	60	60	6	1	1.09036	0.967213	0.972222	0	0	0	0	2359	2676	72	31	3.0459	3.0103	30	1	38	11.0198	23	37	3.13094	35	snp	GT:AD:AO:DP:GQ:QA:QR:RO	1/1/1/1	0,16	16	16	1	635	0	0	0/0	46,0	0	46	99	0	1739	46	0/0	26,0	0	26	99	0	937	26	1/1	0,24	24	24	62	925	0	0	1/1	0,7	7	7	1	260	0	0	1/1	0,14	14	14	31	539	0	0	0	0	0	0	0	unambiguous	0	1/1	FALSE	FALSE	FALSE	0	0
chr05	12945122	NA	C	T	1954.62	NA	0	0	10	0.714286	14	60	1X	143	143	0.361446	10.1038	3.24576	2	1	1	60	60	6	1	1.70482	0.983333	0.915663	0	0	0	0	2281	3266	83	29	3.15506	4.29225	31	1	26	5.32654	34	41	3.03646	42	snp	GT:AD:AO:DP:GQ:QA:QR:RO	1/1/1/1	0,16	16	16	0	628	0	0	0/0	56,0	0	56	99	0	2215	56	0/0	27,0	0	27	99	0	1051	27	1/1	0,26	26	26	58	992	0	0	1/1	0,4	4	4	0	131	0	0	1/1	0,14	14	14	22	530	0	0	0	0	0	0	0	unambiguous	0	1/1	FALSE	FALSE	FALSE	0	0
chr05	12946621	NA	G	A	1758.52	NA	0.857143	10.7656	9	0.642857	14	53	1X	147	147	0.290323	12.2288	6.33681	1	1	1	58.7736	59.1809	6	1	0.925558	0.962264	0.914894	0	0	0	0	2114	3684	94	18	14.851	3.1027	35	1	30	5.01789	23	39	8.9241	55	snp	GT:AD:AO:DP:GQ:QA:QR:RO	1/1/1/1	0,16	16	16	0	630	0	0	0/0	66,0	0	66	99	0	2593	66	0/0	27,0	0	27	99	0	1054	27	1/1	0,22	22	22	49	886	0	0	0/1	1,6	6	7	47	237	37	1	1/1	0,9	9	9	10	361	0	0	0.407299999999999	0	0	0	1	unambiguous	0	1/1	FALSE	FALSE	TRUE	0	0
chr05	12947215	NA	C	T	2645.41	NA	0	0	10	0.714286	14	79	1X	180	180	0.7	5.23675	17.6895	2	1	1.2	59.2025	60	6	1	1.42046	1	0.93	0	0	0	0	3130	3927	100	44	5.23675	11.6962	35	1	33	7.6556	46	41	10.0459	59	snp	GT:AD:AO:DP:GQ:QA:QR:RO	1/1/1/1	0,27	27	28	14	1048	0	0	0/0	60,1	1	61	99	41	2367	60	0/0	40,0	0	40	99	0	1560	40	1/1	0,30	30	30	70	1204	0	0	1/1	0,10	10	10	0	406	0	0	1/1	0,11	11	11	1	431	0	0	0.797499999999999	0	0	0	0	unambiguous	0	1/1	FALSE	FALSE	FALSE	0	0.01639344262295082
chr05	12947276	NA	A	G	2502.36	NA	0.857143	10.7656	9	0.642857	14	75	1X	182	182	0.574468	3.73412	7.57648	1	1	1	59.0133	60	6	1	1.01182	1	0.906542	0	0	0	0	2975	4193	107	39	3.27088	7.57648	36	1	26	18.3264	49	46	7.57648	61	snp	GT:AD:AO:DP:GQ:QA:QR:RO	1/1/1/1	0,23	23	23	0	908	0	0	0/0	59,1	1	60	99	41	2359	59	0/0	47,0	0	47	99	0	1793	47	1/1	0,34	34	34	75	1365	0	0	0/1	1,6	6	7	67	242	41	1	1/1	0,11	11	11	6	419	0	0	0.986699999999999	0	0	0	1	unambiguous	0	1/1	FALSE	FALSE	TRUE	0	0.016666666666666666
chr05	12947369	NA	G	A	1969.54	NA	0	0	10	0.714286	14	59	1X	146	146	0.33908	3.0471	3.63429	3	1	1	60	59.9425	6	1	0.0124205	0.983051	0.908046	0	0	0	0	2307	3354	87	35	7.46366	3.03526	24	1	24	7.46366	35	44	3.03526	43	snp	GT:AD:AO:DP:GQ:QA:QR:RO	1/1/1/1	0,16	16	16	0	633	0	0	0/0	46,0	0	46	99	0	1765	46	0/0	41,0	0	41	99	0	1589	41	1/1	0,29	29	29	67	1115	0	0	1/1	0,8	8	8	4	324	0	0	1/1	0,6	6	6	0	235	0	0	0.0574999999999974	0	0	0	0	unambiguous	0	1/1	FALSE	FALSE	FALSE	0	0
chr05	12947684	NA	T	C	2208.29	NA	0	0	10	0.714286	14	66	1X	152	152	0.383721	3.53672	7.95924	1	1	1	59.5303	59.8837	6	1	2.48759	1	0.918605	0	0	0	0	2551	3336	86	35	3.53672	3.0103	31	1	32	3.1419	34	43	3.0103	43	snp	GT:AD:AO:DP:GQ:QA:QR:RO	1/1/1/1	0,10	10	10	0	387	0	0	0/0	53,0	0	53	99	0	2057	53	0/0	33,0	0	33	99	0	1279	33	1/1	0,33	33	33	81	1274	0	0	1/1	0,13	13	13	21	493	0	0	1/1	0,10	10	10	12	397	0	0	0.353400000000001	0	0	0	0	unambiguous	0	1/1	FALSE	FALSE	FALSE	0	0
chr05	12948227	NA	T	C	2409.57	NA	0	0	10	0.714286	14	72	1X	179	179	0.336449	6.02623	10.3365	2	1	1	60	60	6	1	1.4379	0.986111	0.934579	0	0	0	0	2833	4157	107	31	6.02623	4.65412	41	1	30	7.3532400000000004	42	57	4.00471	50	snp	GT:AD:AO:DP:GQ:QA:QR:RO	1/1/1/1	0,28	28	28	0	1111	0	0	0/0	72,0	0	72	99	0	2807	72	0/0	35,0	0	35	99	0	1350	35	1/1	0,25	25	25	47	969	0	0	1/1	0,12	12	12	7	479	0	0	1/1	0,7	7	7	0	274	0	0	0	0	0	0	0	unambiguous	0	1/1	FALSE	FALSE	FALSE	0	0
chr05	12948434	NA	C	A	1607.48	NA	0	0	10	0.714286	14	49	1X	141	141	0.266304	6.59988	9.05266	2	1	1	59.8776	60	6	1	0.745917	0.979592	0.945652	0	0	0	0	1917	3487	92	26	3.40914	10.6577	23	1	20	6.59988	29	51	5.3706	41	snp	GT:AD:AO:DP:GQ:QA:QR:RO	1/1/1/1	0,17	17	17	0	677	0	0	0/0	56,0	0	56	99	0	2113	56	0/0	36,0	0	36	99	0	1374	36	1/1	0,20	20	20	42	775	0	0	1/1	0,2	2	2	0	82	0	0	1/1	0,10	10	10	12	383	0	0	0.122399999999999	0	0	0	0	unambiguous	0	1/1	FALSE	FALSE	FALSE	0	0
chr05	12948452	NA	C	A	1491.21	NA	0	0	10	0.714286	14	47	1X	151	151	0.225962	4.16534	4.34659	2	1	1	59.4894	60	6	1	0.982436	1	0.951923	0	0	0	0	1807	3882	104	22	3.42611	19.3799	25	1	19	6.75262	28	48	4.34659	56	snp	GT:AD:AO:DP:GQ:QA:QR:RO	1/1/1/1	0,15	15	15	0	589	0	0	0/0	65,0	0	65	99	0	2468	65	0/0	39,0	0	39	99	0	1414	39	1/1	0,17	17	17	24	646	0	0	1/1	0,4	4	4	0	156	0	0	1/1	0,11	11	11	6	416	0	0	0.510599999999997	0	0	0	0	unambiguous	0	1/1	FALSE	FALSE	FALSE	0	0
chr05	12948557	NA	C	T	2284.48	NA	0	0	10	0.714286	14	69	1X	191	191	0.282787	3.79707	3.29508	2	1	1	59.4203	59.9098	6	1	0.267019	0.942029	0.909836	0	0	0	0	2715	4791	122	27	10.0912	3.0815	42	1	33	3.29354	36	57	4.14943	65	snp	GT:AD:AO:DP:GQ:QA:QR:RO	1/1/1/1	0,23	23	23	0	917	0	0	0/0	74,0	0	74	99	0	2953	74	0/0	48,0	0	48	99	0	1838	48	1/1	0,30	30	30	69	1173	0	0	1/1	0,9	9	9	6	342	0	0	1/1	0,7	7	7	0	283	0	0	0.4895	0	0	0	0	unambiguous	0	1/1	FALSE	FALSE	FALSE	0	0
chr05	12948827	NA	T	C	2474.94	NA	0	0	10	0.714286	14	75	1X	181	181	0.353774	5.35549	4.3213800000000004	3	1	1	60	60	6	1	0.162324	0.973333	0.915094	0	0	0	0	2880	4098	106	43	6.51361	12.9253	32	1	38	3.03925	37	49	4.3213800000000004	57	snp	GT:AD:AO:DP:GQ:QA:QR:RO	1/1/1/1	0,16	16	16	0	578	0	0	0/0	69,0	0	69	99	0	2672	69	0/0	37,0	0	37	99	0	1426	37	1/1	0,38	38	38	90	1490	0	0	1/1	0,8	8	8	0	305	0	0	1/1	0,13	13	13	15	507	0	0	0	0	0	0	0	unambiguous	0	1/1	FALSE	FALSE	FALSE	0	0
chr05	12948889	NA	A	G	2729.5	NA	0	0	10	0.714286	14	81	1X	187	187	0.382075	3.25157	12.9253	2	1	1	60	60	6	1	3.16897	0.975309	0.90566	0	0	0	0	3167	4069	106	35	6.2541	12.9253	46	1	36	5.18177	45	54	3.09224	52	snp	GT:AD:AO:DP:GQ:QA:QR:RO	1/1/1/1	0,23	23	23	0	881	0	0	0/0	75,0	0	75	99	0	2898	75	0/0	31,0	0	31	99	0	1171	31	1/1	0,33	33	33	76	1296	0	0	1/1	0,8	8	8	0	319	0	0	1/1	0,17	17	17	28	671	0	0	0	0	0	0	0	unambiguous	0	1/1	FALSE	FALSE	FALSE	0	0
chr05	12949328	NA	C	A	3171.05	NA	0	0	10	0.714286	14	92	1X	205	205	0.40708	3.10471	3.02952	1	1	1	59.8587	59.6726	6	1	0.846064	0.98913	0.929204	0	0	0	0	3669	4470	113	45	3.10471	4.56684	47	1	38	9.05266	54	54	3.49071	59	snp	GT:AD:AO:DP:GQ:QA:QR:RO	1/1/1/1	0,22	22	22	0	874	0	0	0/0	66,0	0	66	99	0	2613	66	0/0	47,0	0	47	99	0	1857	47	1/1	0,33	33	33	79	1317	0	0	1/1	0,19	19	19	36	752	0	0	1/1	0,18	18	18	33	726	0	0	0.186099999999996	0	0	0	0	unambiguous	0	1/1	FALSE	FALSE	FALSE	0	0
chr05	12949344	NA	T	C	2924.89	NA	0	0	10	0.714286	14	87	1X	209	209	0.356557	4.23331	10.4981	1	1	1	58.4483	60	6	1	2.38741	1	0.931034	0	0	0	0	3406	4553	116	41	3.63429	3.0103	46	1	41	3.63429	46	60	3.30981	56	snp	GT:AD:AO:DP:GQ:QA:QR:RO	1/1/1/1	0,21	21	21	0	831	0	0	0/0	71,0	0	72	99	0	2753	71	0/0	45,0	0	50	99	0	1800	45	1/1	0,33	33	33	73	1280	0	0	1/1	0,14	14	14	15	543	0	0	1/1	0,19	19	19	31	752	0	0	1.5517	0	0	0	0	unambiguous	0	1/1	FALSE	FALSE	FALSE	0	0
chr05	12949456	NA	G	T	2973.49	NA	0	0	10	0.714286	14	88	1X	207	207	0.369748	11.0053	3.17453	1	1	1	56.4091	60	6	1	4.43845	0.977273	0.941176	0	0	0	0	3469	4691	119	45	3.109	4.48836	43	1	42	3.40511	46	68	8.28388	51	snp	GT:AD:AO:DP:GQ:QA:QR:RO	1/1/1/1	0,17	17	17	0	646	0	0	0/0	72,0	0	72	99	0	2841	72	0/0	47,0	0	47	99	0	1850	47	1/1	0,32	32	32	68	1267	0	0	1/1	0,17	17	17	23	676	0	0	1/1	0,22	22	22	38	880	0	0	3.5909	0	0	0	0	unambiguous	0	1/1	FALSE	FALSE	FALSE	0	0
chr05	12950550	NA	C	A	4040.6	NA	0	0	10	0.714286	14	118	1X	215	215	0.608247	3.67278	11.0918	1	1	1	58.4831	60	6	1	1.58776	0.983051	0.896907	0	0	0	0	4601	3816	97	61	3.30474	3.03269	57	1	49	10.3712	69	43	5.71904	54	snp	GT:AD:AO:DP:GQ:QA:QR:RO	1/1/1/1	0,31	31	31	23	1186	0	0	0/0	59,0	0	59	99	0	2328	59	0/0	38,0	0	38	99	0	1488	38	1/1	0,36	36	36	93	1444	0	0	1/1	0,11	11	11	1	414	0	0	1/1	0,40	40	40	99	1557	0	0	1.5169	0	0	0	0	unambiguous	0	1/1	FALSE	FALSE	FALSE	0	0
chr05	12950952	NA	A	G	2921.75	NA	0	0	10	0.714286	14	86	1X	189	189	0.417476	6.64625	4.04333	1	1	1	55.7674	60	6	1	1.05428	0.976744	0.854369	0	0	0	0	3409	4037	103	48	5.53527	3.03138	38	1	49	6.64625	37	58	6.5732	45	snp	GT:AD:AO:DP:GQ:QA:QR:RO	1/1/1/1	0,25	25	25	0	1012	0	0	0/0	50,0	0	50	99	0	1982	50	0/0	53,0	0	53	99	0	2055	53	1/1	0,27	27	27	46	1060	0	0	1/1	0,14	14	14	7	548	0	0	1/1	0,20	20	20	25	789	0	0	4.2326	0	0	0	0	unambiguous	0	1/1	FALSE	FALSE	FALSE	0	0
chr05	12951017	NA	C	T	3059.59	NA	0	0	10	0.714286	14	90	1X	188	188	0.459184	7.73928	4.4284	1	1	1	58.9111	59.9592	6	1	1.74387	0.966667	0.857143	0	0	0	0	3562	3851	98	33	16.9077	5.22609	57	1	35	12.6613	55	53	4.4284	45	snp	GT:AD:AO:DP:GQ:QA:QR:RO	1/1/1/1	0,28	28	28	0	1111	0	0	0/0	56,0	0	56	99	0	2202	56	0/0	42,0	0	42	99	0	1649	42	1/1	0,25	25	25	45	974	0	0	1/1	0,13	13	13	8	520	0	0	1/1	0,24	24	24	41	957	0	0	1.04810000000001	0	0	0	0	unambiguous	0	1/1	FALSE	FALSE	FALSE	0	0
chr05	12951312	NA	A	T	2242.21	NA	0	0	10	0.714286	14	70	1X	161	161	0.384615	4.12706	3.60686	1	1	1	59.1429	60	6	1	2.66994	0.971429	0.956044	0	0	0	0	2610	3550	91	42	9.09042	3.03416	28	1	34	3.13438	36	44	3.22506	47	snp	GT:AD:AO:DP:GQ:QA:QR:RO	1/1/1/1	0,14	14	14	0	507	0	0	0/0	55,0	0	55	99	0	2135	55	0/0	36,0	0	36	99	0	1415	36	1/1	0,27	27	27	61	1014	0	0	1/1	0,11	11	11	13	418	0	0	1/1	0,18	18	18	34	671	0	0	0.857100000000003	0	0	0	0	unambiguous	0	1/1	FALSE	FALSE	FALSE	0	0
chr05	12953745	NA	A	G	2165.1	NA	0	0	10	0.714286	14	64	1X	170	170	0.301887	5.18177	3.33807	2	1	1	57.6875	60	6	1	0.0901259	0.96875	0.896226	0	0	0	0	2570	4197	106	24	11.6962	3.33807	40	1	34	3.55317	30	60	7.02548	46	snp	GT:AD:AO:DP:GQ:QA:QR:RO	1/1/1/1	0,19	19	19	0	775	0	0	0/0	53,0	0	53	99	0	2126	53	0/0	53,0	0	53	99	0	2071	53	1/1	0,22	22	22	51	885	0	0	1/1	0,7	7	7	0	272	0	0	1/1	0,16	16	16	32	638	0	0	2.3125	0	0	0	0	unambiguous	0	1/1	FALSE	FALSE	FALSE	0	0
chr05	12953814	NA	G	A	2567.71	NA	0	0	10	0.714286	14	74	1X	180	180	0.349057	3.12768	3.33807	3	1	1	57.6081	59.8868	6	1	3.27251	0.972973	0.915094	0	0	0	0	3009	4235	106	37	3.0103	5.05886	37	1	33	4.88833	41	51	3.33807	55	snp	GT:AD:AO:DP:GQ:QA:QR:RO	1/1/1/1	0,24	24	24	0	976	0	0	0/0	64,0	0	64	99	0	2588	64	0/0	42,0	0	42	99	0	1647	42	1/1	0,23	23	23	42	939	0	0	1/1	0,9	9	9	0	356	0	0	1/1	0,18	18	18	26	738	0	0	2.2787	0	0	0	0	unambiguous	0	1/1	FALSE	FALSE	FALSE	0	0
chr05	12953863	NA	G	A	2485.68	NA	0	0	10	0.714286	14	73	1X	174	174	0.361386	11.607	3.0318	3	1	1	56	60	6	1	2.28788	0.986301	0.920792	0	0	0	0	2920	4037	101	33	4.46786	6.64375	40	1	36	3.04005	37	48	3.54779	53	snp	GT:AD:AO:DP:GQ:QA:QR:RO	1/1/1/1	0,20	20	20	0	784	0	0	0/0	62,0	0	62	99	0	2476	62	0/0	39,0	0	39	99	0	1561	39	1/1	0,23	23	23	44	935	0	0	1/1	0,8	8	8	0	312	0	0	1/1	0,22	22	22	41	889	0	0	4	0	0	0	0	unambiguous	0	1/1	FALSE	FALSE	FALSE	0	0
chr05	12953957	NA	A	T	3737.24	NA	0	0	10	0.714286	14	110	1X	223	223	0.692	4.2737	5.3355	1	1	1	58.5727	59.9646	6	1	3.32637	0.963636	0.893805	0	0	0	0	4327	4379	113	52	3.72096	8.56389	58	1	53	3.32615	57	59	3.49071	54	snp	GT:AD:AO:DP:GQ:QA:QR:RO	1/1/1/1	0,28	28	28	0	1118	0	0	0/0	63,1	1	64	99	37	2459	63	0/0	50,0	0	50	99	0	1920	50	1/1	0,30	30	30	57	1182	0	0	1/1	0,16	16	16	15	627	0	0	1/1	0,35	35	35	72	1363	0	0	1.3919	0	0	0	0	unambiguous	0	1/1	FALSE	FALSE	FALSE	0	0.015625
chr05	12954102	NA	T	C	3684.34	NA	0	0	10	0.714286	14	108	1X	232	232	0.435484	5.02092	8.68415	1	1	1	59.2037	60	6	1	0.967073	0.962963	0.951613	0	0	0	0	4242	4863	124	47	6.95112	4.76149	61	1	50	4.2971	58	50	13.0971	74	snp	GT:AD:AO:DP:GQ:QA:QR:RO	1/1/1/1	0,22	22	22	0	857	0	0	0/0	73,0	0	73	99	0	2870	73	0/0	51,0	0	51	99	0	1993	51	1/1	0,34	34	34	83	1319	0	0	1/1	0,24	24	24	53	939	0	0	1/1	0,28	28	28	65	1127	0	0	0.796300000000002	0	0	0	0	unambiguous	0	1/1	FALSE	FALSE	FALSE	0	0
chr05	12954127	NA	A	G	3591.41	NA	0	0	10	0.714286	14	105	1X	223	223	0.452991	4.02365	7.72129	1	1	1	58.1619	59.8475	6	1	0.855101	0.971429	0.940678	0	0	0	0	4176	4502	118	49	4.02365	3.0103	56	1	50	3.52732	55	54	4.85053	64	snp	GT:AD:AO:DP:GQ:QA:QR:RO	1/1/1/1	0,20	20	20	0	816	0	0	0/0	73,0	0	73	99	0	2805	73	0/0	44,0	0	44	99	0	1656	44	1/1	0,33	33	33	83	1286	0	0	1/1	1,25	25	26	24	1011	41	1	1/1	0,27	27	27	65	1063	0	0	1.68559999999999	0	0	0	1	unambiguous	0	1/1	FALSE	FALSE	FALSE	0	0
chr05	12954599	NA	G	A	1659.48	NA	0	0	10	0.714286	14	53	1X	108	108	0.481818	3.37904	3.04978	1	1	1	59.8679	60	6	1	1.0804	0.924528	0.945455	0	0	0	0	1922	1875	55	33	9.93443	3.04978	20	1	26	3.05127	27	24	4.94488	31	snp	GT:AD:AO:DP:GQ:QA:QR:RO	1/1/1/1	0,12	12	12	0	466	0	0	0/0	33,0	0	33	99	0	1104	33	0/0	22,0	0	22	97	0	771	22	1/1	0,18	18	18	39	627	0	0	1/1	0,12	12	12	21	421	0	0	1/1	0,11	11	11	18	408	0	0	0.132100000000001	0	0	0	0	unambiguous	0	1/1	FALSE	FALSE	FALSE	0	0
chr05	12963367	NA	C	G	2386.42	NA	0	0	10	0.714286	14	70	1X	173	173	0.339806	13.0611	4.71796	2	1	1	56.8286	59.8932	6	1	3.05457	0.957143	0.883495	0	0	0	0	2832	4044	103	44	13.0611	3.03138	26	1	30	6.1124	40	57	5.56125	46	snp	GT:AD:AO:DP:GQ:QA:QR:RO	1/1/1/1	0,26	26	26	0	1058	0	0	0/0	62,0	0	62	99	0	2414	62	0/0	41,0	0	41	99	0	1630	41	1/1	0,19	19	19	29	770	0	0	1/1	0,8	8	8	0	324	0	0	1/1	0,17	17	17	23	680	0	0	3.0646	0	0	0	0	unambiguous	0	1/1	FALSE	FALSE	FALSE	0	0
chr05	12963908	NA	T	A	1450.22	NA	0	0	10	0.714286	14	46	1X	149	149	0.223301	3.19912	7.75381	2	1	1	50.5217	59.6602	6	1	1.65496	1	0.941748	0	0	0	0	1783	3839	103	24	3.19912	3.53736	22	1	26	4.70971	20	48	4.04333	55	snp	GT:AD:AO:DP:GQ:QA:QR:RO	1/1/1/1	0,16	16	16	0	631	0	0	0/0	64,0	0	64	99	0	2401	64	0/0	39,0	0	39	99	0	1438	39	1/1	0,14	14	14	14	508	0	0	1/1	0,4	4	4	0	160	0	0	1/1	0,12	12	12	8	484	0	0	9.1385	0	0	0	0	unambiguous	0	1/1	FALSE	FALSE	FALSE	0	0
chr05	12964033	NA	C	G	2441.67	NA	0	0	10	0.714286	14	72	1X	170	170	0.367347	4.9405	6.20103	1	1	1	53	59.7959	6	1	2.08876	0.958333	0.887755	0	0	0	0	2883	3785	98	28	10.7311	5.22609	44	1	36	3.0103	36	53	4.4284	45	snp	GT:AD:AO:DP:GQ:QA:QR:RO	1/1/1/1	0,18	18	18	0	725	0	0	0/0	60,0	0	60	99	0	2344	60	0/0	38,0	0	38	99	0	1441	38	1/1	0,24	24	24	49	948	0	0	1/1	0,12	12	12	13	484	0	0	1/1	0,18	18	18	31	726	0	0	6.7959	0	0	0	0	unambiguous	0	1/1	FALSE	FALSE	FALSE	0	0
chr05	12981116	NA	A	C	3279.39	NA	0	0	10	0.714286	14	95	1X	203	203	0.439815	3.03316	3.09072	2	1	1	59.7368	60	6	1	0.446241	0.978947	0.916667	0	0	0	0	3767	4269	108	50	3.58174	6.95112	45	1	46	3.21602	49	58	4.2971	50	snp	GT:AD:AO:DP:GQ:QA:QR:RO	1/1/1/1	0,28	28	28	2	1116	0	0	0/0	63,0	0	63	99	0	2498	63	0/0	45,0	0	45	99	0	1771	45	1/1	0,27	27	27	66	1082	0	0	1/1	0,8	8	8	0	324	0	0	1/1	0,32	32	32	81	1245	0	0	0.263199999999998	0	0	0	0	unambiguous	0	1/1	FALSE	FALSE	FALSE	0	0
chr05	12981728	NA	T	A	1276.44	NA	0	0	10	0.714286	14	40	1X	145	145	0.190476	4.96463	7.66346	2	1	1	53.625	59.9333	6	1	0.923297	0.975	0.904762	0	0	0	0	1597	4108	105	24	6.48466	3.19643	16	1	13	13.6505	27	50	3.52732	55	snp	GT:AD:AO:DP:GQ:QA:QR:RO	1/1/1/1	0,10	10	10	0	410	0	0	0/0	58,0	0	58	99	0	2241	58	0/0	47,0	0	47	99	0	1867	47	1/1	0,12	12	12	16	484	0	0	1/1	0,4	4	4	0	164	0	0	1/1	0,14	14	14	22	539	0	0	6.3083	0	0	0	0	unambiguous	0	1/1	FALSE	FALSE	FALSE	0	0
chr05	12982123	NA	A	G	1363.94	NA	0	0	10	0.714286	14	42	1X	151	151	0.192661	3.21711	3.50834	4	1	1	56.0714	60	6	1	0.237173	0.952381	0.889908	0	0	0	0	1691	4274	109	18	4.87156	3.98647	24	1	26	8.18047	16	46	8.76769	63	snp	GT:AD:AO:DP:GQ:QA:QR:RO	1/1/1/1	0,21	21	21	0	861	0	0	0/0	65,0	0	65	99	0	2534	65	0/0	44,0	0	44	99	0	1740	44	1/1	0,6	6	6	0	231	0	0	1/1	0,3	3	3	0	123	0	0	1/1	0,12	12	12	5	476	0	0	3.9286	0	0	0	0	unambiguous	0	1/1	FALSE	FALSE	FALSE	0	0
chr05	12985752	NA	T	A	2190.45	NA	0	0	10	0.714286	14	65	1X	173	173	0.300926	3.04371	6.95112	2	1	1	52.6615	59.8796	6	1	0.264896	0.984615	0.907407	0	0	0	0	2615	4239	108	39	8.65613	12.7417	26	1	28	5.71629	37	50	4.2971	58	snp	GT:AD:AO:DP:GQ:QA:QR:RO	1/1/1/1	0,19	19	19	0	757	0	0	0/0	64,0	0	64	99	0	2504	64	0/0	44,0	0	44	99	0	1735	44	1/1	0,18	18	18	38	734	0	0	1/1	0,7	7	7	0	275	0	0	1/1	0,21	21	21	47	849	0	0	7.21810000000001	0	0	0	0	unambiguous	0	1/1	FALSE	FALSE	FALSE	0	0
chr05	12988796	NA	T	G	4240.97	NA	0	0	10	0.714286	14	123	1X	210	210	0.706897	9.38348	6.03039	0	1	1	59.2114	60	6	1	5.6285	0.926829	0.931034	0	0	0	0	4807	3430	87	66	4.44029	4.23331	57	1	58	3.87536	65	40	4.23331	47	snp	GT:AD:AO:DP:GQ:QA:QR:RO	1/1/1/1	0,42	42	42	24	1670	0	0	0/0	50,0	0	50	99	0	1991	50	0/0	37,0	0	37	99	0	1439	37	1/1	0,32	32	32	68	1226	0	0	1/1	0,28	28	28	56	1088	0	0	1/1	0,21	21	21	35	823	0	0	0.788600000000002	0	0	0	0	unambiguous	0	1/1	FALSE	FALSE	FALSE	0	0
chr05	12988942	NA	T	G	5408.14	NA	0	0	10	0.714286	14	155	1X	236	236	1.54815	4.70545	3.25157	0	1	1	57.8645	60	6	1	11.3207	0.954839	0.925926	0	0	0	0	6139	3131	81	78	3.02431	3.68051	77	1	90	11.7662	65	48	9.04217	33	snp	GT:AD:AO:DP:GQ:QA:QR:RO	1/1/1/1	0,59	59	59	66	2367	0	0	0/0	54,1	1	55	99	41	2086	54	0/0	27,0	0	27	99	0	1045	27	1/1	0,32	32	32	88	1257	0	0	1/1	0,19	19	19	49	759	0	0	1/1	0,44	44	44	99	1715	0	0	2.1355	0	0	0	0	unambiguous	0	1/1	FALSE	FALSE	FALSE	0	0.01818181818181818
chr05	12989828	NA	G	A	2910.43	NA	0	0	10	0.714286	14	85	1X	167	167	0.518293	3.24022	4.70511	1	1	1	58.9412	60	6	1	1.99266	0.952941	0.890244	0	0	0	0	3340	3202	82	42	3.03585	8.20065	43	1	36	7.3277	49	37	4.70511	45	snp	GT:AD:AO:DP:GQ:QA:QR:RO	1/1/1/1	0,22	22	22	0	863	0	0	0/0	47,0	0	47	99	0	1833	47	0/0	35,0	0	35	99	0	1369	35	1/1	0,30	30	30	70	1188	0	0	1/1	0,10	10	10	9	363	0	0	1/1	0,23	23	23	49	926	0	0	1.0588	0	0	0	0	unambiguous	0	1/1	FALSE	FALSE	FALSE	0	0
chr05	12998922	NA	T	C	2144.56	NA	0	0	10	0.714286	14	65	1X	152	152	0.373563	3.04371	18.61	1	1	1	59.1385	60	6	1	1.31317	0.938462	0.931034	0	0	0	0	2523	3369	87	38	7.05258	18.61	27	1	22	17.7429	43	49	6.03039	38	snp	GT:AD:AO:DP:GQ:QA:QR:RO	1/1/1/1	0,17	17	17	0	684	0	0	0/0	54,0	0	54	99	0	2119	54	0/0	33,0	0	33	99	0	1250	33	1/1	0,16	16	16	29	611	0	0	1/1	0,9	9	9	8	324	0	0	1/1	0,23	23	23	50	904	0	0	0.861499999999999	0	0	0	0	unambiguous	0	1/1	FALSE	FALSE	FALSE	0	0
chr05	13000041	NA	T	C	4918.98	NA	0	0	10	0.714286	14	141	1X	255	255	0.618421	6.47542	9.18185	0	1	1	55.5745	59.9298	6	1	3.28041	0.943262	0.95614	0	0	0	0	5626	4463	114	80	8.56989	5.75321	61	1	73	3.39531	68	55	3.31507	59	snp	GT:AD:AO:DP:GQ:QA:QR:RO	1/1/1/1	0,49	49	49	16	1953	0	0	0/0	68,0	0	68	99	0	2692	68	0/0	46,0	0	46	99	0	1771	46	1/1	0,48	48	48	99	1931	0	0	1/1	0,20	20	20	15	792	0	0	1/1	0,24	24	24	27	950	0	0	4.3553	0	0	0	0	unambiguous	0	1/1	FALSE	FALSE	FALSE	0	0
chr05	13000175	NA	T	C	2907.92	NA	0	0	10	0.714286	14	85	1X	185	185	0.425	3.03585	3.79203	2	1	1	57.8824	59.88	6	1	1.02855	0.964706	0.92	0	0	0	0	3366	3906	100	46	4.26209	3.35774	39	1	38	5.07959	47	41	10.0459	59	snp	GT:AD:AO:DP:GQ:QA:QR:RO	1/1/1/1	0,25	25	25	1	1009	0	0	0/0	57,0	0	57	99	0	2229	57	0/0	43,0	0	43	99	0	1677	43	1/1	0,26	26	26	62	1005	0	0	1/1	0,9	9	9	0	339	0	0	1/1	0,25	25	25	59	1013	0	0	1.99760000000001	0	0	0	0	unambiguous	0	1/1	FALSE	FALSE	FALSE	0	0
chr05	13009713	NA	G	C	1885.13	NA	0	0	10	0.714286	14	56	1X	148	148	0.304348	3.16541	3.86001	2	1	1	55.8571	60	6	1	0.622128	0.946429	0.858696	0	0	0	0	2238	3609	92	19	15.5738	5.3706	37	1	34	8.59409	22	48	3.38795	44	snp	GT:AD:AO:DP:GQ:QA:QR:RO	1/1/1/1	0,15	15	15	0	601	0	0	0/0	57,0	0	57	99	0	2233	57	0/0	35,0	0	35	99	0	1376	35	1/1	0,23	23	23	55	917	0	0	1/1	0,3	3	3	0	123	0	0	1/1	0,15	15	15	31	597	0	0	4.1429	0	0	0	0	unambiguous	0	1/1	FALSE	FALSE	FALSE	0	0
chr05	13010099	NA	A	C	1162.41	NA	0	0	10	0.714286	14	37	1X	137	137	0.185	7.76406	3.35774	4	1	1	53.0811	60	6	1	1.16212	0.918919	0.92	0	0	0	0	1471	3849	100	14	7.76406	5.18177	23	1	15	5.88603	22	45	5.18177	55	snp	GT:AD:AO:DP:GQ:QA:QR:RO	1/1/1/1	0,16	16	16	0	639	0	0	0/0	55,0	0	55	99	0	2100	55	0/0	45,0	0	45	99	0	1749	45	1/1	0,11	11	11	13	439	0	0	1/1	0,1	1	1	0	41	0	0	1/1	0,9	9	9	1	352	0	0	6.9189	0	0	0	0	unambiguous	0	1/1	FALSE	FALSE	FALSE	0	0
chr05	13011350	NA	C	A	2730.25	NA	0	0	10	0.714286	14	81	1X	210	210	0.34	5.18177	4.81986	3	1	1.25	58.1111	59.9	6	1	1.64366	0.987654	0.891667	0	0	0	0	3192	4741	120	44	4.32391	3.08268	37	1	36	5.18177	45	52	7.64277	68	snp	GT:AD:AO:DP:GQ:QA:QR:RO	1/1/1/1	0,23	23	27	0	911	0	0	0/0	67,0	0	70	99	0	2682	67	0/0	53,0	0	55	99	0	2059	53	1/1	0,19	19	19	25	762	0	0	1/1	0,6	6	6	0	227	0	0	1/1	0,33	33	33	67	1292	0	0	1.7889	0	0	0	0	unambiguous	0	1/1	FALSE	FALSE	FALSE	0	0
chr05	13025560	NA	T	G	3860.97	NA	0	0	10	0.714286	14	112	1X	201	201	0.629213	3.08785	3.22989	0	1	1	54.0804	60	6	1	1.72179	0.9375	0.932584	0	0	0	0	4437	3324	89	61	4.94911	3.0347	51	1	66	10.7656	46	43	3.22989	46	snp	GT:AD:AO:DP:GQ:QA:QR:RO	1/1/1/1	0,34	34	34	8	1378	0	0	0/0	59,0	0	59	99	0	2228	59	0/0	30,0	0	30	99	0	1096	30	1/1	0,37	37	37	77	1487	0	0	1/1	0,16	16	16	14	618	0	0	1/1	0,25	25	25	41	954	0	0	5.9196	0	0	0	0	unambiguous	0	1/1	FALSE	FALSE	FALSE	0	0
chr05	13026259	NA	G	C	2117.71	NA	0	0	10	0.714286	14	62	1X	150	150	0.352273	3.57068	7.84676	2	1	1	58.1774	60	6	1	2.41274	0.983871	0.920455	0	0	0	0	2482	3389	88	27	5.25182	3.89863	35	1	32	3.15039	30	48	4.58955	40	snp	GT:AD:AO:DP:GQ:QA:QR:RO	1/1/1/1	0,22	22	22	0	862	0	0	0/0	47,0	0	47	99	0	1832	47	0/0	41,0	0	41	99	0	1557	41	1/1	0,20	20	20	38	804	0	0	1/1	0,6	6	6	0	246	0	0	1/1	0,14	14	14	20	570	0	0	1.8226	0	0	0	0	unambiguous	0	1/1	FALSE	FALSE	FALSE	0	0
chr05	13026287	NA	A	T	2173.19	NA	0	0	10	0.714286	14	64	1X	151	151	0.367816	3.14602	3.03526	2	1	1	57.9531	60	6	1	2.28254	0.96875	0.885057	0	0	0	0	2543	3299	87	36	5.18177	3.03526	28	1	33	3.14602	31	44	3.03526	43	snp	GT:AD:AO:DP:GQ:QA:QR:RO	1/1/1/1	0,21	21	21	0	845	0	0	0/0	47,0	0	47	99	0	1781	47	0/0	40,0	0	40	99	0	1518	40	1/1	0,23	23	23	49	907	0	0	1/1	0,7	7	7	0	270	0	0	1/1	0,13	13	13	19	521	0	0	2.0469	0	0	0	0	unambiguous	0	1/1	FALSE	FALSE	FALSE	0	0
chr05	13026672	NA	C	T	1110.04	NA	0	0	10	0.714286	14	34	1X	96	96	0.274194	5.30951	3.15039	2	1	1	53.7353	59.7903	6	1	0.151694	1	0.903226	0	0	0	0	1348	2466	62	12	9.39698	3.57068	22	1	16	3.26577	18	23	11.9764	39	snp	GT:AD:AO:DP:GQ:QA:QR:RO	1/1/1/1	0,12	12	12	0	470	0	0	0/0	32,0	0	32	99	0	1278	32	0/0	30,0	0	30	99	0	1188	30	1/1	0,9	9	9	17	357	0	0	1/1	0,3	3	3	0	123	0	0	1/1	0,10	10	10	20	398	0	0	6.055	0	0	0	0	unambiguous	0	1/1	FALSE	FALSE	FALSE	0	0
chr05	13028031	NA	T	C	1466.72	NA	0	0	10	0.714286	14	46	1X	139	139	0.551351	4.70971	3.59403	2	1	1	57.5652	59.9892	6	1	2.14298	0.978261	0.956989	0	0	0	0	1834	3484	93	20	4.70971	3.22044	26	1	32	18.305	14	54	8.26386	39	snp	GT:AD:AO:DP:GQ:QA:QR:RO	1/1/1/1	0,13	13	13	0	529	0	0	0/0	56,1	1	57	99	41	2104	56	0/0	37,0	0	37	99	0	1380	37	1/1	0,14	14	14	19	552	0	0	1/1	0,7	7	7	0	279	0	0	1/1	0,11	11	11	10	433	0	0	2.424	0	0	0	0	unambiguous	0	1/1	FALSE	FALSE	FALSE	0	0.017543859649122806
chr05	13028124	NA	T	G	1758.51	NA	0	0	10	0.714286	14	53	1X	145	145	0.490476	3.05127	3.10471	3	1	1	55.3396	60	6	1	2.66242	1	0.880435	0	0	0	0	2128	3474	92	27	3.05127	16.6056	26	1	34	12.2288	19	47	3.10471	45	snp	GT:AD:AO:DP:GQ:QA:QR:RO	1/1/1/1	0,10	10	10	0	410	0	0	0/0	50,1	1	51	99	41	1917	50	0/0	42,0	0	42	99	0	1557	42	1/1	0,22	22	22	48	885	0	0	1/1	0,5	5	5	0	197	0	0	1/1	0,15	15	15	27	595	0	0	4.6604	0	0	0	0	unambiguous	0	1/1	FALSE	FALSE	FALSE	0	0.0196078431372549
chr05	13028190	NA	T	G	1956.62	NA	0	0	10	0.714286	14	60	1X	164	164	0.497872	5.32654	5.09825	2	1	1	55.0167	60	6	1	1.66588	1	0.884615	0	0	0	0	2380	4008	104	27	4.31318	3.76196	33	1	37	10.1038	23	52	3.0103	52	snp	GT:AD:AO:DP:GQ:QA:QR:RO	1/1/1/1	0,16	16	16	0	648	0	0	0/0	57,1	1	58	99	41	2244	57	0/0	47,0	0	47	99	0	1764	47	1/1	0,17	17	17	31	684	0	0	1/1	0,6	6	6	0	232	0	0	1/1	0,20	20	20	40	775	0	0	4.9833	0	0	0	0	unambiguous	0	1/1	FALSE	FALSE	FALSE	0	0.017241379310344827
chr05	13028362	NA	G	A	3147.67	NA	0	0	10	0.714286	14	92	1X	192	192	0.46	3.10471	4.40004	1	1	1	58.4891	60	6	1	1.11865	0.98913	0.92	0	0	0	0	3634	3959	100	48	3.38795	3.09716	44	1	55	10.6577	37	55	5.18177	45	snp	GT:AD:AO:DP:GQ:QA:QR:RO	1/1/1/1	0,21	21	21	0	834	0	0	0/0	58,0	0	58	99	0	2290	58	0/0	42,0	0	42	99	0	1669	42	1/1	0,35	35	35	75	1381	0	0	1/1	0,15	15	15	14	580	0	0	1/1	0,21	21	21	32	839	0	0	1.5109	0	0	0	0	unambiguous	0	1/1	FALSE	FALSE	FALSE	0	0
chr05	13028459	NA	A	G	2344.88	NA	0	0	10	0.714286	14	70	1X	185	185	0.311404	4.99565	3.0103	3	1	1.25	50.5857	59.9035	6	1	0.288787	1	0.912281	0	0	0	0	2807	4326	114	40	6.1124	4.22937	30	1	35	3.0103	35	56	3.08649	58	snp	GT:AD:AO:DP:GQ:QA:QR:RO	1/1/1/1	0,21	21	22	0	861	0	0	0/0	72,0	0	72	99	0	2749	72	0/0	42,0	0	42	99	0	1577	42	1/1	0,25	25	25	42	992	0	0	1/1	0,7	7	7	0	279	0	0	1/1	0,17	17	17	18	675	0	0	9.3178	0	0	0	0	unambiguous	0	1/1	FALSE	FALSE	FALSE	0	0
chr05	13028643	NA	T	C	4022.72	NA	0	0	10	0.714286	14	114	1X	222	222	0.527778	3.31507	18.7736	1	1	1	58.7895	59.9907	6	1	3.07749	0.95614	0.898148	0	0	0	0	4601	4253	108	62	4.9151	12.7417	52	1	63	5.75321	51	43	12.7417	65	snp	GT:AD:AO:DP:GQ:QA:QR:RO	1/1/1/1	0,44	44	44	28	1776	0	0	0/0	69,0	0	69	99	0	2720	69	0/0	39,0	0	39	99	0	1533	39	1/1	0,30	30	30	63	1213	0	0	1/1	0,13	13	13	0	525	0	0	1/1	0,27	27	27	54	1087	0	0	1.2012	0	0	0	0	unambiguous	0	1/1	FALSE	FALSE	FALSE	0	0
chr05	13028800	NA	A	T	3568.37	NA	0	0	10	0.714286	14	102	1X	191	191	0.573034	8.46027	4.98658	1	1	1	59.3333	59.9438	6	1	0.795237	0.970588	0.94382	0	0	0	0	4087	3447	89	44	7.18293	4.20583	58	1	41	11.5259	61	39	5.96253	50	snp	GT:AD:AO:DP:GQ:QA:QR:RO	1/1/1/1	0,33	33	33	25	1337	0	0	0/0	52,0	0	52	99	0	1995	52	0/0	37,0	0	37	99	0	1452	37	1/1	0,26	26	26	62	1062	0	0	1/1	0,12	12	12	2	488	0	0	1/1	0,31	31	31	77	1200	0	0	0.610500000000002	0	0	0	0	unambiguous	0	1/1	FALSE	FALSE	FALSE	0	0
chr05	13028994	NA	G	A	2977.2	NA	0	0	10	0.714286	14	89	1X	207	207	0	7.13366	3.67278	1	1	1	56.3034	59.9237	6	1	3.82466	0.977528	0.90678	0	0	0	0	3555	4613	118	46	3.22989	3.67278	43	1	40	4.98658	49	64	4.85053	54	snp	GT:AD:AO:DP:GQ:QA:QR:RO	1/1/1/1	0,17	17	17	0	689	0	0	0/0	77,1	1	78	99	41	3042	77	0/0	41,1	1	42	99	41	1571	41	1/1	0,24	24	24	44	954	0	0	1/1	0,15	15	15	17	587	0	0	1/1	0,31	31	31	65	1243	0	0	3.62029999999999	0	0	0	0	unambiguous	0	1/1	FALSE	FALSE	FALSE	0.023809523809523808	0.01282051282051282
chr05	13029582	NA	T	C	3375.87	NA	0	0	10	0.714286	14	98	1X	204	204	0.727273	7.3532400000000004	3.33807	1	1	1	59.4898	59.8585	6	1	2.2355	0.989796	0.896226	0	0	0	0	3927	4203	106	55	6.20103	4.3213800000000004	43	1	45	4.4284	53	58	5.05886	48	snp	GT:AD:AO:DP:GQ:QA:QR:RO	1/1/1/1	0,25	25	25	0	1017	0	0	0/0	62,1	1	63	99	37	2475	62	0/0	44,0	0	44	99	0	1728	44	1/1	0,24	24	24	39	984	0	0	1/1	0,15	15	15	12	591	0	0	1/1	0,33	33	33	66	1298	0	0	0.368699999999997	0	0	0	0	unambiguous	0	1/1	FALSE	FALSE	FALSE	0	0.015873015873015872
chr05	13029939	NA	A	G	3276.67	NA	0	0	10	0.714286	14	96	1X	201	201	0.457143	6.26751	3.19643	1	1	1	60	60	6	1	0.506188	0.96875	0.942857	0	0	0	0	3766	4018	105	49	3.10078	3.52732	47	1	55	7.44372	41	64	13.9504	41	snp	GT:AD:AO:DP:GQ:QA:QR:RO	1/1/1/1	0,29	29	29	4	1163	0	0	0/0	62,0	0	62	99	0	2372	62	0/0	43,0	0	43	99	0	1646	43	1/1	0,35	35	35	73	1358	0	0	1/1	0,8	8	8	0	301	0	0	1/1	0,24	24	24	40	944	0	0	0	0	0	0	0	unambiguous	0	1/1	FALSE	FALSE	FALSE	0	0
chr05	13029952	NA	A	G	3166.58	NA	0	0	10	0.714286	14	94	1X	195	195	0.465347	4.48875	3.2038	1	1	1	60	59.8614	6	1	0.999909	0.968085	0.920792	0	0	0	0	3655	3918	101	55	8.9241	5.61177	39	1	58	14.1911	36	59	9.22372	42	snp	GT:AD:AO:DP:GQ:QA:QR:RO	1/1/1/1	0,29	29	29	6	1147	0	0	0/0	59,0	0	59	99	0	2274	59	0/0	42,0	0	42	99	0	1644	42	1/1	0,33	33	33	69	1291	0	0	1/1	0,9	9	9	0	351	0	0	1/1	0,23	23	23	39	866	0	0	0.138599999999997	0	0	0	0	unambiguous	0	1/1	FALSE	FALSE	FALSE	0	0
chr05	13030132	NA	T	G	4023.34	NA	0	0	10	0.714286	14	119	1X	229	229	0.540909	4.48836	3.72096	1	1	1	59.8235	59.9455	6	1	0.212924	0.97479	0.909091	0	0	0	0	4609	4205	110	51	8.28388	3.08926	68	1	56	3.90444	63	48	6.87947	62	snp	GT:AD:AO:DP:GQ:QA:QR:RO	1/1/1/1	0,41	41	41	3	1581	0	0	0/0	74,0	0	74	99	0	2832	74	0/0	36,0	0	36	99	0	1373	36	1/1	0,27	27	27	58	1022	0	0	1/1	0,20	20	20	37	784	0	0	1/1	0,31	31	31	70	1222	0	0	0.122	0	0	0	0	unambiguous	0	1/1	FALSE	FALSE	FALSE	0	0
chr05	13030831	NA	A	C	2040.99	NA	0	0	10	0.714286	14	63	1X	157	157	0.335106	5.80219	7.53805	1	1	1	59.7937	60	6	1	1.54693	0.968254	0.946809	0	0	0	0	2411	3600	94	32	3.04477	3.0103	31	1	35	4.69922	28	49	3.37991	45	snp	GT:AD:AO:DP:GQ:QA:QR:RO	1/1/1/1	0,19	19	19	0	736	0	0	0/0	62,0	0	62	99	0	2367	62	0/0	32,0	0	32	99	0	1233	32	1/1	0,20	20	20	35	761	0	0	1/1	0,11	11	11	8	434	0	0	1/1	0,13	13	13	14	480	0	0	0.206299999999999	0	0	0	0	unambiguous	0	1/1	FALSE	FALSE	FALSE	0	0
chr05	13030888	NA	C	A	3309.68	NA	0	0	10	0.714286	14	97	1X	195	195	0.494898	3.03269	5.22609	1	1	1	59.3093	60	6	1	3.33033	0.958763	0.908163	0	0	0	0	3813	3743	98	37	14.8527	3.09893	60	1	50	3.21178	47	42	7.3532400000000004	56	snp	GT:AD:AO:DP:GQ:QA:QR:RO	1/1/1/1	0,37	37	37	18	1449	0	0	0/0	60,0	0	60	99	0	2341	60	0/0	38,0	0	38	99	0	1402	38	1/1	0,26	26	26	51	1012	0	0	1/1	0,12	12	12	0	471	0	0	1/1	0,22	22	22	38	881	0	0	0.6907	0	0	0	0	unambiguous	0	1/1	FALSE	FALSE	FALSE	0	0
chr05	13030995	NA	A	G	3679.88	NA	0	0	10	0.714286	14	106	1X	200	200	0.56383	3.74778	5.32038	1	1	1	59.4717	60	6	1	0.103218	0.981132	0.93617	0	0	0	0	4208	3580	94	47	5.96022	4.48875	59	1	51	3.33807	55	45	3.37991	49	snp	GT:AD:AO:DP:GQ:QA:QR:RO	1/1/1/1	0,35	35	35	26	1396	0	0	0/0	61,0	0	61	99	0	2358	61	0/0	33,0	0	33	99	0	1222	33	1/1	0,29	29	29	70	1150	0	0	1/1	0,14	14	14	3	550	0	0	1/1	0,28	28	28	67	1112	0	0	0.528300000000002	0	0	0	0	unambiguous	0	1/1	FALSE	FALSE	FALSE	0	0
chr05	13031147	NA	C	G	4461.14	NA	0	0	10	0.714286	14	127	1X	213	213	0.738372	3.0274	3.91929	0	1	1	59.7717	60	6	1	6.27309	0.96063	0.94186	0	0	0	0	5033	3381	86	62	3.16418	3.1113	65	1	67	3.84811	60	42	3.1113	44	snp	GT:AD:AO:DP:GQ:QA:QR:RO	1/1/1/1	0,42	42	42	27	1655	0	0	0/0	48,0	0	48	99	0	1899	48	0/0	38,0	0	38	99	0	1482	38	1/1	0,32	32	32	71	1274	0	0	1/1	0,25	25	25	50	976	0	0	1/1	0,28	28	28	59	1128	0	0	0.228299999999997	0	0	0	0	unambiguous	0	1/1	FALSE	FALSE	FALSE	0	0
chr05	13031349	NA	A	G	4164.48	NA	0	0	10	0.714286	14	120	1X	211	211	0.659341	3.29983	5.89764	0	1	1	59.9167	59.9451	6	1	4.13216	0.958333	0.945055	0	0	0	0	4722	3377	91	66	5.61607	5.89764	54	1	54	5.61607	66	46	3.03416	45	snp	GT:AD:AO:DP:GQ:QA:QR:RO	1/1/1/1	0,41	41	41	18	1643	0	0	0/0	54,0	0	54	99	0	2009	54	0/0	37,0	0	37	99	0	1368	37	1/1	0,33	33	33	66	1269	0	0	1/1	0,18	18	18	21	701	0	0	1/1	0,28	28	28	51	1109	0	0	0.0283999999999978	0	0	0	0	unambiguous	0	1/1	FALSE	FALSE	FALSE	0	0
chr05	13031379	NA	T	G	4123.24	NA	0	0	10	0.714286	14	121	1X	217	217	0.630208	5.18177	4.45795	0	1	1	59.9174	60	6	1	3.40949	0.975207	0.927083	0	0	0	0	4686	3684	96	67	6.04318	3.10078	54	1	57	3.88966	64	43	5.27225	53	snp	GT:AD:AO:DP:GQ:QA:QR:RO	1/1/1/1	0,42	42	42	15	1656	0	0	0/0	54,0	0	54	99	0	2091	54	0/0	42,0	0	42	99	0	1593	42	1/1	0,32	32	32	59	1168	0	0	1/1	0,19	19	19	20	759	0	0	1/1	0,28	28	28	47	1103	0	0	0.0825999999999993	0	0	0	0	unambiguous	0	1/1	FALSE	FALSE	FALSE	0	0
chr05	13032192	NA	C	A	4107.64	NA	0	0	10	0.714286	14	120	1X	224	224	0.576923	3.08268	3.34437	0	1	1	60	60	6	1	0.368252	0.983333	0.884615	0	0	0	0	4682	4065	104	64	4.16842	6.01695	56	1	55	4.81986	65	48	4.34659	56	snp	GT:AD:AO:DP:GQ:QA:QR:RO	1/1/1/1	0,38	38	38	4	1492	0	0	0/0	66,0	0	66	99	0	2569	66	0/0	38,0	0	38	99	0	1496	38	1/1	0,25	25	25	32	990	0	0	1/1	0,25	25	25	32	964	0	0	1/1	0,32	32	32	53	1236	0	0	0	0	0	0	0	unambiguous	0	1/1	FALSE	FALSE	FALSE	0	0
chr05	13032255	NA	G	A	3986.88	NA	0	0	10	0.714286	14	114	1X	212	212	0.581633	3.31507	10.1895	0	1	1	60	60	6	1	2.80104	0.973684	0.928571	0	0	0	0	4550	3924	98	50	6.74371	3.80798	64	1	49	7.88659	65	46	3.80798	52	snp	GT:AD:AO:DP:GQ:QA:QR:RO	1/1/1/1	0,44	44	44	13	1759	0	0	0/0	59,0	0	59	99	0	2377	59	0/0	39,0	0	39	99	0	1547	39	1/1	0,23	23	23	27	912	0	0	1/1	0,19	19	19	15	762	0	0	1/1	0,28	28	28	42	1117	0	0	0	0	0	0	0	unambiguous	0	1/1	FALSE	FALSE	FALSE	0	0
chr05	13037599	NA	T	A	4515.09	NA	0	0	10	0.714286	14	132	1X	235	235	0.651961	3.60252	3.0103	0	1	1.25	60	60	6	1	4.668	0.939394	0.882353	0	0	0	0	5124	3869	102	61	4.65535	3.09546	71	1	72	5.37918	60	51	3.0103	51	snp	GT:AD:AO:DP:GQ:QA:QR:RO	1/1/1/1	0,47	47	47	20	1804	0	0	0/0	58,0	0	58	99	0	2224	58	0/0	44,0	0	44	99	0	1645	44	1/1	0,24	24	24	34	937	0	0	1/1	0,35	35	36	67	1356	0	0	1/1	0,26	26	26	40	1027	0	0	0	0	0	0	0	unambiguous	0	1/1	FALSE	FALSE	FALSE	0	0
chr05	13037994	NA	A	G	4481.83	NA	0	0	10	0.714286	14	129	1X	249	249	0.5375	3.1618	4.16842	0	1	1	60.0775	60	6	1	1.37037	0.992248	0.908333	0	0	0	0	5124	4556	120	68	3.83512	4.16842	61	1	67	3.43113	62	58	3.29983	62	snp	GT:AD:AO:DP:GQ:QA:QR:RO	1/1/1/1	0,54	54	54	12	2164	0	0	0/0	79,0	0	79	99	0	2941	79	0/0	41,0	0	41	99	0	1615	41	1/1	0,29	29	29	31	1151	0	0	1/1	0,21	21	21	7	816	0	0	1/1	0,25	25	25	19	993	0	0	0.0775000000000006	0	0	0	0	unambiguous	0	1/1	FALSE	FALSE	FALSE	0	0
chr05	13038391	NA	A	G	2925.38	NA	0	0	10	0.714286	14	86	1X	180	180	0.457447	5.53527	3.1027	1	1	1	60	60	6	1	3.93867	0.976744	0.914894	0	0	0	0	3389	3612	94	42	3.1113	3.84193	44	1	32	15.2311	54	44	3.84193	50	snp	GT:AD:AO:DP:GQ:QA:QR:RO	1/1/1/1	0,27	27	27	0	1071	0	0	0/0	55,0	0	55	99	0	2114	55	0/0	39,0	0	39	99	0	1498	39	1/1	0,21	21	21	33	816	0	0	1/1	0,20	20	20	30	808	0	0	1/1	0,18	18	18	24	694	0	0	0	0	0	0	0	unambiguous	0	1/1	FALSE	FALSE	FALSE	0	0
chr05	13040539	NA	T	A	4843.93	NA	0	0	10	0.714286	14	139	1X	243	243	0.668269	3.1509	13.116	0	1	1	60	60	6	1	0.931691	0.985612	0.903846	0	0	0	0	5477	4051	104	70	3.02592	7.10269	69	1	68	3.1509	71	38	19.3799	66	snp	GT:AD:AO:DP:GQ:QA:QR:RO	1/1/1/1	0,33	33	33	5	1324	0	0	0/0	56,0	0	56	99	0	2161	56	0/0	48,0	0	48	99	0	1890	48	1/1	0,37	37	37	76	1439	0	0	1/1	0,36	36	36	73	1382	0	0	1/1	0,33	33	33	64	1332	0	0	0	0	0	0	0	unambiguous	0	1/1	FALSE	FALSE	FALSE	0	0
chr05	13040902	NA	C	T	2998.93	NA	0	0	10	0.714286	14	87	1X	151	151	0.679688	5.03202	3.14602	0	1	1	59.9425	60	6	1	0.638819	0.988506	0.875	0	0	0	0	3400	2318	64	44	3.03526	5.18177	43	1	41	3.63429	46	35	4.23175	29	snp	GT:AD:AO:DP:GQ:QA:QR:RO	1/1/1/1	0,20	20	20	5	798	0	0	0/0	40,0	0	40	99	0	1471	40	0/0	24,0	0	24	99	0	847	24	1/1	0,23	23	23	49	885	0	0	1/1	0,18	18	18	34	698	0	0	1/1	0,26	26	26	58	1019	0	0	0.0574999999999974	0	0	0	0	unambiguous	0	1/1	FALSE	FALSE	FALSE	0	0
chr05	13040965	NA	T	C	3015.89	NA	0	0	10	0.714286	14	91	1X	165	165	0.614865	3.60686	3.47981	1	1	1	60	59.7973	6	1	0.308128	0.989011	0.878378	0	0	0	0	3437	2824	74	38	8.37933	3.47981	53	1	46	3.03416	45	32	5.94472	42	snp	GT:AD:AO:DP:GQ:QA:QR:RO	1/1/1/1	0,23	23	23	2	904	0	0	0/0	42,0	0	42	99	0	1639	42	0/0	32,0	0	32	99	0	1185	32	1/1	0,22	22	22	57	821	0	0	1/1	0,22	22	22	57	804	0	0	1/1	0,24	24	24	63	908	0	0	0.2027	0	0	0	0	unambiguous	0	1/1	FALSE	FALSE	FALSE	0	0
chr05	13041008	NA	A	G	3355.83	NA	0	0	10	0.714286	14	100	1X	172	172	0.694444	5.18177	3.49285	0	1	1	60.1	60	6	1	1.37409	0.99	0.888889	0	0	0	0	3803	2702	72	50	3.0103	4.09604	50	1	55	5.18177	45	29	8.92153	43	snp	GT:AD:AO:DP:GQ:QA:QR:RO	1/1/1/1	0,24	24	24	7	875	0	0	0/0	39,0	0	39	99	0	1505	39	0/0	33,0	0	33	99	0	1197	33	1/1	0,24	24	24	49	945	0	0	1/1	0,19	19	19	34	724	0	0	1/1	0,33	33	33	76	1259	0	0	0.100000000000001	0	0	0	0	unambiguous	0	1/1	FALSE	FALSE	FALSE	0	0
chr05	13042107	NA	A	G	2262.77	NA	0	0	10	0.714286	14	70	1X	167	167	0	6.1124	9.47994	1	1	1	59.4571	60	6	1	0.232312	0.957143	0.876289	0	0	0	0	2784	3838	97	25	15.4187	9.47994	45	1	29	7.47733	41	38	12.8827	59	snp	GT:AD:AO:DP:GQ:QA:QR:RO	1/1/1/1	0,17	17	17	0	693	0	0	0/0	45,2	2	47	99	82	1783	45	0/0	52,1	1	53	99	41	2055	52	1/1	0,23	23	23	46	927	0	0	1/1	0,9	9	9	4	357	0	0	1/1	0,18	18	18	31	684	0	0	0.542900000000003	0	0	0	0	unambiguous	0	1/1	FALSE	FALSE	FALSE	0.018867924528301886	0.0425531914893617
chr05	13042137	NA	T	C	2964.9	NA	0	0	10	0.714286	14	85	1X	174	174	0.556522	3.64897	11.8182	1	1	1	59.8118	59.8202	6	1	0.965528	0.988235	0.853933	0	0	0	0	3441	3514	89	38	5.07959	5.96253	47	1	39	4.26209	46	40	4.98658	49	snp	GT:AD:AO:DP:GQ:QA:QR:RO	1/1/1/1	0,18	18	18	0	738	0	0	0/0	43,1	1	44	99	41	1675	43	0/0	46,0	0	46	99	0	1839	46	1/1	0,31	31	31	67	1251	0	0	1/1	0,13	13	13	13	521	0	0	1/1	0,22	22	22	40	890	0	0	0.00840000000000174	0	0	0	0	unambiguous	0	1/1	FALSE	FALSE	FALSE	0	0.022727272727272728
chr05	13042166	NA	C	T	2810.92	NA	0	0	10	0.714286	14	83	1X	166	166	0.521739	3.03646	5.12945	1	1	1	59.759	59.8072	6	1	1.01436	0.987952	0.879518	0	0	0	0	3248	3313	83	41	3.03646	3.66436	42	1	37	5.12945	46	44	3.66436	39	snp	GT:AD:AO:DP:GQ:QA:QR:RO	1/1/1/1	0,11	11	11	0	424	0	0	0/0	37,1	1	38	97	41	1468	37	0/0	46,0	0	46	99	0	1845	46	1/1	0,33	33	33	93	1301	0	0	1/1	0,15	15	15	38	579	0	0	1/1	0,23	23	23	63	903	0	0	0.0482000000000014	0	0	0	0	unambiguous	0	1/1	FALSE	FALSE	FALSE	0	0.02631578947368421
chr05	13042221	NA	C	T	2761.85	NA	0	0	10	0.714286	14	81	1X	164	164	0.562791	3.68051	6.17594	1	1	1	59.7284	60	6	1	1.6554	0.987654	0.903614	0	0	0	0	3192	3225	83	45	5.18177	5.12945	36	1	42	3.25157	39	43	3.24576	40	snp	GT:AD:AO:DP:GQ:QA:QR:RO	1/1/1/1	0,10	10	10	0	387	0	0	0/0	40,1	1	41	99	41	1574	40	0/0	43,0	0	43	99	0	1651	43	1/1	0,31	31	31	85	1217	0	0	1/1	0,14	14	14	34	552	0	0	1/1	0,25	25	25	67	995	0	0	0.271599999999999	0	0	0	0	unambiguous	0	1/1	FALSE	FALSE	FALSE	0	0.024390243902439025
chr05	13042257	NA	T	C	2487.66	NA	0	0	10	0.714286	14	74	1X	157	157	0.585	3.47981	4.29225	1	1	1	59.5405	60	6	1	2.07441	0.972973	0.927711	0	0	0	0	2895	3198	83	37	3.0103	4.29225	37	1	40	4.06669	34	39	3.66436	44	snp	GT:AD:AO:DP:GQ:QA:QR:RO	1/1/1/1	0,11	11	11	0	442	0	0	0/0	43,1	1	44	99	41	1682	43	0/0	40,0	0	40	99	0	1516	40	1/1	0,22	22	22	54	844	0	0	1/1	0,10	10	10	18	365	0	0	1/1	0,30	30	30	78	1203	0	0	0.459499999999998	0	0	0	0	unambiguous	0	1/1	FALSE	FALSE	FALSE	0	0.022727272727272728
chr05	13042283	NA	T	C	2077.3	NA	0	0	10	0.714286	14	62	1X	144	144	0.52	6.51267	3.96363	1	1	1	58.8387	60	6	1	1.05024	0.951613	0.914634	0	0	0	0	2463	3076	82	35	5.25182	3.96363	27	1	33	3.57068	29	36	5.65844	46	snp	GT:AD:AO:DP:GQ:QA:QR:RO	1/1/1/1	0,13	13	13	0	511	0	0	0/0	42,1	1	43	99	41	1614	42	0/0	40,0	0	40	99	0	1462	40	1/1	0,18	18	18	36	738	0	0	1/1	0,8	8	8	6	298	0	0	1/1	0,22	22	22	48	875	0	0	1.1613	0	0	0	0	unambiguous	0	1/1	FALSE	FALSE	FALSE	0	0.023255813953488372
chr05	13042652	NA	A	G	2902.81	NA	0	0	10	0.714286	14	86	1X	184	184	0.438776	4.62628	3.0103	1	1	1	59.5465	60	6	1	0.845265	0.976744	0.887755	0	0	0	0	3357	3810	98	39	4.62628	6.20103	47	1	54	15.2311	32	60	13.7347	38	snp	GT:AD:AO:DP:GQ:QA:QR:RO	1/1/1/1	0,17	17	17	0	688	0	0	0/0	53,0	0	53	99	0	2104	53	0/0	45,0	0	45	99	0	1706	45	1/1	0,28	28	28	70	1114	0	0	1/1	0,11	11	11	19	428	0	0	1/1	0,30	30	30	76	1127	0	0	0.453499999999998	0	0	0	0	unambiguous	0	1/1	FALSE	FALSE	FALSE	0	0
chr05	13042957	NA	T	C	3896.18	NA	0	0	10	0.714286	14	112	1X	223	223	0.504505	3.0103	3.02986	1	1	1	60	60	6	1	2.03664	0.973214	0.900901	0	0	0	0	4468	4229	111	51	4.94911	4.59489	61	1	59	3.70827	53	42	17.2716	69	snp	GT:AD:AO:DP:GQ:QA:QR:RO	1/1/1/1	0,38	38	38	1	1544	0	0	0/0	60,0	0	60	99	0	2260	60	0/0	51,0	0	51	99	0	1969	51	1/1	0,27	27	27	51	1065	0	0	1/1	0,24	24	24	42	976	0	0	1/1	0,23	23	23	39	883	0	0	0	0	0	0	0	unambiguous	0	1/1	FALSE	FALSE	FALSE	0	0
chr05	13042992	NA	T	C	4328.17	NA	0	0	10	0.714286	14	124	1X	225	225	0.625	4.76149	3.09716	0	1	1.25	60	60	6	1	2.833	0.959677	0.87	0	0	0	0	4920	3864	100	58	4.13106	3.35774	66	1	63	3.08035	61	43	7.26639	57	snp	GT:AD:AO:DP:GQ:QA:QR:RO	1/1/1/1	0,42	42	42	13	1696	0	0	0/0	47,0	0	47	99	0	1856	47	0/0	53,0	0	53	99	0	2008	53	1/1	0,27	27	27	41	1067	0	0	1/1	0,26	26	27	38	1029	0	0	1/1	0,29	29	29	47	1128	0	0	0	0	0	0	0	unambiguous	0	1/1	FALSE	FALSE	FALSE	0	0
chr05	13043098	NA	C	T	3401.54	NA	0	0	10	0.714286	14	100	1X	177	177	0.664474	5.18177	9.35551	1	1	1	60	60	6	1	4.35623	1	0.935065	0	0	0	0	3874	3011	77	53	3.79203	3.71532	47	1	58	8.56927	42	41	3.71532	36	snp	GT:AD:AO:DP:GQ:QA:QR:RO	1/1/1/1	0,23	23	23	19	908	0	0	0/0	32,0	0	32	99	0	1245	32	0/0	44,0	0	44	99	0	1734	44	1/1	0,34	34	34	93	1300	0	0	1/1	1,10	10	11	0	369	32	1	1/1	0,33	33	33	90	1297	0	0	0	0	0	0	1	unambiguous	0	1/1	FALSE	FALSE	FALSE	0	0
chr05	13043954	NA	C	G	3758.1	NA	0	0	10	0.714286	14	109	1X	204	204	0.573684	8.76769	5.77607	1	1	1	60	60	6	1	2.44927	0.981651	0.915789	0	0	0	0	4279	3623	95	56	3.1896	9.61615	53	1	61	6.37708	48	47	3.03316	48	snp	GT:AD:AO:DP:GQ:QA:QR:RO	1/1/1/1	0,22	22	22	0	885	0	0	0/0	53,0	0	53	99	0	2011	53	0/0	42,0	0	42	99	0	1612	42	1/1	0,37	37	37	92	1421	0	0	1/1	0,10	10	10	11	396	0	0	1/1	0,40	40	40	99	1577	0	0	0	0	0	0	0	unambiguous	0	1/1	FALSE	FALSE	FALSE	0	0
chr05	13044497	NA	T	G	4263.11	NA	0	0	10	0.714286	14	123	1X	225	225	0.602941	3.45166	8.46027	0	1	1	60	60	6	1	1.99367	0.95935	0.921569	0	0	0	0	4848	4029	102	63	3.16919	3.09546	60	1	56	5.14646	67	57	6.07591	45	snp	GT:AD:AO:DP:GQ:QA:QR:RO	1/1/1/1	0,41	41	41	9	1607	0	0	0/0	57,0	0	57	99	0	2231	57	0/0	45,0	0	45	99	0	1798	45	1/1	0,26	26	26	36	1046	0	0	1/1	0,25	25	25	33	959	0	0	1/1	0,31	31	31	51	1236	0	0	0	0	0	0	0	unambiguous	0	1/1	FALSE	FALSE	FALSE	0	0
chr05	13045397	NA	T	C	4281.86	NA	0	0	10	0.714286	14	122	1X	208	208	0.709302	3.29508	4.62628	0	1	1	60	60	6	1	5.4586	0.92623	0.953488	0	0	0	0	4842	3296	86	63	3.29508	3.41429	59	1	52	8.77716	70	46	3.91929	40	snp	GT:AD:AO:DP:GQ:QA:QR:RO	1/1/1/1	0,41	41	41	24	1634	0	0	0/0	60,0	0	60	99	0	2325	60	0/0	26,0	0	26	99	0	971	26	1/1	0,29	29	29	60	1164	0	0	1/1	0,18	18	18	27	707	0	0	1/1	0,34	34	34	75	1337	0	0	0	0	0	0	0	unambiguous	0	1/1	FALSE	FALSE	FALSE	0	0
chr05	13045689	NA	G	A	3423.07	NA	0	0	10	0.714286	14	105	1X	210	210	0.5	4.68544	5.51266	1	1	1	60	60	6	1	3.58001	0.942857	0.942857	0	0	0	0	3946	4127	105	66	18.0865	3.19643	39	1	58	5.51266	47	49	4.02365	56	snp	GT:AD:AO:DP:GQ:QA:QR:RO	1/1/1/1	0,36	36	36	16	1343	0	0	0/0	65,0	0	65	99	0	2583	65	0/0	40,0	0	40	99	0	1544	40	1/1	0,29	29	29	58	1108	0	0	1/1	0,12	12	12	0	451	0	0	1/1	0,28	28	28	55	1044	0	0	0	0	0	0	0	unambiguous	0	1/1	FALSE	FALSE	FALSE	0	0
chr05	13047354	NA	C	T	3114.69	NA	0	0	10	0.714286	14	89	1X	169	169	0.55625	3.62026	5.72464	1	1	1	60	60	6	1	1.54293	0.988764	0.925	0	0	0	0	3554	3164	80	42	3.62026	3.44459	47	1	47	3.62026	42	47	8.33041	33	snp	GT:AD:AO:DP:GQ:QA:QR:RO	1/1/1/1	0,25	25	25	14	1009	0	0	0/0	45,0	0	45	99	0	1774	45	0/0	35,0	0	35	99	0	1390	35	1/1	0,26	26	26	61	1037	0	0	1/1	0,10	10	10	1	401	0	0	1/1	0,28	28	28	67	1107	0	0	0	0	0	0	0	unambiguous	0	1/1	FALSE	FALSE	FALSE	0	0
chr05	13047581	NA	A	C	3059.4	NA	0	0	10	0.714286	14	91	1X	178	178	0.522989	5.89764	7.22845	1	1	1	59.8022	60	6	1	2.05827	0.978022	0.873563	0	0	0	0	3521	3349	87	56	13.5336	4.23331	35	1	45	3.03416	46	43	3.03526	44	snp	GT:AD:AO:DP:GQ:QA:QR:RO	1/1/1/1	0,27	27	27	1	1012	0	0	0/0	53,0	0	53	99	0	2019	53	0/0	34,0	0	34	99	0	1330	34	1/1	0,26	26	26	56	1018	0	0	1/1	0,18	18	18	32	722	0	0	1/1	0,20	20	20	38	769	0	0	0.197800000000001	0	0	0	0	unambiguous	0	1/1	FALSE	FALSE	FALSE	0	0
chr05	13054798	NA	A	G	4034.33	NA	0	0	10	0.714286	14	115	1X	216	216	0.569307	3.48236	3.0318	0	1	1	60.5304	60	6	1	1.36246	0.965217	0.881188	0	0	0	0	4607	3968	101	60	3.48236	4.75178	55	1	64	6.20142	51	52	3.2038	49	snp	GT:AD:AO:DP:GQ:QA:QR:RO	1/1/1/1	0,43	43	43	10	1716	0	0	0/0	58,0	0	58	99	0	2283	58	0/0	43,0	0	43	99	0	1685	43	1/1	0,31	31	31	50	1223	0	0	1/1	0,17	17	17	7	688	0	0	1/1	0,24	24	24	28	980	0	0	0.5304	0	0	0	0	unambiguous	0	1/1	FALSE	FALSE	FALSE	0	0
chr05	13056353	NA	A	G	3831.81	NA	0	0	10	0.714286	14	113	1X	231	231	0.478814	3.49071	3.0103	1	1	1	59.9912	60	6	1	4.27219	0.964602	0.90678	0	0	0	0	4408	4513	118	58	3.18325	7.72129	55	1	68	13.1759	45	64	4.85053	54	snp	GT:AD:AO:DP:GQ:QA:QR:RO	1/1/1/1	0,32	32	32	0	1264	0	0	0/0	62,0	0	62	99	0	2349	62	0/0	56,0	0	56	99	0	2164	56	1/1	0,32	32	32	61	1218	0	0	1/1	0,18	18	18	19	734	0	0	1/1	0,31	31	31	58	1192	0	0	0.00880000000000081	0	0	0	0	unambiguous	0	1/1	FALSE	FALSE	FALSE	0	0
chr05	13056891	NA	G	T	3936.03	NA	0	0	10	0.714286	14	112	1X	210	210	0.571429	3.0103	11.8735	1	1	1	59.8125	60	6	1	1.43723	1	0.928571	0	0	0	0	4482	3872	98	61	4.94911	3.80798	51	1	53	3.70827	59	49	3.0103	49	snp	GT:AD:AO:DP:GQ:QA:QR:RO	1/1/1/1	0,30	30	30	1	1183	0	0	0/0	58,0	0	58	99	0	2282	58	0/0	40,0	0	40	99	0	1590	40	1/1	0,32	32	32	77	1304	0	0	1/1	0,26	26	26	59	1045	0	0	1/1	0,24	24	24	53	950	0	0	0.1875	0	0	0	0	unambiguous	0	1/1	FALSE	FALSE	FALSE	0	0
chr05	13059211	NA	T	C	955.59	NA	0	0	6	0.6	10	30	1X	120	120	0.333333	3.0103	5.42305	1	1	1	60	60	4	1	4.03812	1	0.9	0	0	0	0	1174	3509	90	12	5.61607	12.6613	18	1	13	4.16842	17	51	6.48466	39	snp	GT:AD:AO:DP:GQ:QA:QR:RO	1/1/1/1	0,14	14	14	0	558	0	0	0/0	59,0	0	59	99	0	2314	59	0/0	31,0	0	31	99	0	1195	31	NA	NA	NA	NA	NA	NA	NA	NA	NA	NA	NA	NA	NA	NA	NA	NA	1/1	0,16	16	16	26	616	0	0	0	0	0	NA	NA	unambiguous	0	1/1	FALSE	NA	NA	0	0
chr05	13059316	NA	C	T	793.6	NA	0	0	6	0.6	10	25	1X	125	125	0.25	3.09716	6.13722	1	1	1	60	59.86	4	1	1.29154	1	0.89	0	0	0	0	997	3944	100	14	3.79203	5.18177	11	1	10	5.18177	15	47	3.79203	53	snp	GT:AD:AO:DP:GQ:QA:QR:RO	1/1/1/1	0,10	10	10	0	406	0	0	0/0	57,0	0	57	99	0	2283	57	0/0	43,0	0	43	99	0	1661	43	NA	NA	NA	NA	NA	NA	NA	NA	NA	NA	NA	NA	NA	NA	NA	NA	1/1	0,15	15	15	32	591	0	0	0.140000000000001	0	0	NA	NA	unambiguous	0	1/1	FALSE	NA	NA	0	0
chr05	13059624	NA	A	C	994.44	NA	0	0	8	0.666667	12	31	1X	125	125	0.219858	4.76149	3.1027	2	1	1	55.5806	60	5	1	3.16168	0.967742	0.914894	0	0	0	0	1239	3457	94	12	6.44263	7.53805	19	1	15	3.08035	16	56	10.4949	38	snp	GT:AD:AO:DP:GQ:QA:QR:RO	1/1/1/1	0,14	14	14	0	561	0	0	0/0	58,0	0	58	99	0	2122	58	0/0	36,0	0	36	99	0	1335	36	NA	NA	NA	NA	NA	NA	NA	NA	1/1	0,2	2	2	0	82	0	0	1/1	0,15	15	15	21	596	0	0	4.4194	0	0	NA	0	unambiguous	0	1/1	FALSE	NA	FALSE	0	0
chr05	13059634	NA	A	G	1002.87	NA	0	0	8	0.666667	12	31	1X	122	122	0.227106	6.44263	4.17955	2	1	1	55.7742	60	5	1	2.69923	1	0.923077	0	0	0	0	1246	3433	91	12	6.44263	9.90651	19	1	14	3.64073	17	54	9.90651	37	snp	GT:AD:AO:DP:GQ:QA:QR:RO	1/1/1/1	0,14	14	14	0	557	0	0	0/0	57,0	0	57	99	0	2163	57	0/0	34,0	0	34	99	0	1270	34	NA	NA	NA	NA	NA	NA	NA	NA	1/1	0,2	2	2	0	82	0	0	1/1	0,15	15	15	23	607	0	0	4.2258	0	0	NA	0	unambiguous	0	1/1	FALSE	NA	FALSE	0	0
chr05	13059706	NA	G	T	845.43	NA	0	0	6	0.6	10	28	1X	122	122	0.297872	3.32051	4.48875	1	1	1	58.3571	59.8936	4	1	0.496406	1	0.946809	0	0	0	0	1046	3565	94	14	3.0103	5.32038	14	1	11	5.80219	17	47	3.0103	47	snp	GT:AD:AO:DP:GQ:QA:QR:RO	1/1/1/1	0,10	10	10	0	361	0	0	0/0	66,0	0	66	99	0	2466	66	0/0	28,0	0	28	99	0	1099	28	NA	NA	NA	NA	NA	NA	NA	NA	NA	NA	NA	NA	NA	NA	NA	NA	1/1	0,18	18	18	28	685	0	0	1.5365	0	0	NA	NA	unambiguous	0	1/1	FALSE	NA	NA	0	0
chr05	13060323	NA	G	C	981.67	NA	0	0	6	0.6	10	30	1X	119	119	0.337079	7.64277	3.0347	1	1	1	60.6667	60	4	1	3.45034	0.9	0.876404	0	0	0	0	1210	3499	89	13	4.16842	5.96253	17	1	12	5.61607	18	42	3.62026	47	snp	GT:AD:AO:DP:GQ:QA:QR:RO	1/1/1/1	0,15	15	15	0	611	0	0	0/0	62,0	0	62	99	0	2477	62	0/0	27,0	0	27	99	0	1022	27	NA	NA	NA	NA	NA	NA	NA	NA	NA	NA	NA	NA	NA	NA	NA	NA	1/1	0,15	15	15	23	599	0	0	0.666699999999999	0	0	NA	NA	unambiguous	0	1/1	FALSE	NA	NA	0	0
chr05	13061581	NA	T	C	4662.76	NA	0	0	10	0.714286	14	134	1X	252	252	0.567797	4.04742	3.30474	1	1	1	58.9328	60	6	1	2.14376	0.940299	0.898305	0	0	0	0	5325	4627	118	57	9.49231	15.4503	77	1	58	8.26073	76	61	3.30474	57	snp	GT:AD:AO:DP:GQ:QA:QR:RO	1/1/1/1	0,35	35	35	0	1426	0	0	0/0	66,0	0	66	99	0	2592	66	0/0	52,0	0	52	99	0	2035	52	1/1	0,51	51	51	99	2025	0	0	1/1	0,16	16	16	24	619	0	0	1/1	0,32	32	32	72	1255	0	0	1.0672	0	0	0	0	unambiguous	0	1/1	FALSE	FALSE	FALSE	0	0
chr05	13062325	NA	A	C	3019.44	NA	0	0	10	0.714286	14	90	1X	196	196	0.424528	3.39634	4.3213800000000004	1	1	1	60	60	6	1	0.285302	0.988889	0.896226	0	0	0	0	3495	4010	106	42	3.87889	12.9253	48	1	43	3.39634	47	53	3.0103	53	snp	GT:AD:AO:DP:GQ:QA:QR:RO	1/1/1/1	0,28	28	28	0	1093	0	0	0/0	60,0	0	60	99	0	2269	60	0/0	46,0	0	46	99	0	1741	46	1/1	0,18	18	18	19	687	0	0	1/1	0,13	13	13	4	529	0	0	1/1	0,31	31	31	58	1186	0	0	0	0	0	0	0	unambiguous	0	1/1	FALSE	FALSE	FALSE	0	0
chr05	13062455	NA	A	G	3962.52	NA	0	0	10	0.714286	14	113	1X	212	212	0.570707	3.18325	10.9285	0	1	1	60	60	6	1	1.03413	0.946903	0.888889	0	0	0	0	4533	3927	99	65	8.56389	6.71716	48	1	45	13.1759	68	41	9.34924	58	snp	GT:AD:AO:DP:GQ:QA:QR:RO	1/1/1/1	0,39	39	39	6	1566	0	0	0/0	57,0	0	57	99	0	2255	57	0/0	42,0	0	42	99	0	1672	42	1/1	0,25	25	25	33	994	0	0	1/1	0,19	19	19	14	767	0	0	1/1	0,30	30	30	48	1206	0	0	0	0	0	0	0	unambiguous	0	1/1	FALSE	FALSE	FALSE	0	0
chr05	13063375	NA	C	A	2449.21	NA	0	0	10	0.714286	14	73	1X	144	144	0.514085	6.60959	11.8491	1	1	1	56.137	56.5493	6	1	1.91355	0.945205	0.971831	0	0	0	0	2840	2759	71	41	5.41974	9.89173	32	1	27	13.7487	46	29	8.17902	42	snp	GT:AD:AO:DP:GQ:QA:QR:RO	1/1/1/1	0,22	22	22	10	866	0	0	0/0	52,0	0	52	99	0	2022	52	0/0	19,0	0	19	94	0	737	19	1/1	0,18	18	18	36	711	0	0	1/1	0,9	9	9	1	329	0	0	1/1	0,24	24	24	54	934	0	0	0.412300000000002	0	0	0	0	unambiguous	0	1/1	FALSE	FALSE	FALSE	0	0
chr05	13064870	NA	T	C	3216.03	NA	0	0	10	0.714286	14	96	1X	201	201	0.457143	8.80089	3.34437	1	1	1	57.6458	59.0769	6	1	0.68851	1	0.932692	0	0	0	0	3722	4054	104	50	3.37221	8.35546	46	1	54	6.26751	42	54	3.34437	50	snp	GT:AD:AO:DP:GQ:QA:QR:RO	1/1/1/1	0,29	29	29	5	1153	0	0	0/0	64,0	0	64	99	0	2497	64	0/0	40,0	0	41	99	0	1557	40	1/1	0,33	33	33	68	1227	0	0	1/1	0,9	9	9	0	347	0	0	1/1	0,25	25	25	44	995	0	0	1.4311	0	0	0	0	unambiguous	0	1/1	FALSE	FALSE	FALSE	0	0
chr05	13065652	NA	T	G	3342.26	NA	0	0	10	0.714286	14	97	1X	218	218	0.400826	3.03269	9.48883	2	1	1	60	60	6	1	2.58086	1	0.917355	0	0	0	0	3851	4598	121	48	3.03269	3.17181	49	1	42	6.79359	55	50	10.9245	71	snp	GT:AD:AO:DP:GQ:QA:QR:RO	1/1/1/1	0,28	28	28	0	1112	0	0	0/0	72,0	0	72	99	0	2784	72	0/0	49,0	0	49	99	0	1814	49	1/1	0,35	35	35	81	1380	0	0	1/1	0,7	7	7	0	278	0	0	1/1	0,27	27	27	57	1081	0	0	0	0	0	0	0	unambiguous	0	1/1	FALSE	FALSE	FALSE	0	0
chr05	13065661	NA	T	C	3307.19	NA	0	0	10	0.714286	14	97	1X	217	217	0.404167	4.82359	8.87328	2	1	1	60	60	6	1	2.39853	1	0.925	0	0	0	0	3818	4734	120	41	8.04722	3.08268	56	1	46	3.56996	51	50	10.2485	70	snp	GT:AD:AO:DP:GQ:QA:QR:RO	1/1/1/1	0,28	28	28	0	1092	0	0	0/0	72,0	0	72	99	0	2874	72	0/0	48,0	0	48	99	0	1860	48	1/1	0,32	32	32	73	1240	0	0	1/1	0,8	8	8	0	319	0	0	1/1	0,29	29	29	64	1167	0	0	0	0	0	0	0	unambiguous	0	1/1	FALSE	FALSE	FALSE	0	0
chr05	13065733	NA	C	T	3403.25	NA	0	0	10	0.714286	14	99	1X	203	203	0.475962	3.20771	3.76196	2	1	1	59.9798	60	6	1	0.369449	0.979798	0.894231	0	0	0	0	3901	4036	104	57	7.94546	13.116	42	1	50	3.03223	49	38	19.3799	66	snp	GT:AD:AO:DP:GQ:QA:QR:RO	1/1/1/1	0,24	24	24	1	934	0	0	0/0	59,0	0	59	99	0	2286	59	0/0	45,0	0	45	99	0	1750	45	1/1	0,33	33	33	91	1287	0	0	1/1	0,10	10	10	2	406	0	0	1/1	0,32	32	32	88	1274	0	0	0.0202000000000027	0	0	0	0	unambiguous	0	1/1	FALSE	FALSE	FALSE	0	0
chr05	13065767	NA	T	C	3426.7	NA	0	0	10	0.714286	14	98	1X	202	202	0.471154	3.36483	13.116	2	1	1	59.9184	60	6	1	0.226652	0.979592	0.884615	0	0	0	0	3925	4051	104	52	3.80798	3.76196	46	1	51	3.36483	47	42	11.3621	62	snp	GT:AD:AO:DP:GQ:QA:QR:RO	1/1/1/1	0,25	25	25	2	999	0	0	0/0	56,0	0	56	99	0	2163	56	0/0	48,0	0	48	99	0	1888	48	1/1	0,30	30	30	81	1196	0	0	1/1	0,10	10	10	1	410	0	0	1/1	0,33	33	33	90	1320	0	0	0.0816000000000017	0	0	0	0	unambiguous	0	1/1	FALSE	FALSE	FALSE	0	0
chr05	13071199	NA	C	T	2903.22	NA	0	0	10	0.714286	14	86	1X	166	166	0.5375	6.64625	3.98746	1	1	1	60	60	6	1	2.43652	0.965116	0.9125	0	0	0	0	3324	3015	80	41	3.41429	3.98746	45	1	34	11.1912	52	46	6.91895	34	snp	GT:AD:AO:DP:GQ:QA:QR:RO	1/1/1/1	0,17	17	17	0	653	0	0	0/0	54,0	0	54	99	0	2056	54	0/0	26,0	0	26	99	0	959	26	1/1	0,24	24	24	53	907	0	0	1/1	0,13	13	13	20	502	0	0	1/1	0,32	32	32	77	1262	0	0	0	0	0	0	0	unambiguous	0	1/1	FALSE	FALSE	FALSE	0	0
chr05	13071403	NA	C	T	3044.32	NA	0	0	10	0.714286	14	89	1X	191	191	0.436275	3.0347	8.46027	2	1	1	60	59.8529	6	1	2.07278	0.966292	0.95098	0	0	0	0	3496	3897	102	38	7.13366	8.46027	51	1	46	3.22989	43	56	5.13919	46	snp	GT:AD:AO:DP:GQ:QA:QR:RO	1/1/1/1	0,21	21	21	0	853	0	0	0/0	66,0	0	66	99	0	2551	66	0/0	36,0	0	36	99	0	1346	36	1/1	0,32	32	32	80	1254	0	0	1/1	0,7	7	7	0	278	0	0	1/1	0,29	29	29	71	1111	0	0	0.147100000000002	0	0	0	0	unambiguous	0	1/1	FALSE	FALSE	FALSE	0	0
chr05	13071514	NA	A	G	2894.62	NA	0	0	10	0.714286	14	85	1X	177	177	0.461957	3.64897	3.38795	1	1	1	60	60	6	1	0.536347	0.988235	0.891304	0	0	0	0	3328	3552	92	38	5.07959	3.38795	47	1	49	7.3277	36	46	3.0103	46	snp	GT:AD:AO:DP:GQ:QA:QR:RO	1/1/1/1	0,18	18	18	0	692	0	0	0/0	56,0	0	56	99	0	2190	56	0/0	36,0	0	36	99	0	1362	36	1/1	0,31	31	31	67	1237	0	0	1/1	0,11	11	11	7	431	0	0	1/1	0,25	25	25	49	968	0	0	0	0	0	0	0	unambiguous	0	1/1	FALSE	FALSE	FALSE	0	0
chr05	13071681	NA	A	G	3751.74	NA	0	0	10	0.714286	14	110	1X	211	211	0.544554	3.72096	7.84774	1	1	1	60	60	6	1	3.75579	0.981818	0.950495	0	0	0	0	4283	3895	101	61	5.85295	3.54779	49	1	47	8.06391	63	50	3.0318	51	snp	GT:AD:AO:DP:GQ:QA:QR:RO	1/1/1/1	0,25	25	25	0	974	0	0	0/0	62,0	0	62	99	0	2389	62	0/0	39,0	0	39	99	0	1506	39	1/1	0,42	42	42	99	1602	0	0	1/1	0,18	18	18	31	694	0	0	1/1	0,25	25	25	52	1013	0	0	0	0	0	0	0	unambiguous	0	1/1	FALSE	FALSE	FALSE	0	0
chr05	13072298	NA	C	G	3490.42	NA	0	0	10	0.714286	14	103	1X	229	229	0.40873	3.03138	3.28604	1	1	1	60	60	6	1	0.0910556	0.961165	0.936508	0	0	0	0	4031	4952	126	44	7.75381	3.28604	59	1	45	6.5732	58	56	6.38815	70	snp	GT:AD:AO:DP:GQ:QA:QR:RO	1/1/1/1	0,38	38	38	3	1477	0	0	0/0	91,0	0	91	99	0	3560	91	0/0	35,0	0	35	99	0	1392	35	1/1	0,28	28	28	40	1121	0	0	1/1	0,7	7	7	0	287	0	0	1/1	0,30	30	30	46	1146	0	0	0	0	0	0	0	unambiguous	0	1/1	FALSE	FALSE	FALSE	0	0
chr05	13072371	NA	A	G	3004.9	NA	0	0	10	0.714286	14	90	1X	206	206	0.387931	3.0103	3.08518	1	1	1	60	60	6	1	0.4122	0.977778	0.948276	0	0	0	0	3497	4555	116	51	6.48466	10.4981	39	1	42	3.87889	48	53	4.88226	63	snp	GT:AD:AO:DP:GQ:QA:QR:RO	1/1/1/1	0,25	25	25	0	939	0	0	0/0	78,0	0	78	99	0	3072	78	0/0	38,0	0	38	99	0	1483	38	1/1	0,28	28	28	61	1092	0	0	1/1	0,12	12	12	13	488	0	0	1/1	0,25	25	25	52	978	0	0	0	0	0	0	0	unambiguous	0	1/1	FALSE	FALSE	FALSE	0	0
chr05	13072516	NA	T	C	3385.03	NA	0	0	10	0.714286	14	99	1X	205	205	0.466981	3.20771	3.33807	1	1	1	60	60	6	1	2.0385	0.989899	0.924528	0	0	0	0	3898	4036	106	57	7.94546	3.09224	42	1	56	6.71716	43	53	3.0103	53	snp	GT:AD:AO:DP:GQ:QA:QR:RO	1/1/1/1	0,27	27	27	0	1066	0	0	0/0	72,0	0	72	99	0	2798	72	0/0	34,0	0	34	99	0	1238	34	1/1	0,30	30	30	58	1214	0	0	1/1	0,14	14	14	10	530	0	0	1/1	0,28	28	28	52	1088	0	0	0	0	0	0	0	unambiguous	0	1/1	FALSE	FALSE	FALSE	0	0
chr05	13072895	NA	A	G	3167.3	NA	0	0	10	0.714286	14	90	1X	173	173	0.542169	5.42305	5.12945	1	1	1	60	60	6	1	0.120324	0.966667	0.915663	0	0	0	0	3633	3264	83	36	10.8276	3.03646	54	1	46	3.10681	44	39	3.66436	44	snp	GT:AD:AO:DP:GQ:QA:QR:RO	1/1/1/1	0,31	31	31	3	1262	0	0	0/0	50,0	0	50	99	0	2002	50	0/0	33,0	0	33	99	0	1262	33	1/1	0,18	18	18	37	720	0	0	1/1	0,18	18	18	37	720	0	0	1/1	0,23	23	23	52	931	0	0	0	0	0	0	0	unambiguous	0	1/1	FALSE	FALSE	FALSE	0	0
chr05	13073836	NA	A	T	3910.12	NA	0	0	10	0.714286	14	113	1X	218	218	0.538095	6.2579	4.02365	1	1	1	59.646	59.7048	6	1	2.89387	0.982301	0.87619	0	0	0	0	4471	4022	105	51	5.3355	3.52732	62	1	63	6.2579	50	55	3.52732	50	snp	GT:AD:AO:DP:GQ:QA:QR:RO	1/1/1/1	0,30	30	30	0	1191	0	0	0/0	58,0	0	58	99	0	2253	58	0/0	47,0	0	47	99	0	1769	47	1/1	0,30	30	30	65	1181	0	0	1/1	0,26	26	26	53	1036	0	0	1/1	0,27	27	27	56	1063	0	0	0.058799999999998	0	0	0	0	unambiguous	0	1/1	FALSE	FALSE	FALSE	0	0
chr05	13074047	NA	A	C	4516	NA	0	0	10	0.714286	14	130	1X	225	225	0.684211	3.27756	4.13032	0	1	1	60	60	6	1	6.59465	0.946154	0.915789	0	0	0	0	5108	3737	95	71	5.41562	5.77607	59	1	64	3.07711	66	48	3.03316	47	snp	GT:AD:AO:DP:GQ:QA:QR:RO	1/1/1/1	0,49	49	49	29	1952	0	0	0/0	54,0	0	54	99	0	2126	54	0/0	41,0	0	41	99	0	1611	41	1/1	0,28	28	28	52	1090	0	0	1/1	0,23	23	23	37	876	0	0	1/1	0,30	30	30	58	1190	0	0	0	0	0	0	0	unambiguous	0	1/1	FALSE	FALSE	FALSE	0	0
chr05	13074092	NA	A	G	4580.28	NA	0	0	10	0.714286	14	134	1X	224	224	0.744444	3.26958	3.87889	0	1	1	60	60	6	1	6.40572	0.947761	0.944444	0	0	0	0	5166	3353	90	71	4.04742	3.39634	63	1	64	3.59368	70	43	3.39634	47	snp	GT:AD:AO:DP:GQ:QA:QR:RO	1/1/1/1	0,43	43	43	28	1710	0	0	0/0	49,0	0	49	99	0	1853	49	0/0	41,0	0	41	99	0	1500	41	1/1	0,32	32	32	70	1241	0	0	1/1	0,25	25	25	49	896	0	0	1/1	0,34	34	34	76	1319	0	0	0	0	0	0	0	unambiguous	0	1/1	FALSE	FALSE	FALSE	0	0
chr05	13075033	NA	A	T	4483.63	NA	0	0	10	0.714286	14	128	1X	228	228	0.64	3.0103	10.0459	0	1	1	60	60	6	1	2.67907	0.96875	0.91	0	0	0	0	5081	3817	100	66	3.28173	3.35774	62	1	62	3.28173	66	53	3.79203	47	snp	GT:AD:AO:DP:GQ:QA:QR:RO	1/1/1/1	0,40	40	40	12	1606	0	0	0/0	55,0	0	55	99	0	2117	55	0/0	45,0	0	45	99	0	1700	45	1/1	0,39	39	39	79	1519	0	0	1/1	0,20	20	20	22	779	0	0	1/1	0,29	29	29	49	1177	0	0	0	0	0	0	0	unambiguous	0	1/1	FALSE	FALSE	FALSE	0	0
chr05	13075717	NA	T	C	4530.17	NA	0	0	10	0.714286	14	132	1X	248	248	0.568966	4.65535	3.08518	1	1	1	60	60	6	1	2.19587	0.969697	0.87069	0	0	0	0	5158	4593	116	73	6.23461	4.20835	59	1	64	3.27351	68	63	4.88226	53	snp	GT:AD:AO:DP:GQ:QA:QR:RO	1/1/1/1	0,34	34	34	0	1328	0	0	0/0	64,0	0	64	99	0	2548	64	0/0	52,0	0	52	99	0	2045	52	1/1	0,36	36	36	85	1402	0	0	1/1	0,28	28	28	60	1113	0	0	1/1	0,34	34	34	78	1315	0	0	0	0	0	0	0	unambiguous	0	1/1	FALSE	FALSE	FALSE	0	0
chr05	13075922	NA	T	G	4573.3	NA	0	0	10	0.714286	14	133	1X	244	244	0.599099	14.9126	8.66395	1	1	1	60	60	6	1	0.399431	0.954887	0.891892	0	0	0	0	5211	4285	111	60	5.76954	3.49937	73	1	69	3.41847	64	54	3.18637	57	snp	GT:AD:AO:DP:GQ:QA:QR:RO	1/1/1/1	0,36	36	36	2	1376	0	0	0/0	66,0	0	66	99	0	2581	66	0/0	45,0	0	45	99	0	1704	45	1/1	0,35	35	35	88	1390	0	0	1/1	0,25	25	25	58	967	0	0	1/1	0,37	37	37	94	1478	0	0	0	0	0	0	0	unambiguous	0	1/1	FALSE	FALSE	FALSE	0	0
chr05	13076515	NA	G	T	3694.24	NA	0	0	10	0.714286	14	107	1X	208	208	0.529703	3.19295	3.0318	1	1	1	59.9252	60	6	1	3.51401	0.971963	0.940594	0	0	0	0	4218	3823	101	54	3.03059	3.0318	53	1	44	10.3365	63	45	5.61177	56	snp	GT:AD:AO:DP:GQ:QA:QR:RO	1/1/1/1	0,23	23	23	0	883	0	0	0/0	59,0	0	59	99	0	2272	59	0/0	42,0	0	42	99	0	1551	42	1/1	0,25	25	25	50	1009	0	0	1/1	0,28	28	28	59	1096	0	0	1/1	0,31	31	31	68	1230	0	0	0.0748000000000033	0	0	0	0	unambiguous	0	1/1	FALSE	FALSE	FALSE	0	0
chr05	13077034	NA	T	C	4383.62	NA	0	0	10	0.714286	14	126	1X	210	210	0.75	4.11327	3.1137	0	1	1	60	60	6	1	4.31256	0.968254	0.916667	0	0	0	0	4944	3335	84	59	4.11327	11.386	67	1	62	3.07924	64	36	6.73282	48	snp	GT:AD:AO:DP:GQ:QA:QR:RO	1/1/1/1	0,34	34	34	19	1355	0	0	0/0	53,0	0	53	99	0	2116	53	0/0	31,0	0	31	99	0	1219	31	1/1	0,39	39	39	94	1517	0	0	1/1	0,26	26	26	55	1023	0	0	1/1	0,27	27	27	58	1049	0	0	0	0	0	0	0	unambiguous	0	1/1	FALSE	FALSE	FALSE	0	0
chr05	13077163	NA	A	C	4242.23	NA	0	0	10	0.714286	14	122	1X	206	206	0.72619	11.625	3.42391	0	1	1	60	60	6	1	5.32953	0.97541	0.809524	0	0	0	0	4810	3238	84	69	7.56683	3.42391	53	1	51	10.1299	71	42	3.0103	42	snp	GT:AD:AO:DP:GQ:QA:QR:RO	1/1/1/1	0,39	39	39	23	1542	0	0	0/0	51,0	0	51	99	0	1956	51	0/0	33,0	0	33	99	0	1282	33	1/1	0,36	36	36	83	1418	0	0	1/1	0,25	25	25	50	971	0	0	1/1	0,22	22	22	41	879	0	0	0	0	0	0	0	unambiguous	0	1/1	FALSE	FALSE	FALSE	0	0
chr05	13077905	NA	C	A	4698.32	NA	0	0	10	0.714286	14	134	1X	234	234	0.67	4.6308	15.518	0	1	1	60	60	6	1	4.74965	0.955224	0.94	0	0	0	0	5317	3881	100	62	4.6308	7.26639	72	1	66	3.07512	68	47	3.79203	53	snp	GT:AD:AO:DP:GQ:QA:QR:RO	1/1/1/1	0,45	45	45	21	1774	0	0	0/0	67,0	0	67	99	0	2613	67	0/0	33,0	0	33	99	0	1268	33	1/1	0,27	27	27	46	1085	0	0	1/1	0,32	32	32	61	1268	0	0	1/1	0,30	30	30	55	1190	0	0	0	0	0	0	0	unambiguous	0	1/1	FALSE	FALSE	FALSE	0	0
chr05	13078012	NA	A	G	4025.72	NA	0	0	10	0.714286	14	117	1X	238	238	0.483471	5.25601	4.46393	1	1	1	60	60	6	1	3.74127	0.957265	0.933884	0	0	0	0	4623	4734	121	60	3.17734	3.88966	57	1	59	3.02886	58	56	4.46393	65	snp	GT:AD:AO:DP:GQ:QA:QR:RO	1/1/1/1	0,38	38	38	0	1514	0	0	0/0	70,0	0	70	99	0	2802	70	0/0	51,0	0	51	99	0	1932	51	1/1	0,20	20	20	24	772	0	0	1/1	0,32	32	32	60	1258	0	0	1/1	0,27	27	27	45	1079	0	0	0	0	0	0	0	unambiguous	0	1/1	FALSE	FALSE	FALSE	0	0
chr05	13078138	NA	C	A	3197.08	NA	0	0	10	0.714286	14	96	1X	197	197	0.475248	3.37221	4.06379	1	1	1	58.1979	60	6	1	1.77865	0.947917	0.930693	0	0	0	0	3707	3881	101	53	5.27225	4.06379	43	1	55	7.44372	41	51	3.0318	50	snp	GT:AD:AO:DP:GQ:QA:QR:RO	1/1/1/1	0,37	37	37	1	1475	0	0	0/0	60,0	0	60	99	0	2345	60	0/0	41,0	0	41	99	0	1536	41	1/1	0,20	20	20	30	747	0	0	1/1	0,22	22	22	36	848	0	0	1/1	0,17	17	17	21	637	0	0	1.8021	0	0	0	0	unambiguous	0	1/1	FALSE	FALSE	FALSE	0	0
chr05	13078443	NA	A	G	3763.04	NA	0	0	10	0.714286	14	111	1X	190	190	0.702532	3.49937	10.954	0	1	1	58.973	59.6709	6	1	5.86164	0.990991	0.898734	0	0	0	0	4267	2967	79	56	3.02986	3.69747	55	1	62	6.31642	49	41	3.25768	38	snp	GT:AD:AO:DP:GQ:QA:QR:RO	1/1/1/1	0,41	41	41	25	1569	0	0	0/0	56,0	0	56	99	0	2155	56	0/0	23,0	0	23	99	0	812	23	1/1	0,21	21	21	37	792	0	0	1/1	0,25	25	25	50	966	0	0	1/1	0,24	24	24	46	940	0	0	0.697900000000004	0	0	0	0	unambiguous	0	1/1	FALSE	FALSE	FALSE	0	0
chr05	13078478	NA	T	C	3447.87	NA	0	0	10	0.714286	14	102	1X	183	183	0.62963	19.7008	3.11887	0	1	1	59.3039	59.85	6	1	4.11489	0.980392	0.9375	0	0	0	0	3940	3068	80	55	4.37279	4.74748	47	1	54	3.7767	48	37	3.98746	43	snp	GT:AD:AO:DP:GQ:QA:QR:RO	1/1/1/1	0,39	39	39	18	1560	0	0	0/0	60,0	0	60	99	0	2308	60	0/0	20,0	0	21	99	0	760	20	1/1	0,21	21	21	32	808	0	0	1/1	0,25	25	25	45	898	0	0	1/1	0,17	17	17	20	674	0	0	0.546100000000003	0	0	0	0	unambiguous	0	1/1	FALSE	FALSE	FALSE	0	0
chr05	13078627	NA	T	G	3063.99	NA	0	0	10	0.714286	14	90	1X	184	184	0.478723	9.18693	3.84193	1	1	1	59.6778	60	6	1	3.15027	0.977778	0.882979	0	0	0	0	3550	3622	94	57	16.9077	3.84193	33	1	40	5.42305	50	44	3.84193	50	snp	GT:AD:AO:DP:GQ:QA:QR:RO	1/1/1/1	0,29	29	29	0	1162	0	0	0/0	58,0	0	58	99	0	2225	58	0/0	36,0	0	36	99	0	1397	36	1/1	0,20	20	20	32	770	0	0	1/1	0,21	21	21	35	833	0	0	1/1	0,20	20	20	32	785	0	0	0.322200000000002	0	0	0	0	unambiguous	0	1/1	FALSE	FALSE	FALSE	0	0
chr05	13078648	NA	A	G	3287.8	NA	0	0	10	0.714286	14	98	1X	212	212	0.429825	3.0103	4.9151	1	1	1	59.7041	60	6	1	2.92203	0.969388	0.894737	0	0	0	0	3819	3988	114	60	13.7347	3.31507	38	1	43	6.20103	55	57	3.0103	57	snp	GT:AD:AO:DP:GQ:QA:QR:RO	1/1/1/1	0,30	30	30	0	1204	0	0	0/0	70,0	0	70	99	0	2487	70	0/0	44,0	0	44	99	0	1501	44	1/1	0,24	24	24	32	916	0	0	1/1	0,23	23	23	29	894	0	0	1/1	0,21	21	21	23	805	0	0	0.295900000000003	0	0	0	0	unambiguous	0	1/1	FALSE	FALSE	FALSE	0	0
chr05	13078916	NA	A	G	3391	NA	0	0	10	0.714286	14	99	1X	204	204	0.471429	3.20771	4.68544	1	1	1	60	60	6	1	3.60711	0.969697	0.933333	0	0	0	0	3902	4069	105	48	3.20771	7.66346	51	1	46	4.08507	53	48	4.68544	57	snp	GT:AD:AO:DP:GQ:QA:QR:RO	1/1/1/1	0,32	32	32	0	1277	0	0	0/0	67,0	0	67	99	0	2569	67	0/0	38,0	0	38	99	0	1500	38	1/1	0,29	29	29	55	1141	0	0	1/1	0,22	22	22	34	882	0	0	1/1	0,16	16	16	16	602	0	0	0	0	0	0	0	unambiguous	0	1/1	FALSE	FALSE	FALSE	0	0
chr05	13079140	NA	T	C	3175.72	NA	0	0	10	0.714286	14	94	1X	163	163	0.681159	3.37991	3.29354	0	1	1	59.4894	60	6	1	1.69904	0.978723	0.898551	0	0	0	0	3602	2507	69	45	3.37991	10.0912	49	1	44	3.84193	50	36	3.29354	33	snp	GT:AD:AO:DP:GQ:QA:QR:RO	1/1/1/1	0,25	25	25	8	970	0	0	0/0	48,0	0	48	99	0	1741	48	0/0	21,0	0	21	99	0	766	21	1/1	0,18	18	18	31	682	0	0	1/1	0,31	31	31	70	1161	0	0	1/1	0,20	20	20	37	789	0	0	0.510599999999997	0	0	0	0	unambiguous	0	1/1	FALSE	FALSE	FALSE	0	0
chr05	13079196	NA	C	T	3147.05	NA	0	0	10	0.714286	14	94	1X	185	185	0.516484	4.48875	3.03416	1	1	1	59.7979	60.1099	6	1	1.48403	0.957447	0.835165	0	0	0	0	3617	3468	91	45	3.37991	4.17955	49	1	42	5.32038	52	40	5.89764	51	snp	GT:AD:AO:DP:GQ:QA:QR:RO	1/1/1/1	0,31	31	31	1	1227	0	0	0/0	56,0	0	56	99	0	2178	56	0/0	35,0	0	35	99	0	1290	35	1/1	0,19	19	19	34	754	0	0	1/1	0,21	21	21	40	791	0	0	1/1	0,23	23	23	46	845	0	0	0.312000000000005	0	0	0	0	unambiguous	0	1/1	FALSE	FALSE	FALSE	0	0
chr05	13079463	NA	C	A	4573.78	NA	0	0	10	0.714286	14	131	1X	220	220	0.735955	18.94	3.62026	0	1	1	60	60	6	1	4.29901	0.977099	0.853933	0	0	0	0	5177	3411	89	62	3.82253	4.98658	69	1	62	3.82253	69	48	4.20583	41	snp	GT:AD:AO:DP:GQ:QA:QR:RO	1/1/1/1	0,36	36	36	19	1452	0	0	0/0	55,0	0	55	99	0	2114	55	0/0	34,0	0	34	99	0	1297	34	1/1	0,43	43	43	99	1702	0	0	1/1	0,20	20	20	34	766	0	0	1/1	0,32	32	32	70	1257	0	0	0	0	0	0	0	unambiguous	0	1/1	FALSE	FALSE	FALSE	0	0
chr05	13079913	NA	G	T	4427.96	NA	0	0	10	0.714286	14	128	1X	232	232	0.615385	4.09604	15.0369	1	1	1	59.7812	60	6	1	1.09032	0.984375	0.894231	0	0	0	0	5025	4041	104	65	3.07816	11.3621	63	1	61	3.62103	67	54	3.34437	50	snp	GT:AD:AO:DP:GQ:QA:QR:RO	1/1/1/1	0,30	30	30	1	1169	0	0	0/0	62,0	0	62	99	0	2436	62	0/0	42,0	0	42	99	0	1605	42	1/1	0,33	33	33	84	1329	0	0	1/1	0,26	26	26	63	1003	0	0	1/1	0,39	39	39	99	1524	0	0	0.218800000000002	0	0	0	0	unambiguous	0	1/1	FALSE	FALSE	FALSE	0	0
chr05	13080483	NA	T	C	3982.46	NA	0	0	10	0.714286	14	119	1X	218	218	0.838095	3.90444	7.94546	0	1	1	59.9916	60	6	1	0.697884	0.932773	0.858586	0	0	0	0	4586	3789	99	68	8.28388	10.9285	51	1	50	9.59771	69	44	5.66432	55	snp	GT:AD:AO:DP:GQ:QA:QR:RO	1/1/1/1	0,36	36	36	5	1419	0	0	0/0	57,1	1	58	99	41	2205	57	0/0	42,0	0	42	99	0	1584	42	1/1	0,25	25	25	35	925	0	0	1/1	0,29	29	29	47	1139	0	0	1/1	0,28	28	28	44	1062	0	0	0.00840000000000174	0	0	0	0	unambiguous	0	1/1	FALSE	FALSE	FALSE	0	0.017241379310344827
chr05	13080498	NA	A	G	3810.98	NA	0	0	10	0.714286	14	111	1X	206	206	0.75814	4.59489	4.13032	0	1	1	59.991	60	6	1	0.459892	0.918919	0.863158	0	0	0	0	4397	3593	95	61	5.3774	3.03316	50	1	44	13.359	67	38	11.2619	57	snp	GT:AD:AO:DP:GQ:QA:QR:RO	1/1/1/1	0,35	35	35	4	1418	0	0	0/0	52,1	1	53	99	41	1972	52	0/0	43,0	0	43	99	0	1621	43	1/1	0,23	23	23	30	892	0	0	1/1	0,25	25	25	36	994	0	0	1/1	0,27	27	27	42	1052	0	0	0.00900000000000034	0	0	0	0	unambiguous	0	1/1	FALSE	FALSE	FALSE	0	0.018867924528301886
chr05	13080853	NA	T	C	4027.13	NA	0	0	10	0.714286	14	118	1X	206	206	0.670455	3.0103	3.109	0	1	1	60	60	6	1	4.87856	0.957627	0.920455	0	0	0	0	4578	3466	88	57	3.30474	9.32731	61	1	74	19.5724	44	45	3.109	43	snp	GT:AD:AO:DP:GQ:QA:QR:RO	1/1/1/1	0,42	42	42	21	1652	0	0	0/0	56,0	0	56	99	0	2187	56	0/0	32,0	0	32	99	0	1279	32	1/1	0,23	23	23	38	887	0	0	1/1	0,31	31	31	62	1188	0	0	1/1	0,22	22	22	35	851	0	0	0	0	0	0	0	unambiguous	0	1/1	FALSE	FALSE	FALSE	0	0
chr05	13082186	NA	A	C	3762.21	NA	0	0	10	0.714286	14	109	1X	194	194	0.641176	4.62396	3.24022	0	1	1	60	60	6	1	1.14756	0.926606	0.905882	0	0	0	0	4272	3344	85	48	6.37708	5.07959	61	1	55	3.03022	54	44	3.24022	41	snp	GT:AD:AO:DP:GQ:QA:QR:RO	1/1/1/1	0,30	30	30	6	1210	0	0	0/0	45,0	0	45	99	0	1770	45	0/0	40,0	0	40	99	0	1574	40	1/1	0,29	29	29	56	1126	0	0	1/1	0,23	23	23	38	883	0	0	1/1	0,27	27	27	50	1053	0	0	0	0	0	0	0	unambiguous	0	1/1	FALSE	FALSE	FALSE	0	0
chr05	13082502	NA	T	C	2987.4	NA	0	0	10	0.714286	14	89	1X	178	178	0.5	4.20583	4.98658	1	1	1	60	60	6	1	2.36537	0.977528	0.932584	0	0	0	0	3435	3413	89	33	15.9171	3.22989	56	1	43	3.22989	46	42	3.62026	47	snp	GT:AD:AO:DP:GQ:QA:QR:RO	1/1/1/1	0,20	20	20	0	760	0	0	0/0	53,0	0	53	99	0	2058	53	0/0	36,0	0	36	99	0	1355	36	1/1	0,24	24	24	48	924	0	0	1/1	0,26	26	26	54	1014	0	0	1/1	0,19	19	19	33	737	0	0	0	0	0	0	0	unambiguous	0	1/1	FALSE	FALSE	FALSE	0	0
chr05	13082705	NA	C	T	3540.68	NA	0	0	10	0.714286	14	100	1X	187	187	0.574713	3.35774	3.63429	1	1	1	60	60	6	1	3.41148	0.98	0.908046	0	0	0	0	4028	3402	87	51	3.09716	5.03202	49	1	41	10.0459	59	40	4.23331	47	snp	GT:AD:AO:DP:GQ:QA:QR:RO	1/1/1/1	0,19	19	19	0	771	0	0	0/0	52,0	0	52	99	0	2050	52	0/0	35,0	0	35	99	0	1352	35	1/1	0,36	36	36	91	1460	0	0	1/1	0,26	26	26	61	1018	0	0	1/1	0,19	19	19	40	779	0	0	0	0	0	0	0	unambiguous	0	1/1	FALSE	FALSE	FALSE	0	0
chr05	13082789	NA	T	C	3981.1	NA	0	0	10	0.714286	14	114	1X	202	202	0.647727	3.08649	6.56362	1	1	1	60	60	6	1	2.15957	0.982456	0.886364	0	0	0	0	4511	3436	88	53	4.22937	7.84676	61	1	47	10.6295	67	43	3.109	45	snp	GT:AD:AO:DP:GQ:QA:QR:RO	1/1/1/1	0,19	19	19	0	775	0	0	0/0	45,0	0	45	99	0	1772	45	0/0	43,0	0	43	99	0	1664	43	1/1	0,39	39	39	99	1538	0	0	1/1	0,29	29	29	76	1122	0	0	1/1	0,27	27	27	70	1076	0	0	0	0	0	0	0	unambiguous	0	1/1	FALSE	FALSE	FALSE	0	0
chr05	13083351	NA	A	G	4496.91	NA	0	0	10	0.714286	14	129	1X	229	229	0.645	3.43113	7.26639	0	1	1	60	60	6	1	1.05834	0.96124	0.86	0	0	0	0	5098	3820	100	72	6.79775	3.79203	57	1	66	3.1618	63	46	4.40004	54	snp	GT:AD:AO:DP:GQ:QA:QR:RO	1/1/1/1	0,34	34	34	6	1358	0	0	0/0	52,0	0	52	99	0	1996	52	0/0	48,0	0	48	99	0	1824	48	1/1	0,36	36	36	72	1420	0	0	1/1	0,23	23	23	33	890	0	0	1/1	0,36	36	36	72	1430	0	0	0	0	0	0	0	unambiguous	0	1/1	FALSE	FALSE	FALSE	0	0
chr05	13083359	NA	A	G	4539.72	NA	0	0	10	0.714286	14	130	1X	234	234	0.625	3.27756	6.01695	0	1	1	60	60	6	1	1.42186	0.961538	0.855769	0	0	0	0	5151	3942	104	67	3.27756	3.0103	63	1	70	4.68066	60	44	8.35546	60	snp	GT:AD:AO:DP:GQ:QA:QR:RO	1/1/1/1	0,38	38	38	7	1515	0	0	0/0	56,0	0	56	99	0	2128	56	0/0	48,0	0	48	99	0	1814	48	1/1	0,38	38	38	74	1538	0	0	1/1	0,25	25	25	35	944	0	0	1/1	0,29	29	29	47	1154	0	0	0	0	0	0	0	unambiguous	0	1/1	FALSE	FALSE	FALSE	0	0
chr05	13083389	NA	G	A	4120.29	NA	0	0	10	0.714286	14	118	1X	224	224	0.556604	3.67278	3.0103	1	1	1	60	60	6	1	1.72717	0.983051	0.896226	0	0	0	0	4695	4023	106	61	3.30474	3.74778	57	1	61	3.30474	57	45	8.25461	61	snp	GT:AD:AO:DP:GQ:QA:QR:RO	1/1/1/1	0,33	33	33	1	1322	0	0	0/0	62,0	0	62	99	0	2338	62	0/0	44,0	0	44	99	0	1685	44	1/1	0,38	38	38	92	1517	0	0	1/1	0,18	18	18	31	717	0	0	1/1	0,29	29	29	64	1139	0	0	0	0	0	0	0	unambiguous	0	1/1	FALSE	FALSE	FALSE	0	0
chr05	13084567	NA	G	C	4542.23	NA	0	0	10	0.714286	14	129	1X	218	218	0.724719	7.87507	13.7701	0	1	1	60	60	6	1	5.5267	0.992248	0.921348	0	0	0	0	5133	3521	89	67	3.43113	4.20583	62	1	71	5.8551	58	47	3.62026	42	snp	GT:AD:AO:DP:GQ:QA:QR:RO	1/1/1/1	0,41	41	41	24	1652	0	0	0/0	45,0	0	45	99	0	1760	45	0/0	44,0	0	44	99	0	1761	44	1/1	0,36	36	36	81	1425	0	0	1/1	0,23	23	23	42	902	0	0	1/1	0,29	29	29	60	1154	0	0	0	0	0	0	0	unambiguous	0	1/1	FALSE	FALSE	FALSE	0	0
chr05	13085758	NA	T	A	4291.8	NA	0	0	10	0.714286	14	125	1X	210	210	0.735294	6.91895	10.3933	0	1	1	60	60	6	1	6.86087	0.976	0.917647	0	0	0	0	4847	3279	85	66	3.86152	6.10145	59	1	62	3.02767	63	45	3.64897	40	snp	GT:AD:AO:DP:GQ:QA:QR:RO	1/1/1/1	0,44	44	44	30	1678	0	0	0/0	57,0	0	57	99	0	2180	57	0/0	28,0	0	28	99	0	1099	28	1/1	0,34	34	34	77	1332	0	0	1/1	0,23	23	23	44	895	0	0	1/1	0,24	24	24	47	942	0	0	0	0	0	0	0	unambiguous	0	1/1	FALSE	FALSE	FALSE	0	0
chr05	13086786	NA	T	A	3838.88	NA	0	0	10	0.714286	14	111	1X	201	201	0.616667	7.41193	4.98658	0	1	1	59.8829	60	6	1	1.61643	0.954955	0.88764	0	0	0	0	4365	3413	89	57	3.18637	8.49998	54	1	53	3.49937	58	50	5.96253	39	snp	GT:AD:AO:DP:GQ:QA:QR:RO	1/1/1/1	0,34	34	34	8	1345	0	0	0/0	53,0	0	54	99	0	2019	53	0/0	36,0	0	36	99	0	1394	36	1/1	0,17	17	17	17	653	0	0	1/1	0,28	28	28	50	1100	0	0	1/1	0,32	32	32	62	1267	0	0	0.117100000000001	0	0	0	0	unambiguous	0	1/1	FALSE	FALSE	FALSE	0	0
chr05	13086985	NA	T	G	4597.2	NA	0	0	10	0.714286	14	131	1X	226	226	0.689474	3.82253	3.58174	0	1	1	60	60	6	1	2.96015	0.969466	0.905263	0	0	0	0	5198	3746	95	60	5.01601	17.2963	71	1	62	3.82253	69	46	3.21602	49	snp	GT:AD:AO:DP:GQ:QA:QR:RO	1/1/1/1	0,36	36	36	13	1442	0	0	0/0	56,0	0	56	99	0	2211	56	0/0	39,0	0	39	99	0	1535	39	1/1	0,36	36	36	76	1418	0	0	1/1	0,28	28	28	52	1083	0	0	1/1	0,31	31	31	61	1255	0	0	0	0	0	0	0	unambiguous	0	1/1	FALSE	FALSE	FALSE	0	0
chr05	13088086	NA	G	T	4714.45	NA	0	0	10	0.714286	14	135	1X	247	247	0.602679	3.79846	3.32051	0	1	1	60	60	6	1	2.46497	0.962963	0.9375	0	0	0	0	5360	4355	112	68	3.02638	5.80219	67	1	75	6.62942	60	58	3.32051	54	snp	GT:AD:AO:DP:GQ:QA:QR:RO	1/1/1/1	0,46	46	46	11	1849	0	0	0/0	68,0	0	68	99	0	2694	68	0/0	44,0	0	44	99	0	1661	44	1/1	0,25	25	25	29	993	0	0	1/1	0,30	30	30	44	1163	0	0	1/1	0,34	34	34	56	1355	0	0	0	0	0	0	0	unambiguous	0	1/1	FALSE	FALSE	FALSE	0	0
chr05	13089401	NA	T	C	4273.66	NA	0	0	10	0.714286	14	122	1X	212	212	0.677778	4.7902	3.87889	0	1	1	60	60	6	1	3.99066	0.959016	0.9	0	0	0	0	4841	3494	90	55	5.57335	3.10681	67	1	55	5.57335	67	36	10.8276	54	snp	GT:AD:AO:DP:GQ:QA:QR:RO	1/1/1/1	0,39	39	39	17	1586	0	0	0/0	54,0	0	54	99	0	2080	54	0/0	36,0	0	36	99	0	1414	36	1/1	0,32	32	32	65	1252	0	0	1/1	0,26	26	26	47	1050	0	0	1/1	0,25	25	25	44	953	0	0	0	0	0	0	0	unambiguous	0	1/1	FALSE	FALSE	FALSE	0	0
chr05	13089943	NA	T	C	3854.89	NA	0	0	10	0.714286	14	112	1X	215	215	0.543689	9.29206	3.03138	0	1	1	60	60	6	1	0.611557	1	0.932039	0	0	0	0	4417	3939	103	61	4.94911	3.53736	51	1	60	4.25114	52	51	3.03138	52	snp	GT:AD:AO:DP:GQ:QA:QR:RO	1/1/1/1	0,41	41	41	5	1673	0	0	0/0	68,0	0	68	99	0	2575	68	0/0	35,0	0	35	99	0	1364	35	1/1	0,24	24	24	26	932	0	0	1/1	0,22	22	22	20	853	0	0	1/1	0,25	25	25	29	959	0	0	0	0	0	0	0	unambiguous	0	1/1	FALSE	FALSE	FALSE	0	0
chr05	13090575	NA	T	C	979.29	NA	0	0	10	0.714286	14	32	1X	141	141	0.146789	12.7819	3.73412	5	1	1	53.75	60	6	1	0.647953	1	0.916667	0	0	0	0	1283	4252	108	11	9.79615	12.7417	21	1	17	3.28173	15	52	3.332	56	snp	GT:AD:AO:DP:GQ:QA:QR:RO	1/1/1/1	0,12	12	12	0	475	0	0	0/0	56,0	0	56	99	0	2217	56	0/0	52,0	0	53	99	0	2035	52	1/1	0,7	7	7	0	283	0	0	1/1	0,4	4	4	0	156	0	0	1/1	0,9	9	9	1	369	0	0	6.25	0	0	0	0	unambiguous	0	1/1	FALSE	FALSE	FALSE	0	0
chr05	13091920	NA	A	G	2546.05	NA	0	0	10	0.714286	14	78	1X	148	148	0.572464	14.1461	6.1124	1	1	1	60	60	6	1	2.28819	0.935897	0.814286	0	0	0	0	2947	2616	70	43	4.79202	3.0103	35	1	34	5.79424	44	31	4.99565	39	snp	GT:AD:AO:DP:GQ:QA:QR:RO	1/1/1/1	0,17	17	17	0	628	0	0	0/0	36,0	0	36	99	0	1371	36	0/0	33,0	0	33	99	0	1223	33	1/1	1,28	28	29	51	1077	22	1	1/1	0,12	12	12	22	443	0	0	1/1	0,21	21	21	49	799	0	0	0	0	0	1	0	unambiguous	0	1/1	FALSE	FALSE	FALSE	0	0
chr05	13092685	NA	T	C	1114.44	NA	0	0	8	0.666667	12	36	1X	103	103	0.358209	6.8707	3.82055	1	1	1	60	60	5	1	1.39507	0.944444	0.880597	0	0	0	0	1340	2545	67	20	3.9754	4.59839	16	1	20	3.9754	16	42	12.3768	25	snp	GT:AD:AO:DP:GQ:QA:QR:RO	1/1/1/1	0,13	13	13	0	495	0	0	0/0	44,0	0	44	99	0	1659	44	0/0	23,0	0	23	99	0	886	23	NA	NA	NA	NA	NA	NA	NA	NA	1/1	0,9	9	9	12	317	0	0	1/1	0,14	14	14	27	528	0	0	0	0	0	NA	0	unambiguous	0	1/1	FALSE	NA	FALSE	0	0
chr05	13094830	NA	C	T	4857.42	NA	0	0	10	0.714286	14	141	1X	235	235	0.75	5.61299	3.84193	0	1	1	60	60	6	1	6.25067	0.964539	0.861702	0	0	0	0	5489	3577	94	76	4.87376	4.48875	65	1	58	12.6356	83	45	3.37991	49	snp	GT:AD:AO:DP:GQ:QA:QR:RO	1/1/1/1	0,43	43	43	27	1689	0	0	0/0	62,0	0	62	99	0	2326	62	0/0	32,0	0	32	99	0	1251	32	1/1	0,29	29	29	61	1154	0	0	1/1	0,35	35	35	79	1310	0	0	1/1	0,34	34	34	76	1336	0	0	0	0	0	0	0	unambiguous	0	1/1	FALSE	FALSE	FALSE	0	0
chr05	13095693	NA	A	G	4354.85	NA	0	0	10	0.714286	14	127	1X	236	236	0.582569	3.0274	4.62396	0	1	1	60	60	6	1	2.0038299999999998	0.96063	0.853211	0	0	0	0	4968	4300	109	54	9.18275	6.37708	73	1	70	5.8999	57	45	10.2021	64	snp	GT:AD:AO:DP:GQ:QA:QR:RO	1/1/1/1	0,45	45	45	9	1793	0	0	0/0	68,0	0	68	99	0	2683	68	0/0	41,0	0	41	99	0	1617	41	1/1	0,33	33	33	52	1279	0	0	1/1	0,25	25	25	28	964	0	0	1/1	0,24	24	24	25	932	0	0	0	0	0	0	0	unambiguous	0	1/1	FALSE	FALSE	FALSE	0	0
chr05	13095999	NA	T	A	3989.72	NA	0	0	10	0.714286	14	117	1X	204	204	0.672414	3.91972	6.03039	0	1	1	60	60	6	1	0.681108	0.965812	0.850575	0	0	0	0	4518	3304	87	54	4.51363	3.63429	63	1	56	3.47429	61	36	8.62618	51	snp	GT:AD:AO:DP:GQ:QA:QR:RO	1/1/1/1	0,27	27	27	5	1027	0	0	0/0	50,0	0	50	99	0	1916	50	0/0	37,0	0	37	99	0	1388	37	1/1	0,37	37	37	82	1456	0	0	1/1	0,27	27	27	52	1052	0	0	1/1	0,26	26	26	49	983	0	0	0	0	0	0	0	unambiguous	0	1/1	FALSE	FALSE	FALSE	0	0
chr05	13096160	NA	A	G	4133.93	NA	0	0	10	0.714286	14	123	1X	228	228	0.585714	3.87536	12.1305	0	1	1	60	60	6	1	1.61192	1	0.933333	0	0	0	0	4709	4032	105	62	3.02795	4.68544	61	1	62	3.02795	61	43	10.476	62	snp	GT:AD:AO:DP:GQ:QA:QR:RO	1/1/1/1	0,42	42	42	8	1610	0	0	0/0	69,0	0	69	99	0	2644	69	0/0	36,0	0	36	99	0	1388	36	1/1	0,26	26	26	34	1006	0	0	1/1	0,26	26	26	34	981	0	0	1/1	0,29	29	29	43	1112	0	0	0	0	0	0	0	unambiguous	0	1/1	FALSE	FALSE	FALSE	0	0
chr05	13096165	NA	A	G	4078.88	NA	0	0	10	0.714286	14	120	1X	224	224	0.576923	8.87328	7.10269	0	1	1	60	60	6	1	1.51898	1	0.932692	0	0	0	0	4660	3977	104	68	7.64277	5.09825	52	1	61	3.08268	59	40	15.0369	64	snp	GT:AD:AO:DP:GQ:QA:QR:RO	1/1/1/1	0,42	42	42	7	1648	0	0	0/0	69,0	0	69	99	0	2636	69	0/0	35,0	0	35	99	0	1341	35	1/1	0,26	26	26	33	1033	0	0	1/1	0,24	24	24	27	919	0	0	1/1	0,28	28	28	39	1060	0	0	0	0	0	0	0	unambiguous	0	1/1	FALSE	FALSE	FALSE	0	0
chr05	13096549	NA	G	A	4897.07	NA	0	0	10	0.714286	14	144	1X	239	239	0.757895	3.07062	4.86177	0	1	1	60	60	6	1	6.63129	0.958333	0.968421	0	0	0	0	5518	3654	95	73	3.07062	3.58174	71	1	76	3.9754	68	47	3.03316	48	snp	GT:AD:AO:DP:GQ:QA:QR:RO	1/1/1/1	0,44	44	44	29	1682	0	0	0/0	62,0	0	62	99	0	2349	62	0/0	33,0	0	33	99	0	1305	33	1/1	0,35	35	35	79	1336	0	0	1/1	0,27	27	27	55	1002	0	0	1/1	0,38	38	38	88	1498	0	0	0	0	0	0	0	unambiguous	0	1/1	FALSE	FALSE	FALSE	0	0
chr05	13096668	NA	C	T	4075.47	NA	0	0	10	0.714286	14	121	1X	194	194	0.828767	3.17181	5.41974	0	1	1	60	60	6	1	7.10338	0.975207	0.945205	0	0	0	0	4586	2870	73	60	3.02825	6.60959	61	1	59	3.17181	62	29	9.70319	44	snp	GT:AD:AO:DP:GQ:QA:QR:RO	1/1/1/1	0,37	37	37	31	1387	0	0	0/0	43,0	0	43	99	0	1738	43	0/0	30,0	0	30	99	0	1132	30	1/1	0,22	22	22	51	832	0	0	1/1	0,29	29	29	72	1091	0	0	1/1	0,33	33	33	84	1276	0	0	0	0	0	0	0	unambiguous	0	1/1	FALSE	FALSE	FALSE	0	0
chr05	13102243	NA	T	C	3733.32	NA	0	0	10	0.714286	14	108	1X	202	202	0.574468	3.09072	5.32038	1	1	1	59.8426	59.9362	6	1	2.11682	0.962963	0.946809	0	0	0	0	4252	3493	94	61	6.95112	10.4949	47	1	52	3.332	56	54	7.53805	40	snp	GT:AD:AO:DP:GQ:QA:QR:RO	1/1/1/1	0,26	26	26	0	1052	0	0	0/0	58,0	0	58	99	0	2178	58	0/0	36,0	0	36	99	0	1315	36	1/1	0,35	35	35	87	1362	0	0	1/1	0,12	12	12	18	461	0	0	1/1	0,35	35	35	87	1377	0	0	0.0936000000000021	0	0	0	0	unambiguous	0	1/1	FALSE	FALSE	FALSE	0	0
chr05	13103184	NA	C	T	2898.11	NA	0	0	10	0.714286	14	89	1X	197	197	0.412037	4.20583	11.0528	1	1	1	60	60	6	1	1.09874	1	0.916667	0	0	0	0	3363	4144	108	36	10.0615	6.95112	53	1	51	7.13366	38	65	12.7417	43	snp	GT:AD:AO:DP:GQ:QA:QR:RO	1/1/1/1	0,20	20	20	0	714	0	0	0/0	60,0	0	60	99	0	2290	60	0/0	48,0	0	48	99	0	1854	48	1/1	0,31	31	31	74	1193	0	0	1/1	0,15	15	15	26	575	0	0	1/1	0,23	23	23	50	881	0	0	0	0	0	0	0	unambiguous	0	1/1	FALSE	FALSE	FALSE	0	0
chr05	13103362	NA	A	G	3590.56	NA	0	0	10	0.714286	14	108	1X	219	219	0.495455	8.15749	3.0103	1	1	1.25	60	60	6	1	4.01822	0.990741	0.927273	0	0	0	0	4125	4247	110	55	3.09072	3.72096	53	1	55	3.09072	53	49	5.85295	61	snp	GT:AD:AO:DP:GQ:QA:QR:RO	1/1/1/1	0,28	28	28	0	1093	0	0	0/0	64,0	0	64	99	0	2457	64	0/0	46,0	0	46	99	0	1790	46	1/1	0,30	30	31	59	1133	0	0	1/1	0,20	20	20	28	781	0	0	1/1	0,30	30	30	59	1118	0	0	0	0	0	0	0	unambiguous	0	1/1	FALSE	FALSE	FALSE	0	0
chr05	13103465	NA	T	A	4003.13	NA	0	0	10	0.714286	14	114	1X	217	217	0.553398	3.31507	4.04333	1	1	1	60	60	6	1	3.20527	0.95614	0.893204	0	0	0	0	4559	3997	103	63	5.75321	3.03138	51	1	60	3.69603	54	51	3.03138	52	snp	GT:AD:AO:DP:GQ:QA:QR:RO	1/1/1/1	0,27	27	27	0	1087	0	0	0/0	69,0	0	69	99	0	2764	69	0/0	34,0	0	34	99	0	1233	34	1/1	0,32	32	32	73	1260	0	0	1/1	0,24	24	24	49	954	0	0	1/1	0,31	31	31	70	1258	0	0	0	0	0	0	0	unambiguous	0	1/1	FALSE	FALSE	FALSE	0	0
chr05	13103831	NA	T	A	4429.3	NA	0	0	10	0.714286	14	125	1X	237	237	0.558036	6.91895	3.70827	0	1	1	60	60	6	1	0.260634	0.968	0.857143	0	0	0	0	5053	4385	112	62	3.02767	3.70827	63	1	62	3.02767	63	52	4.25114	60	snp	GT:AD:AO:DP:GQ:QA:QR:RO	1/1/1/1	0,42	42	42	4	1671	0	0	0/0	60,0	0	60	99	0	2372	60	0/0	52,0	0	52	99	0	2013	52	1/1	0,32	32	32	47	1312	0	0	1/1	0,27	27	27	32	1099	0	0	1/1	0,24	24	24	23	971	0	0	0	0	0	0	0	unambiguous	0	1/1	FALSE	FALSE	FALSE	0	0
chr05	13104345	NA	T	C	3503.92	NA	0	0	10	0.714286	14	101	1X	188	188	0.58046	3.2038	3.63429	1	1	1	59.6238	60	6	1	1.86771	0.980198	0.91954	0	0	0	0	3997	3350	87	45	5.61177	4.23331	56	1	59	9.22372	42	42	3.23494	45	snp	GT:AD:AO:DP:GQ:QA:QR:RO	1/1/1/1	0,24	24	24	1	921	0	0	0/0	40,0	0	40	99	0	1555	40	0/0	47,0	0	47	99	0	1795	47	1/1	0,26	26	26	62	1014	0	0	1/1	0,18	18	18	38	717	0	0	1/1	0,33	33	33	83	1345	0	0	0.376199999999997	0	0	0	0	unambiguous	0	1/1	FALSE	FALSE	FALSE	0	0
chr05	13109191	NA	C	T	3093.9	NA	0	0	10	0.714286	14	88	1X	165	165	0.571429	3.40511	3.71532	1	1	1	60	60	6	1	0.786263	0.988636	0.896104	0	0	0	0	3511	3010	77	41	3.89863	3.71532	47	1	39	5.47788	49	36	3.71532	41	snp	GT:AD:AO:DP:GQ:QA:QR:RO	1/1/1/1	0,11	11	11	0	437	0	0	0/0	43,0	0	43	99	0	1696	43	0/0	34,0	0	34	99	0	1314	34	1/1	0,28	28	28	70	1100	0	0	1/1	0,19	19	19	43	752	0	0	1/1	0,30	30	30	76	1222	0	0	0	0	0	0	0	unambiguous	0	1/1	FALSE	FALSE	FALSE	0	0
chr05	13109475	NA	A	G	2848.86	NA	0	0	10	0.714286	14	84	1X	158	158	0.567568	5.59539	12.5178	0	1	1	60	60	6	1	0.105077	0.940476	0.932432	0	0	0	0	3268	2864	74	46	4.66476	5.94472	38	1	51	11.386	33	48	17.2129	26	snp	GT:AD:AO:DP:GQ:QA:QR:RO	1/1/1/1	0,27	27	27	3	1068	0	0	0/0	44,0	0	44	99	0	1706	44	0/0	30,0	0	30	99	0	1158	30	1/1	0,20	20	20	30	789	0	0	1/1	0,21	21	21	33	795	0	0	1/1	0,16	16	16	18	616	0	0	0	0	0	0	0	unambiguous	0	1/1	FALSE	FALSE	FALSE	0	0
chr05	13109917	NA	A	G	4148.5	NA	0	0	10	0.714286	14	122	1X	218	218	0.635417	6.49889	3.37221	0	1	1	59.7869	60	6	1	1.50107	0.95082	0.854167	0	0	0	0	4718	3689	96	68	6.49889	5.27225	54	1	54	6.49889	68	59	13.9581	37	snp	GT:AD:AO:DP:GQ:QA:QR:RO	1/1/1/1	0,35	35	35	7	1335	0	0	0/0	56,0	0	56	99	0	2137	56	0/0	40,0	0	40	99	0	1552	40	1/1	0,33	33	33	63	1264	0	0	1/1	0,27	27	27	45	1045	0	0	1/1	0,27	27	27	45	1074	0	0	0.213099999999997	0	0	0	0	unambiguous	0	1/1	FALSE	FALSE	FALSE	0	0
chr05	13109942	NA	T	A	3724.34	NA	0.914286	55.1877	9	0.642857	14	109	1X	213	213	0.565	7.4927	3.34437	0	1	1	59.7615	60	6	1	0.177403	0.963303	0.855769	0	0	0	0	4375	4066	104	55	3.03022	17.1249	54	1	51	3.98647	58	63	13.116	41	snp	GT:AD:AO:DP:GQ:QA:QR:RO	1/1/1/1	0,30	30	30	14	1193	0	0	0/0	55,0	0	55	99	0	2145	55	0/0	45,0	0	45	99	0	1765	45	0/1	3,32	32	35	52	1280	119	3	1/1	1,20	20	21	4	803	37	1	1/1	0,27	27	27	58	1099	0	0	0.238500000000002	0	0	3	1	unambiguous	0	1/1	FALSE	TRUE	FALSE	0	0
chr05	13110281	NA	C	T	2698.22	NA	0	0	10	0.714286	14	81	1X	179	179	0.413265	7.5409	3.36483	2	1	1	59.4815	60	6	1	0.271988	0.925926	0.918367	0	0	0	0	3140	3831	98	43	3.68051	7.3532400000000004	38	1	46	6.2541	35	49	3.0103	49	snp	GT:AD:AO:DP:GQ:QA:QR:RO	1/1/1/1	0,28	28	28	2	1123	0	0	0/0	69,0	0	69	99	0	2692	69	0/0	29,0	0	29	99	0	1139	29	1/1	0,24	24	24	57	941	0	0	1/1	0,10	10	10	1	349	0	0	1/1	0,19	19	19	42	727	0	0	0.518500000000003	0	0	0	0	unambiguous	0	1/1	FALSE	FALSE	FALSE	0	0
chr05	13110301	NA	A	G	2915.9	NA	0	0	10	0.714286	14	85	1X	181	181	0.442708	3.24022	8.80089	2	1	1	59.5059	60	6	1	0.0115773	0.964706	0.916667	0	0	0	0	3357	3711	96	44	3.24022	6.26751	41	1	46	4.26209	39	52	4.45795	44	snp	GT:AD:AO:DP:GQ:QA:QR:RO	1/1/1/1	0,26	26	26	3	1052	0	0	0/0	68,0	0	68	99	0	2610	68	0/0	28,0	0	28	99	0	1101	28	1/1	0,25	25	25	64	976	0	0	1/1	0,8	8	8	0	307	0	0	1/1	0,26	26	26	67	1022	0	0	0.494100000000003	0	0	0	0	unambiguous	0	1/1	FALSE	FALSE	FALSE	0	0
chr05	13110511	NA	G	A	2860.65	NA	0	0	10	0.714286	14	86	1X	200	200	0.911111	3.1113	3.0103	2	1	1	57.5465	60	6	1	2.43032	0.988372	0.859649	0	0	0	0	3412	4474	114	52	11.1912	4.22937	34	1	32	15.2311	54	46	12.2295	68	snp	GT:AD:AO:DP:GQ:QA:QR:RO	1/1/1/1	0,29	29	29	0	1171	0	0	0/0	78,1	1	79	99	41	3125	78	0/0	36,0	0	36	99	0	1349	36	1/1	0,22	22	22	40	854	0	0	1/1	0,10	10	10	0	387	0	0	1/1	0,24	24	24	46	959	0	0	2.4535	0	0	0	0	unambiguous	0	1/1	FALSE	FALSE	FALSE	0	0.012658227848101266
chr05	13112169	NA	A	C	3795.9	NA	0	0	10	0.714286	14	111	1X	204	204	0.596774	10.0725	3.03365	1	1	1	59.4505	60	6	1	0.714553	0.981982	0.935484	0	0	0	0	4348	3656	93	70	19.4626	5.83555	41	1	51	4.59489	60	54	8.26386	39	snp	GT:AD:AO:DP:GQ:QA:QR:RO	1/1/1/1	0,29	29	29	2	1163	0	0	0/0	58,0	0	58	99	0	2298	58	0/0	35,0	0	35	99	0	1358	35	1/1	0,32	32	32	81	1267	0	0	1/1	0,22	22	22	51	859	0	0	1/1	0,28	28	28	69	1059	0	0	0.549500000000002	0	0	0	0	unambiguous	0	1/1	FALSE	FALSE	FALSE	0	0
chr05	13112558	NA	G	A	3294.12	NA	0	0	10	0.714286	14	96	1X	195	195	0.484848	3.37221	5.66432	1	1	1	60	60	6	1	0.188809	0.947917	0.888889	0	0	0	0	3778	3878	99	45	3.8246000000000002	4.08507	51	1	55	7.44372	41	57	7.94546	42	snp	GT:AD:AO:DP:GQ:QA:QR:RO	1/1/1/1	0,24	24	24	0	949	0	0	0/0	60,0	0	60	99	0	2393	60	0/0	39,0	0	39	99	0	1485	39	1/1	0,35	35	35	79	1364	0	0	1/1	0,10	10	10	4	396	0	0	1/1	0,27	27	27	55	1069	0	0	0	0	0	0	0	unambiguous	0	1/1	FALSE	FALSE	FALSE	0	0
chr05	13113118	NA	T	G	4063.86	NA	0	0	10	0.714286	14	117	1X	204	204	0.672414	3.47429	3.63429	0	1	1	60	60	6	1	0.681108	0.974359	0.896552	0	0	0	0	4599	3364	87	57	3.17734	3.03526	60	1	62	3.91972	55	38	6.03039	49	snp	GT:AD:AO:DP:GQ:QA:QR:RO	1/1/1/1	0,27	27	27	5	1043	0	0	0/0	45,0	0	45	99	0	1766	45	0/0	42,0	0	42	99	0	1598	42	1/1	0,35	35	35	76	1413	0	0	1/1	0,24	24	24	43	935	0	0	1/1	0,31	31	31	64	1208	0	0	0	0	0	0	0	unambiguous	0	1/1	FALSE	FALSE	FALSE	0	0
chr05	13116406	NA	T	A	3399.83	NA	0	0	10	0.714286	14	99	1X	203	203	0.475962	9.34924	7.10269	1	1	1	60	60	6	1	2.99505	0.969697	0.884615	0	0	0	0	3928	4071	104	41	9.34924	3.76196	58	1	55	5.66432	44	56	4.34659	48	snp	GT:AD:AO:DP:GQ:QA:QR:RO	1/1/1/1	0,34	34	34	0	1362	0	0	0/0	58,0	0	58	99	0	2299	58	0/0	46,0	0	46	99	0	1772	46	1/1	0,32	32	32	65	1272	0	0	1/1	0,17	17	17	20	656	0	0	1/1	0,16	16	16	17	638	0	0	0	0	0	0	0	unambiguous	0	1/1	FALSE	FALSE	FALSE	0	0
chr05	13129468	NA	A	G	2253.51	NA	0	0	10	0.714286	14	68	1X	171	171	0.330097	5.05404	3.53736	2	1	1	57.4412	60	6	1	1.25221	0.985294	0.92233	0	0	0	0	2654	3998	103	43	13.3567	3.53736	25	1	41	9.26925	27	46	5.56125	57	snp	GT:AD:AO:DP:GQ:QA:QR:RO	1/1/1/1	0,13	13	13	0	525	0	0	0/0	60,0	0	60	99	0	2358	60	0/0	43,0	0	43	99	0	1640	43	1/1	0,24	24	24	60	953	0	0	1/1	0,8	8	8	1	305	0	0	1/1	0,23	23	23	57	871	0	0	2.5588	0	0	0	0	unambiguous	0	1/1	FALSE	FALSE	FALSE	0	0
chr05	13130850	NA	A	G	1738.46	NA	0	0	10	0.714286	14	54	1X	166	166	0.241071	3.17115	3.32051	2	1	1	56.7963	60	6	1	0.99324	0.907407	0.910714	0	0	0	0	2141	4429	112	32	7.03155	5.80219	22	1	18	16.0391	36	48	7.97367	64	snp	GT:AD:AO:DP:GQ:QA:QR:RO	1/1/1/1	0,21	21	21	0	826	0	0	0/0	73,0	0	73	99	0	2886	73	0/0	39,0	0	39	99	0	1543	39	1/1	0,11	11	11	7	447	0	0	1/1	0,13	13	13	13	512	0	0	1/1	0,9	9	9	0	356	0	0	3.2037	0	0	0	0	unambiguous	0	1/1	FALSE	FALSE	FALSE	0	0
chr05	13131673	NA	T	A	3071.97	NA	0	0	10	0.714286	14	88	1X	170	170	0.536585	5.47788	9.78953	1	1	1	60	60	6	1	1.25863	0.931818	0.926829	0	0	0	0	3522	3174	82	40	4.58955	3.0103	48	1	51	7.84676	37	38	3.96363	44	snp	GT:AD:AO:DP:GQ:QA:QR:RO	1/1/1/1	0,27	27	27	1	1073	0	0	0/0	42,0	0	42	99	0	1651	42	0/0	40,0	0	40	99	0	1523	40	1/1	0,20	20	20	41	803	0	0	1/1	0,13	13	13	20	506	0	0	1/1	0,28	28	28	66	1140	0	0	0	0	0	0	0	unambiguous	0	1/1	FALSE	FALSE	FALSE	0	0
chr05	13131827	NA	A	G	3553.12	NA	0	0	10	0.714286	14	103	1X	188	188	0.619048	6.5732	6.73282	1	1	1.25	60	60	6	1	0.412191	0.980583	0.928571	0	0	0	0	4043	3219	84	52	3.03138	6.73282	51	1	49	3.53736	54	38	4.66476	46	snp	GT:AD:AO:DP:GQ:QA:QR:RO	1/1/1/1	0,26	26	26	2	1041	0	0	0/0	45,0	0	45	99	0	1723	45	0/0	39,0	0	39	99	0	1496	39	1/1	0,24	24	24	61	937	0	0	1/1	0,19	19	20	46	731	0	0	1/1	0,34	34	34	91	1334	0	0	0	0	0	0	0	unambiguous	0	1/1	FALSE	FALSE	FALSE	0	0
chr05	13131880	NA	T	C	3621.31	NA	0	0	10	0.714286	14	104	1X	188	188	0.619048	5.09825	3.42391	1	1	1	60	60	6	1	0.0191485	0.990385	0.904762	0	0	0	0	4115	3279	84	48	4.34659	3.42391	56	1	51	3.09382	53	40	3.42391	44	snp	GT:AD:AO:DP:GQ:QA:QR:RO	1/1/1/1	0,27	27	27	3	1072	0	0	0/0	49,0	0	49	99	0	1922	49	0/0	35,0	0	35	99	0	1357	35	1/1	0,28	28	28	74	1086	0	0	1/1	0,22	22	22	56	871	0	0	1/1	0,27	27	27	71	1086	0	0	0	0	0	0	0	unambiguous	0	1/1	FALSE	FALSE	FALSE	0	0
chr05	13132468	NA	A	G	2782.4	NA	0	0	10	0.714286	14	82	1X	183	183	0.405941	4.70511	3.54779	2	1	1	58.2805	60	6	1	0.988852	1	0.920792	0	0	0	0	3230	3949	101	34	8.20065	4.75178	48	1	39	3.434	43	53	3.54779	48	snp	GT:AD:AO:DP:GQ:QA:QR:RO	1/1/1/1	0,27	27	27	1	1059	0	0	0/0	70,0	0	70	99	0	2762	70	0/0	31,0	0	31	99	0	1187	31	1/1	0,24	24	24	54	916	0	0	1/1	0,7	7	7	0	287	0	0	1/1	0,24	24	24	54	968	0	0	1.7195	0	0	0	0	unambiguous	0	1/1	FALSE	FALSE	FALSE	0	0
chr05	13133587	NA	T	A	4125.39	NA	0	0	10	0.714286	14	118	1X	211	211	0.634409	3.08391	3.22044	0	1	1	60	59.871	6	1	0.022971	0.983051	0.935484	0	0	0	0	4677	3653	93	63	4.18805	3.59403	55	1	57	3.30474	61	47	3.03365	46	snp	GT:AD:AO:DP:GQ:QA:QR:RO	1/1/1/1	0,29	29	29	3	1169	0	0	0/0	52,0	0	52	99	0	2022	52	0/0	41,0	0	41	99	0	1631	41	1/1	0,40	40	40	87	1573	0	0	1/1	0,25	25	25	42	1017	0	0	1/1	0,24	24	24	39	918	0	0	0.128999999999998	0	0	0	0	unambiguous	0	1/1	FALSE	FALSE	FALSE	0	0
chr05	13133768	NA	C	A	3960.79	NA	0	0	10	0.714286	14	114	1X	222	222	0.527778	3.0103	8.15749	1	1	1	60	60	6	1	3.87317	0.973684	0.925926	0	0	0	0	4517	4184	108	55	3.31507	8.15749	59	1	50	6.74371	64	52	3.332	56	snp	GT:AD:AO:DP:GQ:QA:QR:RO	1/1/1/1	0,25	25	25	0	993	0	0	0/0	61,0	0	61	99	0	2391	61	0/0	47,0	0	47	99	0	1793	47	1/1	0,34	34	34	75	1368	0	0	1/1	0,26	26	26	51	1016	0	0	1/1	0,29	29	29	60	1140	0	0	0	0	0	0	0	unambiguous	0	1/1	FALSE	FALSE	FALSE	0	0
chr05	13133852	NA	A	G	4048.4	NA	0	0	10	0.714286	14	117	1X	211	211	0.62234	6.14687	3.37991	0	1	1	59.8462	60	6	1	0.557513	0.965812	0.93617	0	0	0	0	4604	3651	94	52	6.14687	4.48875	65	1	61	3.47429	56	46	3.1027	48	snp	GT:AD:AO:DP:GQ:QA:QR:RO	1/1/1/1	0,32	32	32	4	1245	0	0	0/0	62,0	0	62	99	0	2408	62	0/0	32,0	0	32	99	0	1243	32	1/1	0,29	29	29	52	1114	0	0	1/1	0,29	29	29	52	1181	0	0	1/1	0,27	27	27	46	1064	0	0	0.153799999999997	0	0	0	0	unambiguous	0	1/1	FALSE	FALSE	FALSE	0	0
chr05	13133910	NA	A	C	4146.96	NA	0	0	10	0.714286	14	120	1X	224	224	0.948718	3.29983	7.10269	1	1	1	60	60	6	1	1.75088	0.95	0.932692	0	0	0	0	4752	4099	104	60	3.0103	3.76196	60	1	66	5.61607	54	52	3.0103	52	snp	GT:AD:AO:DP:GQ:QA:QR:RO	1/1/1/1	0,31	31	31	1	1240	0	0	0/0	65,1	1	66	99	32	2584	65	0/0	39,0	0	39	99	0	1515	39	1/1	0,28	28	28	64	1123	0	0	1/1	0,32	32	32	76	1263	0	0	1/1	0,28	28	28	64	1094	0	0	0	0	0	0	0	unambiguous	0	1/1	FALSE	FALSE	FALSE	0	0.015151515151515152
chr05	13134075	NA	G	A	3609.85	NA	0	0	10	0.714286	14	105	1X	198	198	0.564516	18.0865	3.03365	1	1	1	59.981	60	6	1	1.34672	0.942857	0.924731	0	0	0	0	4140	3596	93	46	6.50534	9.75821	59	1	45	7.66346	60	47	3.03365	46	snp	GT:AD:AO:DP:GQ:QA:QR:RO	1/1/1/1	0,29	29	29	1	1146	0	0	0/0	53,0	0	53	99	0	2089	53	0/0	40,0	0	40	99	0	1507	40	1/1	0,36	36	36	89	1406	0	0	1/1	0,20	20	20	41	776	0	0	1/1	0,20	20	20	41	812	0	0	0.0189999999999984	0	0	0	0	unambiguous	0	1/1	FALSE	FALSE	FALSE	0	0
chr05	13135006	NA	A	G	2836.01	NA	0	0	10	0.714286	14	82	1X	173	173	0.450549	6.82362	7.04303	2	1	1	58.9756	60	6	1	1.38788	0.987805	0.901099	0	0	0	0	3279	3660	91	52	15.8273	11.6246	30	1	35	6.82362	47	48	3.60686	43	snp	GT:AD:AO:DP:GQ:QA:QR:RO	1/1/1/1	0,18	18	18	1	726	0	0	0/0	49,0	0	49	99	0	1984	49	0/0	42,0	0	42	99	0	1676	42	1/1	0,28	28	28	72	1120	0	0	1/1	0,8	8	8	1	324	0	0	1/1	0,28	28	28	72	1109	0	0	1.0244	0	0	0	0	unambiguous	0	1/1	FALSE	FALSE	FALSE	0	0
chr05	13135043	NA	T	C	3241.82	NA	0	0	10	0.714286	14	95	1X	186	186	0.521978	4.13032	4.94315	1	1	1	58.5684	60	6	1	2.70743	0.957895	0.901099	0	0	0	0	3713	3560	91	55	8.15326	3.03416	40	1	45	3.58174	50	39	7.04303	52	snp	GT:AD:AO:DP:GQ:QA:QR:RO	1/1/1/1	0,20	20	20	0	772	0	0	0/0	48,0	0	48	99	0	1880	48	0/0	43,0	0	43	99	0	1680	43	1/1	0,32	32	32	73	1259	0	0	1/1	0,15	15	15	22	602	0	0	1/1	0,28	28	28	61	1080	0	0	1.4316	0	0	0	0	unambiguous	0	1/1	FALSE	FALSE	FALSE	0	0
chr05	13136325	NA	A	T	4157.35	NA	0	0	10	0.714286	14	120	1X	224	224	0.576923	4.16842	5.09825	1	1	1	59.8667	60	6	1	2.22089	0.966667	0.903846	0	0	0	0	4731	3954	104	57	3.66174	6.01695	63	1	55	4.81986	65	51	3.09382	53	snp	GT:AD:AO:DP:GQ:QA:QR:RO	1/1/1/1	0,29	29	29	0	1148	0	0	0/0	55,0	0	55	99	0	2083	55	0/0	49,0	0	49	99	0	1871	49	1/1	0,35	35	35	85	1386	0	0	1/1	0,27	27	27	61	1059	0	0	1/1	0,29	29	29	67	1138	0	0	0.133299999999998	0	0	0	0	unambiguous	0	1/1	FALSE	FALSE	FALSE	0	0
chr05	13136342	NA	A	G	3962.35	NA	0	0	10	0.714286	14	113	1X	210	210	0.582474	4.56684	3.03269	1	1	1	59.8584	60	6	1	1.68409	0.973451	0.876289	0	0	0	0	4508	3847	97	55	3.18325	4.82359	58	1	53	3.95191	60	50	3.21178	47	snp	GT:AD:AO:DP:GQ:QA:QR:RO	1/1/1/1	0,28	28	28	1	1131	0	0	0/0	47,0	0	47	99	0	1880	47	0/0	50,0	0	50	99	0	1967	50	1/1	0,32	32	32	78	1282	0	0	1/1	0,28	28	28	66	1088	0	0	1/1	0,25	25	25	57	1007	0	0	0.141599999999997	0	0	0	0	unambiguous	0	1/1	FALSE	FALSE	FALSE	0	0
chr05	13136528	NA	G	A	3672.37	NA	0	0	10	0.714286	14	106	1X	213	213	0.495327	4.3213800000000004	3.51765	1	1	1	59.8774	60	6	1	2.70776	0.981132	0.943925	0	0	0	0	4201	4176	107	54	3.09224	4.00471	52	1	49	4.3213800000000004	57	57	4.00471	50	snp	GT:AD:AO:DP:GQ:QA:QR:RO	1/1/1/1	0,24	24	24	0	926	0	0	0/0	62,0	0	62	99	0	2418	62	0/0	45,0	0	45	99	0	1758	45	1/1	0,28	28	28	54	1131	0	0	1/1	0,28	28	28	54	1117	0	0	1/1	0,26	26	26	48	1027	0	0	0.122599999999998	0	0	0	0	unambiguous	0	1/1	FALSE	FALSE	FALSE	0	0
chr05	13136940	NA	G	A	4670.05	NA	0	0	10	0.714286	14	132	1X	238	238	0.622642	3.27351	3.74778	0	1	1	60	60	6	1	0.610927	0.977273	0.962264	0	0	0	0	5300	4215	106	73	6.23461	11.2045	59	1	61	4.65535	71	59	5.96022	47	snp	GT:AD:AO:DP:GQ:QA:QR:RO	1/1/1/1	0,36	36	36	5	1453	0	0	0/0	61,0	0	61	99	0	2450	61	0/0	45,0	0	45	99	0	1765	45	1/1	0,37	37	37	71	1484	0	0	1/1	0,32	32	32	56	1282	0	0	1/1	0,27	27	27	41	1081	0	0	0	0	0	0	0	unambiguous	0	1/1	FALSE	FALSE	FALSE	0	0
chr05	13137434	NA	A	T	2084.99	NA	0	0	10	0.714286	14	64	1X	161	161	0.515556	11.6962	4.10723	2	1	1	58.9844	60	6	1	3.16392	0.984375	0.927835	0	0	0	0	2512	3752	97	33	3.14602	4.10723	31	1	21	19.4321	43	53	4.82359	44	snp	GT:AD:AO:DP:GQ:QA:QR:RO	1/1/1/1	0,35	35	35	16	1354	0	0	0/0	52,1	1	53	99	37	2078	52	0/0	45,0	0	45	99	0	1674	45	1/1	0,4	4	4	0	164	0	0	1/1	0,10	10	10	0	401	0	0	1/1	0,14	14	14	14	556	0	0	1.0156	0	0	0	0	unambiguous	0	1/1	FALSE	FALSE	FALSE	0	0.018867924528301886
chr05	13137718	NA	G	C	3980.38	NA	0	0	10	0.714286	14	114	1X	191	191	0.74026	15.8868	9.35551	0	1	1	59.7544	60	6	1	5.22625	0.964912	0.883117	0	0	0	0	4512	2983	77	57	3.0103	3.0385	57	1	65	7.88659	49	32	7.77626	45	snp	GT:AD:AO:DP:GQ:QA:QR:RO	1/1/1/1	0,39	39	39	26	1556	0	0	0/0	47,0	0	47	99	0	1837	47	0/0	30,0	0	30	99	0	1146	30	1/1	0,22	22	22	44	890	0	0	1/1	0,15	15	15	23	598	0	0	1/1	0,38	38	38	92	1468	0	0	0.245600000000003	0	0	0	0	unambiguous	0	1/1	FALSE	FALSE	FALSE	0	0
chr05	13137795	NA	A	G	3371.92	NA	0	0	10	0.714286	14	97	1X	179	179	0.591463	3.21178	3.11623	0	1	1	59.8557	59.8902	6	1	0.840343	0.979381	0.926829	0	0	0	0	3840	3156	82	46	3.56996	5.65844	51	1	49	3.03269	48	44	3.96363	38	snp	GT:AD:AO:DP:GQ:QA:QR:RO	1/1/1/1	0,31	31	31	6	1258	0	0	0/0	49,0	0	49	99	0	1916	49	0/0	33,0	0	33	99	0	1240	33	1/1	0,24	24	24	39	950	0	0	1/1	0,14	14	14	9	514	0	0	1/1	0,28	28	28	51	1118	0	0	0.0345000000000013	0	0	0	0	unambiguous	0	1/1	FALSE	FALSE	FALSE	0	0
chr05	13137850	NA	A	C	3891.15	NA	0	0	10	0.714286	14	112	1X	187	187	0.746667	3.08785	5.35549	0	1	1	59.8661	59.8	6	1	5.70885	0.973214	0.866667	0	0	0	0	4392	2904	75	53	3.70827	3.03925	59	1	60	4.25114	52	42	5.35549	33	snp	GT:AD:AO:DP:GQ:QA:QR:RO	1/1/1/1	0,37	37	37	25	1467	0	0	0/0	42,0	0	42	99	0	1617	42	0/0	33,0	0	33	99	0	1287	33	1/1	0,33	33	33	78	1307	0	0	1/1	0,18	18	18	33	676	0	0	1/1	0,24	24	24	51	942	0	0	0.0661000000000058	0	0	0	0	unambiguous	0	1/1	FALSE	FALSE	FALSE	0	0
chr05	13138010	NA	A	T	3212.81	NA	0	0	10	0.714286	14	93	1X	158	158	0.715385	3.03365	5.71629	0	1	1	60	60	6	1	2.19857	0.978495	0.846154	0	0	0	0	3648	2463	65	56	11.4393	3.04371	37	1	39	8.26386	54	32	3.04371	33	snp	GT:AD:AO:DP:GQ:QA:QR:RO	1/1/1/1	0,24	24	24	10	927	0	0	0/0	38,0	0	38	99	0	1438	38	0/0	27,0	0	27	99	0	1025	27	1/1	0,33	33	33	79	1324	0	0	1/1	0,12	12	12	16	460	0	0	1/1	0,24	24	24	52	937	0	0	0	0	0	0	0	unambiguous	0	1/1	FALSE	FALSE	FALSE	0	0
chr05	13138730	NA	A	C	1583.96	NA	0	0	10	0.714286	14	47	1X	123	123	0.309211	6.75262	4.03889	1	1	1	57.766	60	6	1	1.492	0.978723	0.894737	0	0	0	0	1894	2999	76	14	19.6891	12.2676	33	1	26	4.16534	21	50	19.4678	26	snp	GT:AD:AO:DP:GQ:QA:QR:RO	1/1/1/1	0,10	10	10	0	410	0	0	0/0	52,0	0	52	99	0	2059	52	0/0	24,0	0	24	99	0	940	24	1/1	0,14	14	14	20	561	0	0	1/1	0,10	10	10	8	398	0	0	1/1	0,13	13	13	17	525	0	0	2.234	0	0	0	0	unambiguous	0	1/1	FALSE	FALSE	FALSE	0	0
chr05	13139656	NA	G	A	5220.19	NA	0	0	10	0.714286	14	148	1X	237	237	0.831461	4.47751	3.22989	0	1	1	59.6419	60	6	1	7.52855	0.972973	0.88764	0	0	0	0	5877	3506	89	63	10.1116	8.49998	85	1	78	3.94932	70	44	3.0347	45	snp	GT:AD:AO:DP:GQ:QA:QR:RO	1/1/1/1	0,41	41	41	33	1613	0	0	0/0	55,0	0	55	99	0	2150	55	0/0	34,0	0	34	99	0	1356	34	1/1	0,26	26	26	60	1031	0	0	1/1	0,48	48	48	99	1943	0	0	1/1	0,33	33	33	81	1290	0	0	0.3581	0	0	0	0	unambiguous	0	1/1	FALSE	FALSE	FALSE	0	0
chr05	13140237	NA	T	A	3945.79	NA	0	0	10	0.714286	14	114	1X	207	207	0.612903	5.75321	11.4393	1	1	1	59.9912	60	6	1	0.110789	0.982456	0.903226	0	0	0	0	4490	3655	93	64	6.74371	3.59403	50	1	63	5.75321	51	44	3.59403	49	snp	GT:AD:AO:DP:GQ:QA:QR:RO	1/1/1/1	0,30	30	30	3	1204	0	0	0/0	47,0	0	47	99	0	1875	47	0/0	46,0	0	46	99	0	1780	46	1/1	0,30	30	30	78	1183	0	0	1/1	0,25	25	25	63	965	0	0	1/1	0,29	29	29	75	1138	0	0	0.00880000000000081	0	0	0	0	unambiguous	0	1/1	FALSE	FALSE	FALSE	0	0
chr05	13140444	NA	T	C	4362.26	NA	0	0	10	0.714286	14	124	1X	205	205	0.765432	8.68415	3.0103	0	1	1	59.5806	60	6	1	4.70673	0.951613	0.9	0	0	0	0	4921	3137	80	60	3.29049	6.91895	64	1	61	3.08035	63	34	6.91895	46	snp	GT:AD:AO:DP:GQ:QA:QR:RO	1/1/1/1	0,33	33	33	20	1283	0	0	0/0	49,0	0	50	99	0	1962	49	0/0	31,0	0	31	99	0	1175	31	1/1	0,25	25	25	55	1003	0	0	1/1	0,32	32	32	76	1279	0	0	1/1	0,34	34	34	82	1356	0	0	0.419400000000003	0	0	0	0	unambiguous	0	1/1	FALSE	FALSE	FALSE	0	0
chr05	13141662	NA	T	C	4022.52	NA	0	0	10	0.714286	14	116	1X	205	205	0.651685	3.30981	3.22989	0	1	1	58	59.8427	6	1	1.56787	0.991379	0.876404	0	0	0	0	4584	3490	89	57	3.08518	7.13366	59	1	67	9.07545	49	50	5.96253	39	snp	GT:AD:AO:DP:GQ:QA:QR:RO	1/1/1/1	0,32	32	32	8	1269	0	0	0/0	50,0	0	50	99	0	1954	50	0/0	39,0	0	39	99	0	1536	39	1/1	0,32	32	32	64	1239	0	0	1/1	0,32	32	32	64	1269	0	0	1/1	0,20	20	20	28	807	0	0	1.8427	0	0	0	0	unambiguous	0	1/1	FALSE	FALSE	FALSE	0	0
chr05	13141797	NA	T	C	4275.15	NA	0	0	10	0.714286	14	122	1X	226	226	0.586538	7.56683	3.76196	1	1	1	53.3115	60	6	1	0.859438	0.991803	0.865385	0	0	0	0	4911	4035	104	67	5.57335	3.76196	55	1	66	4.7902	56	54	3.34437	50	snp	GT:AD:AO:DP:GQ:QA:QR:RO	1/1/1/1	0,33	33	33	2	1319	0	0	0/0	60,0	0	60	99	0	2376	60	0/0	44,0	0	44	99	0	1659	44	1/1	0,30	30	30	72	1206	0	0	1/1	0,30	30	30	72	1205	0	0	1/1	0,29	29	29	69	1181	0	0	6.6885	0	0	0	0	unambiguous	0	1/1	FALSE	FALSE	FALSE	0	0
chr05	13141828	NA	T	C	4236.24	NA	0	0	10	0.714286	14	121	1X	231	231	0.55	6.04318	3.72096	1	1	1	56.1488	59.8909	6	1	2.30366	1	0.9	0	0	0	0	4854	4281	110	58	3.45895	8.06391	63	1	66	5.18177	55	57	3.32615	53	snp	GT:AD:AO:DP:GQ:QA:QR:RO	1/1/1/1	0,33	33	33	0	1305	0	0	0/0	66,0	0	66	99	0	2562	66	0/0	44,0	0	44	99	0	1719	44	1/1	0,31	31	31	69	1267	0	0	1/1	0,31	31	31	69	1224	0	0	1/1	0,26	26	26	53	1058	0	0	3.7421	0	0	0	0	unambiguous	0	1/1	FALSE	FALSE	FALSE	0	0
chr05	13141915	NA	T	C	4678.34	NA	0	0	10	0.714286	14	135	1X	246	246	0.893333	4.95658	3.02986	0	1	1	59.963	60	6	1	1.14434	0.962963	0.918919	0	0	0	0	5360	4385	111	65	3.41242	6.31642	70	1	61	5.72866	74	65	10.0725	46	snp	GT:AD:AO:DP:GQ:QA:QR:RO	1/1/1/1	0,41	41	41	6	1641	0	0	0/0	66,1	1	67	99	41	2647	66	0/0	45,0	0	45	99	0	1738	45	1/1	0,30	30	30	45	1204	0	0	1/1	0,41	41	41	78	1635	0	0	1/1	0,22	22	22	21	839	0	0	0.036999999999999	0	0	0	0	unambiguous	0	1/1	FALSE	FALSE	FALSE	0	0.014925373134328358
chr05	13142429	NA	C	T	4108.49	NA	0	0	10	0.714286	14	120	1X	208	208	0.681818	5.61607	3.40511	0	1	1	60	60	6	1	2.78782	0.975	0.852273	0	0	0	0	4651	3335	88	63	3.66174	6.56362	57	1	61	3.08268	59	42	3.40511	46	snp	GT:AD:AO:DP:GQ:QA:QR:RO	1/1/1/1	0,34	34	34	12	1344	0	0	0/0	46,0	0	46	99	0	1741	46	0/0	42,0	0	42	99	0	1594	42	1/1	0,28	28	28	54	1094	0	0	1/1	0,36	36	36	78	1349	0	0	1/1	0,22	22	22	36	864	0	0	0	0	0	0	0	unambiguous	0	1/1	FALSE	FALSE	FALSE	0	0
chr05	13142503	NA	A	T	3773.2	NA	0	0	10	0.714286	14	112	1X	204	204	0.608696	3.08785	6.40913	0	1	1	60	60	6	1	0.476998	0.946429	0.891304	0	0	0	0	4293	3533	92	51	4.94911	3.86001	61	1	52	4.25114	60	51	5.3706	41	snp	GT:AD:AO:DP:GQ:QA:QR:RO	1/1/1/1	0,32	32	32	4	1219	0	0	0/0	52,0	0	52	99	0	2043	52	0/0	40,0	0	40	99	0	1490	40	1/1	0,29	29	29	51	1091	0	0	1/1	0,26	26	26	42	989	0	0	1/1	0,25	25	25	39	994	0	0	0	0	0	0	0	unambiguous	0	1/1	FALSE	FALSE	FALSE	0	0
chr05	13142739	NA	T	G	4051.53	NA	0	0	10	0.714286	14	117	1X	209	209	0.63587	3.02886	3.38795	1	1	1	60	60	6	1	0.43461	0.965812	0.923913	0	0	0	0	4599	3537	92	68	9.71031	3.38795	49	1	56	3.47429	61	52	6.40913	40	snp	GT:AD:AO:DP:GQ:QA:QR:RO	1/1/1/1	0,27	27	27	2	1056	0	0	0/0	52,0	0	52	99	0	2020	52	0/0	40,0	0	40	99	0	1517	40	1/1	0,29	29	29	76	1127	0	0	1/1	0,26	26	26	67	1014	0	0	1/1	0,35	35	35	95	1402	0	0	0	0	0	0	0	unambiguous	0	1/1	FALSE	FALSE	FALSE	0	0
chr05	13142987	NA	T	C	4175.22	NA	0	0	10	0.714286	14	125	1X	233	233	0.506061	3.16665	3.19295	1	1	1.2	59.76	60	6	1	2.57424	0.936	0.934579	0	0	0	0	4838	4157	107	55	6.91895	7.57648	70	1	62	3.02767	63	55	3.19295	52	snp	GT:AD:AO:DP:GQ:QA:QR:RO	1/1/1/1	0,29	29	30	0	1140	0	0	0/0	66,0	0	66	99	0	2602	66	0/0	41,2	2	43	98	82	1555	41	1/1	0,38	38	38	93	1429	0	0	1/1	0,25	25	25	54	977	0	0	1/1	0,31	31	31	72	1210	0	0	0.240000000000002	0	0	0	0	unambiguous	0	1/1	FALSE	FALSE	FALSE	0.046511627906976744	0
chr05	13143883	NA	T	A	3767.76	NA	0	0	10	0.714286	14	107	1X	198	198	0.587912	3.03059	3.03416	1	1	1	59.1589	60	6	1	0.97739	0.971963	0.89011	0	0	0	0	4299	3564	91	44	10.3365	5.89764	63	1	50	4.00471	57	46	3.03416	45	snp	GT:AD:AO:DP:GQ:QA:QR:RO	1/1/1/1	0,28	28	28	1	1136	0	0	0/0	50,0	0	50	99	0	1948	50	0/0	41,0	0	41	99	0	1616	41	1/1	0,28	28	28	68	1129	0	0	1/1	0,23	23	23	53	925	0	0	1/1	0,28	28	28	68	1109	0	0	0.841099999999997	0	0	0	0	unambiguous	0	1/1	FALSE	FALSE	FALSE	0	0
chr05	13144226	NA	G	A	4047.04	NA	0	0	10	0.714286	14	116	1X	223	223	0.542056	3.0103	7.57648	1	1	1	59.9483	60	6	1	3.02408	0.956897	0.878505	0	0	0	0	4614	4169	107	63	4.88226	4.00471	53	1	57	3.08518	59	56	3.51765	51	snp	GT:AD:AO:DP:GQ:QA:QR:RO	1/1/1/1	0,30	30	30	0	1218	0	0	0/0	58,0	0	58	99	0	2270	58	0/0	49,0	0	49	99	0	1899	49	1/1	0,26	26	26	53	1039	0	0	1/1	0,24	24	24	47	929	0	0	1/1	0,36	36	36	83	1428	0	0	0.0516999999999967	0	0	0	0	unambiguous	0	1/1	FALSE	FALSE	FALSE	0	0
chr05	13144246	NA	T	C	3950.76	NA	0	0	10	0.714286	14	114	1X	222	222	0.527778	3.31507	3.09072	1	1	1	60	60	6	1	3.45794	0.947368	0.861111	0	0	0	0	4523	4210	108	70	15.8868	8.15749	44	1	55	3.31507	59	55	3.09072	53	snp	GT:AD:AO:DP:GQ:QA:QR:RO	1/1/1/1	0,30	30	30	0	1174	0	0	0/0	56,0	0	56	99	0	2191	56	0/0	52,0	0	52	99	0	2019	52	1/1	0,29	29	29	60	1153	0	0	1/1	0,20	20	20	33	790	0	0	1/1	0,35	35	35	78	1406	0	0	0	0	0	0	0	unambiguous	0	1/1	FALSE	FALSE	FALSE	0	0
chr05	13144529	NA	A	C	4159.18	NA	0	0	10	0.714286	14	118	1X	208	208	0.655556	8.97265	3.39634	0	1	1	60	60	6	1	1.55545	0.957627	0.966667	0	0	0	0	4729	3517	90	67	7.72129	3.39634	51	1	69	10.3712	49	56	14.688	34	snp	GT:AD:AO:DP:GQ:QA:QR:RO	1/1/1/1	0,32	32	32	8	1278	0	0	0/0	49,0	0	49	99	0	1920	49	0/0	41,0	0	41	99	0	1597	41	1/1	0,36	36	36	76	1425	0	0	1/1	0,23	23	23	37	939	0	0	1/1	0,27	27	27	49	1087	0	0	0	0	0	0	0	unambiguous	0	1/1	FALSE	FALSE	FALSE	0	0
chr05	13145322	NA	A	G	3125.3	NA	0	0	10	0.714286	14	92	1X	189	189	0.474227	3.38795	3.56996	1	1	1	59.9239	60	6	1	2.35667	0.98913	0.886598	0	0	0	0	3604	3841	97	37	10.6577	8.04722	55	1	47	3.10471	45	57	9.47994	40	snp	GT:AD:AO:DP:GQ:QA:QR:RO	1/1/1/1	0,32	32	32	11	1262	0	0	0/0	67,0	0	67	99	0	2685	67	0/0	30,0	0	30	99	0	1156	30	1/1	0,28	28	28	55	1091	0	0	1/1	0,12	12	12	0	456	0	0	1/1	0,20	20	20	31	795	0	0	0.0760999999999967	0	0	0	0	unambiguous	0	1/1	FALSE	FALSE	FALSE	0	0
chr05	13145575	NA	A	T	2700.02	NA	0	0	10	0.714286	14	82	1X	192	192	0.372727	11.5903	8.76769	2	1	1	56.0976	59.9908	6	1	1.58438	0.963415	0.917431	0	0	0	0	3189	4327	109	34	8.20065	7.4927	48	1	36	5.65844	46	53	3.1896	56	snp	GT:AD:AO:DP:GQ:QA:QR:RO	1/1/1/1	0,30	30	30	1	1142	0	0	0/0	72,0	0	72	99	0	2871	72	0/0	37,0	0	38	99	0	1456	37	1/1	0,22	22	22	42	865	0	0	1/1	0,11	11	11	0	443	0	0	1/1	0,19	19	19	33	739	0	0	3.8932	0	0	0	0	unambiguous	0	1/1	FALSE	FALSE	FALSE	0	0
chr05	13145599	NA	A	G	3090.82	NA	0	0	10	0.714286	14	94	1X	200	200	1.05	3.0103	3.33807	1	1	1	56.8298	60	6	1	0.0226337	0.968085	0.924528	0	0	0	0	3722	4195	106	40	7.53805	8.25461	54	1	37	12.2506	57	58	5.05886	48	snp	GT:AD:AO:DP:GQ:QA:QR:RO	1/1/1/1	0,30	30	30	3	1200	0	0	0/0	74,3	3	77	99	119	2938	74	0/0	32,0	0	32	99	0	1257	32	1/1	0,25	25	25	41	986	0	0	1/1	0,12	12	12	0	479	0	0	1/1	0,24	24	24	38	938	0	0	3.1702	0	0	0	0	unambiguous	0	1/1	FALSE	FALSE	FALSE	0	0.03896103896103896
chr05	13145724	NA	T	C	2926.26	NA	0	0	10	0.714286	14	87	1X	188	188	0.430693	3.03526	4.75178	1	1	1	59.8736	60	6	1	1.53671	0.977011	0.950495	0	0	0	0	3397	3901	101	51	8.62618	4.06379	36	1	37	7.22845	50	50	3.0318	51	snp	GT:AD:AO:DP:GQ:QA:QR:RO	1/1/1/1	0,28	28	28	0	1114	0	0	0/0	61,0	0	61	99	0	2392	61	0/0	40,0	0	40	99	0	1509	40	1/1	0,27	27	27	47	1014	0	0	1/1	0,14	14	14	8	545	0	0	1/1	0,18	18	18	20	724	0	0	0.126399999999997	0	0	0	0	unambiguous	0	1/1	FALSE	FALSE	FALSE	0	0
chr05	13145876	NA	A	G	2882.17	NA	0	0	10	0.714286	14	85	1X	186	186	0.753846	5.07959	10.7717	2	1	1	60	60	6	1	1.32865	0.964706	0.960396	0	0	0	0	3371	3965	101	47	5.07959	12.4917	38	1	40	3.64897	45	53	3.54779	48	snp	GT:AD:AO:DP:GQ:QA:QR:RO	1/1/1/1	0,25	25	25	1	994	0	0	0/0	62,1	1	63	99	41	2444	62	0/0	39,0	0	39	99	0	1521	39	1/1	0,23	23	23	52	900	0	0	1/1	0,9	9	9	0	351	0	0	1/1	0,27	27	27	64	1085	0	0	0	0	0	0	0	unambiguous	0	1/1	FALSE	FALSE	FALSE	0	0.015873015873015872
chr05	13145970	NA	C	T	3199.6	NA	0	0	10	0.714286	14	97	1X	208	208	0.436937	3.21178	10.0725	1	1	1	60	60	6	1	1.25613	0.958763	0.90991	0	0	0	0	3692	4302	111	50	3.21178	17.2716	47	1	53	4.82359	44	50	5.3774	61	snp	GT:AD:AO:DP:GQ:QA:QR:RO	1/1/1/1	0,35	35	35	7	1337	0	0	0/0	63,0	0	63	99	0	2455	63	0/0	48,0	0	48	99	0	1847	48	1/1	0,21	21	21	26	784	0	0	1/1	0,10	10	10	0	383	0	0	1/1	0,31	31	31	56	1188	0	0	0	0	0	0	0	unambiguous	0	1/1	FALSE	FALSE	FALSE	0	0
chr05	13146513	NA	T	C	2657.77	NA	0	0	10	0.714286	14	78	1X	173	173	0.410526	3.12166	6.87324	1	1	1	60	60	6	1	0.024169	0.974359	0.884211	0	0	0	0	3082	3730	95	33	7.01917	4.86177	45	1	43	4.79202	35	44	4.13032	51	snp	GT:AD:AO:DP:GQ:QA:QR:RO	1/1/1/1	0,20	20	20	0	781	0	0	0/0	55,0	0	55	99	0	2146	55	0/0	40,0	0	40	99	0	1584	40	1/1	0,33	33	33	84	1308	0	0	1/1	0,11	11	11	18	442	0	0	1/1	0,14	14	14	27	551	0	0	0	0	0	0	0	unambiguous	0	1/1	FALSE	FALSE	FALSE	0	0
chr05	13146577	NA	A	C	2678.24	NA	0	0	10	0.714286	14	80	1X	180	180	0.409091	3.44459	7.94546	1	1	1.25	60	60	6	1	1.32882	1	0.89899	0	0	0	0	3102	3834	99	36	4.74748	4.78696	44	1	40	3.0103	40	52	3.55865	47	snp	GT:AD:AO:DP:GQ:QA:QR:RO	1/1/1/1	0,18	18	18	0	738	0	0	0/0	59,0	0	59	99	0	2293	59	0/0	40,0	0	40	99	0	1541	40	1/1	0,35	35	35	87	1364	0	0	1/1	0,10	10	11	12	364	0	0	1/1	0,17	17	17	33	636	0	0	0	0	0	0	0	unambiguous	0	1/1	FALSE	FALSE	FALSE	0	0
chr05	13146667	NA	G	A	2431.16	NA	0	0	10	0.714286	14	72	1X	156	156	0.428571	12.7819	3.1137	1	1	1	60	60	6	1	0.34719	0.986111	0.952381	0	0	0	0	2820	3275	84	40	4.9405	5.59539	32	1	31	6.02623	41	48	6.73282	36	snp	GT:AD:AO:DP:GQ:QA:QR:RO	1/1/1/1	0,16	16	16	0	652	0	0	0/0	52,0	0	52	99	0	2063	52	0/0	32,0	0	32	99	0	1212	32	1/1	0,31	31	31	81	1196	0	0	1/1	0,15	15	15	33	570	0	0	1/1	0,10	10	10	18	402	0	0	0	0	0	0	0	unambiguous	0	1/1	FALSE	FALSE	FALSE	0	0
chr05	13147007	NA	T	A	4002.63	NA	0	0	10	0.714286	14	115	1X	232	232	0.766667	3.48236	3.47429	1	1	1	59.8783	60	6	1	3.85413	0.973913	0.905983	0	0	0	0	4621	4605	117	56	3.18024	3.17734	59	1	60	3.48236	55	48	11.1951	69	snp	GT:AD:AO:DP:GQ:QA:QR:RO	1/1/1/1	0,29	29	29	0	1172	0	0	0/0	69,1	1	70	99	41	2736	69	0/0	48,0	0	48	99	0	1869	48	1/1	0,30	30	30	56	1230	0	0	1/1	0,17	17	17	17	667	0	0	1/1	0,38	38	38	80	1511	0	0	0.121699999999997	0	0	0	0	unambiguous	0	1/1	FALSE	FALSE	FALSE	0	0.014285714285714285
chr05	13147150	NA	A	T	3685.13	NA	0	0	10	0.714286	14	106	1X	225	225	1.01622	3.74778	8.28388	1	1	1	59.8585	60	6	1	2.45446	0.95283	0.915966	0	0	0	0	4285	4615	119	53	3.0103	6.09416	53	1	53	3.0103	53	71	12.6633	48	snp	GT:AD:AO:DP:GQ:QA:QR:RO	1/1/1/1	0,30	30	30	0	1222	0	0	0/0	82,1	1	83	99	41	3215	82	0/0	37,0	0	37	99	0	1400	37	1/1	0,28	28	28	44	1119	0	0	1/1	0,17	17	17	11	693	0	0	1/1	0,30	30	30	50	1210	0	0	0.14150000000000101	0	0	0	0	unambiguous	0	1/1	FALSE	FALSE	FALSE	0	0.012048192771084338
chr05	13147456	NA	T	A	3641.7	NA	0	0	10	0.714286	14	107	1X	259	259	0.351974	5.46589	3.06744	1	1	1	60	60	6	1	4.02675	0.981308	0.907895	0	0	0	0	4233	5982	152	63	10.3365	19.5249	44	1	55	3.19295	52	62	14.2105	90	snp	GT:AD:AO:DP:GQ:QA:QR:RO	1/1/1/1	0,22	22	22	0	864	0	0	0/0	91,0	0	91	99	0	3607	91	0/0	61,0	0	61	99	0	2375	61	1/1	0,31	31	31	54	1258	0	0	1/1	0,19	19	19	18	734	0	0	1/1	0,35	35	35	66	1377	0	0	0	0	0	0	0	unambiguous	0	1/1	FALSE	FALSE	FALSE	0	0
chr05	13148292	NA	T	G	4252.34	NA	0	0	10	0.714286	14	122	1X	199	199	0.792208	4.7902	3.71532	0	1	1	59.7705	60	6	1	2.28862	0.97541	0.922078	0	0	0	0	4796	2984	77	67	5.57335	13.1908	55	1	67	5.57335	55	32	7.77626	45	snp	GT:AD:AO:DP:GQ:QA:QR:RO	1/1/1/1	0,23	23	23	10	905	0	0	0/0	41,0	0	41	99	0	1558	41	0/0	36,0	0	36	99	0	1426	36	1/1	0,30	30	30	72	1183	0	0	1/1	0,27	27	27	63	1045	0	0	1/1	0,42	42	42	99	1663	0	0	0.229500000000002	0	0	0	0	unambiguous	0	1/1	FALSE	FALSE	FALSE	0	0
chr05	13148899	NA	A	C	3359.47	NA	0	0	10	0.714286	14	99	1X	196	196	0.616667	4.78696	3.21178	1	1	1	59.798	60	6	1	1.56138	0.969697	0.85567	0	0	0	0	3877	3747	97	48	3.20771	4.10723	51	1	49	3.03223	50	56	8.04722	41	snp	GT:AD:AO:DP:GQ:QA:QR:RO	1/1/1/1	0,19	19	19	0	739	0	0	0/0	49,1	1	50	99	41	1945	49	0/0	48,0	0	48	99	0	1802	48	1/1	0,31	31	31	67	1250	0	0	1/1	0,19	19	19	31	725	0	0	1/1	0,29	29	29	61	1122	0	0	0.201999999999998	0	0	0	0	unambiguous	0	1/1	FALSE	FALSE	FALSE	0	0.02
chr05	13149447	NA	A	G	2481.94	NA	0	0	10	0.714286	14	76	1X	163	163	0.55814	4.83891	4.23331	1	1	1	59.1184	59.931	6	1	1.7572	1	0.896552	0	0	0	0	2907	3433	87	46	10.3247	6.03039	30	1	30	10.3247	46	47	4.23331	40	snp	GT:AD:AO:DP:GQ:QA:QR:RO	1/1/1/1	0,13	13	13	0	465	0	0	0/0	44,1	1	45	99	37	1735	44	0/0	43,0	0	43	99	0	1698	43	1/1	0,23	23	23	55	908	0	0	1/1	0,15	15	15	31	585	0	0	1/1	0,24	24	24	58	912	0	0	0.812599999999996	0	0	0	0	unambiguous	0	1/1	FALSE	FALSE	FALSE	0	0.022222222222222223
chr05	13149711	NA	A	G	3285.1	NA	0	0	10	0.714286	14	97	1X	208	208	0.454128	12.8827	3.03022	2	1	1.25	57.8969	60	6	1	1.51662	1	0.917431	0	0	0	0	3813	4233	109	38	12.8827	3.98647	59	1	46	3.56996	51	42	15.4614	67	snp	GT:AD:AO:DP:GQ:QA:QR:RO	1/1/1/1	0,21	21	23	0	824	0	0	0/0	60,0	0	60	99	0	2326	60	0/0	49,0	0	49	99	0	1907	49	1/1	0,29	29	29	72	1141	0	0	1/1	0,10	10	10	1	383	0	0	1/1	0,37	37	37	96	1465	0	0	2.1031	0	0	0	0	unambiguous	0	1/1	FALSE	FALSE	FALSE	0	0
chr05	13150505	NA	A	C	3783.87	NA	0	0	10	0.714286	14	107	1X	193	193	0.622093	3.03059	5.53527	1	1	1	59.9346	60	6	1	3.00511	0.971963	0.930233	0	0	0	0	4282	3435	86	48	5.46589	3.41429	59	1	51	3.51765	56	35	9.47422	51	snp	GT:AD:AO:DP:GQ:QA:QR:RO	1/1/1/1	0,15	15	15	0	602	0	0	0/0	45,0	0	45	99	0	1815	45	0/0	41,0	0	41	99	0	1620	41	1/1	0,33	33	33	86	1313	0	0	1/1	0,22	22	22	53	871	0	0	1/1	0,37	37	37	98	1496	0	0	0.0653999999999968	0	0	0	0	unambiguous	0	1/1	FALSE	FALSE	FALSE	0	0
chr05	13150537	NA	T	A	3889.45	NA	0	0	10	0.714286	14	109	1X	182	182	0.763889	3.1896	9.70319	0	1	1	60	60	6	1	0.308556	0.981651	0.90411	0	0	0	0	4423	2861	73	55	3.03022	5.41974	54	1	58	3.98647	51	33	4.46786	40	snp	GT:AD:AO:DP:GQ:QA:QR:RO	1/1/1/1	0,17	17	17	4	684	0	0	0/0	37,0	0	37	99	0	1471	37	0/0	35,0	0	35	99	0	1353	35	1/1	1,29	29	30	38	1181	37	1	1/1	0,28	28	28	67	1135	0	0	1/1	0,35	35	35	88	1423	0	0	0	0	0	1	0	unambiguous	0	1/1	FALSE	FALSE	FALSE	0	0
chr05	13150556	NA	A	G	4124.49	NA	0	0	10	0.714286	14	118	1X	201	201	0.710843	3.0103	8.89682	1	1	1	60	60	6	1	0.334732	0.983051	0.915663	0	0	0	0	4656	3165	83	59	3.0103	3.03646	59	1	64	4.85053	54	41	3.03646	42	snp	GT:AD:AO:DP:GQ:QA:QR:RO	1/1/1/1	0,20	20	20	2	802	0	0	0/0	45,0	0	45	99	0	1726	45	0/0	38,0	0	38	99	0	1439	38	1/1	0,29	29	29	84	1140	0	0	1/1	0,29	29	29	84	1135	0	0	1/1	0,40	40	40	99	1579	0	0	0	0	0	0	0	unambiguous	0	1/1	FALSE	FALSE	FALSE	0	0
chr05	13151253	NA	T	C	4833.99	NA	0	0	10	0.714286	14	141	1X	250	250	0.657407	6.47542	9.52472	0	1	1.25	60	59.8519	6	1	1.11288	0.992908	0.944444	0	0	0	0	5486	4260	108	75	4.25774	3.73412	66	1	80	8.56989	61	54	3.0103	54	snp	GT:AD:AO:DP:GQ:QA:QR:RO	1/1/1/1	0,36	36	36	6	1413	0	0	0/0	66,0	0	66	99	0	2594	66	0/0	42,0	0	42	99	0	1666	42	1/1	0,46	46	46	99	1744	0	0	1/1	0,25	25	25	36	975	0	0	1/1	0,34	34	35	63	1354	0	0	0.148099999999999	0	0	0	0	unambiguous	0	1/1	FALSE	FALSE	FALSE	0	0
chr05	13151260	NA	C	T	4742.69	NA	0	0	10	0.714286	14	138	1X	251	251	0.610619	7.03854	6.2579	1	1	1	60	59.8584	6	1	0.894279	0.992754	0.946903	0	0	0	0	5396	4383	113	71	3.26206	5.3355	67	1	82	13.6474	56	57	3.02952	56	snp	GT:AD:AO:DP:GQ:QA:QR:RO	1/1/1/1	0,34	34	34	1	1326	0	0	0/0	69,0	0	69	99	0	2699	69	0/0	44,0	0	44	99	0	1684	44	1/1	0,45	45	45	99	1774	0	0	1/1	0,24	24	24	55	939	0	0	1/1	0,35	35	35	88	1357	0	0	0.141599999999997	0	0	0	0	unambiguous	0	1/1	FALSE	FALSE	FALSE	0	0
chr05	13152121	NA	A	G	4009.71	NA	0	0	10	0.714286	14	118	1X	227	227	0.541284	3.08391	3.98647	1	1	1	59.9153	60	6	1	3.75651	0.974576	0.889908	0	0	0	0	4570	4236	109	66	6.61715	6.37708	52	1	62	3.67278	56	54	3.03022	55	snp	GT:AD:AO:DP:GQ:QA:QR:RO	1/1/1/1	0,24	24	24	0	933	0	0	0/0	55,0	0	55	99	0	2204	55	0/0	54,0	0	54	99	0	2032	54	1/1	0,43	43	43	99	1682	0	0	1/1	0,28	28	28	58	1056	0	0	1/1	0,23	23	23	43	899	0	0	0.084699999999998	0	0	0	0	unambiguous	0	1/1	FALSE	FALSE	FALSE	0	0
chr05	13152532	NA	A	G	4115.92	NA	0	0	10	0.714286	14	118	1X	212	212	0.62766	3.30474	16.3163	0	1	1	60	60	6	1	0.950556	0.974576	0.87234	0	0	0	0	4675	3636	94	51	7.72129	4.48875	67	1	62	3.67278	56	56	10.4949	38	snp	GT:AD:AO:DP:GQ:QA:QR:RO	1/1/1/1	0,33	33	33	6	1305	0	0	0/0	50,0	0	50	99	0	1927	50	0/0	44,0	0	44	99	0	1709	44	1/1	0,39	39	39	82	1532	0	0	1/1	0,24	24	24	37	948	0	0	1/1	0,22	22	22	31	890	0	0	0	0	0	0	0	unambiguous	0	1/1	FALSE	FALSE	FALSE	0	0
chr05	13152572	NA	A	T	4154.26	NA	0	0	10	0.714286	14	120	1X	219	219	0.606061	3.08268	5.66432	1	1	1	60	60	6	1	0.529805	0.966667	0.909091	0	0	0	0	4719	3848	99	64	4.16842	9.34924	56	1	63	3.66174	57	63	19.0002	36	snp	GT:AD:AO:DP:GQ:QA:QR:RO	1/1/1/1	0,31	31	31	2	1211	0	0	0/0	56,0	0	56	99	0	2156	56	0/0	43,0	0	43	99	0	1692	43	1/1	0,39	39	39	99	1550	0	0	1/1	0,25	25	25	60	985	0	0	1/1	0,25	25	25	60	973	0	0	0	0	0	0	0	unambiguous	0	1/1	FALSE	FALSE	FALSE	0	0
chr05	13152917	NA	T	C	4195.4	NA	0	0	10	0.714286	14	121	1X	205	205	0.720238	8.19671	8.07707	0	1	1	60	60	6	1	3.49807	0.975207	0.928571	0	0	0	0	4745	3301	84	66	5.18177	3.1137	55	1	64	3.88966	57	46	4.66476	38	snp	GT:AD:AO:DP:GQ:QA:QR:RO	1/1/1/1	0,33	33	33	15	1306	0	0	0/0	45,0	0	45	99	0	1799	45	0/0	39,0	0	39	99	0	1502	39	1/1	0,33	33	33	73	1257	0	0	1/1	0,22	22	22	40	867	0	0	1/1	0,33	33	33	73	1315	0	0	0	0	0	0	0	unambiguous	0	1/1	FALSE	FALSE	FALSE	0	0
chr05	13153147	NA	T	A	3612.97	NA	0	0	10	0.714286	14	103	1X	198	198	0.542105	7.75381	3.58174	1	1	1	60	60	6	1	2.10948	0.990291	0.947368	0	0	0	0	4114	3710	95	47	4.71796	3.03316	56	1	52	3.03138	51	42	5.77607	53	snp	GT:AD:AO:DP:GQ:QA:QR:RO	1/1/1/1	0,18	18	18	0	734	0	0	0/0	48,0	0	48	99	0	1887	48	0/0	47,0	0	47	99	0	1823	47	1/1	0,28	28	28	62	1090	0	0	1/1	0,31	31	31	71	1241	0	0	1/1	0,26	26	26	56	1049	0	0	0	0	0	0	0	unambiguous	0	1/1	FALSE	FALSE	FALSE	0	0
chr05	13153474	NA	T	C	3997.95	NA	0	0	10	0.714286	14	115	1X	212	212	0.592784	3.18024	4.82359	1	1	1	59.7826	60	6	1	0.610321	0.982609	0.865979	0	0	0	0	4548	3861	97	59	3.18024	3.03269	56	1	56	3.18024	59	52	4.10723	45	snp	GT:AD:AO:DP:GQ:QA:QR:RO	1/1/1/1	0,31	31	31	2	1259	0	0	0/0	60,0	0	60	99	0	2413	60	0/0	37,0	0	37	99	0	1448	37	1/1	0,33	33	33	83	1313	0	0	1/1	0,21	21	21	47	803	0	0	1/1	0,30	30	30	74	1173	0	0	0.217399999999998	0	0	0	0	unambiguous	0	1/1	FALSE	FALSE	FALSE	0	0
chr05	13153570	NA	G	A	3210.82	NA	0	0	10	0.714286	14	95	1X	198	198	0.461165	13.0905	3.03138	1	1	1	59.7368	60	6	1	1.73597	1	0.92233	0	0	0	0	3707	4063	103	54	6.87324	3.53736	41	1	47	3.03316	48	58	6.5732	45	snp	GT:AD:AO:DP:GQ:QA:QR:RO	1/1/1/1	0,23	23	23	0	872	0	0	0/0	61,0	0	61	99	0	2424	61	0/0	42,0	0	42	99	0	1639	42	1/1	0,24	24	24	40	947	0	0	1/1	0,20	20	20	28	798	0	0	1/1	0,28	28	28	52	1090	0	0	0.263199999999998	0	0	0	0	unambiguous	0	1/1	FALSE	FALSE	FALSE	0	0
chr05	13153590	NA	G	T	3394.62	NA	0	0	10	0.714286	14	97	1X	198	198	0.480198	3.56996	6.64375	1	1	1	59.7216	60	6	1	2.33617	0.989691	0.90099	0	0	0	0	3894	4025	101	53	4.82359	3.0318	44	1	45	4.10723	52	53	3.54779	48	snp	GT:AD:AO:DP:GQ:QA:QR:RO	1/1/1/1	0,23	23	23	0	935	0	0	0/0	59,0	0	59	99	0	2354	59	0/0	42,0	0	42	99	0	1671	42	1/1	0,30	30	30	60	1190	0	0	1/1	0,17	17	17	21	684	0	0	1/1	0,27	27	27	51	1085	0	0	0.278399999999998	0	0	0	0	unambiguous	0	1/1	FALSE	FALSE	FALSE	0	0
chr05	13153609	NA	C	T	3334.87	NA	0	0	10	0.714286	14	96	1X	210	210	0.421053	5.27225	3.31507	1	1	1	59.7396	60	6	1	0.557254	0.96875	0.877193	0	0	0	0	3846	4503	114	51	3.8246000000000002	3.31507	45	1	50	3.37221	46	58	3.08649	56	snp	GT:AD:AO:DP:GQ:QA:QR:RO	1/1/1/1	0,22	22	22	0	863	0	0	0/0	65,0	0	65	99	0	2590	65	0/0	49,0	0	49	99	0	1913	49	1/1	0,31	31	31	75	1241	0	0	1/1	0,18	18	18	36	725	0	0	1/1	0,25	25	25	57	1017	0	0	0.260399999999997	0	0	0	0	unambiguous	0	1/1	FALSE	FALSE	FALSE	0	0
chr05	13154969	NA	G	C	3967.2	NA	0	0	10	0.714286	14	116	1X	225	225	0.53211	3.68421	3.1896	1	1	1	60	60	6	1	0.881226	0.974138	0.899083	0	0	0	0	4543	4293	109	51	6.67934	7.4927	65	1	54	4.20835	62	62	7.4927	47	snp	GT:AD:AO:DP:GQ:QA:QR:RO	1/1/1/1	0,39	39	39	2	1529	0	0	0/0	67,0	0	67	99	0	2655	67	0/0	42,0	0	42	99	0	1638	42	1/1	0,33	33	33	74	1311	0	0	1/1	0,22	22	22	41	843	0	0	1/1	0,22	22	22	41	860	0	0	0	0	0	0	0	unambiguous	0	1/1	FALSE	FALSE	FALSE	0	0
chr05	13155155	NA	T	C	5013.71	NA	0	0	10	0.714286	14	146	1X	271	271	0.584	5.15203	3.16665	1	1	1	60	60	6	1	1.00303	0.986301	0.904	0	0	0	0	5703	4895	125	78	4.49761	10.6713	68	1	77	3.96218	69	51	12.2	74	snp	GT:AD:AO:DP:GQ:QA:QR:RO	1/1/1/1	0,40	40	40	1	1604	0	0	0/0	69,0	0	69	99	0	2719	69	0/0	56,0	0	56	99	0	2176	56	1/1	0,41	41	41	99	1613	0	0	1/1	0,35	35	35	82	1400	0	0	1/1	0,30	30	30	67	1086	0	0	0	0	0	0	0	unambiguous	0	1/1	FALSE	FALSE	FALSE	0	0
chr05	13155337	NA	A	G	4276.42	NA	0	0	10	0.714286	14	123	1X	213	213	0.683333	3.16919	9.18693	0	1	1	60	60	6	1	2.65761	0.926829	0.888889	0	0	0	0	4853	3515	90	68	5.99387	4.55446	55	1	48	15.8802	75	40	5.42305	50	snp	GT:AD:AO:DP:GQ:QA:QR:RO	1/1/1/1	0,34	34	34	12	1353	0	0	0/0	55,0	0	55	99	0	2172	55	0/0	35,0	0	35	99	0	1343	35	1/1	0,35	35	35	75	1382	0	0	1/1	0,23	23	23	39	894	0	0	1/1	0,31	31	31	63	1224	0	0	0	0	0	0	0	unambiguous	0	1/1	FALSE	FALSE	FALSE	0	0
chr05	13156301	NA	T	C	4797.34	NA	0	0	10	0.714286	14	136	1X	235	235	0.686869	3.26577	3.55865	0	1	1	60	60	6	1	4.89583	0.977941	0.929293	0	0	0	0	5420	3865	99	67	3.07417	9.34924	69	1	69	3.07417	67	51	3.20771	48	snp	GT:AD:AO:DP:GQ:QA:QR:RO	1/1/1/1	0,44	44	44	21	1779	0	0	0/0	70,0	0	70	99	0	2756	70	0/0	29,0	0	29	99	0	1109	29	1/1	0,32	32	32	63	1260	0	0	1/1	0,27	27	27	48	1086	0	0	1/1	0,33	33	33	66	1295	0	0	0	0	0	0	0	unambiguous	0	1/1	FALSE	FALSE	FALSE	0	0
chr05	13156503	NA	T	C	4727.34	NA	0	0	10	0.714286	14	138	1X	268	268	0.530769	5.27618	3.61163	1	1	1	60	59.9846	6	1	1.52322	0.942029	0.930769	0	0	0	0	5405	5128	130	64	4.58383	3.27756	74	1	69	3.0103	69	69	4.07933	61	snp	GT:AD:AO:DP:GQ:QA:QR:RO	1/1/1/1	0,45	45	45	1	1756	0	0	0/0	75,0	0	75	99	0	2955	75	0/0	55,0	0	55	99	0	2173	55	1/1	0,32	32	32	65	1252	0	0	1/1	0,31	31	31	62	1215	0	0	1/1	0,30	30	30	59	1182	0	0	0.0153999999999996	0	0	0	0	unambiguous	0	1/1	FALSE	FALSE	FALSE	0	0
chr05	13156707	NA	A	G	4587.98	NA	0	0	10	0.714286	14	134	1X	246	246	0.598214	15.715	3.08785	0	1	1	60	60	6	1	0.345833	0.985075	0.9375	0	0	0	0	5241	4404	112	56	10.8535	5.80219	78	1	59	7.15878	75	57	3.08785	55	snp	GT:AD:AO:DP:GQ:QA:QR:RO	1/1/1/1	0,39	39	39	4	1554	0	0	0/0	60,0	0	60	99	0	2345	60	0/0	52,0	0	52	99	0	2059	52	1/1	0,30	30	30	45	1152	0	0	1/1	0,32	32	32	51	1235	0	0	1/1	0,33	33	33	54	1300	0	0	0	0	0	0	0	unambiguous	0	1/1	FALSE	FALSE	FALSE	0	0
chr05	13156774	NA	T	C	4734.24	NA	0	0	10	0.714286	14	136	1X	246	246	0.618182	3.26577	8.06391	0	1	1	60	60	6	1	2.72893	0.992647	0.9	0	0	0	0	5404	4367	110	82	15.5282	3.72096	54	1	52	19.3602	84	41	18.487	69	snp	GT:AD:AO:DP:GQ:QA:QR:RO	1/1/1/1	0,45	45	45	12	1783	0	0	0/0	61,0	0	61	99	0	2442	61	0/0	49,0	0	49	99	0	1925	49	1/1	0,29	29	29	43	1159	0	0	1/1	0,31	31	31	49	1208	0	0	1/1	0,31	31	31	49	1254	0	0	0	0	0	0	0	unambiguous	0	1/1	FALSE	FALSE	FALSE	0	0
chr05	13157135	NA	C	T	4079.15	NA	0	0	10	0.714286	14	118	1X	234	234	0.508621	5.66023	12.0706	1	1	1	60	60	6	1	3.67092	0.974576	0.853448	0	0	0	0	4673	4566	116	55	4.18805	4.20835	63	1	52	6.61715	66	49	9.07545	67	snp	GT:AD:AO:DP:GQ:QA:QR:RO	1/1/1/1	0,34	34	34	0	1355	0	0	0/0	74,0	0	74	99	0	2882	74	0/0	42,0	0	42	99	0	1684	42	1/1	0,31	31	31	62	1224	0	0	1/1	0,25	25	25	44	989	0	0	1/1	0,28	28	28	53	1105	0	0	0	0	0	0	0	unambiguous	0	1/1	FALSE	FALSE	FALSE	0	0
chr05	13157431	NA	A	G	5054	NA	0	0	10	0.714286	14	143	1X	239	239	0.744792	4.8477	3.37221	0	1	1	60	60	6	1	3.42596	0.951049	0.958333	0	0	0	0	5698	3656	96	74	3.38993	3.37221	69	1	77	4.8477	66	58	12.0581	38	snp	GT:AD:AO:DP:GQ:QA:QR:RO	1/1/1/1	0,34	34	34	15	1373	0	0	0/0	63,0	0	63	99	0	2410	63	0/0	33,0	0	33	99	0	1246	33	1/1	0,43	43	43	99	1712	0	0	1/1	0,31	31	31	66	1219	0	0	1/1	0,35	35	35	78	1394	0	0	0	0	0	0	0	unambiguous	0	1/1	FALSE	FALSE	FALSE	0	0
chr05	13159961	NA	T	C	3241.37	NA	0	0	10	0.714286	14	94	1X	197	197	0.456311	4.48875	3.53736	1	1	1	59.6277	60	6	1	4.05097	0.968085	0.941748	0	0	0	0	3742	3944	103	52	5.32038	9.10307	42	1	43	4.48875	51	52	3.03138	51	snp	GT:AD:AO:DP:GQ:QA:QR:RO	1/1/1/1	0,29	29	29	0	1173	0	0	0/0	55,0	0	55	99	0	2123	55	0/0	48,0	0	48	99	0	1821	48	1/1	0,27	27	27	48	1080	0	0	1/1	0,17	17	17	18	688	0	0	1/1	0,21	21	21	30	801	0	0	0.372300000000003	0	0	0	0	unambiguous	0	1/1	FALSE	FALSE	FALSE	0	0
chr05	13160177	NA	C	T	3837.95	NA	0	0	10	0.714286	14	109	1X	209	209	0.545	3.98647	7.26639	1	1	1	59.8991	60	6	1	2.1996000000000002	0.963303	0.9	0	0	0	0	4395	3990	100	59	4.62396	3.35774	50	1	68	17.5333	41	53	3.79203	47	snp	GT:AD:AO:DP:GQ:QA:QR:RO	1/1/1/1	0,30	30	30	0	1210	0	0	0/0	66,0	0	66	99	0	2632	66	0/0	34,0	0	34	99	0	1358	34	1/1	0,32	32	32	73	1289	0	0	1/1	0,20	20	20	37	816	0	0	1/1	0,27	27	27	58	1080	0	0	0.100900000000003	0	0	0	0	unambiguous	0	1/1	FALSE	FALSE	FALSE	0	0
chr05	13160248	NA	C	A	4086.09	NA	0	0	10	0.714286	14	117	1X	221	221	0.5625	3.47429	4.34659	1	1	1	60	60	6	1	2.82465	0.982906	0.932692	0	0	0	0	4661	4016	104	53	5.25601	5.09825	64	1	70	12.8283	47	57	5.09825	47	snp	GT:AD:AO:DP:GQ:QA:QR:RO	1/1/1/1	0,28	28	28	0	1119	0	0	0/0	55,0	0	55	99	0	2174	55	0/0	49,0	0	49	99	0	1842	49	1/1	0,34	34	34	80	1359	0	0	1/1	0,22	22	22	44	872	0	0	1/1	0,33	33	33	77	1311	0	0	0	0	0	0	0	unambiguous	0	1/1	FALSE	FALSE	FALSE	0	0
chr05	13160640	NA	T	C	1731.08	NA	0	0	8	0.666667	12	52	1X	134	134	0.422764	4.51363	3.25157	1	1	1	60	60	5	1	2.2587	0.961538	0.91358	0	0	0	0	2042	3089	81	29	4.51363	7.5409	23	1	24	3.67845	28	44	4.32391	37	snp	GT:AD:AO:DP:GQ:QA:QR:RO	1/1/1/1	0,24	24	24	0	972	0	0	0/0	48,0	0	49	99	0	1842	48	0/0	33,0	0	33	99	0	1247	33	NA	NA	NA	NA	NA	NA	NA	NA	1/1	0,15	15	15	17	570	0	0	1/1	0,13	13	13	11	500	0	0	0	0	0	NA	0	unambiguous	0	1/1	FALSE	NA	FALSE	0	0
chr05	13162030	NA	G	A	3903.82	NA	0	0	10	0.714286	14	114	1X	219	219	0.542857	3.31507	3.03098	0	1	1	60	60	6	1	0.0883092	0.973684	0.92381	0	0	0	0	4466	4137	105	63	5.75321	3.19643	51	1	54	3.69603	60	56	4.02365	49	snp	GT:AD:AO:DP:GQ:QA:QR:RO	1/1/1/1	0,40	40	40	3	1593	0	0	0/0	67,0	0	67	99	0	2657	67	0/0	38,0	0	38	99	0	1480	38	1/1	0,29	29	29	41	1121	0	0	1/1	0,22	22	22	20	854	0	0	1/1	0,23	23	23	23	898	0	0	0	0	0	0	0	unambiguous	0	1/1	FALSE	FALSE	FALSE	0	0
chr05	13162600	NA	A	T	5225.11	NA	0	0	10	0.714286	14	151	1X	249	249	0.770408	4.17513	5.22609	0	1	1	60	59.9082	6	1	9.28852	0.986755	0.887755	0	0	0	0	5884	3779	98	71	4.17513	5.22609	80	1	73	3.36982	78	58	10.1895	40	snp	GT:AD:AO:DP:GQ:QA:QR:RO	1/1/1/1	0,53	53	53	40	2036	0	0	0/0	60,0	0	60	99	0	2318	60	0/0	38,0	0	38	99	0	1461	38	1/1	0,36	36	36	82	1382	0	0	1/1	0,30	30	30	64	1181	0	0	1/1	0,32	32	32	70	1285	0	0	0.0917999999999992	0	0	0	0	unambiguous	0	1/1	FALSE	FALSE	FALSE	0	0
chr05	13162623	NA	T	G	5446.02	NA	0	0	10	0.714286	14	154	1X	249	249	0.810526	4.42035	4.13032	0	1	1	60	60	6	1	9.69867	0.961039	0.884211	0	0	0	0	6124	3747	95	74	3.51792	3.58174	80	1	82	4.42035	72	52	4.86177	43	snp	GT:AD:AO:DP:GQ:QA:QR:RO	1/1/1/1	0,51	51	51	42	2007	0	0	0/0	58,0	0	58	99	0	2273	58	0/0	37,0	0	37	99	0	1474	37	1/1	0,33	33	33	78	1318	0	0	1/1	0,32	32	32	75	1262	0	0	1/1	0,38	38	38	93	1537	0	0	0	0	0	0	0	unambiguous	0	1/1	FALSE	FALSE	FALSE	0	0
chr05	13162771	NA	A	G	4537.51	NA	0	0	10	0.714286	14	129	1X	227	227	0.658163	3.43113	3.80798	0	1	1	60	60	6	1	3.80609	0.976744	0.908163	0	0	0	0	5143	3819	98	74	9.08706	3.80798	55	1	63	3.1618	66	44	5.22609	54	snp	GT:AD:AO:DP:GQ:QA:QR:RO	1/1/1/1	0,42	42	42	17	1690	0	0	0/0	59,0	0	59	99	0	2332	59	0/0	39,0	0	39	99	0	1487	39	1/1	0,24	24	24	36	962	0	0	1/1	0,29	29	29	51	1154	0	0	1/1	0,34	34	34	67	1337	0	0	0	0	0	0	0	unambiguous	0	1/1	FALSE	FALSE	FALSE	0	0
chr05	13162833	NA	C	T	4177.43	NA	0	0	10	0.714286	14	120	1X	226	226	0.566038	5.61607	11.2045	0	1	1	60.0833	60	6	1	1.07269	0.975	0.877358	0	0	0	0	4765	4229	106	59	3.08268	11.2045	61	1	59	3.08268	61	44	9.64763	62	snp	GT:AD:AO:DP:GQ:QA:QR:RO	1/1/1/1	0,42	42	42	6	1685	0	0	0/0	62,0	0	62	99	0	2492	62	0/0	44,0	0	44	99	0	1737	44	1/1	0,25	25	25	29	982	0	0	1/1	0,22	22	22	20	875	0	0	1/1	0,31	31	31	47	1223	0	0	0.0833000000000013	0	0	0	0	unambiguous	0	1/1	FALSE	FALSE	FALSE	0	0
chr05	13163147	NA	G	T	4976.56	NA	0	0	10	0.714286	14	143	1X	266	266	0.581301	9.70694	4.44029	0	1	1	60	60	6	1	0.853273	0.965035	0.861789	0	0	0	0	5671	4869	123	78	5.57659	3.16919	65	1	74	3.38993	69	63	3.16919	60	snp	GT:AD:AO:DP:GQ:QA:QR:RO	1/1/1/1	0,46	46	46	5	1824	0	0	0/0	62,0	0	62	99	0	2457	62	0/0	61,0	0	61	99	0	2412	61	1/1	0,38	38	38	62	1496	0	0	1/1	0,26	26	26	26	1042	0	0	1/1	0,33	33	33	47	1309	0	0	0	0	0	0	0	unambiguous	0	1/1	FALSE	FALSE	FALSE	0	0
chr05	13163577	NA	A	C	4694.96	NA	0	0	10	0.714286	14	136	1X	239	239	0.660194	3.26577	3.53736	0	1	1	60	60	6	1	3.42789	0.977941	0.912621	0	0	0	0	5317	3974	103	69	3.07417	3.53736	67	1	61	6.13977	75	45	6.5732	58	snp	GT:AD:AO:DP:GQ:QA:QR:RO	1/1/1/1	0,42	42	42	15	1657	0	0	0/0	59,0	0	59	99	0	2271	59	0/0	44,0	0	44	99	0	1703	44	1/1	0,37	37	37	74	1453	0	0	1/1	0,35	35	35	68	1329	0	0	1/1	0,22	22	22	29	878	0	0	0	0	0	0	0	unambiguous	0	1/1	FALSE	FALSE	FALSE	0	0
chr05	13163697	NA	T	C	4606.04	NA	0	0	10	0.714286	14	132	1X	232	232	0.66	3.0761	3.79203	0	1	1	60	60	6	1	1.37442	0.954545	0.93	0	0	0	0	5218	3874	100	73	6.23461	3.0103	59	1	72	5.37918	60	49	3.09716	51	snp	GT:AD:AO:DP:GQ:QA:QR:RO	1/1/1/1	0,34	34	34	7	1343	0	0	0/0	59,0	0	59	99	0	2289	59	0/0	41,0	0	41	99	0	1585	41	1/1	0,38	38	38	79	1541	0	0	1/1	0,26	26	26	43	1009	0	0	1/1	0,34	34	34	67	1325	0	0	0	0	0	0	0	unambiguous	0	1/1	FALSE	FALSE	FALSE	0	0
chr05	13163938	NA	G	C	3678.31	NA	0	0	10	0.714286	14	105	1X	210	210	0.5	6.50534	3.76196	1	1	1	59.8571	59.9423	6	1	4.08898	0.933333	0.903846	0	0	0	0	4211	4060	104	51	3.19643	3.09382	54	1	50	3.52732	55	44	8.35546	60	snp	GT:AD:AO:DP:GQ:QA:QR:RO	1/1/1/1	0,28	28	28	0	1144	0	0	0/0	56,0	0	56	99	0	2209	56	0/0	48,0	0	49	99	0	1851	48	1/1	0,28	28	28	56	1131	0	0	1/1	0,25	25	25	47	964	0	0	1/1	0,24	24	24	44	972	0	0	0.0852000000000004	0	0	0	0	unambiguous	0	1/1	FALSE	FALSE	FALSE	0	0
chr05	13164136	NA	G	C	4348.35	NA	0	0	10	0.714286	14	127	1X	219	219	0.690217	4.39525	7.63648	0	1	1	60	60	6	1	2.34509	0.984252	0.913043	0	0	0	0	4919	3660	92	63	3.0274	6.40913	64	1	69	5.07918	58	47	3.10471	45	snp	GT:AD:AO:DP:GQ:QA:QR:RO	1/1/1/1	0,33	33	33	11	1290	0	0	0/0	57,0	0	57	99	0	2310	57	0/0	35,0	0	35	99	0	1350	35	1/1	0,36	36	36	78	1396	0	0	1/1	0,28	28	28	54	1077	0	0	1/1	0,30	30	30	60	1156	0	0	0	0	0	0	0	unambiguous	0	1/1	FALSE	FALSE	FALSE	0	0
chr05	13165055	NA	G	A	3759.19	NA	0	0	10	0.714286	14	108	1X	179	179	0.760563	3.09072	4.50892	0	1	1	60	60	6	1	3.30316	0.962963	0.816901	0	0	0	0	4243	2676	71	50	4.2971	3.28556	58	1	59	5.02092	49	35	3.04088	36	snp	GT:AD:AO:DP:GQ:QA:QR:RO	1/1/1/1	0,27	27	27	15	1040	0	0	0/0	33,0	0	33	99	0	1290	33	0/0	38,0	0	38	99	0	1386	38	1/1	0,27	27	27	62	1057	0	0	1/1	0,30	30	30	71	1210	0	0	1/1	0,24	24	24	53	936	0	0	0	0	0	0	0	unambiguous	0	1/1	FALSE	FALSE	FALSE	0	0
chr05	13165225	NA	T	A	3323.1	NA	0	0	10	0.714286	14	98	1X	185	185	0.588235	7.3532400000000004	6.03039	1	1	1	59.8673	60	6	1	2.87281	0.94898	0.954023	0	0	0	0	3859	3410	87	53	4.4284	12.0207	45	1	45	4.4284	53	35	10.2236	52	snp	GT:AD:AO:DP:GQ:QA:QR:RO	1/1/1/1	0,25	25	25	13	977	0	0	0/0	56,0	0	56	99	0	2190	56	0/0	29,0	0	29	99	0	1146	29	1/1	0,27	27	27	63	1077	0	0	1/1	0,19	19	19	39	752	0	0	1/1	2,27	27	29	0	1053	74	2	0.1327	0	2	0	0	unambiguous	0.06896551724137931	1/1	FALSE	FALSE	FALSE	0	0
chr05	13165553	NA	G	T	4068.46	NA	0	0	10	0.714286	14	117	1X	215	215	0.596939	18.6189	3.09893	0	1	1	60	60	6	1	2.54176	0.948718	0.918367	0	0	0	0	4648	3836	98	53	5.25601	7.3532400000000004	64	1	62	3.91972	55	54	5.22609	44	snp	GT:AD:AO:DP:GQ:QA:QR:RO	1/1/1/1	0,42	42	42	11	1675	0	0	0/0	54,0	0	54	99	0	2152	54	0/0	44,0	0	44	99	0	1684	44	1/1	0,27	27	27	40	1062	0	0	1/1	0,23	23	23	28	925	0	0	1/1	0,25	25	25	34	986	0	0	0	0	0	0	0	unambiguous	0	1/1	FALSE	FALSE	FALSE	0	0
chr05	13167927	NA	T	C	3821.42	NA	0	0	10	0.714286	14	110	1X	218	218	0.838095	3.72096	4.2971	1	1	1	60	60	6	1	3.40938	0.972727	0.861111	0	0	0	0	4417	4211	108	58	3.72096	3.332	52	1	60	4.98437	50	62	8.15749	46	snp	GT:AD:AO:DP:GQ:QA:QR:RO	1/1/1/1	0,32	32	32	0	1274	0	0	0/0	66,1	1	67	99	41	2575	66	0/0	42,0	0	42	99	0	1636	42	1/1	0,29	29	29	58	1168	0	0	1/1	0,20	20	20	31	812	0	0	1/1	0,28	28	28	55	1122	0	0	0	0	0	0	0	unambiguous	0	1/1	FALSE	FALSE	FALSE	0	0.014925373134328358
chr05	13168198	NA	G	A	4135.82	NA	0	0	10	0.714286	14	123	1X	218	218	0.647368	6.98251	5.77607	0	1	1	60	60	6	1	2.11726	0.98374	0.842105	0	0	0	0	4697	3633	95	57	4.44029	6.87324	66	1	56	5.14646	67	42	5.77607	53	snp	GT:AD:AO:DP:GQ:QA:QR:RO	1/1/1/1	0,36	36	36	10	1376	0	0	0/0	53,0	0	53	99	0	2021	53	0/0	42,0	0	42	99	0	1612	42	1/1	0,29	29	29	52	1147	0	0	1/1	0,31	31	31	58	1186	0	0	1/1	0,27	27	27	46	988	0	0	0	0	0	0	0	unambiguous	0	1/1	FALSE	FALSE	FALSE	0	0
chr05	13168302	NA	T	C	3321.76	NA	0	0	10	0.714286	14	102	1X	189	189	0.586207	5.13919	6.03039	1	1	1	60.0784	59.9885	6	1	0.611618	0.970588	0.942529	0	0	0	0	3799	3381	87	61	11.5259	10.2236	41	1	55	4.37279	47	41	3.63429	46	snp	GT:AD:AO:DP:GQ:QA:QR:RO	1/1/1/1	0,28	28	28	2	1085	0	0	0/0	59,0	0	59	99	0	2303	59	0/0	28,0	0	28	99	0	1078	28	1/1	0,23	23	23	54	825	0	0	1/1	0,24	24	24	57	912	0	0	1/1	0,27	27	27	66	977	0	0	0.0899000000000001	0	0	0	0	unambiguous	0	1/1	FALSE	FALSE	FALSE	0	0
chr05	13168674	NA	A	G	4043.68	NA	0	0	10	0.714286	14	117	1X	209	209	0.63587	5.25601	3.38795	0	1	1	60	59.9674	6	1	5.31903	0.957265	0.902174	0	0	0	0	4592	3564	92	63	4.51363	3.86001	54	1	62	3.91972	55	49	3.86001	43	snp	GT:AD:AO:DP:GQ:QA:QR:RO	1/1/1/1	0,47	47	47	23	1842	0	0	0/0	57,0	0	57	99	0	2235	57	0/0	35,0	0	35	99	0	1329	35	1/1	0,22	22	22	31	871	0	0	1/1	0,26	26	26	43	1027	0	0	1/1	0,22	22	22	31	852	0	0	0.0326000000000022	0	0	0	0	unambiguous	0	1/1	FALSE	FALSE	FALSE	0	0
chr05	13169348	NA	C	T	4156.06	NA	0	0	10	0.714286	14	121	1X	226	226	1.2125	6.04318	5.51266	0	1	1	59.9339	59.9429	6	1	0.720472	0.991736	0.866667	0	0	0	0	4779	4139	105	60	3.02825	3.03098	61	1	61	3.02825	60	61	8.98702	44	snp	GT:AD:AO:DP:GQ:QA:QR:RO	1/1/1/1	0,40	40	40	5	1593	0	0	0/0	73,1	1	74	99	41	2859	73	0/0	32,0	0	32	99	0	1280	32	1/1	0,36	36	36	64	1429	0	0	1/1	0,26	26	26	34	1008	0	0	1/1	0,18	18	18	10	708	0	0	0.00900000000000034	0	0	0	0	unambiguous	0	1/1	FALSE	FALSE	FALSE	0	0.013513513513513514
chr05	13170142	NA	T	A	3467.22	NA	0	0	10	0.714286	14	101	1X	206	206	0.75814	4.06379	3.19643	1	1	1	60	59.9619	6	1	2.82515	0.960396	0.885714	0	0	0	0	4032	4184	105	54	4.06379	13.9504	47	1	47	4.06379	54	51	3.19643	54	snp	GT:AD:AO:DP:GQ:QA:QR:RO	1/1/1/1	0,35	35	35	0	1410	0	0	0/0	62,1	1	63	99	41	2458	62	0/0	43,0	0	43	99	0	1726	43	1/1	0,18	18	18	22	730	0	0	1/1	0,26	26	26	47	1018	0	0	1/1	0,21	21	21	32	833	0	0	0.0381	0	0	0	0	unambiguous	0	1/1	FALSE	FALSE	FALSE	0	0.015873015873015872
chr05	13170492	NA	A	C	3834.76	NA	0	0	10	0.714286	14	112	1X	208	208	0.583333	3.32051	8.80089	1	1	1	60	60	6	1	2.71703	0.928571	0.916667	0	0	0	0	4362	3685	96	48	7.97367	3.10078	64	1	54	3.32051	58	43	5.27225	53	snp	GT:AD:AO:DP:GQ:QA:QR:RO	1/1/1/1	0,24	24	24	0	950	0	0	0/0	56,0	0	56	99	0	2127	56	0/0	40,0	0	40	99	0	1558	40	1/1	0,32	32	32	78	1241	0	0	1/1	0,24	24	24	54	936	0	0	1/1	0,32	32	32	78	1235	0	0	0	0	0	0	0	unambiguous	0	1/1	FALSE	FALSE	FALSE	0	0
chr05	13170625	NA	C	T	4039.72	NA	0.65	6.91895	9	0.642857	14	116	1X	225	225	0.602941	3.08518	3.03022	0	1	1	59.9741	59.9358	6	1	1.26952	1	0.87156	0	0	0	0	4636	4283	109	52	5.70592	3.1896	64	1	63	4.88226	53	47	7.4927	62	snp	GT:AD:AO:DP:GQ:QA:QR:RO	1/1/1/1	0,26	26	26	7	1035	0	0	0/0	59,0	0	59	99	0	2302	59	0/0	43,0	0	43	99	0	1698	43	1/1	0,23	23	23	43	907	0	0	0/1	7,13	13	20	99	517	283	7	1/1	0,54	54	54	99	2177	0	0	0.0382999999999996	0	0	0	7	unambiguous	0	1/1	FALSE	FALSE	TRUE	0	0
chr05	13170665	NA	A	G	4294.07	NA	0	0	10	0.714286	14	123	1X	224	224	0.608911	4.44029	4.06379	1	1	1	59.9187	59.7822	6	1	0.947693	1	0.841584	0	0	0	0	4891	3982	101	76	17.8575	10.7717	47	1	58	3.87536	65	42	9.22372	59	snp	GT:AD:AO:DP:GQ:QA:QR:RO	1/1/1/1	0,30	30	30	1	1204	0	0	0/0	58,0	0	58	99	0	2287	58	0/0	43,0	0	43	99	0	1695	43	1/1	0,23	23	23	54	875	0	0	1/1	0,19	19	19	42	763	0	0	1/1	0,51	51	51	99	2049	0	0	0.136499999999998	0	0	0	0	unambiguous	0	1/1	FALSE	FALSE	FALSE	0	0
chr05	13171367	NA	A	G	4467.42	NA	0	0	10	0.714286	14	127	1X	221	221	0.675532	3.84811	3.1027	0	1	1	60	60	6	1	5.0633	0.96063	0.93617	0	0	0	0	5055	3498	94	63	3.0274	3.84193	64	1	58	5.07918	69	50	3.84193	44	snp	GT:AD:AO:DP:GQ:QA:QR:RO	1/1/1/1	0,44	44	44	22	1779	0	0	0/0	59,0	0	59	99	0	2202	59	0/0	35,0	0	35	99	0	1296	35	1/1	0,31	31	31	60	1222	0	0	1/1	0,25	25	25	42	1003	0	0	1/1	0,27	27	27	48	1051	0	0	0	0	0	0	0	unambiguous	0	1/1	FALSE	FALSE	FALSE	0	0
chr05	13174241	NA	T	C	3400.28	NA	0	0	10	0.714286	14	98	1X	198	198	0.49	6.20103	3.79203	1	1	1	60	60	6	1	2.97811	0.979592	0.91	0	0	0	0	3907	3887	100	52	3.80798	3.35774	46	1	51	3.36483	47	51	3.09716	49	snp	GT:AD:AO:DP:GQ:QA:QR:RO	1/1/1/1	0,36	36	36	16	1453	0	0	0/0	53,0	0	53	99	0	2026	53	0/0	47,0	0	47	99	0	1861	47	1/1	0,28	28	28	56	1094	0	0	1/1	0,13	13	13	0	515	0	0	1/1	0,21	21	21	34	845	0	0	0	0	0	0	0	unambiguous	0	1/1	FALSE	FALSE	FALSE	0	0
chr05	13180249	NA	C	G	2376.43	NA	0	0	10	0.714286	14	70	1X	164	164	0.37234	4.12706	6.33681	1	1	1	60	60	6	1	1.18958	0.957143	0.787234	0	0	0	0	2788	3650	94	42	9.09042	5.32038	28	1	44	13.0611	26	37	12.2506	57	snp	GT:AD:AO:DP:GQ:QA:QR:RO	1/1/1/1	0,19	19	19	0	757	0	0	0/0	50,0	0	50	99	0	1964	50	0/0	44,0	0	44	99	0	1686	44	1/1	0,12	12	12	15	488	0	0	1/1	0,17	17	17	30	662	0	0	1/1	0,22	22	22	45	881	0	0	0	0	0	0	0	unambiguous	0	1/1	FALSE	FALSE	FALSE	0	0
chr05	13180434	NA	G	A	3255.02	NA	0	0	10	0.714286	14	92	1X	162	162	0.673913	9.05266	3.29354	0	1	1.25	60	60	6	1	2.92672	0.98913	0.884058	0	0	0	0	3700	2546	69	44	3.38795	12.1053	48	1	48	3.38795	44	31	4.55236	38	snp	GT:AD:AO:DP:GQ:QA:QR:RO	1/1/1/1	0,30	30	30	13	1213	0	0	0/0	42,0	0	42	99	0	1590	42	0/0	27,0	0	27	99	0	956	27	1/1	0,16	16	16	24	635	0	0	1/1	0,26	26	27	54	1040	0	0	1/1	0,20	20	20	36	812	0	0	0	0	0	0	0	unambiguous	0	1/1	FALSE	FALSE	FALSE	0	0
chr05	13180861	NA	T	G	4253.16	NA	0	0	10	0.714286	14	122	1X	206	206	0.72619	4.7902	4.66476	0	1	1	60	60	6	1	4.1788	0.991803	0.952381	0	0	0	0	4813	3223	84	61	3.0103	3.1137	61	1	73	13.2625	49	53	15.5221	31	snp	GT:AD:AO:DP:GQ:QA:QR:RO	1/1/1/1	0,35	35	35	18	1397	0	0	0/0	54,0	0	54	99	0	2050	54	0/0	30,0	0	30	99	0	1173	30	1/1	0,23	23	23	44	866	0	0	1/1	0,34	34	34	77	1342	0	0	1/1	0,30	30	30	65	1208	0	0	0	0	0	0	0	unambiguous	0	1/1	FALSE	FALSE	FALSE	0	0
chr05	13181135	NA	T	G	4070.62	NA	0	0	10	0.714286	14	118	1X	225	225	0.551402	3.67278	3.19295	1	1	1	60	60	6	1	1.95031	0.974576	0.897196	0	0	0	0	4648	4161	107	56	3.67278	7.57648	62	1	50	8.97265	68	55	3.19295	52	snp	GT:AD:AO:DP:GQ:QA:QR:RO	1/1/1/1	0,33	33	33	1	1282	0	0	0/0	68,0	0	68	99	0	2630	68	0/0	39,0	0	39	99	0	1531	39	1/1	0,31	31	31	70	1223	0	0	1/1	0,33	33	33	76	1309	0	0	1/1	0,21	21	21	39	834	0	0	0	0	0	0	0	unambiguous	0	1/1	FALSE	FALSE	FALSE	0	0
chr05	13181158	NA	A	G	4241.03	NA	0	0	10	0.714286	14	123	1X	231	231	0.569444	3.02795	6.95112	1	1	1	60	60	6	1	0.208241	0.96748	0.907407	0	0	0	0	4835	4252	108	64	3.45166	3.73412	59	1	55	5.99387	68	56	3.332	52	snp	GT:AD:AO:DP:GQ:QA:QR:RO	1/1/1/1	0,38	38	38	3	1524	0	0	0/0	72,0	0	72	99	0	2831	72	0/0	36,0	0	36	99	0	1421	36	1/1	0,32	32	32	76	1259	0	0	1/1	0,30	30	30	70	1154	0	0	1/1	0,23	23	23	49	898	0	0	0	0	0	0	0	unambiguous	0	1/1	FALSE	FALSE	FALSE	0	0
chr05	13181205	NA	A	G	4363.85	NA	0	0	10	0.714286	14	127	1X	238	238	0.572072	5.07918	3.96888	0	1	1	60	60	6	1	0.694499	0.976378	0.945946	0	0	0	0	4989	4305	111	68	4.39525	3.18637	59	1	50	15.4749	77	53	3.49937	58	snp	GT:AD:AO:DP:GQ:QA:QR:RO	1/1/1/1	0,42	42	42	5	1645	0	0	0/0	75,0	0	75	99	0	2942	75	0/0	36,0	0	36	99	0	1363	36	1/1	0,31	31	31	46	1235	0	0	1/1	0,28	28	28	37	1073	0	0	1/1	0,26	26	26	31	1036	0	0	0	0	0	0	0	unambiguous	0	1/1	FALSE	FALSE	FALSE	0	0
chr05	13181244	NA	T	C	4100.84	NA	0	0	10	0.714286	14	119	1X	212	212	0.639785	3.17453	5.83555	0	1	1	60	60	6	1	2.71747	0.966387	0.924731	0	0	0	0	4663	3546	93	61	3.17453	5.83555	58	1	47	14.4151	72	42	4.90158	51	snp	GT:AD:AO:DP:GQ:QA:QR:RO	1/1/1/1	0,38	38	38	12	1474	0	0	0/0	62,0	0	62	99	0	2355	62	0/0	31,0	0	31	99	0	1191	31	1/1	0,30	30	30	55	1185	0	0	1/1	0,25	25	25	40	983	0	0	1/1	0,26	26	26	43	1021	0	0	0	0	0	0	0	unambiguous	0	1/1	FALSE	FALSE	FALSE	0	0
chr05	13181252	NA	A	G	3930.12	NA	0	0	10	0.714286	14	113	1X	211	211	0.576531	3.18325	6.20103	1	1	1	60	60	6	1	0.181139	0.964602	0.918367	0	0	0	0	4485	3812	98	59	3.49071	5.22609	54	1	46	11.4848	67	47	3.36483	51	snp	GT:AD:AO:DP:GQ:QA:QR:RO	1/1/1/1	0,34	34	34	3	1337	0	0	0/0	64,0	0	64	99	0	2469	64	0/0	34,0	0	34	99	0	1343	34	1/1	0,30	30	30	73	1181	0	0	1/1	0,24	24	24	55	942	0	0	1/1	0,25	25	25	58	1025	0	0	0	0	0	0	0	unambiguous	0	1/1	FALSE	FALSE	FALSE	0	0
chr05	13181258	NA	A	G	3868.13	NA	0	0	10	0.714286	14	113	1X	209	209	0.588542	3.18325	4.45795	1	1	1	60	60	6	1	0.0225339	0.955752	0.916667	0	0	0	0	4420	3760	96	64	7.33403	7.44372	49	1	44	15.0207	69	47	3.10078	49	snp	GT:AD:AO:DP:GQ:QA:QR:RO	1/1/1/1	0,33	33	33	3	1301	0	0	0/0	61,0	0	61	99	0	2391	61	0/0	35,0	0	35	99	0	1369	35	1/1	0,30	30	30	75	1188	0	0	1/1	0,23	23	23	54	882	0	0	1/1	0,27	27	27	66	1049	0	0	0	0	0	0	0	unambiguous	0	1/1	FALSE	FALSE	FALSE	0	0
chr05	13181324	NA	T	C	3783.39	NA	0	0	10	0.714286	14	110	1X	182	182	0	4.2737	6.02623	0	1	1	59.9	60	6	1	3.65538	0.963636	0.875	0	0	0	0	4328	2681	72	50	4.98437	3.13094	60	1	49	5.85295	61	30	7.3532400000000004	42	snp	GT:AD:AO:DP:GQ:QA:QR:RO	1/1/1/1	0,29	29	29	16	1130	0	0	0/0	37,1	1	38	99	22	1414	37	0/0	35,1	1	36	99	32	1267	35	1/1	0,27	27	27	61	1063	0	0	1/1	0,23	23	23	49	917	0	0	1/1	0,29	29	29	67	1164	0	0	0.100000000000001	0	0	0	0	unambiguous	0	1/1	FALSE	FALSE	FALSE	0.027777777777777776	0.02631578947368421
chr05	13181710	NA	C	A	841.09	NA	0	0	6	0.6	10	26	1X	117	117	0.285714	3.0103	3.22506	1	1	1	60	60	4	1	0.383494	0.961538	0.923077	0	0	0	0	1040	3595	91	13	3.0103	4.94315	13	1	10	6.01695	16	46	3.03416	45	snp	GT:AD:AO:DP:GQ:QA:QR:RO	1/1/1/1	0,10	10	10	0	396	0	0	0/0	62,0	0	62	99	0	2456	62	0/0	29,0	0	29	99	0	1139	29	NA	NA	NA	NA	NA	NA	NA	NA	1/1	0,16	16	16	22	644	0	0	NA	NA	NA	NA	NA	NA	NA	NA	0	0	NA	NA	0	unambiguous	NA	1/1	NA	NA	FALSE	0	0
chr05	13181864	NA	A	G	4016.74	NA	0	0	10	0.714286	14	116	1X	213	213	0.597938	5.70592	3.0103	0	1	1	60	60	6	1	2.30732	0.931034	0.895833	0	0	0	0	4578	3723	96	49	9.07545	3.8246000000000002	67	1	63	4.88226	53	49	3.10078	47	snp	GT:AD:AO:DP:GQ:QA:QR:RO	1/1/1/1	0,40	40	40	10	1595	0	0	0/0	52,0	0	53	99	0	2050	52	0/0	44,0	0	44	99	0	1673	44	1/1	0,26	26	26	39	1014	0	0	1/1	0,28	28	28	45	1089	0	0	1/1	0,22	22	22	27	880	0	0	0	0	0	0	0	unambiguous	0	1/1	FALSE	FALSE	FALSE	0	0
chr05	13181898	NA	A	G	4478.71	NA	0	0	10	0.714286	14	128	1X	228	228	0.64	3.28173	5.18177	0	1	1	60	60	6	1	2.39139	0.960938	0.92	0	0	0	0	5079	3906	100	57	6.33537	17.6895	71	1	63	3.07816	65	42	8.56927	58	snp	GT:AD:AO:DP:GQ:QA:QR:RO	1/1/1/1	0,39	39	39	11	1532	0	0	0/0	58,0	0	58	99	0	2269	58	0/0	42,0	0	42	99	0	1637	42	1/1	0,29	29	29	49	1159	0	0	1/1	0,29	29	29	49	1135	0	0	1/1	0,31	31	31	55	1253	0	0	0	0	0	0	0	unambiguous	0	1/1	FALSE	FALSE	FALSE	0	0
chr05	13181954	NA	T	C	3557.66	NA	0	0	10	0.714286	14	103	1X	206	206	0.509804	10.621	3.35092	1	1	1.25	60	60	6	1	2.12732	0.980583	0.882353	0	0	0	0	4092	3866	102	54	3.53736	5.13919	49	1	48	4.04333	55	43	8.46027	59	snp	GT:AD:AO:DP:GQ:QA:QR:RO	1/1/1/1	0,34	34	34	0	1354	0	0	0/0	63,0	0	63	99	0	2403	63	0/0	39,0	0	39	99	0	1463	39	1/1	0,25	25	25	48	968	0	0	1/1	0,15	15	15	18	593	0	0	1/1	0,29	29	30	60	1177	0	0	0	0	0	0	0	unambiguous	0	1/1	FALSE	FALSE	FALSE	0	0
chr05	13181988	NA	A	G	4523.43	NA	0	0	10	0.714286	14	129	1X	224	224	0.678947	3.43113	8.15326	0	1	1	60	60	6	1	5.62624	0.984496	0.905263	0	0	0	0	5120	3622	95	58	5.8551	8.15326	71	1	59	5.04711	70	40	8.15326	55	snp	GT:AD:AO:DP:GQ:QA:QR:RO	1/1/1/1	0,46	46	46	24	1841	0	0	0/0	62,0	0	62	99	0	2390	62	0/0	33,0	0	33	99	0	1232	33	1/1	0,27	27	27	48	1067	0	0	1/1	0,29	29	29	54	1138	0	0	1/1	0,27	27	27	48	1074	0	0	0	0	0	0	0	unambiguous	0	1/1	FALSE	FALSE	FALSE	0	0
chr05	13182063	NA	A	C	4013.37	NA	0	0	10	0.714286	14	116	1X	196	196	0.725	3.30981	3.11887	0	1	1	60	60	6	1	5.30225	0.991379	0.9125	0	0	0	0	4554	3136	80	73	19.8579	3.0103	43	1	51	6.67934	65	41	3.11887	39	snp	GT:AD:AO:DP:GQ:QA:QR:RO	1/1/1/1	0,38	38	38	23	1507	0	0	0/0	53,0	0	53	99	0	2085	53	0/0	27,0	0	27	99	0	1051	27	1/1	0,28	28	28	60	1074	0	0	1/1	0,32	32	32	72	1252	0	0	1/1	0,18	18	18	30	721	0	0	0	0	0	0	0	unambiguous	0	1/1	FALSE	FALSE	FALSE	0	0
chr05	13182180	NA	G	A	3764.37	NA	0	0	10	0.714286	14	110	1X	203	203	0.591398	10.9066	8.26386	0	1	1	60	60	6	1	2.34459	0.981818	0.903226	0	0	0	0	4296	3599	93	52	3.72096	3.03365	58	1	53	3.32615	57	42	4.90158	51	snp	GT:AD:AO:DP:GQ:QA:QR:RO	1/1/1/1	0,40	40	40	11	1580	0	0	0/0	58,0	0	58	99	0	2323	58	0/0	35,0	0	35	99	0	1276	35	1/1	0,23	23	23	30	873	0	0	1/1	0,23	23	23	30	882	0	0	1/1	0,24	24	24	33	961	0	0	0	0	0	0	0	unambiguous	0	1/1	FALSE	FALSE	FALSE	0	0
chr05	13182192	NA	T	C	3685.14	NA	0	0	10	0.714286	14	107	1X	196	196	0.601124	10.3365	4.20583	0	1	1	60	60	6	1	2.6334	0.981308	0.88764	0	0	0	0	4201	3528	89	53	3.03059	3.0347	54	1	54	3.03059	53	37	8.49998	52	snp	GT:AD:AO:DP:GQ:QA:QR:RO	1/1/1/1	0,39	39	39	12	1568	0	0	0/0	56,0	0	56	99	0	2219	56	0/0	33,0	0	33	99	0	1309	33	1/1	0,20	20	20	23	742	0	0	1/1	0,24	24	24	35	941	0	0	1/1	0,24	24	24	35	950	0	0	0	0	0	0	0	unambiguous	0	1/1	FALSE	FALSE	FALSE	0	0
chr05	13182234	NA	T	C	3624.86	NA	0	0	10	0.714286	14	105	1X	194	194	0.589888	4.02365	3.22989	0	1	1	60	60	6	1	0.984269	0.980952	0.921348	0	0	0	0	4143	3450	89	65	15.9357	3.22989	40	1	55	3.52732	50	39	5.96253	50	snp	GT:AD:AO:DP:GQ:QA:QR:RO	1/1/1/1	0,34	34	34	6	1365	0	0	0/0	54,0	0	54	99	0	2140	54	0/0	35,0	0	35	99	0	1310	35	1/1	0,23	23	23	32	922	0	0	1/1	0,25	25	25	38	954	0	0	1/1	0,23	23	23	32	902	0	0	0	0	0	0	0	unambiguous	0	1/1	FALSE	FALSE	FALSE	0	0
chr05	13182243	NA	T	G	3381.76	NA	0	0	10	0.714286	14	98	1X	186	186	0.556818	3.09893	6.56362	1	1	1	60	60	6	1	0.105475	0.979592	0.909091	0	0	0	0	3867	3448	88	56	7.3532400000000004	3.109	42	1	52	3.80798	46	37	7.84676	51	snp	GT:AD:AO:DP:GQ:QA:QR:RO	1/1/1/1	0,32	32	32	3	1267	0	0	0/0	51,0	0	51	99	0	1996	51	0/0	37,0	0	37	99	0	1452	37	1/1	0,21	21	21	46	841	0	0	1/1	0,26	26	26	62	1005	0	0	1/1	0,19	19	19	40	754	0	0	0	0	0	0	0	unambiguous	0	1/1	FALSE	FALSE	FALSE	0	0
chr05	13182286	NA	A	G	3236.27	NA	0	0	10	0.714286	14	93	1X	179	179	0.540698	6.95631	10.3933	0	1	1	60	60	6	1	0.324835	0.967742	0.929412	0	0	0	0	3707	3320	85	52	5.83555	3.03585	41	1	46	3.03365	47	46	4.26209	39	snp	GT:AD:AO:DP:GQ:QA:QR:RO	1/1/1/1	0,33	33	33	4	1320	0	0	0/0	53,0	0	54	99	0	2092	53	0/0	32,0	0	32	99	0	1228	32	1/1	0,25	25	25	38	994	0	0	1/1	0,16	16	16	11	644	0	0	1/1	0,19	19	19	20	749	0	0	0	0	0	0	0	unambiguous	0	1/1	FALSE	FALSE	FALSE	0	0
chr05	13182365	NA	A	G	3550.13	NA	0	0	10	0.714286	14	104	1X	185	185	1.22308	3.76196	3.25157	0	1	1	60	60	6	1	4.56101	0.942308	0.938272	0	0	0	0	4089	3050	81	39	17.1249	6.2541	65	1	46	6.01695	58	47	7.5409	34	snp	GT:AD:AO:DP:GQ:QA:QR:RO	1/1/1/1	0,42	42	42	21	1663	0	0	0/0	55,1	1	56	99	41	2083	55	0/0	26,0	0	26	99	0	967	26	1/1	0,21	21	21	32	796	0	0	1/1	0,23	23	23	38	918	0	0	1/1	0,17	17	17	20	671	0	0	0	0	0	0	0	unambiguous	0	1/1	FALSE	FALSE	FALSE	0	0.017857142857142856
chr05	13182400	NA	A	G	3463.04	NA	0	0	10	0.714286	14	101	1X	177	177	1.216	12.4917	12.2676	0	1	1	60	60	6	1	3.2812	0.920792	0.960526	0	0	0	0	3980	2993	76	50	3.0318	3.0103	51	1	44	6.64375	57	37	3.12459	39	snp	GT:AD:AO:DP:GQ:QA:QR:RO	1/1/1/1	0,46	46	46	30	1830	0	0	0/0	51,1	1	52	99	41	2007	51	0/0	25,0	0	25	99	0	986	25	1/1	0,18	18	18	26	684	0	0	1/1	0,22	22	22	39	871	0	0	1/1	0,14	14	14	14	554	0	0	0	0	0	0	0	unambiguous	0	1/1	FALSE	FALSE	FALSE	0	0.019230769230769232
chr05	13188424	NA	A	G	5146.62	NA	0	0	10	0.714286	14	147	1X	266	266	0.617647	7.27939	3.17453	0	1	1	60	60	6	1	3.89338	0.945578	0.890756	0	0	0	0	5846	4571	119	76	3.3796	3.02855	71	1	66	6.33398	81	63	3.90444	56	snp	GT:AD:AO:DP:GQ:QA:QR:RO	1/1/1/1	0,52	52	52	17	2088	0	0	0/0	70,0	0	70	99	0	2733	70	0/0	49,0	0	49	99	0	1838	49	1/1	0,34	34	34	54	1349	0	0	1/1	0,27	27	27	33	1058	0	0	1/1	0,34	34	34	54	1351	0	0	0	0	0	0	0	unambiguous	0	1/1	FALSE	FALSE	FALSE	0	0
chr05	13188868	NA	T	C	4537.34	NA	0	0	10	0.714286	14	131	1X	246	246	0.569565	3.15949	3.48236	0	1	1	60	60	6	1	0.223367	0.961832	0.947826	0	0	0	0	5170	4457	115	65	3.02688	14.8118	66	1	71	5.01601	60	56	3.18024	59	snp	GT:AD:AO:DP:GQ:QA:QR:RO	1/1/1/1	0,42	42	42	4	1646	0	0	0/0	74,0	0	74	99	0	2887	74	0/0	41,0	0	41	99	0	1570	41	1/1	0,30	30	30	41	1195	0	0	1/1	0,27	27	27	32	1099	0	0	1/1	0,32	32	32	47	1230	0	0	0	0	0	0	0	unambiguous	0	1/1	FALSE	FALSE	FALSE	0	0
chr05	13189207	NA	G	A	4457.02	NA	0	0	10	0.714286	14	127	1X	251	251	0.512097	5.07918	3.64073	1	1	1	60	60	6	1	3.19866	0.96063	0.919355	0	0	0	0	5098	4909	124	68	4.39525	3.08035	59	1	64	3.0274	63	68	5.53201	56	snp	GT:AD:AO:DP:GQ:QA:QR:RO	1/1/1/1	0,42	42	42	19	1700	0	0	0/0	86,0	0	86	99	0	3470	86	0/0	38,0	0	38	99	0	1439	38	1/1	0,34	34	34	69	1360	0	0	1/1	0,16	16	16	0	644	0	0	1/1	0,35	35	35	72	1394	0	0	0	0	0	0	0	unambiguous	0	1/1	FALSE	FALSE	FALSE	0	0
chr05	13189821	NA	T	A	4727.72	NA	0	0	10	0.714286	14	138	1X	250	250	0.616071	3.57677	3.0103	1	1	1	60	60	6	1	1.2465	0.971014	0.919643	0	0	0	0	5370	4320	112	57	12.0738	3.08785	81	1	69	3.0103	69	65	9.29206	47	snp	GT:AD:AO:DP:GQ:QA:QR:RO	1/1/1/1	0,32	32	32	1	1227	0	0	0/0	60,0	0	60	99	0	2374	60	0/0	52,0	0	52	99	0	1946	52	1/1	0,42	42	42	99	1631	0	0	1/1	0,29	29	29	70	1180	0	0	1/1	0,35	35	35	88	1332	0	0	0	0	0	0	0	unambiguous	0	1/1	FALSE	FALSE	FALSE	0	0
chr05	13190668	NA	G	A	3043.89	NA	0	0	10	0.714286	14	88	1X	159	159	0.619718	3.109	3.28556	1	1	1	60	60	6	1	1.39319	0.954545	0.887324	0	0	0	0	3464	2669	71	53	11.0053	5.48761	35	1	42	3.40511	46	30	6.71098	41	snp	GT:AD:AO:DP:GQ:QA:QR:RO	1/1/1/1	0,18	18	18	1	716	0	0	0/0	43,0	0	43	99	0	1665	43	0/0	28,0	0	28	99	0	1004	28	1/1	0,24	24	24	62	953	0	0	1/1	0,23	23	23	59	921	0	0	1/1	0,23	23	23	59	874	0	0	0	0	0	0	0	unambiguous	0	1/1	FALSE	FALSE	FALSE	0	0
chr05	13190718	NA	A	G	2938.78	NA	0	0	10	0.714286	14	89	1X	179	179	0.494444	15.9171	3.0103	1	1	1	59.9326	60	6	1	3.2261	0.966292	0.888889	0	0	0	0	3394	3375	90	39	5.96253	7.73928	50	1	42	3.62026	47	41	4.55446	49	snp	GT:AD:AO:DP:GQ:QA:QR:RO	1/1/1/1	0,26	26	26	0	1027	0	0	0/0	60,0	0	60	99	0	2253	60	0/0	30,0	0	30	99	0	1122	30	1/1	0,24	24	24	47	922	0	0	1/1	0,17	17	17	26	614	0	0	1/1	0,22	22	22	41	831	0	0	0.0673999999999992	0	0	0	0	unambiguous	0	1/1	FALSE	FALSE	FALSE	0	0
chr05	13191686	NA	T	A	3085	NA	0	0	10	0.714286	14	94	1X	177	177	0.579268	18.6264	3.434	1	1	1.25	60	60	6	1	0.626467	0.968085	0.926829	0	0	0	0	3556	3048	82	59	16.3163	4.70511	35	1	45	3.37991	49	50	11.5903	32	snp	GT:AD:AO:DP:GQ:QA:QR:RO	1/1/1/1	0,27	27	27	2	1046	0	0	0/0	60,0	0	60	99	0	2258	60	0/0	22,0	0	22	99	0	790	22	1/1	0,28	28	29	69	1058	0	0	1/1	0,12	12	12	21	430	0	0	1/1	0,27	27	27	66	1022	0	0	0	0	0	0	0	unambiguous	0	1/1	FALSE	FALSE	FALSE	0	0
chr05	13191840	NA	G	T	4001.96	NA	0	0	10	0.714286	14	116	1X	225	225	0.53211	10.4981	4.62396	1	1	1	60	60	6	1	3.11548	0.991379	0.87156	0	0	0	0	4582	4357	109	73	19.8579	3.98647	43	1	57	3.08518	59	55	3.03022	54	snp	GT:AD:AO:DP:GQ:QA:QR:RO	1/1/1/1	0,23	23	23	0	921	0	0	0/0	69,0	0	69	99	0	2759	69	0/0	40,0	0	40	99	0	1598	40	1/1	0,37	37	37	85	1413	0	0	1/1	0,21	21	21	36	848	0	0	1/1	0,35	35	35	79	1400	0	0	0	0	0	0	0	unambiguous	0	1/1	FALSE	FALSE	FALSE	0	0
chr05	13191916	NA	A	T	3935.63	NA	0	0	10	0.714286	14	112	1X	217	217	0.533333	3.08785	4.34659	1	1	1	60	59.9808	6	1	3.96142	0.964286	0.894231	0	0	0	0	4492	4106	104	49	6.81038	3.34437	63	1	66	10.7656	46	58	6.01695	46	snp	GT:AD:AO:DP:GQ:QA:QR:RO	1/1/1/1	0,24	24	24	0	971	0	0	0/0	65,0	0	65	99	0	2618	65	0/0	39,0	0	40	99	0	1488	39	1/1	0,38	38	38	89	1518	0	0	1/1	0,19	19	19	32	743	0	0	1/1	0,31	31	31	68	1260	0	0	0.0191999999999979	0	0	0	0	unambiguous	0	1/1	FALSE	FALSE	FALSE	0	0
chr05	13193809	NA	T	C	3508.78	NA	0	0	10	0.714286	14	101	1X	191	191	0.561111	3.54779	3.87889	1	1	1	60.297	60	6	1	3.40018	0.980198	0.933333	0	0	0	0	3995	3508	90	49	3.2038	6.48466	52	1	57	6.64375	44	51	6.48466	39	snp	GT:AD:AO:DP:GQ:QA:QR:RO	1/1/1/1	0,21	21	21	0	830	0	0	0/0	52,0	0	52	99	0	2038	52	0/0	38,0	0	38	99	0	1470	38	1/1	0,36	36	36	89	1432	0	0	1/1	0,14	14	14	23	552	0	0	1/1	0,30	30	30	71	1181	0	0	0.296999999999997	0	0	0	0	unambiguous	0	1/1	FALSE	FALSE	FALSE	0	0
chr05	13195405	NA	A	G	3517.2	NA	0	0	10	0.714286	14	102	1X	183	183	0.62963	4.37279	3.03711	1	1	1	55.2255	60	6	1	1.78268	0.970588	0.925926	0	0	0	0	4014	3081	81	51	3.0103	3.03711	51	1	56	5.13919	46	28	19.7655	53	snp	GT:AD:AO:DP:GQ:QA:QR:RO	1/1/1/1	0,37	37	37	35	1489	0	0	0/0	42,0	0	42	99	0	1630	42	0/0	39,0	0	39	99	0	1451	39	1/1	0,28	28	28	73	1102	0	0	1/1	0,8	8	8	1	320	0	0	1/1	0,29	29	29	76	1103	0	0	4.7745	0	0	0	0	unambiguous	0	1/1	FALSE	FALSE	FALSE	0	0
chr05	13195607	NA	A	G	4053.89	NA	0	0	10	0.714286	14	116	1X	200	200	0.690476	3.08518	3.94093	0	1	1	59.8448	60	6	1	0.409233	0.956897	0.892857	0	0	0	0	4585	3229	84	61	3.68421	3.1137	55	1	64	5.70592	52	54	17.9004	30	snp	GT:AD:AO:DP:GQ:QA:QR:RO	1/1/1/1	0,31	31	31	13	1251	0	0	0/0	46,0	0	46	99	0	1739	46	0/0	38,0	0	38	99	0	1490	38	1/1	0,42	42	42	99	1638	0	0	1/1	0,10	10	10	4	398	0	0	1/1	0,33	33	33	73	1298	0	0	0.155200000000001	0	0	0	0	unambiguous	0	1/1	FALSE	FALSE	FALSE	0	0
chr05	13196614	NA	A	G	2561.43	NA	0	0	10	0.714286	14	76	1X	150	150	0.513514	3.12459	5.94472	1	1	1	59.9211	60	6	1	2.17622	0.960526	0.905405	0	0	0	0	2945	2838	74	41	4.03889	5.94472	35	1	44	7.12467	32	30	8.76177	44	snp	GT:AD:AO:DP:GQ:QA:QR:RO	1/1/1/1	0,22	22	22	0	875	0	0	0/0	42,0	0	42	99	0	1658	42	0/0	32,0	0	32	99	0	1180	32	1/1	0,30	30	30	71	1124	0	0	1/1	0,11	11	11	14	429	0	0	1/1	0,13	13	13	20	517	0	0	0.0788999999999973	0	0	0	0	unambiguous	0	1/1	FALSE	FALSE	FALSE	0	0
chr05	13197026	NA	T	C	3180.29	NA	0	0	10	0.714286	14	99	1X	193	193	0.548913	3.20771	3.37991	1	1	1	59.8182	59.9043	6	1	4.40868	0.959596	0.946809	0	0	0	0	3711	3579	94	53	4.08507	3.1027	46	1	48	3.20771	51	51	4.48875	43	snp	GT:AD:AO:DP:GQ:QA:QR:RO	1/1/1/1	0,40	40	40	27	1509	0	0	0/0	60,0	0	60	99	0	2312	60	0/0	32,0	0	32	99	0	1194	32	1/1	1,25	25	26	23	934	32	1	1/1	0,14	14	14	19	526	0	0	1/1	1,20	20	21	0	742	41	1	0.0861000000000018	0	1	1	0	unambiguous	0.047619047619047616	1/1	FALSE	FALSE	FALSE	0	0
chr05	13197832	NA	A	G	4065.74	NA	0	0	10	0.714286	14	117	1X	215	215	0.596939	4.51363	3.03269	1	1	1	59.8376	59.8247	6	1	0.111918	0.974359	0.958763	0	0	0	0	4626	3702	97	66	7.18621	3.21178	51	1	62	3.91972	55	50	3.21178	47	snp	GT:AD:AO:DP:GQ:QA:QR:RO	1/1/1/1	0,32	32	32	3	1252	0	0	0/0	62,0	0	62	99	0	2371	62	0/0	35,0	0	36	99	0	1331	35	1/1	0,33	33	33	85	1303	0	0	1/1	0,22	22	22	52	872	0	0	1/1	0,30	30	30	76	1199	0	0	0.0129000000000019	0	0	0	0	unambiguous	0	1/1	FALSE	FALSE	FALSE	0	0
chr05	13198548	NA	A	T	3910.08	NA	0	0	10	0.714286	14	116	1X	226	226	0.527273	17.6865	4.2737	1	1	1	59.8017	60	6	1	3.40583	0.965517	0.927273	0	0	0	0	4500	4319	110	70	13.7928	3.72096	46	1	50	7.80251	66	59	4.2737	51	snp	GT:AD:AO:DP:GQ:QA:QR:RO	1/1/1/1	0,31	31	31	0	1202	0	0	0/0	71,0	0	71	99	0	2789	71	0/0	39,0	0	39	99	0	1530	39	1/1	0,31	31	31	66	1185	0	0	1/1	0,19	19	19	30	717	0	0	1/1	0,35	35	35	78	1396	0	0	0.198300000000003	0	0	0	0	unambiguous	0	1/1	FALSE	FALSE	FALSE	0	0
chr05	13198623	NA	C	T	2954.88	NA	0	0	10	0.714286	14	87	1X	185	185	0.443878	5.03202	4.4284	2	1	1	60.3103	60	6	1	0.688917	0.954023	0.959184	0	0	0	0	3402	3848	98	45	3.23494	4.4284	42	1	42	3.23494	45	46	3.80798	52	snp	GT:AD:AO:DP:GQ:QA:QR:RO	1/1/1/1	0,22	22	22	1	885	0	0	0/0	60,0	0	60	99	0	2357	60	0/0	38,0	0	38	99	0	1491	38	1/1	0,26	26	26	66	1019	0	0	1/1	0,10	10	10	1	353	0	0	1/1	0,29	29	29	75	1145	0	0	0.310299999999998	0	0	0	0	unambiguous	0	1/1	FALSE	FALSE	FALSE	0	0
chr05	13199954	NA	T	C	1921.44	NA	0	0	10	0.714286	14	57	1X	155	155	0.290816	4.877	3.36483	2	1	1	57.7368	60	6	1	0.197105	0.982456	0.887755	0	0	0	0	2288	3834	98	21	11.5819	7.3532400000000004	36	1	26	3.9627	31	49	3.0103	49	snp	GT:AD:AO:DP:GQ:QA:QR:RO	1/1/1/1	0,18	18	18	0	722	0	0	0/0	62,0	0	62	99	0	2452	62	0/0	36,0	0	36	99	0	1382	36	1/1	0,15	15	15	29	598	0	0	1/1	0,5	5	5	0	201	0	0	1/1	0,19	19	19	41	767	0	0	2.2632	0	0	0	0	unambiguous	0	1/1	FALSE	FALSE	FALSE	0	0
chr05	13200916	NA	T	C	896.85	NA	0	0	8	0.666667	12	29	1X	125	125	0.201389	3.08518	13.9581	2	1	1	56	60	5	1	0.583621	0.896552	0.96875	0	0	0	0	1141	3691	96	11	6.67934	3.10078	18	1	13	3.68421	16	42	6.26751	54	snp	GT:AD:AO:DP:GQ:QA:QR:RO	1/1/1/1	0,15	15	15	0	579	0	0	0/0	53,0	0	53	99	0	2068	53	0/0	43,0	0	43	99	0	1623	43	NA	NA	NA	NA	NA	NA	NA	NA	1/1	0,4	4	4	0	160	0	0	1/1	0,10	10	10	5	402	0	0	4	0	0	NA	0	unambiguous	0	1/1	FALSE	NA	FALSE	0	0
chr05	13201174	NA	T	A	659.49	NA	0	0	8	0.666667	12	22	1X	98	98	0.192982	4.58955	4.03889	3	1	1	57	58.5526	5	1	1.69224	0.909091	0.973684	0	0	0	0	847	2971	76	8	6.56362	3.12459	14	1	13	4.58955	9	34	4.83891	42	snp	GT:AD:AO:DP:GQ:QA:QR:RO	1/1/1/1	0,10	10	10	0	396	0	0	0/0	47,0	0	47	99	0	1871	47	0/0	29,0	0	29	99	0	1100	29	NA	NA	NA	NA	NA	NA	NA	NA	1/1	0,2	2	2	0	78	0	0	1/1	0,10	10	10	9	373	0	0	1.5526	0	0	NA	0	unambiguous	0	1/1	FALSE	NA	FALSE	0	0
chr05	13202245	NA	A	G	1182.85	NA	0	0	10	0.714286	14	37	1X	127	127	0.205556	4.47751	3.87889	4	1	1	58.5135	59.8	6	1	0.617222	0.945946	0.888889	0	0	0	0	1451	3531	90	20	3.5385	12.6613	17	1	17	3.5385	20	47	3.39634	43	snp	GT:AD:AO:DP:GQ:QA:QR:RO	1/1/1/1	0,20	20	20	0	793	0	0	0/0	56,0	0	56	99	0	2218	56	0/0	34,0	0	34	99	0	1313	34	1/1	0,1	1	1	0	37	0	0	1/1	0,6	6	6	0	223	0	0	1/1	0,10	10	10	6	398	0	0	1.2865	0	0	0	0	unambiguous	0	1/1	FALSE	FALSE	FALSE	0	0
chr05	13202436	NA	A	G	690.73	NA	0	0	8	0.666667	12	22	1X	109	109	0.168582	3.40511	4.23331	4	1	1	55.8636	60	5	1	1.85604	0.954545	0.91954	0	0	0	0	898	3389	87	11	3.0103	3.63429	11	1	9	4.58955	13	53	12.0207	34	snp	GT:AD:AO:DP:GQ:QA:QR:RO	1/1/1/1	0,11	11	11	0	451	0	0	0/0	51,0	0	51	99	0	1984	51	0/0	36,0	0	36	99	0	1405	36	NA	NA	NA	NA	NA	NA	NA	NA	1/1	0,4	4	4	0	160	0	0	1/1	0,7	7	7	1	287	0	0	4.1364	0	0	NA	0	unambiguous	0	1/1	FALSE	NA	FALSE	0	0
chr05	13202855	NA	A	G	820.6	NA	0	0	8	0.666667	12	27	1X	108	108	0.620968	3.09072	3.25157	2	1	1	59.3333	60	5	1	2.88026	1	0.925926	0	0	0	0	1045	2896	81	10	6.95112	12.6881	17	1	10	6.95112	17	49	10.7579	32	snp	GT:AD:AO:DP:GQ:QA:QR:RO	1/1/1/1	0,12	12	12	0	478	0	0	0/0	50,1	1	51	99	20	1801	50	0/0	31,0	0	31	99	0	1095	31	NA	NA	NA	NA	NA	NA	NA	NA	1/1	0,1	1	1	0	41	0	0	1/1	0,13	13	13	18	506	0	0	0.666699999999999	0	0	NA	0	unambiguous	0	1/1	FALSE	NA	FALSE	0	0.0196078431372549
chr05	13203303	NA	A	G	866.1	NA	0	0	6	0.6	10	28	1X	134	134	0.264151	3.32051	3.74778	1	1	1	59.7857	60	4	1	0.726039	0.928571	0.915094	0	0	0	0	1098	4095	106	16	4.25114	16.8586	12	1	13	3.32051	15	62	9.64763	44	snp	GT:AD:AO:DP:GQ:QA:QR:RO	1/1/1/1	0,15	15	15	0	579	0	0	0/0	65,0	0	65	99	0	2555	65	0/0	41,0	0	41	99	0	1540	41	NA	NA	NA	NA	NA	NA	NA	NA	NA	NA	NA	NA	NA	NA	NA	NA	1/1	0,13	13	13	5	519	0	0	0.214300000000001	0	0	NA	NA	unambiguous	0	1/1	FALSE	NA	NA	0	0
chr05	13204323	NA	T	A	1098.76	NA	0	0	8	0.666667	12	34	1X	133	133	0.228956	3.0103	12.6832	1	1	1	60	60	5	1	1.29874	1	0.868687	0	0	0	0	1365	3865	99	13	7.09778	14.6134	21	1	20	5.30951	14	48	3.20771	51	snp	GT:AD:AO:DP:GQ:QA:QR:RO	1/1/1/1	0,11	11	11	0	434	0	0	0/0	61,0	0	61	99	0	2386	61	0/0	38,0	0	38	99	0	1479	38	NA	NA	NA	NA	NA	NA	NA	NA	1/1	0,10	10	10	8	402	0	0	1/1	0,13	13	13	17	529	0	0	0	0	0	NA	0	unambiguous	0	1/1	FALSE	NA	FALSE	0	0
chr05	13204353	NA	A	G	1191.07	NA	0	0	8	0.666667	12	37	1X	137	137	0.246667	5.88603	3.35774	2	1	1	60	60	5	1	1.04455	0.972973	0.91	0	0	0	0	1481	3904	100	11	16.2152	3.35774	26	1	18	3.06899	19	56	6.13722	44	snp	GT:AD:AO:DP:GQ:QA:QR:RO	1/1/1/1	0,13	13	13	0	510	0	0	0/0	63,0	0	63	99	0	2502	63	0/0	37,0	0	37	99	0	1402	37	NA	NA	NA	NA	NA	NA	NA	NA	1/1	0,13	13	13	19	520	0	0	1/1	0,11	11	11	1	451	0	0	0	0	0	NA	0	unambiguous	0	1/1	FALSE	NA	FALSE	0	0
chr05	13205331	NA	G	A	733.42	NA	0	0	8	0.571429	14	24	1X	132	132	0.222222	4.45795	3.332	3	1	1	57.9583	59.9074	6	1	0.214834	1	0.898148	0	0	0	0	943	4143	108	14	4.45795	5.9056	10	1	14	4.45795	10	54	3.0103	54	snp	GT:AD:AO:DP:GQ:QA:QR:RO	1/1/1/1	0,10	10	10	0	402	0	0	0/0	62,0	0	62	99	0	2384	62	0/0	45,0	0	45	99	0	1718	45	0/0	1,0	0	1	43	0	41	1	1/1	0,5	5	5	0	172	0	0	1/1	0,9	9	9	4	369	0	0	1.9491	0	0	1	0	unambiguous	0	1/1	FALSE	TRUE	FALSE	0	0
chr05	13206544	NA	C	T	1729.91	NA	0.421053	6.09608	3	0.25	12	55	1X	132	132	3	4.94488	4.39215	1	1	1	59.9273	59.4545	5	1	1.90119	0.927273	0.961039	0	0	0	0	2196	3028	77	28	3.04978	5.29458	27	1	35	11.8936	20	38	3.0385	39	snp	GT:AD:AO:DP:GQ:QA:QR:RO	0/0/0/0	22,0	0	22	19	0	839	22	0/1	33,24	24	57	99	958	1322	33	1/1	0,31	31	31	99	1238	0	0	NA	NA	NA	NA	NA	NA	NA	NA	0/0	7,0	0	7	1	0	283	7	0/0	15,0	0	15	37	0	584	15	0.472799999999999	0	0	NA	0	ambiguous	0	0/0	FALSE	NA	FALSE	1	0.42105263157894735
chr05	13206657	NA	A	T	1046.96	NA	0	0	10	0.714286	14	34	1X	145	145	0.153153	3.26577	8.66395	3	1	1	56.7059	60	6	1	0.975329	0.970588	0.90991	0	0	0	0	1330	4299	111	11	12.2071	3.18637	23	1	15	4.03217	19	59	3.96888	52	snp	GT:AD:AO:DP:GQ:QA:QR:RO	1/1/1/1	0,15	15	15	0	593	0	0	0/0	76,0	0	76	99	0	2915	76	0/0	35,0	0	35	99	0	1384	35	1/1	0,1	1	1	0	22	0	0	1/1	0,7	7	7	0	283	0	0	1/1	0,11	11	11	16	432	0	0	3.2941	0	0	0	0	unambiguous	0	1/1	FALSE	FALSE	FALSE	0	0
chr05	13206682	NA	T	A	1025.21	NA	0	0	10	0.714286	14	33	1X	148	148	0.149123	3.0761	4.9151	5	1	1.25	56.0606	60	6	1	1.32868	0.969697	0.929825	0	0	0	0	1324	4367	114	11	10.9724	5.75321	22	1	15	3.60252	18	55	3.31507	59	snp	GT:AD:AO:DP:GQ:QA:QR:RO	1/1/1/1	0,15	15	16	0	599	0	0	0/0	75,0	0	75	99	0	2889	75	0/0	39,0	0	39	99	0	1478	39	1/1	0,3	3	3	0	119	0	0	1/1	0,7	7	7	0	287	0	0	1/1	0,8	8	8	0	319	0	0	3.9394	0	0	0	0	unambiguous	0	1/1	FALSE	FALSE	FALSE	0	0
chr05	13206778	NA	A	G	869.37	NA	0	0	10	0.714286	14	28	1X	122	122	0.148936	4.25114	3.0103	6	1	1	57	60	6	1	0.115375	0.964286	0.904255	0	0	0	0	1115	3681	94	19	10.7656	7.53805	9	1	15	3.32051	13	47	3.0103	47	snp	GT:AD:AO:DP:GQ:QA:QR:RO	1/1/1/1	0,15	15	15	0	603	0	0	0/0	57,0	0	57	99	0	2258	57	0/0	37,0	0	37	99	0	1423	37	1/1	0,1	1	1	0	41	0	0	1/1	0,4	4	4	0	147	0	0	1/1	0,8	8	8	0	324	0	0	3	0	0	0	0	unambiguous	0	1/1	FALSE	FALSE	FALSE	0	0
chr05	13207535	NA	C	A	1825.38	NA	0	0	8	0.666667	12	55	1X	144	144	0.411985	14.4204	3.62026	1	1	1	60	60	5	1	1.57737	0.963636	0.966292	0	0	0	0	2164	3497	89	25	3.99733	3.22989	30	1	28	3.04978	27	56	15.9171	33	snp	GT:AD:AO:DP:GQ:QA:QR:RO	1/1/1/1	0,23	23	23	0	919	0	0	0/0	53,0	0	53	99	0	2090	53	0/0	36,0	0	36	99	0	1407	36	NA	NA	NA	NA	NA	NA	NA	NA	1/1	0,14	14	14	10	566	0	0	1/1	0,18	18	18	22	679	0	0	0	0	0	NA	0	unambiguous	0	1/1	FALSE	NA	FALSE	0	0
chr05	13208265	NA	T	C	3308.55	NA	0	0	10	0.714286	14	97	1X	185	185	0.551136	3.21178	3.40511	0	1	1	60	60	6	1	0.287398	0.948454	0.943182	0	0	0	0	3792	3348	88	58	11.0918	3.0103	39	1	45	4.10723	52	44	3.0103	44	snp	GT:AD:AO:DP:GQ:QA:QR:RO	1/1/1/1	0,37	37	37	8	1465	0	0	0/0	48,0	0	48	99	0	1872	48	0/0	40,0	0	40	99	0	1476	40	1/1	0,22	22	22	28	851	0	0	1/1	0,14	14	14	4	517	0	0	1/1	0,24	24	24	34	959	0	0	0	0	0	0	0	unambiguous	0	1/1	FALSE	FALSE	FALSE	0	0
chr05	13208938	NA	T	G	2454.15	NA	0	0	10	0.714286	14	78	1X	156	156	0.5	10.1372	3.45573	1	1	1	59.7051	60	6	1	1.45344	0.987179	0.923077	0	0	0	0	2829	2890	78	37	3.45573	14.1461	41	1	46	8.46682	32	46	8.46682	32	snp	GT:AD:AO:DP:GQ:QA:QR:RO	1/1/1/1	0,16	16	16	0	590	0	0	0/0	41,0	0	41	99	0	1509	41	0/0	37,0	0	37	99	0	1381	37	1/1	0,31	31	31	73	1056	0	0	1/1	0,11	11	11	12	391	0	0	1/1	0,20	20	20	40	792	0	0	0.294899999999998	0	0	0	0	unambiguous	0	1/1	FALSE	FALSE	FALSE	0	0
chr05	13209521	NA	G	A	3864.94	NA	0	0	10	0.714286	14	109	1X	194	194	0.641176	7.4927	3.03585	1	1	1	59.6239	60	6	1	1.44158	0.954128	0.905882	0	0	0	0	4383	3308	85	51	3.98647	18.977	58	1	58	3.98647	51	50	8.75832	35	snp	GT:AD:AO:DP:GQ:QA:QR:RO	1/1/1/1	0,21	21	21	1	845	0	0	0/0	43,0	0	43	99	0	1687	43	0/0	42,0	0	42	99	0	1621	42	1/1	0,38	38	38	99	1513	0	0	1/1	0,18	18	18	44	730	0	0	1/1	0,32	32	32	86	1295	0	0	0.376100000000001	0	0	0	0	unambiguous	0	1/1	FALSE	FALSE	FALSE	0	0
chr05	13210729	NA	A	G	2832.95	NA	0	0	10	0.714286	14	82	1X	179	179	0.42268	11.5903	11.0918	2	1	1	58.5854	60	6	1	0.259566	0.987805	0.938144	0	0	0	0	3295	3763	97	48	8.20065	3.21178	34	1	34	8.20065	48	43	5.71904	54	snp	GT:AD:AO:DP:GQ:QA:QR:RO	1/1/1/1	0,27	27	27	2	1091	0	0	0/0	57,0	0	57	99	0	2190	57	0/0	40,0	0	40	99	0	1573	40	1/1	0,27	27	27	67	1086	0	0	1/1	0,8	8	8	0	319	0	0	1/1	0,20	20	20	46	799	0	0	1.4146	0	0	0	0	unambiguous	0	1/1	FALSE	FALSE	FALSE	0	0
chr05	13211165	NA	T	C	3604.5	NA	0	0	10	0.714286	14	105	1X	200	200	0.56383	3.19643	3.21602	1	1	1	58.3714	60	6	1	1.97814	0.990476	0.884211	0	0	0	0	4168	3715	95	62	10.476	5.77607	43	1	40	15.9357	65	36	15.102	59	snp	GT:AD:AO:DP:GQ:QA:QR:RO	1/1/1/1	0,39	39	39	28	1531	0	0	0/0	56,0	0	56	99	0	2193	56	0/0	38,0	0	38	99	0	1485	38	1/1	0,38	38	38	93	1511	0	0	1/1	0,10	10	10	9	392	0	0	1/1	1,18	18	19	0	734	37	1	1.6286	0	1	0	0	unambiguous	0.05263157894736842	1/1	FALSE	FALSE	FALSE	0	0
chr05	13211222	NA	T	G	2897.71	NA	0	0	10	0.714286	14	85	1X	182	182	0.438144	18.977	17.0017	1	1	1	58.4353	60	6	1	1.53219	1	0.927835	0	0	0	0	3370	3858	97	46	4.26209	3.21178	39	1	39	4.26209	46	45	4.10723	52	snp	GT:AD:AO:DP:GQ:QA:QR:RO	1/1/1/1	0,32	32	32	8	1269	0	0	0/0	60,0	0	60	99	0	2396	60	0/0	37,0	0	37	99	0	1462	37	1/1	0,23	23	23	37	923	0	0	1/1	0,9	9	9	0	350	0	0	1/1	0,21	21	21	31	828	0	0	1.5647	0	0	0	0	unambiguous	0	1/1	FALSE	FALSE	FALSE	0	0
chr05	13211519	NA	T	C	3339.52	NA	0	0	10	0.714286	14	97	1X	190	190	0.521505	8.04722	3.03365	1	1	1	59	60	6	1	2.17289	0.979381	0.924731	0	0	0	0	3823	3649	93	51	3.56996	6.95631	46	1	43	5.71904	54	49	3.59403	44	snp	GT:AD:AO:DP:GQ:QA:QR:RO	1/1/1/1	0,19	19	19	0	779	0	0	0/0	55,0	0	55	99	0	2202	55	0/0	38,0	0	38	99	0	1447	38	1/1	0,35	35	35	82	1385	0	0	1/1	0,15	15	15	22	583	0	0	1/1	0,28	28	28	61	1076	0	0	1	0	0	0	0	unambiguous	0	1/1	FALSE	FALSE	FALSE	0	0
chr05	13211663	NA	A	G	2909.37	NA	0	0	10	0.714286	14	88	1X	189	189	0.721951	5.47788	9.22372	1	1	1	60	60	6	1	0.058051	0.965909	0.920792	0	0	0	0	3397	3944	101	54	12.8806	7.84774	34	1	47	3.89863	41	39	14.3837	62	snp	GT:AD:AO:DP:GQ:QA:QR:RO	1/1/1/1	0,20	20	20	0	784	0	0	0/0	60,1	1	61	99	27	2385	60	0/0	41,0	0	41	99	0	1559	41	1/1	0,28	28	28	70	1069	0	0	1/1	0,16	16	16	34	615	0	0	1/1	0,23	23	23	55	902	0	0	0	0	0	0	0	unambiguous	0	1/1	FALSE	FALSE	FALSE	0	0.01639344262295082
chr05	13212474	NA	A	G	3300.23	NA	0	0	10	0.714286	14	97	1X	194	194	0.5	4.10723	6.79359	1	1	1	60	60	6	1	1.36438	1	0.896907	0	0	0	0	3781	3783	97	45	4.10723	4.82359	52	1	42	6.79359	55	50	3.21178	47	snp	GT:AD:AO:DP:GQ:QA:QR:RO	1/1/1/1	0,23	23	23	0	890	0	0	0/0	56,0	0	56	99	0	2204	56	0/0	41,0	0	41	99	0	1579	41	1/1	0,33	33	33	73	1287	0	0	1/1	0,11	11	11	7	438	0	0	1/1	0,30	30	30	64	1166	0	0	0	0	0	0	0	unambiguous	0	1/1	FALSE	FALSE	FALSE	0	0
chr05	13212612	NA	A	G	3711.12	NA	0	0	10	0.714286	14	107	1X	214	214	0.5	3.19295	3.19295	1	1	1	60	60	6	1	2.79844	1	0.981308	0	0	0	0	4244	4129	107	54	3.03059	8.8753	53	1	51	3.51765	56	53	3.03059	54	snp	GT:AD:AO:DP:GQ:QA:QR:RO	1/1/1/1	0,27	27	27	0	1067	0	0	0/0	73,0	0	73	99	0	2848	73	0/0	34,0	0	34	99	0	1281	34	1/1	0,30	30	30	61	1204	0	0	1/1	0,14	14	14	13	555	0	0	1/1	0,36	36	36	79	1418	0	0	0	0	0	0	0	unambiguous	0	1/1	FALSE	FALSE	FALSE	0	0
chr05	13213151	NA	G	A	1844.51	NA	0	0	10	0.714286	14	54	1X	103	103	0.55102	4.45795	5.18177	1	1	1	57.8889	58.6735	6	1	1.45408	1	0.979592	0	0	0	0	2122	1947	49	22	7.03155	6.59988	32	1	26	3.17115	28	29	6.59988	20	snp	GT:AD:AO:DP:GQ:QA:QR:RO	1/1/1/1	0,14	14	14	8	538	0	0	0/0	31,0	0	31	99	0	1259	31	0/0	18,0	0	18	78	0	688	18	1/1	0,20	20	20	51	786	0	0	1/1	0,5	5	5	1	187	0	0	1/1	0,15	15	15	35	611	0	0	0.784599999999998	0	0	0	0	unambiguous	0	1/1	FALSE	FALSE	FALSE	0	0
chr05	13214285	NA	A	C	3909.83	NA	0	0	10	0.714286	14	113	1X	223	223	0.513636	3.95191	12.5648	1	1	1	59.9292	60	6	1	4.7614	0.973451	0.945455	0	0	0	0	4454	4329	110	59	3.49071	4.2737	54	1	58	3.18325	55	53	3.32615	57	snp	GT:AD:AO:DP:GQ:QA:QR:RO	1/1/1/1	0,40	40	40	21	1569	0	0	0/0	70,0	0	70	99	0	2785	70	0/0	40,0	0	40	99	0	1544	40	1/1	0,35	35	35	76	1388	0	0	1/1	0,8	8	8	0	311	0	0	1/1	0,30	30	30	61	1186	0	0	0.0707999999999984	0	0	0	0	unambiguous	0	1/1	FALSE	FALSE	FALSE	0	0
chr05	13215135	NA	A	G	3666.18	NA	0	0	10	0.714286	14	108	1X	214	214	0.509434	3.73412	3.09224	1	1	1	60	60	6	1	1.91773	0.981481	0.915094	0	0	0	0	4211	4140	106	61	6.95112	4.3213800000000004	47	1	48	5.9056	60	53	3.0103	53	snp	GT:AD:AO:DP:GQ:QA:QR:RO	1/1/1/1	0,36	36	36	1	1397	0	0	0/0	70,0	0	70	99	0	2733	70	0/0	36,0	0	36	99	0	1407	36	1/1	0,30	30	30	62	1187	0	0	1/1	0,16	16	16	20	625	0	0	1/1	0,26	26	26	50	1002	0	0	0	0	0	0	0	unambiguous	0	1/1	FALSE	FALSE	FALSE	0	0
chr05	13215471	NA	A	T	2464.12	NA	0	0	10	0.714286	14	73	1X	170	170	0.376289	3.75395	9.47994	1	1	1	60	60	6	1	0.977727	0.986301	0.876289	0	0	0	0	2877	3799	97	43	8.03741	3.03269	30	1	40	4.46786	33	54	5.71904	43	snp	GT:AD:AO:DP:GQ:QA:QR:RO	1/1/1/1	0,20	20	20	0	791	0	0	0/0	58,0	0	58	99	0	2273	58	0/0	39,0	0	39	99	0	1526	39	1/1	0,27	27	27	61	1068	0	0	1/1	0,9	9	9	7	355	0	0	1/1	0,17	17	17	31	663	0	0	0	0	0	0	0	unambiguous	0	1/1	FALSE	FALSE	FALSE	0	0
chr05	13215598	NA	A	C	3135.63	NA	0	0	10	0.714286	14	91	1X	186	186	0.478947	4.94315	3.58174	1	1	1	59.978	60	6	1	0.877442	0.967033	0.894737	0	0	0	0	3592	3629	95	49	4.17955	4.13032	42	1	41	4.94315	50	40	8.15326	55	snp	GT:AD:AO:DP:GQ:QA:QR:RO	1/1/1/1	0,26	26	26	5	1052	0	0	0/0	61,0	0	61	99	0	2343	61	0/0	34,0	0	34	99	0	1286	34	1/1	0,32	32	32	69	1273	0	0	1/1	0,7	7	7	0	264	0	0	1/1	0,26	26	26	51	1003	0	0	0.0219999999999985	0	0	0	0	unambiguous	0	1/1	FALSE	FALSE	FALSE	0	0
chr05	13215921	NA	T	C	3405.14	NA	0	0	10	0.714286	14	98	1X	198	198	0.49	3.09893	3.0103	1	1	1	60	60	6	1	3.66714	0.969388	0.91	0	0	0	0	3897	3925	100	50	3.09893	4.40004	48	1	44	5.22609	54	48	3.35774	52	snp	GT:AD:AO:DP:GQ:QA:QR:RO	1/1/1/1	0,36	36	36	16	1447	0	0	0/0	64,0	0	64	99	0	2527	64	0/0	36,0	0	36	99	0	1398	36	1/1	0,24	24	24	43	959	0	0	1/1	0,9	9	9	0	356	0	0	1/1	0,29	29	29	58	1135	0	0	0	0	0	0	0	unambiguous	0	1/1	FALSE	FALSE	FALSE	0	0
chr05	13216437	NA	T	C	3557.88	NA	0	0	10	0.714286	14	102	1X	198	198	0.53125	3.09546	3.8246000000000002	1	1	1	59.4902	60	6	1	1.46918	0.980392	0.9375	0	0	0	0	4073	3743	96	52	3.09546	16.0391	50	1	56	5.13919	46	47	3.10078	49	snp	GT:AD:AO:DP:GQ:QA:QR:RO	1/1/1/1	0,32	32	32	1	1287	0	0	0/0	61,0	0	61	99	0	2393	61	0/0	35,0	0	35	99	0	1350	35	1/1	0,26	26	26	55	1022	0	0	1/1	0,16	16	16	25	648	0	0	1/1	0,28	28	28	61	1116	0	0	0.509799999999998	0	0	0	0	unambiguous	0	1/1	FALSE	FALSE	FALSE	0	0
chr05	13216496	NA	C	A	3762.83	NA	0	0	10	0.714286	14	107	1X	195	195	0.607955	3.51765	3.109	1	1	1	59.8598	60	6	1	0.307959	0.981308	0.931818	0	0	0	0	4277	3484	88	49	4.65412	3.89863	58	1	52	3.19295	55	40	4.58955	48	snp	GT:AD:AO:DP:GQ:QA:QR:RO	1/1/1/1	0,28	28	28	2	1116	0	0	0/0	57,0	0	57	99	0	2264	57	0/0	31,0	0	31	99	0	1220	31	1/1	0,28	28	28	72	1131	0	0	1/1	0,18	18	18	42	703	0	0	1/1	0,33	33	33	87	1327	0	0	0.1402	0	0	0	0	unambiguous	0	1/1	FALSE	FALSE	FALSE	0	0
chr05	13216764	NA	A	G	4118.27	NA	0	0	10	0.714286	14	117	1X	206	206	0.657303	4.51363	4.98658	0	1	1	59.9829	59.7978	6	1	0.810185	0.957265	0.910112	0	0	0	0	4668	3498	89	61	3.47429	4.20583	56	1	66	7.18621	51	43	3.22989	46	snp	GT:AD:AO:DP:GQ:QA:QR:RO	1/1/1/1	0,29	29	29	6	1168	0	0	0/0	57,0	0	57	99	0	2279	57	0/0	32,0	0	32	99	0	1219	32	1/1	0,36	36	36	78	1448	0	0	1/1	0,13	13	13	9	511	0	0	1/1	0,39	39	39	87	1541	0	0	0.185099999999998	0	0	0	0	unambiguous	0	1/1	FALSE	FALSE	FALSE	0	0
chr05	13216941	NA	T	C	3798.86	NA	0	0	10	0.714286	14	109	1X	197	197	0.619318	4.62396	3.109	1	1	1	59.7706	60	6	1	1.82333	0.981651	0.909091	0	0	0	0	4318	3469	88	64	10.2021	7.84676	45	1	53	3.1896	56	46	3.40511	42	snp	GT:AD:AO:DP:GQ:QA:QR:RO	1/1/1/1	0,22	22	22	1	876	0	0	0/0	56,0	0	56	99	0	2212	56	0/0	32,0	0	32	99	0	1257	32	1/1	0,40	40	40	99	1596	0	0	1/1	0,14	14	14	29	552	0	0	1/1	0,33	33	33	86	1294	0	0	0.229399999999998	0	0	0	0	unambiguous	0	1/1	FALSE	FALSE	FALSE	0	0
chr05	13217322	NA	T	G	2942.82	NA	0	0	10	0.714286	14	85	1X	149	149	0.664062	3.03585	4.23175	0	1	1	58	59.4531	6	1	0.71578	0.964706	0.9375	0	0	0	0	3368	2533	64	31	16.5245	7.89611	54	1	43	3.03585	42	35	4.23175	29	snp	GT:AD:AO:DP:GQ:QA:QR:RO	1/1/1/1	0,21	21	21	5	843	0	0	0/0	42,0	0	42	99	0	1652	42	0/0	22,0	0	22	99	0	881	22	1/1	0,24	24	24	51	952	0	0	1/1	0,13	13	13	18	529	0	0	1/1	0,27	27	27	60	1044	0	0	1.4531	0	0	0	0	unambiguous	0	1/1	FALSE	FALSE	FALSE	0	0
chr05	13217364	NA	A	G	3755.71	NA	0	0	10	0.714286	14	108	1X	207	207	0.545455	3.09072	4.08507	1	1	1	59.0278	59.6566	6	1	2.94486	0.962963	0.919192	0	0	0	0	4301	3831	99	67	16.6021	3.55865	41	1	56	3.332	52	52	3.55865	47	snp	GT:AD:AO:DP:GQ:QA:QR:RO	1/1/1/1	0,27	27	27	0	1081	0	0	0/0	66,0	0	66	99	0	2563	66	0/0	33,0	0	33	99	0	1268	33	1/1	0,31	31	31	70	1204	0	0	1/1	0,15	15	15	22	611	0	0	1/1	0,35	35	35	82	1405	0	0	0.628799999999998	0	0	0	0	unambiguous	0	1/1	FALSE	FALSE	FALSE	0	0
chr05	13217419	NA	T	A	3415.07	NA	0	0	10	0.714286	14	98	1X	200	200	0.480392	10.1895	5.13919	1	1	1	60	60	6	1	1.2637	0.959184	0.931373	0	0	0	0	3934	3990	102	42	7.3532400000000004	19.7008	56	1	42	7.3532400000000004	56	49	3.35092	53	snp	GT:AD:AO:DP:GQ:QA:QR:RO	1/1/1/1	0,28	28	28	0	1112	0	0	0/0	63,0	0	63	99	0	2471	63	0/0	39,0	0	39	99	0	1519	39	1/1	0,24	24	24	43	970	0	0	1/1	0,12	12	12	7	484	0	0	1/1	0,34	34	34	73	1368	0	0	0	0	0	0	0	unambiguous	0	1/1	FALSE	FALSE	FALSE	0	0
chr05	13217809	NA	T	C	3303.23	NA	0	0	10	0.714286	14	95	1X	187	187	0.516304	4.13032	3.38795	1	1	1	60	60	6	1	2.89534	0.968421	0.923913	0	0	0	0	3781	3557	92	45	3.58174	3.38795	50	1	51	4.13032	44	56	12.4515	36	snp	GT:AD:AO:DP:GQ:QA:QR:RO	1/1/1/1	0,31	31	31	15	1254	0	0	0/0	64,0	0	64	99	0	2484	64	0/0	28,0	0	28	99	0	1073	28	1/1	0,23	23	23	45	931	0	0	1/1	0,11	11	11	0	415	0	0	1/1	0,30	30	30	66	1181	0	0	0	0	0	0	0	unambiguous	0	1/1	FALSE	FALSE	FALSE	0	0
chr05	13221774	NA	T	A	2904.27	NA	0	0	10	0.714286	14	88	1X	198	198	0.4	7.84676	9.40627	1	1	1	60	60	6	1	0.851629	0.988636	0.890909	0	0	0	0	3388	4397	110	47	3.89863	3.32615	41	1	36	9.32731	52	53	3.32615	57	snp	GT:AD:AO:DP:GQ:QA:QR:RO	1/1/1/1	0,26	26	26	0	995	0	0	0/0	71,0	0	71	99	0	2836	71	0/0	39,0	0	39	99	0	1561	39	1/1	0,26	26	26	38	994	0	0	1/1	0,19	19	19	17	741	0	0	1/1	0,17	17	17	11	658	0	0	0	0	0	0	0	unambiguous	0	1/1	FALSE	FALSE	FALSE	0	0
chr05	13224606	NA	T	A	4154.77	NA	0	0	10	0.714286	14	122	1X	221	221	1.02778	5.57335	12.6832	0	1	1	60	60	6	1	0.438602	0.97541	0.909091	0	0	0	0	4774	3893	99	51	10.1299	7.94546	71	1	54	6.49889	68	46	4.08507	53	snp	GT:AD:AO:DP:GQ:QA:QR:RO	1/1/1/1	0,34	34	34	4	1342	0	0	0/0	63,1	1	64	99	41	2474	63	0/0	36,0	0	36	99	0	1419	36	1/1	0,32	32	32	58	1218	0	0	1/1	0,25	25	25	37	978	0	0	1/1	0,30	30	30	52	1195	0	0	0	0	0	0	0	unambiguous	0	1/1	FALSE	FALSE	FALSE	0	0.015625
chr05	13225222	NA	A	T	4446.66	NA	0	0	10	0.714286	14	130	1X	260	260	0.5	3.27756	4.07933	1	1	1	60	60	6	1	2.07842	0.961538	0.923077	0	0	0	0	5100	5040	130	62	3.61163	16.1059	68	1	65	3.0103	65	52	14.302	78	snp	GT:AD:AO:DP:GQ:QA:QR:RO	1/1/1/1	0,46	46	46	1	1826	0	0	0/0	76,0	0	76	99	0	2950	76	0/0	54,0	0	54	99	0	2090	54	1/1	0,28	28	28	48	1103	0	0	1/1	0,27	27	27	45	1041	0	0	1/1	0,29	29	29	51	1130	0	0	0	0	0	0	0	unambiguous	0	1/1	FALSE	FALSE	FALSE	0	0
chr05	13226539	NA	T	C	4201.09	NA	0	0	10	0.714286	14	121	1X	211	211	0.672222	3.02825	6.48466	0	1	1	59.8347	60	6	1	4.17299	1	0.911111	0	0	0	0	4765	3490	90	55	5.18177	3.39634	66	1	51	9.48883	70	42	3.87889	48	snp	GT:AD:AO:DP:GQ:QA:QR:RO	1/1/1/1	0,40	40	40	18	1596	0	0	0/0	58,0	0	58	99	0	2231	58	0/0	32,0	0	32	99	0	1259	32	1/1	0,26	26	26	46	1005	0	0	1/1	0,27	27	27	49	1081	0	0	1/1	0,28	28	28	53	1083	0	0	0.165300000000002	0	0	0	0	unambiguous	0	1/1	FALSE	FALSE	FALSE	0	0
chr05	13228802	NA	G	A	3989.49	NA	0	0	10	0.714286	14	119	1X	227	227	0.550926	4.48836	4.00471	1	1	1	59.9496	60	6	1	2.42031	0.983193	0.915888	0	0	0	0	4548	4181	107	60	3.02855	10.3365	59	1	58	3.17453	61	44	10.3365	63	snp	GT:AD:AO:DP:GQ:QA:QR:RO	1/1/1/1	0,31	31	31	0	1197	0	0	0/0	57,0	0	57	99	0	2266	57	0/0	50,0	0	51	99	0	1915	50	1/1	0,28	28	28	61	1060	0	0	1/1	0,31	31	31	70	1172	0	0	1/1	0,29	29	29	64	1119	0	0	0.0504000000000033	0	0	0	0	unambiguous	0	1/1	FALSE	FALSE	FALSE	0	0
chr05	13228910	NA	T	A	4617.03	NA	0	0	10	0.714286	14	132	1X	213	213	1.05294	4.06314	19.7655	0	1	1	59.8561	60	6	1	4.35806	0.954545	0.925926	0	0	0	0	5241	3082	81	63	3.60252	4.32391	69	1	73	6.23461	59	33	9.04217	48	snp	GT:AD:AO:DP:GQ:QA:QR:RO	1/1/1/1	0,30	30	30	19	1214	0	0	0/0	47,1	1	48	99	41	1758	47	0/0	34,0	0	34	99	0	1324	34	1/1	0,28	28	28	66	1132	0	0	1/1	0,35	35	35	87	1359	0	0	1/1	0,38	38	38	96	1495	0	0	0.143900000000002	0	0	0	0	unambiguous	0	1/1	FALSE	FALSE	FALSE	0	0.020833333333333332
chr05	13230457	NA	A	G	4579.78	NA	0	0	10	0.714286	14	133	1X	236	236	0.645631	3.81032	3.20004	0	1	1	60	60	6	1	1.96108	0.969925	0.941748	0	0	0	0	5191	3921	103	72	4.98585	3.03138	61	1	67	3.02663	66	47	4.71796	56	snp	GT:AD:AO:DP:GQ:QA:QR:RO	1/1/1/1	0,38	38	38	9	1489	0	0	0/0	68,0	0	68	99	0	2580	68	0/0	35,0	0	35	99	0	1341	35	1/1	0,32	32	32	58	1278	0	0	1/1	0,28	28	28	46	1066	0	0	1/1	0,35	35	35	67	1358	0	0	0	0	0	0	0	unambiguous	0	1/1	FALSE	FALSE	FALSE	0	0
chr05	13230664	NA	T	C	4197.37	NA	0	0	10	0.714286	14	121	1X	228	228	0.565421	16.093	3.19295	0	1	1	60	60	6	1	0.0918636	0.966942	0.943925	0	0	0	0	4805	4187	107	68	7.04816	3.51765	53	1	55	5.18177	66	49	4.65412	58	snp	GT:AD:AO:DP:GQ:QA:QR:RO	1/1/1/1	0,39	39	39	3	1579	0	0	0/0	67,0	0	67	99	0	2598	67	0/0	40,0	0	40	99	0	1589	40	1/1	0,32	32	32	51	1270	0	0	1/1	0,22	22	22	21	881	0	0	1/1	0,28	28	28	39	1075	0	0	0	0	0	0	0	unambiguous	0	1/1	FALSE	FALSE	FALSE	0	0
chr05	13230675	NA	A	G	4503.03	NA	0	0	10	0.714286	14	129	1X	238	238	0.591743	19.1869	5.42083	0	1	1	60	60	6	1	1.35151	0.968992	0.93578	0	0	0	0	5141	4347	109	65	3.02713	4.62396	64	1	58	5.8551	71	55	3.03022	54	snp	GT:AD:AO:DP:GQ:QA:QR:RO	1/1/1/1	0,42	42	42	7	1697	0	0	0/0	70,0	0	70	99	0	2792	70	0/0	39,0	0	39	99	0	1555	39	1/1	0,36	36	36	63	1441	0	0	1/1	0,21	21	21	18	825	0	0	1/1	0,30	30	30	45	1178	0	0	0	0	0	0	0	unambiguous	0	1/1	FALSE	FALSE	FALSE	0	0
chr05	13230685	NA	A	T	4198.05	NA	0	0	10	0.714286	14	124	1X	241	241	0.529915	10.015	4.20835	1	1	1	60	60	6	1	1.31266	0.983871	0.905172	0	0	0	0	4808	4573	116	63	3.08035	6.67934	61	1	57	4.76149	67	57	3.08518	59	snp	GT:AD:AO:DP:GQ:QA:QR:RO	1/1/1/1	0,40	40	40	1	1557	0	0	0/0	74,0	0	74	99	0	2908	74	0/0	42,0	0	43	99	0	1665	42	1/1	0,35	35	35	78	1366	0	0	1/1	0,21	21	21	36	791	0	0	1/1	0,28	28	28	57	1094	0	0	0	0	0	0	0	unambiguous	0	1/1	FALSE	FALSE	FALSE	0	0
chr05	13231988	NA	T	C	2836.4	NA	0	0	10	0.714286	14	84	1X	188	188	0.403846	3.94093	3.0103	1	1	1	58.3929	59.0962	6	1	1.00121	0.988095	0.951923	0	0	0	0	3313	3997	104	38	4.66476	7.10269	46	1	43	3.1137	41	57	5.09825	47	snp	GT:AD:AO:DP:GQ:QA:QR:RO	1/1/1/1	0,35	35	35	6	1397	0	0	0/0	69,0	0	69	99	0	2665	69	0/0	35,0	0	35	99	0	1332	35	1/1	0,16	16	16	11	640	0	0	1/1	0,14	14	14	0	542	0	0	1/1	0,19	19	19	20	734	0	0	0.703300000000006	0	0	0	0	unambiguous	0	1/1	FALSE	FALSE	FALSE	0	0
chr05	13233568	NA	T	C	3126.36	NA	0	0	10	0.714286	14	93	1X	147	147	0.861111	3.03365	5.5839	0	1	1	59.9355	60	6	1	7.24228	0.989247	0.907407	0	0	0	0	3526	2055	54	51	4.90158	3.17115	42	1	52	5.83555	41	23	5.5839	31	snp	GT:AD:AO:DP:GQ:QA:QR:RO	1/1/1/1	0,33	33	33	31	1275	0	0	0/0	32,0	0	32	99	0	1240	32	0/0	22,0	0	22	95	0	815	22	1/1	0,25	25	25	65	958	0	0	1/1	0,17	17	17	41	634	0	0	1/1	0,18	18	18	44	659	0	0	0.0645000000000024	0	0	0	0	unambiguous	0	1/1	FALSE	FALSE	FALSE	0	0
chr05	13235008	NA	G	A	3626.06	NA	0	0	10	0.714286	14	110	1X	178	178	0.808824	3.32615	3.13803	0	1	1	60	60	6	1	6.48477	0.954545	0.911765	0	0	0	0	4086	2560	68	55	3.0103	6.20364	55	1	56	3.08926	54	24	15.7837	44	snp	GT:AD:AO:DP:GQ:QA:QR:RO	1/1/1/1	0,35	35	35	28	1285	0	0	0/0	44,0	0	44	99	0	1639	44	0/0	24,0	0	24	99	0	921	24	1/1	0,24	24	24	57	906	0	0	1/1	0,24	24	24	57	888	0	0	1/1	0,27	27	27	66	1007	0	0	0	0	0	0	0	unambiguous	0	1/1	FALSE	FALSE	FALSE	0	0
chr05	13235296	NA	C	T	3286.19	NA	0	0	10	0.714286	14	97	1X	187	187	0.538889	11.0918	9.18693	1	1	1	59.1753	59.8333	6	1	0.158889	0.979381	0.922222	0	0	0	0	3783	3442	90	57	9.47994	3.39634	40	1	47	3.21178	50	42	3.87889	48	snp	GT:AD:AO:DP:GQ:QA:QR:RO	1/1/1/1	0,38	38	38	29	1455	0	0	0/0	51,0	0	51	99	0	1921	51	0/0	39,0	0	39	99	0	1521	39	1/1	0,28	28	28	65	1131	0	0	1/1	0,14	14	14	3	525	0	0	1/1	0,17	17	17	32	672	0	0	0.658000000000001	0	0	0	0	unambiguous	0	1/1	FALSE	FALSE	FALSE	0	0
chr05	13236354	NA	T	G	3044.29	NA	0	0	10	0.714286	14	89	1X	182	182	0.478495	3.0347	3.59403	1	1	1	59.9551	60	6	1	3.60785	0.977528	0.913978	0	0	0	0	3502	3626	93	40	4.98658	13.3073	49	1	42	3.62026	47	46	3.03365	47	snp	GT:AD:AO:DP:GQ:QA:QR:RO	1/1/1/1	0,27	27	27	0	1091	0	0	0/0	51,0	0	51	99	0	2018	51	0/0	42,0	0	42	99	0	1608	42	1/1	0,19	19	19	29	745	0	0	1/1	0,18	18	18	26	721	0	0	1/1	0,25	25	25	47	945	0	0	0.0448999999999984	0	0	0	0	unambiguous	0	1/1	FALSE	FALSE	FALSE	0	0
chr05	13236903	NA	G	A	2984.52	NA	0	0	10	0.714286	14	89	1X	193	193	0.436893	7.13366	6.01695	2	1	1	59.2472	60	6	1	0.999018	0.955056	0.923077	0	0	0	0	3489	4000	104	34	13.7701	4.34659	55	1	51	7.13366	38	64	15.0369	40	snp	GT:AD:AO:DP:GQ:QA:QR:RO	1/1/1/1	0,26	26	26	1	1041	0	0	0/0	59,0	0	59	99	0	2287	59	0/0	44,0	0	44	99	0	1672	44	1/1	1,16	16	17	0	631	41	1	1/1	0,27	27	27	65	1043	0	0	1/1	0,20	20	20	44	774	0	0	0.752800000000001	0	0	1	0	unambiguous	0	1/1	FALSE	FALSE	FALSE	0	0
chr05	13238882	NA	G	T	4836.48	NA	0	0	10	0.714286	14	140	1X	236	236	0.729167	3.25847	3.0103	0	1	1	59.9214	60	6	1	4.26061	0.978571	0.895833	0	0	0	0	5460	3767	96	69	3.07234	4.45795	71	1	79	8.03571	61	56	8.80089	40	snp	GT:AD:AO:DP:GQ:QA:QR:RO	1/1/1/1	0,38	38	38	19	1488	0	0	0/0	53,0	0	53	99	0	2126	53	0/0	43,0	0	43	99	0	1641	43	1/1	0,49	49	49	99	1880	0	0	1/1	0,26	26	26	49	1001	0	0	1/1	0,27	27	27	52	1091	0	0	0.0786000000000016	0	0	0	0	unambiguous	0	1/1	FALSE	FALSE	FALSE	0	0
chr05	13239157	NA	T	A	5345.49	NA	0	0	10	0.714286	14	154	1X	274	274	0.641667	4.42035	4.16842	0	1	1	59.8442	60	6	1	6.13385	0.961039	0.883333	0	0	0	0	6068	4753	120	75	3.23591	11.7686	79	1	63	14.0651	91	67	6.55704	53	snp	GT:AD:AO:DP:GQ:QA:QR:RO	1/1/1/1	0,58	58	58	27	2245	0	0	0/0	78,0	0	78	99	0	3081	78	0/0	42,0	0	42	99	0	1672	42	1/1	0,40	40	40	75	1599	0	0	1/1	0,26	26	26	32	1035	0	0	1/1	0,30	30	30	44	1189	0	0	0.155799999999999	0	0	0	0	unambiguous	0	1/1	FALSE	FALSE	FALSE	0	0
chr05	13243318	NA	A	C	4684.94	NA	0	0	10	0.714286	14	134	1X	249	249	0.582609	10.8535	14.8118	1	1	1	59.8881	60	6	1	0.898962	0.955224	0.930435	0	0	0	0	5334	4515	115	69	3.26958	3.18024	65	1	69	3.26958	65	61	3.93554	54	snp	GT:AD:AO:DP:GQ:QA:QR:RO	1/1/1/1	0,37	37	37	1	1455	0	0	0/0	66,0	0	66	99	0	2641	66	0/0	49,0	0	49	99	0	1874	49	1/1	0,36	36	36	87	1416	0	0	1/1	0,27	27	27	60	1091	0	0	1/1	0,34	34	34	81	1372	0	0	0.111899999999999	0	0	0	0	unambiguous	0	1/1	FALSE	FALSE	FALSE	0	0
chr05	13244925	NA	C	T	3495.13	NA	0	0	10	0.714286	14	107	1X	208	208	0.529703	13.7459	4.75178	0	1	1	60	60	6	1	0.24336	0.971963	0.930693	0	0	0	0	4028	3896	101	63	10.3365	3.0318	44	1	52	3.19295	55	56	5.61177	45	snp	GT:AD:AO:DP:GQ:QA:QR:RO	1/1/1/1	0,40	40	40	4	1535	0	0	0/0	64,0	0	64	99	0	2479	64	0/0	37,0	0	37	99	0	1417	37	1/1	0,27	27	27	35	993	0	0	1/1	0,19	19	19	11	688	0	0	1/1	0,21	21	21	17	812	0	0	0	0	0	0	0	unambiguous	0	1/1	FALSE	FALSE	FALSE	0	0
chr05	13245510	NA	G	A	4558.69	NA	0	0	10	0.714286	14	134	1X	229	229	0.917073	12.3444	4.13032	0	1	1	60	60	6	1	2.88318	0.970149	0.894737	0	0	0	0	5204	3754	95	60	6.18648	11.2619	74	1	69	3.26958	65	53	5.77607	42	snp	GT:AD:AO:DP:GQ:QA:QR:RO	1/1/1/1	0,35	35	35	13	1398	0	0	0/0	54,1	1	55	99	41	2110	54	0/0	41,0	0	41	99	0	1644	41	1/1	0,40	40	40	89	1533	0	0	1/1	0,23	23	23	38	876	0	0	1/1	0,35	35	35	74	1356	0	0	0	0	0	0	0	unambiguous	0	1/1	FALSE	FALSE	FALSE	0	0.01818181818181818
chr05	13245568	NA	T	C	4607.21	NA	0	0	10	0.714286	14	134	1X	216	216	1.15	3.26958	6.82362	0	1	1	60	60	6	1	9.23624	0.962687	0.95122	0	0	0	0	5243	3227	82	82	17.5948	3.11623	52	1	61	5.34382	73	45	4.70511	37	snp	GT:AD:AO:DP:GQ:QA:QR:RO	1/1/1/1	0,47	47	47	40	1853	0	0	0/0	50,1	1	51	99	41	1962	50	0/0	32,0	0	32	99	0	1265	32	1/1	0,39	39	39	99	1530	0	0	1/1	0,22	22	22	48	845	0	0	1/1	0,25	25	25	57	974	0	0	0	0	0	0	0	unambiguous	0	1/1	FALSE	FALSE	FALSE	0	0.0196078431372549
chr05	13246687	NA	T	A	753.95	NA	0	0	8	0.666667	12	26	1X	114	114	0.19697	15.0369	3.0103	3	1	1	60	60	5	1	0.272519	1	0.897727	0	0	0	0	977	3498	88	14	3.34437	3.109	12	1	11	4.34659	15	45	3.109	43	snp	GT:AD:AO:DP:GQ:QA:QR:RO	1/1/1/1	0,14	14	14	0	526	0	0	0/0	55,0	0	55	99	0	2190	55	0/0	33,0	0	33	99	0	1308	33	NA	NA	NA	NA	NA	NA	NA	NA	1/1	0,8	8	8	1	287	0	0	1/1	0,4	4	4	0	164	0	0	0	0	0	NA	0	unambiguous	0	1/1	FALSE	NA	FALSE	0	0
chr05	13249179	NA	A	C	714.35	NA	0	0	6	0.6	10	23	1X	117	117	0.244681	3.86001	6.33681	1	1	1	60	60	4	1	0.942004	0.956522	0.93617	0	0	0	0	908	3520	94	12	3.10471	3.37991	11	1	9	5.3706	14	38	10.4949	56	snp	GT:AD:AO:DP:GQ:QA:QR:RO	1/1/1/1	0,10	10	10	0	406	0	0	0/0	60,0	0	60	99	0	2263	60	0/0	34,0	0	34	99	0	1257	34	NA	NA	NA	NA	NA	NA	NA	NA	NA	NA	NA	NA	NA	NA	NA	NA	1/1	0,13	13	13	27	502	0	0	0	0	0	NA	NA	unambiguous	0	1/1	FALSE	NA	NA	0	0
chr05	13249704	NA	T	C	711.42	NA	0	0	6	0.6	10	23	1X	94	94	0.323944	3.86001	16.4979	1	1	1	60	60	4	1	2.60346	0.956522	0.915493	0	0	0	0	887	2681	71	12	3.10471	6.71098	11	1	16	10.6577	7	36	3.04088	35	snp	GT:AD:AO:DP:GQ:QA:QR:RO	1/1/1/1	0,10	10	10	0	383	0	0	0/0	35,0	0	35	99	0	1360	35	0/0	36,0	0	36	99	0	1321	36	NA	NA	NA	NA	NA	NA	NA	NA	NA	NA	NA	NA	NA	NA	NA	NA	1/1	0,13	13	13	21	504	0	0	0	0	0	NA	NA	unambiguous	0	1/1	FALSE	NA	NA	0	0
chr05	13257071	NA	G	C	4393.21	NA	0	0	10	0.714286	14	127	1X	208	208	1.18667	3.16418	9.04217	0	1	1	60	60	6	1	8.37059	0.984252	0.938272	0	0	0	0	4990	3074	81	64	3.0274	6.2541	63	1	60	3.84811	67	38	3.68051	43	snp	GT:AD:AO:DP:GQ:QA:QR:RO	1/1/1/1	0,46	46	46	37	1777	0	0	0/0	51,1	1	52	99	41	1958	51	0/0	30,0	0	30	99	0	1116	30	1/1	0,19	19	19	36	744	0	0	1/1	0,20	20	20	39	776	0	0	1/1	0,41	41	41	99	1652	0	0	0	0	0	0	0	unambiguous	0	1/1	FALSE	FALSE	FALSE	0	0.019230769230769232
chr05	13259179	NA	A	G	3863.42	NA	0	0	10	0.714286	14	113	1X	203	203	0.627778	8.56389	4.55446	0	1	1	60	60	6	1	0.740963	0.982301	0.877778	0	0	0	0	4393	3572	90	60	3.95191	5.42305	53	1	60	3.95191	53	45	3.0103	45	snp	GT:AD:AO:DP:GQ:QA:QR:RO	1/1/1/1	0,31	31	31	5	1249	0	0	0/0	58,0	0	58	99	0	2323	58	0/0	32,0	0	32	99	0	1249	32	1/1	0,31	31	31	60	1209	0	0	1/1	0,23	23	23	35	860	0	0	1/1	0,28	28	28	50	1075	0	0	0	0	0	0	0	unambiguous	0	1/1	FALSE	FALSE	FALSE	0	0
chr05	13260019	NA	A	G	4291.59	NA	0	0	10	0.714286	14	121	1X	209	209	0.6875	5.18177	17.2236	0	1	1	60	60	6	1	4.04391	0.975207	0.840909	0	0	0	0	4854	3352	88	62	3.17181	3.40511	59	1	57	3.88966	64	40	4.58955	48	snp	GT:AD:AO:DP:GQ:QA:QR:RO	1/1/1/1	0,38	38	38	18	1526	0	0	0/0	46,0	0	46	99	0	1757	46	0/0	42,0	0	42	99	0	1595	42	1/1	0,40	40	40	91	1578	0	0	1/1	0,21	21	21	33	861	0	0	1/1	0,22	22	22	36	889	0	0	0	0	0	0	0	unambiguous	0	1/1	FALSE	FALSE	FALSE	0	0
chr05	13261141	NA	T	C	3892.14	NA	0	0	10	0.714286	14	114	1X	221	221	0.53271	10.6295	10.3365	1	1	1	60.2632	59.972	6	1	0.64566	0.973684	0.915888	0	0	0	0	4463	4103	107	62	4.9151	7.57648	52	1	59	3.31507	55	46	7.57648	61	snp	GT:AD:AO:DP:GQ:QA:QR:RO	1/1/1/1	0,39	39	39	2	1540	0	0	0/0	73,0	0	73	99	0	2815	73	0/0	34,0	0	34	99	0	1288	34	1/1	0,26	26	26	54	998	0	0	1/1	0,25	25	25	51	958	0	0	1/1	0,24	24	24	48	967	0	0	0.291199999999996	0	0	0	0	unambiguous	0	1/1	FALSE	FALSE	FALSE	0	0
chr05	13261497	NA	T	A	4537.27	NA	0	0	10	0.714286	14	132	1X	230	230	0.673469	4.06314	7.3532400000000004	0	1	1	60	60	6	1	4.12217	0.984848	0.877551	0	0	0	0	5137	3837	98	71	4.65535	7.3532400000000004	61	1	71	4.65535	61	54	5.22609	44	snp	GT:AD:AO:DP:GQ:QA:QR:RO	1/1/1/1	0,42	42	42	18	1624	0	0	0/0	63,0	0	63	99	0	2477	63	0/0	35,0	0	35	99	0	1360	35	1/1	0,35	35	35	71	1338	0	0	1/1	0,31	31	31	59	1242	0	0	1/1	0,24	24	24	38	933	0	0	0	0	0	0	0	unambiguous	0	1/1	FALSE	FALSE	FALSE	0	0
chr05	13264234	NA	G	A	4764.06	NA	0	0	10	0.714286	14	137	1X	237	237	0.685	3.02615	8.56927	0	1	1	60	60	6	1	5.64109	0.978102	0.95	0	0	0	0	5387	3892	100	73	4.29416	3.09716	64	1	63	4.92817	74	39	13.5202	61	snp	GT:AD:AO:DP:GQ:QA:QR:RO	1/1/1/1	0,47	47	47	25	1843	0	0	0/0	61,0	0	61	99	0	2385	61	0/0	39,0	0	39	99	0	1507	39	1/1	0,31	31	31	59	1219	0	0	1/1	0,27	27	27	47	1069	0	0	1/1	0,32	32	32	62	1256	0	0	0	0	0	0	0	unambiguous	0	1/1	FALSE	FALSE	FALSE	0	0
chr05	13264242	NA	G	T	4885.82	NA	0	0	10	0.714286	14	139	1X	239	239	0.695	3.40085	7.26639	0	1	1	60	60	6	1	6.42718	0.978417	0.96	0	0	0	0	5523	3894	100	72	3.40085	3.79203	67	1	61	7.52509	78	38	15.518	62	snp	GT:AD:AO:DP:GQ:QA:QR:RO	1/1/1/1	0,49	49	49	28	1949	0	0	0/0	62,0	0	62	99	0	2440	62	0/0	38,0	0	38	99	0	1454	38	1/1	0,31	31	31	60	1231	0	0	1/1	0,27	27	27	48	1040	0	0	1/1	0,32	32	32	63	1303	0	0	0	0	0	0	0	unambiguous	0	1/1	FALSE	FALSE	FALSE	0	0
chr05	13265424	NA	T	C	3369.14	NA	0	0	10	0.714286	14	99	1X	206	206	0.462617	6.71716	3.03059	1	1	1	60	60	6	1	3.66448	0.979798	0.869159	0	0	0	0	3890	4147	107	55	5.66432	3.03059	44	1	52	3.55865	47	49	4.65412	58	snp	GT:AD:AO:DP:GQ:QA:QR:RO	1/1/1/1	0,34	34	34	0	1350	0	0	0/0	67,0	0	67	99	0	2555	67	0/0	40,0	0	40	99	0	1592	40	1/1	0,27	27	27	47	1041	0	0	1/1	0,19	19	19	23	745	0	0	1/1	0,19	19	19	23	754	0	0	0	0	0	0	0	unambiguous	0	1/1	FALSE	FALSE	FALSE	0	0
chr05	13268210	NA	G	A	3851.17	NA	0	0	10	0.714286	14	112	1X	215	215	0.543689	14.1779	5.56125	1	1	1	57.2946	59.8447	6	1	2.26526	0.964286	0.893204	0	0	0	0	4417	4093	103	52	4.25114	3.03138	60	1	54	3.32051	58	51	3.03138	52	snp	GT:AD:AO:DP:GQ:QA:QR:RO	1/1/1/1	0,31	31	31	0	1240	0	0	0/0	58,0	0	58	99	0	2322	58	0/0	45,0	0	45	99	0	1771	45	1/1	0,25	25	25	51	990	0	0	1/1	0,25	25	25	51	987	0	0	1/1	0,31	31	31	69	1200	0	0	2.5501	0	0	0	0	unambiguous	0	1/1	FALSE	FALSE	FALSE	0	0
chr05	13268664	NA	T	C	3295.31	NA	0	0	10	0.714286	14	94	1X	188	188	0.5	12.2506	8.9241	1	1	1	60	60	6	1	1.00273	0.968085	0.925532	0	0	0	0	3804	3620	94	43	4.48875	12.2506	51	1	38	10.4949	56	50	3.84193	44	snp	GT:AD:AO:DP:GQ:QA:QR:RO	1/1/1/1	0,35	35	35	1	1423	0	0	0/0	59,0	0	59	99	0	2265	59	0/0	35,0	0	35	99	0	1355	35	1/1	0,22	22	22	41	890	0	0	1/1	0,19	19	19	32	775	0	0	1/1	0,18	18	18	29	716	0	0	0	0	0	0	0	unambiguous	0	1/1	FALSE	FALSE	FALSE	0	0
chr05	13269482	NA	A	G	4181.46	NA	0	0	10	0.714286	14	119	1X	211	211	0.646739	3.90444	3.38795	0	1	1	60	59.8152	6	1	0.351475	0.92437	0.858696	0	0	0	0	4741	3590	92	52	7.11603	3.10471	67	1	58	3.17453	61	43	3.86001	49	snp	GT:AD:AO:DP:GQ:QA:QR:RO	1/1/1/1	0,29	29	29	4	1145	0	0	0/0	41,0	0	41	99	0	1585	41	0/0	51,0	0	51	99	0	2005	51	1/1	0,33	33	33	67	1331	0	0	1/1	0,25	25	25	43	987	0	0	1/1	0,32	32	32	64	1278	0	0	0.184800000000003	0	0	0	0	unambiguous	0	1/1	FALSE	FALSE	FALSE	0	0
chr05	13270855	NA	C	A	4131.61	NA	0	0	10	0.714286	14	121	1X	228	228	0.565421	3.45895	7.02548	1	1	1	59.9421	60	6	1	1.41109	0.991736	0.896226	0	0	0	0	4719	4094	106	53	7.04816	3.33807	68	1	49	12.5038	72	63	11.2045	43	snp	GT:AD:AO:DP:GQ:QA:QR:RO	1/1/1/1	0,33	33	33	1	1295	0	0	0/0	67,0	0	68	99	0	2659	67	0/0	39,0	0	39	99	0	1435	39	1/1	0,33	33	33	78	1290	0	0	1/1	0,20	20	20	39	765	0	0	1/1	0,35	35	35	84	1369	0	0	0.0578999999999965	0	0	0	0	unambiguous	0	1/1	FALSE	FALSE	FALSE	0	0
chr05	13272875	NA	G	A	3678.46	NA	0	0	10	0.714286	14	110	1X	226	226	0.474138	14.3809	10.4981	1	1	1	60	60	6	1	3.93844	0.981818	0.913793	0	0	0	0	4244	4545	116	56	3.08926	5.70592	54	1	55	3.0103	55	60	3.30981	56	snp	GT:AD:AO:DP:GQ:QA:QR:RO	1/1/1/1	0,36	36	36	0	1374	0	0	0/0	74,0	0	74	99	0	2899	74	0/0	42,0	0	42	99	0	1646	42	1/1	0,26	26	26	43	1036	0	0	1/1	0,19	19	19	22	736	0	0	1/1	0,29	29	29	52	1098	0	0	0	0	0	0	0	unambiguous	0	1/1	FALSE	FALSE	FALSE	0	0
chr05	13273469	NA	A	C	3928.56	NA	0	0	10	0.714286	14	118	1X	207	207	0.662921	3.08391	4.98658	0	1	1	59.8983	60	6	1	3.50468	0.974576	0.88764	0	0	0	0	4455	3519	89	61	3.30474	10.0615	57	1	53	5.66023	65	45	3.0347	44	snp	GT:AD:AO:DP:GQ:QA:QR:RO	1/1/1/1	0,38	38	38	15	1440	0	0	0/0	48,0	0	48	99	0	1894	48	0/0	41,0	0	41	99	0	1625	41	1/1	0,33	33	33	67	1237	0	0	1/1	0,22	22	22	34	806	0	0	1/1	0,25	25	25	43	972	0	0	0.101700000000001	0	0	0	0	unambiguous	0	1/1	FALSE	FALSE	FALSE	0	0
chr05	13273606	NA	T	C	4081.17	NA	0	0	10	0.714286	14	119	1X	209	209	0.661111	3.90444	3.0103	0	1	1	60	60	6	1	1.66081	0.991597	0.9	0	0	0	0	4626	3494	90	63	3.90444	12.6613	56	1	65	5.21827	54	42	3.87889	48	snp	GT:AD:AO:DP:GQ:QA:QR:RO	1/1/1/1	0,32	32	32	8	1255	0	0	0/0	50,0	0	50	99	0	1933	50	0/0	40,0	0	40	99	0	1561	40	1/1	0,23	23	23	37	854	0	0	1/1	0,25	25	25	43	960	0	0	1/1	0,39	39	39	85	1557	0	0	0	0	0	0	0	unambiguous	0	1/1	FALSE	FALSE	FALSE	0	0
chr05	13273722	NA	C	G	3804.05	NA	0	0	10	0.714286	14	109	1X	193	193	0.572	13.5489	3.66436	0	1	1.2	59.9541	60	6	1	3.21458	0.972477	0.963855	0	0	0	0	4354	3216	83	54	3.03022	3.66436	55	1	55	3.03022	54	39	3.66436	44	snp	GT:AD:AO:DP:GQ:QA:QR:RO	1/1/1/1	0,36	36	36	14	1433	0	0	0/0	50,0	0	50	99	0	1988	50	0/0	33,1	1	35	99	32	1228	33	1/1	0,21	21	21	32	840	0	0	1/1	0,19	19	19	26	758	0	0	1/1	0,32	32	32	65	1291	0	0	0.0459000000000032	0	0	0	0	unambiguous	0	1/1	FALSE	FALSE	FALSE	0.02857142857142857	0
chr05	13275636	NA	A	G	690.78	NA	0	0	6	0.6	10	22	1X	127	127	0.209524	3.40511	4.02365	1	1	1	60.4545	60	4	1	2.92534	0.863636	0.92381	0	0	0	0	894	4019	105	8	6.56362	12.1305	14	1	10	3.40511	12	61	8.98702	44	snp	GT:AD:AO:DP:GQ:QA:QR:RO	1/1/1/1	0,10	10	10	0	410	0	0	0/0	65,0	0	65	99	0	2499	65	0/0	40,0	0	40	99	0	1520	40	NA	NA	NA	NA	NA	NA	NA	NA	NA	NA	NA	NA	NA	NA	NA	NA	1/1	0,12	12	12	14	484	0	0	0.454500000000003	0	0	NA	NA	unambiguous	0	1/1	FALSE	NA	NA	0	0
chr05	13282884	NA	T	A	4353.83	NA	0	0	10	0.714286	14	128	1X	245	245	0.547009	3.28173	3.17734	1	1	1	60	60	6	1	2.55278	0.953125	0.905983	0	0	0	0	4976	4534	117	65	3.07816	3.47429	63	1	51	14.4784	77	54	4.51363	63	snp	GT:AD:AO:DP:GQ:QA:QR:RO	1/1/1/1	0,35	35	35	0	1370	0	0	0/0	80,0	0	80	99	0	3132	80	0/0	37,0	0	37	99	0	1402	37	1/1	0,33	33	33	73	1302	0	0	1/1	0,33	33	33	73	1259	0	0	1/1	0,27	27	27	54	1045	0	0	0	0	0	0	0	unambiguous	0	1/1	FALSE	FALSE	FALSE	0	0
chr05	13289753	NA	T	C	4203.2	NA	0	0	10	0.714286	14	122	1X	223	223	0.60396	3.65106	6.13722	0	1	1	60	60	6	1	1.75923	0.959016	0.81	0	0	0	0	4782	3848	100	65	4.14943	3.0103	57	1	69	7.56683	53	56	6.13722	44	snp	GT:AD:AO:DP:GQ:QA:QR:RO	1/1/1/1	0,39	39	39	8	1543	0	0	0/0	46,0	0	47	99	0	1797	46	0/0	54,0	0	54	99	0	2051	54	1/1	0,28	28	28	44	1073	0	0	1/1	0,28	28	28	44	1101	0	0	1/1	0,27	27	27	41	1065	0	0	0	0	0	0	0	unambiguous	0	1/1	FALSE	FALSE	FALSE	0	0
chr05	13290510	NA	C	T	3295.16	NA	0	0	10	0.714286	14	99	1X	185	185	0.575581	16.7191	9.47422	0	1	1	60	60	6	1	0.15849	0.979798	0.953488	0	0	0	0	3777	3244	86	51	3.20771	3.1113	48	1	54	4.78696	45	41	3.41429	45	snp	GT:AD:AO:DP:GQ:QA:QR:RO	1/1/1/1	0,31	31	31	3	1222	0	0	0/0	50,0	0	50	99	0	1911	50	0/0	36,0	0	36	99	0	1333	36	1/1	0,19	19	19	22	737	0	0	1/1	0,25	25	25	40	941	0	0	1/1	0,24	24	24	37	877	0	0	0	0	0	0	0	unambiguous	0	1/1	FALSE	FALSE	FALSE	0	0
chr05	13290992	NA	A	G	4511.42	NA	0	0	10	0.714286	14	132	1X	218	218	0.767442	3.0761	3.41429	0	1	1	59.6818	60	6	1	4.49843	0.984848	0.953488	0	0	0	0	5088	3344	86	70	4.06314	4.62628	62	1	63	3.60252	69	42	3.1113	44	snp	GT:AD:AO:DP:GQ:QA:QR:RO	1/1/1/1	0,34	34	34	20	1302	0	0	0/0	60,0	0	60	99	0	2335	60	0/0	26,0	0	26	99	0	1009	26	1/1	0,35	35	35	82	1378	0	0	1/1	0,21	21	21	40	815	0	0	1/1	0,42	42	42	99	1593	0	0	0.318199999999997	0	0	0	0	unambiguous	0	1/1	FALSE	FALSE	FALSE	0	0
chr05	13291976	NA	T	A	3361.92	NA	0	0	10	0.714286	14	96	1X	187	187	0.527473	3.8246000000000002	3.60686	1	1	1	59.1562	60	6	1	1.56099	0.96875	0.912088	0	0	0	0	3856	3558	91	45	3.8246000000000002	3.03416	51	1	54	6.26751	42	40	5.89764	51	snp	GT:AD:AO:DP:GQ:QA:QR:RO	1/1/1/1	0,30	30	30	1	1180	0	0	0/0	59,0	0	59	99	0	2302	59	0/0	32,0	0	32	99	0	1256	32	1/1	0,32	32	32	74	1303	0	0	1/1	0,14	14	14	20	557	0	0	1/1	0,20	20	20	38	816	0	0	0.843800000000002	0	0	0	0	unambiguous	0	1/1	FALSE	FALSE	FALSE	0	0
chr05	13292434	NA	T	C	3180.39	NA	0	0	10	0.714286	14	95	1X	184	184	0.851429	3.21602	4.20583	1	1	1	60	60	6	1	2.32472	0.978947	0.921348	0	0	0	0	3668	3351	89	40	8.15326	5.96253	55	1	44	4.13032	51	51	7.13366	38	snp	GT:AD:AO:DP:GQ:QA:QR:RO	1/1/1/1	0,26	26	26	11	1012	0	0	0/0	54,1	1	55	99	41	2034	54	0/0	35,0	0	35	99	0	1317	35	1/1	0,32	32	32	74	1223	0	0	1/1	0,6	6	6	0	229	0	0	1/1	0,30	30	30	68	1163	0	0	0	0	0	0	0	unambiguous	0	1/1	FALSE	FALSE	FALSE	0	0.01818181818181818
chr05	13292779	NA	A	G	3948.25	NA	0	0	10	0.714286	14	113	1X	209	209	0.588542	3.18325	6.26751	0	1	1	59.708	60	6	1	0.840512	0.982301	0.927083	0	0	0	0	4496	3826	96	59	3.49071	6.26751	54	1	57	3.02952	56	52	4.45795	44	snp	GT:AD:AO:DP:GQ:QA:QR:RO	1/1/1/1	0,36	36	36	5	1435	0	0	0/0	60,0	0	60	99	0	2381	60	0/0	36,0	0	36	99	0	1445	36	1/1	0,32	32	32	57	1269	0	0	1/1	0,18	18	18	15	726	0	0	1/1	0,27	27	27	42	1066	0	0	0.292000000000002	0	0	0	0	unambiguous	0	1/1	FALSE	FALSE	FALSE	0	0
chr05	13293349	NA	A	T	3771.46	NA	0	0	10	0.714286	14	111	1X	201	201	0.616667	3.18637	5.42305	0	1	1	60	60	6	1	3.40706	0.972973	0.888889	0	0	0	0	4287	3500	90	54	3.18637	3.87889	57	1	55	3.02986	56	52	7.73928	38	snp	GT:AD:AO:DP:GQ:QA:QR:RO	1/1/1/1	0,41	41	41	15	1591	0	0	0/0	56,0	0	56	99	0	2160	56	0/0	34,0	0	34	99	0	1340	34	1/1	0,22	22	22	30	847	0	0	1/1	0,26	26	26	42	1009	0	0	1/1	0,22	22	22	30	840	0	0	0	0	0	0	0	unambiguous	0	1/1	FALSE	FALSE	FALSE	0	0
chr05	13293423	NA	A	T	3552.32	NA	0.916667	39.2015	9	0.642857	14	105	1X	202	202	0.586022	3.52732	8.04722	0	1	1	60	60	6	1	4.06184	1	0.845361	0	0	0	0	4162	3804	97	50	3.52732	3.56996	55	1	55	3.52732	50	56	8.04722	41	snp	GT:AD:AO:DP:GQ:QA:QR:RO	1/1/1/1	0,35	35	35	22	1415	0	0	0/0	55,0	0	55	99	0	2157	55	0/0	38,0	0	38	99	0	1506	38	1/1	1,23	23	24	31	907	22	1	1/1	1,25	25	26	18	982	41	1	0/1	2,22	22	24	44	858	78	2	0	0	2	1	1	unambiguous	0.08333333333333333	1/1	TRUE	FALSE	FALSE	0	0
chr05	13293509	NA	T	C	3383.88	NA	0	0	10	0.714286	14	101	1X	213	213	0.450893	3.0318	5.80219	1	1	1	60	60	6	1	3.25957	0.970297	0.883929	0	0	0	0	3909	4219	112	56	5.61177	5.80219	45	1	55	4.75178	46	64	7.97367	48	snp	GT:AD:AO:DP:GQ:QA:QR:RO	1/1/1/1	0,33	33	33	0	1286	0	0	0/0	70,0	0	70	99	0	2621	70	0/0	42,0	0	42	99	0	1598	42	1/1	0,17	17	17	14	629	0	0	1/1	0,29	29	29	51	1150	0	0	1/1	0,22	22	22	29	844	0	0	0	0	0	0	0	unambiguous	0	1/1	FALSE	FALSE	FALSE	0	0
chr05	13293997	NA	C	A	3897.64	NA	0	0	10	0.714286	14	114	1X	218	218	0.548077	9.18185	11.3621	1	1	1	60.0877	60	6	1	1.70232	0.991228	0.932692	0	0	0	0	4462	4129	104	65	7.88659	3.09382	49	1	51	5.75321	63	47	5.09825	57	snp	GT:AD:AO:DP:GQ:QA:QR:RO	1/1/1/1	0,33	33	33	1	1266	0	0	0/0	58,0	0	58	99	0	2327	58	0/0	46,0	0	46	99	0	1802	46	1/1	0,28	28	28	61	1103	0	0	1/1	0,26	26	26	55	1039	0	0	1/1	0,27	27	27	58	1054	0	0	0.0876999999999981	0	0	0	0	unambiguous	0	1/1	FALSE	FALSE	FALSE	0	0
chr05	13294065	NA	A	G	3815.57	NA	0	0	10	0.714286	14	113	1X	214	214	0.559406	6.2579	9.22372	1	1	1	60	60	6	1	0.562888	0.973451	0.90099	0	0	0	0	4363	4006	101	53	3.95191	3.54779	60	1	49	7.33403	64	44	6.64375	57	snp	GT:AD:AO:DP:GQ:QA:QR:RO	1/1/1/1	0,35	35	35	2	1349	0	0	0/0	61,0	0	61	99	0	2431	61	0/0	40,0	0	40	99	0	1575	40	1/1	0,26	26	26	58	1005	0	0	1/1	0,25	25	25	55	967	0	0	1/1	0,27	27	27	61	1042	0	0	0	0	0	0	0	unambiguous	0	1/1	FALSE	FALSE	FALSE	0	0
chr05	13294432	NA	G	A	3809.25	NA	0	0	10	0.714286	14	113	1X	216	216	0.548544	5.3355	3.03138	0	1	1	59.7699	60	6	1	1.0046	1	0.92233	0	0	0	0	4359	4000	103	59	3.49071	4.71796	54	1	58	3.18325	55	58	6.5732	45	snp	GT:AD:AO:DP:GQ:QA:QR:RO	1/1/1/1	0,42	42	42	6	1627	0	0	0/0	63,0	0	63	99	0	2477	63	0/0	40,0	0	40	99	0	1523	40	1/1	0,29	29	29	41	1136	0	0	1/1	0,19	19	19	11	729	0	0	1/1	0,23	23	23	23	867	0	0	0.2301	0	0	0	0	unambiguous	0	1/1	FALSE	FALSE	FALSE	0	0
chr05	13304016	NA	G	T	3720.33	NA	0	0	10	0.714286	14	110	1X	215	215	0.52381	10.9066	8.98702	1	1	1	59.9455	60	6	1	0.620815	1	0.895238	0	0	0	0	4272	4100	105	53	3.32615	7.66346	57	1	52	3.72096	58	50	3.52732	55	snp	GT:AD:AO:DP:GQ:QA:QR:RO	1/1/1/1	0,39	39	39	2	1547	0	0	0/0	66,0	0	66	99	0	2602	66	0/0	39,0	0	39	99	0	1498	39	1/1	0,23	23	23	44	881	0	0	1/1	0,19	19	19	32	730	0	0	1/1	0,29	29	29	62	1114	0	0	0.0544999999999973	0	0	0	0	unambiguous	0	1/1	FALSE	FALSE	FALSE	0	0
chr05	13304533	NA	G	A	3227.06	NA	0	0	10	0.714286	14	98	1X	190	190	0.774359	4.4284	3.38795	0	1	1	59.9898	60	6	1	0.335	0.969388	0.902174	0	0	0	0	3744	3660	92	49	3.0103	6.40913	49	1	48	3.09893	50	46	3.0103	46	snp	GT:AD:AO:DP:GQ:QA:QR:RO	1/1/1/1	0,37	37	37	4	1400	0	0	0/0	53,1	1	54	99	41	2092	53	0/0	39,0	0	39	99	0	1568	39	1/1	0,20	20	20	18	742	0	0	1/1	0,20	20	20	18	775	0	0	1/1	0,20	20	20	18	786	0	0	0.0101999999999975	0	0	0	0	unambiguous	0	1/1	FALSE	FALSE	FALSE	0	0.018518518518518517
chr05	13304797	NA	A	G	3194.98	NA	0	0	10	0.714286	14	93	1X	179	179	0.540698	4.90158	3.41429	1	1	1	60	60	6	1	2.46035	0.989247	0.906977	0	0	0	0	3649	3331	86	46	3.03365	6.64625	47	1	47	3.03365	46	36	7.95924	50	snp	GT:AD:AO:DP:GQ:QA:QR:RO	1/1/1/1	0,30	30	30	17	1205	0	0	0/0	55,0	0	55	99	0	2164	55	0/0	31,0	0	31	99	0	1167	31	1/1	0,27	27	27	61	1053	0	0	1/1	0,10	10	10	0	406	0	0	1/1	0,26	26	26	58	985	0	0	0	0	0	0	0	unambiguous	0	1/1	FALSE	FALSE	FALSE	0	0
chr05	13305017	NA	T	C	3323.33	NA	0	0	10	0.714286	14	98	1X	190	190	0.532609	3.36483	5.3706	1	1	1	59.5306	60	6	1	0.422685	0.969388	0.934783	0	0	0	0	3810	3438	92	49	3.0103	3.10471	49	1	46	3.80798	52	42	4.52089	50	snp	GT:AD:AO:DP:GQ:QA:QR:RO	1/1/1/1	0,34	34	34	2	1316	0	0	0/0	57,0	0	57	99	0	2125	57	0/0	35,0	0	35	99	0	1313	35	1/1	0,20	20	20	40	770	0	0	1/1	0,16	16	16	28	630	0	0	1/1	0,28	28	28	64	1094	0	0	0.4694	0	0	0	0	unambiguous	0	1/1	FALSE	FALSE	FALSE	0	0
chr05	13305328	NA	A	G	4611.47	NA	0	0	10	0.714286	14	133	1X	223	223	1.07429	3.81032	3.87889	0	1	1	59.5038	60	6	1	4.22188	0.962406	0.911111	0	0	0	0	5261	3600	90	78	11.6472	3.39634	55	1	73	5.76954	60	45	3.0103	45	snp	GT:AD:AO:DP:GQ:QA:QR:RO	1/1/1/1	0,54	54	54	41	2151	0	0	0/0	55,1	1	56	99	41	2191	55	0/0	35,0	0	35	99	0	1409	35	1/1	0,38	38	38	88	1469	0	0	1/1	0,15	15	15	18	607	0	0	1/1	0,25	25	25	49	993	0	0	0.496200000000002	0	0	0	0	unambiguous	0	1/1	FALSE	FALSE	FALSE	0	0.017857142857142856
chr05	13306557	NA	A	G	2380.84	NA	0.75	9.52472	9	0.642857	14	72	1X	169	169	0.398936	7.3532400000000004	6.79359	1	1	1	55.8611	59.134	6	1	2.77095	0.986111	0.927835	0	0	0	0	2821	3721	97	43	8.92153	6.79359	29	1	39	4.09604	33	46	3.56996	51	snp	GT:AD:AO:DP:GQ:QA:QR:RO	1/1/1/1	0,20	20	20	0	789	0	0	0/0	51,0	0	51	99	0	1945	51	0/0	43,0	0	43	99	0	1653	43	1/1	0,23	23	23	46	900	0	0	0/1	3,9	9	12	99	365	123	3	1/1	0,20	20	20	37	767	0	0	3.2729	0	0	0	3	unambiguous	0	1/1	FALSE	FALSE	TRUE	0	0
chr05	13306840	NA	T	G	2860.81	NA	0	0	10	0.714286	14	86	1X	171	171	0.505882	5.53527	12.2327	1	1	1	59.6279	60	6	1	4.36102	0.953488	0.917647	0	0	0	0	3281	3148	85	45	3.41429	5.07959	41	1	45	3.41429	41	41	3.24022	44	snp	GT:AD:AO:DP:GQ:QA:QR:RO	1/1/1/1	0,42	42	42	29	1607	0	0	0/0	52,0	0	52	99	0	1908	52	0/0	33,0	0	33	99	0	1240	33	1/1	0,16	16	16	25	607	0	0	1/1	0,8	8	8	0	296	0	0	1/1	0,20	20	20	37	771	0	0	0.372100000000003	0	0	0	0	unambiguous	0	1/1	FALSE	FALSE	FALSE	0	0
chr05	13307038	NA	T	G	2371.04	NA	0	0	10	0.714286	14	71	1X	160	160	0.398876	3.7749	8.49998	1	1	1	59.5775	60	6	1	0.766439	0.957746	0.94382	0	0	0	0	2769	3473	89	30	6.71098	3.22989	41	1	30	6.71098	41	47	3.62026	42	snp	GT:AD:AO:DP:GQ:QA:QR:RO	1/1/1/1	0,30	30	30	5	1174	0	0	0/0	51,0	0	51	99	0	1992	51	0/0	38,0	0	38	99	0	1481	38	1/1	0,18	18	18	22	682	0	0	1/1	0,9	9	9	0	356	0	0	1/1	0,14	14	14	10	557	0	0	0.422499999999999	0	0	0	0	unambiguous	0	1/1	FALSE	FALSE	FALSE	0	0
chr05	13307060	NA	A	C	2281.35	NA	0	0	10	0.714286	14	69	1X	171	171	0.338235	4.55236	5.13919	2	1	1	59.8986	60	6	1	2.12699	0.985507	0.931373	0	0	0	0	2685	3925	102	33	3.29354	15.2727	36	1	31	4.55236	38	55	4.37279	47	snp	GT:AD:AO:DP:GQ:QA:QR:RO	1/1/1/1	0,29	29	29	0	1148	0	0	0/0	56,0	0	56	99	0	2156	56	0/0	46,0	0	46	99	0	1769	46	1/1	0,18	18	18	27	702	0	0	1/1	0,8	8	8	0	314	0	0	1/1	0,14	14	14	15	521	0	0	0.101399999999998	0	0	0	0	unambiguous	0	1/1	FALSE	FALSE	FALSE	0	0
chr05	13307253	NA	A	T	3216.27	NA	0	0	10	0.714286	14	95	1X	196	196	0.470297	3.58174	10.7717	1	1	1	60	60	6	1	2.91154	0.989474	0.910891	0	0	0	0	3699	3886	101	43	4.86177	5.61177	52	1	52	4.86177	43	48	3.54779	53	snp	GT:AD:AO:DP:GQ:QA:QR:RO	1/1/1/1	0,25	25	25	0	976	0	0	0/0	56,0	0	56	99	0	2148	56	0/0	45,0	0	45	99	0	1738	45	1/1	0,27	27	27	50	1046	0	0	1/1	0,18	18	18	23	688	0	0	1/1	0,25	25	25	44	989	0	0	0	0	0	0	0	unambiguous	0	1/1	FALSE	FALSE	FALSE	0	0
chr05	13307841	NA	G	C	3600.46	NA	0	0	10	0.714286	14	105	1X	199	199	0.569892	4.68544	8.26386	1	1	1.25	60	60	6	1	1.05903	0.942857	0.956989	0	0	0	0	4116	3572	93	61	8.98702	6.95631	44	1	53	3.03098	52	54	8.26386	39	snp	GT:AD:AO:DP:GQ:QA:QR:RO	1/1/1/1	0,30	30	30	1	1210	0	0	0/0	55,0	0	55	99	0	2131	55	0/0	38,0	0	38	99	0	1441	38	1/1	0,25	25	26	57	975	0	0	1/1	0,20	20	20	42	753	0	0	1/1	0,30	30	30	72	1178	0	0	0	0	0	0	0	unambiguous	0	1/1	FALSE	FALSE	FALSE	0	0
chr05	13308092	NA	A	G	2687.73	NA	0	0	10	0.714286	14	82	1X	157	157	0.546667	3.0103	4.429	0	1	1	58.8171	60	6	1	0.534258	0.926829	0.893333	0	0	0	0	3096	2774	75	33	9.78953	3.03925	49	1	44	3.96363	38	42	5.35549	33	snp	GT:AD:AO:DP:GQ:QA:QR:RO	1/1/1/1	0,30	30	30	4	1166	0	0	0/0	38,0	0	38	99	0	1415	38	0/0	37,0	0	37	99	0	1359	37	1/1	0,17	17	17	18	630	0	0	1/1	0,18	18	18	21	661	0	0	1/1	0,17	17	17	18	639	0	0	1.1829	0	0	0	0	unambiguous	0	1/1	FALSE	FALSE	FALSE	0	0
chr05	13308097	NA	T	A	2625.76	NA	0	0	10	0.714286	14	79	1X	161	161	0.493827	3.03779	5.18177	1	1	1.25	59.1519	60	6	1	1.69605	0.936709	0.888889	0	0	0	0	3039	3122	81	32	9.19487	3.03711	47	1	43	4.35716	36	45	5.18177	36	snp	GT:AD:AO:DP:GQ:QA:QR:RO	1/1/1/1	0,28	28	29	1	1102	0	0	0/0	41,0	0	41	99	0	1584	41	0/0	40,0	0	40	99	0	1538	40	1/1	0,17	17	17	28	655	0	0	1/1	0,18	18	18	31	676	0	0	1/1	0,16	16	16	25	606	0	0	0.848100000000002	0	0	0	0	unambiguous	0	1/1	FALSE	FALSE	FALSE	0	0
chr05	13308396	NA	T	G	3126.97	NA	0	0	10	0.714286	14	95	1X	210	210	0.413043	3.21602	3.18024	1	1	1	59.9579	60	6	1	0.046428	0.968421	0.843478	0	0	0	0	3641	4321	115	39	9.61615	3.93554	56	1	60	17.2963	35	59	3.18024	56	snp	GT:AD:AO:DP:GQ:QA:QR:RO	1/1/1/1	0,24	24	24	0	917	0	0	0/0	54,0	0	54	99	0	2046	54	0/0	61,0	0	61	99	0	2275	61	1/1	0,28	28	28	65	1086	0	0	1/1	0,20	20	20	41	757	0	0	1/1	0,23	23	23	50	881	0	0	0.0420999999999978	0	0	0	0	unambiguous	0	1/1	FALSE	FALSE	FALSE	0	0
chr05	13309168	NA	T	C	4433.53	NA	0	0	10	0.714286	14	130	1X	237	237	0.607477	4.07933	4.65412	1	1	1	60	60	6	1	0.685984	0.969231	0.915888	0	0	0	0	5047	4201	107	78	14.302	3.19295	52	1	67	3.27756	63	53	3.03059	54	snp	GT:AD:AO:DP:GQ:QA:QR:RO	1/1/1/1	0,33	33	33	2	1301	0	0	0/0	69,0	0	69	99	0	2726	69	0/0	38,0	0	38	99	0	1475	38	1/1	0,39	39	39	99	1530	0	0	1/1	0,21	21	21	47	765	0	0	1/1	0,37	37	37	95	1451	0	0	0	0	0	0	0	unambiguous	0	1/1	FALSE	FALSE	FALSE	0	0
chr05	13309303	NA	A	G	4140.14	NA	0	0	10	0.714286	14	121	1X	223	223	0.593137	3.02825	3.0103	1	1	1	60	60	6	1	1.38156	0.975207	0.882353	0	0	0	0	4711	3975	102	51	9.48883	5.13919	70	1	59	3.17181	62	37	19.7008	65	snp	GT:AD:AO:DP:GQ:QA:QR:RO	1/1/1/1	0,30	30	30	1	1176	0	0	0/0	59,0	0	59	99	0	2324	59	0/0	43,0	0	43	99	0	1651	43	1/1	0,36	36	36	90	1399	0	0	1/1	0,20	20	20	42	808	0	0	1/1	0,35	35	35	87	1328	0	0	0	0	0	0	0	unambiguous	0	1/1	FALSE	FALSE	FALSE	0	0
chr05	13309998	NA	A	G	3618.73	NA	0	0	10	0.714286	14	106	1X	213	213	0.495327	5.05886	3.51765	1	1	1	58.8679	60	6	1	3.92415	0.943396	0.897196	0	0	0	0	4161	4109	107	45	8.25461	4.00471	61	1	51	3.33807	55	49	4.65412	58	snp	GT:AD:AO:DP:GQ:QA:QR:RO	1/1/1/1	0,27	27	27	0	1089	0	0	0/0	66,0	0	66	99	0	2553	66	0/0	41,0	0	41	99	0	1556	41	1/1	0,32	32	32	66	1261	0	0	1/1	0,24	24	24	42	930	0	0	1/1	0,23	23	23	39	881	0	0	1.1321	0	0	0	0	unambiguous	0	1/1	FALSE	FALSE	FALSE	0	0
chr05	13311426	NA	T	G	4214.86	NA	0	0	10	0.714286	14	121	1X	224	224	0.587379	8.19671	7.75381	1	1	1	60	60	6	1	1.89238	0.975207	0.932039	0	0	0	0	4800	4076	103	52	8.19671	4.04333	69	1	56	4.46393	65	50	3.20004	53	snp	GT:AD:AO:DP:GQ:QA:QR:RO	1/1/1/1	0,29	29	29	1	1166	0	0	0/0	68,0	0	68	99	0	2683	68	0/0	35,0	0	35	99	0	1393	35	1/1	0,27	27	27	62	1095	0	0	1/1	0,29	29	29	68	1147	0	0	1/1	0,36	36	36	89	1392	0	0	0	0	0	0	0	unambiguous	0	1/1	FALSE	FALSE	FALSE	0	0
chr05	13311850	NA	G	A	1527.03	NA	0.45	3.87889	3	0.214286	14	47	1X	192	192	1.12195	3.42611	4.22333	0	1	1	60	60	6	1	8.6417	0.893617	0.958621	0	0	0	0	1876	5676	145	20	5.27418	3.14508	27	1	20	5.27418	27	84	10.9324	61	snp	GT:AD:AO:DP:GQ:QA:QR:RO	0/0/0/0	29,0	0	29	38	0	1144	29	0/1	22,18	18	40	99	716	853	22	1/1	0,29	29	29	99	1160	0	0	0/0	35,0	0	35	99	0	1392	35	0/0	28,0	0	28	86	0	1054	28	0/0	31,0	0	31	95	0	1233	31	0	0	0	0	0	ambiguous	0	0/0	FALSE	FALSE	FALSE	1	0.45
chr05	13312719	NA	C	T	4584.38	NA	0	0	10	0.714286	14	134	1X	245	245	0.603604	15.715	3.02986	0	1	1	59.9776	60	6	1	1.43202	0.947761	0.927928	0	0	0	0	5231	4200	111	57	9.49231	3.18637	77	1	64	3.59368	70	53	3.49937	58	snp	GT:AD:AO:DP:GQ:QA:QR:RO	1/1/1/1	0,42	42	42	7	1687	0	0	0/0	73,0	0	73	99	0	2793	73	0/0	38,0	0	38	99	0	1407	38	1/1	0,36	36	36	63	1452	0	0	1/1	0,29	29	29	42	1100	0	0	1/1	0,27	27	27	36	992	0	0	0.0223999999999975	0	0	0	0	unambiguous	0	1/1	FALSE	FALSE	FALSE	0	0
chr05	13313727	NA	T	A	4688	NA	0	0	10	0.714286	14	136	1X	248	248	0.607143	6.13977	6.81038	1	1	1	60	60	6	1	1.45722	0.970588	0.883929	0	0	0	0	5328	4402	112	58	9.39698	4.94911	78	1	71	3.5851	65	60	4.25114	52	snp	GT:AD:AO:DP:GQ:QA:QR:RO	1/1/1/1	0,32	32	32	1	1230	0	0	0/0	67,0	0	67	99	0	2681	67	0/0	45,0	0	45	99	0	1721	45	1/1	0,42	42	42	99	1649	0	0	1/1	0,26	26	26	60	1025	0	0	1/1	0,36	36	36	90	1424	0	0	0	0	0	0	0	unambiguous	0	1/1	FALSE	FALSE	FALSE	0	0
chr05	13314541	NA	G	A	4550.09	NA	0	0	10	0.714286	14	128	1X	192	192	1	14.4784	4.23175	0	1	1	59.875	60	6	1	10.7122	0.96875	0.875	0	0	0	0	5117	2422	64	68	4.09604	3.0103	60	1	67	3.62103	61	33	3.14602	31	snp	GT:AD:AO:DP:GQ:QA:QR:RO	1/1/1/1	0,40	40	40	47	1569	0	0	0/0	39,0	0	39	99	0	1478	39	0/0	25,0	0	25	99	0	944	25	1/1	0,41	41	41	99	1638	0	0	1/1	0,25	25	25	72	1008	0	0	1/1	0,22	22	22	63	902	0	0	0.125	0	0	0	0	unambiguous	0	1/1	FALSE	FALSE	FALSE	0	0
chr05	13316331	NA	G	T	3759.02	NA	0	0	10	0.714286	14	110	1X	211	211	0.544554	3.72096	6.64375	1	1	1	60	60	6	1	1.74202	0.990909	0.950495	0	0	0	0	4297	3968	101	63	8.06391	6.64375	47	1	55	3.0103	55	52	3.2038	49	snp	GT:AD:AO:DP:GQ:QA:QR:RO	1/1/1/1	0,32	32	32	1	1233	0	0	0/0	61,0	0	61	99	0	2428	61	0/0	40,0	0	40	99	0	1540	40	1/1	0,32	32	32	73	1231	0	0	1/1	0,18	18	18	31	725	0	0	1/1	0,28	28	28	61	1108	0	0	0	0	0	0	0	unambiguous	0	1/1	FALSE	FALSE	FALSE	0	0
chr05	13316741	NA	T	C	4382.39	NA	0	0	10	0.714286	14	128	1X	216	216	0.727273	3.28173	9.32731	0	1	1	60	60	6	1	7.01931	0.96875	0.954545	0	0	0	0	4958	3349	88	72	7.3532400000000004	3.109	56	1	74	9.79615	54	47	3.89863	41	snp	GT:AD:AO:DP:GQ:QA:QR:RO	1/1/1/1	0,51	51	51	37	1955	0	0	0/0	53,0	0	53	99	0	2002	53	0/0	35,0	0	35	99	0	1347	35	1/1	0,29	29	29	61	1127	0	0	1/1	0,19	19	19	30	720	0	0	1/1	0,29	29	29	61	1156	0	0	0	0	0	0	0	unambiguous	0	1/1	FALSE	FALSE	FALSE	0	0
chr05	13317674	NA	G	T	3452.84	NA	0	0	10	0.714286	14	99	1X	180	180	0.611111	10.9285	7.5409	1	1	1	60	60	6	1	0.451885	0.979798	0.91358	0	0	0	0	3933	3211	81	46	4.08507	6.2541	53	1	46	4.08507	53	31	12.6881	50	snp	GT:AD:AO:DP:GQ:QA:QR:RO	1/1/1/1	0,25	25	25	2	1017	0	0	0/0	48,0	0	48	99	0	1915	48	0/0	33,0	0	33	99	0	1296	33	1/1	0,22	22	22	55	882	0	0	1/1	0,22	22	22	55	830	0	0	1/1	0,30	30	30	79	1204	0	0	0	0	0	0	0	unambiguous	0	1/1	FALSE	FALSE	FALSE	0	0
chr05	13317758	NA	C	G	3551.9	NA	0	0	10	0.714286	14	102	1X	174	174	0.708333	13.3141	4.09604	0	1	1	60	60	6	1	1.00944	0.980392	0.861111	0	0	0	0	4050	2805	72	65	19.7008	8.92153	37	1	43	8.46027	59	26	15.074	46	snp	GT:AD:AO:DP:GQ:QA:QR:RO	1/1/1/1	0,22	22	22	6	893	0	0	0/0	43,0	0	43	99	0	1669	43	0/0	29,0	0	29	99	0	1136	29	1/1	0,31	31	31	72	1233	0	0	1/1	0,18	18	18	32	681	0	0	1/1	0,31	31	31	72	1243	0	0	0	0	0	0	0	unambiguous	0	1/1	FALSE	FALSE	FALSE	0	0
chr05	13318778	NA	T	C	4474.09	NA	0	0	10	0.714286	14	129	1X	220	220	0.708791	3.43113	8.37933	0	1	1	60	60	6	1	6.51882	0.945736	0.901099	0	0	0	0	5053	3453	91	61	3.83512	3.03416	68	1	64	3.02713	65	40	5.89764	51	snp	GT:AD:AO:DP:GQ:QA:QR:RO	1/1/1/1	0,46	46	46	28	1777	0	0	0/0	50,0	0	50	99	0	1883	50	0/0	41,0	0	41	99	0	1570	41	1/1	0,22	22	22	37	881	0	0	1/1	0,27	27	27	52	1053	0	0	1/1	0,34	34	34	73	1342	0	0	0	0	0	0	0	unambiguous	0	1/1	FALSE	FALSE	FALSE	0	0
chr05	13320397	NA	C	T	3951.27	NA	0	0	10	0.714286	14	115	1X	209	209	0.611702	5.29507	4.48875	0	1	1	60	60	6	1	3.22361	0.93913	0.904255	0	0	0	0	4493	3653	94	57	3.02918	3.1027	58	1	58	3.02918	57	37	12.2506	57	snp	GT:AD:AO:DP:GQ:QA:QR:RO	1/1/1/1	0,42	42	42	14	1627	0	0	0/0	62,0	0	62	99	0	2431	62	0/0	32,0	0	32	99	0	1222	32	1/1	0,25	25	25	37	951	0	0	1/1	0,25	25	25	37	1005	0	0	1/1	0,23	23	23	31	910	0	0	0	0	0	0	0	unambiguous	0	1/1	FALSE	FALSE	FALSE	0	0
chr05	13321836	NA	T	C	3884.97	NA	0	0	10	0.714286	14	112	1X	201	201	0.629213	5.80219	3.22989	0	1	1	60	60	6	1	4.31093	0.973214	0.853933	0	0	0	0	4416	3478	89	62	5.80219	10.0615	50	1	58	3.32051	54	43	3.22989	46	snp	GT:AD:AO:DP:GQ:QA:QR:RO	1/1/1/1	0,43	43	43	19	1708	0	0	0/0	54,0	0	54	99	0	2103	54	0/0	35,0	0	35	99	0	1375	35	1/1	0,23	23	23	34	903	0	0	1/1	0,23	23	23	34	866	0	0	1/1	0,23	23	23	34	939	0	0	0	0	0	0	0	unambiguous	0	1/1	FALSE	FALSE	FALSE	0	0
chr05	13323208	NA	G	T	4110.33	NA	0	0	10	0.714286	14	118	1X	223	223	0.561905	4.85053	5.51266	0	1	1	59.7288	60	6	1	2.23584	0.983051	0.885714	0	0	0	0	4692	4150	105	59	3.0103	3.03098	59	1	59	3.0103	59	57	4.68544	48	snp	GT:AD:AO:DP:GQ:QA:QR:RO	1/1/1/1	0,46	46	46	10	1835	0	0	0/0	68,0	0	68	99	0	2695	68	0/0	37,0	0	37	99	0	1455	37	1/1	0,26	26	26	31	1038	0	0	1/1	0,20	20	20	13	793	0	0	1/1	0,26	26	26	31	1026	0	0	0.2712	0	0	0	0	unambiguous	0	1/1	FALSE	FALSE	FALSE	0	0
chr05	13323796	NA	A	T	3468.12	NA	0	0	10	0.714286	14	103	1X	191	191	0.585227	18.3793	19.6912	0	1	1	60.1942	60	6	1	0.421327	0.970874	0.806818	0	0	0	0	3988	3457	88	47	4.71796	14.9534	56	1	38	18.3793	65	34	12.8806	54	snp	GT:AD:AO:DP:GQ:QA:QR:RO	1/1/1/1	0,32	32	32	4	1246	0	0	0/0	47,0	0	47	99	0	1864	47	0/0	41,0	0	41	99	0	1593	41	1/1	0,29	29	29	51	1142	0	0	1/1	0,20	20	20	24	759	0	0	1/1	0,22	22	22	30	841	0	0	0.194200000000002	0	0	0	0	unambiguous	0	1/1	FALSE	FALSE	FALSE	0	0
chr05	13324879	NA	G	A	3648.66	NA	0	0	10	0.714286	14	108	1X	220	220	0.521311	16.6021	10.7656	1	1	1	60	59.8482	6	1	2.62815	0.962963	0.866071	0	0	0	0	4237	4349	112	56	3.332	5.80219	52	1	49	5.02092	59	52	4.25114	60	snp	GT:AD:AO:DP:GQ:QA:QR:RO	1/1/1/1	0,44	44	44	21	1715	0	0	0/0	61,0	0	61	99	0	2380	61	0/0	51,1	1	52	99	22	1969	51	1/1	0,26	26	26	45	1027	0	0	1/1	0,16	16	16	0	633	0	0	1/1	0,21	21	21	30	840	0	0	0.151800000000001	0	0	0	0	unambiguous	0	1/1	FALSE	FALSE	FALSE	0.019230769230769232	0
chr05	13325537	NA	T	A	4546.32	NA	0	0	10	0.714286	14	130	1X	219	219	0.730337	4.68066	4.98658	0	1	1	60	59.8427	6	1	5.34437	0.976923	0.88764	0	0	0	0	5135	3492	89	72	6.28421	15.9171	58	1	70	4.68066	60	42	3.62026	47	snp	GT:AD:AO:DP:GQ:QA:QR:RO	1/1/1/1	0,40	40	40	23	1556	0	0	0/0	53,0	0	53	99	0	2104	53	0/0	36,0	0	36	99	0	1388	36	1/1	0,26	26	26	52	1025	0	0	1/1	0,34	34	34	76	1363	0	0	1/1	0,30	30	30	64	1191	0	0	0.157299999999999	0	0	0	0	unambiguous	0	1/1	FALSE	FALSE	FALSE	0	0
chr05	13325695	NA	A	G	4090.9	NA	0	0	10	0.714286	14	117	1X	187	187	0.835714	4.51363	4.99565	0	1	1	60	59.8857	6	1	5.33759	0.974359	0.9	0	0	0	0	4603	2658	70	58	3.02886	4.99565	59	1	57	3.17734	60	42	9.09042	28	snp	GT:AD:AO:DP:GQ:QA:QR:RO	1/1/1/1	0,30	30	30	23	1181	0	0	0/0	39,0	0	39	99	0	1466	39	0/0	31,0	0	31	99	0	1192	31	1/1	0,32	32	32	82	1252	0	0	1/1	0,21	21	21	49	814	0	0	1/1	0,34	34	34	88	1356	0	0	0.1143	0	0	0	0	unambiguous	0	1/1	FALSE	FALSE	FALSE	0	0
chr05	13325929	NA	C	G	3437.33	NA	0	0	4	0.285714	14	99	1X	244	244	1.36552	3.20771	3.74411	0	1	1	60	60	6	1	6.70712	0.929293	0.924138	0	0	0	0	3909	5677	145	43	6.71716	3.02528	56	1	50	3.03223	49	71	3.14508	74	snp	GT:AD:AO:DP:GQ:QA:QR:RO	0/0/0/0	47,0	0	47	29	0	1864	47	1/1	0,57	57	57	99	2248	0	0	1/1	0,42	42	42	99	1661	0	0	0/0	38,0	0	38	85	0	1479	38	0/0	22,0	0	22	37	0	807	22	0/0	38,0	0	38	85	0	1527	38	0	0	0	0	0	unambiguous	0	0/0	FALSE	FALSE	FALSE	1	1
chr05	13328136	NA	G	A	4449.54	NA	0	0	10	0.714286	14	126	1X	226	226	0.63	9.90386	3.35774	1	1	1	59.9683	60	6	1	1.41431	0.968254	0.92	0	0	0	0	5046	3912	100	65	3.28604	3.79203	61	1	66	3.63072	60	45	5.18177	55	snp	GT:AD:AO:DP:GQ:QA:QR:RO	1/1/1/1	0,41	41	41	37	1648	0	0	0/0	61,0	0	61	99	0	2402	61	0/0	39,0	0	39	99	0	1510	39	1/1	0,41	41	41	99	1652	0	0	1/1	0,11	11	11	1	434	0	0	1/1	0,33	33	33	86	1312	0	0	0.0317000000000007	0	0	0	0	unambiguous	0	1/1	FALSE	FALSE	FALSE	0	0
chr05	13328143	NA	G	A	4665.74	NA	0	0	10	0.714286	14	132	1X	231	231	0.666667	9.59052	3.20771	1	1	1	59.9697	60	6	1	0.559004	0.962121	0.919192	0	0	0	0	5280	3929	99	66	3.0103	6.71716	66	1	68	3.27351	64	47	3.55865	52	snp	GT:AD:AO:DP:GQ:QA:QR:RO	1/1/1/1	0,44	44	44	46	1749	0	0	0/0	59,0	0	59	99	0	2385	59	0/0	40,0	0	40	99	0	1544	40	1/1	0,43	43	43	99	1737	0	0	1/1	0,11	11	11	2	442	0	0	1/1	0,34	34	34	93	1352	0	0	0.0302999999999969	0	0	0	0	unambiguous	0	1/1	FALSE	FALSE	FALSE	0	0
chr05	13330882	NA	G	A	1993.97	NA	0	0	10	0.714286	14	61	1X	167	167	0.287736	4.7546	4.3213800000000004	1	1	1	57.8033	59.9151	6	1	0.816356	0.95082	0.90566	0	0	0	0	2400	4141	106	24	9.02635	3.33807	37	1	31	3.0459	30	52	3.09224	54	snp	GT:AD:AO:DP:GQ:QA:QR:RO	1/1/1/1	0,20	20	20	0	795	0	0	0/0	64,0	0	64	99	0	2488	64	0/0	42,0	0	42	99	0	1653	42	1/1	0,13	13	13	6	524	0	0	1/1	0,14	14	14	9	546	0	0	1/1	0,14	14	14	9	535	0	0	2.1118	0	0	0	0	unambiguous	0	1/1	FALSE	FALSE	FALSE	0	0
chr05	13331291	NA	G	A	3710.76	NA	0	0	10	0.714286	14	111	1X	189	189	0.711538	10.0725	3.45573	0	1	1	59.964	60	6	1	5.7971	0.945946	0.897436	0	0	0	0	4219	2881	78	69	17.2716	4.01252	42	1	56	3.02986	55	41	3.45573	37	snp	GT:AD:AO:DP:GQ:QA:QR:RO	1/1/1/1	0,40	40	40	25	1557	0	0	0/0	43,0	0	43	99	0	1605	43	0/0	35,0	0	35	99	0	1276	35	1/1	0,30	30	30	66	1131	0	0	1/1	0,20	20	20	35	722	0	0	1/1	0,21	21	21	38	809	0	0	0.0360000000000014	0	0	0	0	unambiguous	0	1/1	FALSE	FALSE	FALSE	0	0
chr05	13331351	NA	T	A	3625.62	NA	0	0	10	0.714286	14	108	1X	187	187	0.683544	3.09072	3.03779	0	1	1	60.0926	60	6	1	4.68251	0.953704	0.898734	0	0	0	0	4114	3009	79	44	11.0528	3.25768	64	1	53	3.09072	55	41	3.25768	38	snp	GT:AD:AO:DP:GQ:QA:QR:RO	1/1/1/1	0,38	38	38	20	1473	0	0	0/0	45,0	0	45	99	0	1705	45	0/0	34,0	0	34	99	0	1304	34	1/1	0,26	26	26	51	980	0	0	1/1	0,21	21	21	36	786	0	0	1/1	0,23	23	23	42	875	0	0	0.0925999999999974	0	0	0	0	unambiguous	0	1/1	FALSE	FALSE	FALSE	0	0
chr05	13331808	NA	T	G	3765.35	NA	0	0	10	0.714286	14	111	1X	206	206	0.584211	3.02986	3.03316	0	1	1	59.8649	60	6	1	0.565253	0.972973	0.926316	0	0	0	0	4308	3636	95	69	17.2716	5.77607	42	1	51	4.59489	60	50	3.58174	45	snp	GT:AD:AO:DP:GQ:QA:QR:RO	1/1/1/1	0,35	35	35	5	1372	0	0	0/0	58,0	0	58	99	0	2265	58	0/0	37,0	0	37	99	0	1371	37	1/1	0,24	24	24	33	929	0	0	1/1	0,18	18	18	15	666	0	0	1/1	0,34	34	34	63	1341	0	0	0.135100000000001	0	0	0	0	unambiguous	0	1/1	FALSE	FALSE	FALSE	0	0
chr05	13332333	NA	G	T	3604.21	NA	0	0	10	0.714286	14	105	1X	203	203	0.535714	6.50534	6.20103	1	1	1	59.4762	60	6	1	0.736341	0.990476	0.897959	0	0	0	0	4130	3845	98	55	3.52732	3.80798	50	1	51	3.19643	54	45	4.4284	53	snp	GT:AD:AO:DP:GQ:QA:QR:RO	1/1/1/1	0,35	35	35	2	1363	0	0	0/0	56,0	0	56	99	0	2179	56	0/0	42,0	0	42	99	0	1666	42	1/1	0,24	24	24	50	941	0	0	1/1	0,27	27	27	59	1055	0	0	1/1	0,19	19	19	35	771	0	0	0.523800000000001	0	0	0	0	unambiguous	0	1/1	FALSE	FALSE	FALSE	0	0
chr05	13336284	NA	T	G	3660.5	NA	0	0	10	0.714286	14	106	1X	214	214	0.490741	5.05886	3.332	1	1	1	60	60	6	1	3.43778	0.981132	0.944444	0	0	0	0	4210	4232	108	48	5.05886	3.09072	58	1	44	9.64763	62	49	5.02092	59	snp	GT:AD:AO:DP:GQ:QA:QR:RO	1/1/1/1	0,33	33	33	0	1334	0	0	0/0	70,0	0	70	99	0	2704	70	0/0	38,0	0	38	99	0	1528	38	1/1	0,21	21	21	32	820	0	0	1/1	0,25	25	25	44	961	0	0	1/1	0,27	27	27	50	1095	0	0	0	0	0	0	0	unambiguous	0	1/1	FALSE	FALSE	FALSE	0	0
chr05	13336573	NA	C	T	4398.74	NA	0	0	10	0.714286	14	127	1X	221	221	0.675532	6.8574	12.2506	0	1	1	59.9213	60	6	1	3.62489	0.968504	0.861702	0	0	0	0	4981	3654	94	60	3.84811	5.32038	67	1	61	3.43776	66	53	6.33681	41	snp	GT:AD:AO:DP:GQ:QA:QR:RO	1/1/1/1	0,39	39	39	16	1531	0	0	0/0	49,0	0	49	99	0	1939	49	0/0	45,0	0	45	99	0	1715	45	1/1	0,33	33	33	66	1264	0	0	1/1	0,19	19	19	24	738	0	0	1/1	0,36	36	36	76	1448	0	0	0.0786999999999978	0	0	0	0	unambiguous	0	1/1	FALSE	FALSE	FALSE	0	0
chr05	13336865	NA	T	C	4734.6	NA	0	0	10	0.714286	14	136	1X	238	238	1.2875	13.8038	4.37279	0	1	1	59.9191	59.8627	6	1	2.68263	0.970588	0.901961	0	0	0	0	5424	3848	102	82	15.5282	3.35092	54	1	61	6.13977	75	52	3.09546	50	snp	GT:AD:AO:DP:GQ:QA:QR:RO	1/1/1/1	0,39	39	39	12	1557	0	0	0/0	70,1	1	71	99	37	2688	70	0/0	32,0	0	32	99	0	1160	32	1/1	0,37	37	37	75	1468	0	0	1/1	0,24	24	24	35	944	0	0	1/1	0,35	35	35	69	1418	0	0	0.0564000000000036	0	0	0	0	unambiguous	0	1/1	FALSE	FALSE	FALSE	0	0.014084507042253521
chr05	13336925	NA	C	T	4197.63	NA	0	0	10	0.714286	14	120	1X	226	226	0.566038	10.2485	3.09224	1	1	1	60	59.9057	6	1	3.53022	0.966667	0.839623	0	0	0	0	4777	4191	106	59	3.08268	9.64763	61	1	59	3.08268	61	54	3.09224	52	snp	GT:AD:AO:DP:GQ:QA:QR:RO	1/1/1/1	0,26	26	26	0	1062	0	0	0/0	61,0	0	61	99	0	2388	61	0/0	45,0	0	45	99	0	1803	45	1/1	0,31	31	31	71	1219	0	0	1/1	0,27	27	27	59	1045	0	0	1/1	0,36	36	36	86	1451	0	0	0.0942999999999969	0	0	0	0	unambiguous	0	1/1	FALSE	FALSE	FALSE	0	0
chr05	13337097	NA	T	C	3633.67	NA	0	0	10	0.714286	14	107	1X	228	228	0.660377	3.19295	3.45895	1	1	1	60	60	6	1	2.18258	0.981308	0.942149	0	0	0	0	4224	4608	121	57	4.00471	6.04318	50	1	52	3.19295	55	66	5.18177	55	snp	GT:AD:AO:DP:GQ:QA:QR:RO	1/1/1/1	0,29	29	29	0	1159	0	0	0/0	68,1	1	69	99	37	2597	68	0/0	53,0	0	53	99	0	2011	53	1/1	0,28	28	28	43	1118	0	0	1/1	0,19	19	19	16	725	0	0	1/1	0,30	30	30	49	1185	0	0	0	0	0	0	0	unambiguous	0	1/1	FALSE	FALSE	FALSE	0	0.014492753623188406
chr05	13339450	NA	T	A	3943.14	NA	0	0	10	0.714286	14	118	1X	220	220	0.578431	17.4377	13.3141	1	1	1	58.9915	60	6	1	2.84837	0.991525	0.941176	0	0	0	0	4539	3869	102	73	17.4377	6.07591	45	1	44	19.5724	74	53	3.35092	49	snp	GT:AD:AO:DP:GQ:QA:QR:RO	1/1/1/1	0,26	26	26	0	1015	0	0	0/0	56,0	0	56	99	0	2126	56	0/0	46,0	0	46	99	0	1743	46	1/1	0,26	26	26	58	1008	0	0	1/1	0,29	29	29	67	1119	0	0	1/1	0,37	37	37	91	1397	0	0	1.0085	0	0	0	0	unambiguous	0	1/1	FALSE	FALSE	FALSE	0	0
chr05	13339873	NA	T	C	3303.58	NA	0	0	10	0.714286	14	98	1X	206	206	0.453704	3.09893	3.0103	1	1	1	57.8061	60	6	1	1.58317	1	0.888889	0	0	0	0	3812	4210	108	42	7.3532400000000004	5.9056	56	1	46	3.80798	52	54	3.0103	54	snp	GT:AD:AO:DP:GQ:QA:QR:RO	1/1/1/1	0,24	24	24	0	898	0	0	0/0	57,0	0	57	99	0	2242	57	0/0	51,0	0	51	99	0	1968	51	1/1	0,34	34	34	68	1355	0	0	1/1	0,18	18	18	20	684	0	0	1/1	0,22	22	22	32	875	0	0	2.1939	0	0	0	0	unambiguous	0	1/1	FALSE	FALSE	FALSE	0	0
chr05	13340312	NA	T	G	3733.49	NA	0	0	10	0.714286	14	109	1X	199	199	0.875676	3.50834	4.55446	0	1	1	58.5046	59.6222	6	1	1.07721	0.963303	0.866667	0	0	0	0	4299	3514	90	49	5.42083	5.42305	60	1	57	3.50834	52	41	4.55446	49	snp	GT:AD:AO:DP:GQ:QA:QR:RO	1/1/1/1	0,34	34	34	6	1377	0	0	0/0	53,1	1	54	99	41	2071	53	0/0	37,0	0	37	99	0	1443	37	1/1	0,32	32	32	60	1265	0	0	1/1	0,21	21	21	27	812	0	0	1/1	0,21	21	21	27	804	0	0	1.1176	0	0	0	0	unambiguous	0	1/1	FALSE	FALSE	FALSE	0	0.018518518518518517
chr05	13340465	NA	C	T	4033.72	NA	0	0	10	0.714286	14	117	1X	202	202	0.785366	3.91972	4.26209	0	1	1	59.7265	60	6	1	1.5974	0.982906	0.882353	0	0	0	0	4610	3315	85	55	3.91972	3.03585	62	1	53	5.25601	64	44	3.24022	41	snp	GT:AD:AO:DP:GQ:QA:QR:RO	1/1/1/1	0,29	29	29	8	1167	0	0	0/0	44,1	1	45	99	41	1729	44	0/0	41,0	0	41	99	0	1586	41	1/1	0,28	28	28	56	1119	0	0	1/1	0,34	34	34	74	1306	0	0	1/1	0,25	25	25	47	977	0	0	0.273499999999999	0	0	0	0	unambiguous	0	1/1	FALSE	FALSE	FALSE	0	0.022222222222222223
chr05	13342690	NA	C	A	4429.89	NA	0	0	10	0.714286	14	129	1X	226	226	0.664948	3.02713	3.56996	0	1	1	59.9612	60	6	1	3.16618	0.968992	0.896907	0	0	0	0	5016	3756	97	69	4.37378	3.21178	60	1	68	3.83512	61	50	3.21178	47	snp	GT:AD:AO:DP:GQ:QA:QR:RO	1/1/1/1	0,39	39	39	14	1499	0	0	0/0	61,0	0	61	99	0	2364	61	0/0	36,0	0	36	99	0	1392	36	1/1	0,33	33	33	65	1312	0	0	1/1	0,27	27	27	46	1055	0	0	1/1	0,30	30	30	56	1150	0	0	0.0388000000000019	0	0	0	0	unambiguous	0	1/1	FALSE	FALSE	FALSE	0	0
chr05	13343212	NA	T	A	3089.4	NA	0	0	10	0.714286	14	94	1X	200	200	0.443396	12.2506	11.2045	1	1	1	57.9149	60	6	1	3.52902	0.978723	0.877358	0	0	0	0	3628	4240	106	60	18.6264	8.25461	34	1	35	16.3163	59	52	3.09224	54	snp	GT:AD:AO:DP:GQ:QA:QR:RO	1/1/1/1	0,35	35	35	0	1353	0	0	0/0	56,0	0	56	99	0	2280	56	0/0	50,0	0	50	99	0	1960	50	1/1	0,23	23	23	34	884	0	0	1/1	0,19	19	19	22	724	0	0	1/1	0,17	17	17	16	667	0	0	2.0851	0	0	0	0	unambiguous	0	1/1	FALSE	FALSE	FALSE	0	0
chr05	13343827	NA	T	C	3893.69	NA	0	0	10	0.714286	14	112	1X	208	208	0.583333	3.08785	3.8246000000000002	1	1	1	60	60	6	1	0.990941	0.991071	0.864583	0	0	0	0	4436	3827	96	50	5.80219	3.10078	62	1	49	6.81038	63	46	3.37221	50	snp	GT:AD:AO:DP:GQ:QA:QR:RO	1/1/1/1	0,30	30	30	1	1218	0	0	0/0	54,0	0	54	99	0	2179	54	0/0	42,0	0	42	99	0	1648	42	1/1	0,29	29	29	70	1125	0	0	1/1	0,29	29	29	70	1160	0	0	1/1	0,24	24	24	55	933	0	0	0	0	0	0	0	unambiguous	0	1/1	FALSE	FALSE	FALSE	0	0
chr05	13343965	NA	T	C	4624.44	NA	0	0	10	0.714286	14	131	1X	223	223	0.711957	4.35297	6.40913	0	1	1	60	60	6	1	6.5064	0.946565	0.923913	0	0	0	0	5229	3519	92	76	10.3204	3.86001	55	1	63	3.4247	68	45	3.10471	47	snp	GT:AD:AO:DP:GQ:QA:QR:RO	1/1/1/1	0,46	46	46	28	1844	0	0	0/0	58,0	0	58	99	0	2309	58	0/0	34,0	0	34	99	0	1210	34	1/1	0,29	29	29	58	1141	0	0	1/1	0,25	25	25	46	994	0	0	1/1	0,31	31	31	64	1250	0	0	0	0	0	0	0	unambiguous	0	1/1	FALSE	FALSE	FALSE	0	0
chr05	13344852	NA	T	G	3863.35	NA	0	0	10	0.714286	14	113	1X	232	232	0.47479	3.18325	3.90444	1	1	1	60	60	6	1	4.18264	0.99115	0.932773	0	0	0	0	4440	4616	119	63	6.2579	3.46649	50	1	49	7.33403	64	58	3.17453	61	snp	GT:AD:AO:DP:GQ:QA:QR:RO	1/1/1/1	0,31	31	31	0	1255	0	0	0/0	67,0	0	67	99	0	2593	67	0/0	52,0	0	52	99	0	2023	52	1/1	0,26	26	26	42	1017	0	0	1/1	0,25	25	25	39	972	0	0	1/1	0,31	31	31	57	1196	0	0	0	0	0	0	0	unambiguous	0	1/1	FALSE	FALSE	FALSE	0	0
chr05	13344922	NA	A	G	3998.44	NA	0	0	10	0.714286	14	115	1X	220	220	0.547619	4.53977	5.51266	1	1	1	60	60	6	1	0.957059	0.965217	0.904762	0	0	0	0	4572	4141	105	57	3.02918	6.50534	58	1	48	9.82684	67	49	4.02365	56	snp	GT:AD:AO:DP:GQ:QA:QR:RO	1/1/1/1	0,36	36	36	1	1460	0	0	0/0	53,0	0	53	99	0	2087	53	0/0	52,0	0	52	99	0	2054	52	1/1	0,29	29	29	64	1147	0	0	1/1	0,26	26	26	55	1035	0	0	1/1	0,24	24	24	49	930	0	0	0	0	0	0	0	unambiguous	0	1/1	FALSE	FALSE	FALSE	0	0
chr05	13346757	NA	C	T	4392.09	NA	0	0	10	0.714286	14	125	1X	213	213	0.710227	3.44459	3.40511	0	1	1	60	60	6	1	4.62379	0.96	0.931818	0	0	0	0	4965	3484	88	70	6.91895	5.47788	55	1	67	4.41741	58	45	3.109	43	snp	GT:AD:AO:DP:GQ:QA:QR:RO	1/1/1/1	0,50	50	50	34	1991	0	0	0/0	53,0	0	53	99	0	2091	53	0/0	35,0	0	35	99	0	1393	35	1/1	0,28	28	28	56	1117	0	0	1/1	0,16	16	16	20	616	0	0	1/1	0,31	31	31	65	1241	0	0	0	0	0	0	0	unambiguous	0	1/1	FALSE	FALSE	FALSE	0	0
chr05	13346954	NA	A	G	4340.49	NA	0	0	10	0.714286	14	125	1X	224	224	0.631313	3.86152	3.55865	0	1	1	60.08	60	6	1	2.86236	0.968	0.959596	0	0	0	0	4935	3779	99	51	12.2	4.08507	74	1	58	4.41741	67	49	3.03223	50	snp	GT:AD:AO:DP:GQ:QA:QR:RO	1/1/1/1	0,47	47	47	20	1840	0	0	0/0	49,0	0	49	99	0	1912	49	0/0	50,0	0	50	99	0	1867	50	1/1	0,33	33	33	61	1289	0	0	1/1	0,17	17	17	13	666	0	0	1/1	0,28	28	28	46	1140	0	0	0.0799999999999983	0	0	0	0	unambiguous	0	1/1	FALSE	FALSE	FALSE	0	0
chr05	13347309	NA	A	C	3718.52	NA	0	0	4	0.285714	14	108	1X	230	230	1.77049	5.02092	3.0103	1	1	1	60	60	6	1	1.75201	0.888889	0.983607	0	0	0	0	4260	4795	122	60	5.9056	4.14943	48	1	51	3.73412	57	64	3.65106	58	snp	GT:AD:AO:DP:GQ:QA:QR:RO	0/0/0/0	33,0	0	33	1	0	1291	33	1/1	0,57	57	57	99	2250	0	0	1/1	0,51	51	51	99	2010	0	0	0/0	34,0	0	34	80	0	1360	34	0/0	23,0	0	23	47	0	875	23	0/0	32,0	0	32	74	0	1269	32	0	0	0	0	0	unambiguous	0	0/0	FALSE	FALSE	FALSE	1	1
chr05	13348442	NA	C	T	2361.18	NA	0	0	4	0.285714	14	69	1X	207	207	1	4.55236	5.27618	0	1	1	57.8551	59.5072	6	1	11.8009	0.971014	0.992754	0	0	0	0	2687	5431	138	37	3.79707	3.07324	32	1	38	4.55236	31	77	7.03854	61	snp	GT:AD:AO:DP:GQ:QA:QR:RO	0/0/0/0	44,0	0	44	51	0	1742	44	1/1	0,40	40	40	99	1577	0	0	1/1	0,29	29	29	99	1110	0	0	0/0	38,0	0	38	99	0	1472	38	0/0	32,0	0	32	93	0	1277	32	0/0	24,0	0	24	69	0	940	24	1.6521	0	0	0	0	unambiguous	0	0/0	FALSE	FALSE	FALSE	1	1
chr05	13348693	NA	G	A	3385	NA	0	0	4	0.285714	14	101	1X	223	223	1.65574	3.54779	5.57335	1	1	1	59.9109	59.7049	6	1	1.9161	0.910891	0.97541	0	0	0	0	3869	4754	122	52	3.2038	3.0815	49	1	56	5.61177	45	59	3.29508	63	snp	GT:AD:AO:DP:GQ:QA:QR:RO	0/0/0/0	27,0	0	27	1	0	1063	27	1/1	0,62	62	62	99	2374	0	0	1/1	0,39	39	39	99	1495	0	0	0/0	39,0	0	39	99	0	1524	39	0/0	26,0	0	26	61	0	1006	26	0/0	30,0	0	30	73	0	1161	30	0.205999999999996	0	0	0	0	unambiguous	0	0/0	FALSE	FALSE	FALSE	1	1
chr05	13348920	NA	C	T	3336.59	NA	0	0	4	0.285714	14	99	1X	210	210	1.78378	4.78696	3.18637	1	1	1	60	59.8739	6	1	0.902687	0.868687	0.954955	0	0	0	0	3828	4384	111	52	3.55865	3.96888	47	1	49	3.03223	50	49	6.31642	62	snp	GT:AD:AO:DP:GQ:QA:QR:RO	0/0/0/0	33,0	0	33	1	0	1323	33	1/1	0,59	59	59	99	2292	0	0	1/1	0,40	40	40	99	1536	0	0	0/0	23,0	0	23	49	0	912	23	0/0	15,0	0	15	25	0	602	15	0/0	40,0	0	40	99	0	1547	40	0.126100000000001	0	0	0	0	unambiguous	0	0/0	FALSE	FALSE	FALSE	1	1
chr05	13349459	NA	A	G	3525.64	NA	0	0	4	0.285714	14	102	1X	232	232	1.56923	3.35092	9.69175	0	1	1	59.7353	59.7538	6	1	4.1696	0.882353	0.984615	0	0	0	0	4027	5226	130	51	3.0103	3.27756	51	1	54	3.7767	48	64	3.07711	66	snp	GT:AD:AO:DP:GQ:QA:QR:RO	0/0/0/0	46,0	0	46	18	0	1846	46	1/1	0,63	63	63	99	2513	0	0	1/1	0,39	39	39	99	1514	0	0	0/0	28,0	0	28	45	0	1131	28	0/0	33,0	0	33	60	0	1323	33	0/0	23,0	0	23	30	0	926	23	0.018499999999996	0	0	0	0	unambiguous	0	0/0	FALSE	FALSE	FALSE	1	1
chr05	13349595	NA	G	A	3752.79	NA	0	0	4	0.285714	14	112	1X	223	223	2.05455	3.08785	3.08926	1	1	1.5	59.8839	59.4909	6	1	3.90891	0.875	0.954545	0	0	0	0	4322	4398	110	56	3.0103	5.85295	56	1	47	9.29206	65	43	14.3809	67	snp	GT:AD:AO:DP:GQ:QA:QR:RO	0/0/0/0	33,0	0	33	0	0	1321	33	1/1	0,50	50	51	99	1907	0	0	1/1	0,62	62	62	99	2415	0	0	0/0	23,0	0	23	37	0	895	23	0/0	30,0	0	30	58	0	1198	30	0/0	24,0	0	24	40	0	984	24	0.392999999999994	0	0	0	0	unambiguous	0	0/0	FALSE	FALSE	FALSE	1	0.9803921568627451
chr05	13350632	NA	G	A	3419.39	NA	0	0	4	0.285714	14	99	1X	237	237	1.43478	4.78696	3.07324	0	1	1	60	59.9783	6	1	4.2435	0.868687	0.963768	0	0	0	0	3899	5447	138	44	5.66432	8.10854	55	1	44	5.66432	55	64	4.58383	74	snp	GT:AD:AO:DP:GQ:QA:QR:RO	0/0/0/0	41,0	0	41	18	0	1609	41	1/1	0,60	60	60	99	2354	0	0	1/1	0,39	39	39	99	1545	0	0	0/0	32,0	0	32	64	0	1268	32	0/0	35,0	0	35	73	0	1383	35	0/0	30,0	0	30	58	0	1187	30	0.0217000000000027	0	0	0	0	unambiguous	0	0/0	FALSE	FALSE	FALSE	1	1
chr05	13351956	NA	C	T	1887.97	NA	0.514493	3.26206	2	0.142857	14	72	1X	271	271	1.71	4.09604	3.10851	1	1	1	60	59.5729	6	1	1.07555	0.930556	0.964824	0	0	0	0	2685	7716	199	35	3.13094	3.10851	37	1	34	3.49285	38	83	14.8934	116	snp	GT:AD:AO:DP:GQ:QA:QR:RO	0/0/0/0	47,0	0	47	54	0	1834	47	0/1	43,39	39	82	99	1477	1696	43	0/1	24,32	32	56	99	1184	954	24	0/0	38,0	0	38	99	0	1401	38	0/0	15,0	0	15	1	0	572	15	0/0	32,1	1	33	70	24	1259	32	0.427100000000003	0	1	0	0	ambiguous	0.030303030303030304	0/0	FALSE	FALSE	FALSE	0.5714285714285714	0.47560975609756095
chr05	13351981	NA	G	A	1571.86	NA	0.488189	3.16418	2	0.142857	14	62	1X	278	278	1.68212	4.27115	5.28277	0	1	1.5	60	59.5488	6	1	7.43155	0.903226	0.967442	0	0	0	0	2245	8280	215	32	3.15039	3.1012	30	1	32	3.15039	30	103	3.82839	112	snp	GT:AD:AO:DP:GQ:QA:QR:RO	0/0/0/0	49,0	0	49	33	0	1880	49	0/1	41,37	37	78	99	1361	1660	41	0/1	23,25	25	49	99	884	885	23	0/0	40,0	0	40	92	0	1528	40	0/0	20,0	0	20	32	0	719	20	0/0	42,0	0	42	99	0	1608	42	0.4512	0	0	0	0	ambiguous	0	0/0	FALSE	FALSE	FALSE	0.5102040816326531	0.47435897435897434
chr05	13355035	NA	C	T	2735.85	NA	0	0	4	0.285714	14	80	1X	216	216	1.17647	8.33041	4.03217	0	1	1	60	60	6	1	6.25874	0.9625	0.963235	0	0	0	0	3110	5311	136	40	3.0103	7.09778	40	1	35	5.72464	45	64	4.03217	72	snp	GT:AD:AO:DP:GQ:QA:QR:RO	0/0/0/0	34,0	0	34	27	0	1309	34	1/1	0,51	51	51	99	2010	0	0	1/1	0,29	29	29	99	1100	0	0	0/0	37,0	0	37	96	0	1390	37	0/0	31,0	0	31	78	0	1249	31	0/0	34,0	0	34	87	0	1363	34	0	0	0	0	0	unambiguous	0	0/0	FALSE	FALSE	FALSE	1	1
chr05	13355186	NA	T	C	2752.64	NA	0	0	4	0.285714	14	80	1X	219	219	1.15108	3.44459	4.90057	0	1	1	59.8625	60	6	1	9.45164	0.9375	0.964029	0	0	0	0	3119	5462	139	42	3.44459	3.77578	38	1	40	3.0103	40	72	3.40085	67	snp	GT:AD:AO:DP:GQ:QA:QR:RO	0/0/0/0	44,0	0	44	41	0	1721	44	1/1	0,43	43	43	99	1720	0	0	1/1	0,37	37	37	99	1399	0	0	0/0	36,0	0	36	94	0	1419	36	0/0	27,0	0	27	67	0	1072	27	0/0	32,0	0	32	82	0	1250	32	0.137500000000003	0	0	0	0	unambiguous	0	0/0	FALSE	FALSE	FALSE	1	1
chr05	13355280	NA	C	T	2840.43	NA	0	0	4	0.285714	14	83	1X	219	219	1.22059	3.03646	3.5851	0	1	1	60	60	6	1	8.75381	0.891566	0.963235	0	0	0	0	3230	5354	136	42	3.03646	4.60697	41	1	50	10.5712	33	74	5.30951	62	snp	GT:AD:AO:DP:GQ:QA:QR:RO	0/0/0/0	45,0	0	45	38	0	1788	45	1/1	0,51	51	51	99	1990	0	0	1/1	0,32	32	32	99	1240	0	0	0/0	34,0	0	34	84	0	1322	34	0/0	26,0	0	26	60	0	1044	26	0/0	31,0	0	31	75	0	1200	31	0	0	0	0	0	unambiguous	0	0/0	FALSE	FALSE	FALSE	1	1
chr05	13356064	NA	A	G	3123	NA	0	0	4	0.285714	14	91	1X	218	218	1.43307	3.03416	7.95168	0	1	1	60	60	6	1	4.86969	0.901099	0.984252	0	0	0	0	3560	4941	127	51	5.89764	3.84811	40	1	46	3.03416	45	68	4.39525	59	snp	GT:AD:AO:DP:GQ:QA:QR:RO	0/0/0/0	41,0	0	41	21	0	1589	41	1/1	0,49	49	49	99	1917	0	0	1/1	0,42	42	42	99	1643	0	0	0/0	29,0	0	29	57	0	1151	29	0/0	24,0	0	24	42	0	898	24	0/0	33,0	0	33	69	0	1303	33	0	0	0	0	0	unambiguous	0	0/0	FALSE	FALSE	FALSE	1	1
chr05	13357056	NA	C	T	2974.01	NA	0	0	4	0.285714	14	89	1X	232	232	1.24476	4.20583	5.57659	0	1	1	60	60	6	1	10.1662	0.876404	0.944056	0	0	0	0	3378	5649	143	43	3.22989	3.38993	46	1	49	4.98658	40	84	12.501	59	snp	GT:AD:AO:DP:GQ:QA:QR:RO	0/0/0/0	52,0	0	52	44	0	2036	52	1/1	0,53	53	53	99	2003	0	0	1/1	0,36	36	36	99	1375	0	0	0/0	36,0	0	36	88	0	1405	36	0/0	27,0	0	27	60	0	1094	27	0/0	28,0	0	28	63	0	1114	28	0	0	0	0	0	unambiguous	0	0/0	FALSE	FALSE	FALSE	1	1
chr05	13357245	NA	A	T	2984.77	NA	0	0	4	0.285714	14	88	1X	221	221	1.32331	3.109	3.02663	0	1	1	60	59.6466	6	1	8.47274	0.920455	0.954887	0	0	0	0	3403	5089	133	35	11.0053	8.9043	53	1	40	4.58955	48	64	3.41847	69	snp	GT:AD:AO:DP:GQ:QA:QR:RO	0/0/0/0	49,0	0	49	37	0	1887	49	1/1	0,56	56	56	99	2174	0	0	1/1	0,32	32	32	99	1229	0	0	0/0	32,0	0	32	72	0	1247	32	0/0	25,0	0	25	51	0	919	25	0/0	27,0	0	27	57	0	1036	27	0.353400000000001	0	0	0	0	unambiguous	0	0/0	FALSE	FALSE	FALSE	1	1
chr05	13357276	NA	G	A	2907.52	NA	0	0	4	0.285714	14	86	1X	212	212	1.36508	7.95924	3.07924	0	1	1	60	59.627	6	1	6.16773	0.953488	0.952381	0	0	0	0	3316	4904	126	39	4.62628	5.49198	47	1	43	3.0103	43	67	4.11327	59	snp	GT:AD:AO:DP:GQ:QA:QR:RO	0/0/0/0	42,0	0	42	27	0	1683	42	1/1	0,59	59	59	99	2238	0	0	1/1	0,27	27	27	99	1078	0	0	0/0	29,0	0	29	62	0	1131	29	0/0	29,0	0	29	62	0	1109	29	0/0	26,0	0	26	53	0	981	26	0.372999999999998	0	0	0	0	unambiguous	0	0/0	FALSE	FALSE	FALSE	1	1
chr05	13357451	NA	A	T	3711.02	NA	0	0	4	0.285714	14	109	1X	247	247	1.57971	6.37708	3.26206	0	1	1	60	60	6	1	2.58743	0.880734	0.971014	0	0	0	0	4240	5437	138	57	3.50834	3.26206	52	1	55	3.03022	54	72	3.57677	66	snp	GT:AD:AO:DP:GQ:QA:QR:RO	0/0/0/0	43,0	0	43	12	0	1710	43	1/1	0,66	66	66	99	2540	0	0	1/1	0,43	43	43	99	1700	0	0	0/0	40,0	0	40	78	0	1555	40	0/0	29,0	0	29	45	0	1128	29	0/0	26,0	0	26	36	0	1044	26	0	0	0	0	0	unambiguous	0	0/0	FALSE	FALSE	FALSE	1	1
chr05	13358196	NA	T	C	3035.59	NA	0	0	4	0.285714	14	94	1X	221	221	1.50794	7.53805	4.39525	0	1	1	59.9894	60	6	1	2.65648	0.925532	0.984252	0	0	0	0	3512	4977	127	46	3.1027	7.95168	48	1	48	3.1027	46	70	5.8999	57	snp	GT:AD:AO:DP:GQ:QA:QR:RO	0/0/0/0	36,0	0	36	12	0	1430	36	1/1	1,57	57	58	99	2182	37	1	1/1	0,37	37	37	99	1330	0	0	0/0	44,0	0	44	99	0	1721	44	0/0	18,0	0	18	21	0	679	18	0/0	28,0	0	28	51	0	1110	28	0.0105999999999966	0	0	0	0	unambiguous	0	0/0	FALSE	FALSE	FALSE	1	0.9827586206896551
chr05	13361108	NA	G	A	2998.04	NA	0	0	4	0.285714	14	87	1X	233	233	1.19178	3.03526	3.96218	0	1	1	60	60.0685	6	1	7.76411	0.908046	0.965753	0	0	0	0	3401	5789	146	45	3.23494	3.96218	42	1	37	7.22845	50	62	10.2089	84	snp	GT:AD:AO:DP:GQ:QA:QR:RO	0/0/0/0	41,0	0	41	34	0	1623	41	1/1	0,43	43	43	99	1676	0	0	1/1	0,44	44	44	99	1725	0	0	0/0	36,0	0	36	91	0	1415	36	0/0	27,0	0	27	64	0	1077	27	0/0	42,0	0	42	99	0	1674	42	0.0685000000000002	0	0	0	0	unambiguous	0	0/0	FALSE	FALSE	FALSE	1	1
chr05	13361585	NA	C	A	3775.9	NA	0	0	4	0.285714	14	110	1X	256	256	1.34862	5.85295	4.49761	0	1	1	60	60	6	1	3.718	0.9	0.965753	0	0	0	0	4338	5719	146	65	10.9066	3.24827	45	1	56	3.08926	54	75	3.24827	71	snp	GT:AD:AO:DP:GQ:QA:QR:RO	0/0/0/0	44,0	0	44	16	0	1698	44	1/1	0,68	68	68	99	2686	0	0	1/1	0,41	41	41	99	1625	0	0	0/0	41,0	0	41	85	0	1633	41	0/0	24,0	0	24	34	0	935	24	0/0	37,1	1	38	50	27	1453	37	0	0	1	0	0	unambiguous	0.02631578947368421	0/0	FALSE	FALSE	FALSE	1	1
chr05	13362224	NA	G	A	3673.68	NA	0	0	4	0.285714	14	106	1X	286	286	1.17778	8.25461	4.74748	0	1	1	60	60	6	1	12.5726	0.877358	0.961111	0	0	0	0	4179	7086	180	65	14.81	3.44459	41	1	44	9.64763	62	91	3.05855	89	snp	GT:AD:AO:DP:GQ:QA:QR:RO	0/0/0/0	60,0	0	60	55	0	2385	60	1/1	0,61	61	61	99	2411	0	0	1/1	0,45	45	45	99	1768	0	0	0/0	53,0	0	53	99	0	2083	53	0/0	31,0	0	31	73	0	1180	31	0/0	36,0	0	36	88	0	1438	36	0	0	0	0	0	unambiguous	0	0/0	FALSE	FALSE	FALSE	1	1
chr05	13363044	NA	G	A	2686.24	NA	0	0	4	0.285714	14	77	1X	210	210	1.15789	6.42261	6.68384	0	1	1	58.6494	59.7594	6	1	10.0643	0.974026	0.977444	0	0	0	0	3070	5273	133	39	3.0385	3.15724	38	1	49	15.4469	28	73	5.76954	60	snp	GT:AD:AO:DP:GQ:QA:QR:RO	0/0/0/0	46,0	0	46	44	0	1805	46	1/1	0,51	51	51	99	2038	0	0	1/1	0,26	26	26	99	1032	0	0	0/0	29,0	0	29	74	0	1155	29	0/0	30,0	0	30	77	0	1173	30	0/0	28,0	0	28	71	0	1140	28	1.11	0	0	0	0	unambiguous	0	0/0	FALSE	FALSE	FALSE	1	1
chr05	13363265	NA	C	T	3379.86	NA	0	0	4	0.285714	14	99	1X	210	210	1.78378	4.78696	11.6375	0	1	1	59.1717	59.009	6	1	0.535723	0.929293	0.963964	0	0	0	0	3901	4354	111	56	6.71716	5.3774	43	1	37	16.7191	62	55	3.02986	56	snp	GT:AD:AO:DP:GQ:QA:QR:RO	0/0/0/0	38,0	0	38	4	0	1483	38	1/1	0,63	63	63	99	2483	0	0	1/1	0,36	36	36	99	1418	0	0	0/0	26,0	0	26	35	0	1010	26	0/0	21,0	0	21	20	0	843	21	0/0	26,0	0	26	35	0	1018	26	0.162700000000001	0	0	0	0	unambiguous	0	0/0	FALSE	FALSE	FALSE	1	1
chr05	13363275	NA	C	T	3392.6	NA	0	0	4	0.285714	14	99	1X	206	206	1.85047	5.66432	6.44001	1	1	1	59.0404	59.2243	6	1	1.03645	0.939394	0.962617	0	0	0	0	3908	4125	107	52	3.55865	4.00471	47	1	40	10.9285	59	48	5.46589	59	snp	GT:AD:AO:DP:GQ:QA:QR:RO	0/0/0/0	34,0	0	34	1	0	1324	34	1/1	0,63	63	63	99	2450	0	0	1/1	0,36	36	36	99	1458	0	0	0/0	22,0	0	22	44	0	839	22	0/0	25,0	0	25	53	0	1002	25	0/0	26,0	0	26	56	0	960	26	0.183900000000001	0	0	0	0	unambiguous	0	0/0	FALSE	FALSE	FALSE	1	1
chr05	13363433	NA	C	T	2790.85	NA	0	0	4	0.285714	14	82	1X	197	197	1.45614	3.0103	6.20142	0	1	1	60	60	6	1	4.64525	0.926829	0.982609	0	0	0	0	3230	4526	115	44	3.96363	3.93554	38	1	41	3.0103	41	55	3.48236	60	snp	GT:AD:AO:DP:GQ:QA:QR:RO	0/0/0/0	38,0	0	38	20	0	1504	38	1/1	1,55	55	56	99	2179	41	1	1/1	0,27	27	27	99	1051	0	0	0/0	23,0	0	23	42	0	908	23	0/0	27,0	0	27	54	0	1075	27	0/0	26,0	0	26	51	0	998	26	0	0	0	0	0	unambiguous	0	0/0	FALSE	FALSE	FALSE	1	0.9821428571428571
chr05	13363588	NA	G	T	3115.79	NA	0	0	4	0.285714	14	91	1X	195	195	1.78641	9.90651	6.01695	0	1	1	60	59.9615	6	1	0.0395773	0.945055	0.971154	0	0	0	0	3627	4088	104	45	3.03416	3.0103	46	1	47	3.22506	44	52	3.0103	52	snp	GT:AD:AO:DP:GQ:QA:QR:RO	0/0/0/0	33,0	0	33	3	0	1349	33	1/1	1,59	59	60	99	2349	41	1	1/1	0,32	32	32	99	1278	0	0	0/0	30,0	0	30	52	0	1185	30	0/0	21,0	0	21	25	0	811	21	0/0	19,0	0	19	19	0	702	19	0.0384999999999991	0	0	0	0	unambiguous	0	0/0	FALSE	FALSE	FALSE	1	0.9833333333333333
chr05	13363720	NA	G	A	2703.93	NA	0	0	4	0.285714	14	84	1X	203	203	1.5	11.386	3.46649	0	1	1	60	59.7731	6	1	2.68359	0.952381	0.941176	0	0	0	0	3222	4669	119	47	5.59539	9.59771	37	1	38	4.66476	46	64	4.48836	55	snp	GT:AD:AO:DP:GQ:QA:QR:RO	0/0/0/0	32,0	0	32	12	0	1247	32	1/1	2,52	52	54	99	2022	73	2	1/1	1,32	32	33	99	1200	41	1	0/0	35,0	0	35	77	0	1413	35	0/0	22,0	0	22	38	0	863	22	0/0	27,0	0	27	53	0	1032	27	0.226900000000001	0	0	0	0	unambiguous	0	0/0	FALSE	FALSE	FALSE	0.9696969696969697	0.9629629629629629
chr05	13363740	NA	C	T	2580.26	NA	0	0	4	0.285714	14	77	1X	196	196	1.37931	3.26411	3.90444	0	1	1	59.8701	59.5294	6	1	3.67023	0.948052	0.941176	0	0	0	0	3073	4725	119	45	7.77626	9.59771	32	1	32	7.77626	45	64	4.48836	55	snp	GT:AD:AO:DP:GQ:QA:QR:RO	0/0/0/0	30,0	0	30	16	0	1195	30	1/1	2,49	49	51	99	1964	73	2	1/1	1,28	28	29	92	1109	41	1	0/0	37,0	0	37	90	0	1505	37	0/0	25,0	0	25	54	0	986	25	0/0	24,0	0	24	51	0	925	24	0.340699999999998	0	0	0	0	unambiguous	0	0/0	FALSE	FALSE	FALSE	0.9655172413793104	0.9607843137254902
chr05	13364153	NA	C	T	3328.26	NA	0	0	4	0.285714	14	103	1X	197	197	2.23656	9.10307	3.1027	1	1	1	59.8447	59.5638	6	1	3.10662	0.932039	0.882979	0	0	0	0	3897	3710	94	46	5.56125	3.37991	57	1	53	3.20004	50	47	3.0103	47	snp	GT:AD:AO:DP:GQ:QA:QR:RO	0/0/0/0	38,0	0	38	14	0	1529	38	1/1	0,60	60	60	99	2298	0	0	1/1	1,43	43	44	99	1599	41	1	0/0	25,0	0	25	42	0	967	25	0/0	17,0	0	17	18	0	648	17	0/0	13,0	0	13	0	0	525	13	0.280900000000003	0	0	0	0	unambiguous	0	0/0	FALSE	FALSE	FALSE	0.9772727272727273	1
chr05	13364806	NA	C	T	3405.19	NA	0	0	4	0.285714	14	97	1X	231	231	1.44776	4.10723	10.8535	0	1	1	60	60.0746	6	1	5.41908	0.948454	0.962687	0	0	0	0	3889	5289	134	38	12.8827	6.18648	59	1	52	4.10723	45	66	3.07512	68	snp	GT:AD:AO:DP:GQ:QA:QR:RO	0/0/0/0	45,0	0	45	24	0	1784	45	1/1	0,66	66	66	99	2631	0	0	1/1	0,31	31	31	99	1258	0	0	0/0	22,0	0	22	34	0	869	22	0/0	30,0	0	30	58	0	1207	30	0/0	37,0	0	37	79	0	1429	37	0.0745999999999967	0	0	0	0	unambiguous	0	0/0	FALSE	FALSE	FALSE	1	1
chr05	13365458	NA	G	T	3017.51	NA	0	0	4	0.285714	14	91	1X	210	210	1.52941	4.94315	11.0575	0	1	1	60	60	6	1	2.58839	0.912088	0.957983	0	0	0	0	3458	4654	119	43	3.60686	3.90444	48	1	54	9.90651	37	66	6.09416	53	snp	GT:AD:AO:DP:GQ:QA:QR:RO	0/0/0/0	36,0	0	36	12	0	1444	36	1/1	0,45	45	45	99	1726	0	0	1/1	0,46	46	46	99	1732	0	0	0/0	36,0	0	36	75	0	1384	36	0/0	26,0	0	26	45	0	1009	26	0/0	21,0	0	21	30	0	817	21	0	0	0	0	0	unambiguous	0	0/0	FALSE	FALSE	FALSE	1	1
chr05	13365568	NA	A	T	3442.03	NA	0	0	4	0.285714	14	105	1X	218	218	1.85841	12.1305	3.95191	1	1	1	60	60	6	1	0.0170529	0.895238	0.982301	0	0	0	0	3971	4296	113	47	5.51266	3.02952	58	1	50	3.52732	55	53	3.95191	60	snp	GT:AD:AO:DP:GQ:QA:QR:RO	0/0/0/0	40,0	0	40	3	0	1513	40	1/1	0,48	48	48	99	1880	0	0	1/1	0,57	57	57	99	2091	0	0	0/0	25,0	0	25	53	0	911	25	0/0	20,0	0	20	38	0	764	20	0/0	28,0	0	28	62	0	1108	28	0	0	0	0	0	unambiguous	0	0/0	FALSE	FALSE	FALSE	1	1
chr05	13365634	NA	G	A	3478.28	NA	0	0	4	0.285714	14	100	1X	223	223	1.62602	5.18177	3.87536	0	1	1	60	60	6	1	4.45373	0.92	0.98374	0	0	0	0	3984	4897	123	58	8.56927	3.16919	42	1	49	3.09716	51	65	3.87536	58	snp	GT:AD:AO:DP:GQ:QA:QR:RO	0/0/0/0	48,0	0	48	19	0	1897	48	1/1	0,53	53	53	99	2131	0	0	1/1	0,47	47	47	99	1853	0	0	0/0	23,0	0	23	29	0	925	23	0/0	22,0	0	22	26	0	885	22	0/0	30,0	0	30	50	0	1190	30	0	0	0	0	0	unambiguous	0	0/0	FALSE	FALSE	FALSE	1	1
chr05	13365795	NA	A	C	3012.68	NA	0	0	4	0.285714	14	88	1X	212	212	1.41935	3.109	3.16919	0	1	1	60	60	6	1	3.39158	0.909091	0.98374	0	0	0	0	3435	4862	123	41	3.89863	4.44029	47	1	48	4.58955	40	57	4.44029	66	snp	GT:AD:AO:DP:GQ:QA:QR:RO	0/0/0/0	35,0	0	36	15	0	1373	35	1/1	0,53	53	53	99	2049	0	0	1/1	0,35	35	35	99	1386	0	0	0/0	34,0	0	34	73	0	1331	34	0/0	25,0	0	25	46	0	991	25	0/0	29,0	0	29	58	0	1167	29	0	0	0	0	0	unambiguous	0	0/0	FALSE	FALSE	FALSE	1	1
chr05	13366376	NA	T	A	4126.49	NA	0	0	4	0.285714	14	120	1X	259	259	1.72662	5.61607	3.1509	0	1	1	60	60	6	1	1.38894	0.916667	0.942446	0	0	0	0	4727	5266	139	54	5.61607	4.27569	66	1	60	3.0103	60	69	3.02592	70	snp	GT:AD:AO:DP:GQ:QA:QR:RO	0/0/0/0	47,0	0	47	7	0	1800	47	1/1	0,73	73	73	99	2879	0	0	1/1	0,47	47	47	99	1848	0	0	0/0	30,0	0	30	39	0	1084	30	0/0	35,0	0	35	54	0	1340	35	0/0	27,0	0	27	30	0	1042	27	0	0	0	0	0	unambiguous	0	0/0	FALSE	FALSE	FALSE	1	1
chr05	13366410	NA	A	G	4011.8	NA	0	0	4	0.285714	14	115	1X	255	255	1.64286	3.18024	4.00297	0	1	1	60	60	6	1	3.76075	0.930435	0.957143	0	0	0	0	4583	5555	140	61	3.93554	5.24381	54	1	59	3.18024	56	68	3.25847	72	snp	GT:AD:AO:DP:GQ:QA:QR:RO	0/0/0/0	51,0	0	51	16	0	2025	51	1/1	0,70	70	70	99	2807	0	0	1/1	0,45	45	45	99	1776	0	0	0/0	29,0	0	29	40	0	1146	29	0/0	31,0	0	31	46	0	1244	31	0/0	29,0	0	29	40	0	1140	29	0	0	0	0	0	unambiguous	0	0/0	FALSE	FALSE	FALSE	1	1
chr05	13367856	NA	G	A	3928.05	NA	0	0	4	0.285714	14	116	1X	245	245	1.79845	7.80251	4.37378	1	1	1	60	60	6	1	1.64891	0.931034	0.984496	0	0	0	0	4504	5077	129	56	3.30981	13.531	60	1	54	4.20835	62	52	13.531	77	snp	GT:AD:AO:DP:GQ:QA:QR:RO	0/0/0/0	37,0	0	37	1	0	1434	37	1/1	0,75	75	75	99	2952	0	0	1/1	0,41	41	41	99	1552	0	0	0/0	22,0	0	22	41	0	889	22	0/0	36,0	0	36	83	0	1399	36	0/0	34,0	0	34	77	0	1355	34	0	0	0	0	0	unambiguous	0	0/0	FALSE	FALSE	FALSE	1	1
chr05	13368474	NA	C	T	2528.22	NA	0	0	4	0.285714	14	76	1X	160	160	1.80952	5.8675	8.07707	1	1	1	59.7763	58.6667	6	1	2.64267	0.868421	1	0	0	0	0	2908	3178	84	44	7.12467	3.1137	32	1	37	3.12459	39	46	4.66476	38	snp	GT:AD:AO:DP:GQ:QA:QR:RO	0/0/0/0	19,0	0	19	0	0	730	19	1/1	0,41	41	41	99	1583	0	0	1/1	0,35	35	35	99	1325	0	0	0/0	33,0	0	33	83	0	1214	33	0/0	15,0	0	15	28	0	571	15	0/0	17,0	0	17	34	0	663	17	1.1096	0	0	0	0	unambiguous	0	0/0	FALSE	FALSE	FALSE	1	1
chr05	13368596	NA	C	A	2199.21	NA	0	0	4	0.285714	14	68	1X	177	177	1.27778	3.52123	6.37708	0	1	1	59.9706	59.8716	6	1	3.82979	0.852941	0.93578	0	0	0	0	2551	4299	109	32	3.52123	3.1896	36	1	34	3.0103	34	54	3.03022	55	snp	GT:AD:AO:DP:GQ:QA:QR:RO	0/0/0/0	38,0	0	38	31	0	1519	38	1/1	0,35	35	35	99	1290	0	0	1/1	1,33	33	34	99	1261	41	1	0/0	28,0	0	28	68	0	1117	28	0/0	11,0	0	11	17	0	405	11	0/0	31,0	0	31	77	0	1217	31	0.0989999999999966	0	0	0	0	unambiguous	0	0/0	FALSE	FALSE	FALSE	0.9705882352941176	1
chr05	13368771	NA	T	A	2729.52	NA	0	0	4	0.285714	14	80	1X	173	173	1.72043	3.11887	4.15441	1	1	1	60	59.6882	6	1	3.20093	0.925	0.989247	0	0	0	0	3120	3647	93	37	3.98746	4.90158	43	1	40	3.0103	40	45	3.22044	48	snp	GT:AD:AO:DP:GQ:QA:QR:RO	0/0/0/0	27,0	0	27	18	0	1083	27	1/1	0,51	51	51	99	1993	0	0	1/1	0,29	29	29	99	1127	0	0	0/0	29,0	0	29	72	0	1128	29	0/0	7,0	0	7	0	0	279	7	0/0	30,0	0	30	75	0	1157	30	0.311799999999998	0	0	0	0	unambiguous	0	0/0	FALSE	FALSE	FALSE	1	1
chr05	13368935	NA	C	T	3423.51	NA	0	0	4	0.285714	14	102	1X	196	196	2.17021	3.7767	8.9241	1	1	1	60	60	6	1	0.0994252	0.921569	0.946809	0	0	0	0	3937	3674	94	49	3.35092	3.37991	53	1	53	3.35092	49	48	3.1027	46	snp	GT:AD:AO:DP:GQ:QA:QR:RO	0/0/0/0	26,0	0	26	0	0	1024	26	1/1	0,57	57	57	99	2169	0	0	1/1	0,45	45	45	99	1768	0	0	0/0	31,0	0	31	64	0	1212	31	0/0	11,0	0	11	3	0	415	11	0/0	26,0	0	26	49	0	1023	26	0	0	0	0	0	unambiguous	0	0/0	FALSE	FALSE	FALSE	1	1
chr05	13369140	NA	C	T	3095.36	NA	0	0	4	0.285714	14	92	1X	230	230	1.33333	3.38795	3.57677	0	1	1	60	60	6	1	5.1009	0.967391	0.971014	0	0	0	0	3519	5423	138	48	3.38795	6.09442	44	1	48	3.38795	44	76	6.09442	62	snp	GT:AD:AO:DP:GQ:QA:QR:RO	0/0/0/0	39,0	0	39	23	0	1583	39	1/1	0,58	58	58	99	2193	0	0	1/1	0,34	34	34	99	1326	0	0	0/0	34,0	0	34	76	0	1281	34	0/0	16,0	0	16	22	0	639	16	0/0	49,0	0	49	99	0	1920	49	0	0	0	0	0	unambiguous	0	0/0	FALSE	FALSE	FALSE	1	1
chr05	13369483	NA	T	C	3003.54	NA	0	0	4	0.285714	14	88	1X	207	207	1.47899	9.32731	5.21827	0	1	1	60	60	6	1	0.525888	0.943182	0.966387	0	0	0	0	3449	4602	119	51	7.84676	3.17453	37	1	55	14.9534	33	62	3.46649	57	snp	GT:AD:AO:DP:GQ:QA:QR:RO	0/0/0/0	32,0	0	32	11	0	1191	32	1/1	0,61	61	61	99	2371	0	0	1/1	0,27	27	27	99	1078	0	0	0/0	45,0	0	45	99	0	1797	45	0/0	11,0	0	11	5	0	402	11	0/0	31,0	0	31	65	0	1212	31	0	0	0	0	0	unambiguous	0	0/0	FALSE	FALSE	FALSE	1	1
chr05	13369595	NA	C	T	2997.48	NA	0	0	4	0.285714	14	90	1X	217	217	1.44444	3.10681	3.0274	0	1	1	60	60	6	1	0.123977	0.911111	0.96063	0	0	0	0	3468	4946	127	41	4.55446	3.84811	49	1	37	9.18693	53	59	4.39525	68	snp	GT:AD:AO:DP:GQ:QA:QR:RO	0/0/0/0	38,0	0	38	21	0	1496	38	1/1	1,54	54	55	99	2078	41	1	1/1	0,36	36	36	99	1390	0	0	0/0	44,0	0	44	99	0	1701	44	0/0	10,0	0	10	3	0	388	10	0/0	34,0	0	34	76	0	1320	34	0	0	0	0	0	unambiguous	0	0/0	FALSE	FALSE	FALSE	1	0.9818181818181818
chr05	13370445	NA	G	T	2647.37	NA	0	0	4	0.285714	14	79	1X	208	208	1.22481	5.23675	4.37378	0	1	1	60	59.7984	6	1	7.75813	0.949367	0.96124	0	0	0	0	3012	4856	129	44	5.23675	13.531	35	1	36	4.35716	43	55	9.08706	74	snp	GT:AD:AO:DP:GQ:QA:QR:RO	0/0/0/0	41,0	0	41	34	0	1575	41	1/1	0,47	47	47	99	1820	0	0	1/1	0,32	32	32	99	1192	0	0	0/0	31,0	0	31	76	0	1121	31	0/0	23,0	0	23	52	0	863	23	0/0	34,0	0	34	85	0	1297	34	0.201599999999999	0	0	0	0	unambiguous	0	0/0	FALSE	FALSE	FALSE	1	1
chr05	13370854	NA	G	A	3351.87	NA	0	0	4	0.285714	14	96	1X	239	239	1.34266	4.45795	3.02549	0	1	1	60	60	6	1	6.59046	0.927083	0.937063	0	0	0	0	3808	5559	143	48	3.0103	6.42695	48	1	50	3.37221	46	85	14.0803	58	snp	GT:AD:AO:DP:GQ:QA:QR:RO	0/0/0/0	45,0	0	45	29	0	1773	45	1/1	0,65	65	65	99	2565	0	0	1/1	0,31	31	31	99	1243	0	0	0/0	36,0	0	36	81	0	1408	36	0/0	25,0	0	25	48	0	925	25	0/0	37,0	0	37	84	0	1453	37	0	0	0	0	0	unambiguous	0	0/0	FALSE	FALSE	FALSE	1	1
chr05	13371997	NA	G	C	3273.04	NA	0	0	4	0.285714	14	96	1X	270	270	1.14286	10.339	3.45957	0	1	1	60	60	6	1	12.6689	0.958333	0.982759	0	0	0	0	3734	6889	174	43	5.27225	7.05373	53	1	44	4.45795	52	74	11.4466	100	snp	GT:AD:AO:DP:GQ:QA:QR:RO	0/0/0/0	54,0	0	54	55	0	2175	54	1/1	0,62	62	62	99	2417	0	0	1/1	0,33	33	33	99	1293	0	0	0/0	48,1	1	49	99	24	1924	48	0/0	29,0	0	29	75	0	1109	29	0/0	43,0	0	43	99	0	1681	43	0	0	0	1	0	unambiguous	0	0/0	FALSE	FALSE	FALSE	1	1
chr05	13374886	NA	T	C	3108.39	NA	0	0	4	0.285714	14	90	1X	249	249	1.13208	7.73928	3.6795	0	1	1	60	60	6	1	12.4919	0.9	0.962264	0	0	0	0	3531	6233	159	52	7.73928	9.03306	38	1	52	7.73928	38	72	6.08314	87	snp	GT:AD:AO:DP:GQ:QA:QR:RO	0/0/0/0	55,0	0	55	54	0	2169	55	1/1	0,49	49	49	99	1920	0	0	1/1	0,41	41	41	99	1611	0	0	0/0	39,0	0	39	99	0	1528	39	0/0	23,0	0	23	55	0	863	23	0/0	42,0	0	42	99	0	1673	42	0	0	0	0	0	unambiguous	0	0/0	FALSE	FALSE	FALSE	1	1
chr05	13375677	NA	A	G	2906.29	NA	0	0	4	0.285714	14	88	1X	204	204	1.51724	5.47788	3.68421	0	1	1	60	60	6	1	4.09247	0.909091	0.991379	0	0	0	0	3331	4560	116	52	9.32731	3.08518	36	1	43	3.109	45	56	3.30981	60	snp	GT:AD:AO:DP:GQ:QA:QR:RO	0/0/0/0	40,0	0	40	18	0	1588	40	1/1	0,56	56	56	99	2148	0	0	1/1	0,32	32	32	99	1183	0	0	0/0	26,0	0	26	46	0	1035	26	0/0	23,0	0	23	37	0	881	23	0/0	27,0	0	27	49	0	1056	27	0	0	0	0	0	unambiguous	0	0/0	FALSE	FALSE	FALSE	1	1
chr05	13375962	NA	G	T	3071.53	NA	0	0	4	0.285714	14	90	1X	222	222	1.36364	4.55446	7.22164	0	1	1	60	60	6	1	4.4689	0.877778	0.984848	0	0	0	0	3499	5199	132	49	4.55446	3.27351	41	1	50	5.42305	40	66	3.0103	66	snp	GT:AD:AO:DP:GQ:QA:QR:RO	0/0/0/0	37,0	0	37	19	0	1464	37	1/1	0,49	49	49	99	1908	0	0	1/1	0,41	41	41	99	1591	0	0	0/0	31,0	0	31	67	0	1208	31	0/0	31,0	0	31	67	0	1237	31	0/0	33,0	0	33	73	0	1290	33	0	0	0	0	0	unambiguous	0	0/0	FALSE	FALSE	FALSE	1	1
chr05	13377280	NA	C	A	2587.07	NA	0	0	4	0.285714	14	78	1X	179	179	1.54455	3.0103	3.2038	0	1	1	60	60	6	1	2.15436	0.910256	1	0	0	0	0	2966	3966	101	43	4.79202	4.06379	35	1	44	5.79424	34	49	3.2038	52	snp	GT:AD:AO:DP:GQ:QA:QR:RO	0/0/0/0	31,0	0	31	10	0	1237	31	1/1	0,43	43	43	99	1663	0	0	1/1	0,35	35	35	99	1303	0	0	0/0	26,0	0	26	49	0	1017	26	0/0	16,0	0	16	19	0	640	16	0/0	28,0	0	28	55	0	1072	28	0	0	0	0	0	unambiguous	0	0/0	FALSE	FALSE	FALSE	1	1
chr05	13378326	NA	A	T	3135.4	NA	0	0	4	0.285714	14	92	1X	207	207	1.6	3.38795	3.48236	0	1	1	60	59.9304	6	1	0.505396	0.902174	0.965217	0	0	0	0	3585	4472	115	47	3.10471	5.29507	45	1	43	3.86001	49	51	6.20142	64	snp	GT:AD:AO:DP:GQ:QA:QR:RO	0/0/0/0	31,0	0	31	4	0	1212	31	1/1	0,55	55	55	99	2139	0	0	1/1	0,37	37	37	99	1446	0	0	0/0	28,0	0	28	50	0	1086	28	0/0	34,0	0	34	68	0	1297	34	0/0	22,0	0	22	32	0	877	22	0.0696000000000012	0	0	0	0	unambiguous	0	0/0	FALSE	FALSE	FALSE	1	1
chr05	13380230	NA	C	T	2602.98	NA	0	0	4	0.285714	14	76	1X	194	194	1.28814	3.0103	5.66023	0	1	1	60	59.7881	6	1	5.25482	0.907895	0.983051	0	0	0	0	2966	4662	118	42	4.83891	10.3712	34	1	44	7.12467	32	68	8.97265	50	snp	GT:AD:AO:DP:GQ:QA:QR:RO	0/0/0/0	34,0	0	34	23	0	1333	34	1/1	0,48	48	48	99	1870	0	0	1/1	0,28	28	28	99	1096	0	0	0/0	33,0	0	33	80	0	1327	33	0/0	24,0	0	24	53	0	958	24	0/0	27,0	0	27	62	0	1044	27	0.2119	0	0	0	0	unambiguous	0	0/0	FALSE	FALSE	FALSE	1	1
chr05	13380252	NA	G	A	2806.06	NA	0	0	4	0.285714	14	82	1X	199	199	1.43103	6.82362	3.47429	0	1	1	59.7927	59.7521	6	1	3.41756	0.865854	0.974359	0	0	0	0	3251	4580	117	44	3.96363	6.14687	38	1	47	6.82362	35	72	16.5402	45	snp	GT:AD:AO:DP:GQ:QA:QR:RO	0/0/0/0	33,0	0	33	15	0	1310	33	1/1	0,50	50	50	99	1993	0	0	1/1	1,32	32	33	99	1258	41	1	0/0	33,0	0	33	73	0	1289	33	0/0	27,0	0	27	55	0	1071	27	0/0	23,0	0	23	43	0	869	23	0.0406000000000049	0	0	0	0	unambiguous	0	0/0	FALSE	FALSE	FALSE	0.9696969696969697	1
chr05	13381134	NA	T	C	2970.45	NA	0	0	4	0.285714	14	89	1X	202	202	1.55696	4.98658	7.33403	0	1	1	60	58.8407	6	1	0.899567	0.921348	0.982301	0	0	0	0	3419	4487	113	43	3.22989	3.18325	46	1	42	3.62026	47	50	6.2579	63	snp	GT:AD:AO:DP:GQ:QA:QR:RO	0/0/0/0	30,0	0	30	5	0	1189	30	1/1	0,48	48	48	99	1899	0	0	1/1	0,40	40	40	99	1498	0	0	0/0	28,0	0	28	52	0	1122	28	0/0	21,0	0	21	31	0	834	21	0/0	34,1	1	35	52	22	1342	34	1.1593	0	1	0	0	unambiguous	0.02857142857142857	0/0	FALSE	FALSE	FALSE	1	1
chr05	13381414	NA	C	T	3308.2	NA	0	0	4	0.285714	14	96	1X	213	213	1.64103	13.9581	3.02886	0	1	1	60	60	6	1	3.27573	0.927083	0.991453	0	0	0	0	3812	4625	117	45	3.8246000000000002	5.25601	51	1	60	16.0391	36	61	3.47429	56	snp	GT:AD:AO:DP:GQ:QA:QR:RO	0/0/0/0	43,0	0	43	14	0	1702	43	1/1	0,60	60	60	99	2386	0	0	1/1	0,36	36	36	99	1426	0	0	0/0	30,0	0	30	51	0	1187	30	0/0	24,0	0	24	33	0	942	24	0/0	20,0	0	20	21	0	794	20	0	0	0	0	0	unambiguous	0	0/0	FALSE	FALSE	FALSE	1	1
chr05	13381428	NA	T	C	3402.19	NA	0	0	4	0.285714	14	100	1X	222	222	1.63934	7.26639	5.57335	0	1	1	59.97	60	6	1	3.773	0.93	0.959016	0	0	0	0	3913	4748	122	45	5.18177	8.77716	55	1	62	15.518	38	65	4.14943	57	snp	GT:AD:AO:DP:GQ:QA:QR:RO	0/0/0/0	46,0	0	46	17	0	1774	46	1/1	0,60	60	60	99	2403	0	0	1/1	0,40	40	40	99	1510	0	0	0/0	31,0	0	31	52	0	1185	31	0/0	24,0	0	24	31	0	964	24	0/0	21,0	0	21	22	0	825	21	0.0300000000000011	0	0	0	0	unambiguous	0	0/0	FALSE	FALSE	FALSE	1	1
chr05	13382082	NA	C	T	3483.65	NA	0	0	4	0.285714	14	101	1X	222	222	1.66942	10.7717	3.02825	1	1	1	60	60	6	1	0.00768684	0.871287	0.983471	0	0	0	0	3992	4772	121	50	3.0318	3.17181	51	1	48	3.54779	53	62	3.17181	59	snp	GT:AD:AO:DP:GQ:QA:QR:RO	0/0/0/0	34,0	0	34	3	0	1346	34	1/1	0,55	55	55	99	2165	0	0	1/1	0,46	46	46	99	1827	0	0	0/0	38,0	0	38	99	0	1478	38	0/0	20,0	0	20	45	0	803	20	0/0	29,0	0	29	72	0	1145	29	0	0	0	0	0	unambiguous	0	0/0	FALSE	FALSE	FALSE	1	1
chr05	13382381	NA	T	C	3336.63	NA	0	0	4	0.285714	14	97	1X	242	242	1.36111	3.56996	9.61457	0	1	1	60.1031	60	6	1	7.91109	0.886598	0.972414	0	0	0	0	3839	5661	145	51	3.56996	4.82236	46	1	45	4.10723	52	80	6.37983	65	snp	GT:AD:AO:DP:GQ:QA:QR:RO	0/0/0/0	50,0	0	50	34	0	1952	50	1/1	1,63	63	64	99	2508	41	1	1/1	0,34	34	34	99	1331	0	0	0/0	35,0	0	35	77	0	1363	35	0/0	30,0	0	30	62	0	1190	30	0/0	29,0	0	29	59	0	1115	29	0.103099999999998	0	0	0	0	unambiguous	0	0/0	FALSE	FALSE	FALSE	1	0.984375
chr05	13382582	NA	C	T	2616.75	NA	0	0	4	0.285714	14	75	1X	205	205	1.15385	5.35549	3.07711	0	1	1	60	60	6	1	11.0575	0.92	0.976923	0	0	0	0	2972	5096	130	39	3.27088	4.07933	36	1	32	6.51361	43	59	5.41562	71	snp	GT:AD:AO:DP:GQ:QA:QR:RO	0/0/0/0	49,0	0	49	48	0	1915	49	1/1	0,51	51	51	99	2022	0	0	1/1	0,24	24	24	99	950	0	0	0/0	27,0	0	27	68	0	1048	27	0/0	26,0	0	26	65	0	1036	26	0/0	28,0	0	28	71	0	1097	28	0	0	0	0	0	unambiguous	0	0/0	FALSE	FALSE	FALSE	1	1
chr05	13387281	NA	C	T	1344.59	NA	0	0	4	0.285714	14	41	1X	160	160	0.689076	7.30028	3.02855	0	1	1	58.439	59.8992	6	1	12.0195	0.853659	0.97479	0	0	0	0	1561	4712	119	29	18.3165	3.90444	12	1	25	7.30028	16	66	6.09416	53	snp	GT:AD:AO:DP:GQ:QA:QR:RO	0/0/0/0	30,0	0	30	52	0	1162	30	1/1	0,19	19	19	59	712	0	0	1/1	0,22	22	22	68	849	0	0	0/0	34,0	0	34	99	0	1344	34	0/0	20,0	0	20	75	0	804	20	0/0	35,0	0	35	99	0	1402	35	1.4602	0	0	0	0	unambiguous	0	0/0	FALSE	FALSE	FALSE	1	1
chr05	13387445	NA	T	C	3159.27	NA	0	0	4	0.285714	14	91	1X	220	220	1.41085	8.37933	7.87507	0	1	1	60	59.7674	6	1	4.79273	0.879121	0.968992	0	0	0	0	3611	5161	129	55	11.6246	4.37378	36	1	47	3.22506	44	68	3.83512	61	snp	GT:AD:AO:DP:GQ:QA:QR:RO	0/0/0/0	40,0	0	40	21	0	1615	40	1/1	0,52	52	52	99	2063	0	0	1/1	0,39	39	39	99	1548	0	0	0/0	33,0	0	33	70	0	1309	33	0/0	19,0	0	19	28	0	758	19	0/0	37,0	0	37	82	0	1479	37	0.232599999999998	0	0	0	0	unambiguous	0	0/0	FALSE	FALSE	FALSE	1	1
chr05	13387484	NA	C	T	3010.23	NA	0	0	4	0.285714	14	88	1X	214	214	1.39683	6.56362	8.59409	0	1	1	60	59.873	6	1	4.72915	0.886364	0.944444	0	0	0	0	3438	4984	126	36	9.32731	3.07924	52	1	42	3.40511	46	60	3.63072	66	snp	GT:AD:AO:DP:GQ:QA:QR:RO	0/0/0/0	46,0	0	46	30	0	1847	46	1/1	0,51	51	51	99	1988	0	0	1/1	0,37	37	37	99	1450	0	0	0/0	31,0	0	31	66	0	1218	31	0/0	16,0	0	16	21	0	621	16	0/0	33,0	0	33	72	0	1298	33	0.127000000000002	0	0	0	0	unambiguous	0	0/0	FALSE	FALSE	FALSE	1	1
chr05	13387560	NA	T	C	3150.08	NA	0	0	4	0.285714	14	92	1X	213	213	1.52066	4.52089	3.45895	0	1	1	60	60.1322	6	1	4.30206	0.923913	0.983471	0	0	0	0	3618	4728	121	55	10.6577	3.45895	37	1	35	14.4341	57	58	3.45895	63	snp	GT:AD:AO:DP:GQ:QA:QR:RO	0/0/0/0	42,0	0	42	19	0	1662	42	1/1	0,53	53	53	99	2094	0	0	1/1	0,39	39	39	99	1524	0	0	0/0	34,0	0	34	69	0	1310	34	0/0	19,0	0	19	23	0	740	19	0/0	26,0	0	26	45	0	1016	26	0.132199999999997	0	0	0	0	unambiguous	0	0/0	FALSE	FALSE	FALSE	1	1
chr05	13387702	NA	G	A	3110.92	NA	0	0	4	0.285714	14	88	1X	253	253	1.06667	3.89863	7.76122	0	1	1	60	59.9879	6	1	11.5566	0.852273	0.933333	0	0	0	0	3515	6545	165	47	3.89863	4.0763	41	1	44	3.0103	44	84	3.12874	81	snp	GT:AD:AO:DP:GQ:QA:QR:RO	0/0/0/0	48,0	0	48	50	0	1916	48	1/1	0,45	45	45	99	1826	0	0	1/1	0,43	43	43	99	1689	0	0	0/0	54,0	0	54	99	0	2125	54	0/0	26,0	0	26	68	0	1041	26	0/0	37,0	0	37	99	0	1463	37	0.0120999999999967	0	0	0	0	unambiguous	0	0/0	FALSE	FALSE	FALSE	1	1
chr05	13388535	NA	C	T	2074.15	NA	0	0	4	0.285714	14	65	1X	164	164	1.38144	12.665	3.03223	0	1	1	59.8615	59.7071	6	1	2.64711	0.969231	0.969697	0	0	0	0	2472	3914	99	39	8.65613	16.7191	26	1	32	3.04371	33	45	4.78696	54	snp	GT:AD:AO:DP:GQ:QA:QR:RO	0/0/0/0	25,0	0	25	13	0	981	25	1/1	1,42	42	43	99	1621	41	1	1/1	1,23	23	24	75	851	41	1	0/0	32,0	0	32	78	0	1282	32	0/0	10,0	0	10	12	0	388	10	0/0	30,0	0	30	72	0	1181	30	0.154400000000003	0	0	0	0	unambiguous	0	0/0	FALSE	FALSE	FALSE	0.9583333333333334	0.9767441860465116
chr05	13388599	NA	C	G	2214.01	NA	0	0	4	0.285714	14	63	1X	128	128	1.93846	3.04477	5.71629	1	1	1	60	59.8154	6	1	1.84615	0.857143	0.984615	0	0	0	0	2550	2547	65	37	7.18091	3.31097	26	1	36	5.80219	27	31	3.31097	34	snp	GT:AD:AO:DP:GQ:QA:QR:RO	0/0/0/0	14,0	0	14	0	0	574	14	1/1	0,40	40	40	99	1620	0	0	1/1	0,23	23	23	99	930	0	0	0/0	27,0	0	27	66	0	1034	27	0/0	12,0	0	12	20	0	484	12	0/0	12,0	0	12	20	0	455	12	0.184600000000003	0	0	0	0	unambiguous	0	0/0	FALSE	FALSE	FALSE	1	1
chr05	13394288	NA	G	T	3588.23	NA	0	0	4	0.285714	14	107	1X	217	217	1.94545	7.57648	3.32615	1	1	1	60	60	6	1	4.09196	0.934579	0.972727	0	0	0	0	4110	4347	110	59	5.46589	3.72096	48	1	57	4.00471	50	49	5.85295	61	snp	GT:AD:AO:DP:GQ:QA:QR:RO	0/0/0/0	37,0	0	37	18	0	1480	37	1/1	0,72	72	72	99	2786	0	0	1/1	0,35	35	35	99	1324	0	0	0/0	37,0	0	37	83	0	1474	37	0/0	8,0	0	8	0	0	328	8	0/0	28,0	0	28	56	0	1065	28	0	0	0	0	0	unambiguous	0	0/0	FALSE	FALSE	FALSE	1	1
chr05	13394329	NA	C	T	3568.04	NA	0	0	4	0.285714	14	104	1X	203	203	2.10101	4.34659	5.66432	1	1	1	59.8558	60	6	1	1.61722	0.903846	0.989899	0	0	0	0	4096	3857	99	59	7.10269	3.03223	45	1	47	5.09825	57	40	10.9285	59	snp	GT:AD:AO:DP:GQ:QA:QR:RO	0/0/0/0	31,0	0	31	8	0	1214	31	1/1	0,68	68	68	99	2662	0	0	1/1	0,36	36	36	99	1434	0	0	0/0	36,0	0	36	77	0	1419	36	0/0	8,0	0	8	0	0	324	8	0/0	24,0	0	24	41	0	900	24	0.144199999999998	0	0	0	0	unambiguous	0	0/0	FALSE	FALSE	FALSE	1	1
chr05	13394974	NA	C	T	2304.69	NA	0	0	4	0.285714	14	68	1X	182	182	1.19298	3.13803	5.75321	0	1	1	60	60	6	1	3.45402	0.911765	0.991228	0	0	0	0	2620	4458	114	37	4.1599	6.74371	31	1	32	3.52123	36	47	10.6295	67	snp	GT:AD:AO:DP:GQ:QA:QR:RO	0/0/0/0	23,0	0	23	15	0	908	23	1/1	0,35	35	35	99	1370	0	0	1/1	0,33	33	33	99	1250	0	0	0/0	38,0	0	38	99	0	1491	38	0/0	23,0	0	23	56	0	913	23	0/0	30,0	0	30	77	0	1146	30	0	0	0	0	0	unambiguous	0	0/0	FALSE	FALSE	FALSE	1	1
chr05	13395119	NA	C	T	2241.86	NA	0	0	4	0.285714	14	65	1X	163	163	1.32653	8.65613	6.20103	0	1	1	60	60	6	1	1.57464	0.830769	0.989796	0	0	0	0	2572	3727	98	30	3.84548	4.4284	35	1	24	12.665	41	40	10.1895	58	snp	GT:AD:AO:DP:GQ:QA:QR:RO	0/0/0/0	20,0	0	20	8	0	789	20	1/1	0,33	33	33	99	1313	0	0	1/1	0,32	32	32	99	1259	0	0	0/0	34,0	0	34	85	0	1273	34	0/0	19,0	0	19	40	0	721	19	0/0	25,0	0	25	58	0	944	25	0	0	0	0	0	unambiguous	0	0/0	FALSE	FALSE	FALSE	1	1
chr05	13395423	NA	T	C	1761.18	NA	0	0	4	0.285714	14	56	1X	124	124	1.64706	5.49198	6.20364	1	1	1	59.1607	59.9853	6	1	1.01629	0.892857	0.955882	0	0	0	0	2047	2694	68	32	5.49198	3.0103	24	1	36	12.937	20	35	3.13803	33	snp	GT:AD:AO:DP:GQ:QA:QR:RO	0/0/0/0	15,0	0	15	1	0	607	15	1/1	0,35	35	35	99	1291	0	0	1/1	0,21	21	21	88	756	0	0	0/0	28,0	0	28	76	0	1093	28	0/0	13,0	0	13	31	0	525	13	0/0	12,0	0	12	28	0	469	12	0.824600000000004	0	0	0	0	unambiguous	0	0/0	FALSE	FALSE	FALSE	1	1
chr05	13396283	NA	C	A	2483.45	NA	0	0	4	0.285714	14	73	1X	190	190	1.24786	3.27802	3.91972	0	1	1	60	60	6	1	4.38048	0.958904	1	0	0	0	0	2823	4612	117	36	3.04005	4.51363	37	1	38	3.27802	35	62	3.91972	55	snp	GT:AD:AO:DP:GQ:QA:QR:RO	0/0/0/0	29,0	0	29	19	0	1120	29	1/1	0,43	43	43	99	1703	0	0	1/1	0,30	30	30	99	1120	0	0	0/0	36,0	0	36	91	0	1434	36	0/0	19,0	0	19	40	0	728	19	0/0	33,0	0	33	82	0	1330	33	0	0	0	0	0	unambiguous	0	0/0	FALSE	FALSE	FALSE	1	1
chr05	13396288	NA	A	G	2524.55	NA	0	0	4	0.285714	14	75	1X	192	192	1.31034	4.429	3.91972	0	1	1	60	60	6	1	3.82883	0.96	1	0	0	0	0	2898	4624	117	39	3.27088	3.17734	36	1	38	3.03925	37	62	3.91972	55	snp	GT:AD:AO:DP:GQ:QA:QR:RO	0/0/0/0	29,0	0	29	17	0	1147	29	1/1	0,46	46	46	99	1812	0	0	1/1	1,29	29	30	99	1086	22	1	0/0	35,0	0	35	86	0	1393	35	0/0	20,0	0	20	41	0	780	20	0/0	32,0	0	32	77	0	1282	32	0	0	0	0	0	unambiguous	0	0/0	FALSE	FALSE	FALSE	0.9666666666666667	1
chr05	13396414	NA	G	A	3670.34	NA	0	0	4	0.285714	14	105	1X	248	248	1.46853	5.51266	5.57659	0	1	1	60	60	6	1	5.49942	0.885714	0.972028	0	0	0	0	4190	5658	143	57	4.68544	19.5469	48	1	62	10.476	43	76	4.24029	67	snp	GT:AD:AO:DP:GQ:QA:QR:RO	0/0/0/0	54,0	0	54	31	0	2175	54	1/1	0,62	62	62	99	2497	0	0	1/1	0,43	43	43	99	1693	0	0	0/0	31,0	0	31	57	0	1167	31	0/0	20,0	0	20	24	0	816	20	0/0	38,0	0	38	78	0	1500	38	0	0	0	0	0	unambiguous	0	0/0	FALSE	FALSE	FALSE	1	1
chr05	13396557	NA	A	G	3708.52	NA	0	0	4	0.285714	14	107	1X	246	246	1.53957	3.03059	3.02592	0	1	1	60	60	6	1	1.12531	0.981308	0.964029	0	0	0	0	4237	5472	139	45	8.8753	3.1509	62	1	60	6.44001	47	76	5.65044	63	snp	GT:AD:AO:DP:GQ:QA:QR:RO	0/0/0/0	36,0	0	36	6	0	1404	36	1/1	0,66	66	66	99	2630	0	0	1/1	0,41	41	41	99	1607	0	0	0/0	28,0	0	28	45	0	1082	28	0/0	32,0	0	32	57	0	1279	32	0/0	43,0	0	43	91	0	1707	43	0	0	0	0	0	unambiguous	0	0/0	FALSE	FALSE	FALSE	1	1
chr05	13396774	NA	G	A	3588.2	NA	0	0	4	0.285714	14	104	1X	238	238	1.55224	3.76196	5.34382	0	1	1	60	60	6	1	1.26793	0.903846	0.985075	0	0	0	0	4098	5273	134	50	3.34437	5.34382	54	1	45	7.10269	59	64	3.59368	70	snp	GT:AD:AO:DP:GQ:QA:QR:RO	0/0/0/0	36,0	0	36	7	0	1403	36	1/1	0,59	59	59	99	2345	0	0	1/1	0,45	45	45	99	1753	0	0	0/0	34,0	0	34	64	0	1352	34	0/0	25,0	0	25	37	0	989	25	0/0	39,0	0	39	79	0	1529	39	0	0	0	0	0	unambiguous	0	0/0	FALSE	FALSE	FALSE	1	1
chr05	13397186	NA	G	A	2948.1	NA	0	0	4	0.285714	14	88	1X	206	206	1.49153	3.89863	4.85053	0	1	1	60	60	6	1	2.28942	0.909091	0.974576	0	0	0	0	3366	4650	118	45	3.109	3.0103	43	1	44	3.0103	44	63	4.18805	55	snp	GT:AD:AO:DP:GQ:QA:QR:RO	0/0/0/0	33,0	0	33	10	0	1313	33	1/1	0,49	49	49	99	1877	0	0	1/1	0,39	39	39	99	1489	0	0	0/0	38,0	0	38	84	0	1499	38	0/0	24,0	0	24	41	0	939	24	0/0	23,0	0	23	38	0	899	23	0	0	0	0	0	unambiguous	0	0/0	FALSE	FALSE	FALSE	1	1
chr05	13397827	NA	A	T	2948.54	NA	0	0	4	0.285714	14	88	1X	241	241	1.15033	3.0103	3.13803	0	1	1	60	60	6	1	7.12776	0.965909	0.980392	0	0	0	0	3341	6057	153	45	3.109	3.13803	43	1	49	5.47788	39	85	7.11197	68	snp	GT:AD:AO:DP:GQ:QA:QR:RO	0/0/0/0	37,0	0	37	31	0	1436	37	1/1	0,55	55	55	99	2121	0	0	1/1	0,33	33	33	99	1220	0	0	0/0	41,0	0	41	99	0	1634	41	0/0	29,0	0	29	72	0	1150	29	0/0	46,0	0	46	99	0	1837	46	0	0	0	0	0	unambiguous	0	0/0	FALSE	FALSE	FALSE	1	1
chr05	13397833	NA	A	T	2722.49	NA	0	0	4	0.285714	14	80	1X	229	229	1.07383	4.74748	3.02487	0	1	1	60	60	6	1	7.9161	0.9375	0.986577	0	0	0	0	3086	5964	149	38	3.44459	3.14146	42	1	46	6.91895	34	80	4.77371	69	snp	GT:AD:AO:DP:GQ:QA:QR:RO	0/0/0/0	35,0	0	35	34	0	1414	35	1/1	0,48	48	48	99	1884	0	0	1/1	0,32	32	32	99	1202	0	0	0/0	39,0	0	39	99	0	1561	39	0/0	27,0	0	27	72	0	1082	27	0/0	48,0	0	48	99	0	1907	48	0	0	0	0	0	unambiguous	0	0/0	FALSE	FALSE	FALSE	1	1
chr05	13398051	NA	T	C	3340.73	NA	0	0	4	0.285714	14	100	1X	223	223	1.62602	3.09716	3.45166	0	1	1	60	60	6	1	1.86459	0.93	0.98374	0	0	0	0	3833	4712	123	59	10.0459	3.45166	41	1	44	6.13722	56	59	3.45166	64	snp	GT:AD:AO:DP:GQ:QA:QR:RO	0/0/0/0	39,0	0	39	9	0	1505	39	1/1	0,64	64	64	99	2487	0	0	1/1	0,36	36	36	99	1346	0	0	0/0	30,0	0	30	50	0	1146	30	0/0	19,0	0	19	17	0	763	19	0/0	35,0	0	35	65	0	1298	35	0	0	0	0	0	unambiguous	0	0/0	FALSE	FALSE	FALSE	1	1
chr05	13398338	NA	C	T	2732.58	NA	0	0	4	0.285714	14	80	1X	182	182	1.56863	6.91895	3.09546	0	1	1	60	60	6	1	4.67879	0.95	0.970588	0	0	0	0	3134	4053	102	41	3.11887	8.46027	39	1	35	5.72464	45	43	8.46027	59	snp	GT:AD:AO:DP:GQ:QA:QR:RO	0/0/0/0	42,0	0	42	22	0	1696	42	1/1	0,44	44	44	99	1737	0	0	1/1	0,36	36	36	99	1397	0	0	0/0	22,0	0	22	35	0	843	22	0/0	17,0	0	17	20	0	665	17	0/0	21,0	0	21	32	0	849	21	0	0	0	0	0	unambiguous	0	0/0	FALSE	FALSE	FALSE	1	1
chr05	13398706	NA	T	C	895.82	NA	0	0	4	0.285714	14	28	1X	82	82	1.03704	3.0103	8.80089	0	1	1	58.1429	60	6	1	2.89363	0.928571	0.944444	0	0	0	0	1060	2102	54	20	14.1779	4.45795	8	1	8	14.1779	20	29	3.6537	25	snp	GT:AD:AO:DP:GQ:QA:QR:RO	0/0/0/0	12,0	0	12	13	0	475	12	1/1	0,15	15	15	58	565	0	0	1/1	0,13	13	13	52	495	0	0	0/0	21,0	0	21	61	0	819	21	0/0	9,0	0	9	25	0	352	9	0/0	12,0	0	12	34	0	456	12	1.8571	0	0	0	0	unambiguous	0	0/0	FALSE	FALSE	FALSE	1	1
chr05	13401104	NA	G	A	1384.69	NA	0	0	4	0.285714	14	41	1X	88	88	1.74468	5.60547	3.0565	1	1	1	58.9268	57.2128	6	1	0.744757	0.756098	0.978723	0	0	0	0	1635	1858	47	13	14.9269	16.3625	28	1	12	18.3165	29	19	6.75262	28	snp	GT:AD:AO:DP:GQ:QA:QR:RO	0/0/0/0	12,0	0	12	1	0	484	12	1/1	0,18	18	18	75	700	0	0	1/1	0,23	23	23	90	935	0	0	0/0	20,0	0	20	54	0	800	20	0/0	9,0	0	9	21	0	337	9	0/0	6,0	0	6	12	0	237	6	1.714	0	0	0	0	unambiguous	0	0/0	FALSE	FALSE	FALSE	1	1
chr05	13401499	NA	T	A	1478.01	NA	0	0	4	0.285714	14	45	1X	111	111	1.36364	3.44459	3.53672	0	1	1	58.6	60.303	6	1	2.37829	0.933333	0.969697	0	0	0	0	1727	2558	66	14	16.956	3.0103	31	1	29	11.1654	16	36	4.19474	30	snp	GT:AD:AO:DP:GQ:QA:QR:RO	0/0/0/0	19,0	0	19	11	0	715	19	1/1	0,24	24	24	99	902	0	0	1/1	0,21	21	21	93	825	0	0	0/0	18,0	0	18	41	0	675	18	0/0	13,0	0	13	26	0	529	13	0/0	16,0	0	16	35	0	639	16	1.703	0	0	0	0	unambiguous	0	0/0	FALSE	FALSE	FALSE	1	1
chr05	13401505	NA	G	A	1525.12	NA	0	0	4	0.285714	14	46	1X	114	114	1.35294	3.0103	5.05404	0	1	1	58.6304	60.2941	6	1	2.07819	0.934783	0.970588	0	0	0	0	1776	2588	68	14	18.305	3.52123	32	1	29	9.80795	17	36	3.52123	32	snp	GT:AD:AO:DP:GQ:QA:QR:RO	0/0/0/0	18,0	0	18	10	0	661	18	1/1	0,26	26	26	99	991	0	0	1/1	0,20	20	20	90	785	0	0	0/0	19,0	0	19	44	0	753	19	0/0	13,0	0	13	26	0	495	13	0/0	18,0	0	18	41	0	679	18	1.6637	0	0	0	0	unambiguous	0	0/0	FALSE	FALSE	FALSE	1	1
chr05	13401594	NA	G	A	2172.34	NA	0	0	4	0.285714	14	64	1X	154	154	1.42222	3.14602	3.87889	0	1	1	60	60.1889	6	1	1.81795	0.890625	0.977778	0	0	0	0	2497	3410	90	36	5.18177	3.39634	28	1	41	14.0034	23	51	6.48466	39	snp	GT:AD:AO:DP:GQ:QA:QR:RO	0/0/0/0	23,0	0	23	9	0	897	23	1/1	0,36	36	36	99	1416	0	0	1/1	0,28	28	28	99	1081	0	0	0/0	20,0	0	20	40	0	761	20	0/0	20,0	0	20	40	0	744	20	0/0	27,0	0	27	61	0	1008	27	0.188899999999997	0	0	0	0	unambiguous	0	0/0	FALSE	FALSE	FALSE	1	1
chr05	13402663	NA	C	T	2471.62	NA	0	0	4	0.285714	14	72	1X	229	229	0.917197	3.49285	3.35608	0	1	1	60	59.7898	6	1	13.421	0.944444	0.974522	0	0	0	0	2800	6080	157	28	10.7311	4.68386	44	1	36	3.0103	36	66	11.6547	91	snp	GT:AD:AO:DP:GQ:QA:QR:RO	0/0/0/0	45,0	0	45	58	0	1697	45	1/1	0,42	42	42	99	1625	0	0	1/1	0,30	30	30	99	1175	0	0	0/0	37,0	0	37	99	0	1486	37	0/0	28,0	0	28	86	0	1090	28	0/0	47,0	0	47	99	0	1807	47	0.2102	0	0	0	0	unambiguous	0	0/0	FALSE	FALSE	FALSE	1	1
chr05	13406219	NA	G	A	1366.24	NA	0	0	4	0.285714	14	41	1X	136	136	0.893617	3.06326	11.2619	0	1	1	58.8537	58.3579	6	1	7.68647	0.780488	0.978947	0	0	0	0	1590	3657	95	26	9.41879	3.58174	15	1	17	5.60547	24	46	3.21602	49	snp	GT:AD:AO:DP:GQ:QA:QR:RO	0/0/0/0	31,0	0	31	42	0	1218	31	1/1	1,23	23	24	63	868	22	1	1/1	0,18	18	18	67	722	0	0	0/0	29,0	0	29	91	0	1108	29	0/0	10,0	0	10	33	0	378	10	0/0	24,0	0	24	76	0	931	24	0.495800000000003	0	0	0	0	unambiguous	0	0/0	FALSE	FALSE	FALSE	1	0.9583333333333334
chr05	13406542	NA	G	A	1656.68	NA	0	0	4	0.285714	14	50	1X	148	148	1.02041	3.18402	13.7347	0	1	1	59.88	58.9796	6	1	9.56536	0.84	0.94898	0	0	0	0	1884	3836	98	26	3.18402	7.3532400000000004	24	1	26	3.18402	24	46	3.80798	52	snp	GT:AD:AO:DP:GQ:QA:QR:RO	0/0/0/0	39,0	0	39	45	0	1570	39	1/1	0,28	28	28	99	1044	0	0	1/1	0,22	22	22	88	840	0	0	0/0	25,0	0	25	72	0	965	25	0/0	19,0	0	19	54	0	723	19	0/0	15,0	0	15	42	0	578	15	0.900400000000005	0	0	0	0	unambiguous	0	0/0	FALSE	FALSE	FALSE	1	1
chr05	13407331	NA	A	C	2642.6	NA	0	0	4	0.285714	14	75	1X	210	210	1.13433	3.03925	13.0634	0	1	1	58.96	58.7481	6	1	10.0406	0.866667	0.97037	0	0	0	0	3042	5335	135	36	3.27088	3.79846	39	1	36	3.27088	39	64	3.79846	71	snp	GT:AD:AO:DP:GQ:QA:QR:RO	0/0/0/0	44,0	0	44	44	0	1728	44	1/1	1,43	43	44	99	1730	41	1	1/1	0,32	32	32	99	1312	0	0	0/0	40,0	0	40	99	0	1589	40	0/0	26,0	0	26	67	0	997	26	0/0	24,0	0	24	61	0	980	24	0.2119	0	0	0	0	unambiguous	0	0/0	FALSE	FALSE	FALSE	1	0.9772727272727273
chr05	13407336	NA	C	T	2486.88	NA	0	0	4	0.285714	14	72	1X	208	208	1.08148	3.49285	9.39698	0	1	1	58.9167	58.625	6	1	11.3907	0.861111	0.970588	0	0	0	0	2866	5352	136	38	3.49285	6.13977	34	1	34	3.49285	38	63	4.60697	73	snp	GT:AD:AO:DP:GQ:QA:QR:RO	0/0/0/0	46,0	0	46	49	0	1812	46	1/1	1,40	40	41	99	1600	41	1	1/1	0,32	32	32	99	1266	0	0	0/0	40,0	0	40	99	0	1575	40	0/0	25,0	0	25	67	0	972	25	0/0	24,0	0	24	64	0	952	24	0.291699999999999	0	0	0	0	unambiguous	0	0/0	FALSE	FALSE	FALSE	1	0.975609756097561
chr05	13408460	NA	C	T	2688.68	NA	0	0	4	0.285714	14	78	1X	185	185	1.45794	5.79424	4.00471	0	1	1	59.9359	59.5888	6	1	1.06043	0.846154	0.953271	0	0	0	0	3079	3940	107	34	5.79424	15.6941	44	1	32	8.46682	46	53	3.03059	54	snp	GT:AD:AO:DP:GQ:QA:QR:RO	0/0/0/0	25,0	0	25	6	0	930	25	1/1	0,40	40	40	99	1573	0	0	1/1	0,38	38	38	99	1506	0	0	0/0	34,0	0	34	77	0	1236	34	0/0	22,0	0	22	41	0	808	22	0/0	26,0	0	26	53	0	966	26	0.347099999999998	0	0	0	0	unambiguous	0	0/0	FALSE	FALSE	FALSE	1	1
chr05	13409106	NA	G	T	3234.04	NA	0	0	4	0.285714	14	92	1X	253	253	1.14286	3.10471	3.02379	0	1	1	60	59.4534	6	1	7.07807	0.902174	0.981366	0	0	0	0	3658	6396	161	44	3.38795	8.95825	48	1	43	3.86001	49	77	3.67118	84	snp	GT:AD:AO:DP:GQ:QA:QR:RO	0/0/0/0	37,0	0	37	31	0	1463	37	1/1	0,59	59	59	99	2362	0	0	1/1	0,33	33	33	99	1296	0	0	0/0	34,0	0	34	87	0	1332	34	0/0	57,0	0	57	99	0	2287	57	0/0	33,0	0	33	84	0	1314	33	0.546599999999998	0	0	0	0	unambiguous	0	0/0	FALSE	FALSE	FALSE	1	1
chr05	13409495	NA	A	T	2941.64	NA	0	0	4	0.285714	14	87	1X	185	185	1.77551	12.0207	11.8735	1	1	1	60	60	6	1	2.84983	0.850575	0.989796	0	0	0	0	3382	3886	98	49	6.03039	3.09893	38	1	48	5.03202	39	49	3.0103	49	snp	GT:AD:AO:DP:GQ:QA:QR:RO	0/0/0/0	25,0	0	25	13	0	1012	25	1/1	0,48	48	48	99	1898	0	0	1/1	0,39	39	39	99	1484	0	0	0/0	33,0	0	33	81	0	1295	33	0/0	9,0	0	9	0	0	347	9	0/0	31,0	0	31	75	0	1232	31	0	0	0	0	0	unambiguous	0	0/0	FALSE	FALSE	FALSE	1	1
chr05	13409595	NA	T	A	2833.11	NA	0	0	4	0.285714	14	83	1X	181	181	1.69388	7.43173	11.8735	1	1	1	60	59.8061	6	1	2.15426	0.879518	0.969388	0	0	0	0	3249	3801	98	36	6.17594	3.09893	47	1	45	4.29225	38	47	3.36483	51	snp	GT:AD:AO:DP:GQ:QA:QR:RO	0/0/0/0	21,0	0	21	0	0	837	21	1/1	0,57	57	57	99	2232	0	0	1/1	0,26	26	26	99	1017	0	0	0/0	36,0	0	36	93	0	1404	36	0/0	11,0	0	11	18	0	409	11	0/0	30,0	0	30	75	0	1151	30	0.193899999999999	0	0	0	0	unambiguous	0	0/0	FALSE	FALSE	FALSE	1	1
chr05	13410000	NA	G	A	2797.47	NA	0	0	4	0.285714	14	82	1X	202	202	1.36667	3.11623	8.87328	0	1	1	60	59.9917	6	1	1.53754	0.95122	0.975	0	0	0	0	3185	4640	120	40	3.11623	3.29983	42	1	38	3.96363	44	67	6.55704	53	snp	GT:AD:AO:DP:GQ:QA:QR:RO	0/0/0/0	25,0	0	25	8	0	966	25	1/1	0,46	46	46	99	1828	0	0	1/1	0,36	36	36	99	1357	0	0	0/0	39,0	0	39	94	0	1486	39	0/0	22,0	0	22	43	0	816	22	0/0	34,0	0	34	79	0	1372	34	0.00829999999999842	0	0	0	0	unambiguous	0	0/0	FALSE	FALSE	FALSE	1	1
chr05	13410114	NA	C	T	3105.58	NA	0	0	4	0.285714	14	90	1X	246	246	1.15385	10.8276	3.0103	0	1	1	59.9222	59.5641	6	1	9.58669	0.911111	0.967949	0	0	0	0	3530	6104	156	43	3.39634	5.01474	47	1	53	9.18693	37	80	3.23302	76	snp	GT:AD:AO:DP:GQ:QA:QR:RO	0/0/0/0	46,0	0	46	42	0	1797	46	1/1	0,58	58	58	99	2280	0	0	1/1	0,32	32	32	99	1250	0	0	0/0	37,0	0	37	96	0	1459	37	0/0	37,0	0	37	96	0	1442	37	0/0	36,0	0	36	93	0	1406	36	0.358099999999993	0	0	0	0	unambiguous	0	0/0	FALSE	FALSE	FALSE	1	1
chr05	13410613	NA	C	T	3557.32	NA	0	0	4	0.285714	14	104	1X	206	206	2.03922	9.77527	11.5259	1	1	1	60	59.6667	6	1	2.75649	0.894231	0.941176	0	0	0	0	4095	4099	102	53	3.09382	3.0103	51	1	56	4.34659	48	56	5.13919	46	snp	GT:AD:AO:DP:GQ:QA:QR:RO	0/0/0/0	30,0	0	30	0	0	1191	30	1/1	0,68	68	68	99	2674	0	0	1/1	0,36	36	36	99	1421	0	0	0/0	32,0	0	32	67	0	1290	32	0/0	14,0	0	14	12	0	570	14	0/0	26,0	0	26	48	0	1048	26	0.333300000000001	0	0	0	0	unambiguous	0	0/0	FALSE	FALSE	FALSE	1	1
chr05	13410638	NA	C	T	2827.3	NA	0	0	4	0.285714	14	83	1X	191	191	1.53704	10.5712	12.7417	0	1	1	60	59.5926	6	1	2.56208	0.915663	0.944444	0	0	0	0	3245	4277	108	48	7.43173	3.0103	35	1	39	3.66436	44	65	12.7417	43	snp	GT:AD:AO:DP:GQ:QA:QR:RO	0/0/0/0	36,0	0	36	14	0	1411	36	1/1	0,55	55	55	99	2143	0	0	1/1	0,28	28	28	99	1102	0	0	0/0	35,0	0	35	75	0	1374	35	0/0	14,0	0	14	12	0	566	14	0/0	23,0	0	23	39	0	926	23	0.407400000000003	0	0	0	0	unambiguous	0	0/0	FALSE	FALSE	FALSE	1	1
chr05	13411244	NA	G	C	4577.92	NA	0	0	10	0.714286	14	133	1X	228	228	0.770213	3.02663	3.58174	0	1	1	59.6165	60	6	1	1.02672	0.93985	0.905263	0	0	0	0	5226	3675	95	70	3.81032	4.86177	63	1	78	11.6472	55	55	8.15326	40	snp	GT:AD:AO:DP:GQ:QA:QR:RO	1/1/1/1	0,43	43	43	23	1729	0	0	0/0	48,1	1	49	99	41	1909	48	0/0	47,0	0	47	99	0	1766	47	1/1	0,42	42	42	96	1643	0	0	1/1	0,12	12	12	6	475	0	0	1/1	0,35	35	35	75	1338	0	0	0.383499999999998	0	0	0	0	unambiguous	0	1/1	FALSE	FALSE	FALSE	0	0.02040816326530612
chr05	13412171	NA	A	G	3412.86	NA	0.866667	20.5268	9	0.642857	14	99	1X	187	187	0.587209	4.08507	7.84676	0	1	1	58.7677	59.8295	6	1	4.82205	0.939394	0.761364	0	0	0	0	3919	3323	88	43	6.71716	6.56362	56	1	46	4.08507	53	33	14.9534	55	snp	GT:AD:AO:DP:GQ:QA:QR:RO	1/1/1/1	0,32	32	32	21	1286	0	0	0/0	47,0	0	47	99	0	1783	47	0/0	39,0	0	39	99	0	1458	39	1/1	0,23	23	23	50	899	0	0	0/1	2,13	13	15	69	505	82	2	1/1	0,31	31	31	74	1229	0	0	1.06180000000001	0	0	0	2	unambiguous	0	1/1	FALSE	FALSE	TRUE	0	0
chr05	13412674	NA	T	C	2388.88	NA	0	0	10	0.714286	14	73	1X	145	145	0.506944	9.70319	3.13094	1	1	1	60	60	6	1	1.70933	0.972603	0.861111	0	0	0	0	2754	2704	72	36	3.04005	3.49285	37	1	42	6.60959	31	37	3.13094	35	snp	GT:AD:AO:DP:GQ:QA:QR:RO	1/1/1/1	0,20	20	20	0	777	0	0	0/0	47,0	0	47	99	0	1795	47	0/0	25,0	0	25	99	0	909	25	1/1	0,25	25	25	57	904	0	0	1/1	0,9	9	9	9	351	0	0	1/1	0,19	19	19	39	722	0	0	0	0	0	0	0	unambiguous	0	1/1	FALSE	FALSE	FALSE	0	0
chr05	13413079	NA	C	G	2493.15	NA	0	0	10	0.714286	14	75	1X	164	164	0.421348	3.27088	3.0347	1	1	1	60	60	6	1	0.0868433	0.986667	0.94382	0	0	0	0	2884	3394	89	40	3.73412	3.62026	35	1	31	7.90335	44	40	4.98658	49	snp	GT:AD:AO:DP:GQ:QA:QR:RO	1/1/1/1	0,26	26	26	3	987	0	0	0/0	52,0	0	52	99	0	1953	52	0/0	37,0	0	37	99	0	1441	37	1/1	0,23	23	23	40	893	0	0	1/1	0,6	6	6	0	229	0	0	1/1	0,20	20	20	31	775	0	0	0	0	0	0	0	unambiguous	0	1/1	FALSE	FALSE	FALSE	0	0
chr05	13413173	NA	A	G	2413.9	NA	0	0	10	0.714286	14	70	1X	151	151	0.432099	4.12706	14.8328	1	1	1	59.8429	60	6	1	0.381136	0.957143	0.938272	0	0	0	0	2797	3083	81	43	10.9517	3.25157	27	1	27	10.9517	43	48	9.04217	33	snp	GT:AD:AO:DP:GQ:QA:QR:RO	1/1/1/1	0,24	24	24	4	971	0	0	0/0	46,0	0	46	99	0	1728	46	0/0	35,0	0	35	99	0	1355	35	1/1	0,17	17	17	25	682	0	0	1/1	0,5	5	5	0	205	0	0	1/1	0,24	24	24	46	939	0	0	0.1571	0	0	0	0	unambiguous	0	1/1	FALSE	FALSE	FALSE	0	0
chr05	13413624	NA	T	A	2921.78	NA	0	0	10	0.714286	14	85	1X	178	178	0.456989	3.03585	3.59403	1	1	1	60	60	6	1	0.456905	0.976471	0.956989	0	0	0	0	3349	3645	93	43	3.03585	3.03365	42	1	45	3.64897	40	47	3.03365	46	snp	GT:AD:AO:DP:GQ:QA:QR:RO	1/1/1/1	0,16	16	16	0	630	0	0	0/0	55,0	0	55	99	0	2180	55	0/0	38,0	0	38	99	0	1465	38	1/1	0,31	31	31	82	1190	0	0	1/1	0,16	16	16	37	639	0	0	1/1	0,22	22	22	55	890	0	0	0	0	0	0	0	unambiguous	0	1/1	FALSE	FALSE	FALSE	0	0
chr05	13413664	NA	A	T	3068.69	NA	0	0	10	0.714286	14	89	1X	193	193	0.427885	3.62026	3.0103	1	1	1	60	60	6	1	1.25241	0.977528	0.932692	0	0	0	0	3542	4064	104	45	3.0347	3.34437	44	1	43	3.22989	46	52	3.0103	52	snp	GT:AD:AO:DP:GQ:QA:QR:RO	1/1/1/1	0,24	24	24	0	940	0	0	0/0	61,0	0	61	99	0	2416	61	0/0	43,0	0	43	99	0	1648	43	1/1	0,27	27	27	46	1087	0	0	1/1	0,15	15	15	10	589	0	0	1/1	0,23	23	23	34	926	0	0	0	0	0	0	0	unambiguous	0	1/1	FALSE	FALSE	FALSE	0	0
chr05	13413670	NA	T	C	3044.26	NA	0	0	10	0.714286	14	88	1X	189	189	0.435644	3.109	3.0318	1	1	1	60	60	6	1	1.27613	0.965909	0.930693	0	0	0	0	3509	3959	101	47	3.89863	3.0318	41	1	44	3.0103	44	52	3.2038	49	snp	GT:AD:AO:DP:GQ:QA:QR:RO	1/1/1/1	0,23	23	23	0	895	0	0	0/0	60,0	0	60	99	0	2371	60	0/0	41,0	0	41	99	0	1588	41	1/1	0,29	29	29	54	1154	0	0	1/1	0,14	14	14	9	570	0	0	1/1	0,22	22	22	33	890	0	0	0	0	0	0	0	unambiguous	0	1/1	FALSE	FALSE	FALSE	0	0
chr05	13413698	NA	A	G	3040.85	NA	0	0	10	0.714286	14	89	1X	194	194	0.42381	4.20583	6.50534	2	1	1	60	60	6	1	1.03645	0.966292	0.92381	0	0	0	0	3508	4113	105	43	3.22989	3.19643	46	1	49	4.98658	40	53	3.03098	52	snp	GT:AD:AO:DP:GQ:QA:QR:RO	1/1/1/1	0,22	22	22	0	860	0	0	0/0	64,0	0	64	99	0	2523	64	0/0	41,0	0	41	99	0	1590	41	1/1	0,30	30	30	73	1179	0	0	1/1	0,11	11	11	1	443	0	0	1/1	0,26	26	26	61	1026	0	0	0	0	0	0	0	unambiguous	0	1/1	FALSE	FALSE	FALSE	0	0
chr05	13413967	NA	T	C	3297.84	NA	0	0	10	0.714286	14	95	1X	188	188	0.510753	3.03316	4.90158	1	1	1	60	60	6	1	2.42533	0.978947	0.935484	0	0	0	0	3783	3655	93	45	3.58174	3.22044	50	1	40	8.15326	55	44	3.59403	49	snp	GT:AD:AO:DP:GQ:QA:QR:RO	1/1/1/1	0,32	32	32	15	1280	0	0	0/0	57,0	0	57	99	0	2247	57	0/0	36,0	0	36	99	0	1408	36	1/1	0,35	35	35	81	1414	0	0	1/1	0,12	12	12	0	473	0	0	1/1	0,16	16	16	24	616	0	0	0	0	0	0	0	unambiguous	0	1/1	FALSE	FALSE	FALSE	0	0
chr05	13414102	NA	C	T	3048.05	NA	0	0	10	0.714286	14	89	1X	206	206	0.380342	3.22989	3.02886	1	1	1	59.9438	60	6	1	1.9287	1	0.888889	0	0	0	0	3537	4590	117	45	3.0347	4.51363	44	1	49	4.98658	40	59	3.02886	58	snp	GT:AD:AO:DP:GQ:QA:QR:RO	1/1/1/1	0,22	22	22	0	863	0	0	0/0	76,0	0	76	99	0	2991	76	0/0	41,0	0	41	99	0	1599	41	1/1	0,36	36	36	82	1429	0	0	1/1	0,13	13	13	13	525	0	0	1/1	0,18	18	18	28	720	0	0	0.0561999999999969	0	0	0	0	unambiguous	0	1/1	FALSE	FALSE	FALSE	0	0
chr05	13414951	NA	T	A	3207.81	NA	0	0	10	0.714286	14	97	1X	218	218	0.400826	5.71904	3.45895	1	1	1	60	60	6	1	0.0938611	0.979381	0.950413	0	0	0	0	3728	4622	121	56	8.04722	12.5038	41	1	49	3.03269	48	65	4.46393	56	snp	GT:AD:AO:DP:GQ:QA:QR:RO	1/1/1/1	0,26	26	26	0	997	0	0	0/0	64,0	0	64	99	0	2445	64	0/0	57,0	0	57	99	0	2177	57	1/1	0,28	28	28	62	1096	0	0	1/1	0,16	16	16	26	584	0	0	1/1	0,27	27	27	59	1051	0	0	0	0	0	0	0	unambiguous	0	1/1	FALSE	FALSE	FALSE	0	0
chr05	13415205	NA	T	G	2613.98	NA	0	0	10	0.714286	14	79	1X	189	189	0.359091	12.9331	3.0103	1	1	1	59.6835	60	6	1	2.23574	0.987342	0.909091	0	0	0	0	3071	4250	110	33	7.6556	6.87947	46	1	37	3.69747	42	53	3.32615	57	snp	GT:AD:AO:DP:GQ:QA:QR:RO	1/1/1/1	0,21	21	21	0	816	0	0	0/0	64,0	0	64	99	0	2488	64	0/0	46,0	0	46	99	0	1762	46	1/1	0,17	17	17	24	652	0	0	1/1	0,14	14	14	15	540	0	0	1/1	0,27	27	27	54	1063	0	0	0.316499999999998	0	0	0	0	unambiguous	0	1/1	FALSE	FALSE	FALSE	0	0
chr05	13415230	NA	A	C	3059.06	NA	0	0	10	0.714286	14	88	1X	183	183	0.463158	7.84676	3.58174	1	1	1	59.7159	60	6	1	3.58645	0.988636	0.915789	0	0	0	0	3529	3777	95	40	4.58955	3.21602	48	1	41	3.89863	47	48	3.03316	47	snp	GT:AD:AO:DP:GQ:QA:QR:RO	1/1/1/1	0,26	26	26	0	1053	0	0	0/0	58,0	0	58	99	0	2288	58	0/0	37,0	0	37	99	0	1489	37	1/1	0,19	19	19	27	753	0	0	1/1	0,16	16	16	18	648	0	0	1/1	0,27	27	27	51	1075	0	0	0.284100000000002	0	0	0	0	unambiguous	0	1/1	FALSE	FALSE	FALSE	0	0
chr05	13415411	NA	T	C	3336.65	NA	0	0	10	0.714286	14	97	1X	187	187	0.538889	3.03269	3.87889	1	1	1	60	60	6	1	0.369441	0.969072	0.888889	0	0	0	0	3819	3465	90	44	4.82359	4.55446	53	1	49	3.03269	48	45	3.0103	45	snp	GT:AD:AO:DP:GQ:QA:QR:RO	1/1/1/1	0,33	33	33	2	1285	0	0	0/0	57,0	0	57	99	0	2198	57	0/0	33,0	0	33	99	0	1267	33	1/1	0,25	25	25	56	974	0	0	1/1	0,20	20	20	41	803	0	0	1/1	0,19	19	19	38	757	0	0	0	0	0	0	0	unambiguous	0	1/1	FALSE	FALSE	FALSE	0	0
chr05	13415621	NA	T	C	3683.92	NA	0	0	10	0.714286	14	107	1X	196	196	0.601124	3.03059	12.8806	0	1	1	60	59.8977	6	1	0.555087	0.971963	0.863636	0	0	0	0	4190	3439	88	59	5.46589	5.47788	48	1	53	3.03059	54	51	7.84676	37	snp	GT:AD:AO:DP:GQ:QA:QR:RO	1/1/1/1	0,31	31	31	4	1218	0	0	0/0	52,0	0	52	99	0	2057	52	0/0	36,0	0	37	99	0	1382	36	1/1	0,28	28	28	50	1103	0	0	1/1	0,19	19	19	23	736	0	0	1/1	0,29	29	29	53	1133	0	0	0.1023	0	0	0	0	unambiguous	0	1/1	FALSE	FALSE	FALSE	0	0
chr05	13417470	NA	A	T	3987.11	NA	0	0	10	0.714286	14	112	1X	200	200	0.636364	5.80219	12.8806	0	1	1	60	60	6	1	1.94494	0.964286	0.920455	0	0	0	0	4536	3426	88	45	12.3942	11.0053	67	1	51	4.94911	61	41	3.89863	47	snp	GT:AD:AO:DP:GQ:QA:QR:RO	1/1/1/1	0,34	34	34	9	1372	0	0	0/0	57,0	0	57	99	0	2227	57	0/0	31,0	0	31	99	0	1199	31	1/1	0,25	25	25	42	1025	0	0	1/1	0,25	25	25	42	999	0	0	1/1	0,28	28	28	51	1140	0	0	0	0	0	0	0	unambiguous	0	1/1	FALSE	FALSE	FALSE	0	0
chr05	13417704	NA	G	C	2808.39	NA	0	0	4	0.285714	14	82	1X	206	206	1.32258	4.70511	5.53201	0	1	1	60	59.9274	6	1	3.39739	0.939024	0.959677	0	0	0	0	3197	4860	124	45	4.70511	6.44263	37	1	42	3.11623	40	57	4.76149	67	snp	GT:AD:AO:DP:GQ:QA:QR:RO	0/0/0/0	30,0	0	30	15	0	1230	30	1/1	0,54	54	54	99	2101	0	0	1/1	0,28	28	28	99	1096	0	0	0/0	36,0	0	36	86	0	1432	36	0/0	32,0	0	32	74	0	1171	32	0/0	26,0	0	26	56	0	1027	26	0.0726000000000013	0	0	0	0	unambiguous	0	0/0	FALSE	FALSE	FALSE	1	1
chr05	13417705	NA	T	A	4111.08	NA	0	0	10	0.714286	14	118	1X	199	199	0.728395	4.18805	6.2541	0	1	1	59.9237	60	6	1	2.98838	0.957627	0.938272	0	0	0	0	4645	3134	81	65	5.66023	3.68051	53	1	56	3.67278	62	41	3.03711	40	snp	GT:AD:AO:DP:GQ:QA:QR:RO	1/1/1/1	0,30	30	30	13	1212	0	0	0/0	53,0	0	53	99	0	2038	53	0/0	28,0	0	28	99	0	1096	28	1/1	0,34	34	34	78	1359	0	0	1/1	0,31	31	31	69	1190	0	0	1/1	0,23	23	23	45	884	0	0	0.0763000000000034	0	0	0	0	unambiguous	0	1/1	FALSE	FALSE	FALSE	0	0
chr05	13417999	NA	A	G	3873.69	NA	0	0	10	0.714286	14	112	1X	201	201	0.629213	3.08785	4.20583	1	1	1	59.6786	60	6	1	0.0043	0.973214	0.865169	0	0	0	0	4402	3443	89	61	4.94911	7.13366	51	1	62	5.80219	50	51	7.13366	38	snp	GT:AD:AO:DP:GQ:QA:QR:RO	1/1/1/1	0,28	28	28	3	1097	0	0	0/0	49,0	0	49	99	0	1896	49	0/0	40,0	0	40	99	0	1547	40	1/1	0,36	36	36	98	1440	0	0	1/1	0,19	19	19	47	708	0	0	1/1	0,29	29	29	77	1157	0	0	0.321399999999997	0	0	0	0	unambiguous	0	1/1	FALSE	FALSE	FALSE	0	0
chr05	13418068	NA	T	A	3582.49	NA	0	0	10	0.714286	14	103	1X	189	189	0.598837	6.5732	3.91929	0	1	1	59.6505	60	6	1	0.29225	0.980583	0.872093	0	0	0	0	4082	3407	86	51	3.03138	6.64625	52	1	50	3.20004	53	39	4.62628	47	snp	GT:AD:AO:DP:GQ:QA:QR:RO	1/1/1/1	0,30	30	30	4	1209	0	0	0/0	48,0	0	48	99	0	1911	48	0/0	38,0	0	38	99	0	1496	38	1/1	0,21	21	21	30	839	0	0	1/1	0,17	17	17	17	671	0	0	1/1	0,35	35	35	72	1363	0	0	0.349499999999999	0	0	0	0	unambiguous	0	1/1	FALSE	FALSE	FALSE	0	0
chr05	13418093	NA	A	G	3421.17	NA	0	0	10	0.714286	14	99	1X	190	190	0.543956	3.55865	3.22506	1	1	1	60	60	6	1	1.55761	0.979798	0.868132	0	0	0	0	3911	3553	91	50	3.03223	3.03416	49	1	43	6.71716	56	41	4.94315	50	snp	GT:AD:AO:DP:GQ:QA:QR:RO	1/1/1/1	0,29	29	29	16	1177	0	0	0/0	56,0	0	56	99	0	2165	56	0/0	35,0	0	35	99	0	1388	35	1/1	0,25	25	25	55	958	0	0	1/1	0,12	12	12	1	460	0	0	1/1	0,33	33	33	79	1316	0	0	0	0	0	0	0	unambiguous	0	1/1	FALSE	FALSE	FALSE	0	0
chr05	13418176	NA	T	A	3025.53	NA	0	0	10	0.714286	14	89	1X	186	186	0.458763	3.22989	3.56996	2	1	1	60	59.9897	6	1	0.298131	0.988764	0.824742	0	0	0	0	3482	3720	97	47	3.62026	3.03269	42	1	36	10.0615	53	45	4.10723	52	snp	GT:AD:AO:DP:GQ:QA:QR:RO	1/1/1/1	0,24	24	24	2	956	0	0	0/0	55,0	0	55	99	0	2122	55	0/0	42,0	0	42	99	0	1598	42	1/1	0,27	27	27	71	1034	0	0	1/1	0,9	9	9	1	352	0	0	1/1	0,29	29	29	77	1140	0	0	0.0103000000000009	0	0	0	0	unambiguous	0	1/1	FALSE	FALSE	FALSE	0	0
chr05	13418670	NA	A	G	3865.63	NA	0	0	10	0.714286	14	111	1X	190	190	0.702532	7.41193	3.25768	0	1	1	60.4234	60	6	1	2.12177	0.972973	0.898734	0	0	0	0	4375	3065	79	60	4.59489	6.33623	51	1	56	3.02986	55	36	4.35716	43	snp	GT:AD:AO:DP:GQ:QA:QR:RO	1/1/1/1	0,28	28	28	10	1128	0	0	0/0	47,0	0	47	99	0	1823	47	0/0	32,0	0	32	99	0	1242	32	1/1	0,38	38	38	89	1481	0	0	1/1	0,16	16	16	23	620	0	0	1/1	0,29	29	29	62	1146	0	0	0.423400000000001	0	0	0	0	unambiguous	0	1/1	FALSE	FALSE	FALSE	0	0
chr05	13419208	NA	C	G	2236.96	NA	0	0	10	0.714286	14	67	1X	144	144	0.435065	5.63551	3.0385	1	1	1	60	60	6	1	1.33244	0.985075	0.896104	0	0	0	0	2601	2950	77	30	4.59839	3.0385	37	1	31	3.82055	36	36	3.71532	41	snp	GT:AD:AO:DP:GQ:QA:QR:RO	1/1/1/1	0,26	26	26	7	1015	0	0	0/0	49,0	0	49	99	0	1891	49	0/0	28,0	0	28	99	0	1059	28	1/1	0,15	15	15	20	615	0	0	1/1	0,10	10	10	0	379	0	0	1/1	0,16	16	16	23	592	0	0	0	0	0	0	0	unambiguous	0	1/1	FALSE	FALSE	FALSE	0	0
chr05	13419704	NA	T	C	3153.36	NA	0	0	10	0.714286	14	95	1X	164	164	0	11.2619	4.55236	0	1	1	59.6421	60	6	1	3.60745	0.936842	0.913043	0	0	0	0	3673	2579	69	42	5.77607	5.55942	53	1	46	3.21602	49	30	5.55942	39	snp	GT:AD:AO:DP:GQ:QA:QR:RO	1/1/1/1	0,32	32	32	16	1222	0	0	0/0	44,1	1	45	99	41	1617	44	0/0	25,1	1	26	82	41	962	25	1/1	0,25	25	25	51	987	0	0	1/1	0,19	19	19	33	739	0	0	1/1	0,17	17	17	27	643	0	0	0.357900000000001	0	0	0	0	unambiguous	0	1/1	FALSE	FALSE	FALSE	0.038461538461538464	0.022222222222222223
chr05	13419854	NA	T	A	3788.42	NA	0	0	10	0.714286	14	108	1X	210	210	0.529412	5.02092	5.13919	1	1	1	60	60	6	1	2.46356	0.944444	0.931373	0	0	0	0	4337	4046	102	55	3.09072	3.09546	53	1	64	11.0528	44	64	17.4016	38	snp	GT:AD:AO:DP:GQ:QA:QR:RO	1/1/1/1	0,31	31	31	0	1240	0	0	0/0	64,0	0	64	99	0	2505	64	0/0	38,0	0	38	99	0	1541	38	1/1	0,32	32	32	71	1296	0	0	1/1	0,17	17	17	26	657	0	0	1/1	0,28	28	28	59	1144	0	0	0	0	0	0	0	unambiguous	0	1/1	FALSE	FALSE	FALSE	0	0
chr05	13419950	NA	G	T	3039.54	NA	0	0	10	0.714286	14	90	1X	197	197	0.420561	4.55446	7.57648	1	1	1	59.8667	60	6	1	1.22869	0.955556	0.925234	0	0	0	0	3528	4178	107	46	3.10681	3.19295	44	1	55	12.6613	35	60	6.44001	47	snp	GT:AD:AO:DP:GQ:QA:QR:RO	1/1/1/1	0,25	25	25	0	984	0	0	0/0	64,0	0	64	99	0	2514	64	0/0	43,0	0	43	99	0	1664	43	1/1	0,21	21	21	26	795	0	0	1/1	0,16	16	16	11	626	0	0	1/1	0,28	28	28	47	1123	0	0	0.133299999999998	0	0	0	0	unambiguous	0	1/1	FALSE	FALSE	FALSE	0	0
chr05	13420077	NA	C	A	3745.72	NA	0	0	10	0.714286	14	108	1X	209	209	0.534653	3.09072	4.06379	1	1	1	59.7407	59.8218	6	1	3.39115	0.990741	0.920792	0	0	0	0	4277	3974	101	53	3.09072	3.0318	55	1	48	5.9056	60	56	5.61177	45	snp	GT:AD:AO:DP:GQ:QA:QR:RO	1/1/1/1	0,27	27	27	0	1081	0	0	0/0	60,0	0	60	99	0	2391	60	0/0	41,0	0	41	99	0	1583	41	1/1	0,29	29	29	63	1120	0	0	1/1	0,19	19	19	33	758	0	0	1/1	0,33	33	33	75	1318	0	0	0.0811000000000064	0	0	0	0	unambiguous	0	1/1	FALSE	FALSE	FALSE	0	0
chr05	13420447	NA	G	C	818.63	NA	0	0	8	0.666667	12	27	1X	138	138	0.162162	6.95112	3.96888	2	1	1	58.8889	60	5	1	1.86564	1	0.945946	0	0	0	0	1053	4308	111	15	3.73412	6.31642	12	1	14	3.09072	13	54	3.18637	57	snp	GT:AD:AO:DP:GQ:QA:QR:RO	1/1/1/1	0,10	10	10	0	397	0	0	0/0	59,0	0	59	99	0	2330	59	0/0	52,0	0	52	99	0	1978	52	1/1	0,3	3	3	0	119	0	0	NA	NA	NA	NA	NA	NA	NA	NA	1/1	0,14	14	14	20	537	0	0	1.1111	0	0	0	NA	unambiguous	0	1/1	FALSE	FALSE	NA	0	0
chr05	13425100	NA	A	T	2826.03	NA	0	0	10	0.714286	14	82	1X	181	181	0.414141	4.70511	3.20771	2	1	1	59.8537	59.9091	6	1	1.48726	0.963415	0.868687	0	0	0	0	3272	3899	99	41	3.0103	3.03223	41	1	52	15.8273	30	47	3.55865	52	snp	GT:AD:AO:DP:GQ:QA:QR:RO	1/1/1/1	0,24	24	24	1	984	0	0	0/0	59,0	0	59	99	0	2316	59	0/0	40,0	0	40	99	0	1583	40	1/1	0,30	30	30	73	1199	0	0	1/1	0,7	7	7	0	274	0	0	1/1	0,21	21	21	45	815	0	0	0.0553999999999988	0	0	0	0	unambiguous	0	1/1	FALSE	FALSE	FALSE	0	0
chr05	13425198	NA	A	G	2912.38	NA	0	0	10	0.714286	14	86	1X	182	182	0.447917	3.0103	4.45795	1	1	1	59.9186	60	6	1	2.33053	0.976744	0.864583	0	0	0	0	3377	3791	96	32	15.2311	3.8246000000000002	54	1	45	3.41429	41	57	10.339	39	snp	GT:AD:AO:DP:GQ:QA:QR:RO	1/1/1/1	0,28	28	28	0	1122	0	0	0/0	64,0	0	64	99	0	2514	64	0/0	32,0	0	32	99	0	1277	32	1/1	0,27	27	27	50	1069	0	0	1/1	0,14	14	14	11	493	0	0	1/1	0,17	17	17	20	693	0	0	0.0814000000000021	0	0	0	0	unambiguous	0	1/1	FALSE	FALSE	FALSE	0	0
chr05	13426552	NA	A	G	3702.36	NA	0	0	10	0.714286	14	108	1X	217	217	0.495413	5.9056	4.62396	1	1	1	59.9259	60	6	1	3.73788	0.962963	0.899083	0	0	0	0	4249	4288	109	58	4.2971	3.03022	50	1	58	4.2971	50	56	3.1896	53	snp	GT:AD:AO:DP:GQ:QA:QR:RO	1/1/1/1	0,32	32	32	0	1279	0	0	0/0	70,0	0	70	99	0	2805	70	0/0	39,0	0	39	99	0	1483	39	1/1	0,35	35	35	74	1377	0	0	1/1	0,17	17	17	20	670	0	0	1/1	0,24	24	24	41	923	0	0	0.0741000000000014	0	0	0	0	unambiguous	0	1/1	FALSE	FALSE	FALSE	0	0
chr05	13426934	NA	C	T	3720.17	NA	0	0	10	0.714286	14	107	1X	203	203	0.766667	3.03059	3.37221	1	1	1	60	59.9792	6	1	2.77383	0.971963	0.927083	0	0	0	0	4283	3821	96	45	8.8753	6.26751	62	1	53	3.03059	54	42	6.26751	54	snp	GT:AD:AO:DP:GQ:QA:QR:RO	1/1/1/1	0,26	26	26	0	1030	0	0	0/0	54,1	1	55	99	41	2164	54	0/0	42,0	0	42	99	0	1657	42	1/1	0,36	36	36	87	1438	0	0	1/1	0,15	15	15	24	607	0	0	1/1	0,29	29	29	66	1167	0	0	0.0208000000000013	0	0	0	0	unambiguous	0	1/1	FALSE	FALSE	FALSE	0	0.01818181818181818
chr05	13427330	NA	T	A	3779.26	NA	0	0	10	0.714286	14	113	1X	220	220	0.528037	5.3355	4.65412	1	1	1	59.2035	60	6	1	2.95971	0.973451	0.925234	0	0	0	0	4334	4003	107	57	3.02952	3.19295	56	1	64	7.33403	49	63	10.3365	44	snp	GT:AD:AO:DP:GQ:QA:QR:RO	1/1/1/1	0,45	45	45	30	1696	0	0	0/0	60,0	0	60	99	0	2264	60	0/0	47,0	0	47	99	0	1739	47	1/1	0,28	28	28	58	1092	0	0	1/1	0,13	13	13	0	521	0	0	1/1	0,27	27	27	55	1025	0	0	0.796500000000002	0	0	0	0	unambiguous	0	1/1	FALSE	FALSE	FALSE	0	0
chr05	13428794	NA	A	G	2933.72	NA	0	0	10	0.714286	14	88	1X	174	174	0.511628	5.47788	5.53527	1	1	1	59.9659	60	6	1	0.907707	0.977273	0.825581	0	0	0	0	3378	3377	86	50	6.56362	3.91929	38	1	41	3.89863	47	40	3.91929	46	snp	GT:AD:AO:DP:GQ:QA:QR:RO	1/1/1/1	0,32	32	32	18	1209	0	0	0/0	54,0	0	54	99	0	2131	54	0/0	32,0	0	32	99	0	1246	32	1/1	0,22	22	22	45	863	0	0	1/1	0,13	13	13	1	498	0	0	1/1	0,21	21	21	42	808	0	0	0.0341000000000022	0	0	0	0	unambiguous	0	1/1	FALSE	FALSE	FALSE	0	0
chr05	13428799	NA	T	C	2860.66	NA	0	0	10	0.714286	14	86	1X	180	180	0.457447	11.1912	8.9241	1	1	1	59.9651	60	6	1	2.19694	0.976744	0.840426	0	0	0	0	3323	3697	94	53	13.1102	4.48875	33	1	43	3.0103	43	46	3.1027	48	snp	GT:AD:AO:DP:GQ:QA:QR:RO	1/1/1/1	0,32	32	32	10	1223	0	0	0/0	60,0	0	60	99	0	2343	60	0/0	34,0	0	34	99	0	1354	34	1/1	0,24	24	24	42	912	0	0	1/1	0,12	12	12	0	471	0	0	1/1	0,18	18	18	24	717	0	0	0.0349000000000004	0	0	0	0	unambiguous	0	1/1	FALSE	FALSE	FALSE	0	0
chr05	13428895	NA	A	G	2971.31	NA	0	0	10	0.714286	14	87	1X	178	178	0.478022	3.03526	4.94315	1	1	1	60	60	6	1	2.82193	0.942529	0.912088	0	0	0	0	3420	3410	91	44	3.03526	8.37933	43	1	46	3.63429	41	56	13.5336	35	snp	GT:AD:AO:DP:GQ:QA:QR:RO	1/1/1/1	0,32	32	32	13	1267	0	0	0/0	59,0	0	59	99	0	2279	59	0/0	32,0	0	32	99	0	1131	32	1/1	0,19	19	19	30	724	0	0	1/1	0,12	12	12	0	475	0	0	1/1	0,24	24	24	45	954	0	0	0	0	0	0	0	unambiguous	0	1/1	FALSE	FALSE	FALSE	0	0
chr05	13429138	NA	A	C	2384.03	NA	0	0	10	0.714286	14	70	1X	153	153	0.421687	4.12706	6.82362	2	1	1	60	60	6	1	0.0888673	0.957143	0.914634	0	0	0	0	2754	3064	82	37	3.50664	8.20065	33	1	37	3.50664	33	47	6.82362	35	snp	GT:AD:AO:DP:GQ:QA:QR:RO	1/1/1/1	0,23	23	23	3	879	0	0	0/0	56,0	0	56	99	0	2051	56	0/0	26,0	0	27	99	0	1013	26	1/1	0,22	22	22	55	868	0	0	1/1	0,7	7	7	0	287	0	0	1/1	0,18	18	18	43	720	0	0	0	0	0	0	0	unambiguous	0	1/1	FALSE	FALSE	FALSE	0	0
chr05	13429150	NA	T	C	2412.49	NA	0	0	10	0.714286	14	74	1X	159	159	0.435294	3.47981	8.75832	1	1	1	60	60	6	1	0.150084	0.959459	0.929412	0	0	0	0	2797	2944	85	38	3.12768	3.64897	36	1	43	7.23587	31	46	4.26209	39	snp	GT:AD:AO:DP:GQ:QA:QR:RO	1/1/1/1	0,22	22	22	0	809	0	0	0/0	53,0	0	53	99	0	1855	53	0/0	32,0	0	32	99	0	1089	32	1/1	0,23	23	23	43	877	0	0	1/1	0,10	10	10	4	382	0	0	1/1	0,19	19	19	31	729	0	0	0	0	0	0	0	unambiguous	0	1/1	FALSE	FALSE	FALSE	0	0
chr05	13429209	NA	A	G	2519.24	NA	0	0	10	0.714286	14	74	1X	159	159	0.435294	3.0103	14.2764	1	1	1	60	60	6	1	0.843231	1	0.929412	0	0	0	0	2915	3067	85	33	4.88833	3.64897	41	1	38	3.12768	36	49	7.3277	36	snp	GT:AD:AO:DP:GQ:QA:QR:RO	1/1/1/1	0,23	23	23	0	927	0	0	0/0	53,0	0	53	99	0	1918	53	0/0	32,0	0	32	99	0	1149	32	1/1	0,20	20	20	33	770	0	0	1/1	0,11	11	11	5	438	0	0	1/1	0,20	20	20	33	780	0	0	0	0	0	0	0	unambiguous	0	1/1	FALSE	FALSE	FALSE	0	0
chr05	13429217	NA	T	C	2259.68	NA	0	0	10	0.714286	14	71	1X	159	159	0.403409	3.28556	11.0053	2	1	1	60	60	6	1	0.75023	1	0.920455	0	0	0	0	2632	3279	88	39	4.50892	12.8806	32	1	39	4.50892	32	49	5.47788	39	snp	GT:AD:AO:DP:GQ:QA:QR:RO	1/1/1/1	0,21	21	21	1	811	0	0	0/0	56,0	0	56	99	0	2100	56	0/0	32,0	0	32	99	0	1179	32	1/1	0,22	22	22	51	783	0	0	1/1	0,10	10	10	1	394	0	0	1/1	0,18	18	18	39	644	0	0	0	0	0	0	0	unambiguous	0	1/1	FALSE	FALSE	FALSE	0	0
chr05	13429420	NA	T	A	1841.77	NA	0	0	10	0.714286	14	61	1X	145	145	0.363095	3.33068	16.8502	2	1	1	60	60	6	1	1.01645	0.967213	0.879518	0	0	0	0	2180	3116	83	37	9.02635	4.29225	24	1	36	7.31765	25	38	4.29225	45	snp	GT:AD:AO:DP:GQ:QA:QR:RO	1/1/1/1	0,20	20	20	0	713	0	0	0/0	50,0	0	50	99	0	1869	50	0/0	33,0	0	34	99	0	1247	33	1/1	0,19	19	19	39	709	0	0	1/1	0,10	10	10	1	352	0	0	1/1	0,12	12	12	18	406	0	0	0	0	0	0	0	unambiguous	0	1/1	FALSE	FALSE	FALSE	0	0
chr05	13429716	NA	T	C	2502.49	NA	0	0	10	0.714286	14	81	1X	158	158	0.539474	19.7655	12.2676	1	1	1.25	59.4074	60	6	1	1.23266	0.975309	0.907895	0	0	0	0	2898	2593	76	43	3.68051	4.83891	38	1	43	3.68051	38	35	4.03889	41	snp	GT:AD:AO:DP:GQ:QA:QR:RO	1/1/1/1	0,25	25	25	1	902	0	0	0/0	47,0	0	47	99	0	1587	47	0/0	29,0	0	29	99	0	1006	29	1/1	0,23	23	24	52	860	0	0	1/1	0,13	13	13	22	470	0	0	1/1	0,20	20	20	43	666	0	0	0.592599999999997	0	0	0	0	unambiguous	0	1/1	FALSE	FALSE	FALSE	0	0
chr05	13430397	NA	T	C	3113.39	NA	0	0	10	0.714286	14	91	1X	166	166	0.722222	15.6335	5.35549	1	1	1	58.4396	59.16	6	1	0.34895	0.967033	0.893333	0	0	0	0	3610	2951	75	42	4.17955	4.429	49	1	48	3.60686	43	43	6.51361	32	snp	GT:AD:AO:DP:GQ:QA:QR:RO	1/1/1/1	0,24	24	24	2	955	0	0	0/0	39,1	1	40	99	41	1532	39	0/0	36,0	0	36	99	0	1419	36	1/1	0,26	26	26	67	1040	0	0	1/1	0,16	16	16	37	620	0	0	1/1	0,24	24	24	61	954	0	0	0.720399999999998	0	0	0	0	unambiguous	0	1/1	FALSE	FALSE	FALSE	0	0.025
chr05	13431657	NA	T	C	2718.31	NA	0	0	10	0.714286	14	79	1X	169	169	0.438889	12.9331	19.3205	1	1	1	60	59.9444	6	1	0.616639	1	0.911111	0	0	0	0	3136	3494	90	38	3.25768	5.42305	41	1	37	3.69747	42	50	5.42305	40	snp	GT:AD:AO:DP:GQ:QA:QR:RO	1/1/1/1	0,16	16	16	0	635	0	0	0/0	49,0	0	49	99	0	1930	49	0/0	41,0	0	41	99	0	1564	41	1/1	0,26	26	26	66	1014	0	0	1/1	0,13	13	13	27	511	0	0	1/1	0,24	24	24	60	976	0	0	0.0555999999999983	0	0	0	0	unambiguous	0	1/1	FALSE	FALSE	FALSE	0	0
chr05	13431803	NA	A	G	1571.2	NA	0	0	10	0.714286	14	48	1X	114	114	0.363636	5.9056	3.53672	1	1	1	59.7083	59.8182	6	1	1.08759	0.979167	0.909091	0	0	0	0	1855	2318	66	25	3.19126	5.11597	23	1	33	17.6677	15	44	18.9344	22	snp	GT:AD:AO:DP:GQ:QA:QR:RO	1/1/1/1	0,11	11	11	0	432	0	0	0/0	41,0	0	41	99	0	1431	41	0/0	25,0	0	25	99	0	887	25	1/1	0,19	19	19	43	723	0	0	1/1	0,7	7	7	7	262	0	0	1/1	0,11	11	11	19	438	0	0	0.109899999999996	0	0	0	0	unambiguous	0	1/1	FALSE	FALSE	FALSE	0	0
chr05	13432154	NA	A	G	2492.56	NA	0	0	10	0.714286	14	74	1X	157	157	0.445783	19.9126	3.03646	1	1	1	60	60	6	1	2.50349	0.959459	0.915663	0	0	0	0	2899	3054	83	36	3.12768	3.03646	38	1	35	3.47981	39	44	3.66436	39	snp	GT:AD:AO:DP:GQ:QA:QR:RO	1/1/1/1	0,22	22	22	0	898	0	0	0/0	49,0	0	49	99	0	1779	49	0/0	34,0	0	34	99	0	1275	34	1/1	0,16	16	16	21	571	0	0	1/1	0,14	14	14	15	556	0	0	1/1	0,22	22	22	39	874	0	0	0	0	0	0	0	unambiguous	0	1/1	FALSE	FALSE	FALSE	0	0
chr05	13432160	NA	T	C	2208.48	NA	0	0	10	0.714286	14	68	1X	155	155	0.390805	7.60871	6.03039	1	1	1	60	60	6	1	0.256573	0.955882	0.91954	0	0	0	0	2582	3261	87	35	3.13803	3.03526	33	1	31	4.1599	37	42	3.23494	45	snp	GT:AD:AO:DP:GQ:QA:QR:RO	1/1/1/1	0,20	20	20	0	781	0	0	0/0	49,0	0	49	99	0	1832	49	0/0	38,0	0	38	99	0	1429	38	1/1	0,14	14	14	11	525	0	0	1/1	0,14	14	14	11	512	0	0	1/1	0,20	20	20	29	764	0	0	0	0	0	0	0	unambiguous	0	1/1	FALSE	FALSE	FALSE	0	0
chr05	13432286	NA	A	G	2367.14	NA	0	0	10	0.714286	14	70	1X	143	143	0.479452	4.12706	9.70319	1	1	1	60	60	6	1	1.17366	0.957143	0.917808	0	0	0	0	2735	2723	73	44	13.0611	5.41974	26	1	38	4.12706	32	31	6.60959	42	snp	GT:AD:AO:DP:GQ:QA:QR:RO	1/1/1/1	0,19	19	19	0	736	0	0	0/0	48,0	0	48	99	0	1788	48	0/0	25,0	0	25	99	0	935	25	1/1	0,26	26	26	58	1026	0	0	1/1	0,9	9	9	7	356	0	0	1/1	0,16	16	16	28	617	0	0	0	0	0	0	0	unambiguous	0	1/1	FALSE	FALSE	FALSE	0	0
chr05	13432536	NA	T	C	2161.25	NA	0	0	10	0.714286	14	66	1X	130	130	0.515625	3.1419	14.0034	1	1	1	60	60	6	1	1.78222	0.984848	0.890625	0	0	0	0	2499	2292	64	38	6.30041	3.55317	28	1	42	13.6703	24	27	6.40323	37	snp	GT:AD:AO:DP:GQ:QA:QR:RO	1/1/1/1	0,22	22	22	12	842	0	0	0/0	35,0	0	35	99	0	1244	35	0/0	29,0	0	29	99	0	1048	29	1/1	0,13	13	13	23	484	0	0	1/1	0,8	8	8	1	265	0	0	1/1	0,23	23	23	53	908	0	0	0	0	0	0	0	unambiguous	0	1/1	FALSE	FALSE	FALSE	0	0
chr05	13432549	NA	A	G	2452.9	NA	0	0	10	0.714286	14	74	1X	134	134	0.6375	4.06669	10.1038	0	1	1	60	60	6	1	0.541029	0.986486	0.916667	0	0	0	0	2835	2154	60	46	12.5178	6.62942	28	1	44	8.76177	30	28	3.58936	32	snp	GT:AD:AO:DP:GQ:QA:QR:RO	1/1/1/1	0,26	26	26	10	983	0	0	0/0	32,0	0	32	99	0	1173	32	0/0	28,1	1	29	99	24	981	28	1/1	0,14	14	14	20	566	0	0	1/1	0,9	9	9	5	347	0	0	1/1	0,24	24	24	50	915	0	0	0	0	0	0	0	unambiguous	0	1/1	FALSE	FALSE	FALSE	0.034482758620689655	0
chr05	13432652	NA	A	G	2656.78	NA	0	0	10	0.714286	14	76	1X	150	150	0.513514	4.83891	3.47981	1	1	1	59.75	60	6	1	2.2669	0.973684	0.851351	0	0	0	0	3056	2796	74	29	12.2676	3.12768	47	1	39	3.12459	37	33	4.88833	41	snp	GT:AD:AO:DP:GQ:QA:QR:RO	1/1/1/1	0,33	33	33	22	1331	0	0	0/0	44,0	0	44	99	0	1665	44	0/0	30,0	0	30	99	0	1131	30	1/1	0,17	17	17	32	693	0	0	1/1	0,9	9	9	0	343	0	0	1/1	0,17	17	17	32	689	0	0	0.25	0	0	0	0	unambiguous	0	1/1	FALSE	FALSE	FALSE	0	0
chr05	13434625	NA	C	T	3577.3	NA	0	0	10	0.714286	14	105	1X	176	176	0.739437	6.50534	3.28556	1	1	1	57.9524	60	6	1	0.621455	0.942857	0.943662	0	0	0	0	4069	2540	71	40	15.9357	8.17902	65	1	44	8.98702	61	38	3.7749	33	snp	GT:AD:AO:DP:GQ:QA:QR:RO	1/1/1/1	0,30	30	30	37	1135	0	0	0/0	41,0	0	41	99	0	1471	41	0/0	30,0	0	30	99	0	1069	30	1/1	0,31	31	31	93	1231	0	0	1/1	0,6	6	6	2	230	0	0	1/1	0,38	38	38	99	1473	0	0	2.0476	0	0	0	0	unambiguous	0	1/1	FALSE	FALSE	FALSE	0	0
chr05	13436224	NA	A	C	4721.62	NA	0	0	10	0.714286	14	135	1X	220	220	0.794118	4.31318	6.10145	0	1	1	59.9333	60	6	1	7.91448	0.97037	0.917647	0	0	0	0	5315	3319	85	65	3.41242	3.24022	70	1	65	3.41242	70	50	8.75832	35	snp	GT:AD:AO:DP:GQ:QA:QR:RO	1/1/1/1	0,44	44	44	34	1753	0	0	0/0	50,0	0	50	99	0	1988	50	0/0	35,0	0	35	99	0	1331	35	1/1	0,32	32	32	76	1264	0	0	1/1	0,23	23	23	49	896	0	0	1/1	0,36	36	36	88	1402	0	0	0.0666999999999973	0	0	0	0	unambiguous	0	1/1	FALSE	FALSE	FALSE	0	0
chr05	13437382	NA	G	A	4012.97	NA	0	0	10	0.714286	14	117	1X	220	220	0.567961	7.18621	3.53736	1	1	1	59.9145	60	6	1	1.73846	0.991453	0.92233	0	0	0	0	4583	3869	103	53	5.25601	4.71796	64	1	68	9.71031	49	62	12.3076	41	snp	GT:AD:AO:DP:GQ:QA:QR:RO	1/1/1/1	0,31	31	31	1	1217	0	0	0/0	64,0	0	64	99	0	2476	64	0/0	39,0	0	39	99	0	1393	39	1/1	0,47	47	47	99	1833	0	0	1/1	0,13	13	13	18	508	0	0	1/1	0,26	26	26	57	1025	0	0	0.0855000000000032	0	0	0	0	unambiguous	0	1/1	FALSE	FALSE	FALSE	0	0
chr05	13437703	NA	T	C	4155.36	NA	0	0	10	0.714286	14	121	1X	227	227	0.570755	6.04318	7.02548	1	1	1	60	60	6	1	1.1234	0.983471	0.90566	0	0	0	0	4740	4081	106	66	5.18177	3.33807	55	1	67	6.04318	54	55	3.33807	51	snp	GT:AD:AO:DP:GQ:QA:QR:RO	1/1/1/1	0,34	34	34	1	1360	0	0	0/0	58,0	0	58	99	0	2253	58	0/0	48,0	0	48	99	0	1828	48	1/1	0,37	37	37	91	1438	0	0	1/1	0,28	28	28	63	1108	0	0	1/1	0,22	22	22	45	834	0	0	0	0	0	0	0	unambiguous	0	1/1	FALSE	FALSE	FALSE	0	0
chr05	13437733	NA	T	C	3908.27	NA	0	0	10	0.714286	14	113	1X	225	225	0.649057	3.02952	3.70827	1	1	1	60	60	6	1	3.98587	0.973451	0.928571	0	0	0	0	4511	4316	112	65	8.56389	3.0103	48	1	61	4.56684	52	65	9.29206	47	snp	GT:AD:AO:DP:GQ:QA:QR:RO	1/1/1/1	0,32	32	32	0	1284	0	0	0/0	59,1	1	60	99	32	2291	59	0/0	53,0	0	53	99	0	2025	53	1/1	0,38	38	38	83	1523	0	0	1/1	0,22	22	22	35	868	0	0	1/1	0,20	20	20	29	804	0	0	0	0	0	0	0	unambiguous	0	1/1	FALSE	FALSE	FALSE	0	0.016666666666666666
chr05	13438071	NA	T	A	3755.44	NA	0.857143	26.2761	9	0.642857	14	109	1X	214	214	0.54902	5.42083	6.50534	0	1	1	59.6881	60	6	1	2.03737	0.944954	0.92381	0	0	0	0	4325	4055	105	52	3.50834	3.03098	57	1	58	3.98647	51	41	13.9504	64	snp	GT:AD:AO:DP:GQ:QA:QR:RO	1/1/1/1	0,29	29	29	9	1139	0	0	0/0	59,0	0	59	99	0	2301	59	0/0	43,0	0	43	99	0	1643	43	1/1	0,42	42	42	99	1669	0	0	1/1	0,20	20	20	33	795	0	0	0/1	3,18	18	21	86	722	111	3	0.311900000000001	0	3	0	0	unambiguous	0.14285714285714285	1/1	TRUE	FALSE	FALSE	0	0
chr05	13438578	NA	G	A	4148.26	NA	0	0	10	0.714286	14	119	1X	219	219	0.595	3.90444	3.09716	0	1	1	59.7227	60	6	1	1.73083	1	0.86	0	0	0	0	4728	3936	100	66	6.09416	4.40004	53	1	53	6.09416	66	43	7.26639	57	snp	GT:AD:AO:DP:GQ:QA:QR:RO	1/1/1/1	0,40	40	40	9	1607	0	0	0/0	60,0	0	60	99	0	2358	60	0/0	40,0	0	40	99	0	1578	40	1/1	0,30	30	30	49	1204	0	0	1/1	0,32	32	32	55	1254	0	0	1/1	0,17	17	17	10	663	0	0	0.277299999999997	0	0	0	0	unambiguous	0	1/1	FALSE	FALSE	FALSE	0	0
chr05	13443860	NA	A	C	1507.02	NA	0	0	10	0.714286	14	46	1X	146	146	0.23	3.76559	5.18177	4	1	1	60	60	6	1	1.41018	0.956522	0.93	0	0	0	0	1815	3867	100	16	12.2627	3.35774	30	1	25	3.76559	21	49	3.09716	51	snp	GT:AD:AO:DP:GQ:QA:QR:RO	1/1/1/1	0,11	11	11	0	433	0	0	0/0	56,0	0	56	99	0	2183	56	0/0	44,0	0	44	99	0	1684	44	1/1	0,21	21	21	51	825	0	0	1/1	0,7	7	7	1	279	0	0	1/1	0,7	7	7	1	278	0	0	0	0	0	0	0	unambiguous	0	1/1	FALSE	FALSE	FALSE	0	0
chr05	13443968	NA	G	C	1868.83	NA	0	0	10	0.714286	14	57	1X	162	162	0.271429	3.0484	7.10269	1	1	1	60	60	6	1	0.795762	1	0.971154	0	0	0	0	2222	4114	104	23	7.61992	3.76196	34	1	34	7.61992	23	52	3.0103	52	snp	GT:AD:AO:DP:GQ:QA:QR:RO	1/1/1/1	0,11	11	11	0	447	0	0	0/0	61,0	0	61	99	0	2425	61	0/0	43,0	0	44	99	0	1689	43	1/1	0,25	25	25	55	939	0	0	1/1	0,10	10	10	10	402	0	0	1/1	0,11	11	11	13	434	0	0	0	0	0	0	0	unambiguous	0	1/1	FALSE	FALSE	FALSE	0	0
chr05	13444003	NA	T	A	2074.05	NA	0	0	10	0.714286	14	62	1X	179	179	0.264957	4.27115	7.18621	2	1	1	60	60	6	1	2.25194	0.983871	0.974359	0	0	0	0	2470	4563	117	26	6.51267	3.47429	36	1	38	9.87495	24	65	6.14687	52	snp	GT:AD:AO:DP:GQ:QA:QR:RO	1/1/1/1	0,15	15	15	0	598	0	0	0/0	65,0	0	65	99	0	2545	65	0/0	52,0	0	52	99	0	2018	52	1/1	0,26	26	26	53	1032	0	0	1/1	0,9	9	9	0	361	0	0	1/1	0,12	12	12	10	479	0	0	0	0	0	0	0	unambiguous	0	1/1	FALSE	FALSE	FALSE	0	0
chr05	13444021	NA	G	A	2181.9	NA	0	0	10	0.714286	14	65	1X	174	174	0.298165	4.64726	8.76769	2	1	1	59.9385	60	6	1	1.22998	0.953846	0.972477	0	0	0	0	2582	4286	109	25	10.5269	3.1896	40	1	37	5.71629	28	59	4.62396	50	snp	GT:AD:AO:DP:GQ:QA:QR:RO	1/1/1/1	0,17	17	17	0	689	0	0	0/0	60,0	0	60	99	0	2381	60	0/0	49,0	0	49	99	0	1905	49	1/1	0,27	27	27	63	1053	0	0	1/1	0,9	9	9	0	360	0	0	1/1	0,12	12	12	18	480	0	0	0.0615000000000023	0	0	0	0	unambiguous	0	1/1	FALSE	FALSE	FALSE	0	0
chr05	13444085	NA	T	G	2164.32	NA	0	0	10	0.714286	14	65	1X	165	165	0.325	10.5269	13.5202	3	1	1	59.7692	60	6	1	0.157379	0.953846	0.96	0	0	0	0	2546	3958	100	40	10.5269	8.56927	25	1	35	3.84548	30	53	3.79203	47	snp	GT:AD:AO:DP:GQ:QA:QR:RO	1/1/1/1	0,17	17	17	0	648	0	0	0/0	57,0	0	57	99	0	2243	57	0/0	43,0	0	43	99	0	1715	43	1/1	0,29	29	29	61	1141	0	0	1/1	0,6	6	6	0	237	0	0	1/1	0,13	13	13	13	520	0	0	0.230800000000002	0	0	0	0	unambiguous	0	1/1	FALSE	FALSE	FALSE	0	0
chr05	13444705	NA	A	G	1400.31	NA	0	0	10	0.714286	14	44	1X	158	158	0.192982	4.78696	4.22937	4	1	1	55.7045	59.6842	6	1	0.0748184	0.954545	0.903509	0	0	0	0	1735	4462	114	23	3.20771	9.18185	21	1	22	3.0103	22	53	4.22937	61	snp	GT:AD:AO:DP:GQ:QA:QR:RO	1/1/1/1	0,21	21	21	0	832	0	0	0/0	68,0	0	68	99	0	2663	68	0/0	46,0	0	46	99	0	1799	46	1/1	0,13	13	13	6	493	0	0	1/1	0,6	6	6	0	246	0	0	1/1	0,4	4	4	0	164	0	0	3.97969999999999	0	0	0	0	unambiguous	0	1/1	FALSE	FALSE	FALSE	0	0
chr05	13446515	NA	T	C	2219.98	NA	0	0	10	0.714286	14	66	1X	164	164	0.345361	3.0103	3.21178	1	1	1.25	60	60	6	1	0.791928	0.969697	0.886598	0	0	0	0	2614	3841	97	27	7.74806	3.56996	39	1	40	9.45891	26	42	6.79359	55	snp	GT:AD:AO:DP:GQ:QA:QR:RO	1/1/1/1	0,17	17	17	0	672	0	0	0/0	56,0	0	56	99	0	2221	56	0/0	41,0	0	41	99	0	1620	41	1/1	0,28	28	28	60	1093	0	0	1/1	0,11	11	12	9	443	0	0	1/1	0,10	10	10	6	406	0	0	0	0	0	0	0	unambiguous	0	1/1	FALSE	FALSE	FALSE	0	0
chr05	13446610	NA	T	C	2717.11	NA	0	0	10	0.714286	14	80	1X	177	177	0.412371	5.72464	3.56996	2	1	1	60	60	6	1	0.637929	0.9875	0.907216	0	0	0	0	3154	3776	97	39	3.11887	3.21178	41	1	48	9.95901	32	46	3.56996	51	snp	GT:AD:AO:DP:GQ:QA:QR:RO	1/1/1/1	0,22	22	22	0	856	0	0	0/0	53,0	0	53	99	0	2079	53	0/0	44,0	0	44	99	0	1697	44	1/1	0,32	32	32	80	1272	0	0	1/1	0,11	11	11	2	447	0	0	1/1	0,15	15	15	29	579	0	0	0	0	0	0	0	unambiguous	0	1/1	FALSE	FALSE	FALSE	0	0
chr05	13446710	NA	A	G	2730.73	NA	0	0	10	0.714286	14	81	1X	176	176	0.426316	6.2541	3.21602	1	1	1	60	60	6	1	0.537644	1	0.905263	0	0	0	0	3169	3666	95	47	7.5409	4.13032	34	1	46	6.2541	35	46	3.21602	49	snp	GT:AD:AO:DP:GQ:QA:QR:RO	1/1/1/1	0,23	23	23	0	916	0	0	0/0	45,0	0	45	99	0	1743	45	0/0	50,0	0	50	99	0	1923	50	1/1	0,29	29	29	56	1126	0	0	1/1	0,17	17	17	20	657	0	0	1/1	0,12	12	12	5	470	0	0	0	0	0	0	0	unambiguous	0	1/1	FALSE	FALSE	FALSE	0	0
chr05	13446748	NA	C	T	2841.01	NA	0	0	10	0.714286	14	83	1X	175	175	0.451087	6.17594	4.52089	1	1	1	60	60	6	1	3.13904	0.975904	0.923913	0	0	0	0	3285	3642	92	35	7.43173	4.52089	48	1	39	3.66436	44	40	6.40913	52	snp	GT:AD:AO:DP:GQ:QA:QR:RO	1/1/1/1	0,25	25	25	0	986	0	0	0/0	44,0	0	44	99	0	1762	44	0/0	48,0	0	48	99	0	1880	48	1/1	0,26	26	26	48	1045	0	0	1/1	0,15	15	15	15	583	0	0	1/1	0,17	17	17	21	671	0	0	0	0	0	0	0	unambiguous	0	1/1	FALSE	FALSE	FALSE	0	0
chr05	13447068	NA	G	A	1841.12	NA	0	0	10	0.714286	14	55	1X	160	160	0.261905	3.99733	4.02365	4	1	1	59.8727	60	6	1	0.944933	0.981818	0.961905	0	0	0	0	2188	4010	105	30	3.99733	3.03098	25	1	21	9.68264	34	55	3.52732	50	snp	GT:AD:AO:DP:GQ:QA:QR:RO	1/1/1/1	0,16	16	16	0	618	0	0	0/0	56,0	0	56	99	0	2162	56	0/0	49,0	0	49	99	0	1848	49	1/1	0,26	26	26	56	1049	0	0	1/1	0,6	6	6	0	238	0	0	1/1	0,7	7	7	0	283	0	0	0.127299999999998	0	0	0	0	unambiguous	0	1/1	FALSE	FALSE	FALSE	0	0
chr05	13451312	NA	C	G	3967.55	NA	0	0	8	0.666667	12	115	1X	219	219	0.737179	3.93554	4.34659	1	1	1	60	60	5	1	0.919347	0.965217	0.913462	0	0	0	0	4496	4062	104	63	5.29507	6.01695	52	1	54	3.93554	61	48	4.34659	56	snp	GT:AD:AO:DP:GQ:QA:QR:RO	1/1/1/1	0,36	36	36	41	1401	0	0	0/0	63,0	0	63	99	0	2492	63	0/0	41,0	0	41	99	0	1570	41	NA	NA	NA	NA	NA	NA	NA	NA	1/1	0,10	10	10	1	388	0	0	1/1	0,69	69	69	99	2707	0	0	0	0	0	NA	0	unambiguous	0	1/1	FALSE	NA	FALSE	0	0
chr05	13452117	NA	T	C	3218.21	NA	0	0	10	0.714286	14	93	1X	192	192	0.469697	5.83555	3.55865	1	1	1	60	60	6	1	2.22381	0.946237	0.919192	0	0	0	0	3719	3697	99	43	4.15441	3.55865	50	1	54	8.26386	39	52	3.55865	47	snp	GT:AD:AO:DP:GQ:QA:QR:RO	1/1/1/1	0,35	35	35	0	1392	0	0	0/0	66,0	0	66	99	0	2451	66	0/0	33,0	0	33	99	0	1246	33	1/1	0,18	18	18	24	722	0	0	1/1	0,21	21	21	33	826	0	0	1/1	0,19	19	19	27	779	0	0	0	0	0	0	0	unambiguous	0	1/1	FALSE	FALSE	FALSE	0	0
chr05	13452357	NA	T	C	2241.97	NA	0	0	10	0.714286	14	67	1X	158	158	0.368132	10.3026	3.60686	1	1	1	59.403	60	6	1	0.995961	0.985075	0.967033	0	0	0	0	2637	3462	91	38	5.63551	4.94315	29	1	38	5.63551	29	33	17.9243	58	snp	GT:AD:AO:DP:GQ:QA:QR:RO	1/1/1/1	0,19	19	19	0	763	0	0	0/0	64,0	0	64	99	0	2453	64	0/0	27,0	0	27	99	0	1009	27	1/1	0,16	16	16	27	622	0	0	1/1	0,15	15	15	24	578	0	0	1/1	0,17	17	17	31	674	0	0	0.597000000000001	0	0	0	0	unambiguous	0	1/1	FALSE	FALSE	FALSE	0	0
chr05	13452888	NA	T	G	3263.46	NA	0	0	10	0.714286	14	95	1X	188	188	0.510753	3.21602	8.26386	1	1	1	59.7684	60	6	1	3.55105	0.947368	0.870968	0	0	0	0	3740	3593	93	42	5.77607	3.59403	53	1	44	4.13032	51	46	3.03365	47	snp	GT:AD:AO:DP:GQ:QA:QR:RO	1/1/1/1	0,25	25	25	0	946	0	0	0/0	51,0	0	51	99	0	2003	51	0/0	42,0	0	42	99	0	1590	42	1/1	0,27	27	27	56	1091	0	0	1/1	0,23	23	23	44	904	0	0	1/1	0,20	20	20	35	799	0	0	0.2316	0	0	0	0	unambiguous	0	1/1	FALSE	FALSE	FALSE	0	0
chr05	13452930	NA	C	T	3844.29	NA	0	0	10	0.714286	14	111	1X	219	219	0.513889	3.18637	5.9056	1	1	1	60	60	6	1	3.51982	0.963964	0.861111	0	0	0	0	4392	4273	108	63	7.41193	3.332	48	1	52	3.96888	59	60	5.9056	48	snp	GT:AD:AO:DP:GQ:QA:QR:RO	1/1/1/1	0,25	25	25	0	971	0	0	0/0	63,0	0	63	99	0	2521	63	0/0	45,0	0	45	99	0	1752	45	1/1	0,35	35	35	77	1391	0	0	1/1	0,28	28	28	56	1103	0	0	1/1	0,23	23	23	41	927	0	0	0	0	0	0	0	unambiguous	0	1/1	FALSE	FALSE	FALSE	0	0
chr05	13452999	NA	T	A	3889.57	NA	0	0	10	0.714286	14	114	1X	224	224	0.518182	12.2295	12.5648	1	1	1	60	60	6	1	1.89045	0.938596	0.909091	0	0	0	0	4471	4381	110	51	5.75321	4.2737	63	1	65	7.88659	49	57	3.32615	53	snp	GT:AD:AO:DP:GQ:QA:QR:RO	1/1/1/1	0,37	37	37	1	1434	0	0	0/0	65,0	0	65	99	0	2609	65	0/0	45,0	0	45	99	0	1772	45	1/1	0,30	30	30	62	1178	0	0	1/1	0,21	21	21	35	826	0	0	1/1	0,26	26	26	50	1033	0	0	0	0	0	0	0	unambiguous	0	1/1	FALSE	FALSE	FALSE	0	0
chr05	13453949	NA	A	G	3866.7	NA	0	0	10	0.714286	14	110	1X	210	210	0.55	3.0103	8.56927	1	1	1	59.5364	60	6	1	0.943508	0.990909	0.94	0	0	0	0	4416	3762	100	49	5.85295	3.35774	61	1	56	3.08926	54	40	11.6962	60	snp	GT:AD:AO:DP:GQ:QA:QR:RO	1/1/1/1	0,34	34	34	1	1365	0	0	0/0	58,0	0	58	99	0	2212	58	0/0	42,0	0	42	99	0	1550	42	1/1	0,20	20	20	39	816	0	0	1/1	0,30	30	30	69	1204	0	0	1/1	0,26	26	26	57	1031	0	0	0.4636	0	0	0	0	unambiguous	0	1/1	FALSE	FALSE	FALSE	0	0
chr05	13453998	NA	A	T	3820.93	NA	0	0	10	0.714286	14	111	1X	204	204	0.596774	3.49937	3.22044	0	1	1	59.982	60	6	1	1.01154	0.981982	0.935484	0	0	0	0	4362	3628	93	43	15.2371	3.59403	68	1	52	3.96888	59	41	5.83555	52	snp	GT:AD:AO:DP:GQ:QA:QR:RO	1/1/1/1	0,35	35	35	6	1386	0	0	0/0	57,0	0	57	99	0	2250	57	0/0	36,0	0	36	99	0	1378	36	1/1	0,23	23	23	31	904	0	0	1/1	0,26	26	26	40	1028	0	0	1/1	0,27	27	27	43	1044	0	0	0.0180000000000007	0	0	0	0	unambiguous	0	1/1	FALSE	FALSE	FALSE	0	0
chr05	13455111	NA	A	C	2373.23	NA	0	0	10	0.714286	14	71	1X	160	160	0.620513	3.28556	5.96253	2	1	1	60	60	6	1	0.619855	0.985915	0.88764	0	0	0	0	2831	3461	89	43	9.89173	3.62026	28	1	37	3.28556	34	45	3.0347	44	snp	GT:AD:AO:DP:GQ:QA:QR:RO	1/1/1/1	0,26	26	26	2	1041	0	0	0/0	50,2	2	52	99	78	1974	50	0/0	39,0	0	39	99	0	1487	39	1/1	0,19	19	19	40	763	0	0	1/1	0,4	4	4	0	164	0	0	1/1	0,20	20	20	43	785	0	0	0	0	0	0	0	unambiguous	0	1/1	FALSE	FALSE	FALSE	0	0.038461538461538464
chr05	13455362	NA	A	C	2208.83	NA	0	0	10	0.714286	14	64	1X	153	153	0.359551	3.14602	7.13366	2	1	1	56.7344	60	6	1	1.75703	0.984375	0.955056	0	0	0	0	2589	3470	89	27	6.40323	4.98658	37	1	26	7.89611	38	43	3.22989	46	snp	GT:AD:AO:DP:GQ:QA:QR:RO	1/1/1/1	0,34	34	34	21	1377	0	0	0/0	61,0	0	61	99	0	2360	61	0/0	28,0	0	28	99	0	1110	28	1/1	0,3	3	3	0	123	0	0	1/1	0,10	10	10	1	401	0	0	1/1	0,17	17	17	29	688	0	0	3.2656	0	0	0	0	unambiguous	0	1/1	FALSE	FALSE	FALSE	0	0
chr05	13455370	NA	T	C	2203.8	NA	0	0	10	0.714286	14	65	1X	161	161	0.338542	3.31097	7.44372	2	1	1	56.7846	60	6	1	2.9155	0.984615	0.90625	0	0	0	0	2591	3817	96	27	7.05258	5.27225	38	1	28	5.71629	37	46	3.37221	50	snp	GT:AD:AO:DP:GQ:QA:QR:RO	1/1/1/1	0,33	33	33	15	1300	0	0	0/0	62,0	0	62	99	0	2448	62	0/0	34,0	0	34	99	0	1369	34	1/1	0,3	3	3	0	123	0	0	1/1	0,10	10	10	0	406	0	0	1/1	0,19	19	19	31	762	0	0	3.2154	0	0	0	0	unambiguous	0	1/1	FALSE	FALSE	FALSE	0	0
chr05	13455836	NA	T	G	4169.28	NA	0	0	10	0.714286	14	119	1X	218	218	0.60101	16.3128	4.78696	0	1	1	60.084	60	6	1	0.227881	0.991597	0.828283	0	0	0	0	4755	3842	99	58	3.17453	3.20771	61	1	53	6.09416	66	41	9.34924	58	snp	GT:AD:AO:DP:GQ:QA:QR:RO	1/1/1/1	0,34	34	34	4	1357	0	0	0/0	60,0	0	60	99	0	2322	60	0/0	39,0	0	39	99	0	1520	39	1/1	0,39	39	39	78	1555	0	0	1/1	0,23	23	23	30	912	0	0	1/1	0,23	23	23	30	931	0	0	0.0840000000000032	0	0	0	0	unambiguous	0	1/1	FALSE	FALSE	FALSE	0	0
chr05	13456035	NA	A	C	3621.67	NA	0	0	10	0.714286	14	106	1X	201	201	0.557895	8.25461	5.77607	1	1	1	60	60	6	1	1.01951	0.971698	0.915789	0	0	0	0	4140	3675	95	55	3.33807	5.77607	51	1	48	5.05886	58	41	6.87324	54	snp	GT:AD:AO:DP:GQ:QA:QR:RO	1/1/1/1	0,33	33	33	22	1319	0	0	0/0	61,0	0	61	99	0	2375	61	0/0	34,0	0	34	99	0	1300	34	1/1	0,37	37	37	92	1421	0	0	1/1	0,13	13	13	1	498	0	0	1/1	0,23	23	23	50	902	0	0	0	0	0	0	0	unambiguous	0	1/1	FALSE	FALSE	FALSE	0	0
chr05	13456358	NA	T	G	1396.4	NA	0	0	10	0.714286	14	45	1X	125	125	0.28125	5.37479	3.11887	4	1	1	56.4889	60	6	1	0.084817	1	0.8375	0	0	0	0	1723	3077	80	30	13.8677	3.44459	15	1	14	16.956	31	31	11.8048	49	snp	GT:AD:AO:DP:GQ:QA:QR:RO	1/1/1/1	0,18	18	18	1	691	0	0	0/0	47,0	0	47	99	0	1809	47	0/0	33,0	0	33	99	0	1268	33	1/1	0,11	11	11	21	403	0	0	1/1	0,7	7	7	0	283	0	0	1/1	0,9	9	9	2	346	0	0	3.5111	0	0	0	0	unambiguous	0	1/1	FALSE	FALSE	FALSE	0	0
chr05	13456416	NA	T	C	964.76	NA	0	0	10	0.714286	14	31	1X	121	121	0.172222	4.76149	12.6613	2	1	1	54.3871	60	6	1	0.414351	0.967742	0.944444	0	0	0	0	1224	3441	90	13	4.76149	3.10681	18	1	17	3.64073	14	43	3.39634	47	snp	GT:AD:AO:DP:GQ:QA:QR:RO	1/1/1/1	0,12	12	12	0	480	0	0	0/0	56,0	0	56	99	0	2114	56	0/0	34,0	0	34	99	0	1327	34	1/1	0,8	8	8	5	324	0	0	1/1	0,1	1	1	0	22	0	0	1/1	0,10	10	10	11	398	0	0	5.6129	0	0	0	0	unambiguous	0	1/1	FALSE	FALSE	FALSE	0	0
chr05	13456992	NA	T	C	568.47	NA	0	0	8	0.666667	12	21	1X	116	116	0.287037	3.94093	3.84193	4	1	1	59.0476	59.9574	5	1	2.63571	0.809524	0.893617	0	0	0	0	849	3604	94	14	8.07707	4.48875	7	1	11	3.1137	10	39	8.9241	55	snp	GT:AD:AO:DP:GQ:QA:QR:RO	1/1/1/1	0,14	14	14	0	562	0	0	0/0	53,0	0	54	99	0	1973	53	0/0	41,2	2	43	79	82	1631	41	1/1	0,1	1	1	0	41	0	0	NA	NA	NA	NA	NA	NA	NA	NA	1/1	0,4	4	4	0	164	0	0	0.90979999999999706	0	0	0	NA	unambiguous	0	1/1	FALSE	FALSE	NA	0.046511627906976744	0
chr05	13457012	NA	C	G	404.67	NA	0	0	6	0.6	10	15	1X	110	110	0.157895	10.1038	3.21602	3	1	1	55.0667	59.8	4	1	0.327966	0.866667	0.873684	0	0	0	0	593	3715	95	11	10.1038	3.58174	4	1	11	10.1038	4	39	9.61615	56	snp	GT:AD:AO:DP:GQ:QA:QR:RO	1/1/1/1	0,10	10	10	0	392	0	0	0/0	49,0	0	49	99	0	1908	49	0/0	46,0	0	46	99	0	1807	46	NA	NA	NA	NA	NA	NA	NA	NA	NA	NA	NA	NA	NA	NA	NA	NA	1/1	0,5	5	5	0	201	0	0	4.7333	0	0	NA	NA	unambiguous	0	1/1	FALSE	NA	NA	0	0
chr05	13459428	NA	A	G	503.76	NA	0	0	8	0.666667	12	17	1X	100	100	0.136546	4.1599	3.24576	4	1	1	58.1176	60	5	1	2.04608	1	0.939759	0	0	0	0	679	3207	83	6	6.20364	3.24576	11	1	9	3.13803	8	39	3.66436	44	snp	GT:AD:AO:DP:GQ:QA:QR:RO	1/1/1/1	0,10	10	10	0	396	0	0	0/0	46,0	0	46	99	0	1789	46	0/0	37,0	0	37	99	0	1418	37	1/1	0,1	1	1	0	41	0	0	NA	NA	NA	NA	NA	NA	NA	NA	1/1	0,6	6	6	0	242	0	0	1.8824	0	0	0	NA	unambiguous	0	1/1	FALSE	FALSE	NA	0	0
chr05	13459516	NA	C	T	817.34	NA	0	0	6	0.6	10	27	1X	129	129	0.264706	3.09072	4.37279	1	1	1	59.5185	59.9412	4	1	0.361813	1	0.921569	0	0	0	0	1044	4035	102	11	5.02092	9.90792	16	1	16	5.02092	11	45	6.07591	57	snp	GT:AD:AO:DP:GQ:QA:QR:RO	1/1/1/1	0,15	15	15	0	570	0	0	0/0	60,0	0	60	99	0	2406	60	0/0	42,0	0	42	99	0	1629	42	NA	NA	NA	NA	NA	NA	NA	NA	NA	NA	NA	NA	NA	NA	NA	NA	1/1	0,12	12	12	4	474	0	0	0.422699999999999	0	0	NA	NA	unambiguous	0	1/1	FALSE	NA	NA	0	0
chr05	13459653	NA	C	T	702.61	NA	0	0	6	0.6	10	23	1X	127	127	0.221154	3.10471	4.04333	1	1	1	60	59.8738	4	1	2.32936	0.956522	0.883495	0	0	0	0	910	4030	103	14	5.3706	10.621	9	1	7	10.6577	16	52	3.03138	51	snp	GT:AD:AO:DP:GQ:QA:QR:RO	1/1/1/1	0,10	10	10	0	381	0	0	0/0	56,0	0	56	99	0	2192	56	0/0	47,0	0	48	99	0	1838	47	NA	NA	NA	NA	NA	NA	NA	NA	NA	NA	NA	NA	NA	NA	NA	NA	1/1	0,13	13	13	20	529	0	0	0.126199999999997	0	0	NA	NA	unambiguous	0	1/1	FALSE	NA	NA	0	0
chr05	13459933	NA	G	T	749.69	NA	0	0	6	0.6	10	25	1X	128	128	0.242718	5.18177	4.04333	1	1	1	60	60	4	1	1.06085	0.96	0.912621	0	0	0	0	959	3963	103	15	5.18177	5.56125	10	1	11	3.79203	14	56	4.71796	47	snp	GT:AD:AO:DP:GQ:QA:QR:RO	1/1/1/1	0,11	11	11	0	425	0	0	0/0	63,0	0	63	99	0	2436	63	0/0	40,0	0	40	99	0	1527	40	NA	NA	NA	NA	NA	NA	NA	NA	NA	NA	NA	NA	NA	NA	NA	NA	1/1	0,14	14	14	28	534	0	0	0	0	0	NA	NA	unambiguous	0	1/1	FALSE	NA	NA	0	0
chr05	13459942	NA	C	G	793.78	NA	0	0	6	0.6	10	25	1X	134	134	0.229358	7.26639	4.62396	1	1	1	60	60	4	1	2.6789	0.96	0.889908	0	0	0	0	1008	4275	109	13	3.09716	7.4927	12	1	10	5.18177	15	59	4.62396	50	snp	GT:AD:AO:DP:GQ:QA:QR:RO	1/1/1/1	0,10	10	10	0	401	0	0	0/0	65,0	0	65	99	0	2575	65	0/0	44,0	0	44	99	0	1700	44	NA	NA	NA	NA	NA	NA	NA	NA	NA	NA	NA	NA	NA	NA	NA	NA	1/1	0,15	15	15	26	607	0	0	0	0	0	NA	NA	unambiguous	0	1/1	FALSE	NA	NA	0	0
chr05	13459951	NA	T	C	760.22	NA	0	0	6	0.6	10	25	1X	132	132	0.233645	7.26639	3.19295	1	1	1	60	60	4	1	1.67745	0.96	0.850467	0	0	0	0	974	4066	107	11	3.79203	4.00471	14	1	12	3.09716	13	59	5.46589	48	snp	GT:AD:AO:DP:GQ:QA:QR:RO	1/1/1/1	0,11	11	11	0	434	0	0	0/0	63,0	0	63	99	0	2352	63	0/0	44,0	0	44	99	0	1714	44	NA	NA	NA	NA	NA	NA	NA	NA	NA	NA	NA	NA	NA	NA	NA	NA	1/1	0,14	14	14	25	540	0	0	0	0	0	NA	NA	unambiguous	0	1/1	FALSE	NA	NA	0	0
chr05	13460192	NA	C	T	1037.26	NA	0	0	6	0.6	10	33	1X	127	127	0.365591	3.60252	3.37991	3	1	1	59.7273	59.8085	4	1	1.49079	0.878788	0.914894	0	0	0	0	1296	3741	94	15	3.60252	3.84193	18	1	18	3.60252	15	43	4.48875	51	snp	GT:AD:AO:DP:GQ:QA:QR:RO	1/1/1/1	0,16	16	16	0	630	0	0	0/0	65,0	0	65	99	0	2609	65	0/0	28,0	0	28	99	0	1091	28	NA	NA	NA	NA	NA	NA	NA	NA	NA	NA	NA	NA	NA	NA	NA	NA	1/1	1,17	17	18	0	666	41	1	0.0812000000000026	0	1	NA	NA	unambiguous	0.05555555555555555	1/1	FALSE	NA	NA	0	0
chr05	13460459	NA	C	T	821.07	NA	0	0	6	0.6	10	26	1X	134	134	0.240741	4.34659	5.02092	1	1	1	60	59.537	4	1	1.54392	0.961538	0.888889	0	0	0	0	1041	4302	108	16	6.01695	3.09072	10	1	11	4.34659	15	58	4.2971	50	snp	GT:AD:AO:DP:GQ:QA:QR:RO	1/1/1/1	0,11	11	11	0	430	0	0	0/0	59,0	0	59	99	0	2340	59	0/0	49,0	0	49	99	0	1962	49	NA	NA	NA	NA	NA	NA	NA	NA	NA	NA	NA	NA	NA	NA	NA	NA	1/1	0,15	15	15	29	611	0	0	0.463000000000001	0	0	NA	NA	unambiguous	0	1/1	FALSE	NA	NA	0	0
chr05	13460477	NA	T	G	845.8	NA	0	0	6	0.6	10	27	1X	134	134	0.252336	6.95112	4.00471	1	1	1	60	59.5327	4	1	0.408941	0.962963	0.869159	0	0	0	0	1081	4051	107	19	12.7417	3.03059	8	1	12	3.73412	15	58	4.65412	49	snp	GT:AD:AO:DP:GQ:QA:QR:RO	1/1/1/1	0,12	12	12	0	479	0	0	0/0	53,0	0	53	99	0	1982	53	0/0	54,0	0	54	99	0	2069	54	NA	NA	NA	NA	NA	NA	NA	NA	NA	NA	NA	NA	NA	NA	NA	NA	1/1	0,15	15	15	33	602	0	0	0.467300000000002	0	0	NA	NA	unambiguous	0	1/1	FALSE	NA	NA	0	0
chr05	13460493	NA	G	T	795.53	NA	0	0	6	0.6	10	25	1X	128	128	0.242718	3.09716	3.53736	1	1	1	60	59.5146	4	1	1.754	0.96	0.854369	0	0	0	0	1000	4011	103	14	3.79203	14.1628	11	1	11	3.79203	14	60	9.10307	43	snp	GT:AD:AO:DP:GQ:QA:QR:RO	1/1/1/1	0,10	10	10	0	402	0	0	0/0	52,0	0	52	99	0	2048	52	0/0	51,0	0	51	99	0	1963	51	NA	NA	NA	NA	NA	NA	NA	NA	NA	NA	NA	NA	NA	NA	NA	NA	1/1	0,15	15	15	30	598	0	0	0.485399999999998	0	0	NA	NA	unambiguous	0	1/1	FALSE	NA	NA	0	0
chr05	13460749	NA	T	C	631.21	NA	0	0	6	0.6	10	25	1X	132	132	0	13.5202	10.3365	1	1	1	58.96	59.4486	4	1	0.173375	0.96	0.869159	0	0	0	0	949	4136	107	18	13.5202	7.57648	7	1	8	10.0459	17	60	6.44001	47	snp	GT:AD:AO:DP:GQ:QA:QR:RO	1/1/1/1	0,14	14	14	0	548	0	0	0/0	67,1	1	68	99	41	2593	67	0/0	40,1	1	41	99	32	1543	40	NA	NA	NA	NA	NA	NA	NA	NA	NA	NA	NA	NA	NA	NA	NA	NA	1/1	0,9	9	9	9	328	0	0	0.488599999999998	0	0	NA	NA	unambiguous	0	1/1	FALSE	NA	NA	0.024390243902439025	0.014705882352941176
chr05	13461697	NA	T	G	533.26	NA	0	0	6	0.6	10	18	1X	98	98	0.225	3.0103	3.11887	1	1	1	60	60	4	1	0.222305	1	0.9125	0	0	0	0	703	2991	80	10	3.49285	13.8677	8	1	11	4.9405	7	35	5.72464	45	snp	GT:AD:AO:DP:GQ:QA:QR:RO	1/1/1/1	0,10	10	10	0	393	0	0	0/0	48,0	0	48	99	0	1798	48	0/0	32,0	0	32	99	0	1193	32	NA	NA	NA	NA	NA	NA	NA	NA	NA	NA	NA	NA	NA	NA	NA	NA	1/1	0,8	8	8	12	310	0	0	0	0	0	NA	NA	unambiguous	0	1/1	FALSE	NA	NA	0	0
chr05	13461771	NA	A	C	582.85	NA	0	0	8	0.666667	12	20	1X	98	98	0.17094	4.74748	5.79424	3	1	1	58.85	60	5	1	0.285747	0.95	0.923077	0	0	0	0	756	2842	78	10	3.0103	16.4846	10	1	10	3.0103	10	34	5.79424	44	snp	GT:AD:AO:DP:GQ:QA:QR:RO	1/1/1/1	0,10	10	10	0	378	0	0	0/0	46,0	0	46	99	0	1686	46	0/0	32,0	0	32	99	0	1156	32	NA	NA	NA	NA	NA	NA	NA	NA	1/1	0,1	1	1	0	37	0	0	1/1	0,9	9	9	5	341	0	0	1.15	0	0	NA	0	unambiguous	0	1/1	FALSE	NA	FALSE	0	0
chr05	13463831	NA	G	A	3113	NA	0	0	10	0.714286	14	95	1X	296	296	0.236318	4.86177	5.13834	2	1	1	56.7895	59.87	6	1	1.80098	0.957895	0.89	0	0	0	0	3808	7767	200	56	9.61615	3.05373	39	1	34	19.6735	61	92	5.78978	108	snp	GT:AD:AO:DP:GQ:QA:QR:RO	1/1/1/1	0,33	33	33	0	1333	0	0	0/0	115,0	0	115	99	0	4547	115	0/0	85,0	0	86	99	0	3220	85	1/1	0,20	20	20	9	811	0	0	1/1	0,17	17	17	0	665	0	0	1/1	0,25	25	25	24	999	0	0	3.0805	0	0	0	0	unambiguous	0	1/1	FALSE	FALSE	FALSE	0	0
chr05	13488120	NA	C	T	3591.39	NA	0	0	10	0.714286	14	103	1X	194	194	0.565934	3.03138	15.6335	1	1	1	60	60	6	1	0.405972	0.980583	0.945055	0	0	0	0	4075	3380	91	45	6.5732	15.6335	58	1	58	6.5732	45	39	7.04303	52	snp	GT:AD:AO:DP:GQ:QA:QR:RO	1/1/1/1	0,12	12	12	0	479	0	0	0/0	55,0	0	55	99	0	2018	55	0/0	36,0	0	36	99	0	1362	36	1/1	0,40	40	40	99	1567	0	0	1/1	0,23	23	23	52	921	0	0	1/1	0,28	28	28	67	1108	0	0	0	0	0	0	0	unambiguous	0	1/1	FALSE	FALSE	FALSE	0	0
chr05	13490360	NA	A	T	585.12	NA	0	0	6	0.6	10	20	1X	130	130	0.181818	3.44459	8.06391	1	1	1	59.8	59.6636	4	1	0.352321	0.95	0.836364	0	0	0	0	784	4327	110	7	6.91895	10.9066	13	1	10	3.0103	10	44	12.5648	66	snp	GT:AD:AO:DP:GQ:QA:QR:RO	1/1/1/1	0,10	10	10	0	378	0	0	0/0	69,0	0	69	99	0	2714	69	0/0	41,0	0	41	99	0	1613	41	NA	NA	NA	NA	NA	NA	NA	NA	NA	NA	NA	NA	NA	NA	NA	NA	1/1	0,10	10	10	4	406	0	0	0.136399999999995	0	0	NA	NA	unambiguous	0	1/1	FALSE	NA	NA	0	0
chr05	13499259	NA	G	T	2606.69	NA	0	0	10	0.714286	14	77	1X	174	174	0.396907	5.29458	3.03269	1	1	1	60	60	6	1	2.12846	1	0.917526	0	0	0	0	3030	3760	97	31	9.35551	3.21178	46	1	47	11.1604	30	53	4.82359	44	snp	GT:AD:AO:DP:GQ:QA:QR:RO	1/1/1/1	0,16	16	16	0	639	0	0	0/0	59,0	0	59	99	0	2283	59	0/0	38,0	0	38	99	0	1477	38	1/1	0,32	32	32	77	1256	0	0	1/1	0,13	13	13	19	508	0	0	1/1	0,16	16	16	28	627	0	0	0	0	0	0	0	unambiguous	0	1/1	FALSE	FALSE	FALSE	0	0
chr05	13499267	NA	C	T	2771.76	NA	0	0	10	0.714286	14	80	1X	175	175	0.421053	3.98746	8.15326	1	1	1	60	60	6	1	1.41046	1	0.915789	0	0	0	0	3198	3679	95	36	4.74748	3.03316	44	1	47	8.33041	33	49	3.21602	46	snp	GT:AD:AO:DP:GQ:QA:QR:RO	1/1/1/1	0,16	16	16	0	648	0	0	0/0	57,0	0	57	99	0	2202	57	0/0	38,0	0	38	99	0	1477	38	1/1	0,36	36	36	92	1459	0	0	1/1	0,12	12	12	20	461	0	0	1/1	0,16	16	16	32	630	0	0	0	0	0	0	0	unambiguous	0	1/1	FALSE	FALSE	FALSE	0	0
chr05	13499345	NA	T	A	2558.24	NA	0	0	10	0.714286	14	75	1X	160	160	0.441176	13.4623	3.24022	1	1	1	60	60	6	1	0.229302	0.973333	0.929412	0	0	0	0	2963	3341	85	44	7.90335	3.24022	31	1	34	4.429	41	35	8.75832	50	snp	GT:AD:AO:DP:GQ:QA:QR:RO	1/1/1/1	0,17	17	17	0	680	0	0	0/0	52,0	0	52	99	0	2005	52	0/0	33,0	0	33	99	0	1336	33	1/1	0,34	34	34	77	1350	0	0	1/1	0,11	11	11	8	435	0	0	1/1	0,13	13	13	14	498	0	0	0	0	0	0	0	unambiguous	0	1/1	FALSE	FALSE	FALSE	0	0
chr05	13499359	NA	C	T	2545.74	NA	0	0	10	0.714286	14	76	1X	162	162	0.44186	4.83891	5.53527	1	1	1	60	60	6	1	0.646167	0.986842	0.930233	0	0	0	0	2942	3369	86	38	3.0103	3.41429	38	1	28	14.4391	48	33	13.1102	53	snp	GT:AD:AO:DP:GQ:QA:QR:RO	1/1/1/1	0,15	15	15	0	557	0	0	0/0	51,0	0	51	99	0	1990	51	0/0	35,0	0	35	99	0	1379	35	1/1	0,32	32	32	85	1248	0	0	1/1	0,12	12	12	24	475	0	0	1/1	0,17	17	17	40	662	0	0	0	0	0	0	0	unambiguous	0	1/1	FALSE	FALSE	FALSE	0	0
chr05	13499524	NA	A	G	3367.25	NA	0	0	10	0.714286	14	99	1X	191	191	0.520755	6.71716	3.10471	1	1	1	59.3939	60	6	1	2.57926	0.939394	0.913043	0	0	0	0	3900	3579	92	52	3.55865	6.40913	47	1	58	9.34924	41	55	10.6577	37	snp	GT:AD:AO:DP:GQ:QA:QR:RO	1/1/1/1	0,31	31	31	16	1233	0	0	0/0	53,0	0	53	99	0	2089	53	0/0	39,1	1	40	99	41	1490	39	1/1	0,32	32	32	74	1278	0	0	1/1	0,24	24	24	50	918	0	0	1/1	0,11	11	11	0	430	0	0	0.606099999999998	0	0	0	0	unambiguous	0	1/1	FALSE	FALSE	FALSE	0.025	0
chr05	13508860	NA	A	T	3740.34	NA	0	0	10	0.714286	14	107	1X	174	174	0.798507	3.03059	3.04271	0	1	1	60	60	6	1	4.09037	0.971963	0.865672	0	0	0	0	4217	2558	67	55	3.19295	5.63551	52	1	60	6.44001	47	37	4.59839	30	snp	GT:AD:AO:DP:GQ:QA:QR:RO	1/1/1/1	0,27	27	27	18	1061	0	0	0/0	32,0	0	32	99	0	1202	32	0/0	35,0	0	35	99	0	1356	35	1/1	0,27	27	27	65	1073	0	0	1/1	0,31	31	31	77	1212	0	0	1/1	0,22	22	22	50	871	0	0	0	0	0	0	0	unambiguous	0	1/1	FALSE	FALSE	FALSE	0	0
chr05	13513090	NA	A	G	5332.26	NA	0	0	10	0.714286	14	155	1X	257	257	0.759804	3.02431	4.37279	0	1	1	59.7871	60	6	1	2.77606	0.993548	0.911765	0	0	0	0	6005	3916	102	81	3.69677	3.35092	74	1	78	3.02431	77	42	9.90792	60	snp	GT:AD:AO:DP:GQ:QA:QR:RO	1/1/1/1	0,32	32	32	12	1252	0	0	0/0	64,0	0	64	99	0	2428	64	0/0	38,0	0	38	99	0	1488	38	1/1	0,62	62	62	99	2381	0	0	1/1	0,29	29	29	60	1112	0	0	1/1	0,32	32	32	69	1260	0	0	0.212899999999998	0	0	0	0	unambiguous	0	1/1	FALSE	FALSE	FALSE	0	0
chr05	13513160	NA	A	G	4927.44	NA	0	0	10	0.714286	14	142	1X	216	216	0.959459	9.12712	4.88833	0	1	1	59.9014	60	6	1	5.9283	0.992958	0.932432	0	0	0	0	5533	2843	74	70	3.07147	4.06669	72	1	67	3.98899	75	29	10.5224	45	snp	GT:AD:AO:DP:GQ:QA:QR:RO	1/1/1/1	0,26	26	26	26	980	0	0	0/0	47,0	0	47	99	0	1778	47	0/0	27,0	0	27	99	0	1065	27	1/1	0,64	64	64	99	2483	0	0	1/1	0,25	25	25	69	1006	0	0	1/1	0,27	27	27	75	1064	0	0	0.0985999999999976	0	0	0	0	unambiguous	0	1/1	FALSE	FALSE	FALSE	0	0
chr05	13513203	NA	T	C	5328.09	NA	0	0	10	0.714286	14	152	1X	226	226	1.02703	3.0103	4.88833	0	1	1	59.9013	60	6	1	8.42032	0.973684	0.905405	0	0	0	0	5986	2875	74	83	5.81036	4.06669	69	1	61	15.8677	91	29	10.5224	45	snp	GT:AD:AO:DP:GQ:QA:QR:RO	1/1/1/1	0,31	31	31	37	1232	0	0	0/0	46,0	0	46	99	0	1784	46	0/0	28,0	0	28	99	0	1091	28	1/1	0,66	66	66	99	2586	0	0	1/1	0,25	25	25	73	985	0	0	1/1	0,30	30	30	88	1183	0	0	0.0987000000000009	0	0	0	0	unambiguous	0	1/1	FALSE	FALSE	FALSE	0	0
chr05	13513509	NA	A	G	4720.02	NA	0	0	10	0.714286	14	138	1X	232	232	0.734043	6.09442	7.53805	0	1	1	60	60	6	1	2.77008	0.978261	0.904255	0	0	0	0	5342	3622	94	63	5.27618	3.37991	75	1	83	15.3468	55	49	3.37991	45	snp	GT:AD:AO:DP:GQ:QA:QR:RO	1/1/1/1	0,32	32	32	12	1251	0	0	0/0	44,0	0	44	99	0	1713	44	0/0	50,0	0	50	99	0	1909	50	1/1	0,51	51	51	99	1945	0	0	1/1	0,24	24	24	45	922	0	0	1/1	0,31	31	31	66	1224	0	0	0	0	0	0	0	unambiguous	0	1/1	FALSE	FALSE	FALSE	0	0
chr05	13519942	NA	G	A	3538.1	NA	0.875	22.5536	9	0.642857	14	104	1X	195	195	0.595506	6.01695	3.60686	0	1	1	59.7788	59.956	6	1	7.44168	0.971154	0.934066	0	0	0	0	4054	3547	91	54	3.34437	7.04303	50	1	46	6.01695	58	50	4.94315	41	snp	GT:AD:AO:DP:GQ:QA:QR:RO	1/1/1/1	0,41	41	41	32	1607	0	0	0/0	48,0	0	48	99	0	1899	48	0/0	41,0	0	41	99	0	1566	41	1/1	0,32	32	32	77	1200	0	0	1/1	0,17	17	17	32	681	0	0	0/1	2,14	14	16	69	566	82	2	0.177200000000006	0	2	0	0	unambiguous	0.125	1/1	TRUE	FALSE	FALSE	0	0
chr05	13519992	NA	T	C	3221.79	NA	0	0	10	0.714286	14	94	1X	197	197	0.475248	4.48875	9.22372	1	1	1.25	59.9149	60	6	1	2.36119	0.989362	0.930693	0	0	0	0	3723	3993	101	58	14.1911	9.22372	36	1	43	4.48875	51	54	4.06379	47	snp	GT:AD:AO:DP:GQ:QA:QR:RO	1/1/1/1	0,26	26	26	0	1030	0	0	0/0	57,0	0	57	99	0	2244	57	0/0	44,0	0	44	99	0	1749	44	1/1	0,36	36	36	77	1442	0	0	1/1	0,14	14	14	11	544	0	0	1/1	0,18	18	20	23	707	0	0	0.0850999999999971	0	0	0	0	unambiguous	0	1/1	FALSE	FALSE	FALSE	0	0
chr05	13520004	NA	A	C	3439.5	NA	0	0	10	0.714286	14	99	1X	202	202	0.480583	6.71716	6.5732	1	1	1	59.8788	60	6	1	2.58546	0.989899	0.941748	0	0	0	0	3960	3968	103	59	10.9285	12.3076	40	1	47	3.55865	52	54	3.53736	49	snp	GT:AD:AO:DP:GQ:QA:QR:RO	1/1/1/1	0,29	29	29	0	1160	0	0	0/0	59,0	0	59	99	0	2286	59	0/0	44,0	0	44	99	0	1682	44	1/1	0,36	36	36	78	1446	0	0	1/1	0,14	14	14	12	570	0	0	1/1	0,20	20	20	30	784	0	0	0.121200000000002	0	0	0	0	unambiguous	0	1/1	FALSE	FALSE	FALSE	0	0
chr05	13520267	NA	T	G	2725.6	NA	0	0	10	0.714286	14	80	1X	189	189	0.366972	3.0103	7.4927	1	1	1	60	59.9266	6	1	1.50471	0.9875	0.972477	0	0	0	0	3177	4224	109	38	3.44459	3.98647	42	1	46	6.91895	34	57	3.50834	52	snp	GT:AD:AO:DP:GQ:QA:QR:RO	1/1/1/1	0,21	21	21	0	853	0	0	0/0	66,0	0	66	99	0	2554	66	0/0	43,0	0	43	99	0	1670	43	1/1	0,25	25	25	50	977	0	0	1/1	0,11	11	11	8	443	0	0	1/1	0,23	23	23	44	904	0	0	0.0733999999999995	0	0	0	0	unambiguous	0	1/1	FALSE	FALSE	FALSE	0	0
chr05	13520292	NA	T	C	3062.6	NA	0	0	10	0.714286	14	90	1X	210	210	0.375	3.87889	3.29983	1	1	1	60	59.875	6	1	1.83751	0.977778	0.958333	0	0	0	0	3556	4705	120	45	3.0103	3.29983	45	1	49	4.55446	41	68	7.64277	52	snp	GT:AD:AO:DP:GQ:QA:QR:RO	1/1/1/1	0,22	22	22	0	882	0	0	0/0	71,0	0	71	99	0	2760	71	0/0	49,0	0	49	99	0	1945	49	1/1	0,32	32	32	69	1239	0	0	1/1	0,12	12	12	9	484	0	0	1/1	0,24	24	24	45	951	0	0	0.125	0	0	0	0	unambiguous	0	1/1	FALSE	FALSE	FALSE	0	0
chr05	13520367	NA	A	C	3059.13	NA	0.923077	23.2217	9	0.642857	14	89	1X	210	210	0.375	3.62026	3.45895	1	1	1	60	59.8843	6	1	0.935899	0.988764	0.933884	0	0	0	0	3549	4755	121	43	3.22989	3.17181	46	1	44	3.0347	45	66	5.18177	55	snp	GT:AD:AO:DP:GQ:QA:QR:RO	1/1/1/1	0,19	19	19	0	771	0	0	0/0	79,0	0	79	99	0	3088	79	0/0	41,0	0	41	99	0	1626	41	1/1	0,38	38	38	86	1519	0	0	0/1	1,12	12	13	51	480	41	1	1/1	0,20	20	20	32	779	0	0	0.115699999999997	0	0	0	1	unambiguous	0	1/1	FALSE	FALSE	TRUE	0	0
chr05	13520387	NA	T	C	3087.72	NA	0	0	10	0.714286	14	90	1X	208	208	0.381356	4.55446	3.0103	1	1	1	60	59.7797	6	1	1.45266	0.988889	0.915254	0	0	0	0	3576	4659	118	42	3.87889	4.18805	48	1	41	4.55446	49	60	3.08391	58	snp	GT:AD:AO:DP:GQ:QA:QR:RO	1/1/1/1	0,20	20	20	0	807	0	0	0/0	75,0	0	75	99	0	2967	75	0/0	43,0	0	43	99	0	1692	43	1/1	0,40	40	40	95	1568	0	0	1/1	0,11	11	11	7	443	0	0	1/1	0,19	19	19	32	758	0	0	0.220300000000002	0	0	0	0	unambiguous	0	1/1	FALSE	FALSE	FALSE	0	0
chr05	13520534	NA	A	T	2932.12	NA	0	0	10	0.714286	14	87	1X	194	194	0.406542	4.23331	11.96	1	1	1	60	60	6	1	1.55745	1	0.897196	0	0	0	0	3390	4150	107	46	3.63429	6.44001	41	1	49	6.03039	38	50	4.00471	57	snp	GT:AD:AO:DP:GQ:QA:QR:RO	1/1/1/1	0,19	19	19	0	741	0	0	0/0	60,0	0	60	99	0	2345	60	0/0	47,0	0	47	99	0	1805	47	1/1	0,38	38	38	94	1511	0	0	1/1	0,10	10	10	10	366	0	0	1/1	0,20	20	20	40	772	0	0	0	0	0	0	0	unambiguous	0	1/1	FALSE	FALSE	FALSE	0	0
chr05	13520547	NA	C	A	3029.83	NA	0	0	10	0.714286	14	89	1X	196	196	0.415888	3.22989	4.65412	1	1	1	60	60	6	1	1.72734	1	0.897196	0	0	0	0	3495	4175	107	51	7.13366	3.03059	38	1	49	4.98658	40	52	3.19295	55	snp	GT:AD:AO:DP:GQ:QA:QR:RO	1/1/1/1	0,18	18	18	0	702	0	0	0/0	61,0	0	61	99	0	2388	61	0/0	46,0	0	46	99	0	1787	46	1/1	0,40	40	40	99	1557	0	0	1/1	0,11	11	11	14	432	0	0	1/1	0,20	20	20	41	804	0	0	0	0	0	0	0	unambiguous	0	1/1	FALSE	FALSE	FALSE	0	0
chr05	13520558	NA	T	C	3092.29	NA	0	0	10	0.714286	14	90	1X	198	198	0.416667	3.10681	3.73412	1	1	1	59.9333	60	6	1	0.575488	0.988889	0.916667	0	0	0	0	3568	4238	108	48	3.87889	3.09072	42	1	44	3.10681	46	54	3.0103	54	snp	GT:AD:AO:DP:GQ:QA:QR:RO	1/1/1/1	0,21	21	21	0	847	0	0	0/0	63,0	0	63	99	0	2467	63	0/0	45,0	0	45	99	0	1771	45	1/1	0,37	37	37	93	1463	0	0	1/1	0,13	13	13	21	491	0	0	1/1	0,19	19	19	39	767	0	0	0.0666999999999973	0	0	0	0	unambiguous	0	1/1	FALSE	FALSE	FALSE	0	0
chr05	13521341	NA	A	G	1608.78	NA	0	0	10	0.714286	14	49	1X	123	123	0.331081	3.05462	8.76177	2	1	1	60	60	6	1	0.0120817	0.979592	0.932432	0	0	0	0	1885	2759	74	25	3.05462	4.06669	24	1	23	3.40914	26	36	3.12768	38	snp	GT:AD:AO:DP:GQ:QA:QR:RO	1/1/1/1	0,11	11	11	0	429	0	0	0/0	44,0	0	44	99	0	1665	44	0/0	30,0	0	30	99	0	1094	30	1/1	0,21	21	21	57	821	0	0	1/1	0,10	10	10	24	367	0	0	1/1	0,7	7	7	2	268	0	0	0	0	0	0	0	unambiguous	0	1/1	FALSE	FALSE	FALSE	0	0
chr05	13521360	NA	G	A	1592.38	NA	0	0	10	0.714286	14	50	1X	125	125	0.333333	5.78978	9.52472	2	1	1	60	60	6	1	0.032701	0.98	0.933333	0	0	0	0	1870	2907	75	24	3.18402	3.03925	26	1	21	5.78978	29	36	3.27088	39	snp	GT:AD:AO:DP:GQ:QA:QR:RO	1/1/1/1	0,10	10	10	0	360	0	0	0/0	43,0	0	43	99	0	1674	43	0/0	32,0	0	32	99	0	1233	32	1/1	0,23	23	23	63	894	0	0	1/1	0,10	10	10	24	342	0	0	1/1	0,7	7	7	2	274	0	0	0	0	0	0	0	unambiguous	0	1/1	FALSE	FALSE	FALSE	0	0
chr05	13521440	NA	C	T	1884.77	NA	0	0	10	0.714286	14	56	1X	131	131	0.373333	3.63072	3.73412	1	1	1	60	60	6	1	0.99629	0.982143	0.893333	0	0	0	0	2220	2947	75	24	5.49198	4.429	32	1	18	18.5208	38	36	3.27088	39	snp	GT:AD:AO:DP:GQ:QA:QR:RO	1/1/1/1	0,15	15	15	0	597	0	0	0/0	45,0	0	45	99	0	1744	45	0/0	30,0	0	30	99	0	1203	30	1/1	0,20	20	20	44	808	0	0	1/1	0,11	11	11	17	415	0	0	1/1	0,10	10	10	14	400	0	0	0	0	0	0	0	unambiguous	0	1/1	FALSE	FALSE	FALSE	0	0
chr05	13522459	NA	G	A	2283.24	NA	0	0	10	0.714286	14	69	1X	154	154	0.405882	10.0912	7.3277	1	1	1	60	60	6	1	0.947463	0.956522	0.952941	0	0	0	0	2665	3361	85	35	3.04177	7.3277	34	1	42	10.0912	27	51	10.3933	34	snp	GT:AD:AO:DP:GQ:QA:QR:RO	1/1/1/1	0,30	30	30	8	1164	0	0	0/0	49,0	0	49	99	0	1947	49	0/0	36,0	0	36	99	0	1414	36	1/1	0,20	20	20	30	798	0	0	1/1	0,7	7	7	0	261	0	0	1/1	0,12	12	12	6	442	0	0	0	0	0	0	0	unambiguous	0	1/1	FALSE	FALSE	FALSE	0	0
chr05	13522492	NA	G	C	2543.84	NA	0	0	10	0.714286	14	74	1X	158	158	0.440476	4.06669	3.42391	1	1	1	60	60	6	1	2.41185	0.972973	0.97619	0	0	0	0	2934	3355	84	31	7.23587	5.59539	43	1	39	3.47981	35	51	11.386	33	snp	GT:AD:AO:DP:GQ:QA:QR:RO	1/1/1/1	0,33	33	33	13	1310	0	0	0/0	53,0	0	53	99	0	2110	53	0/0	31,0	0	31	99	0	1245	31	1/1	0,22	22	22	38	880	0	0	1/1	0,6	6	6	0	242	0	0	1/1	0,13	13	13	11	502	0	0	0	0	0	0	0	unambiguous	0	1/1	FALSE	FALSE	FALSE	0	0
chr05	13522846	NA	C	T	1884.71	NA	0	0	10	0.714286	14	58	1X	162	162	0.278846	3.16006	15.0369	1	1	1	60	59.9231	6	1	0.0309164	0.948276	0.884615	0	0	0	0	2251	4135	104	27	3.60933	3.34437	31	1	31	3.60933	27	64	15.0369	40	snp	GT:AD:AO:DP:GQ:QA:QR:RO	1/1/1/1	0,17	17	17	0	672	0	0	0/0	70,0	0	70	99	0	2807	70	0/0	34,0	0	34	99	0	1328	34	1/1	0,16	16	16	16	578	0	0	1/1	0,12	12	12	4	488	0	0	1/1	0,13	13	13	7	513	0	0	0.076900000000002	0	0	0	0	unambiguous	0	1/1	FALSE	FALSE	FALSE	0	0
chr05	13523196	NA	T	C	1892.55	NA	0	0	10	0.714286	14	57	1X	148	148	0.313187	6.09608	7.04303	2	1	1	53.7368	59.7692	6	1	0.334446	1	0.879121	0	0	0	0	2258	3500	91	24	6.09608	8.37933	33	1	30	3.35316	27	46	3.03416	45	snp	GT:AD:AO:DP:GQ:QA:QR:RO	1/1/1/1	0,15	15	15	0	587	0	0	0/0	57,0	0	57	99	0	2174	57	0/0	34,0	0	34	99	0	1326	34	1/1	0,25	25	25	64	982	0	0	1/1	0,8	8	8	1	328	0	0	1/1	0,9	9	9	16	361	0	0	6.0324	0	0	0	0	unambiguous	0	1/1	FALSE	FALSE	FALSE	0	0
chr05	13524189	NA	G	A	2831.88	NA	0	0	10	0.714286	14	83	1X	199	199	0.357759	8.89682	3.0103	2	1	1	59.0482	59.8879	6	1	1.66925	0.975904	0.827586	0	0	0	0	3328	4600	116	42	3.03646	3.08518	41	1	44	3.66436	39	67	9.07545	49	snp	GT:AD:AO:DP:GQ:QA:QR:RO	1/1/1/1	0,32	32	32	0	1295	0	0	0/0	72,0	0	72	99	0	2859	72	0/0	44,0	0	44	99	0	1741	44	1/1	0,21	21	21	35	830	0	0	1/1	0,16	16	16	20	633	0	0	1/1	0,14	14	14	1	570	0	0	0.839700000000001	0	0	0	0	unambiguous	0	1/1	FALSE	FALSE	FALSE	0	0
chr05	13524196	NA	T	C	2743.85	NA	0	0	10	0.714286	14	82	1X	193	193	0.369369	4.70511	3.18637	2	1	1	59.2683	60	6	1	0.182276	0.97561	0.846847	0	0	0	0	3226	4401	111	45	4.70511	3.02986	37	1	46	5.65844	36	65	10.0725	46	snp	GT:AD:AO:DP:GQ:QA:QR:RO	1/1/1/1	0,32	32	32	1	1239	0	0	0/0	69,0	0	69	99	0	2748	69	0/0	42,0	0	42	99	0	1653	42	1/1	0,20	20	20	37	786	0	0	1/1	0,15	15	15	2	590	0	0	1/1	0,15	15	15	22	611	0	0	0.731699999999996	0	0	0	0	unambiguous	0	1/1	FALSE	FALSE	FALSE	0	0
chr05	13524373	NA	A	G	2794.59	NA	0	0	10	0.714286	14	83	1X	204	204	0.342975	3.03646	4.46393	1	1	1	59.1325	59	6	1	2.82808	0.987952	0.950413	0	0	0	0	3278	4823	121	46	5.12945	3.88966	37	1	42	3.03646	41	62	3.17181	59	snp	GT:AD:AO:DP:GQ:QA:QR:RO	1/1/1/1	0,23	23	23	0	925	0	0	0/0	73,0	0	73	99	0	2933	73	0/0	48,0	0	48	99	0	1890	48	1/1	0,26	26	26	46	993	0	0	1/1	0,15	15	15	13	597	0	0	1/1	0,19	19	19	25	763	0	0	0.1325	0	0	0	0	unambiguous	0	1/1	FALSE	FALSE	FALSE	0	0
chr05	13524434	NA	G	A	2455.64	NA	0	0	10	0.714286	14	75	1X	193	193	0.317797	4.429	4.18805	1	1	1	58.08	57.4492	6	1	0.142841	0.986667	0.983051	0	0	0	0	2918	4538	118	33	5.35549	3.67278	42	1	44	7.90335	31	59	3.0103	59	snp	GT:AD:AO:DP:GQ:QA:QR:RO	1/1/1/1	0,22	22	22	0	857	0	0	0/0	74,0	0	74	99	0	2835	74	0/0	44,0	0	44	99	0	1703	44	1/1	0,25	25	25	43	952	0	0	1/1	0,12	12	12	4	474	0	0	1/1	0,16	16	16	16	635	0	0	0.630800000000001	0	0	0	0	unambiguous	0	1/1	FALSE	FALSE	FALSE	0	0
chr05	13524878	NA	A	T	2629.98	NA	0	0	10	0.714286	14	77	1X	170	170	0.413978	5.29458	6.95631	1	1	1	59.8961	60	6	1	1.03362	0.974026	0.88172	0	0	0	0	3057	3625	93	42	4.39215	3.59403	35	1	31	9.35551	46	41	5.83555	52	snp	GT:AD:AO:DP:GQ:QA:QR:RO	1/1/1/1	0,22	22	22	0	885	0	0	0/0	57,0	0	57	99	0	2227	57	0/0	36,0	0	36	99	0	1398	36	1/1	0,27	27	27	49	1095	0	0	1/1	0,13	13	13	7	510	0	0	1/1	0,15	15	15	13	567	0	0	0.103900000000003	0	0	0	0	unambiguous	0	1/1	FALSE	FALSE	FALSE	0	0
chr05	13524990	NA	T	C	2904.29	NA	0	0	10	0.714286	14	89	1X	170	170	0	4.20583	9.04217	1	1	1	58.0225	59.4815	6	1	2.08215	0.966292	0.851852	0	0	0	0	3473	2869	81	34	13.7701	3.68051	55	1	51	7.13366	38	44	4.32391	37	snp	GT:AD:AO:DP:GQ:QA:QR:RO	1/1/1/1	0,25	25	25	12	997	0	0	0/0	51,2	2	53	99	82	1771	51	0/0	30,1	1	31	93	41	1098	30	1/1	0,37	37	37	92	1432	0	0	1/1	0,10	10	10	0	393	0	0	1/1	0,14	14	14	23	528	0	0	1.459	0	0	0	0	unambiguous	0	1/1	FALSE	FALSE	FALSE	0.03225806451612903	0.03773584905660377
chr05	13525192	NA	C	T	2062.33	NA	0	0	10	0.714286	14	62	1X	157	157	0.326316	9.87495	3.21602	1	1	1	59.3065	60	6	1	2.64555	0.983871	0.873684	0	0	0	0	2424	3744	95	31	3.0103	3.21602	31	1	29	3.57068	33	45	3.58174	50	snp	GT:AD:AO:DP:GQ:QA:QR:RO	1/1/1/1	0,13	13	13	0	529	0	0	0/0	58,0	0	58	99	0	2290	58	0/0	37,0	0	37	99	0	1454	37	1/1	0,20	20	20	33	793	0	0	1/1	0,15	15	15	18	582	0	0	1/1	0,14	14	14	15	520	0	0	0.6935	0	0	0	0	unambiguous	0	1/1	FALSE	FALSE	FALSE	0	0
chr05	13525208	NA	T	A	1978.88	NA	0	0	10	0.714286	14	59	1X	152	152	0.317204	3.34154	3.03365	1	1	1	59.0508	60	6	1	0.473811	0.983051	0.88172	0	0	0	0	2330	3611	93	30	3.0471	4.15441	29	1	31	3.34154	28	45	3.22044	48	snp	GT:AD:AO:DP:GQ:QA:QR:RO	1/1/1/1	0,15	15	15	0	607	0	0	0/0	55,0	0	55	99	0	2135	55	0/0	38,0	0	38	99	0	1476	38	1/1	0,18	18	18	28	734	0	0	1/1	0,10	10	10	4	383	0	0	1/1	0,16	16	16	22	606	0	0	0.949199999999998	0	0	0	0	unambiguous	0	1/1	FALSE	FALSE	FALSE	0	0
chr05	13525908	NA	T	C	2611.25	NA	0	0	10	0.714286	14	78	1X	165	165	0.448276	19.0458	3.63429	1	1	1	58.641	60	6	1	1.02894	0.987179	0.931034	0	0	0	0	3037	3434	87	43	4.79202	3.03526	35	1	40	3.12166	38	50	7.22845	37	snp	GT:AD:AO:DP:GQ:QA:QR:RO	1/1/1/1	0,19	19	19	0	753	0	0	0/0	49,0	0	49	99	0	1943	49	0/0	38,0	0	38	99	0	1491	38	1/1	0,29	29	29	60	1088	0	0	1/1	0,13	13	13	12	515	0	0	1/1	0,17	17	17	24	681	0	0	1.359	0	0	0	0	unambiguous	0	1/1	FALSE	FALSE	FALSE	0	0
chr05	13525983	NA	A	G	1392.28	NA	0	0	10	0.714286	14	44	1X	108	108	0.34375	4.78696	7.89611	1	1	1	57.3636	58.9844	6	1	0.168621	0.977273	0.921875	0	0	0	0	1687	2495	64	31	19.0002	19.4321	13	1	14	15.6443	30	33	3.14602	31	snp	GT:AD:AO:DP:GQ:QA:QR:RO	1/1/1/1	0,14	14	14	0	566	0	0	0/0	34,0	0	34	99	0	1316	34	0/0	30,0	0	30	99	0	1179	30	1/1	0,16	16	16	35	579	0	0	1/1	0,6	6	6	5	228	0	0	1/1	0,8	8	8	11	314	0	0	1.6208	0	0	0	0	unambiguous	0	1/1	FALSE	FALSE	FALSE	0	0
chr05	13526330	NA	G	A	2854.39	NA	0	0	10	0.714286	14	84	1X	159	159	0.56	3.1137	6.51361	1	1	1	60.4762	60	6	1	2.7071	0.97619	0.88	0	0	0	0	3260	2891	75	37	5.59539	3.27088	47	1	50	9.62812	34	37	3.03925	38	snp	GT:AD:AO:DP:GQ:QA:QR:RO	1/1/1/1	0,16	16	16	0	591	0	0	0/0	40,0	0	40	99	0	1549	40	0/0	35,0	0	35	99	0	1342	35	1/1	0,44	44	44	99	1765	0	0	1/1	0,12	12	12	20	445	0	0	1/1	0,12	12	12	20	459	0	0	0.476199999999999	0	0	0	0	unambiguous	0	1/1	FALSE	FALSE	FALSE	0	0
chr05	13526468	NA	C	T	2729.27	NA	0	0	10	0.714286	14	80	1X	153	153	0.547945	13.8677	3.27802	1	1	1	60	59.8356	6	1	2.39468	0.975	0.863014	0	0	0	0	3128	2762	73	38	3.44459	16.1284	42	1	42	3.44459	38	37	3.04005	36	snp	GT:AD:AO:DP:GQ:QA:QR:RO	1/1/1/1	0,19	19	19	0	752	0	0	0/0	38,0	0	38	99	0	1460	38	0/0	35,0	0	35	99	0	1302	35	1/1	0,37	37	37	95	1436	0	0	1/1	0,13	13	13	23	507	0	0	1/1	0,11	11	11	17	433	0	0	0.164400000000001	0	0	0	0	unambiguous	0	1/1	FALSE	FALSE	FALSE	0	0
chr05	13526567	NA	C	A	2742.71	NA	0	0	10	0.714286	14	79	1X	151	151	0.548611	3.25768	7.3532400000000004	1	1	1	60	60	6	1	2.85226	0.974684	0.888889	0	0	0	0	3130	2753	72	36	4.35716	3.49285	43	1	36	4.35716	43	40	4.9405	32	snp	GT:AD:AO:DP:GQ:QA:QR:RO	1/1/1/1	0,17	17	17	0	662	0	0	0/0	39,0	0	39	99	0	1532	39	0/0	33,0	0	33	99	0	1221	33	1/1	0,34	34	34	86	1352	0	0	1/1	0,11	11	11	17	419	0	0	1/1	0,17	17	17	35	697	0	0	0	0	0	0	0	unambiguous	0	1/1	FALSE	FALSE	FALSE	0	0
chr05	13526651	NA	T	G	2912.22	NA	0	0	10	0.714286	14	83	1X	164	164	0.525	3.66436	8.33041	1	1	1.25	60	60	6	1	0.866779	0.975904	0.8625	0	0	0	0	3327	3189	80	39	3.66436	3.11887	44	1	35	7.43173	48	40	3.0103	40	snp	GT:AD:AO:DP:GQ:QA:QR:RO	1/1/1/1	0,14	14	15	0	574	0	0	0/0	39,0	0	39	99	0	1574	39	0/0	41,0	0	41	99	0	1615	41	1/1	0,42	42	42	99	1671	0	0	1/1	0,12	12	12	17	484	0	0	1/1	0,15	15	15	26	598	0	0	0	0	0	0	0	unambiguous	0	1/1	FALSE	FALSE	FALSE	0	0
chr05	13527147	NA	G	A	2718.66	NA	0	0	10	0.714286	14	80	1X	173	173	0.430108	5.72464	3.22044	1	1	1	60	60	6	1	0.57604	0.975	0.913978	0	0	0	0	3141	3663	93	41	3.11887	5.83555	39	1	44	4.74748	36	57	13.3073	36	snp	GT:AD:AO:DP:GQ:QA:QR:RO	1/1/1/1	0,20	20	20	0	799	0	0	0/0	54,0	0	54	99	0	2140	54	0/0	39,0	0	39	99	0	1523	39	1/1	0,33	33	33	70	1287	0	0	1/1	0,15	15	15	16	594	0	0	1/1	0,12	12	12	7	461	0	0	0	0	0	0	0	unambiguous	0	1/1	FALSE	FALSE	FALSE	0	0
chr05	13527188	NA	T	C	2348.07	NA	0	0	10	0.714286	14	71	1X	163	163	0.595122	9.89173	3.38795	1	1	1	60	60	6	1	2.78995	1	0.913043	0	0	0	0	2756	3513	92	41	6.71098	4.52089	30	1	39	4.50892	32	52	6.40913	40	snp	GT:AD:AO:DP:GQ:QA:QR:RO	1/1/1/1	0,14	14	14	0	558	0	0	0/0	51,1	1	52	99	23	1938	51	0/0	41,0	0	41	99	0	1575	41	1/1	0,33	33	33	79	1270	0	0	1/1	0,11	11	11	13	430	0	0	1/1	0,12	12	12	16	475	0	0	0	0	0	0	0	unambiguous	0	1/1	FALSE	FALSE	FALSE	0	0.019230769230769232
chr05	13527528	NA	G	T	2469.92	NA	0	0	10	0.714286	14	74	1X	164	164	0.411111	4.88833	3.87889	2	1	1	60	60	6	1	1.45467	0.972973	0.866667	0	0	0	0	2868	3559	90	30	8.76177	12.6613	44	1	41	4.88833	33	51	6.48466	39	snp	GT:AD:AO:DP:GQ:QA:QR:RO	1/1/1/1	0,20	20	20	0	779	0	0	0/0	49,0	0	49	99	0	1966	49	0/0	41,0	0	41	99	0	1593	41	1/1	0,31	31	31	77	1195	0	0	1/1	0,9	9	9	1	343	0	0	1/1	0,14	14	14	26	551	0	0	0	0	0	0	0	unambiguous	0	1/1	FALSE	FALSE	FALSE	0	0
chr05	13527607	NA	T	G	2644.32	NA	0	0	10	0.714286	14	77	1X	169	169	0.418478	5.29458	3.10471	2	1	1	60	60	6	1	1.46596	0.974026	0.913043	0	0	0	0	3056	3446	92	40	3.26411	3.0103	37	1	34	5.29458	43	47	3.10471	45	snp	GT:AD:AO:DP:GQ:QA:QR:RO	1/1/1/1	0,20	20	20	0	775	0	0	0/0	54,0	0	54	99	0	2054	54	0/0	38,0	0	38	99	0	1392	38	1/1	0,34	34	34	87	1364	0	0	1/1	0,9	9	9	1	356	0	0	1/1	0,14	14	14	27	561	0	0	0	0	0	0	0	unambiguous	0	1/1	FALSE	FALSE	FALSE	0	0
chr05	13527816	NA	T	C	2475.13	NA	0	0	10	0.714286	14	74	1X	159	159	0.435294	3.12768	8.75832	1	1	1	60.8919	60	6	1	0.698346	0.986486	0.905882	0	0	0	0	2870	3026	85	31	7.23587	7.3277	43	1	31	7.23587	43	44	3.24022	41	snp	GT:AD:AO:DP:GQ:QA:QR:RO	1/1/1/1	0,26	26	26	6	1017	0	0	0/0	56,0	0	56	99	0	2019	56	0/0	29,0	0	29	99	0	1007	29	1/1	0,28	28	28	58	1051	0	0	1/1	0,11	11	11	7	433	0	0	1/1	0,9	9	9	0	369	0	0	0.8919	0	0	0	0	unambiguous	0	1/1	FALSE	FALSE	FALSE	0	0
chr05	13528177	NA	T	C	2328.11	NA	0	0	10	0.714286	14	68	1X	166	166	0.346939	3.0103	8.68272	3	1	1	60	59.7653	6	1	2.29113	0.985294	0.928571	0	0	0	0	2716	3749	98	34	3.0103	11.8735	34	1	30	5.05404	38	46	3.80798	52	snp	GT:AD:AO:DP:GQ:QA:QR:RO	1/1/1/1	0,21	21	21	0	848	0	0	0/0	57,0	0	57	99	0	2254	57	0/0	41,0	0	41	99	0	1495	41	1/1	0,28	28	28	59	1135	0	0	1/1	0,7	7	7	0	260	0	0	1/1	0,12	12	12	11	473	0	0	0.234699999999997	0	0	0	0	unambiguous	0	1/1	FALSE	FALSE	FALSE	0	0
chr05	13528766	NA	T	C	2837.6	NA	0	0	10	0.714286	14	84	1X	171	171	0.482759	3.94093	7.22845	1	1	1	58.9762	58.2759	6	1	2.1411	0.964286	0.942529	0	0	0	0	3266	3327	87	45	3.94093	18.61	39	1	36	6.73282	48	42	3.23494	45	snp	GT:AD:AO:DP:GQ:QA:QR:RO	1/1/1/1	0,20	20	20	0	816	0	0	0/0	61,0	0	61	99	0	2330	61	0/0	26,0	0	26	99	0	997	26	1/1	0,32	32	32	71	1227	0	0	1/1	0,17	17	17	26	650	0	0	1/1	0,15	15	15	20	573	0	0	0.700299999999999	0	0	0	0	unambiguous	0	1/1	FALSE	FALSE	FALSE	0	0
chr05	13529498	NA	A	G	2694.26	NA	0	0	10	0.714286	14	79	1X	169	169	0.438889	3.03779	5.42305	1	1	1	60	60	6	1	1.00522	0.974684	0.855556	0	0	0	0	3108	3431	90	41	3.25768	3.10681	38	1	44	5.23675	35	44	3.10681	46	snp	GT:AD:AO:DP:GQ:QA:QR:RO	1/1/1/1	0,20	20	20	0	802	0	0	0/0	52,0	0	52	99	0	2019	52	0/0	38,0	0	38	99	0	1412	38	1/1	0,33	33	33	71	1288	0	0	1/1	0,12	12	12	8	457	0	0	1/1	0,14	14	14	14	561	0	0	0	0	0	0	0	unambiguous	0	1/1	FALSE	FALSE	FALSE	0	0
chr05	13529725	NA	A	G	2246.62	NA	0	0	10	0.714286	14	65	1X	144	144	0.411392	7.05258	4.35716	1	1	1	59.8769	60	6	1	0.260064	0.969231	0.936709	0	0	0	0	2610	3183	79	32	3.04371	3.25768	33	1	26	8.65613	39	43	4.35716	36	snp	GT:AD:AO:DP:GQ:QA:QR:RO	1/1/1/1	0,16	16	16	0	652	0	0	0/0	54,0	0	54	99	0	2189	54	0/0	25,0	0	25	99	0	994	25	1/1	0,23	23	23	57	939	0	0	1/1	0,12	12	12	23	480	0	0	1/1	0,14	14	14	29	539	0	0	0.123100000000001	0	0	0	0	unambiguous	0	1/1	FALSE	FALSE	FALSE	0	0
chr05	13529775	NA	A	G	1964.38	NA	0	0	10	0.714286	14	58	1X	141	141	0.349398	3.60933	5.12945	1	1	1	59.8793	60	6	1	0.495492	0.948276	0.927711	0	0	0	0	2299	3245	83	32	4.35811	14.5479	26	1	27	3.60933	31	47	6.17594	36	snp	GT:AD:AO:DP:GQ:QA:QR:RO	1/1/1/1	0,15	15	15	0	611	0	0	0/0	55,0	0	55	99	0	2174	55	0/0	28,0	0	28	99	0	1071	28	1/1	0,19	19	19	38	762	0	0	1/1	0,8	8	8	5	328	0	0	1/1	0,16	16	16	29	598	0	0	0.120699999999999	0	0	0	0	unambiguous	0	1/1	FALSE	FALSE	FALSE	0	0
chr05	13529890	NA	T	C	2119.73	NA	0	0	10	0.714286	14	63	1X	155	155	0.342391	4.69922	3.10471	1	1	1	59.7778	59.913	6	1	0.838485	0.952381	0.858696	0	0	0	0	2509	3586	92	35	4.69922	6.40913	28	1	39	10.7656	24	41	5.3706	51	snp	GT:AD:AO:DP:GQ:QA:QR:RO	1/1/1/1	0,21	21	21	0	844	0	0	0/0	48,0	0	48	99	0	1890	48	0/0	44,0	0	44	99	0	1696	44	1/1	0,18	18	18	32	712	0	0	1/1	0,10	10	10	8	406	0	0	1/1	0,14	14	14	20	547	0	0	0.135199999999998	0	0	0	0	unambiguous	0	1/1	FALSE	FALSE	FALSE	0	0
chr05	13529918	NA	G	A	2015.92	NA	0	0	10	0.714286	14	62	1X	155	155	0.333333	3.57068	4.90158	1	1	1	59.7742	59.914	6	1	0.874405	0.967742	0.83871	0	0	0	0	2397	3639	93	40	14.358	11.4393	22	1	37	8.05372	25	43	4.15441	50	snp	GT:AD:AO:DP:GQ:QA:QR:RO	1/1/1/1	0,19	19	19	0	729	0	0	0/0	46,0	0	46	99	0	1829	46	0/0	47,0	0	47	99	0	1810	47	1/1	0,21	21	21	39	808	0	0	1/1	0,10	10	10	6	406	0	0	1/1	0,12	12	12	12	454	0	0	0.139800000000001	0	0	0	0	unambiguous	0	1/1	FALSE	FALSE	FALSE	0	0
chr05	13529951	NA	T	C	2146.64	NA	0	0	10	0.714286	14	65	1X	150	150	0.382353	3.84548	6.10145	2	1	1	59.7846	60	6	1	1.51243	0.984615	0.858824	0	0	0	0	2508	3293	85	38	7.05258	7.3277	27	1	34	3.31097	31	43	3.03585	42	snp	GT:AD:AO:DP:GQ:QA:QR:RO	1/1/1/1	0,22	22	22	1	875	0	0	0/0	36,0	0	36	99	0	1395	36	0/0	49,0	0	49	99	0	1898	49	1/1	0,21	21	21	45	808	0	0	1/1	0,8	8	8	0	320	0	0	1/1	0,14	14	14	24	505	0	0	0.215400000000002	0	0	0	0	unambiguous	0	1/1	FALSE	FALSE	FALSE	0	0
chr05	13530210	NA	G	A	2260.14	NA	0	0	10	0.714286	14	70	1X	154	154	0.416667	13.0611	3.1137	2	1	1	58.8286	60	6	1	1.52502	0.971429	0.880952	0	0	0	0	2639	3259	84	35	3.0103	6.73282	35	1	43	10.9517	27	47	5.59539	37	snp	GT:AD:AO:DP:GQ:QA:QR:RO	1/1/1/1	0,19	19	19	1	707	0	0	0/0	60,0	0	60	99	0	2334	60	0/0	24,0	0	24	99	0	925	24	1/1	0,30	30	30	76	1142	0	0	1/1	0,8	8	8	1	306	0	0	1/1	0,13	13	13	25	484	0	0	1.1714	0	0	0	0	unambiguous	0	1/1	FALSE	FALSE	FALSE	0	0
chr05	13530275	NA	A	G	2448.73	NA	0	0	10	0.714286	14	75	1X	155	155	0.46875	3.03925	3.0103	1	1	1	59.1067	60	6	1	1.95184	0.96	0.925	0	0	0	0	2826	3086	80	35	3.73412	3.0103	40	1	43	6.51361	32	52	18.6449	28	snp	GT:AD:AO:DP:GQ:QA:QR:RO	1/1/1/1	0,19	19	19	0	703	0	0	0/0	55,0	0	55	99	0	2137	55	0/0	25,0	0	25	99	0	949	25	1/1	0,31	31	31	69	1201	0	0	1/1	0,12	12	12	12	473	0	0	1/1	0,13	13	13	15	449	0	0	0.893300000000004	0	0	0	0	unambiguous	0	1/1	FALSE	FALSE	FALSE	0	0
chr05	13530312	NA	T	C	2640.06	NA	0	0	10	0.714286	14	77	1X	141	141	0.601562	6.42261	3.872	1	1	1	59.6234	60	6	1	1.05469	0.974026	0.904762	0	0	0	0	3010	2289	63	41	3.71532	4.69922	36	1	44	6.42261	33	35	4.69922	28	snp	GT:AD:AO:DP:GQ:QA:QR:RO	1/1/1/1	0,17	17	17	1	677	0	0	0/0	42,0	0	42	99	0	1527	42	0/0	21,0	0	22	90	0	762	21	1/1	0,35	35	35	96	1339	0	0	1/1	0,14	14	14	33	556	0	0	1/1	0,11	11	11	24	438	0	0	0.376600000000003	0	0	0	0	unambiguous	0	1/1	FALSE	FALSE	FALSE	0	0
chr05	13530576	NA	G	A	2146.24	NA	0.909091	34.9902	8	0.571429	14	68	1X	154	154	0.416667	3.52123	7.95924	0	1	1	58.4559	59.686	6	1	2.72755	0.955882	0.883721	0	0	0	0	2527	3314	86	35	3.13803	11.1912	33	1	29	6.20364	39	44	3.1113	42	snp	GT:AD:AO:DP:GQ:QA:QR:RO	1/1/1/1	0,24	24	24	12	920	0	0	0/0	57,0	0	57	99	0	2178	57	0/0	27,0	0	27	99	0	1054	27	1/1	0,24	24	24	54	857	0	0	0/1	1,10	10	11	35	358	41	1	0/1	1,10	10	11	38	392	41	1	1.2301	0	1	0	1	unambiguous	0.09090909090909091	1/1	TRUE	FALSE	TRUE	0	0
chr05	13530775	NA	T	C	2011.32	NA	0	0	10	0.714286	14	62	1X	179	179	0.264957	8.05372	5.25601	2	1	1	60	60	6	1	0.172494	1	0.948718	0	0	0	0	2414	4484	117	30	3.15039	4.51363	32	1	23	11.9764	39	60	3.17734	57	snp	GT:AD:AO:DP:GQ:QA:QR:RO	1/1/1/1	0,19	19	19	0	758	0	0	0/0	75,0	0	75	99	0	2906	75	0/0	42,0	0	42	99	0	1578	42	1/1	0,25	25	25	52	957	0	0	1/1	0,9	9	9	0	352	0	0	1/1	0,9	9	9	4	347	0	0	0	0	0	0	0	unambiguous	0	1/1	FALSE	FALSE	FALSE	0	0
chr05	13530867	NA	C	T	1926.47	NA	0	0	10	0.714286	14	60	1X	178	178	0.254237	3.15506	3.0103	2	1	1	60	60	6	1	1.11696	0.966667	0.889831	0	0	0	0	2318	4651	118	30	3.0103	3.30474	30	1	35	6.62942	25	60	3.08391	58	snp	GT:AD:AO:DP:GQ:QA:QR:RO	1/1/1/1	0,20	20	20	0	784	0	0	0/0	73,0	0	73	99	0	2905	73	0/0	45,0	0	45	99	0	1746	45	1/1	0,20	20	20	34	765	0	0	1/1	0,9	9	9	0	336	0	0	1/1	0,11	11	11	7	433	0	0	0	0	0	0	0	unambiguous	0	1/1	FALSE	FALSE	FALSE	0	0
chr05	13531075	NA	C	T	2153.23	NA	0	0	10	0.714286	14	65	1X	181	181	0.280172	12.665	3.08518	2	1	1	60.1538	60	6	1	1.09264	1	0.844828	0	0	0	0	2553	4515	116	30	3.84548	3.0103	35	1	33	3.04371	32	47	12.0706	69	snp	GT:AD:AO:DP:GQ:QA:QR:RO	1/1/1/1	0,20	20	20	0	781	0	0	0/0	61,0	0	61	99	0	2362	61	0/0	55,0	0	55	99	0	2153	55	1/1	0,30	30	30	69	1178	0	0	1/1	0,5	5	5	0	197	0	0	1/1	0,10	10	10	8	397	0	0	0.153799999999997	0	0	0	0	unambiguous	0	1/1	FALSE	FALSE	FALSE	0	0
chr05	13531089	NA	T	C	2325.73	NA	0	0	10	0.714286	14	69	1X	181	181	0.308036	8.32883	4.94911	3	1	1	60.1449	60	6	1	0.0580921	1	0.866071	0	0	0	0	2736	4337	112	27	10.0912	3.32051	42	1	38	4.55236	31	45	12.3942	67	snp	GT:AD:AO:DP:GQ:QA:QR:RO	1/1/1/1	0,20	20	20	0	806	0	0	0/0	58,0	0	58	99	0	2198	58	0/0	54,0	0	54	99	0	2139	54	1/1	0,32	32	32	66	1264	0	0	1/1	0,5	5	5	0	201	0	0	1/1	0,12	12	12	5	465	0	0	0.1449	0	0	0	0	unambiguous	0	1/1	FALSE	FALSE	FALSE	0	0
chr05	13531098	NA	C	T	2268.91	NA	0	0	10	0.714286	14	68	1X	178	178	0.447273	7.60871	3.32615	2	1	1	60.1471	60	6	1	0.306134	1	0.872727	0	0	0	0	2708	4368	110	30	5.05404	4.2737	38	1	40	7.60871	28	48	6.87947	62	snp	GT:AD:AO:DP:GQ:QA:QR:RO	1/1/1/1	0,19	19	19	0	775	0	0	0/0	55,1	1	56	99	41	2162	55	0/0	55,0	0	55	99	0	2206	55	1/1	0,31	31	31	77	1204	0	0	1/1	0,5	5	5	0	196	0	0	1/1	0,12	12	12	20	492	0	0	0.147100000000002	0	0	0	0	unambiguous	0	1/1	FALSE	FALSE	FALSE	0	0.017857142857142856
chr05	13531174	NA	A	T	2229.06	NA	0	0	10	0.714286	14	66	1X	162	162	0.489362	3.1419	3.37221	2	1	1	60	60	6	1	1.58491	0.984848	0.895833	0	0	0	0	2646	3686	96	35	3.53672	5.27225	31	1	43	16.1707	23	45	3.8246000000000002	51	snp	GT:AD:AO:DP:GQ:QA:QR:RO	1/1/1/1	0,19	19	19	0	763	0	0	0/0	49,1	1	50	99	41	1875	49	0/0	47,0	0	47	99	0	1811	47	1/1	0,30	30	30	65	1190	0	0	1/1	0,4	4	4	0	160	0	0	1/1	0,12	12	12	11	492	0	0	0	0	0	0	0	unambiguous	0	1/1	FALSE	FALSE	FALSE	0	0.02
chr05	13531221	NA	G	A	2428.42	NA	0	0	10	0.714286	14	71	1X	155	155	0.711765	3.04088	3.1137	2	1	1	59.8028	60	6	1	1.52502	0.971831	0.916667	0	0	0	0	2863	3312	84	27	11.8491	4.66476	44	1	43	9.89173	28	43	3.1137	41	snp	GT:AD:AO:DP:GQ:QA:QR:RO	1/1/1/1	0,19	19	19	1	770	0	0	0/0	50,1	1	51	99	41	1989	50	0/0	34,0	0	34	99	0	1323	34	1/1	0,31	31	31	79	1254	0	0	1/1	0,8	8	8	1	306	0	0	1/1	0,12	12	12	22	492	0	0	0.197200000000002	0	0	0	0	unambiguous	0	1/1	FALSE	FALSE	FALSE	0	0.0196078431372549
chr05	13531304	NA	T	A	2836.7	NA	0	0	10	0.714286	14	86	1X	169	169	0.738889	3.91929	10.5712	1	1	1	60	60	6	1	2.3586	0.953488	0.951807	0	0	0	0	3299	3268	83	40	3.91929	6.17594	46	1	48	5.53527	38	41	3.03646	42	snp	GT:AD:AO:DP:GQ:QA:QR:RO	1/1/1/1	0,26	26	26	11	979	0	0	0/0	47,1	1	48	99	41	1869	47	0/0	36,0	0	36	99	0	1399	36	1/1	0,35	35	35	84	1350	0	0	1/1	0,10	10	10	0	373	0	0	1/1	0,14	14	14	21	556	0	0	0	0	0	0	0	unambiguous	0	1/1	FALSE	FALSE	FALSE	0	0.020833333333333332
chr05	13531375	NA	G	A	2630.54	NA	0	0	10	0.714286	14	79	1X	185	185	0.372642	4.35716	3.33807	2	1	1	60	60	6	1	1.40106	0.962025	0.924528	0	0	0	0	3062	4124	106	46	7.6556	4.3213800000000004	33	1	36	4.35716	43	44	9.64763	62	snp	GT:AD:AO:DP:GQ:QA:QR:RO	1/1/1/1	0,25	25	25	7	989	0	0	0/0	70,0	0	70	99	0	2733	70	0/0	36,0	0	36	99	0	1391	36	1/1	0,36	36	36	84	1369	0	0	1/1	0,8	8	8	0	306	0	0	1/1	0,10	10	10	0	398	0	0	0	0	0	0	0	unambiguous	0	1/1	FALSE	FALSE	FALSE	0	0
chr05	13531442	NA	C	G	2623.05	NA	0	0	10	0.714286	14	79	1X	186	186	0.369159	3.03779	3.19295	2	1	1	60	59.8598	6	1	1.24691	0.987342	0.88785	0	0	0	0	3051	4109	107	39	3.03779	6.44001	40	1	37	3.69747	42	47	6.44001	60	snp	GT:AD:AO:DP:GQ:QA:QR:RO	1/1/1/1	0,25	25	25	7	979	0	0	0/0	68,0	0	68	99	0	2644	68	0/0	39,0	0	39	99	0	1465	39	1/1	0,35	35	35	81	1336	0	0	1/1	0,9	9	9	0	339	0	0	1/1	0,10	10	10	0	397	0	0	0.1402	0	0	0	0	unambiguous	0	1/1	FALSE	FALSE	FALSE	0	0
chr05	13531505	NA	A	G	2364.44	NA	0	0	10	0.714286	14	71	1X	177	177	0.334906	5.48761	3.09224	2	1	1	58.5211	59.8962	6	1	0.0451268	0.971831	0.858491	0	0	0	0	2779	4071	106	43	9.89173	7.02548	28	1	32	4.50892	39	50	3.74778	56	snp	GT:AD:AO:DP:GQ:QA:QR:RO	1/1/1/1	0,24	24	24	3	976	0	0	0/0	50,0	0	50	99	0	1906	50	0/0	56,0	0	56	99	0	2165	56	1/1	0,31	31	31	66	1183	0	0	1/1	0,8	8	8	0	306	0	0	1/1	0,8	8	8	0	314	0	0	1.3751	0	0	0	0	unambiguous	0	1/1	FALSE	FALSE	FALSE	0	0
chr05	13532440	NA	C	T	2212.29	NA	0	0	10	0.714286	14	66	1X	148	148	0.402439	5.11597	3.11623	1	1	1	58.0758	60	6	1	1.09471	0.984848	0.878049	0	0	0	0	2577	3217	82	39	7.74806	13.6028	27	1	32	3.1419	34	37	4.70511	45	snp	GT:AD:AO:DP:GQ:QA:QR:RO	1/1/1/1	0,15	15	15	0	590	0	0	0/0	46,0	0	46	99	0	1803	46	0/0	36,0	0	36	99	0	1414	36	1/1	0,27	27	27	66	1069	0	0	1/1	0,10	10	10	15	379	0	0	1/1	0,14	14	14	27	539	0	0	1.9242	0	0	0	0	unambiguous	0	1/1	FALSE	FALSE	FALSE	0	0
chr05	13532690	NA	A	C	1864	NA	0	0	10	0.714286	14	55	1X	126	126	0.387324	3.04978	8.17902	2	1	1	58.7455	60	6	1	1.57617	1	0.887324	0	0	0	0	2179	2698	71	21	9.68264	5.48761	34	1	35	11.8936	20	40	5.48761	31	snp	GT:AD:AO:DP:GQ:QA:QR:RO	1/1/1/1	0,17	17	17	1	693	0	0	0/0	38,0	0	38	99	0	1410	38	0/0	33,0	0	33	99	0	1288	33	1/1	0,27	27	27	67	1054	0	0	1/1	0,3	3	3	0	123	0	0	1/1	0,8	8	8	10	309	0	0	1.2545	0	0	0	0	unambiguous	0	1/1	FALSE	FALSE	FALSE	0	0
chr05	13532743	NA	G	A	2446.63	NA	0	0	10	0.714286	14	75	1X	131	131	0.669643	6.51361	4.40625	1	1	1	60	60	6	1	0.435117	0.986667	0.910714	0	0	0	0	2781	2180	56	36	3.27088	3.16541	39	1	38	3.03925	37	32	5.49198	24	snp	GT:AD:AO:DP:GQ:QA:QR:RO	1/1/1/1	0,26	26	26	29	980	0	0	0/0	32,0	0	32	99	0	1267	32	0/0	24,0	0	24	94	0	913	24	1/1	0,29	29	29	83	1087	0	0	1/1	0,6	6	6	2	194	0	0	1/1	0,14	14	14	38	520	0	0	0	0	0	0	0	unambiguous	0	1/1	FALSE	FALSE	FALSE	0	0
chr05	13532846	NA	A	G	2393.29	NA	0	0	10	0.714286	14	69	1X	130	130	0.565574	3.79707	9.02635	1	1	1	59.6087	60	6	1	2.75906	0.985507	0.868852	0	0	0	0	2738	2343	61	41	8.32883	3.0459	28	1	28	8.32883	41	23	11.0198	38	snp	GT:AD:AO:DP:GQ:QA:QR:RO	1/1/1/1	0,20	20	20	12	820	0	0	0/0	41,0	0	41	99	0	1573	41	0/0	20,0	0	20	88	0	770	20	1/1	0,31	31	31	81	1193	0	0	1/1	0,5	5	5	0	205	0	0	1/1	0,13	13	13	27	520	0	0	0.391300000000001	0	0	0	0	unambiguous	0	1/1	FALSE	FALSE	FALSE	0	0
chr05	13532904	NA	G	C	1835.72	NA	0	0	10	0.714286	14	56	1X	127	127	0.394366	5.49198	4.50892	2	1	1	59.5714	60	6	1	1.74607	1	0.816901	0	0	0	0	2134	2766	71	22	8.59409	3.7749	34	1	24	5.49198	32	31	5.48761	40	snp	GT:AD:AO:DP:GQ:QA:QR:RO	1/1/1/1	0,16	16	16	1	618	0	0	0/0	42,0	0	42	99	0	1665	42	0/0	29,0	0	29	99	0	1101	29	1/1	0,26	26	26	64	980	0	0	1/1	0,3	3	3	0	123	0	0	1/1	0,11	11	11	19	413	0	0	0.428600000000003	0	0	0	0	unambiguous	0	1/1	FALSE	FALSE	FALSE	0	0
chr05	13532911	NA	G	A	1554.88	NA	0	0	10	0.714286	14	50	1X	114	114	0.390625	3.18402	6.40323	2	1	1	59.58	60	6	1	1.75188	1	0.8125	0	0	0	0	1812	2465	64	22	4.57376	3.14602	28	1	22	4.57376	28	30	3.55317	34	snp	GT:AD:AO:DP:GQ:QA:QR:RO	1/1/1/1	0,14	14	14	1	516	0	0	0/0	37,0	0	37	99	0	1441	37	0/0	27,0	0	27	99	0	1024	27	1/1	0,23	23	23	57	813	0	0	1/1	0,4	4	4	0	145	0	0	1/1	0,9	9	9	15	338	0	0	0.420000000000002	0	0	0	0	unambiguous	0	1/1	FALSE	FALSE	FALSE	0	0
chr05	13532920	NA	G	T	1858.01	NA	0	0	10	0.714286	14	57	1X	121	121	0.445312	3.0484	4.23175	2	1	1	59.5789	60	6	1	0.0643512	1	0.828125	0	0	0	0	2147	2454	64	23	7.61992	3.0103	34	1	26	3.9627	31	33	3.14602	31	snp	GT:AD:AO:DP:GQ:QA:QR:RO	1/1/1/1	0,17	17	17	3	649	0	0	0/0	36,0	0	36	99	0	1406	36	0/0	28,0	0	28	99	0	1048	28	1/1	0,24	24	24	66	886	0	0	1/1	0,4	4	4	0	146	0	0	1/1	0,12	12	12	29	466	0	0	0.421100000000003	0	0	0	0	unambiguous	0	1/1	FALSE	FALSE	FALSE	0	0
chr05	13532931	NA	T	C	1823.89	NA	0	0	10	0.714286	14	57	1X	115	115	0.491379	3.0484	4.35811	1	1	1	59.5789	60	6	1	1.60494	1	0.827586	0	0	0	0	2117	2155	58	20	14.02	4.35811	37	1	24	6.09608	33	30	3.16006	28	snp	GT:AD:AO:DP:GQ:QA:QR:RO	1/1/1/1	0,19	19	19	8	733	0	0	0/0	32,0	0	32	99	0	1187	32	0/0	26,0	0	26	99	0	968	26	1/1	0,22	22	22	51	802	0	0	1/1	0,6	6	6	0	207	0	0	1/1	0,10	10	10	15	375	0	0	0.421100000000003	0	0	0	0	unambiguous	0	1/1	FALSE	FALSE	FALSE	0	0
chr05	13533059	NA	T	C	1980	NA	0.75	7.3532400000000004	9	0.642857	14	58	1X	131	131	0.422535	3.0103	3.75395	1	1	1	59.8448	59.9863	6	1	2.31917	0.948276	0.863014	0	0	0	0	2299	2822	73	30	3.16006	3.75395	28	1	27	3.60933	31	45	11.607	28	snp	GT:AD:AO:DP:GQ:QA:QR:RO	1/1/1/1	0,21	21	21	12	853	0	0	0/0	50,0	0	50	99	0	1929	50	0/0	21,0	0	21	92	0	834	21	1/1	0,25	25	25	61	985	0	0	0/1	2,6	6	8	57	238	59	2	1/1	0,6	6	6	0	223	0	0	0.14150000000000101	0	0	0	2	unambiguous	0	1/1	FALSE	FALSE	TRUE	0	0
chr05	13533105	NA	G	A	1982.32	NA	0.833333	8.80089	9	0.642857	14	62	1X	136	136	1.16	5.25182	3.12768	1	1	1	59.9355	59.7838	6	1	1.96583	0.951613	0.905405	0	0	0	0	2368	2888	74	25	8.05372	5.94472	37	1	32	3.15039	30	42	5.94472	32	snp	GT:AD:AO:DP:GQ:QA:QR:RO	1/1/1/1	0,22	22	22	15	853	0	0	0/0	52,1	1	53	99	41	2072	52	0/0	20,0	0	20	88	0	757	20	1/1	1,28	28	29	49	1095	27	1	0/1	1,5	5	6	40	174	32	1	1/1	0,6	6	6	1	205	0	0	0.151699999999998	0	0	1	1	unambiguous	0	1/1	FALSE	FALSE	TRUE	0	0.018867924528301886
chr05	13533506	NA	T	G	1326.73	NA	0	0	10	0.714286	14	42	1X	129	129	0.241379	3.83753	7.22845	1	1	1	60	60	6	1	0.178172	0.928571	0.965517	0	0	0	0	1614	3311	87	18	4.87156	3.23494	24	1	23	3.83753	19	46	3.63429	41	snp	GT:AD:AO:DP:GQ:QA:QR:RO	1/1/1/1	0,11	11	11	0	438	0	0	0/0	50,0	0	50	99	0	1918	50	0/0	37,0	0	37	99	0	1393	37	1/1	0,10	10	10	11	364	0	0	1/1	0,11	11	11	14	438	0	0	1/1	0,10	10	10	11	374	0	0	0	0	0	0	0	unambiguous	0	1/1	FALSE	FALSE	FALSE	0	0
chr05	13534194	NA	G	T	2327.42	NA	0	0	10	0.714286	14	69	1X	151	151	0.420732	5.55942	3.434	1	1	1	60	60	6	1	0.741362	0.985507	0.902439	0	0	0	0	2697	3225	82	27	10.0912	3.96363	42	1	36	3.29354	33	47	6.82362	35	snp	GT:AD:AO:DP:GQ:QA:QR:RO	1/1/1/1	0,15	15	15	0	584	0	0	0/0	49,0	0	49	99	0	1967	49	0/0	33,0	0	33	99	0	1258	33	1/1	0,29	29	29	74	1128	0	0	1/1	0,9	9	9	14	369	0	0	1/1	0,16	16	16	35	616	0	0	0	0	0	0	0	unambiguous	0	1/1	FALSE	FALSE	FALSE	0	0
chr05	13534265	NA	T	G	2550.63	NA	0	0	10	0.714286	14	76	1X	161	161	0.447059	3.12459	5.07959	1	1	1	60	60	6	1	0.933913	0.973684	0.941176	0	0	0	0	2945	3296	85	41	4.03889	8.75832	35	1	40	3.46745	36	43	3.03585	42	snp	GT:AD:AO:DP:GQ:QA:QR:RO	1/1/1/1	0,26	26	26	6	1008	0	0	0/0	55,0	0	55	99	0	2157	55	0/0	30,0	0	30	99	0	1139	30	1/1	0,28	28	28	58	1086	0	0	1/1	0,9	9	9	0	357	0	0	1/1	0,13	13	13	12	494	0	0	0	0	0	0	0	unambiguous	0	1/1	FALSE	FALSE	FALSE	0	0
chr05	13534375	NA	C	T	2831.8	NA	0	0	10	0.714286	14	82	1X	175	175	0.44086	5.65844	4.90158	1	1	1	59.878	59.6774	6	1	0.46972	0.963415	0.935484	0	0	0	0	3263	3609	93	38	3.96363	8.26386	44	1	42	3.11623	40	45	3.22044	48	snp	GT:AD:AO:DP:GQ:QA:QR:RO	1/1/1/1	0,27	27	27	5	1081	0	0	0/0	61,0	0	61	99	0	2416	61	0/0	32,0	0	32	99	0	1193	32	1/1	0,34	34	34	73	1342	0	0	1/1	0,8	8	8	0	324	0	0	1/1	0,13	13	13	10	516	0	0	0.200600000000001	0	0	0	0	unambiguous	0	1/1	FALSE	FALSE	FALSE	0	0
chr05	13534636	NA	C	T	2585.37	NA	0	0	10	0.714286	14	77	1X	160	160	0.47561	3.26411	3.66436	1	1	1	60	59.7952	6	1	2.63369	0.974026	0.939759	0	0	0	0	3030	3268	83	47	11.1604	7.43173	30	1	38	3.0385	39	30	16.8502	53	snp	GT:AD:AO:DP:GQ:QA:QR:RO	1/1/1/1	0,21	21	21	0	849	0	0	0/0	55,0	0	55	99	0	2199	55	0/0	27,0	0	27	99	0	1028	27	1/1	1,26	26	27	16	1032	41	1	1/1	0,17	17	17	26	657	0	0	1/1	0,13	13	13	14	492	0	0	0.204799999999999	0	0	1	0	unambiguous	0	1/1	FALSE	FALSE	FALSE	0	0
chr05	13534726	NA	T	C	1784.37	NA	0	0	10	0.714286	14	52	1X	120	120	0.382353	3.0103	3.13803	1	1	1	59.8077	60	6	1	0.191171	0.980769	0.941176	0	0	0	0	2082	2590	68	25	3.17734	9.26925	27	1	25	3.17734	27	32	3.52123	36	snp	GT:AD:AO:DP:GQ:QA:QR:RO	1/1/1/1	0,15	15	15	0	611	0	0	0/0	45,0	0	45	99	0	1717	45	0/0	23,0	0	23	99	0	873	23	1/1	0,19	19	19	45	762	0	0	1/1	0,9	9	9	15	365	0	0	1/1	0,9	9	9	15	344	0	0	0.192300000000003	0	0	0	0	unambiguous	0	1/1	FALSE	FALSE	FALSE	0	0
chr05	13534751	NA	G	A	1721.06	NA	0	0	10	0.714286	14	53	1X	108	108	0.481818	3.05127	3.36563	1	1	1	59.8113	60	6	1	0.373698	0.981132	0.945455	0	0	0	0	1988	2076	55	25	3.37904	6.20829	28	1	31	6.32897	22	27	3.04978	28	snp	GT:AD:AO:DP:GQ:QA:QR:RO	1/1/1/1	0,14	14	14	0	548	0	0	0/0	40,0	0	40	99	0	1469	40	0/0	15,0	0	15	77	0	607	15	1/1	0,22	22	22	53	834	0	0	1/1	0,11	11	11	20	396	0	0	1/1	0,6	6	6	4	210	0	0	0.188699999999997	0	0	0	0	unambiguous	0	1/1	FALSE	FALSE	FALSE	0	0
chr05	13534813	NA	T	C	2581.66	NA	0	0	10	0.714286	14	78	1X	145	145	0.459091	4.01252	3.82055	1	1	1	60	60	6	1	1.65958	1	0.895522	0	0	0	0	2998	2565	67	27	19.0458	4.59839	51	1	39	3.0103	39	33	3.04271	34	snp	GT:AD:AO:DP:GQ:QA:QR:RO	1/1/1/1	0,18	18	18	1	698	0	0	0/0	44,0	0	44	99	0	1696	44	0/0	23,1	1	24	66	37	869	23	1/1	0,26	26	26	65	995	0	0	1/1	0,19	19	19	44	715	0	0	1/1	0,14	14	14	29	553	0	0	0	0	0	0	0	unambiguous	0	1/1	FALSE	FALSE	FALSE	0.041666666666666664	0
chr05	13535147	NA	C	T	2563.21	NA	0	0	10	0.714286	14	76	1X	167	167	0.417582	3.12459	7.04303	1	1	1	59.0132	60	6	1	1.68595	0.973684	0.879121	0	0	0	0	2978	3508	91	37	3.12459	4.94315	39	1	38	3.0103	38	42	4.17955	49	snp	GT:AD:AO:DP:GQ:QA:QR:RO	1/1/1/1	0,23	23	23	0	922	0	0	0/0	51,0	0	51	99	0	2003	51	0/0	40,0	0	40	99	0	1505	40	1/1	0,23	23	23	37	909	0	0	1/1	0,15	15	15	13	578	0	0	1/1	0,15	15	15	13	569	0	0	0.986800000000002	0	0	0	0	unambiguous	0	1/1	FALSE	FALSE	FALSE	0	0
chr05	13535171	NA	G	A	2283	NA	0	0	10	0.714286	14	70	1X	169	169	0.362245	3.0103	3.20771	2	1	1	60	59.8384	6	1	2.90065	0.971429	0.858586	0	0	0	0	2715	3804	99	37	3.50664	7.94546	33	1	38	4.12706	32	42	7.94546	57	snp	GT:AD:AO:DP:GQ:QA:QR:RO	1/1/1/1	0,24	24	24	0	935	0	0	0/0	53,0	0	53	99	0	2075	53	0/0	45,0	0	45	99	0	1692	45	1/1	1,20	20	21	0	782	37	1	1/1	0,13	13	13	14	501	0	0	1/1	0,13	13	13	14	497	0	0	0.1616	0	0	1	0	unambiguous	0	1/1	FALSE	FALSE	FALSE	0	0
chr05	13535438	NA	T	C	2403.09	NA	0	0	10	0.714286	14	71	1X	167	167	0.369792	3.28556	5.27225	1	1	1	59.5915	60	6	1	0.920588	0.985915	0.84375	0	0	0	0	2803	3675	96	38	3.7749	6.26751	33	1	36	3.04088	35	49	3.10078	47	snp	GT:AD:AO:DP:GQ:QA:QR:RO	1/1/1/1	0,19	19	19	0	762	0	0	0/0	48,0	0	48	99	0	1873	48	0/0	48,0	0	48	99	0	1802	48	1/1	0,31	31	31	72	1232	0	0	1/1	0,9	9	9	6	361	0	0	1/1	0,12	12	12	15	448	0	0	0.408499999999997	0	0	0	0	unambiguous	0	1/1	FALSE	FALSE	FALSE	0	0
chr05	13535562	NA	A	G	1968.58	NA	0	0	10	0.714286	14	59	1X	146	146	0.33908	4.81373	3.03526	1	1	1	57.4068	60	6	1	0.705568	0.966102	0.908046	0	0	0	0	2330	3356	87	25	5.99147	3.03526	34	1	28	3.34154	31	45	3.23494	42	snp	GT:AD:AO:DP:GQ:QA:QR:RO	1/1/1/1	0,19	19	19	0	771	0	0	0/0	54,0	0	54	99	0	2084	54	0/0	33,0	0	33	99	0	1272	33	1/1	0,18	18	18	33	690	0	0	1/1	0,13	13	13	18	521	0	0	1/1	0,9	9	9	6	348	0	0	2.5932	0	0	0	0	unambiguous	0	1/1	FALSE	FALSE	FALSE	0	0
chr05	13535594	NA	A	T	2014.63	NA	0	0	10	0.714286	14	63	1X	156	156	0.33871	3.872	8.26386	2	1	1	56.619	59.9355	6	1	1.70108	0.968254	0.88172	0	0	0	0	2388	3518	93	27	5.80219	9.75821	36	1	27	5.80219	36	40	6.95631	53	snp	GT:AD:AO:DP:GQ:QA:QR:RO	1/1/1/1	0,23	23	23	0	870	0	0	0/0	53,0	0	53	99	0	2014	53	0/0	40,0	0	40	99	0	1504	40	1/1	0,20	20	20	36	748	0	0	1/1	0,11	11	11	9	415	0	0	1/1	0,9	9	9	0	355	0	0	3.3165	0	0	0	0	unambiguous	0	1/1	FALSE	FALSE	FALSE	0	0
chr05	13535609	NA	C	A	1984	NA	0	0	10	0.714286	14	61	1X	154	154	0.327957	3.0459	3.22044	3	1	1	56.5738	59.8925	6	1	1.9187	0.983607	0.860215	0	0	0	0	2347	3640	93	26	5.89373	5.83555	35	1	29	3.33068	32	45	3.22044	48	snp	GT:AD:AO:DP:GQ:QA:QR:RO	1/1/1/1	0,20	20	20	0	804	0	0	0/0	53,0	0	53	99	0	2084	53	0/0	40,0	0	40	99	0	1556	40	1/1	0,21	21	21	37	813	0	0	1/1	0,12	12	12	10	443	0	0	1/1	0,8	8	8	0	287	0	0	3.3187	0	0	0	0	unambiguous	0	1/1	FALSE	FALSE	FALSE	0	0
chr05	13535711	NA	T	C	2376.55	NA	0	0	10	0.714286	14	69	1X	158	158	0.38764	10.0912	5.96253	2	1	1	58.6232	60	6	1	2.34595	0.971014	0.955056	0	0	0	0	2771	3387	89	30	5.55942	5.96253	39	1	35	3.04177	34	43	3.22989	46	snp	GT:AD:AO:DP:GQ:QA:QR:RO	1/1/1/1	0,20	20	20	0	795	0	0	0/0	59,0	0	59	99	0	2254	59	0/0	30,0	0	30	99	0	1133	30	1/1	0,28	28	28	66	1123	0	0	1/1	0,13	13	13	20	525	0	0	1/1	0,8	8	8	0	328	0	0	1.3768	0	0	0	0	unambiguous	0	1/1	FALSE	FALSE	FALSE	0	0
chr05	13535936	NA	A	C	1882.62	NA	0	0	10	0.714286	14	56	1X	158	158	0.27451	3.63072	3.35092	2	1	1	59.2321	60	6	1	0.541774	1	0.892157	0	0	0	0	2255	3970	102	36	12.937	5.13919	20	1	26	3.63072	30	53	3.35092	49	snp	GT:AD:AO:DP:GQ:QA:QR:RO	1/1/1/1	0,19	19	19	0	767	0	0	0/0	54,0	0	54	99	0	2069	54	0/0	48,0	0	48	99	0	1901	48	1/1	0,21	21	21	44	849	0	0	1/1	0,7	7	7	0	278	0	0	1/1	0,9	9	9	8	361	0	0	0.767899999999997	0	0	0	0	unambiguous	0	1/1	FALSE	FALSE	FALSE	0	0
chr05	13536377	NA	T	G	2135.1	NA	0	0	10	0.714286	14	63	1X	155	155	0.351648	3.32051	4.17955	2	1	1.25	57.4762	59.978	6	1	2.55424	0.952381	0.912088	0	0	0	0	2512	3532	91	34	3.872	3.03416	29	1	32	3.04477	31	43	3.60686	48	snp	GT:AD:AO:DP:GQ:QA:QR:RO	1/1/1/1	0,23	23	24	0	935	0	0	0/0	63,0	0	63	99	0	2445	63	0/0	28,0	0	28	99	0	1087	28	1/1	0,22	22	22	43	860	0	0	1/1	0,6	6	6	0	242	0	0	1/1	0,12	12	12	12	475	0	0	2.5018	0	0	0	0	unambiguous	0	1/1	FALSE	FALSE	FALSE	0	0
chr05	13536435	NA	A	G	1874.87	NA	0	0	10	0.714286	14	57	1X	143	143	0.341176	6.09608	3.41429	2	1	1	57.2456	59.7674	6	1	0.971019	0.982456	0.906977	0	0	0	0	2233	3234	86	30	3.35316	3.91929	27	1	26	3.9627	31	43	3.0103	43	snp	GT:AD:AO:DP:GQ:QA:QR:RO	1/1/1/1	0,23	23	23	6	926	0	0	0/0	57,0	0	57	99	0	2184	57	0/0	28,0	0	28	99	0	1009	28	1/1	0,16	16	16	25	609	0	0	1/1	0,6	6	6	0	233	0	0	1/1	1,12	12	13	0	465	41	1	2.5218	0	1	0	0	unambiguous	0.07692307692307693	1/1	FALSE	FALSE	FALSE	0	0
chr05	13536579	NA	A	C	2269.06	NA	0	0	10	0.714286	14	67	1X	169	169	0.328431	4.59839	3.09546	1	1	1	60	60	6	1	0.847853	0.955224	0.921569	0	0	0	0	2686	3842	102	27	8.4876	11.5259	40	1	34	3.04271	33	45	6.07591	57	snp	GT:AD:AO:DP:GQ:QA:QR:RO	1/1/1/1	0,23	23	23	0	930	0	0	0/0	67,0	0	67	99	0	2510	67	0/0	35,0	0	35	99	0	1332	35	1/1	0,20	20	20	33	794	0	0	1/1	0,13	13	13	12	511	0	0	1/1	0,11	11	11	6	451	0	0	0	0	0	0	0	unambiguous	0	1/1	FALSE	FALSE	FALSE	0	0
chr05	13536895	NA	A	G	1901.95	NA	0	0	10	0.714286	14	56	1X	132	132	0.368421	3.16541	4.429	1	1	1	59.8393	59.8	6	1	0.99629	0.982143	0.84	0	0	0	0	2228	2834	75	30	3.63072	3.27088	26	1	21	10.6105	35	35	3.73412	40	snp	GT:AD:AO:DP:GQ:QA:QR:RO	1/1/1/1	0,15	15	15	0	588	0	0	0/0	41,0	0	41	99	0	1544	41	0/0	34,0	0	35	99	0	1290	34	1/1	0,17	17	17	35	680	0	0	1/1	0,12	12	12	20	480	0	0	1/1	0,12	12	12	20	480	0	0	0.0393000000000043	0	0	0	0	unambiguous	0	1/1	FALSE	FALSE	FALSE	0	0
chr05	13537012	NA	G	T	1916.18	NA	0	0	10	0.714286	14	62	1X	154	154	0.336957	17.0198	4.52089	2	1	1	60	60	6	1	2.41485	0.983871	0.913043	0	0	0	0	2286	3588	92	35	5.25182	5.3706	27	1	24	9.87495	38	39	7.63648	53	snp	GT:AD:AO:DP:GQ:QA:QR:RO	1/1/1/1	0,22	22	22	0	825	0	0	0/0	52,0	0	52	99	0	2046	52	0/0	40,0	0	40	99	0	1542	40	1/1	0,20	20	20	35	708	0	0	1/1	0,8	8	8	0	292	0	0	1/1	0,12	12	12	11	461	0	0	0	0	0	0	0	unambiguous	0	1/1	FALSE	FALSE	FALSE	0	0
chr05	13537188	NA	T	C	1919.68	NA	0	0	10	0.714286	14	57	1X	118	118	0.467213	3.35316	3.90025	1	1	1	58.7895	60	6	1	0.444048	1	0.918033	0	0	0	0	2214	2328	61	28	3.0484	5.89373	29	1	28	3.0484	29	28	3.90025	33	snp	GT:AD:AO:DP:GQ:QA:QR:RO	1/1/1/1	0,15	15	15	0	592	0	0	0/0	43,0	0	43	99	0	1612	43	0/0	18,0	0	18	90	0	716	18	1/1	0,25	25	25	59	951	0	0	1/1	0,7	7	7	5	270	0	0	1/1	0,10	10	10	14	401	0	0	1.2105	0	0	0	0	unambiguous	0	1/1	FALSE	FALSE	FALSE	0	0
chr05	13537217	NA	G	A	1943.76	NA	0	0	10	0.714286	14	59	1X	131	131	0.409722	3.34154	3.49285	2	1	1	59.0508	60	6	1	2.1504	0.983051	0.902778	0	0	0	0	2245	2804	72	33	4.81373	4.9405	26	1	30	3.0471	29	30	7.3532400000000004	42	snp	GT:AD:AO:DP:GQ:QA:QR:RO	1/1/1/1	0,14	14	14	0	566	0	0	0/0	50,0	0	50	99	0	1939	50	0/0	22,0	0	22	94	0	865	22	1/1	0,30	30	30	77	1093	0	0	1/1	0,4	4	4	0	152	0	0	1/1	0,11	11	11	20	434	0	0	0.949199999999998	0	0	0	0	unambiguous	0	1/1	FALSE	FALSE	FALSE	0	0
chr05	13537631	NA	A	G	2407.63	NA	0.923077	23.2217	9	0.642857	14	71	1X	157	157	0.423529	9.89173	3.0103	1	1	1	58.3662	59.6977	6	1	2.84046	1	0.895349	0	0	0	0	2802	3369	86	31	5.48761	3.41429	40	1	37	3.28556	34	48	5.53527	38	snp	GT:AD:AO:DP:GQ:QA:QR:RO	1/1/1/1	0,23	23	23	13	912	0	0	0/0	59,0	0	59	99	0	2333	59	0/0	26,0	0	26	99	0	995	26	1/1	0,33	33	33	83	1325	0	0	1/1	0,3	3	3	0	115	0	0	0/1	1,12	12	13	31	450	41	1	1.3315	0	1	0	0	unambiguous	0.07692307692307693	1/1	TRUE	FALSE	FALSE	0	0
chr05	13537646	NA	G	T	2014.73	NA	0.906977	64.872	8	0.571429	14	62	1X	158	158	0.358696	5.25182	3.8246000000000002	1	1	1	58.9194	58.875	6	1	3.06733	1	0.885417	0	0	0	0	2452	3681	96	22	14.358	10.339	40	1	31	3.0103	31	48	3.0103	48	snp	GT:AD:AO:DP:GQ:QA:QR:RO	1/1/1/1	0,22	22	22	14	866	0	0	0/0	63,0	0	63	99	0	2478	63	0/0	29,0	0	29	99	0	1048	29	0/1	3,28	28	31	31	1111	114	3	1/1	0,1	1	1	0	41	0	0	0/1	1,11	11	12	32	434	41	1	0.0444000000000031	0	1	3	0	unambiguous	0.08333333333333333	1/1	TRUE	TRUE	FALSE	0	0
chr05	13537760	NA	G	T	2157.79	NA	0	0	10	0.714286	14	65	1X	162	162	0.335052	5.71629	8.04722	2	1	1	59.1846	60	6	1	1.35154	1	0.907216	0	0	0	0	2536	3741	97	33	3.04371	3.03269	32	1	31	3.31097	34	51	3.56996	46	snp	GT:AD:AO:DP:GQ:QA:QR:RO	1/1/1/1	0,24	24	24	0	925	0	0	0/0	61,0	0	61	99	0	2378	61	0/0	36,0	0	36	99	0	1363	36	1/1	0,23	23	23	43	903	0	0	1/1	0,7	7	7	0	265	0	0	1/1	0,11	11	11	7	443	0	0	0.815399999999997	0	0	0	0	unambiguous	0	1/1	FALSE	FALSE	FALSE	0	0
chr05	13537767	NA	C	T	2141.53	NA	0	0	10	0.714286	14	65	1X	163	163	0.331633	3.84548	7.3532400000000004	2	1	1	59.5846	60	6	1	1.89054	1	0.908163	0	0	0	0	2521	3783	98	35	3.84548	4.4284	30	1	29	4.64726	36	51	3.36483	47	snp	GT:AD:AO:DP:GQ:QA:QR:RO	1/1/1/1	0,23	23	23	0	895	0	0	0/0	58,0	0	58	99	0	2269	58	0/0	40,0	0	40	99	0	1514	40	1/1	0,22	22	22	39	843	0	0	1/1	0,8	8	8	0	324	0	0	1/1	0,12	12	12	9	459	0	0	0.415399999999998	0	0	0	0	unambiguous	0	1/1	FALSE	FALSE	FALSE	0	0
chr05	13539270	NA	C	G	2544.37	NA	0	0	10	0.714286	14	76	1X	171	171	0.4	7.12467	5.77607	2	1	1	60	60	6	1	0.0512709	0.973684	0.915789	0	0	0	0	2965	3761	95	42	4.83891	4.86177	34	1	34	4.83891	42	44	4.13032	51	snp	GT:AD:AO:DP:GQ:QA:QR:RO	1/1/1/1	0,23	23	23	0	899	0	0	0/0	59,0	0	59	99	0	2340	59	0/0	36,0	0	36	99	0	1421	36	1/1	0,24	24	24	56	922	0	0	1/1	0,12	12	12	3	470	0	0	1/1	0,17	17	17	35	674	0	0	0	0	0	0	0	unambiguous	0	1/1	FALSE	FALSE	FALSE	0	0
chr05	13539520	NA	C	T	2221.14	NA	0	0	10	0.714286	14	66	1X	164	164	0.336735	3.1419	3.0103	1	1	1	60	60	6	1	2.71722	0.969697	0.94898	0	0	0	0	2600	3844	98	35	3.53672	3.80798	31	1	35	3.53672	31	55	6.20103	43	snp	GT:AD:AO:DP:GQ:QA:QR:RO	1/1/1/1	0,16	16	16	0	639	0	0	0/0	54,0	0	54	99	0	2137	54	0/0	44,0	0	44	99	0	1707	44	1/1	0,24	24	24	46	939	0	0	1/1	0,13	13	13	12	506	0	0	1/1	0,13	13	13	12	516	0	0	0	0	0	0	0	unambiguous	0	1/1	FALSE	FALSE	FALSE	0	0
chr05	13539637	NA	T	G	2069.83	NA	0	0	10	0.714286	14	62	1X	133	133	0.43662	5.25182	3.28556	1	1	1	60	60	6	1	0.371236	1	0.929577	0	0	0	0	2399	2705	71	38	9.87495	9.89173	24	1	27	5.25182	35	41	6.71098	30	snp	GT:AD:AO:DP:GQ:QA:QR:RO	1/1/1/1	0,13	13	13	0	525	0	0	0/0	38,0	0	38	99	0	1440	38	0/0	33,0	0	33	99	0	1265	33	1/1	0,26	26	26	69	1007	0	0	1/1	0,9	9	9	18	361	0	0	1/1	0,14	14	14	33	506	0	0	0	0	0	0	0	unambiguous	0	1/1	FALSE	FALSE	FALSE	0	0
chr05	13539663	NA	G	A	1918.75	NA	0	0	10	0.714286	14	58	1X	127	127	0.433824	3.16006	4.55236	1	1	1	60	59.7391	6	1	0.110062	1	0.855072	0	0	0	0	2270	2702	69	30	3.16006	4.55236	28	1	22	10.3484	36	32	3.79707	37	snp	GT:AD:AO:DP:GQ:QA:QR:RO	1/1/1/1	0,14	14	14	0	562	0	0	0/0	35,0	0	35	99	0	1360	35	0/0	33,0	0	33	99	0	1301	33	1/1	1,22	22	23	12	860	41	1	1/1	0,11	11	11	13	419	0	0	1/1	0,11	11	11	13	429	0	0	0.260899999999999	0	0	1	0	unambiguous	0	1/1	FALSE	FALSE	FALSE	0	0
chr05	13540075	NA	A	G	2192.26	NA	0	0	10	0.714286	14	63	1X	148	148	0.370588	8.83536	3.64897	1	1	1	60	60	6	1	0.854847	0.984127	0.894118	0	0	0	0	2543	3319	85	29	3.872	3.24022	34	1	25	8.83536	38	40	3.64897	45	snp	GT:AD:AO:DP:GQ:QA:QR:RO	1/1/1/1	0,10	10	10	0	402	0	0	0/0	51,0	0	51	99	0	1976	51	0/0	34,0	0	34	99	0	1343	34	1/1	0,33	33	33	81	1329	0	0	1/1	0,12	12	12	18	488	0	0	1/1	0,8	8	8	6	324	0	0	0	0	0	0	0	unambiguous	0	1/1	FALSE	FALSE	FALSE	0	0
chr05	13540111	NA	C	T	1950.83	NA	0	0	10	0.714286	14	60	1X	141	141	0.37037	3.0103	3.68051	1	1	1	60	60	6	1	1.07086	0.983333	0.901235	0	0	0	0	2267	3166	81	25	6.62942	7.5409	35	1	29	3.15506	31	40	3.03711	41	snp	GT:AD:AO:DP:GQ:QA:QR:RO	1/1/1/1	0,11	11	11	0	425	0	0	0/0	46,0	0	46	99	0	1830	46	0/0	35,0	0	35	99	0	1336	35	1/1	0,30	30	30	73	1101	0	0	1/1	0,11	11	11	15	430	0	0	1/1	0,8	8	8	6	311	0	0	0	0	0	0	0	unambiguous	0	1/1	FALSE	FALSE	FALSE	0	0
chr05	13540142	NA	A	C	2103.79	NA	0	0	10	0.714286	14	62	1X	141	141	0.392405	3.57068	4.35716	1	1	1	60	60	6	1	1.64622	0.983871	0.898734	0	0	0	0	2438	3016	79	37	8.05372	4.35716	25	1	32	3.15039	30	35	5.23675	44	snp	GT:AD:AO:DP:GQ:QA:QR:RO	1/1/1/1	0,12	12	12	0	473	0	0	0/0	47,0	0	47	99	0	1794	47	0/0	32,0	0	32	99	0	1222	32	1/1	0,30	30	30	75	1176	0	0	1/1	0,12	12	12	20	461	0	0	1/1	0,8	8	8	8	328	0	0	0	0	0	0	0	unambiguous	0	1/1	FALSE	FALSE	FALSE	0	0
chr05	13540805	NA	G	T	2680.6	NA	0	0	10	0.714286	14	80	1X	186	186	0.377358	13.8677	3.09224	1	1	1	60	60	6	1	1.96716	0.9875	0.858491	0	0	0	0	3127	4166	106	39	3.11887	3.09224	41	1	45	5.72464	35	58	5.05886	48	snp	GT:AD:AO:DP:GQ:QA:QR:RO	1/1/1/1	0,19	19	19	0	766	0	0	0/0	66,0	0	66	99	0	2593	66	0/0	40,0	0	40	99	0	1573	40	1/1	0,36	36	36	85	1394	0	0	1/1	0,11	11	11	10	410	0	0	1/1	0,14	14	14	19	557	0	0	0	0	0	0	0	unambiguous	0	1/1	FALSE	FALSE	FALSE	0	0
chr05	13541682	NA	C	T	4663.17	NA	0	0	10	0.714286	14	135	1X	253	253	0.572034	3.15506	3.67278	1	1	1	60	60	6	1	2.61376	0.955556	0.898305	0	0	0	0	5302	4616	118	71	3.79846	7.72129	64	1	72	4.31318	63	53	5.66023	65	snp	GT:AD:AO:DP:GQ:QA:QR:RO	1/1/1/1	0,33	33	33	0	1335	0	0	0/0	72,0	0	72	99	0	2832	72	0/0	46,0	0	46	99	0	1784	46	1/1	0,36	36	36	84	1377	0	0	1/1	0,34	34	34	78	1333	0	0	1/1	0,32	32	32	72	1257	0	0	0	0	0	0	0	unambiguous	0	1/1	FALSE	FALSE	FALSE	0	0
chr05	13541770	NA	T	C	4020.39	NA	0	0	10	0.714286	14	114	1X	194	194	0.7125	4.22937	3.98746	0	1	1	60	60	6	1	3.07776	0.947368	0.925	0	0	0	0	4545	2984	80	61	4.22937	3.11887	53	1	62	4.9151	52	32	9.95901	48	snp	GT:AD:AO:DP:GQ:QA:QR:RO	1/1/1/1	0,31	31	31	14	1251	0	0	0/0	47,0	0	47	99	0	1796	47	0/0	33,0	0	33	99	0	1188	33	1/1	0,27	27	27	56	1051	0	0	1/1	0,26	26	26	53	1021	0	0	1/1	0,30	30	30	65	1222	0	0	0	0	0	0	0	unambiguous	0	1/1	FALSE	FALSE	FALSE	0	0
chr05	13543481	NA	A	G	4724.88	NA	0	0	10	0.714286	14	139	1X	273	273	0.518657	3.40085	3.26958	1	1	1	60	60	6	1	2.88579	0.964029	0.947761	0	0	0	0	5403	5287	134	74	4.27569	5.34382	65	1	70	3.02592	69	72	4.6308	62	snp	GT:AD:AO:DP:GQ:QA:QR:RO	1/1/1/1	0,43	43	43	0	1714	0	0	0/0	82,0	0	82	99	0	3234	82	0/0	52,0	0	52	99	0	2053	52	1/1	0,37	37	37	77	1450	0	0	1/1	0,33	33	33	65	1256	0	0	1/1	0,26	26	26	44	983	0	0	0	0	0	0	0	unambiguous	0	1/1	FALSE	FALSE	FALSE	0	0
chr05	13545073	NA	A	G	3622.17	NA	0	0	10	0.714286	14	109	1X	219	219	0.495455	3.98647	3.32615	1	1	1	60	60	6	1	1.55421	0.972477	0.918182	0	0	0	0	4168	4241	110	58	3.98647	9.40627	51	1	51	3.98647	58	53	3.32615	57	snp	GT:AD:AO:DP:GQ:QA:QR:RO	1/1/1/1	0,40	40	40	1	1524	0	0	0/0	73,0	0	73	99	0	2819	73	0/0	37,0	0	37	99	0	1422	37	1/1	0,23	23	23	39	889	0	0	1/1	0,29	29	29	57	1127	0	0	1/1	0,17	17	17	21	628	0	0	0	0	0	0	0	unambiguous	0	1/1	FALSE	FALSE	FALSE	0	0
chr05	13545881	NA	A	G	3250.65	NA	0	0	10	0.714286	14	94	1X	173	173	0.594937	3.84193	3.03779	1	1	1	59.5957	60	6	1	0.5324	0.978723	0.949367	0	0	0	0	3706	3103	79	46	3.1027	10.954	48	1	52	5.32038	42	39	3.03779	40	snp	GT:AD:AO:DP:GQ:QA:QR:RO	1/1/1/1	0,25	25	25	2	1007	0	0	0/0	47,0	0	47	99	0	1850	47	0/0	32,0	0	32	99	0	1253	32	1/1	0,26	26	26	66	1026	0	0	1/1	0,30	30	30	78	1154	0	0	1/1	0,13	13	13	27	519	0	0	0.404299999999999	0	0	0	0	unambiguous	0	1/1	FALSE	FALSE	FALSE	0	0
chr05	13546022	NA	A	G	3339.23	NA	0	0	10	0.714286	14	97	1X	189	189	0.527174	3.03269	3.86001	1	1	1	59.6392	59.9891	6	1	2.25414	0.958763	0.902174	0	0	0	0	3821	3591	92	45	4.10723	6.40913	52	1	50	3.21178	47	49	3.86001	43	snp	GT:AD:AO:DP:GQ:QA:QR:RO	1/1/1/1	0,28	28	28	0	1103	0	0	0/0	56,0	0	56	99	0	2189	56	0/0	36,0	0	36	99	0	1402	36	1/1	0,33	33	33	77	1303	0	0	1/1	0,22	22	22	43	886	0	0	1/1	0,14	14	14	19	529	0	0	0.349899999999998	0	0	0	0	unambiguous	0	1/1	FALSE	FALSE	FALSE	0	0
chr05	13546208	NA	T	G	3380.81	NA	0	0	10	0.714286	14	99	1X	208	208	0.454128	4.08507	12.7417	1	1	1	59.7071	60	6	1	1.4633	0.939394	0.916667	0	0	0	0	3903	4270	108	44	5.66432	3.0103	55	1	39	12.6832	60	53	3.09072	55	snp	GT:AD:AO:DP:GQ:QA:QR:RO	1/1/1/1	0,33	33	33	8	1302	0	0	0/0	65,0	0	65	99	0	2542	65	0/0	43,0	0	44	99	0	1728	43	1/1	0,40	40	40	87	1560	0	0	1/1	0,15	15	15	12	607	0	0	1/1	0,11	11	11	0	434	0	0	0.292900000000003	0	0	0	0	unambiguous	0	1/1	FALSE	FALSE	FALSE	0	0
chr05	13547533	NA	A	G	2373.7	NA	0	0	10	0.714286	14	71	1X	177	177	0.334906	4.50892	4.3213800000000004	1	1	1	58.7324	60	6	1	2.84482	0.985915	0.971698	0	0	0	0	2777	4148	106	39	4.50892	3.09224	32	1	34	3.28556	37	45	8.25461	61	snp	GT:AD:AO:DP:GQ:QA:QR:RO	1/1/1/1	0,14	14	14	0	543	0	0	0/0	62,0	0	62	99	0	2402	62	0/0	44,0	0	44	99	0	1746	44	1/1	0,27	27	27	52	1063	0	0	1/1	0,14	14	14	13	552	0	0	1/1	0,16	16	16	19	619	0	0	1.2676	0	0	0	0	unambiguous	0	1/1	FALSE	FALSE	FALSE	0	0
chr05	13547555	NA	A	G	2270.32	NA	0	0	10	0.714286	14	68	1X	174	174	0.320755	3.52123	4.3213800000000004	1	1	1	59.3529	60	6	1	1.75108	0.970588	0.962264	0	0	0	0	2679	4074	106	32	3.52123	4.3213800000000004	36	1	30	5.05404	38	48	5.05886	58	snp	GT:AD:AO:DP:GQ:QA:QR:RO	1/1/1/1	0,19	19	19	0	743	0	0	0/0	60,0	0	60	99	0	2306	60	0/0	46,0	0	46	99	0	1768	46	1/1	0,22	22	22	36	881	0	0	1/1	0,13	13	13	9	493	0	0	1/1	0,14	14	14	12	562	0	0	0.647100000000002	0	0	0	0	unambiguous	0	1/1	FALSE	FALSE	FALSE	0	0
chr05	13547943	NA	A	G	2593.15	NA	0	0	10	0.714286	14	77	1X	155	155	0.49359	4.39215	14.1461	1	1	1	60	60	6	1	1.08654	0.974026	0.910256	0	0	0	0	2977	3026	78	37	3.26411	7.01917	40	1	34	5.29458	43	30	12.0303	48	snp	GT:AD:AO:DP:GQ:QA:QR:RO	1/1/1/1	0,19	19	19	0	756	0	0	0/0	56,0	0	56	99	0	2180	56	0/0	22,0	0	22	99	0	846	22	1/1	0,39	39	39	97	1464	0	0	1/1	0,10	10	10	10	392	0	0	1/1	0,9	9	9	7	365	0	0	0	0	0	0	0	unambiguous	0	1/1	FALSE	FALSE	FALSE	0	0
chr05	13548285	NA	G	A	2521.79	NA	0	0	10	0.714286	14	74	1X	164	164	0.411111	5.94472	3.0103	2	1	1	60	60	6	1	1.65167	0.986486	0.911111	0	0	0	0	2913	3506	90	41	4.88833	6.48466	33	1	39	3.47981	35	36	10.8276	54	snp	GT:AD:AO:DP:GQ:QA:QR:RO	1/1/1/1	0,21	21	21	1	842	0	0	0/0	55,0	0	55	99	0	2170	55	0/0	35,0	0	35	99	0	1336	35	1/1	0,35	35	35	89	1374	0	0	1/1	0,6	6	6	0	217	0	0	1/1	0,12	12	12	20	480	0	0	0	0	0	0	0	unambiguous	0	1/1	FALSE	FALSE	FALSE	0	0
chr05	13548578	NA	C	T	3162.37	NA	0	0	10	0.714286	14	93	1X	203	203	0.431193	4.90158	3.03022	1	1	1.25	60	60	6	1	1.47798	1	0.954128	0	0	0	0	3670	4268	109	49	3.59403	3.1896	44	1	37	11.4393	56	49	5.42083	60	snp	GT:AD:AO:DP:GQ:QA:QR:RO	1/1/1/1	0,28	28	28	0	1132	0	0	0/0	75,0	0	75	99	0	2953	75	0/0	34,0	0	34	99	0	1315	34	1/1	0,30	30	30	53	1185	0	0	1/1	0,20	20	21	23	751	0	0	1/1	0,15	15	15	8	602	0	0	0	0	0	0	0	unambiguous	0	1/1	FALSE	FALSE	FALSE	0	0
chr05	13548590	NA	T	C	2868.25	NA	0	0	10	0.714286	14	84	1X	192	192	0.388889	3.94093	4.2971	1	1	1	60	60	6	1	0.471256	1	0.944444	0	0	0	0	3343	4266	108	41	3.1137	5.02092	43	1	32	13.3506	52	45	9.52472	63	snp	GT:AD:AO:DP:GQ:QA:QR:RO	1/1/1/1	0,23	23	23	0	920	0	0	0/0	73,0	0	73	99	0	2894	73	0/0	35,0	0	35	99	0	1372	35	1/1	0,26	26	26	57	1027	0	0	1/1	0,19	19	19	36	756	0	0	1/1	0,16	16	16	27	640	0	0	0	0	0	0	0	unambiguous	0	1/1	FALSE	FALSE	FALSE	0	0
chr05	13548893	NA	C	T	2314.51	NA	0	0	10	0.714286	14	70	1X	196	196	0.316667	3.13438	10.2485	4	1	1.5	60	60	6	1	0.833118	0.971429	0.9	0	0	0	0	2753	4673	120	36	3.13438	7.64277	34	1	38	4.12706	32	64	4.16842	56	snp	GT:AD:AO:DP:GQ:QA:QR:RO	1/1/1/1	0,23	23	28	0	918	0	0	0/0	67,0	0	67	99	0	2646	67	0/0	53,0	0	53	99	0	2027	53	1/1	0,24	24	24	52	909	0	0	1/1	0,12	12	13	1	488	0	0	1/1	0,11	11	11	1	438	0	0	0	0	0	0	0	unambiguous	0	1/1	FALSE	FALSE	FALSE	0	0
chr05	13549197	NA	A	G	3072.53	NA	0	0	10	0.714286	14	91	1X	168	168	0.590909	3.60686	6.42261	0	1	1	58.3956	60	6	1	0.17317	0.989011	0.909091	0	0	0	0	3511	3017	77	48	3.60686	15.4469	43	1	48	3.60686	43	41	3.71532	36	snp	GT:AD:AO:DP:GQ:QA:QR:RO	1/1/1/1	0,27	27	27	4	1058	0	0	0/0	44,0	0	44	99	0	1716	44	0/0	33,0	0	33	99	0	1301	33	1/1	0,25	25	25	46	965	0	0	1/1	0,27	27	27	52	1041	0	0	1/1	0,12	12	12	7	447	0	0	1.6044	0	0	0	0	unambiguous	0	1/1	FALSE	FALSE	FALSE	0	0
chr05	13549887	NA	T	C	3091.36	NA	0	0	10	0.714286	14	93	1X	189	189	0.484375	4.15441	4.45795	1	1	1	60	60	6	1	1.76872	0.978495	0.9375	0	0	0	0	3560	3682	96	53	6.95631	3.10078	40	1	52	5.83555	41	49	3.10078	47	snp	GT:AD:AO:DP:GQ:QA:QR:RO	1/1/1/1	0,27	27	27	0	1049	0	0	0/0	50,0	0	50	99	0	1887	50	0/0	46,0	0	46	99	0	1795	46	1/1	0,37	37	37	84	1363	0	0	1/1	0,12	12	12	9	479	0	0	1/1	0,17	17	17	24	669	0	0	0	0	0	0	0	unambiguous	0	1/1	FALSE	FALSE	FALSE	0	0
chr05	13549995	NA	T	A	3131.55	NA	0	0	10	0.714286	14	92	1X	194	194	0.45098	9.05266	3.7767	1	1	1	60	60	6	1	2.78133	0.98913	0.872549	0	0	0	0	3621	3959	102	48	3.38795	7.18293	44	1	38	9.05266	54	54	3.7767	48	snp	GT:AD:AO:DP:GQ:QA:QR:RO	1/1/1/1	0,26	26	26	0	1058	0	0	0/0	54,0	0	54	99	0	2097	54	0/0	48,0	0	48	99	0	1862	48	1/1	0,29	29	29	54	1158	0	0	1/1	0,17	17	17	18	605	0	0	1/1	0,20	20	20	27	800	0	0	0	0	0	0	0	unambiguous	0	1/1	FALSE	FALSE	FALSE	0	0
chr05	13550117	NA	G	A	3932.6	NA	0	0	10	0.714286	14	115	1X	213	213	0.586735	5.29507	4.4284	1	1	1	59.5391	60	6	1	0.2581	0.991304	0.918367	0	0	0	0	4482	3822	98	60	3.48236	7.3532400000000004	55	1	61	3.93554	54	53	4.4284	45	snp	GT:AD:AO:DP:GQ:QA:QR:RO	1/1/1/1	0,33	33	33	2	1282	0	0	0/0	60,0	0	60	99	0	2349	60	0/0	38,0	0	38	99	0	1473	38	1/1	0,33	33	33	83	1317	0	0	1/1	0,31	31	31	77	1163	0	0	1/1	0,18	18	18	38	720	0	0	0.460900000000002	0	0	0	0	unambiguous	0	1/1	FALSE	FALSE	FALSE	0	0
chr05	13550259	NA	T	C	3699.08	NA	0	0	10	0.714286	14	107	1X	196	196	0.601124	4.65412	4.98658	0	1	1	59	60	6	1	1.19499	0.981308	0.932584	0	0	0	0	4220	3352	89	54	3.03059	3.62026	53	1	61	7.57648	46	41	4.20583	48	snp	GT:AD:AO:DP:GQ:QA:QR:RO	1/1/1/1	0,34	34	34	6	1364	0	0	0/0	60,0	0	60	99	0	2268	60	0/0	29,0	0	29	99	0	1084	29	1/1	0,21	21	21	27	822	0	0	1/1	0,28	28	28	48	1076	0	0	1/1	0,24	24	24	36	958	0	0	1	0	0	0	0	unambiguous	0	1/1	FALSE	FALSE	FALSE	0	0
chr05	13550529	NA	C	T	5335.64	NA	0	0	10	0.714286	14	157	1X	272	272	0.692982	3.68802	3.02918	0	1	1	59.9045	60	6	1	6.35039	0.974522	0.895652	0	0	0	0	6080	4428	115	76	3.35608	11.3374	81	1	92	13.0931	65	58	3.02918	57	snp	GT:AD:AO:DP:GQ:QA:QR:RO	1/1/1/1	0,53	53	53	28	2056	0	0	0/0	69,0	0	69	99	0	2615	69	0/0	45,0	0	45	99	0	1776	45	1/1	0,31	31	31	55	1210	0	0	1/1	0,39	39	39	79	1505	0	0	1/1	1,34	34	35	31	1309	37	1	0.0955000000000013	0	1	0	0	unambiguous	0.02857142857142857	1/1	FALSE	FALSE	FALSE	0	0
chr05	13551029	NA	T	C	4231.11	NA	0	0	10	0.714286	14	120	1X	202	202	0.731707	11.7686	3.96363	0	1	1	58.6917	60	6	1	7.0035	0.966667	0.914634	0	0	0	0	4804	3179	82	60	3.0103	6.82362	60	1	71	11.7686	49	33	9.78953	49	snp	GT:AD:AO:DP:GQ:QA:QR:RO	1/1/1/1	0,44	44	44	30	1773	0	0	0/0	46,0	0	46	99	0	1798	46	0/0	36,0	0	36	99	0	1381	36	1/1	0,24	24	24	48	954	0	0	1/1	0,29	29	29	63	1173	0	0	1/1	0,23	23	23	45	904	0	0	1.3083	0	0	0	0	unambiguous	0	1/1	FALSE	FALSE	FALSE	0	0
chr05	13551911	NA	G	A	3701.92	NA	0	0	10	0.714286	14	106	1X	180	180	0.716216	3.0103	3.0103	0	1	1	60	60	6	1	1.84764	0.981132	0.878378	0	0	0	0	4185	2958	74	47	5.96022	10.5224	59	1	52	3.09224	54	42	5.94472	32	snp	GT:AD:AO:DP:GQ:QA:QR:RO	1/1/1/1	0,25	25	25	9	973	0	0	0/0	46,0	0	46	99	0	1841	46	0/0	28,0	0	28	99	0	1117	28	1/1	0,32	32	32	74	1291	0	0	1/1	0,17	17	17	29	672	0	0	1/1	0,32	32	32	74	1249	0	0	0	0	0	0	0	unambiguous	0	1/1	FALSE	FALSE	FALSE	0	0
chr05	13551927	NA	A	G	3757.15	NA	0	0	10	0.714286	14	106	1X	185	185	0.670886	3.74778	12.9331	0	1	1	59.8396	60	6	1	1.01961	0.981132	0.911392	0	0	0	0	4262	3128	79	43	11.2045	3.03779	63	1	51	3.33807	55	50	15.1321	29	snp	GT:AD:AO:DP:GQ:QA:QR:RO	1/1/1/1	0,26	26	26	6	1053	0	0	0/0	51,0	0	51	99	0	2011	51	0/0	28,0	0	28	99	0	1117	28	1/1	0,35	35	35	79	1400	0	0	1/1	0,17	17	17	24	684	0	0	1/1	0,28	28	28	58	1125	0	0	0.160400000000003	0	0	0	0	unambiguous	0	1/1	FALSE	FALSE	FALSE	0	0
chr05	13552086	NA	C	T	3282.28	NA	0	0	10	0.714286	14	98	1X	184	184	0.569767	11.8735	6.10145	1	1	1	60	60	6	1	0.0114089	0.979592	0.941176	0	0	0	0	3755	3288	85	46	3.80798	5.07959	52	1	47	3.36483	51	49	7.3277	36	snp	GT:AD:AO:DP:GQ:QA:QR:RO	1/1/1/1	0,30	30	30	3	1174	0	0	0/0	52,0	0	52	99	0	2070	52	0/0	33,0	0	34	99	0	1218	33	1/1	0,27	27	27	67	989	0	0	1/1	0,15	15	15	31	568	0	0	1/1	0,26	26	26	64	1024	0	0	0	0	0	0	0	unambiguous	0	1/1	FALSE	FALSE	FALSE	0	0
chr05	13552997	NA	A	G	4084.09	NA	0	0	10	0.714286	14	120	1X	209	209	0.674157	3.08268	7.13366	0	1	1	60	60	6	1	5.26014	0.966667	0.921348	0	0	0	0	4623	3407	89	60	3.0103	7.13366	60	1	61	3.08268	59	44	3.0347	45	snp	GT:AD:AO:DP:GQ:QA:QR:RO	1/1/1/1	0,44	44	44	24	1704	0	0	0/0	51,0	0	51	99	0	1963	51	0/0	38,0	0	38	99	0	1444	38	1/1	0,27	27	27	50	1033	0	0	1/1	0,31	31	31	62	1175	0	0	1/1	0,18	18	18	23	711	0	0	0	0	0	0	0	unambiguous	0	1/1	FALSE	FALSE	FALSE	0	0
chr05	13553035	NA	A	G	4361.95	NA	0	0	10	0.714286	14	128	1X	234	234	0.717647	5.45321	3.0103	0	1	1	60	60	6	1	2.20422	0.96875	0.943396	0	0	0	0	5005	4090	106	68	4.09604	5.05886	60	1	62	3.28173	66	49	4.3213800000000004	57	snp	GT:AD:AO:DP:GQ:QA:QR:RO	1/1/1/1	0,44	44	44	11	1706	0	0	0/0	55,1	1	56	99	41	2156	55	0/0	51,0	0	51	99	0	1934	51	1/1	0,28	28	28	40	1086	0	0	1/1	0,37	37	37	68	1459	0	0	1/1	0,18	18	18	10	713	0	0	0	0	0	0	0	unambiguous	0	1/1	FALSE	FALSE	FALSE	0	0.017857142857142856
chr05	13556305	NA	T	C	3920.62	NA	0	0	10	0.714286	14	115	1X	224	224	0.527523	3.02918	3.98647	1	1	1	60	60	6	1	1.84963	0.991304	0.954128	0	0	0	0	4486	4308	109	63	5.29507	3.98647	52	1	60	3.48236	55	65	11.7958	44	snp	GT:AD:AO:DP:GQ:QA:QR:RO	1/1/1/1	0,36	36	36	1	1419	0	0	0/0	68,0	0	68	99	0	2705	68	0/0	41,0	0	41	99	0	1603	41	1/1	0,28	28	28	57	1100	0	0	1/1	0,30	30	30	63	1159	0	0	1/1	0,21	21	21	36	808	0	0	0	0	0	0	0	unambiguous	0	1/1	FALSE	FALSE	FALSE	0	0
chr05	13557079	NA	T	A	3584.88	NA	0	0	4	0.285714	14	104	1X	252	252	1.40541	6.01695	3.0103	0	1	1	60	60	6	1	5.33212	0.951923	0.966216	0	0	0	0	4106	5785	148	66	19.3799	3.5385	38	1	42	11.3621	62	75	3.06899	73	snp	GT:AD:AO:DP:GQ:QA:QR:RO	0/0/0/0	45,0	0	45	23	0	1775	45	1/1	0,68	68	68	99	2666	0	0	1/1	0,36	36	36	99	1440	0	0	0/0	35,0	0	35	72	0	1281	35	0/0	36,0	0	36	75	0	1447	36	0/0	32,0	0	32	63	0	1282	32	0	0	0	0	0	unambiguous	0	0/0	FALSE	FALSE	FALSE	1	1
chr05	13559042	NA	T	A	3718.78	NA	0	0	4	0.285714	14	108	1X	221	221	1.9115	4.2971	4.56684	1	1	1	60	60	6	1	2.12489	0.944444	0.955752	0	0	0	0	4271	4478	113	52	3.332	3.02952	56	1	48	5.9056	60	55	3.18325	58	snp	GT:AD:AO:DP:GQ:QA:QR:RO	0/0/0/0	35,0	0	35	0	0	1388	35	1/1	0,62	62	62	99	2465	0	0	1/1	0,46	46	46	99	1806	0	0	0/0	34,0	0	34	75	0	1382	34	0/0	23,0	0	23	42	0	893	23	0/0	21,0	0	21	36	0	815	21	0	0	0	0	0	unambiguous	0	0/0	FALSE	FALSE	FALSE	1	1
chr05	13559063	NA	A	T	3440.78	NA	0	0	4	0.285714	14	101	1X	220	220	1.69748	3.0318	4.48836	0	1	1	60	60	6	1	0.93232	0.940594	0.932773	0	0	0	0	3941	4712	119	54	4.06379	4.48836	47	1	49	3.2038	52	55	4.48836	64	snp	GT:AD:AO:DP:GQ:QA:QR:RO	0/0/0/0	38,0	0	38	6	0	1478	38	1/1	0,62	62	62	99	2457	0	0	1/1	0,39	39	39	99	1484	0	0	0/0	35,0	0	35	63	0	1396	35	0/0	24,0	0	24	30	0	944	24	0/0	22,0	0	22	24	0	894	22	0	0	0	0	0	unambiguous	0	0/0	FALSE	FALSE	FALSE	1	1
chr05	13559553	NA	T	C	2377.97	NA	0.527778	3.49285	3	0.214286	14	75	1X	245	245	1.60294	3.03925	3.21467	0	1	1	60	60	6	1	6.9969	0.906667	0.988235	0	0	0	0	2955	6714	170	37	3.03925	3.0103	38	1	41	4.429	34	72	11.6451	98	snp	GT:AD:AO:DP:GQ:QA:QR:RO	0/0/0/0	43,0	0	43	30	0	1710	43	0/1	34,38	38	72	99	1527	1347	34	1/1	0,37	37	37	99	1428	0	0	0/0	42,0	0	42	99	0	1661	42	0/0	20,0	0	20	37	0	780	20	0/0	31,0	0	31	70	0	1216	31	0	0	0	0	0	ambiguous	0	0/0	FALSE	FALSE	FALSE	1	0.5277777777777778
chr05	13612218	NA	G	A	3308.33	NA	0	0	4	0.285714	14	97	1X	216	216	1.66102	8.04722	3.02855	0	1	1	60	60	6	1	0.568806	0.958763	0.957983	0	0	0	0	3814	4715	119	45	4.10723	12.6633	52	1	48	3.03269	49	60	3.02855	59	snp	GT:AD:AO:DP:GQ:QA:QR:RO	0/0/0/0	34,0	0	34	4	0	1361	34	1/1	1,62	62	63	99	2448	22	1	1/1	0,35	35	35	99	1366	0	0	0/0	32,0	0	32	58	0	1273	32	0/0	24,0	0	24	34	0	948	24	0/0	28,0	0	28	46	0	1111	28	0	0	0	0	0	unambiguous	0	0/0	FALSE	FALSE	FALSE	1	0.9841269841269841
chr05	13612367	NA	G	A	3519.76	NA	0	0	4	0.285714	14	102	1X	225	225	1.68852	3.09546	3.16919	1	1	1	60	60	6	1	3.00229	0.901961	0.99187	0	0	0	0	4064	4813	123	45	6.07591	3.45166	57	1	47	4.37279	55	56	5.14646	67	snp	GT:AD:AO:DP:GQ:QA:QR:RO	0/0/0/0	24,0	0	24	0	0	918	24	1/1	1,67	67	68	99	2690	41	1	1/1	0,35	35	35	99	1374	0	0	0/0	33,0	0	33	81	0	1307	33	0/0	29,0	0	29	69	0	1136	29	0/0	36,0	0	36	90	0	1411	36	0	0	0	0	0	unambiguous	0	0/0	FALSE	FALSE	FALSE	1	0.9852941176470589
chr05	13612494	NA	C	A	3050.68	NA	0	0	4	0.285714	14	90	1X	198	198	1.70093	5.42305	3.332	1	1	1	60	60	6	1	2.76802	0.922222	0.972222	0	0	0	0	3535	4226	108	50	5.42305	5.02092	40	1	42	3.87889	48	43	12.7417	65	snp	GT:AD:AO:DP:GQ:QA:QR:RO	0/0/0/0	21,0	0	21	0	0	834	21	1/1	1,58	58	59	99	2287	41	1	1/1	0,32	32	32	99	1248	0	0	0/0	29,0	0	29	71	0	1168	29	0/0	21,0	0	21	47	0	803	21	0/0	36,0	0	36	92	0	1380	36	0	0	0	0	0	unambiguous	0	0/0	FALSE	FALSE	FALSE	1	0.9830508474576272
chr05	13613193	NA	G	A	2925.31	NA	0	0	4	0.285714	14	85	1X	213	213	1.32812	8.75832	7.3532400000000004	0	1	1	60	60	6	1	5.73854	0.929412	0.960938	0	0	0	0	3350	5019	128	51	10.3933	16.3106	34	1	52	12.2327	33	60	4.09604	68	snp	GT:AD:AO:DP:GQ:QA:QR:RO	0/0/0/0	39,0	0	39	25	0	1550	39	1/1	0,48	48	48	99	1910	0	0	1/1	0,37	37	37	99	1440	0	0	0/0	35,0	0	35	82	0	1377	35	0/0	22,0	0	22	42	0	849	22	0/0	32,0	0	32	73	0	1243	32	0	0	0	0	0	unambiguous	0	0/0	FALSE	FALSE	FALSE	1	1
chr05	13613514	NA	T	C	3611.74	NA	0	0	4	0.285714	14	104	1X	243	243	1.4964	4.34659	3.40085	0	1	1	60	60	6	1	1.21937	0.903846	0.978417	0	0	0	0	4115	5446	139	50	3.34437	3.40085	54	1	54	3.34437	50	73	3.77578	66	snp	GT:AD:AO:DP:GQ:QA:QR:RO	0/0/0/0	34,0	0	34	6	0	1329	34	1/1	0,67	67	67	99	2671	0	0	1/1	0,37	37	37	99	1444	0	0	0/0	42,0	0	42	90	0	1706	42	0/0	30,0	0	30	54	0	1135	30	0/0	33,0	0	33	63	0	1276	33	0	0	0	0	0	unambiguous	0	0/0	FALSE	FALSE	FALSE	1	1
chr05	13613605	NA	C	G	3958.92	NA	0	0	4	0.285714	14	115	1X	243	243	1.79688	4.53977	18.2785	1	1	1	60	60	6	1	2.39417	0.904348	0.976562	0	0	0	0	4532	4986	128	63	5.29507	3.0103	52	1	55	3.48236	60	63	3.07816	65	snp	GT:AD:AO:DP:GQ:QA:QR:RO	0/0/0/0	34,0	0	34	0	0	1322	34	1/1	0,76	76	76	99	3035	0	0	1/1	0,39	39	39	99	1497	0	0	0/0	41,0	0	41	98	0	1580	41	0/0	22,0	0	22	41	0	867	22	0/0	31,0	0	31	68	0	1217	31	0	0	0	0	0	unambiguous	0	0/0	FALSE	FALSE	FALSE	1	1
chr05	13613645	NA	C	T	3693.68	NA	0	0	4	0.285714	14	107	1X	241	241	1.59701	3.51765	3.59368	0	1	1	60	60	6	1	0.310821	0.897196	0.970149	0	0	0	0	4217	5292	134	58	4.65412	6.18648	49	1	53	3.03059	54	64	3.59368	70	snp	GT:AD:AO:DP:GQ:QA:QR:RO	0/0/0/0	35,0	0	35	4	0	1397	35	1/1	0,70	70	70	99	2770	0	0	1/1	0,37	37	37	99	1447	0	0	0/0	42,0	0	42	86	0	1627	42	0/0	22,0	0	22	26	0	882	22	0/0	35,0	0	35	65	0	1386	35	0	0	0	0	0	unambiguous	0	0/0	FALSE	FALSE	FALSE	1	1
chr05	13614279	NA	A	C	2859.16	NA	0	0	4	0.285714	14	83	1X	224	224	1.1773	7.43173	5.61299	0	1	1	60	60	6	1	7.26684	0.891566	0.943262	0	0	0	0	3255	5672	141	40	3.24576	15.9621	43	1	32	12.4549	51	70	3.0257	71	snp	GT:AD:AO:DP:GQ:QA:QR:RO	0/0/0/0	38,0	0	38	32	0	1532	38	1/1	0,44	44	44	99	1743	0	0	1/1	0,39	39	39	99	1512	0	0	0/0	39,0	0	39	99	0	1565	39	0/0	31,0	0	31	77	0	1239	31	0/0	33,0	0	33	83	0	1336	33	0	0	0	0	0	unambiguous	0	0/0	FALSE	FALSE	FALSE	1	1
chr05	13614339	NA	C	A	2815.8	NA	0	0	4	0.285714	14	81	1X	225	225	1.14685	3.68051	3.0103	0	1	1	60	60	6	1	9.36225	0.888889	0.965278	0	0	0	0	3217	5612	144	46	6.2541	10.3089	35	1	41	3.03711	40	73	3.07062	71	snp	GT:AD:AO:DP:GQ:QA:QR:RO	0/0/0/0	43,0	0	43	41	0	1651	43	1/1	0,47	47	47	99	1907	0	0	1/1	1,34	34	35	99	1310	22	1	0/0	33,0	0	33	86	0	1297	33	0/0	28,0	0	28	71	0	1139	28	0/0	39,0	0	39	99	0	1503	39	0	0	0	0	0	unambiguous	0	0/0	FALSE	FALSE	FALSE	0.9714285714285714	1
chr05	13615798	NA	A	T	2658.44	NA	0	0	4	0.285714	14	78	1X	205	205	1.22835	5.79424	6.8574	0	1	1	60	60	6	1	6.61982	0.935897	0.968504	0	0	0	0	3037	4991	127	36	4.01252	10.5506	42	1	28	16.4846	50	70	5.8999	57	snp	GT:AD:AO:DP:GQ:QA:QR:RO	0/0/0/0	37,0	0	37	29	0	1457	37	1/1	0,45	45	45	99	1738	0	0	1/1	0,33	33	33	99	1299	0	0	0/0	34,0	0	34	85	0	1299	34	0/0	24,0	0	24	55	0	940	24	0/0	32,0	0	32	79	0	1295	32	0	0	0	0	0	unambiguous	0	0/0	FALSE	FALSE	FALSE	1	1
chr05	13617910	NA	C	T	3480.83	NA	0	0	4	0.285714	14	99	1X	232	232	1.48872	3.55865	3.02663	0	1	1	60	60	6	1	0.83988	0.919192	0.977444	0	0	0	0	3965	5171	133	51	3.20771	3.41847	48	1	53	4.08507	46	67	3.02663	66	snp	GT:AD:AO:DP:GQ:QA:QR:RO	0/0/0/0	31,0	0	31	5	0	1221	31	1/1	0,56	56	56	99	2234	0	0	1/1	0,43	43	43	99	1731	0	0	0/0	42,0	0	42	93	0	1630	42	0/0	25,0	0	25	42	0	976	25	0/0	35,0	0	35	72	0	1344	35	0	0	0	0	0	unambiguous	0	0/0	FALSE	FALSE	FALSE	1	1
chr05	13618008	NA	T	C	3997.3	NA	0	0	4	0.285714	14	115	1X	259	259	1.59722	7.25883	3.25157	0	1	1	60	60	6	1	0.730006	0.843478	0.972222	0	0	0	0	4577	5779	144	55	3.48236	3.25157	60	1	45	14.8118	70	68	3.9754	76	snp	GT:AD:AO:DP:GQ:QA:QR:RO	0/0/0/0	39,0	0	39	5	0	1564	39	1/1	0,68	68	68	99	2708	0	0	1/1	0,47	47	47	99	1869	0	0	0/0	46,0	0	46	95	0	1838	46	0/0	28,0	0	28	40	0	1122	28	0/0	31,0	0	31	49	0	1255	31	0	0	0	0	0	unambiguous	0	0/0	FALSE	FALSE	FALSE	1	1
chr05	13618210	NA	A	G	3249.56	NA	0	0	4	0.285714	14	95	1X	232	232	1.41176	3.21602	3.78696	0	1	1	60	60	6	1	5.50072	0.905263	0.985401	0	0	0	0	3723	5377	137	45	3.58174	3.78696	50	1	50	3.58174	45	66	3.40655	71	snp	GT:AD:AO:DP:GQ:QA:QR:RO	0/0/0/0	43,0	0	43	24	0	1681	43	1/1	1,61	61	62	99	2429	22	1	1/1	0,34	34	34	99	1294	0	0	0/0	37,0	0	37	82	0	1456	37	0/0	28,0	0	28	54	0	1109	28	0/0	28,0	0	28	54	0	1109	28	0	0	0	0	0	unambiguous	0	0/0	FALSE	FALSE	FALSE	1	0.9838709677419355
chr05	13618449	NA	T	C	3386.57	NA	0	0	4	0.285714	14	98	1X	252	252	1.27273	3.80798	4.42035	0	1	1	60	60	6	1	11.6184	0.938776	0.961039	0	0	0	0	3849	6027	154	46	3.80798	3.91273	52	1	58	10.1895	40	85	6.62002	69	snp	GT:AD:AO:DP:GQ:QA:QR:RO	0/0/0/0	60,0	0	60	50	0	2316	60	1/1	0,66	66	66	99	2566	0	0	1/1	0,32	32	32	99	1283	0	0	0/0	35,0	0	35	81	0	1374	35	0/0	26,0	0	26	54	0	1017	26	0/0	33,0	0	33	75	0	1320	33	0	0	0	0	0	unambiguous	0	0/0	FALSE	FALSE	FALSE	1	1
chr05	13618737	NA	A	G	4887.75	NA	0	0	10	0.714286	14	142	1X	265	265	0.577236	3.07147	9.38348	0	1	1	60	60	6	1	2.474	0.971831	0.95935	0	0	0	0	5579	4872	123	78	6.00754	8.11238	64	1	58	13.3477	84	59	3.45166	64	snp	GT:AD:AO:DP:GQ:QA:QR:RO	1/1/1/1	0,52	52	52	11	2072	0	0	0/0	78,0	0	78	99	0	3130	78	0/0	45,0	0	45	99	0	1742	45	1/1	0,30	30	30	36	1184	0	0	1/1	0,35	35	35	52	1356	0	0	1/1	0,25	25	25	21	967	0	0	0	0	0	0	0	unambiguous	0	1/1	FALSE	FALSE	FALSE	0	0
chr05	13623480	NA	G	A	1528.55	NA	0	0	4	0.285714	14	45	1X	136	136	0.989011	3.44459	3.03416	0	1	1	60	60.1648	6	1	7.88913	0.911111	0.912088	0	0	0	0	1740	3589	91	21	3.44459	3.22506	24	1	24	3.44459	21	56	13.5336	35	snp	GT:AD:AO:DP:GQ:QA:QR:RO	0/0/0/0	29,0	0	29	34	0	1144	29	1/1	0,29	29	29	99	1130	0	0	1/1	0,16	16	16	67	610	0	0	0/0	28,0	0	28	82	0	1132	28	0/0	15,0	0	15	43	0	555	15	0/0	19,0	0	19	55	0	758	19	0.1648	0	0	0	0	unambiguous	0	0/0	FALSE	FALSE	FALSE	1	1
chr05	13623726	NA	T	A	2560	NA	0	0	4	0.285714	14	76	1X	208	208	1.17557	7.12467	7.22164	0	1	1	60	60	6	1	4.89841	0.868421	0.962121	0	0	0	0	2963	5274	132	32	7.12467	8.34028	44	1	44	7.12467	32	73	6.23461	59	snp	GT:AD:AO:DP:GQ:QA:QR:RO	0/0/0/0	28,0	0	28	21	0	1093	28	1/1	1,36	36	37	99	1427	41	1	1/1	0,40	40	40	99	1536	0	0	0/0	39,0	0	39	99	0	1569	39	0/0	34,0	0	34	89	0	1367	34	0/0	30,0	0	30	77	0	1204	30	0	0	0	0	0	unambiguous	0	0/0	FALSE	FALSE	FALSE	1	0.972972972972973
chr05	13623976	NA	T	G	3293.7	NA	0	0	4	0.285714	14	97	1X	208	208	1.74775	4.10723	11.6375	1	1	1	60	60	6	1	3.49803	0.917526	0.981982	0	0	0	0	3760	4424	111	47	3.21178	3.96888	50	1	47	3.21178	50	54	3.18637	57	snp	GT:AD:AO:DP:GQ:QA:QR:RO	0/0/0/0	20,0	0	20	0	0	816	20	1/1	0,51	51	51	99	1982	0	0	1/1	0,46	46	46	99	1778	0	0	0/0	27,0	0	27	61	0	1103	27	0/0	34,0	0	34	83	0	1336	34	0/0	30,0	0	30	70	0	1169	30	0	0	0	0	0	unambiguous	0	0/0	FALSE	FALSE	FALSE	1	1
chr05	13624226	NA	A	G	3471.67	NA	0	0	4	0.285714	14	101	1X	235	235	1.50746	4.06379	3.07512	0	1	1	60	60	6	1	1.93736	0.910891	0.985075	0	0	0	0	3962	5267	134	51	3.0318	5.34382	50	1	44	6.64375	57	51	19.6042	83	snp	GT:AD:AO:DP:GQ:QA:QR:RO	0/0/0/0	36,0	0	36	9	0	1429	36	1/1	0,56	56	56	99	2212	0	0	1/1	0,45	45	45	99	1750	0	0	0/0	36,0	0	36	72	0	1408	36	0/0	32,0	0	32	60	0	1243	32	0/0	30,0	0	30	54	0	1187	30	0	0	0	0	0	unambiguous	0	0/0	FALSE	FALSE	FALSE	1	1
chr05	13624315	NA	G	T	3440.79	NA	0	0	4	0.285714	14	98	1X	224	224	1.55556	3.0103	6.38815	0	1	1	60	60	6	1	1.18855	0.887755	0.984127	0	0	0	0	3934	4928	126	40	10.1895	8.59409	58	1	53	4.4284	45	66	3.63072	60	snp	GT:AD:AO:DP:GQ:QA:QR:RO	0/0/0/0	34,0	0	34	6	0	1336	34	1/1	0,52	52	52	99	2099	0	0	1/1	0,46	46	46	99	1835	0	0	0/0	40,0	0	40	84	0	1573	40	0/0	20,0	0	20	24	0	749	20	0/0	32,0	0	32	60	0	1270	32	0	0	0	0	0	unambiguous	0	0/0	FALSE	FALSE	FALSE	1	1
chr05	13624490	NA	T	G	2840.17	NA	0	0	10	0.714286	14	85	1X	188	188	0.412621	4.26209	4.71796	1	1	1	60	60	6	1	0.65826	1	0.932039	0	0	0	0	3292	3929	103	34	10.3933	9.10307	51	1	41	3.24022	44	54	3.53736	49	snp	GT:AD:AO:DP:GQ:QA:QR:RO	1/1/1/1	0,20	20	20	0	791	0	0	0/0	63,0	0	63	99	0	2468	63	0/0	40,0	0	40	99	0	1461	40	1/1	0,24	24	24	54	899	0	0	1/1	0,13	13	13	21	511	0	0	1/1	0,28	28	28	66	1091	0	0	0	0	0	0	0	unambiguous	0	1/1	FALSE	FALSE	FALSE	0	0
chr05	13624605	NA	G	A	3366.87	NA	0	0	4	0.285714	14	97	1X	223	223	1.53968	3.56996	7.42218	0	1	1	60.2062	60	6	1	0.836326	0.896907	0.97619	0	0	0	0	3842	4991	126	52	4.10723	6.38815	45	1	46	3.56996	51	63	3.0103	63	snp	GT:AD:AO:DP:GQ:QA:QR:RO	0/0/0/0	32,0	0	32	5	0	1295	32	1/1	0,54	54	54	99	2145	0	0	1/1	0,43	43	43	99	1697	0	0	0/0	36,0	0	36	74	0	1418	36	0/0	27,0	0	27	46	0	1037	27	0/0	31,0	0	31	59	0	1241	31	0.206200000000003	0	0	0	0	unambiguous	0	0/0	FALSE	FALSE	FALSE	1	1
chr05	13624667	NA	T	G	3209.71	NA	0	0	4	0.285714	14	93	1X	224	224	1.41985	4.15441	5.01601	0	1	1	60.2151	60	6	1	4.84484	0.913978	0.984733	0	0	0	0	3667	5158	131	43	4.15441	3.15949	50	1	36	13.3073	57	62	3.82253	69	snp	GT:AD:AO:DP:GQ:QA:QR:RO	0/0/0/0	41,0	0	41	21	0	1607	41	1/1	0,52	52	52	99	2073	0	0	1/1	0,41	41	41	99	1594	0	0	0/0	36,0	0	36	78	0	1403	36	0/0	23,0	0	23	39	0	930	23	0/0	31,0	0	31	63	0	1218	31	0.2151	0	0	0	0	unambiguous	0	0/0	FALSE	FALSE	FALSE	1	1
chr05	13624883	NA	T	A	2206.79	NA	0	0	4	0.285714	14	67	1X	179	179	1.19643	3.30199	12.3942	0	1	1	60	60	6	1	4.61717	0.835821	0.9375	0	0	0	0	2514	4337	112	38	5.63551	3.0103	29	1	30	4.59839	37	63	6.81038	49	snp	GT:AD:AO:DP:GQ:QA:QR:RO	0/0/0/0	27,0	0	27	20	0	1065	27	1/1	0,35	35	35	99	1356	0	0	1/1	0,32	32	32	99	1158	0	0	0/0	29,0	0	29	74	0	1089	29	0/0	26,0	0	26	65	0	961	26	0/0	30,0	0	30	77	0	1222	30	0	0	0	0	0	unambiguous	0	0/0	FALSE	FALSE	FALSE	1	1
chr05	13624977	NA	A	T	1881.32	NA	0	0	4	0.285714	14	55	1X	184	184	0.852713	3.99733	6.79775	0	1	1	60	60	6	1	7.64762	0.781818	0.968992	0	0	0	0	2142	5016	129	30	3.99733	6.79775	25	1	20	11.8936	35	69	4.37378	60	snp	GT:AD:AO:DP:GQ:QA:QR:RO	0/0/0/0	22,0	0	22	33	0	866	22	1/1	0,24	24	24	88	929	0	0	1/1	0,31	31	31	99	1213	0	0	0/0	39,0	0	39	99	0	1509	39	0/0	30,0	0	30	96	0	1132	30	0/0	38,0	0	38	99	0	1509	38	0	0	0	0	0	unambiguous	0	0/0	FALSE	FALSE	FALSE	1	1
chr05	13624988	NA	A	T	2067.55	NA	0	0	4	0.285714	14	60	1X	187	187	0.944882	3.15506	10.5506	0	1	1	60	60	6	1	6.32118	0.766667	0.976378	0	0	0	0	2358	5059	127	27	4.31318	3.16418	33	1	20	17.4868	40	70	5.8999	57	snp	GT:AD:AO:DP:GQ:QA:QR:RO	0/0/0/0	22,0	0	22	27	0	879	22	1/1	0,25	25	25	98	990	0	0	1/1	0,35	35	35	99	1368	0	0	0/0	40,0	0	40	99	0	1577	40	0/0	28,0	0	28	84	0	1130	28	0/0	37,0	0	37	99	0	1473	37	0	0	0	0	0	unambiguous	0	0/0	FALSE	FALSE	FALSE	1	1
chr05	13625336	NA	G	A	2911.03	NA	0	0	4	0.285714	14	84	1X	217	217	1.28788	5.59539	3.27351	0	1	1	60	59.9621	6	1	5.41472	0.916667	0.954545	0	0	0	0	3365	5156	132	38	4.66476	3.0761	46	1	51	11.386	33	67	3.0761	65	snp	GT:AD:AO:DP:GQ:QA:QR:RO	0/0/0/0	36,0	0	36	24	0	1454	36	1/1	1,48	48	49	99	1928	41	1	1/1	0,36	36	36	99	1437	0	0	0/0	35,0	0	35	84	0	1332	35	0/0	24,0	0	25	51	0	916	24	0/0	36,0	0	36	87	0	1413	36	0.0379000000000005	0	0	0	0	unambiguous	0	0/0	FALSE	FALSE	FALSE	1	0.9795918367346939
chr05	13625775	NA	G	T	3273.83	NA	0	0	4	0.285714	14	96	1X	216	216	1.6	13.9581	11.7686	0	1	1	60	60.0833	6	1	3.87949	0.958333	0.95	0	0	0	0	3756	4724	120	46	3.37221	8.87328	50	1	45	3.8246000000000002	51	54	5.61607	66	snp	GT:AD:AO:DP:GQ:QA:QR:RO	0/0/0/0	44,0	0	44	17	0	1749	44	1/1	0,60	60	60	99	2376	0	0	1/1	0,36	36	36	99	1380	0	0	0/0	25,0	0	25	37	0	978	25	0/0	24,0	0	24	34	0	926	24	0/0	27,0	0	27	43	0	1071	27	0.0833000000000013	0	0	0	0	unambiguous	0	0/0	FALSE	FALSE	FALSE	1	1
chr05	13626107	NA	G	A	3573.25	NA	0	0	4	0.285714	14	105	1X	230	230	1.68	13.9504	3.02767	1	1	1	60	60	6	1	0.191137	0.885714	0.96	0	0	0	0	4101	4897	125	52	3.03098	5.11229	53	1	47	5.51266	58	63	3.02767	62	snp	GT:AD:AO:DP:GQ:QA:QR:RO	0/0/0/0	35,0	0	35	3	0	1356	35	1/1	0,60	60	60	99	2329	0	0	1/1	0,45	45	45	99	1772	0	0	0/0	32,0	0	32	80	0	1281	32	0/0	29,0	0	29	71	0	1096	29	0/0	29,0	0	29	71	0	1164	29	0	0	0	0	0	unambiguous	0	0/0	FALSE	FALSE	FALSE	1	1
chr05	13626239	NA	C	T	2821.86	NA	0	0	4	0.285714	14	82	1X	199	199	1.40171	3.11623	3.17734	0	1	1	60	60	6	1	1.79682	0.95122	0.991453	0	0	0	0	3215	4647	117	40	3.11623	12.8283	42	1	38	3.96363	44	53	5.25601	64	snp	GT:AD:AO:DP:GQ:QA:QR:RO	0/0/0/0	27,0	0	27	8	0	1050	27	1/1	0,49	49	49	99	1929	0	0	1/1	0,33	33	33	99	1286	0	0	0/0	34,0	0	34	77	0	1365	34	0/0	29,0	0	29	62	0	1151	29	0/0	27,0	0	27	56	0	1081	27	0	0	0	0	0	unambiguous	0	0/0	FALSE	FALSE	FALSE	1	1
chr05	13626283	NA	G	A	4197.15	NA	0	0	10	0.714286	14	119	1X	213	213	0.632979	5.21827	3.37991	0	1	1	60	60	6	1	0.768234	0.983193	0.904255	0	0	0	0	4762	3658	94	55	4.48836	16.3163	64	1	58	3.17453	61	40	7.53805	54	snp	GT:AD:AO:DP:GQ:QA:QR:RO	1/1/1/1	0,32	32	32	5	1291	0	0	0/0	53,0	0	53	99	0	2033	53	0/0	41,0	0	41	99	0	1625	41	1/1	0,27	27	27	46	1087	0	0	1/1	0,31	31	31	58	1236	0	0	1/1	0,29	29	29	52	1148	0	0	0	0	0	0	0	unambiguous	0	1/1	FALSE	FALSE	FALSE	0	0
chr05	13628032	NA	C	T	2463.44	NA	0	0	4	0.285714	14	74	1X	161	161	1.70115	3.12768	3.23494	1	1	1	58.1351	56.4253	6	1	0.414786	0.932432	1	0	0	0	0	2841	3451	87	42	5.94472	3.63429	32	1	40	4.06669	34	53	12.0207	34	snp	GT:AD:AO:DP:GQ:QA:QR:RO	0/0/0/0	34,0	0	34	31	0	1350	34	1/1	0,32	32	32	99	1203	0	0	1/1	0,42	42	42	99	1638	0	0	0/0	14,0	0	14	30	0	552	14	0/0	10,0	0	10	2	0	406	10	0/0	29,0	0	29	75	0	1143	29	1.7098	0	0	0	0	unambiguous	0	0/0	FALSE	FALSE	FALSE	1	1
chr05	13628505	NA	A	G	2629.32	NA	0	0	10	0.714286	14	77	1X	170	170	0.413978	3.71532	3.22044	2	1	1	55.1948	60	6	1	2.13297	0.961039	0.913978	0	0	0	0	3072	3657	93	48	13.1908	5.83555	29	1	29	13.1908	48	48	3.22044	45	snp	GT:AD:AO:DP:GQ:QA:QR:RO	1/1/1/1	0,20	20	20	0	804	0	0	0/0	57,0	0	57	99	0	2198	57	0/0	36,0	0	36	99	0	1459	36	1/1	0,28	28	28	67	1123	0	0	1/1	0,7	7	7	0	270	0	0	1/1	0,22	22	22	49	875	0	0	4.8052	0	0	0	0	unambiguous	0	1/1	FALSE	FALSE	FALSE	0	0
chr05	13628591	NA	A	G	2855.45	NA	0	0	4	0.285714	14	83	1X	120	120	4.48649	3.03646	4.47751	3	1	1	57.6024	52.027	6	1	1.55194	0.963855	1	0	0	0	0	3316	1475	37	45	4.29225	4.47751	38	1	44	3.66436	39	14	7.76406	23	snp	GT:AD:AO:DP:GQ:QA:QR:RO	0/0/0/0	10,0	0	10	0	0	398	10	1/1	0,44	44	44	99	1778	0	0	1/1	0,39	39	39	99	1538	0	0	0/0	14,0	0	14	20	0	552	14	0/0	1,0	0	1	0	0	37	1	0/0	12,0	0	12	14	0	488	12	5.5754	0	0	0	0	unambiguous	0	0/0	FALSE	FALSE	FALSE	1	1
chr05	13629028	NA	C	T	2323.35	NA	0	0	4	0.285714	14	70	1X	175	175	1.33333	13.0611	4.02365	0	1	1	57.3571	56.6667	6	1	1.77181	0.942857	0.990476	0	0	0	0	2692	4124	105	26	13.0611	3.19643	44	1	26	13.0611	44	55	3.52732	50	snp	GT:AD:AO:DP:GQ:QA:QR:RO	0/0/0/0	22,0	0	22	8	0	850	22	1/1	0,40	40	40	99	1541	0	0	1/1	0,30	30	30	99	1151	0	0	0/0	31,0	0	31	74	0	1231	31	0/0	16,0	0	16	29	0	652	16	0/0	36,0	0	36	89	0	1391	36	0.690400000000004	0	0	0	0	unambiguous	0	0/0	FALSE	FALSE	FALSE	1	1
chr05	13629040	NA	C	T	2629.95	NA	0	0	4	0.285714	14	77	1X	189	189	1.375	15.4469	3.08785	0	1	1	57.5584	57.1607	6	1	1.23501	0.948052	1	0	0	0	0	3042	4393	112	32	7.77626	3.32051	45	1	27	17.9286	50	61	4.94911	51	snp	GT:AD:AO:DP:GQ:QA:QR:RO	0/0/0/0	23,0	0	23	6	0	875	23	1/1	0,45	45	45	99	1788	0	0	1/1	0,32	32	32	99	1254	0	0	0/0	34,0	0	34	80	0	1334	34	0/0	18,0	0	18	32	0	729	18	0/0	37,0	0	37	89	0	1455	37	0.3977	0	0	0	0	unambiguous	0	0/0	FALSE	FALSE	FALSE	1	1
chr05	13629834	NA	C	T	2795.36	NA	0	0	4	0.285714	14	84	1X	164	164	2.1	3.1137	6.91895	1	1	1	59.1905	59.05	6	1	1.99745	0.892857	0.9625	0	0	0	0	3236	3165	80	49	8.07707	9.95901	35	1	42	3.0103	42	32	9.95901	48	snp	GT:AD:AO:DP:GQ:QA:QR:RO	0/0/0/0	29,0	0	29	12	0	1130	29	1/1	0,51	51	51	99	1951	0	0	1/1	0,33	33	33	99	1285	0	0	0/0	21,0	0	21	39	0	840	21	0/0	18,0	0	18	29	0	729	18	0/0	12,0	0	12	1	0	466	12	0.140500000000003	0	0	0	0	unambiguous	0	0/0	FALSE	FALSE	FALSE	1	1
chr05	13629899	NA	C	T	2732	NA	0	0	4	0.285714	14	83	1X	161	161	2.12821	3.24576	3.45573	1	1	1	56.494	57.2821	6	1	3.11074	0.963855	0.987179	0	0	0	0	3181	3129	78	36	6.17594	5.79424	47	1	50	10.5712	33	27	19.0458	51	snp	GT:AD:AO:DP:GQ:QA:QR:RO	0/0/0/0	25,0	0	25	0	0	1017	25	1/1	0,59	59	59	99	2248	0	0	1/1	0,24	24	24	99	933	0	0	0/0	22,0	0	22	41	0	866	22	0/0	16,0	0	16	23	0	648	16	0/0	15,0	0	15	20	0	598	15	0.7881	0	0	0	0	unambiguous	0	0/0	FALSE	FALSE	FALSE	1	1
chr05	13630034	NA	G	A	1471.08	NA	0	0	4	0.285714	14	44	1X	75	75	2.83871	6.16881	3.64073	2	1	1	55.3182	54.129	6	1	0.91869	0.977273	0.967742	0	0	0	0	1753	1204	31	14	15.6443	11.486	30	1	30	15.6443	14	19	6.44263	12	snp	GT:AD:AO:DP:GQ:QA:QR:RO	0/0/0/0	12,0	0	12	1	0	479	12	1/1	0,32	32	32	99	1265	0	0	1/1	0,12	12	12	57	488	0	0	0/0	7,0	0	7	12	0	274	7	0/0	2,0	0	2	0	0	63	2	0/0	10,0	0	10	21	0	388	10	1.1892	0	0	0	0	unambiguous	0	0/0	FALSE	FALSE	FALSE	1	1
chr05	13630616	NA	C	T	3015.12	NA	0	0	4	0.285714	14	93	1X	209	209	1.60345	3.22044	7.25883	1	1	1	59.7527	59.2522	6	1	0.0054297	0.956989	0.947826	0	0	0	0	3453	4552	115	50	4.15441	7.25883	43	1	47	3.03365	46	53	4.53977	62	snp	GT:AD:AO:DP:GQ:QA:QR:RO	0/0/0/0	30,0	0	30	3	0	1177	30	1/1	0,62	62	62	99	2340	0	0	1/1	0,31	31	31	99	1113	0	0	0/0	35,0	0	35	94	0	1396	35	0/0	25,0	0	26	63	0	976	25	0/0	25,0	0	25	63	0	1003	25	0.500499999999995	0	0	0	0	unambiguous	0	0/0	FALSE	FALSE	FALSE	1	1
chr05	13630712	NA	G	A	3028.44	NA	0	0	4	0.285714	14	90	1X	193	193	1.74757	3.87889	12.3076	1	1	1	59.7667	56.835	6	1	0.600325	0.877778	0.970874	0	0	0	0	3481	4047	103	53	9.18693	3.03138	37	1	45	3.0103	45	45	6.5732	58	snp	GT:AD:AO:DP:GQ:QA:QR:RO	0/0/0/0	30,0	0	30	2	0	1186	30	1/1	0,57	57	57	99	2235	0	0	1/1	0,33	33	33	99	1246	0	0	0/0	24,0	0	24	56	0	959	24	0/0	27,0	0	27	65	0	1053	27	0/0	22,0	0	22	50	0	849	22	2.9317	0	0	0	0	unambiguous	0	0/0	FALSE	FALSE	FALSE	1	1
chr05	13633289	NA	T	A	3124.6	NA	0	0	4	0.285714	14	94	1X	202	202	1.7757	3.84193	6.95112	0	1	1	60	60	6	1	0.942317	0.93617	0.981481	0	0	0	0	3633	4226	108	44	3.84193	3.73412	50	1	46	3.1027	48	44	11.0528	64	snp	GT:AD:AO:DP:GQ:QA:QR:RO	0/0/0/0	37,0	0	37	6	0	1428	37	1/1	1,65	65	66	99	2488	41	1	1/1	0,29	29	29	99	1145	0	0	0/0	22,0	0	22	26	0	864	22	0/0	21,0	0	21	23	0	861	21	0/0	27,0	0	27	41	0	1032	27	0	0	0	0	0	unambiguous	0	0/0	FALSE	FALSE	FALSE	1	0.9848484848484849
chr05	13633641	NA	T	A	3236.06	NA	0	0	4	0.285714	14	94	1X	207	207	1.66372	3.84193	3.18325	0	1	1	60	60	6	1	1.2868	0.893617	1	0	0	0	0	3708	4496	113	50	3.84193	3.18325	44	1	42	5.32038	52	51	5.3355	62	snp	GT:AD:AO:DP:GQ:QA:QR:RO	0/0/0/0	36,0	0	36	7	0	1434	36	1/1	0,61	61	61	99	2429	0	0	1/1	0,33	33	33	99	1279	0	0	0/0	29,0	0	29	49	0	1169	29	0/0	24,0	0	24	34	0	949	24	0/0	24,0	0	24	34	0	944	24	0	0	0	0	0	unambiguous	0	0/0	FALSE	FALSE	FALSE	1	1
chr05	13633776	NA	T	C	2775.8	NA	0	0	4	0.285714	14	82	1X	201	201	1.37815	9.78953	5.21827	0	1	1	60.2439	60	6	1	3.15827	0.890244	0.97479	0	0	0	0	3170	4460	119	38	3.96363	3.90444	44	1	43	3.434	39	58	3.17453	61	snp	GT:AD:AO:DP:GQ:QA:QR:RO	0/0/0/0	31,0	0	31	14	0	1155	31	1/1	0,45	45	45	99	1756	0	0	1/1	0,37	37	37	99	1414	0	0	0/0	32,0	0	32	71	0	1221	32	0/0	25,0	0	25	50	0	926	25	0/0	31,0	0	31	68	0	1158	31	0.243899999999996	0	0	0	0	unambiguous	0	0/0	FALSE	FALSE	FALSE	1	1
chr05	13634182	NA	A	G	3073.18	NA	0	0	4	0.285714	14	91	1X	211	211	1.51667	3.03416	4.48836	1	1	1	60	60	6	1	7.4666e-4	0.934066	0.97479	0	0	0	0	3508	4561	119	49	4.17955	8.28388	42	1	44	3.22506	47	71	12.6633	48	snp	GT:AD:AO:DP:GQ:QA:QR:RO	0/0/0/0	27,0	0	28	3	0	1029	27	1/1	0,57	57	57	99	2222	0	0	1/1	0,34	34	34	99	1286	0	0	0/0	37,0	0	37	99	0	1419	37	0/0	27,0	0	27	73	0	1055	27	0/0	28,0	0	28	76	0	1058	28	0	0	0	0	0	unambiguous	0	0/0	FALSE	FALSE	FALSE	1	1
chr05	13634456	NA	G	A	3053.3	NA	0	0	4	0.285714	14	92	1X	217	217	1.472	5.3706	3.02767	0	1	1	60	60	6	1	2.99741	0.956522	0.96	0	0	0	0	3486	4900	125	48	3.38795	10.6713	44	1	47	3.10471	45	57	5.11229	68	snp	GT:AD:AO:DP:GQ:QA:QR:RO	0/0/0/0	36,0	0	36	13	0	1468	36	1/1	0,60	60	60	99	2261	0	0	1/1	0,32	32	32	99	1225	0	0	0/0	41,0	0	41	92	0	1550	41	0/0	20,0	0	20	28	0	795	20	0/0	28,0	0	28	53	0	1087	28	0	0	0	0	0	unambiguous	0	0/0	FALSE	FALSE	FALSE	1	1
chr05	13635388	NA	T	A	3091.08	NA	0	0	4	0.285714	14	90	1X	199	199	1.65138	3.39634	6.37708	0	1	1	60	59.8991	6	1	1.47025	0.911111	0.93578	0	0	0	0	3563	4273	109	33	16.9077	3.50834	57	1	36	10.8276	54	47	7.4927	62	snp	GT:AD:AO:DP:GQ:QA:QR:RO	0/0/0/0	35,0	0	35	7	0	1312	35	1/1	0,57	57	57	99	2270	0	0	1/1	0,33	33	33	99	1293	0	0	0/0	27,0	0	27	45	0	1087	27	0/0	27,0	0	27	45	0	1058	27	0/0	20,0	0	20	24	0	816	20	0.100900000000003	0	0	0	0	unambiguous	0	0/0	FALSE	FALSE	FALSE	1	1
chr05	13635545	NA	G	A	2216.52	NA	0	0	4	0.285714	14	66	1X	165	165	1.33333	3.53672	3.20771	0	1	1	60	60	6	1	4.046	0.878788	0.979798	0	0	0	0	2536	3926	99	31	3.53672	3.20771	35	1	40	9.45891	26	56	6.71716	43	snp	GT:AD:AO:DP:GQ:QA:QR:RO	0/0/0/0	29,0	0	29	18	0	1169	29	1/1	0,40	40	40	99	1566	0	0	1/1	0,26	26	26	99	970	0	0	0/0	24,0	0	24	54	0	939	24	0/0	17,0	0	17	33	0	653	17	0/0	29,0	0	29	69	0	1165	29	0	0	0	0	0	unambiguous	0	0/0	FALSE	FALSE	FALSE	1	1
chr05	13635625	NA	G	C	2890.36	NA	0	0	4	0.285714	14	84	1X	194	194	1.52727	3.42391	4.98437	0	1	1	60	60	6	1	2.33911	0.892857	0.981818	0	0	0	0	3312	4337	110	33	11.386	3.32615	51	1	45	3.94093	39	65	10.9066	45	snp	GT:AD:AO:DP:GQ:QA:QR:RO	0/0/0/0	33,0	0	33	11	0	1296	33	1/1	0,46	46	46	99	1848	0	0	1/1	0,38	38	38	99	1464	0	0	0/0	24,0	0	24	42	0	958	24	0/0	25,0	0	25	45	0	980	25	0/0	28,0	0	28	54	0	1103	28	0	0	0	0	0	unambiguous	0	0/0	FALSE	FALSE	FALSE	1	1
chr05	13635642	NA	C	T	2790.2	NA	0	0	4	0.285714	14	81	1X	186	186	1.54286	3.25157	4.02365	0	1	1	60	60	6	1	2.19405	0.925926	0.980952	0	0	0	0	3200	4166	105	31	12.6881	4.02365	50	1	41	3.03711	40	63	12.1305	42	snp	GT:AD:AO:DP:GQ:QA:QR:RO	0/0/0/0	32,0	0	32	10	0	1260	32	1/1	0,47	47	47	99	1845	0	0	1/1	0,34	34	34	99	1355	0	0	0/0	24,0	0	24	42	0	964	24	0/0	23,0	0	23	39	0	927	23	0/0	26,0	0	26	48	0	1015	26	0	0	0	0	0	unambiguous	0	0/0	FALSE	FALSE	FALSE	1	1
chr05	13635736	NA	T	A	3924.73	NA	0	0	10	0.714286	14	112	1X	213	213	0.554455	3.70827	4.06379	1	1	1	60	60	6	1	1.81898	0.955357	0.910891	0	0	0	0	4485	3954	101	47	9.29206	3.2038	65	1	64	7.97367	48	62	14.3837	39	snp	GT:AD:AO:DP:GQ:QA:QR:RO	1/1/1/1	0,31	31	31	1	1245	0	0	0/0	54,0	0	54	99	0	2112	54	0/0	47,0	0	47	99	0	1842	47	1/1	0,28	28	28	62	1114	0	0	1/1	0,24	24	24	50	953	0	0	1/1	0,29	29	29	65	1173	0	0	0	0	0	0	0	unambiguous	0	1/1	FALSE	FALSE	FALSE	0	0
chr05	13636368	NA	C	T	3560.92	NA	0	0	4	0.285714	14	104	1X	229	229	1.6935500000000001	3.34437	10.6713	1	1	1	60	60	6	1	2.37481	0.932692	0.976	0	0	0	0	4111	4958	125	56	4.34659	10.6713	48	1	52	3.0103	52	63	3.02767	62	snp	GT:AD:AO:DP:GQ:QA:QR:RO	0/0/0/0	27,0	0	27	0	0	1082	27	1/1	1,52	52	53	99	2063	41	1	1/1	0,52	52	52	99	2048	0	0	0/0	34,0	0	34	84	0	1355	34	0/0	34,0	0	34	84	0	1348	34	0/0	29,0	0	29	69	0	1132	29	0	0	0	0	0	unambiguous	0	0/0	FALSE	FALSE	FALSE	1	0.9811320754716981
chr05	13636761	NA	A	T	2744.97	NA	0	0	4	0.285714	14	79	1X	187	187	1.46296	3.69747	4.2971	0	1	1	60	59.963	6	1	2.38106	0.924051	0.990741	0	0	0	0	3133	4283	108	42	3.69747	3.332	37	1	41	3.25768	38	56	3.332	52	snp	GT:AD:AO:DP:GQ:QA:QR:RO	0/0/0/0	30,0	0	30	11	0	1199	30	1/1	0,45	45	45	99	1779	0	0	1/1	0,34	34	34	99	1354	0	0	0/0	42,0	0	42	99	0	1665	42	0/0	22,0	0	22	40	0	876	22	0/0	14,0	0	14	16	0	543	14	0.036999999999999	0	0	0	0	unambiguous	0	0/0	FALSE	FALSE	FALSE	1	1
chr05	13636840	NA	C	T	3237.74	NA	0	0	4	0.285714	14	97	1X	211	211	1.73451	3.03269	3.31507	0	1	1	59.8454	59.5789	6	1	0.905049	0.876289	0.95614	0	0	0	0	3762	4407	114	42	6.79359	3.08649	55	1	49	3.03269	48	57	3.0103	57	snp	GT:AD:AO:DP:GQ:QA:QR:RO	0/0/0/0	37,0	0	37	5	0	1394	37	1/1	1,55	55	56	99	2172	41	1	1/1	0,42	42	42	99	1590	0	0	0/0	34,0	0	34	62	0	1336	34	0/0	22,0	0	22	25	0	842	22	0/0	20,0	0	20	19	0	794	20	0.266500000000001	0	0	0	0	unambiguous	0	0/0	FALSE	FALSE	FALSE	1	0.9821428571428571
chr05	13637361	NA	A	T	3275.78	NA	0	0	4	0.285714	14	95	1X	205	205	1.72727	4.86177	18.487	1	1	1	60	60	6	1	0.690837	0.926316	0.972727	0	0	0	0	3755	4305	110	50	3.58174	4.2737	45	1	43	4.86177	52	50	4.98437	60	snp	GT:AD:AO:DP:GQ:QA:QR:RO	0/0/0/0	31,0	0	31	2	0	1222	31	1/1	0,56	56	56	99	2243	0	0	1/1	0,39	39	39	99	1512	0	0	0/0	29,0	0	29	70	0	1125	29	0/0	30,0	0	30	73	0	1177	30	0/0	20,0	0	20	43	0	781	20	0	0	0	0	0	unambiguous	0	0/0	FALSE	FALSE	FALSE	1	1
chr05	13637517	NA	C	T	3956.42	NA	0	0	4	0.285714	14	116	1X	234	234	1.9661	3.30981	3.0103	1	1	1	60.2586	60	6	1	4.10212	0.801724	0.949153	0	0	0	0	4537	4593	118	50	7.80251	6.61715	66	1	64	5.70592	52	59	3.0103	59	snp	GT:AD:AO:DP:GQ:QA:QR:RO	0/0/0/0	28,0	0	28	0	0	1072	28	1/1	0,65	65	65	99	2563	0	0	1/1	0,51	51	51	99	1974	0	0	0/0	29,0	0	29	56	0	1146	29	0/0	34,0	0	34	71	0	1335	34	0/0	27,0	0	27	50	0	1040	27	0.258600000000001	0	0	0	0	unambiguous	0	0/0	FALSE	FALSE	FALSE	1	1
chr05	13637653	NA	A	G	3393.15	NA	0	0	4	0.285714	14	99	1X	215	215	1.7069	4.08507	3.30981	1	1	1	60	60	6	1	2.38966	0.89899	0.974138	0	0	0	0	3888	4516	116	47	3.55865	3.0103	52	1	39	12.6832	60	62	4.20835	54	snp	GT:AD:AO:DP:GQ:QA:QR:RO	0/0/0/0	26,0	0	26	0	0	1027	26	1/1	0,59	59	59	99	2310	0	0	1/1	0,40	40	40	99	1578	0	0	0/0	31,0	0	31	75	0	1224	31	0/0	24,0	0	24	54	0	912	24	0/0	35,0	0	35	87	0	1353	35	0	0	0	0	0	unambiguous	0	0/0	FALSE	FALSE	FALSE	1	1
chr05	13637765	NA	T	A	3363.68	NA	0	0	4	0.285714	14	99	1X	205	205	1.86792	9.34924	3.33807	1	1	1	60	60	6	1	3.73095	0.838384	0.971698	0	0	0	0	3860	4141	106	50	3.03223	5.96022	49	1	54	4.78696	45	58	5.05886	48	snp	GT:AD:AO:DP:GQ:QA:QR:RO	0/0/0/0	25,0	0	25	0	0	971	25	1/1	0,48	48	48	99	1912	0	0	1/1	0,51	51	51	99	1948	0	0	0/0	29,0	0	29	63	0	1140	29	0/0	27,0	0	27	57	0	1045	27	0/0	25,0	0	25	51	0	985	25	0	0	0	0	0	unambiguous	0	0/0	FALSE	FALSE	FALSE	1	1
chr05	13638029	NA	T	A	3998.17	NA	0	0	10	0.714286	14	113	1X	205	205	0.61413	3.49071	3.10471	1	1	1	60	60	6	1	2.86983	0.973451	0.880435	0	0	0	0	4535	3667	92	52	4.56684	5.3706	61	1	65	8.56389	48	42	4.52089	50	snp	GT:AD:AO:DP:GQ:QA:QR:RO	1/1/1/1	0,20	20	20	0	798	0	0	0/0	44,0	0	44	99	0	1748	44	0/0	48,0	0	48	99	0	1919	48	1/1	0,31	31	31	79	1245	0	0	1/1	0,31	31	31	79	1245	0	0	1/1	0,31	31	31	79	1247	0	0	0	0	0	0	0	unambiguous	0	1/1	FALSE	FALSE	FALSE	0	0
chr05	13638215	NA	C	T	3126.07	NA	0	0	4	0.285714	14	92	1X	209	209	1.57265	5.3706	7.18621	1	1	1	60	60	6	1	0.434611	0.902174	0.974359	0	0	0	0	3584	4650	117	56	12.4515	5.25601	36	1	51	5.3706	41	44	18.6189	73	snp	GT:AD:AO:DP:GQ:QA:QR:RO	0/0/0/0	27,0	0	27	2	0	1099	27	1/1	0,35	35	35	99	1386	0	0	1/1	0,57	57	57	99	2198	0	0	0/0	43,0	0	43	99	0	1707	43	0/0	18,0	0	18	43	0	721	18	0/0	29,0	0	29	76	0	1123	29	0	0	0	0	0	unambiguous	0	0/0	FALSE	FALSE	FALSE	1	1
chr05	13639090	NA	G	A	2945.19	NA	0	0	4	0.285714	14	86	1X	220	220	1.28358	4.62628	3.07512	0	1	1	60	60	6	1	5.85988	0.906977	0.970149	0	0	0	0	3347	5214	134	46	3.91929	6.18648	40	1	43	3.0103	43	78	10.8535	56	snp	GT:AD:AO:DP:GQ:QA:QR:RO	0/0/0/0	38,0	0	38	25	0	1490	38	1/1	0,49	49	49	99	1934	0	0	1/1	0,37	37	37	99	1413	0	0	0/0	38,0	0	38	92	0	1462	38	0/0	26,0	0	26	56	0	990	26	0/0	32,0	0	32	74	0	1272	32	0	0	0	0	0	unambiguous	0	0/0	FALSE	FALSE	FALSE	1	1
chr05	13639792	NA	T	G	3271.93	NA	0	0	4	0.285714	14	97	1X	213	213	1.67241	5.71904	3.68421	1	1	1	60	60	6	1	1.08033	0.896907	0.974138	0	0	0	0	3748	4552	116	51	3.56996	3.0103	46	1	43	5.71904	54	51	6.67934	65	snp	GT:AD:AO:DP:GQ:QA:QR:RO	0/0/0/0	29,0	0	29	1	0	1132	29	1/1	0,52	52	52	99	2073	0	0	1/1	0,45	45	45	99	1675	0	0	0/0	38,0	0	38	98	0	1478	38	0/0	30,0	0	30	74	0	1189	30	0/0	19,0	0	19	41	0	753	19	0	0	0	0	0	unambiguous	0	0/0	FALSE	FALSE	FALSE	1	1
chr05	13639825	NA	C	T	3154.68	NA	0	0	4	0.285714	14	90	1X	211	211	1.4876	14.688	4.46393	0	1	1	60	60	6	1	0.145436	0.922222	0.966942	0	0	0	0	3615	4744	121	46	3.10681	14.2266	44	1	36	10.8276	54	48	14.2266	73	snp	GT:AD:AO:DP:GQ:QA:QR:RO	0/0/0/0	26,0	0	26	3	0	1007	26	1/1	0,52	52	52	99	2098	0	0	1/1	0,38	38	38	99	1517	0	0	0/0	37,0	0	37	82	0	1427	37	0/0	33,0	0	33	70	0	1324	33	0/0	25,0	0	25	46	0	986	25	0	0	0	0	0	unambiguous	0	0/0	FALSE	FALSE	FALSE	1	1
chr05	13640972	NA	T	C	3208.01	NA	0	0	4	0.285714	14	94	1X	228	228	1.45455	3.1027	3.59368	0	1	1	60	59.4851	6	1	6.10189	0.87234	0.925373	0	0	0	0	3741	5203	134	52	5.32038	12.3444	42	1	52	5.32038	42	67	3.0103	67	snp	GT:AD:AO:DP:GQ:QA:QR:RO	0/0/0/0	49,0	0	49	31	0	1899	49	1/1	0,48	48	48	99	1924	0	0	1/1	2,46	46	48	99	1817	82	2	0/0	36,0	0	36	78	0	1413	36	0/0	19,0	0	19	27	0	729	19	0/0	28,0	0	28	54	0	1080	28	0.514899999999997	0	0	0	0	unambiguous	0	0/0	FALSE	FALSE	FALSE	0.9583333333333334	1
chr05	13641574	NA	G	T	2789.95	NA	0	0	4	0.285714	14	83	1X	220	220	1.21168	3.03646	18.2423	0	1	1	59.6747	57.7007	6	1	5.40698	0.915663	0.970803	0	0	0	0	3167	5456	137	42	3.03646	6.57659	41	1	39	3.66436	44	75	5.68898	62	snp	GT:AD:AO:DP:GQ:QA:QR:RO	0/0/0/0	33,0	0	33	24	0	1336	33	1/1	0,51	51	51	99	1956	0	0	1/1	0,32	32	32	99	1211	0	0	0/0	36,0	0	36	91	0	1436	36	0/0	23,0	0	23	52	0	899	23	0/0	45,0	0	45	99	0	1785	45	1.974	0	0	0	0	unambiguous	0	0/0	FALSE	FALSE	FALSE	1	1
chr05	13642886	NA	C	T	2422.53	NA	0	0	4	0.285714	14	72	1X	140	140	2.11765	7.3532400000000004	7.60871	1	1	1	57.5694	58.9706	6	1	0.427272	0.916667	0.985294	0	0	0	0	2827	2695	68	37	3.13094	4.1599	35	1	25	17.6074	47	35	3.13803	33	snp	GT:AD:AO:DP:GQ:QA:QR:RO	0/0/0/0	18,0	0	18	0	0	730	18	1/1	0,45	45	45	99	1776	0	0	1/1	0,27	27	27	99	1051	0	0	0/0	12,0	0	12	17	0	488	12	0/0	8,0	0	8	4	0	296	8	0/0	30,0	0	30	71	0	1181	30	1.4012	0	0	0	0	unambiguous	0	0/0	FALSE	FALSE	FALSE	1	1
chr05	13643530	NA	G	A	819.32	NA	0	0	4	0.285714	14	29	1X	123	123	0.617021	15.6647	4.48875	0	1	1	58.069	59.3191	6	1	7.70139	0.965517	0.978723	0	0	0	0	975	3434	94	12	4.88226	4.48875	17	1	20	12.0706	9	54	7.53805	40	snp	GT:AD:AO:DP:GQ:QA:QR:RO	0/0/0/0	31,0	0	31	54	0	1104	31	1/1	0,17	17	17	49	555	0	0	1/1	0,12	12	12	33	420	0	0	0/0	28,0	0	28	99	0	1090	28	0/0	13,0	0	13	54	0	452	13	0/0	22,0	0	22	81	0	788	22	1.2501	0	0	0	0	unambiguous	0	0/0	FALSE	FALSE	FALSE	1	1
chr05	13643792	NA	G	A	2811.65	NA	0	0	4	0.285714	14	82	1X	202	202	1.39496	11.5903	10.2485	0	1	1	60	59.3083	6	1	6.89814	0.902439	0.975	0	0	0	0	3264	4794	120	45	4.70511	6.55704	37	1	49	9.78953	33	57	3.66174	63	snp	GT:AD:AO:DP:GQ:QA:QR:RO	0/0/0/0	44,0	0	44	30	0	1737	44	1/1	0,46	46	46	99	1850	0	0	1/1	1,36	36	37	99	1414	41	1	0/0	30,0	0	30	65	0	1195	30	0/0	22,0	0	22	41	0	898	22	0/0	23,0	0	23	44	0	923	23	0.691699999999997	0	0	0	0	unambiguous	0	0/0	FALSE	FALSE	FALSE	0.972972972972973	1
chr05	13643858	NA	T	C	2543.31	NA	0	0	4	0.285714	14	74	1X	201	201	1.16535	3.47981	5.8999	0	1	1	60	59.622	6	1	9.52617	0.932432	0.992126	0	0	0	0	2891	4876	127	37	3.0103	3.43776	37	1	44	8.76177	30	70	5.8999	57	snp	GT:AD:AO:DP:GQ:QA:QR:RO	0/0/0/0	44,0	0	44	41	0	1701	44	1/1	0,37	37	37	99	1473	0	0	1/1	0,37	37	37	99	1418	0	0	0/0	28,0	0	28	71	0	1058	28	0/0	24,0	0	24	59	0	909	24	0/0	31,0	0	31	80	0	1208	31	0.378	0	0	0	0	unambiguous	0	0/0	FALSE	FALSE	FALSE	1	1
chr05	13644031	NA	C	T	2888.58	NA	0	0	4	0.285714	14	84	1X	178	178	1.78723	3.1137	6.33681	0	1	1	57.9643	58.5638	6	1	1.2287	0.964286	0.957447	0	0	0	0	3330	3757	94	46	4.66476	10.4949	38	1	39	3.94093	45	47	3.0103	47	snp	GT:AD:AO:DP:GQ:QA:QR:RO	0/0/0/0	35,0	0	35	7	0	1400	35	1/1	0,51	51	51	99	2018	0	0	1/1	0,33	33	33	99	1312	0	0	0/0	23,0	0	23	33	0	927	23	0/0	15,0	0	15	9	0	594	15	0/0	21,0	0	21	27	0	836	21	0.599499999999999	0	0	0	0	unambiguous	0	0/0	FALSE	FALSE	FALSE	1	1
chr05	13644164	NA	G	A	3030.59	NA	0	0	4	0.285714	14	91	1X	206	206	1.58261	4.94315	7.25883	0	1	1	58.9011	58.6696	6	1	3.60536	0.945055	0.947826	0	0	0	0	3484	4513	115	49	4.17955	8.4673	42	1	51	5.89764	40	53	4.53977	62	snp	GT:AD:AO:DP:GQ:QA:QR:RO	0/0/0/0	41,0	0	41	16	0	1566	41	1/1	0,57	57	57	99	2185	0	0	1/1	0,34	34	34	99	1299	0	0	0/0	20,0	0	20	25	0	812	20	0/0	21,0	0	21	28	0	853	21	0/0	33,0	0	33	64	0	1282	33	0.231499999999997	0	0	0	0	unambiguous	0	0/0	FALSE	FALSE	FALSE	1	1
chr05	13644253	NA	G	A	2772.05	NA	0	0	4	0.285714	14	83	1X	200	200	1.4188	6.17594	7.18621	0	1	1	51.6747	53.5385	6	1	3.01209	0.927711	0.965812	0	0	0	0	3236	4557	117	50	10.5712	3.91972	33	1	42	3.03646	41	62	3.91972	55	snp	GT:AD:AO:DP:GQ:QA:QR:RO	0/0/0/0	32,0	0	32	13	0	1213	32	1/1	0,45	45	45	99	1790	0	0	1/1	0,38	38	38	99	1446	0	0	0/0	23,0	0	23	43	0	922	23	0/0	22,0	0	22	40	0	868	22	0/0	40,0	0	40	94	0	1554	40	1.8638	0	0	0	0	unambiguous	0	0/0	FALSE	FALSE	FALSE	1	1
chr05	13644436	NA	T	C	3263.77	NA	0	0	4	0.285714	14	95	1X	205	205	1.72727	3.03316	3.0103	1	1	1	57.9474	58.1636	6	1	0.978519	0.936842	0.981818	0	0	0	0	3746	4224	110	46	3.21602	3.72096	49	1	45	3.58174	50	57	3.32615	53	snp	GT:AD:AO:DP:GQ:QA:QR:RO	0/0/0/0	30,0	0	30	1	0	1166	30	1/1	0,51	51	51	99	2040	0	0	1/1	0,44	44	44	99	1706	0	0	0/0	36,0	0	36	91	0	1346	36	0/0	19,0	0	19	40	0	727	19	0/0	25,0	0	25	58	0	985	25	0.216200000000001	0	0	0	0	unambiguous	0	0/0	FALSE	FALSE	FALSE	1	1
chr05	13644970	NA	G	A	3329.83	NA	0	0	4	0.285714	14	97	1X	199	199	1.90196	4.82359	3.7767	1	1	1	60	59.8824	6	1	2.58039	0.938144	0.960784	0	0	0	0	3823	3892	102	45	4.10723	3.35092	52	1	47	3.21178	50	61	11.5259	41	snp	GT:AD:AO:DP:GQ:QA:QR:RO	0/0/0/0	33,0	0	33	17	0	1288	33	1/1	0,52	52	52	99	2106	0	0	1/1	0,45	45	45	99	1717	0	0	0/0	33,0	0	33	75	0	1207	33	0/0	12,0	0	12	0	0	470	12	0/0	24,0	0	24	48	0	927	24	0.117600000000003	0	0	0	0	unambiguous	0	0/0	FALSE	FALSE	FALSE	1	1
chr05	13645015	NA	A	T	3350.26	NA	0	0	4	0.285714	14	99	1X	206	206	1.85047	7.94546	7.57648	1	1	1	60	59.8879	6	1	2.18718	0.919192	0.971963	0	0	0	0	3861	4192	107	41	9.34924	11.96	58	1	41	9.34924	58	62	8.8753	45	snp	GT:AD:AO:DP:GQ:QA:QR:RO	0/0/0/0	30,0	0	30	0	0	1177	30	1/1	0,57	57	57	99	2212	0	0	1/1	0,42	42	42	99	1649	0	0	0/0	27,0	0	27	58	0	1067	27	0/0	19,0	0	19	34	0	720	19	0/0	31,0	0	31	70	0	1228	31	0.112099999999998	0	0	0	0	unambiguous	0	0/0	FALSE	FALSE	FALSE	1	1
chr05	13645403	NA	A	G	3276.59	NA	0	0	10	0.714286	14	95	1X	182	182	0.545977	3.03316	10.2236	1	1	1	58.6316	59.5977	6	1	1.92451	1	0.931034	0	0	0	0	3753	3421	87	51	4.13032	10.2236	44	1	40	8.15326	55	37	7.22845	50	snp	GT:AD:AO:DP:GQ:QA:QR:RO	1/1/1/1	0,26	26	26	1	1012	0	0	0/0	61,0	0	61	99	0	2399	61	0/0	26,0	0	26	99	0	1022	26	1/1	0,20	20	20	41	808	0	0	1/1	0,12	12	12	17	483	0	0	1/1	0,37	37	37	92	1450	0	0	0.966100000000004	0	0	0	0	unambiguous	0	1/1	FALSE	FALSE	FALSE	0	0
chr05	13645435	NA	T	A	2460.38	NA	0	0	4	0.285714	14	73	1X	156	156	1.85185	9.70319	6.17594	1	1	1	58.2603	57.241	6	1	2.00164	0.972603	1	0	0	0	0	2910	3306	83	37	3.04005	3.24576	36	1	33	4.46786	40	33	10.5712	50	snp	GT:AD:AO:DP:GQ:QA:QR:RO	0/0/0/0	20,0	0	20	1	0	788	20	1/1	2,54	54	56	99	2176	63	2	1/1	0,19	19	19	92	734	0	0	0/0	19,0	0	19	42	0	763	19	0/0	10,0	0	10	14	0	410	10	0/0	32,0	0	32	81	0	1282	32	1.0193	0	0	0	0	unambiguous	0	0/0	FALSE	FALSE	FALSE	1	0.9642857142857143
chr05	13645658	NA	C	A	1126.81	NA	0	0	4	0.285714	14	34	1X	74	74	1.7	4.03217	4.96463	1	1	1	52.2941	55.275	6	1	1.29302	1	1	0	0	0	0	1325	1619	40	17	3.0103	6.48466	17	1	16	3.26577	18	19	3.22745	21	snp	GT:AD:AO:DP:GQ:QA:QR:RO	0/0/0/0	16,0	0	16	15	0	643	16	1/1	0,22	22	22	82	859	0	0	1/1	0,12	12	12	52	466	0	0	0/0	9,0	0	9	22	0	369	9	0/0	3,0	0	3	1	0	123	3	0/0	12,0	0	12	31	0	484	12	2.9809	0	0	0	0	unambiguous	0	0/0	FALSE	FALSE	FALSE	1	1
chr05	13645678	NA	G	A	1201.12	NA	0	0	10	0.714286	14	36	1X	75	75	0.461538	5.18177	3.51141	2	1	1	54.1111	51.3333	6	1	0.0977627	1	1	0	0	0	0	1409	1513	39	13	9.04217	19.1015	23	1	18	3.0103	18	22	4.40227	17	snp	GT:AD:AO:DP:GQ:QA:QR:RO	1/1/1/1	0,19	19	19	22	752	0	0	0/0	28,0	0	28	99	0	1079	28	0/0	11,0	0	11	49	0	434	11	1/1	0,4	4	4	2	160	0	0	1/1	0,2	2	2	0	82	0	0	1/1	0,11	11	11	31	415	0	0	2.7778	0	0	0	0	unambiguous	0	1/1	FALSE	FALSE	FALSE	0	0
chr05	13646216	NA	C	T	2935.8	NA	0	0	4	0.285714	14	84	1X	184	184	1.68	3.94093	3.35774	0	1	1	58.9405	56.81	6	1	0.134772	0.97619	0.99	0	0	0	0	3383	4026	100	30	17.9004	3.09716	54	1	45	3.94093	39	47	3.79203	53	snp	GT:AD:AO:DP:GQ:QA:QR:RO	0/0/0/0	29,0	0	29	4	0	1167	29	1/1	0,53	53	53	99	2139	0	0	1/1	0,31	31	31	99	1244	0	0	0/0	29,0	0	29	55	0	1176	29	0/0	14,0	0	14	10	0	561	14	0/0	28,0	0	28	52	0	1122	28	2.1305	0	0	0	0	unambiguous	0	0/0	FALSE	FALSE	FALSE	1	1
chr05	13647107	NA	C	T	2672.72	NA	0	0	4	0.285714	14	80	1X	186	186	1.50943	4.74748	3.74778	0	1	1	57.575	59.3208	6	1	1.6345	0.95	0.962264	0	0	0	0	3089	4219	106	34	6.91895	3.33807	46	1	30	13.8677	50	45	8.25461	61	snp	GT:AD:AO:DP:GQ:QA:QR:RO	0/0/0/0	37,0	0	37	18	0	1500	37	1/1	0,52	52	52	99	1999	0	0	1/1	0,28	28	28	99	1090	0	0	0/0	38,0	0	38	86	0	1514	38	0/0	12,0	0	12	8	0	470	12	0/0	19,0	0	19	29	0	735	19	1.7458	0	0	0	0	unambiguous	0	0/0	FALSE	FALSE	FALSE	1	1
chr05	13649438	NA	C	T	3097.07	NA	0	0	4	0.285714	14	89	1X	205	205	1.53448	4.98658	5.70592	1	1	1	60	60.1724	6	1	0.158223	0.898876	0.965517	0	0	0	0	3545	4590	116	53	10.0615	4.88226	36	1	39	5.96253	50	53	4.88226	63	snp	GT:AD:AO:DP:GQ:QA:QR:RO	0/0/0/0	26,0	0	26	3	0	1022	26	1/1	0,43	43	43	99	1721	0	0	1/1	0,46	46	46	99	1824	0	0	0/0	38,0	0	38	99	0	1529	38	0/0	24,0	0	24	64	0	936	24	0/0	28,0	0	28	76	0	1103	28	0.172400000000003	0	0	0	0	unambiguous	0	0/0	FALSE	FALSE	FALSE	1	1
chr05	13649471	NA	T	C	2701.46	NA	0	0	4	0.285714	14	79	1X	199	199	1.31667	4.35716	3.66174	0	1	1	60.1266	60.1667	6	1	1.91929	0.924051	0.966667	0	0	0	0	3089	4797	120	48	10.954	8.87328	31	1	32	9.19487	47	54	5.61607	66	snp	GT:AD:AO:DP:GQ:QA:QR:RO	0/0/0/0	24,0	0	24	9	0	959	24	1/1	0,45	45	45	99	1734	0	0	1/1	0,34	34	34	99	1355	0	0	0/0	42,0	0	42	99	0	1658	42	0/0	21,0	0	21	42	0	853	21	0/0	33,0	0	33	78	0	1327	33	0.0400999999999954	0	0	0	0	unambiguous	0	0/0	FALSE	FALSE	FALSE	1	1
chr05	13649754	NA	T	C	3132.15	NA	0	0	4	0.285714	14	92	1X	213	213	1.55	5.3706	9.48883	0	1	1	60	60	6	1	1.31988	0.902174	0.950413	0	0	0	0	3626	4774	121	38	9.05266	3.17181	54	1	49	3.86001	43	61	3.02825	60	snp	GT:AD:AO:DP:GQ:QA:QR:RO	0/0/0/0	32,0	0	32	7	0	1265	32	1/1	1,58	58	59	99	2309	37	1	1/1	0,34	34	34	99	1317	0	0	0/0	33,0	0	33	66	0	1307	33	0/0	16,0	0	16	15	0	618	16	0/0	39,0	0	39	84	0	1547	39	0	0	0	0	0	unambiguous	0	0/0	FALSE	FALSE	FALSE	1	0.9830508474576272
chr05	13652966	NA	A	G	2948.79	NA	0	0	4	0.285714	14	87	1X	184	184	1.79381	4.23331	3.56996	1	1	1	59.2069	59.7732	6	1	2.95519	0.908046	0.969072	0	0	0	0	3380	3801	97	41	3.63429	4.10723	46	1	43	3.03526	44	49	3.03269	48	snp	GT:AD:AO:DP:GQ:QA:QR:RO	0/0/0/0	33,0	0	33	22	0	1286	33	1/1	0,45	45	45	99	1800	0	0	1/1	0,42	42	42	99	1580	0	0	0/0	24,0	0	24	53	0	909	24	0/0	9,0	0	9	0	0	357	9	0/0	31,0	0	31	74	0	1249	31	0.566300000000005	0	0	0	0	unambiguous	0	0/0	FALSE	FALSE	FALSE	1	1
chr05	13653052	NA	A	G	2864.06	NA	0	0	4	0.285714	14	84	1X	168	168	2	9.62812	3.0103	1	1	1	56.8929	55.0119	6	1	2.70172	0.916667	1	0	0	0	0	3323	3281	84	42	3.0103	13.3506	42	1	34	9.62812	50	36	6.73282	48	snp	GT:AD:AO:DP:GQ:QA:QR:RO	0/0/0/0	25,0	0	25	0	0	975	25	1/1	0,45	45	45	99	1777	0	0	1/1	0,39	39	39	99	1546	0	0	0/0	27,0	0	27	58	0	1041	27	0/0	12,0	0	12	13	0	479	12	0/0	20,0	0	20	37	0	786	20	1.881	0	0	0	0	unambiguous	0	0/0	FALSE	FALSE	FALSE	1	1
chr05	13659136	NA	A	C	3307.7	NA	0	0	4	0.285714	14	97	1X	208	208	1.78182	3.56996	7.41193	0	1	1	60	60	6	1	1.16433	0.824742	0.990991	0	0	0	0	3835	4306	111	50	3.21178	7.41193	47	1	42	6.79359	55	61	5.3774	50	snp	GT:AD:AO:DP:GQ:QA:QR:RO	0/0/0/0	39,0	0	39	7	0	1505	39	1/1	1,57	57	58	99	2243	32	1	1/1	0,40	40	40	99	1592	0	0	0/0	32,0	0	32	54	0	1251	32	0/0	17,0	0	17	9	0	661	17	0/0	22,0	0	22	24	0	857	22	0	0	0	0	0	unambiguous	0	0/0	FALSE	FALSE	FALSE	1	0.9827586206896551
chr05	13659836	NA	G	T	2530.65	NA	0	0	4	0.285714	14	75	1X	181	181	1.41509	5.35549	3.74778	0	1	1	58.7067	59.2925	6	1	1.33682	0.906667	0.962264	0	0	0	0	2901	4114	106	40	3.73412	5.05886	35	1	36	3.27088	39	62	9.64763	44	snp	GT:AD:AO:DP:GQ:QA:QR:RO	0/0/0/0	24,0	0	24	7	0	944	24	1/1	0,38	38	38	99	1462	0	0	1/1	0,37	37	37	99	1439	0	0	0/0	29,0	0	29	64	0	1125	29	0/0	24,0	0	24	49	0	911	24	0/0	29,0	0	29	64	0	1134	29	0.585799999999999	0	0	0	0	unambiguous	0	0/0	FALSE	FALSE	FALSE	1	1
chr05	13660611	NA	G	T	2809.34	NA	0	0	4	0.285714	14	81	1X	176	176	1.70526	12.6881	11.2619	1	1	1	59.8889	60	6	1	2.02406	0.777778	0.989474	0	0	0	0	3237	3638	95	51	14.8328	3.58174	30	1	40	3.03711	41	46	3.21602	49	snp	GT:AD:AO:DP:GQ:QA:QR:RO	0/0/0/0	21,0	0	21	1	0	816	21	1/1	0,45	45	45	99	1805	0	0	1/1	0,36	36	36	99	1432	0	0	0/0	34,0	0	34	87	0	1301	34	0/0	19,0	0	19	42	0	726	19	0/0	21,0	0	21	48	0	795	21	0.1111	0	0	0	0	unambiguous	0	0/0	FALSE	FALSE	FALSE	1	1
chr05	13662014	NA	A	G	2396.62	NA	0	0	4	0.285714	14	71	1X	196	196	1.136	6.71098	3.02767	0	1	1	60	60	6	1	5.95733	0.887324	0.976	0	0	0	0	2732	4940	125	29	8.17902	3.86152	42	1	41	6.71098	30	71	8.03074	54	snp	GT:AD:AO:DP:GQ:QA:QR:RO	0/0/0/0	30,0	0	30	26	0	1196	30	1/1	0,40	40	40	99	1556	0	0	1/1	0,31	31	31	99	1176	0	0	0/0	32,0	0	32	85	0	1244	32	0/0	23,0	0	23	58	0	920	23	0/0	40,0	0	40	99	0	1580	40	0	0	0	0	0	unambiguous	0	0/0	FALSE	FALSE	FALSE	1	1
chr05	13662121	NA	C	T	2858.09	NA	0	0	4	0.285714	14	85	1X	209	209	1.39837	10.3933	3.29049	0	1	1	60	60	6	1	1.47187	0.894118	0.967742	0	0	0	0	3303	4839	124	42	3.03585	3.64073	43	1	42	3.03585	43	65	3.64073	59	snp	GT:AD:AO:DP:GQ:QA:QR:RO	0/0/0/0	26,0	0	26	7	0	1045	26	1/1	1,53	53	54	99	2066	37	1	1/1	0,32	32	32	99	1237	0	0	0/0	39,0	0	39	92	0	1480	39	0/0	21,0	0	21	38	0	839	21	0/0	37,0	0	37	86	0	1438	37	0	0	0	0	0	unambiguous	0	0/0	FALSE	FALSE	FALSE	1	0.9814814814814815
chr05	13662318	NA	C	G	3202.62	NA	0	0	4	0.285714	14	96	1X	216	216	1.63025	5.27225	3.0103	0	1	1	60	60	6	1	0.0342638	0.916667	0.991667	0	0	0	0	3710	4745	120	51	3.8246000000000002	8.87328	45	1	48	3.0103	48	55	4.81986	65	snp	GT:AD:AO:DP:GQ:QA:QR:RO	0/0/0/0	31,0	0	31	3	0	1222	31	1/1	1,51	51	52	99	1982	41	1	1/1	0,45	45	45	99	1728	0	0	0/0	32,0	0	32	61	0	1275	32	0/0	25,0	0	25	40	0	1013	25	0/0	31,0	0	31	58	0	1194	31	0	0	0	0	0	unambiguous	0	0/0	FALSE	FALSE	FALSE	1	0.9807692307692307
chr05	13662742	NA	A	T	3367.07	NA	0	0	4	0.285714	14	96	1X	237	237	1.3617	3.10078	7.46105	0	1	1	60	60.0709	6	1	4.07829	0.916667	0.992908	0	0	0	0	3830	5606	141	55	7.44372	4.87376	41	1	46	3.37221	50	66	4.25774	75	snp	GT:AD:AO:DP:GQ:QA:QR:RO	0/0/0/0	37,0	0	37	18	0	1464	37	1/1	0,53	53	53	99	2104	0	0	1/1	0,43	43	43	99	1726	0	0	0/0	43,0	0	43	99	0	1712	43	0/0	34,0	0	34	74	0	1349	34	0/0	27,0	0	27	53	0	1081	27	0.0709000000000017	0	0	0	0	unambiguous	0	0/0	FALSE	FALSE	FALSE	1	1
chr05	13662845	NA	G	C	3614.58	NA	0	0	4	0.285714	14	106	1X	234	234	1.65625	8.25461	6.33537	0	1	1	60	60	6	1	0.477165	0.90566	0.984375	0	0	0	0	4138	4968	128	53	3.0103	5.45321	53	1	52	3.09224	54	69	4.70676	59	snp	GT:AD:AO:DP:GQ:QA:QR:RO	0/0/0/0	37,0	0	37	4	0	1458	37	1/1	0,61	61	61	99	2381	0	0	1/1	0,45	45	45	99	1757	0	0	0/0	37,0	0	37	69	0	1465	37	0/0	29,0	0	29	45	0	1072	29	0/0	25,0	0	25	33	0	973	25	0	0	0	0	0	unambiguous	0	0/0	FALSE	FALSE	FALSE	1	1
chr05	13663312	NA	G	T	3517.97	NA	0	0	4	0.285714	14	103	1X	211	211	1.90741	5.56125	4.2971	1	1	1	60	60	6	1	2.59394	0.873786	0.962963	0	0	0	0	4041	4247	108	55	4.04333	9.52472	48	1	47	4.71796	56	67	16.6021	41	snp	GT:AD:AO:DP:GQ:QA:QR:RO	0/0/0/0	40,0	0	40	24	0	1587	40	1/1	0,52	52	52	99	2064	0	0	1/1	0,51	51	51	99	1977	0	0	0/0	33,0	0	33	73	0	1277	33	0/0	13,0	0	13	0	0	508	13	0/0	22,0	0	22	40	0	875	22	0	0	0	0	0	unambiguous	0	0/0	FALSE	FALSE	FALSE	1	1
chr05	13666270	NA	C	T	3186.94	NA	0	0	4	0.285714	14	95	1X	199	199	1.82692	6.87324	3.34437	1	1	1	60	59.9615	6	1	2.76141	0.852632	0.990385	0	0	0	0	3658	4109	104	43	4.86177	3.76196	52	1	46	3.21602	49	57	5.09825	47	snp	GT:AD:AO:DP:GQ:QA:QR:RO	0/0/0/0	26,0	0	26	0	0	1054	26	1/1	0,50	50	50	99	1874	0	0	1/1	0,45	45	45	99	1784	0	0	0/0	36,0	0	36	87	0	1392	36	0/0	19,0	0	19	35	0	738	19	0/0	23,0	0	23	47	0	925	23	0.0384999999999991	0	0	0	0	unambiguous	0	0/0	FALSE	FALSE	FALSE	1	1
chr05	13667435	NA	T	A	3201.77	NA	0	0	4	0.285714	14	95	1X	220	220	1.52	3.03316	5.11229	0	1	1	60	59.984	6	1	0.289193	0.926316	0.984	0	0	0	0	3664	4854	125	57	11.2619	4.41741	38	1	42	5.77607	53	59	3.86152	66	snp	GT:AD:AO:DP:GQ:QA:QR:RO	0/0/0/0	47,0	0	47	26	0	1799	47	1/1	0,61	61	61	99	2351	0	0	1/1	0,34	34	34	99	1313	0	0	0/0	30,0	0	30	58	0	1185	30	0/0	12,0	0	12	4	0	492	12	0/0	36,0	0	36	76	0	1378	36	0.0159999999999982	0	0	0	0	unambiguous	0	0/0	FALSE	FALSE	FALSE	1	1
chr05	13667886	NA	A	G	2602.62	NA	0	0	4	0.285714	14	75	1X	178	178	1.45631	4.429	9.10307	0	1	1	60	60	6	1	1.74099	0.893333	0.990291	0	0	0	0	2982	4116	103	45	9.52472	4.71796	30	1	32	6.51361	43	55	4.04333	48	snp	GT:AD:AO:DP:GQ:QA:QR:RO	0/0/0/0	28,0	0	28	11	0	1117	28	1/1	0,44	44	44	99	1761	0	0	1/1	0,31	31	31	99	1221	0	0	0/0	38,0	0	38	90	0	1516	38	0/0	11,0	0	11	9	0	451	11	0/0	26,0	0	26	54	0	1032	26	0	0	0	0	0	unambiguous	0	0/0	FALSE	FALSE	FALSE	1	1
chr05	13668239	NA	T	G	2855.63	NA	0	0	4	0.285714	14	84	1X	181	181	1.73196	3.1137	11.0918	1	1	1	60.2381	60	6	1	0.89947	0.940476	0.969072	0	0	0	0	3283	3779	97	51	11.386	8.04722	33	1	44	3.42391	40	46	3.56996	51	snp	GT:AD:AO:DP:GQ:QA:QR:RO	0/0/0/0	31,0	0	31	23	0	1216	31	1/1	0,56	56	56	99	2205	0	0	1/1	0,28	28	28	99	1078	0	0	0/0	30,0	0	30	75	0	1173	30	0/0	11,0	0	11	1	0	396	11	0/0	25,0	0	25	60	0	994	25	0.238100000000003	0	0	0	0	unambiguous	0	0/0	FALSE	FALSE	FALSE	1	1
chr05	13668533	NA	G	T	2587.34	NA	0	0	4	0.285714	14	76	1X	193	193	1.29915	10.3247	9.71031	0	1	1	60	60	6	1	4.28641	0.907895	0.957265	0	0	0	0	2961	4487	117	34	4.83891	6.14687	42	1	46	10.3247	30	73	18.6189	44	snp	GT:AD:AO:DP:GQ:QA:QR:RO	0/0/0/0	31,0	0	31	19	0	1182	31	1/1	0,46	46	46	99	1794	0	0	1/1	0,30	30	30	99	1167	0	0	0/0	34,0	0	34	82	0	1309	34	0/0	16,0	0	16	28	0	613	16	0/0	36,0	0	36	88	0	1383	36	0	0	0	0	0	unambiguous	0	0/0	FALSE	FALSE	FALSE	1	1
chr05	13668709	NA	C	T	3602.7	NA	0	0	4	0.285714	14	106	1X	234	234	1.68504	4.3213800000000004	4.09604	1	1	1	60	60.0781	6	1	0.203559	0.90566	0.960938	0	0	0	0	4167	5089	128	55	3.33807	3.07816	51	1	52	3.09224	54	57	6.33537	71	snp	GT:AD:AO:DP:GQ:QA:QR:RO	0/0/0/0	35,0	0	35	3	0	1400	35	1/1	1,63	63	64	99	2455	41	1	1/1	0,43	43	43	99	1712	0	0	0/0	29,0	0	29	71	0	1142	29	0/0	26,0	0	26	62	0	1026	26	0/0	37,0	0	37	95	0	1480	37	0.0780999999999992	0	0	0	0	unambiguous	0	0/0	FALSE	FALSE	FALSE	1	0.984375
chr05	13669239	NA	T	C	3540.4	NA	0	0	4	0.285714	14	106	1X	216	216	1.92727	3.74778	3.0103	1	1	1	61.7925	59.8818	6	1	1.70701	0.90566	0.990909	0	0	0	0	4072	4174	110	58	5.05886	3.72096	48	1	56	3.74778	50	53	3.32615	57	snp	GT:AD:AO:DP:GQ:QA:QR:RO	0/0/0/0	36,0	0	36	1	0	1399	36	1/1	0,64	64	64	99	2454	0	0	1/1	0,42	42	42	99	1618	0	0	0/0	27,0	0	27	54	0	1016	27	0/0	24,0	0	24	45	0	909	24	0/0	23,0	0	23	42	0	850	23	1.9107	0	0	0	0	unambiguous	0	0/0	FALSE	FALSE	FALSE	1	1
chr05	13669506	NA	G	T	3249.05	NA	0	0	4	0.285714	14	93	1X	240	240	1.26531	4.90158	3.02507	0	1	1	60	60	6	1	7.39366	0.935484	0.986395	0	0	0	0	3690	5775	147	50	4.15441	3.73412	43	1	41	5.83555	52	80	5.50675	67	snp	GT:AD:AO:DP:GQ:QA:QR:RO	0/0/0/0	44,0	0	44	32	0	1758	44	1/1	0,51	51	51	99	2032	0	0	1/1	0,42	42	42	99	1658	0	0	0/0	29,0	0	29	64	0	1124	29	0/0	34,0	0	34	79	0	1326	34	0/0	40,0	0	40	98	0	1567	40	0	0	0	0	0	unambiguous	0	0/0	FALSE	FALSE	FALSE	1	1
chr05	13669541	NA	G	A	3167.46	NA	0	0	4	0.285714	14	92	1X	241	241	1.2349	7.63648	5.12308	0	1	1	60	60	6	1	8.29752	0.913043	0.972973	0	0	0	0	3596	5825	148	47	3.10471	3.0103	45	1	48	3.38795	44	74	3.0103	74	snp	GT:AD:AO:DP:GQ:QA:QR:RO	0/0/0/0	46,0	0	46	36	0	1855	46	1/1	0,49	49	49	99	1942	0	0	1/1	0,43	43	43	99	1654	0	0	0/0	30,0	0	30	69	0	1164	30	0/0	34,0	0	35	81	0	1302	34	0/0	38,0	0	38	93	0	1504	38	0	0	0	0	0	unambiguous	0	0/0	FALSE	FALSE	FALSE	1	1
chr05	13671038	NA	G	A	3285.3	NA	0	0	4	0.285714	14	98	1X	236	236	1.42029	3.0103	4.58383	0	1	1	60	60	6	1	3.31592	0.877551	0.963768	0	0	0	0	3752	5289	138	39	11.8735	6.09442	59	1	44	5.22609	54	66	3.57677	72	snp	GT:AD:AO:DP:GQ:QA:QR:RO	0/0/0/0	37,0	0	37	15	0	1470	37	1/1	0,55	55	55	99	2111	0	0	1/1	0,43	43	43	99	1641	0	0	0/0	38,0	0	38	83	0	1413	38	0/0	36,0	0	36	77	0	1365	36	0/0	27,0	0	27	50	0	1041	27	0	0	0	0	0	unambiguous	0	0/0	FALSE	FALSE	FALSE	1	1
chr05	13671562	NA	G	A	3209.18	NA	0	0	4	0.285714	14	93	1X	211	211	1.57627	4.15441	3.08391	0	1	1	60	60	6	1	1.74906	0.892473	0.983051	0	0	0	0	3672	4529	118	40	6.95631	4.18805	53	1	44	3.59403	49	57	3.30474	61	snp	GT:AD:AO:DP:GQ:QA:QR:RO	0/0/0/0	35,0	0	35	8	0	1341	35	1/1	0,47	47	47	99	1846	0	0	1/1	0,46	46	46	99	1826	0	0	0/0	28,0	0	28	49	0	1109	28	0/0	18,0	0	18	19	0	689	18	0/0	37,0	0	37	76	0	1390	37	0	0	0	0	0	unambiguous	0	0/0	FALSE	FALSE	FALSE	1	1
chr05	13671639	NA	A	G	3733.47	NA	0	0	4	0.285714	14	107	1X	235	235	1.67188	6.44001	5.45321	0	1	1	60	60	6	1	2.2678	0.88785	0.984375	0	0	0	0	4281	5038	128	51	3.51765	3.62103	56	1	63	10.3365	44	63	3.07816	65	snp	GT:AD:AO:DP:GQ:QA:QR:RO	0/0/0/0	44,0	0	44	10	0	1748	44	1/1	0,57	57	57	99	2288	0	0	1/1	0,50	50	50	99	1993	0	0	0/0	31,0	0	31	49	0	1208	31	0/0	20,0	0	20	16	0	803	20	0/0	33,0	0	33	55	0	1279	33	0	0	0	0	0	unambiguous	0	0/0	FALSE	FALSE	FALSE	1	1
chr05	13672280	NA	T	A	3939.78	NA	0	0	4	0.285714	14	118	1X	248	248	1.81538	4.18805	4.07933	1	1	1	60	60	6	1	0.263744	0.923729	0.969231	0	0	0	0	4522	5024	130	61	3.30474	6.28421	57	1	64	4.85053	54	69	4.07933	61	snp	GT:AD:AO:DP:GQ:QA:QR:RO	0/0/0/0	43,0	0	43	2	0	1642	43	1/1	0,77	77	77	99	2975	0	0	1/1	0,41	41	41	99	1547	0	0	0/0	40,0	0	40	96	0	1554	40	0/0	23,0	0	23	45	0	898	23	0/0	24,0	0	24	48	0	930	24	0	0	0	0	0	unambiguous	0	0/0	FALSE	FALSE	FALSE	1	1
chr05	13675414	NA	G	A	4028.16	NA	0	0	4	0.285714	14	119	1X	216	216	2.45361	11.0575	3.56996	1	1	1	60	59.0515	6	1	0.540148	0.941176	0.958763	0	0	0	0	4643	3785	97	60	3.02855	3.21178	59	1	57	3.46649	62	46	3.56996	51	snp	GT:AD:AO:DP:GQ:QA:QR:RO	0/0/0/0	24,0	0	24	0	0	945	24	1/1	0,72	72	72	99	2792	0	0	1/1	0,47	47	47	99	1851	0	0	0/0	28,0	0	28	63	0	1110	28	0/0	13,0	0	13	18	0	461	13	0/0	32,0	0	32	75	0	1269	32	0.948500000000003	0	0	0	0	unambiguous	0	0/0	FALSE	FALSE	FALSE	1	1
chr05	13675995	NA	G	A	3369.88	NA	0	0	4	0.285714	14	97	1X	210	210	1.71681	3.56996	3.95191	1	1	1	60	60	6	1	1.10872	0.896907	0.99115	0	0	0	0	3858	4483	113	45	4.10723	3.02952	52	1	53	4.82359	44	63	6.2579	50	snp	GT:AD:AO:DP:GQ:QA:QR:RO	0/0/0/0	30,0	0	30	1	0	1203	30	1/1	0,66	66	66	99	2641	0	0	1/1	0,31	31	31	99	1217	0	0	0/0	44,0	0	44	99	0	1746	44	0/0	19,0	0	19	39	0	753	19	0/0	20,0	0	20	42	0	781	20	0	0	0	0	0	unambiguous	0	0/0	FALSE	FALSE	FALSE	1	1
chr05	13676064	NA	T	A	3488.28	NA	0	0	4	0.285714	14	101	1X	218	218	1.7265	3.0318	6.14687	0	1	1	60	60	6	1	1.00928	0.920792	0.965812	0	0	0	0	3997	4593	117	55	4.75178	3.02886	46	1	51	3.0318	50	57	3.17734	60	snp	GT:AD:AO:DP:GQ:QA:QR:RO	0/0/0/0	39,0	0	39	6	0	1522	39	1/1	0,70	70	70	99	2769	0	0	1/1	0,31	31	31	99	1228	0	0	0/0	36,0	0	36	66	0	1391	36	0/0	23,0	0	23	26	0	926	23	0/0	19,0	0	19	14	0	754	19	0	0	0	0	0	unambiguous	0	0/0	FALSE	FALSE	FALSE	1	1
chr05	13676262	NA	T	C	3340.92	NA	0	0	4	0.285714	14	98	1X	226	226	1.55906	3.0103	3.16418	0	1	1.5	60	60	6	1	3.02	0.928571	1	0	0	0	0	3821	5000	127	51	3.36483	3.84811	47	1	56	7.3532400000000004	42	63	3.0274	64	snp	GT:AD:AO:DP:GQ:QA:QR:RO	0/0/0/0	40,0	0	40	13	0	1571	40	1/1	0,59	59	59	99	2310	0	0	1/1	0,39	39	40	99	1511	0	0	0/0	34,0	0	34	66	0	1355	34	0/0	28,0	0	28	48	0	1096	28	0/0	25,0	0	25	39	0	978	25	0	0	0	0	0	unambiguous	0	0/0	FALSE	FALSE	FALSE	0.975	1
chr05	13676333	NA	C	T	3035.14	NA	0	0	4	0.285714	14	92	1X	212	212	1.53333	3.10471	4.16842	0	1	1	60	60	6	1	3.33365	0.891304	1	0	0	0	0	3471	4769	120	43	3.86001	3.29983	49	1	50	4.52089	42	60	3.0103	60	snp	GT:AD:AO:DP:GQ:QA:QR:RO	0/0/0/0	39,0	0	39	15	0	1595	39	1/1	0,52	52	52	99	1970	0	0	1/1	0,40	40	40	99	1501	0	0	0/0	30,0	0	30	56	0	1158	30	0/0	26,0	0	26	44	0	1031	26	0/0	25,0	0	25	41	0	985	25	0	0	0	0	0	unambiguous	0	0/0	FALSE	FALSE	FALSE	1	1
chr05	13676518	NA	A	C	3098.78	NA	0	0	4	0.285714	14	92	1X	219	219	1.47619	12.4515	3.0103	0	1	1.5	60	60	6	1	1.95204	0.956522	0.97619	0	0	0	0	3547	4879	126	43	3.86001	3.07924	49	1	43	3.86001	49	55	7.42218	71	snp	GT:AD:AO:DP:GQ:QA:QR:RO	0/0/0/0	32,0	0	32	9	0	1249	32	1/1	0,55	55	55	99	2123	0	0	1/1	0,37	37	38	99	1424	0	0	0/0	37,0	0	37	80	0	1437	37	0/0	27,0	0	27	50	0	997	27	0/0	30,0	0	30	59	0	1196	30	0	0	0	0	0	unambiguous	0	0/0	FALSE	FALSE	FALSE	0.9736842105263158	1
chr05	13677069	NA	A	T	3129.3	NA	0	0	4	0.285714	14	91	1X	205	205	1.59649	3.60686	10.6295	0	1	1	60	60	6	1	1.48623	0.945055	0.982456	0	0	0	0	3585	4509	114	42	4.17955	5.75321	49	1	53	8.37933	38	56	3.08649	58	snp	GT:AD:AO:DP:GQ:QA:QR:RO	0/0/0/0	34,0	0	34	7	0	1346	34	1/1	0,60	60	60	99	2380	0	0	1/1	0,31	31	31	99	1205	0	0	0/0	33,0	0	33	64	0	1297	33	0/0	23,0	0	23	34	0	922	23	0/0	24,0	0	24	37	0	944	24	0	0	0	0	0	unambiguous	0	0/0	FALSE	FALSE	FALSE	1	1
chr05	13677693	NA	C	T	2911.03	NA	0	0	4	0.285714	14	84	1X	213	213	1.30233	3.42391	3.83512	0	1	1	60	60	6	1	4.34096	0.904762	0.976744	0	0	0	0	3308	5118	129	40	3.42391	6.79775	44	1	40	3.42391	44	66	3.1618	63	snp	GT:AD:AO:DP:GQ:QA:QR:RO	0/0/0/0	33,0	0	33	19	0	1331	33	1/1	0,54	54	54	99	2161	0	0	1/1	0,30	30	30	99	1147	0	0	0/0	27,0	0	27	59	0	1058	27	0/0	35,0	0	35	83	0	1368	35	0/0	34,0	0	34	80	0	1361	34	0	0	0	0	0	unambiguous	0	0/0	FALSE	FALSE	FALSE	1	1
chr05	13678570	NA	A	C	2971.43	NA	0	0	4	0.285714	14	86	1X	201	201	1.49565	13.1102	3.48236	0	1	1	60	60	6	1	2.7073	0.953488	0.973913	0	0	0	0	3411	4540	115	34	11.1912	3.48236	52	1	41	3.41429	45	56	3.18024	59	snp	GT:AD:AO:DP:GQ:QA:QR:RO	0/0/0/0	34,0	0	34	12	0	1354	34	1/1	0,51	51	51	99	1988	0	0	1/1	0,35	35	35	99	1423	0	0	0/0	26,0	0	26	48	0	1035	26	0/0	22,0	0	22	36	0	840	22	0/0	33,0	0	33	69	0	1311	33	0	0	0	0	0	unambiguous	0	0/0	FALSE	FALSE	FALSE	1	1
chr05	13678630	NA	T	C	3333.7	NA	0	0	4	0.285714	14	98	1X	217	217	1.64706	8.68272	7.11603	0	1	1	59.898	60	6	1	1.02639	0.887755	0.983193	0	0	0	0	3831	4472	119	42	7.3532400000000004	5.21827	56	1	41	8.68272	57	56	3.90444	63	snp	GT:AD:AO:DP:GQ:QA:QR:RO	0/0/0/0	36,0	0	36	6	0	1364	36	1/1	0,54	54	54	99	2151	0	0	1/1	0,44	44	44	99	1680	0	0	0/0	27,0	0	27	42	0	1025	27	0/0	24,0	0	24	33	0	900	24	0/0	32,0	0	32	57	0	1183	32	0.101999999999997	0	0	0	0	unambiguous	0	0/0	FALSE	FALSE	FALSE	1	1
chr05	13678702	NA	T	G	3438.23	NA	0	0	4	0.285714	14	99	1X	243	243	1.375	4.08507	5.96592	0	1	1	60	60.2569	6	1	8.04017	0.89899	0.958333	0	0	0	0	3910	5641	144	51	3.20771	4.51827	48	1	54	4.78696	45	66	5.18177	78	snp	GT:AD:AO:DP:GQ:QA:QR:RO	0/0/0/0	52,0	0	52	35	0	2025	52	1/1	0,55	55	55	99	2190	0	0	1/1	0,44	44	44	99	1720	0	0	0/0	29,0	0	29	57	0	1135	29	0/0	28,0	0	28	54	0	1108	28	0/0	35,0	0	35	75	0	1373	35	0.256900000000002	0	0	0	0	unambiguous	0	0/0	FALSE	FALSE	FALSE	1	1
chr05	13678738	NA	T	G	3362.76	NA	0	0	4	0.285714	14	96	1X	224	224	1.5	4.45795	6.33537	0	1	1	60	60.2344	6	1	5.01006	0.854167	0.96875	0	0	0	0	3840	4963	128	51	3.8246000000000002	3.28173	45	1	55	7.44372	41	59	4.70676	69	snp	GT:AD:AO:DP:GQ:QA:QR:RO	0/0/0/0	45,0	0	45	22	0	1729	45	1/1	0,53	53	53	99	2120	0	0	1/1	0,43	43	43	99	1720	0	0	0/0	26,0	0	26	44	0	1000	26	0/0	26,0	0	26	44	0	1015	26	0/0	31,0	0	31	59	0	1219	31	0.234400000000001	0	0	0	0	unambiguous	0	0/0	FALSE	FALSE	FALSE	1	1
chr05	13678760	NA	C	A	3351.06	NA	0	0	4	0.285714	14	99	1X	219	219	1.65	6.71716	3.66174	0	1	1	60	60	6	1	2.6347	0.858586	0.975	0	0	0	0	3851	4706	120	53	4.08507	4.16842	46	1	60	12.6832	39	57	3.66174	63	snp	GT:AD:AO:DP:GQ:QA:QR:RO	0/0/0/0	42,0	0	42	12	0	1644	42	1/1	0,52	52	52	99	1999	0	0	1/1	0,47	47	47	99	1852	0	0	0/0	23,0	0	23	29	0	885	23	0/0	23,0	0	23	29	0	910	23	0/0	32,0	0	32	56	0	1267	32	0	0	0	0	0	unambiguous	0	0/0	FALSE	FALSE	FALSE	1	1
chr05	13680106	NA	G	A	2875.04	NA	0	0	4	0.285714	14	85	1X	202	202	1.45299	7.3277	3.91972	0	1	1	59.8941	60	6	1	4.2919	0.929412	0.948718	0	0	0	0	3293	4580	117	38	5.07959	3.17734	47	1	50	8.75832	35	55	3.91972	62	snp	GT:AD:AO:DP:GQ:QA:QR:RO	0/0/0/0	38,0	0	38	19	0	1500	38	1/1	0,55	55	55	99	2133	0	0	1/1	0,30	30	30	99	1160	0	0	0/0	33,0	0	33	71	0	1283	33	0/0	22,0	0	22	37	0	847	22	0/0	24,0	0	24	43	0	950	24	0.105899999999998	0	0	0	0	unambiguous	0	0/0	FALSE	FALSE	FALSE	1	1
chr05	13680149	NA	T	A	2616.28	NA	0	0	4	0.285714	14	80	1X	175	175	1.68421	3.98746	3.03316	0	1	1	60	60	6	1	1.36359	0.9125	0.926316	0	0	0	0	3006	3668	95	40	3.0103	15.102	40	1	39	3.11887	41	40	8.15326	55	snp	GT:AD:AO:DP:GQ:QA:QR:RO	0/0/0/0	32,0	0	32	7	0	1222	32	1/1	0,50	50	50	99	1894	0	0	1/1	0,30	30	30	99	1112	0	0	0/0	24,0	0	24	39	0	931	24	0/0	19,0	0	19	24	0	736	19	0/0	20,0	0	20	27	0	779	20	0	0	0	0	0	unambiguous	0	0/0	FALSE	FALSE	FALSE	1	1
chr05	13680425	NA	G	T	2112.84	NA	0	0	4	0.285714	14	61	1X	169	169	1.15888	3.90025	3.19295	0	1	1.5	60	60	6	1	6.0046	0.934426	0.971963	0	0	0	0	2409	4150	107	35	5.89373	13.7459	26	1	33	3.90025	28	59	5.46589	48	snp	GT:AD:AO:DP:GQ:QA:QR:RO	0/0/0/0	29,0	0	29	26	0	1142	29	1/1	0,41	41	42	99	1633	0	0	1/1	0,20	20	20	92	776	0	0	0/0	33,0	0	33	89	0	1319	33	0/0	24,0	0	24	62	0	881	24	0/0	21,0	0	21	53	0	808	21	0	0	0	0	0	unambiguous	0	0/0	FALSE	FALSE	FALSE	1	0.9761904761904762
chr05	13681029	NA	C	T	3214.46	NA	0	0	4	0.285714	14	95	1X	200	200	1.80952	3.21602	3.03098	1	1	1	59.9789	60	6	1	0.929958	0.915789	0.942857	0	0	0	0	3704	4193	105	59	15.102	6.50534	36	1	43	4.86177	52	50	3.52732	55	snp	GT:AD:AO:DP:GQ:QA:QR:RO	0/0/0/0	32,0	0	32	1	0	1295	32	1/1	0,57	57	57	99	2255	0	0	1/1	0,38	38	38	99	1449	0	0	0/0	24,0	0	24	52	0	931	24	0/0	28,0	0	28	64	0	1124	28	0/0	21,0	0	21	43	0	843	21	0.021099999999997	0	0	0	0	unambiguous	0	0/0	FALSE	FALSE	FALSE	1	1
chr05	13681045	NA	T	G	3104.93	NA	0	0	4	0.285714	14	91	1X	201	201	1.65455	3.03416	3.32615	0	1	1	59.978	60	6	1	0.201737	0.923077	0.945455	0	0	0	0	3562	4347	110	52	7.04303	6.87947	39	1	39	7.04303	52	55	3.0103	55	snp	GT:AD:AO:DP:GQ:QA:QR:RO	0/0/0/0	31,0	0	31	3	0	1243	31	1/1	0,56	56	56	99	2234	0	0	1/1	0,35	35	35	99	1328	0	0	0/0	26,0	0	26	43	0	992	26	0/0	30,0	0	30	55	0	1208	30	0/0	23,0	0	23	34	0	904	23	0.0219999999999985	0	0	0	0	unambiguous	0	0/0	FALSE	FALSE	FALSE	1	1
chr05	13681101	NA	G	A	2545.43	NA	0	0	4	0.285714	14	74	1X	188	188	1.29825	8.76177	3.31507	0	1	1	59.9595	59.8421	6	1	4.41662	0.945946	0.964912	0	0	0	0	2903	4446	114	36	3.12768	3.31507	38	1	40	4.06669	34	58	3.08649	56	snp	GT:AD:AO:DP:GQ:QA:QR:RO	0/0/0/0	31,0	0	31	19	0	1230	31	1/1	0,44	44	44	99	1731	0	0	1/1	0,30	30	30	99	1172	0	0	0/0	34,0	0	34	83	0	1314	34	0/0	23,0	0	23	50	0	905	23	0/0	26,0	0	26	59	0	997	26	0.117399999999996	0	0	0	0	unambiguous	0	0/0	FALSE	FALSE	FALSE	1	1
chr05	13681141	NA	G	A	2738.13	NA	0	0	4	0.285714	14	80	1X	185	185	1.52381	8.33041	6.50534	0	1	1	59.9625	60	6	1	2.70488	0.9125	0.952381	0	0	0	0	3138	4109	105	40	3.0103	4.02365	40	1	45	5.72464	35	46	6.50534	59	snp	GT:AD:AO:DP:GQ:QA:QR:RO	0/0/0/0	33,0	0	33	12	0	1316	33	1/1	0,46	46	46	99	1820	0	0	1/1	0,34	34	34	99	1318	0	0	0/0	32,0	0	32	67	0	1263	32	0/0	16,0	0	16	19	0	610	16	0/0	24,0	0	24	43	0	920	24	0.0375000000000014	0	0	0	0	unambiguous	0	0/0	FALSE	FALSE	FALSE	1	1
chr05	13681945	NA	G	A	2878.15	NA	0	0	4	0.285714	14	86	1X	183	183	1.7732	3.41429	4.10723	1	1	1	59.6512	60	6	1	3.44914	0.94186	0.989691	0	0	0	0	3299	3702	97	37	6.64625	8.04722	49	1	44	3.1113	42	54	5.71904	43	snp	GT:AD:AO:DP:GQ:QA:QR:RO	0/0/0/0	19,0	0	19	0	0	696	19	1/1	0,51	51	51	99	1984	0	0	1/1	0,35	35	35	99	1315	0	0	0/0	27,0	0	27	63	0	1043	27	0/0	25,0	0	25	57	0	991	25	0/0	26,0	0	26	60	0	972	26	0.348799999999997	0	0	0	0	unambiguous	0	0/0	FALSE	FALSE	FALSE	1	1
chr05	13682094	NA	T	C	3316.14	NA	0	0	4	0.285714	14	96	1X	214	214	1.62712	12.0581	3.30474	1	1	1	60	60	6	1	1.50951	0.90625	0.974576	0	0	0	0	3795	4639	118	51	3.8246000000000002	3.08391	45	1	49	3.10078	47	55	4.18805	63	snp	GT:AD:AO:DP:GQ:QA:QR:RO	0/0/0/0	26,0	0	26	1	0	1014	26	1/1	0,54	54	54	99	2122	0	0	1/1	0,42	42	42	99	1673	0	0	0/0	32,0	0	32	82	0	1255	32	0/0	33,0	0	33	85	0	1287	33	0/0	27,0	0	27	66	0	1083	27	0	0	0	0	0	unambiguous	0	0/0	FALSE	FALSE	FALSE	1	1
chr05	13682797	NA	C	T	2273.37	NA	0	0	4	0.285714	14	69	1X	153	153	1.64286	5.55942	3.94093	0	1	1	59	59.8095	6	1	0.0700653	0.913043	0.988095	0	0	0	0	2624	3228	84	32	3.79707	5.59539	37	1	26	12.1053	43	30	17.9004	54	snp	GT:AD:AO:DP:GQ:QA:QR:RO	0/0/0/0	23,0	0	23	4	0	912	23	1/1	0,42	42	42	99	1574	0	0	1/1	0,27	27	27	99	1050	0	0	0/0	26,0	0	26	54	0	987	26	0/0	10,0	0	10	6	0	383	10	0/0	25,0	0	25	51	0	946	25	0.8095	0	0	0	0	unambiguous	0	0/0	FALSE	FALSE	FALSE	1	1
chr05	13683771	NA	C	T	3641.56	NA	0	0	4	0.285714	14	108	1X	234	234	1.71429	3.73412	3.07924	0	1	1	60	60	6	1	0.683203	0.935185	0.944444	0	0	0	0	4181	4953	126	64	11.0528	3.07924	44	1	59	5.02092	49	70	6.38815	56	snp	GT:AD:AO:DP:GQ:QA:QR:RO	0/0/0/0	40,0	0	40	5	0	1564	40	1/1	0,64	64	64	99	2463	0	0	1/1	0,44	44	44	99	1718	0	0	0/0	38,0	0	38	70	0	1486	38	0/0	18,0	0	18	9	0	717	18	0/0	30,0	0	30	46	0	1186	30	0	0	0	0	0	unambiguous	0	0/0	FALSE	FALSE	FALSE	1	1
chr05	13683806	NA	C	T	3864.06	NA	0	0	4	0.285714	14	112	1X	229	229	1.91453	3.0103	5.25601	1	1	1	60	60	6	1	0.881396	0.946429	0.948718	0	0	0	0	4437	4597	117	55	3.08785	7.18621	57	1	57	3.08785	55	63	4.51363	54	snp	GT:AD:AO:DP:GQ:QA:QR:RO	0/0/0/0	42,0	0	42	25	0	1668	42	1/1	0,67	67	67	99	2689	0	0	1/1	0,45	45	45	99	1748	0	0	0/0	29,0	0	29	60	0	1142	29	0/0	17,0	0	17	1	0	657	17	0/0	29,0	0	29	60	0	1130	29	0	0	0	0	0	unambiguous	0	0/0	FALSE	FALSE	FALSE	1	1
chr05	13683814	NA	T	A	3859.43	NA	0	0	4	0.285714	14	114	1X	231	231	1.94872	3.0103	6.14687	1	1	1	60	60	6	1	2.46695	0.938596	0.965812	0	0	0	0	4431	4598	117	55	3.31507	4.51363	59	1	56	3.08649	58	61	3.47429	56	snp	GT:AD:AO:DP:GQ:QA:QR:RO	0/0/0/0	37,0	0	37	0	0	1482	37	1/1	0,66	66	66	99	2606	0	0	1/1	0,48	48	48	99	1825	0	0	0/0	31,0	0	31	63	0	1187	31	0/0	18,0	0	18	24	0	692	18	0/0	31,0	0	31	63	0	1237	31	0	0	0	0	0	unambiguous	0	0/0	FALSE	FALSE	FALSE	1	1
chr05	13683827	NA	G	A	3781.86	NA	0	0	4	0.285714	14	113	1X	225	225	2.01786	3.18325	6.81038	1	1	1	60	60	6	1	3.34597	0.938053	0.982143	0	0	0	0	4351	4437	112	49	7.33403	3.70827	64	1	58	3.18325	55	60	4.25114	52	snp	GT:AD:AO:DP:GQ:QA:QR:RO	0/0/0/0	35,0	0	35	0	0	1407	35	1/1	0,65	65	65	99	2506	0	0	1/1	0,48	48	48	99	1845	0	0	0/0	30,0	0	30	58	0	1178	30	0/0	17,0	0	17	19	0	648	17	0/0	30,0	0	30	58	0	1204	30	0	0	0	0	0	unambiguous	0	0/0	FALSE	FALSE	FALSE	1	1
chr05	13684023	NA	C	T	3337.29	NA	0	0	4	0.285714	14	97	1X	215	215	1.67521	3.03269	3.08391	1	1	1	60	60	6	1	0.999978	0.969072	0.966102	0	0	0	0	3862	4685	118	53	4.82359	11.917	44	1	43	5.71904	54	68	8.97265	50	snp	GT:AD:AO:DP:GQ:QA:QR:RO	0/0/0/0	30,0	0	30	22	0	1168	30	1/1	1,53	53	54	99	2101	41	1	1/1	0,44	44	44	99	1761	0	0	0/0	39,0	0	39	99	0	1551	39	0/0	12,0	0	12	1	0	484	12	0/0	36,0	0	36	93	0	1441	36	0	0	0	0	0	unambiguous	0	0/0	FALSE	FALSE	FALSE	1	0.9814814814814815
chr05	13685750	NA	C	T	2809.64	NA	0	0	4	0.285714	14	82	1X	210	210	1.30709	3.434	3.62103	0	1	1	60	60	6	1	6.30261	0.926829	0.960938	0	0	0	0	3218	5066	128	41	3.0103	6.33537	41	1	44	3.96363	38	64	3.0103	64	snp	GT:AD:AO:DP:GQ:QA:QR:RO	0/0/0/0	39,0	0	39	27	0	1543	39	1/1	1,48	48	49	99	1875	22	1	1/1	0,34	34	34	99	1343	0	0	0/0	31,0	0	31	72	0	1224	31	0/0	22,0	0	22	45	0	866	22	0/0	35,0	0	35	84	0	1411	35	0	0	0	0	0	unambiguous	0	0/0	FALSE	FALSE	FALSE	1	0.9795918367346939
chr05	13685927	NA	A	G	2773.6	NA	0	0	4	0.285714	14	83	1X	186	186	1.61165	3.03646	7.75381	0	1	1	60	60	6	1	1.53704	0.86747	0.980583	0	0	0	0	3183	3951	103	38	4.29225	5.56125	45	1	35	7.43173	48	45	6.5732	58	snp	GT:AD:AO:DP:GQ:QA:QR:RO	0/0/0/0	32,0	0	32	8	0	1228	32	1/1	0,47	47	47	99	1788	0	0	1/1	0,36	36	36	99	1395	0	0	0/0	29,0	0	29	55	0	1127	29	0/0	23,0	0	23	37	0	871	23	0/0	19,0	0	19	25	0	725	19	0	0	0	0	0	unambiguous	0	0/0	FALSE	FALSE	FALSE	1	1
chr05	13685937	NA	C	G	2881.98	NA	0	0	4	0.285714	14	86	1X	195	195	1.57798	4.62628	15.4614	0	1	1	60	60	6	1	1.21209	0.860465	0.981651	0	0	0	0	3301	4208	109	40	3.91929	3.1896	46	1	39	4.62628	47	50	4.62396	59	snp	GT:AD:AO:DP:GQ:QA:QR:RO	0/0/0/0	31,0	0	31	6	0	1240	31	1/1	0,48	48	48	99	1845	0	0	1/1	0,38	38	38	99	1456	0	0	0/0	32,0	0	32	64	0	1204	32	0/0	25,0	0	25	43	0	970	25	0/0	21,0	0	21	31	0	794	21	0	0	0	0	0	unambiguous	0	0/0	FALSE	FALSE	FALSE	1	1
chr05	13686172	NA	A	G	2655.15	NA	0	0	4	0.285714	14	77	1X	194	194	1.31624	5.29458	4.51363	0	1	1	60	60	6	1	4.92632	0.896104	0.982906	0	0	0	0	3039	4610	117	32	7.77626	6.14687	45	1	29	13.1908	48	56	3.47429	61	snp	GT:AD:AO:DP:GQ:QA:QR:RO	0/0/0/0	34,0	0	34	21	0	1331	34	1/1	0,44	44	44	99	1735	0	0	1/1	0,33	33	33	99	1304	0	0	0/0	34,0	0	34	81	0	1346	34	0/0	18,0	0	18	33	0	734	18	0/0	31,0	0	31	72	0	1199	31	0	0	0	0	0	unambiguous	0	0/0	FALSE	FALSE	FALSE	1	1
chr05	13686231	NA	G	A	3066.29	NA	0	0	4	0.285714	14	90	1X	196	196	1.69811	3.39634	3.33807	0	1	1	60	59.5472	6	1	0.096208	0.911111	0.971698	0	0	0	0	3512	4089	106	43	3.39634	3.74778	47	1	44	3.10681	46	57	4.3213800000000004	49	snp	GT:AD:AO:DP:GQ:QA:QR:RO	0/0/0/0	32,0	0	32	6	0	1219	32	1/1	0,48	48	48	99	1885	0	0	1/1	0,42	42	42	99	1627	0	0	0/0	35,0	0	35	71	0	1370	35	0/0	13,0	0	13	5	0	470	13	0/0	26,0	0	26	44	0	1030	26	0.452800000000003	0	0	0	0	unambiguous	0	0/0	FALSE	FALSE	FALSE	1	1
chr05	13686746	NA	C	T	3694.4	NA	0	0	4	0.285714	14	110	1X	222	222	2.07339	3.72096	3.08785	1	1	1	60	59.7321	6	1	3.56799	0.918182	0.964286	0	0	0	0	4381	4364	112	63	8.06391	6.81038	47	1	57	3.32615	53	62	5.80219	50	snp	GT:AD:AO:DP:GQ:QA:QR:RO	0/0/0/0	33,0	0	33	0	0	1281	33	1/1	1,64	64	65	99	2552	41	1	1/1	2,46	46	48	99	1829	82	2	0/0	20,0	0	20	29	0	750	20	0/0	28,0	0	28	53	0	1100	28	0/0	28,0	0	28	53	0	1110	28	0.267899999999997	0	0	0	0	unambiguous	0	0/0	FALSE	FALSE	FALSE	0.9583333333333334	0.9846153846153847
chr05	13686859	NA	C	T	3307.53	NA	0	0	4	0.285714	14	96	1X	220	220	1.54839	5.27225	3.0103	0	1	1	59.8229	59.3871	6	1	1.13643	0.9375	0.967742	0	0	0	0	3784	4830	124	50	3.37221	11.486	46	1	41	7.44372	55	65	3.64073	59	snp	GT:AD:AO:DP:GQ:QA:QR:RO	0/0/0/0	33,0	0	33	6	0	1266	33	1/1	0,56	56	56	99	2219	0	0	1/1	0,40	40	40	99	1565	0	0	0/0	25,0	0	25	40	0	989	25	0/0	32,0	0	32	61	0	1266	32	0/0	34,0	0	34	67	0	1309	34	0.4358	0	0	0	0	unambiguous	0	0/0	FALSE	FALSE	FALSE	1	1
chr05	13687173	NA	A	T	3604.31	NA	0	0	4	0.285714	14	106	1X	233	233	1.66929	8.25461	3.16418	1	1	1	60.1887	60	6	1	3.08038	0.943396	0.984252	0	0	0	0	4123	5035	127	45	8.25461	3.84811	61	1	58	5.05886	48	60	3.84811	67	snp	GT:AD:AO:DP:GQ:QA:QR:RO	0/0/0/0	25,0	0	25	0	0	985	25	1/1	0,69	69	69	99	2725	0	0	1/1	0,37	37	37	99	1398	0	0	0/0	33,0	0	33	81	0	1313	33	0/0	28,0	0	28	66	0	1105	28	0/0	41,0	0	41	99	0	1632	41	0.188699999999997	0	0	0	0	unambiguous	0	0/0	FALSE	FALSE	FALSE	1	1
chr05	13687401	NA	C	T	3166.43	NA	0	0	4	0.285714	14	95	1X	217	217	1.55738	4.13032	3.0815	0	1	1	60	60	6	1	0.573489	0.894737	0.959016	0	0	0	0	3619	4675	122	50	3.58174	3.0103	45	1	50	3.58174	45	61	3.0103	61	snp	GT:AD:AO:DP:GQ:QA:QR:RO	0/0/0/0	31,0	0	31	4	0	1207	31	1/1	0,56	56	56	99	2200	0	0	1/1	0,39	39	39	99	1419	0	0	0/0	28,0	0	28	50	0	1097	28	0/0	30,0	0	30	56	0	1099	30	0/0	33,0	0	33	65	0	1272	33	0	0	0	0	0	unambiguous	0	0/0	FALSE	FALSE	FALSE	1	1
chr05	13687436	NA	A	C	3165.26	NA	0	0	4	0.285714	14	93	1X	215	215	1.52459	3.03365	5.57335	0	1	1	60	60	6	1	1.01978	0.88172	0.967213	0	0	0	0	3614	4645	122	42	4.90158	5.57335	51	1	45	3.22044	48	58	3.65106	64	snp	GT:AD:AO:DP:GQ:QA:QR:RO	0/0/0/0	31,0	0	31	6	0	1149	31	1/1	0,52	52	52	99	2072	0	0	1/1	0,41	41	41	99	1542	0	0	0/0	35,0	0	35	72	0	1321	35	0/0	23,0	0	23	36	0	908	23	0/0	33,0	0	33	66	0	1267	33	0	0	0	0	0	unambiguous	0	0/0	FALSE	FALSE	FALSE	1	1
chr05	13687873	NA	C	T	1411.72	NA	0	0	4	0.285714	14	47	1X	114	114	1.40299	6.75262	14.7103	0	1	1	59.8511	60	6	1	2.61273	0.957447	0.970149	0	0	0	0	1647	2389	67	15	16.3625	10.3026	32	1	20	5.27418	27	32	3.30199	35	snp	GT:AD:AO:DP:GQ:QA:QR:RO	0/0/0/0	21,0	0	21	12	0	747	21	1/1	0,30	30	30	99	1041	0	0	1/1	0,17	17	17	83	606	0	0	0/0	18,0	0	18	40	0	606	18	0/0	16,0	0	16	34	0	617	16	0/0	12,0	0	12	22	0	419	12	0.148899999999998	0	0	0	0	unambiguous	0	0/0	FALSE	FALSE	FALSE	1	1
chr05	13688316	NA	G	C	3131.7	NA	0	0	4	0.285714	14	95	1X	176	176	2.34568	6.87324	4.32391	1	1	1	60	60	6	1	3.31023	0.915789	0.975309	0	0	0	0	3637	3164	81	43	4.86177	3.03711	52	1	56	9.61615	39	45	5.18177	36	snp	GT:AD:AO:DP:GQ:QA:QR:RO	0/0/0/0	29,0	0	29	0	0	1146	29	1/1	0,58	58	58	99	2161	0	0	1/1	0,37	37	37	99	1476	0	0	0/0	18,0	0	18	21	0	689	18	0/0	18,0	0	18	21	0	699	18	0/0	16,0	0	16	15	0	630	16	0	0	0	0	0	unambiguous	0	0/0	FALSE	FALSE	FALSE	1	1
chr05	13688579	NA	A	G	3148.03	NA	0	0	4	0.285714	14	91	1X	170	170	2.3038	7.04303	3.69747	1	1	1	60	60	6	1	0.79896	0.934066	0.987342	0	0	0	0	3618	2970	79	45	3.03416	3.03779	46	1	44	3.22506	47	39	3.03779	40	snp	GT:AD:AO:DP:GQ:QA:QR:RO	0/0/0/0	16,0	0	16	0	0	584	16	1/1	0,58	58	58	99	2308	0	0	1/1	0,33	33	33	99	1310	0	0	0/0	17,0	0	17	38	0	625	17	0/0	21,0	0	21	50	0	801	21	0/0	25,0	0	25	62	0	960	25	0	0	0	0	0	unambiguous	0	0/0	FALSE	FALSE	FALSE	1	1
chr05	13688892	NA	T	C	2362.46	NA	0	0	4	0.285714	14	69	1X	140	140	1.94366	6.81824	4.50892	1	1	1	60.1449	60	6	1	1.87499	0.942029	0.985915	0	0	0	0	2735	2561	71	43	12.1053	3.28556	26	1	34	3.04177	35	33	3.7749	38	snp	GT:AD:AO:DP:GQ:QA:QR:RO	0/0/0/0	21,0	0	21	1	0	759	21	1/1	0,42	42	42	99	1697	0	0	1/1	0,27	27	27	99	1038	0	0	0/0	15,0	0	15	28	0	570	15	0/0	21,0	0	21	46	0	742	21	0/0	14,0	0	14	25	0	490	14	0.1449	0	0	0	0	unambiguous	0	0/0	FALSE	FALSE	FALSE	1	1
chr05	13689897	NA	T	C	3210.31	NA	0	0	4	0.285714	14	97	1X	216	216	1.66102	3.03269	3.17453	0	1	1	60	60	6	1	0.281124	0.948454	0.97479	0	0	0	0	3720	4679	119	51	3.56996	6.09416	46	1	51	3.56996	46	59	3.02855	60	snp	GT:AD:AO:DP:GQ:QA:QR:RO	0/0/0/0	33,0	0	33	4	0	1306	33	1/1	1,57	57	58	99	2159	41	1	1/1	0,40	40	40	99	1561	0	0	0/0	38,0	0	38	77	0	1500	38	0/0	25,0	0	25	38	0	977	25	0/0	22,0	0	22	29	0	855	22	0	0	0	0	0	unambiguous	0	0/0	FALSE	FALSE	FALSE	1	0.9827586206896551
chr05	13693751	NA	T	A	2557.45	NA	0	0	4	0.333333	12	75	1X	134	134	1.90678	3.03925	5.99147	1	1	1	58.4267	57.1695	5	1	0.802317	0.933333	0.915254	0	0	0	0	2969	2293	59	47	13.4623	16.2968	28	1	42	5.35549	33	28	3.34154	31	snp	GT:AD:AO:DP:GQ:QA:QR:RO	0/0/0/0	28,0	0	28	2	0	1091	28	1/1	0,45	45	45	99	1808	0	0	1/1	0,30	30	30	99	1161	0	0	NA	NA	NA	NA	NA	NA	NA	NA	0/0	14,0	0	14	24	0	525	14	0/0	17,0	0	17	33	0	677	17	1.2572	0	0	NA	0	unambiguous	0	0/0	FALSE	NA	FALSE	1	1
chr05	13694872	NA	C	T	3037.36	NA	0	0	4	0.333333	12	92	1X	134	134	3.28571	3.10471	3.21711	1	1	1	59.4783	59.7381	5	1	0.407114	0.945652	0.97619	0	0	0	0	3526	1680	42	49	3.86001	10.4553	43	1	44	3.38795	48	23	3.83753	19	snp	GT:AD:AO:DP:GQ:QA:QR:RO	0/0/0/0	18,0	0	18	0	0	717	18	1/1	0,45	45	45	99	1748	0	0	1/1	0,47	47	47	99	1778	0	0	NA	NA	NA	NA	NA	NA	NA	NA	0/0	10,0	0	10	4	0	401	10	0/0	14,0	0	14	16	0	562	14	0.259800000000006	0	0	NA	0	unambiguous	0	0/0	FALSE	NA	FALSE	1	1
chr05	13699275	NA	A	C	3348.55	NA	0	0	4	0.285714	14	99	1X	222	222	1.60976	3.55865	8.11238	1	1	1	60	60	6	1	0.789089	0.888889	0.99187	0	0	0	0	3828	4901	123	44	5.66432	4.44029	55	1	46	4.08507	53	57	4.44029	66	snp	GT:AD:AO:DP:GQ:QA:QR:RO	0/0/0/0	29,0	0	29	2	0	1162	29	1/1	0,61	61	61	99	2431	0	0	1/1	0,38	38	38	99	1397	0	0	0/0	33,0	0	33	85	0	1324	33	0/0	25,0	0	25	61	0	996	25	0/0	36,0	0	36	95	0	1419	36	0	0	0	0	0	unambiguous	0	0/0	FALSE	FALSE	FALSE	1	1
chr05	13699506	NA	T	A	3246.77	NA	0	0	4	0.285714	14	96	1X	224	224	1.5	4.45795	9.79615	0	1	1	60.1042	60.0781	6	1	5.8731	0.895833	1	0	0	0	0	3723	4944	128	42	6.26751	8.50684	54	1	60	16.0391	36	69	4.70676	59	snp	GT:AD:AO:DP:GQ:QA:QR:RO	0/0/0/0	48,0	0	48	26	0	1845	48	1/1	0,64	64	64	99	2512	0	0	1/1	0,32	32	32	99	1211	0	0	0/0	34,0	0	34	68	0	1312	34	0/0	26,0	0	26	44	0	987	26	0/0	20,0	0	20	26	0	800	20	0.0260999999999996	0	0	0	0	unambiguous	0	0/0	FALSE	FALSE	FALSE	1	1
chr05	13701149	NA	A	G	3862.25	NA	0	0	4	0.285714	14	114	1X	241	241	1.79528	4.9151	9.18275	1	1	1	60	60	6	1	1.98871	0.868421	0.968504	0	0	0	0	4424	4938	127	60	3.69603	10.5506	54	1	60	3.69603	54	69	5.07918	58	snp	GT:AD:AO:DP:GQ:QA:QR:RO	0/0/0/0	35,0	0	35	1	0	1369	35	1/1	0,63	63	63	99	2474	0	0	1/1	0,51	51	51	99	1950	0	0	0/0	41,0	0	41	99	0	1575	41	0/0	25,0	0	25	51	0	964	25	0/0	26,0	0	26	54	0	1030	26	0	0	0	0	0	unambiguous	0	0/0	FALSE	FALSE	FALSE	1	1
chr05	13701172	NA	A	C	3749.52	NA	0	0	4	0.285714	14	108	1X	220	220	1.92857	3.73412	4.25114	1	1	1	60	60	6	1	3.0933	0.898148	0.973214	0	0	0	0	4300	4382	112	53	3.09072	9.29206	55	1	50	4.2971	58	63	6.81038	49	snp	GT:AD:AO:DP:GQ:QA:QR:RO	0/0/0/0	32,0	0	32	0	0	1276	32	1/1	0,58	58	58	99	2297	0	0	1/1	0,50	50	50	99	2003	0	0	0/0	31,0	0	31	65	0	1166	31	0/0	25,0	0	25	47	0	989	25	0/0	24,0	0	24	44	0	951	24	0	0	0	0	0	unambiguous	0	0/0	FALSE	FALSE	FALSE	1	1
chr05	13701216	NA	A	G	3791.41	NA	0	0	4	0.285714	14	114	1X	227	227	1.91026	3.69603	15.0207	1	1	1	60	60	6	1	4.10366	0.912281	0.973451	0	0	0	0	4388	4354	113	64	6.74371	3.02952	50	1	46	12.2295	68	54	3.49071	59	snp	GT:AD:AO:DP:GQ:QA:QR:RO	0/0/0/0	32,0	0	32	0	0	1218	32	1/1	0,60	60	60	99	2334	0	0	1/1	0,53	53	53	99	2032	0	0	0/0	35,1	1	36	56	22	1346	35	0/0	25,0	0	25	44	0	973	25	0/0	21,0	0	21	32	0	817	21	0	0	0	1	0	unambiguous	0	0/0	FALSE	FALSE	FALSE	1	1
chr05	13701558	NA	A	T	3187.03	NA	0	0	4	0.285714	14	94	1X	213	213	1.61017	3.0103	14.4151	0	1	1	60	60	6	1	2.10128	0.851064	0.97479	0	0	0	0	3682	4759	119	52	5.32038	9.59771	42	1	53	6.33681	41	61	3.17453	58	snp	GT:AD:AO:DP:GQ:QA:QR:RO	0/0/0/0	37,0	0	37	10	0	1481	37	1/1	1,59	59	60	99	2320	27	1	1/1	0,35	35	35	99	1362	0	0	0/0	31,0	0	31	57	0	1235	31	0/0	20,0	0	20	24	0	803	20	0/0	30,0	0	30	54	0	1213	30	0	0	0	0	0	unambiguous	0	0/0	FALSE	FALSE	FALSE	1	0.9833333333333333
chr05	13701850	NA	G	A	2464.04	NA	0	0	4	0.285714	14	77	1X	197	197	1.31092	9.35551	3.29983	0	1	1	59.9481	60	6	1	4.84936	0.922078	0.975	0	0	0	0	2842	4537	120	33	6.42261	5.61607	44	1	37	3.26411	40	58	3.29983	62	snp	GT:AD:AO:DP:GQ:QA:QR:RO	0/0/0/0	33,0	0	33	21	0	1236	33	1/1	0,51	51	51	99	1873	0	0	1/1	1,26	26	27	99	969	22	1	0/0	33,0	0	33	79	0	1264	33	0/0	24,0	0	24	52	0	925	24	0/0	29,0	0	29	67	0	1090	29	0.0519000000000034	0	0	0	0	unambiguous	0	0/0	FALSE	FALSE	FALSE	0.9629629629629629	1
chr05	13702201	NA	T	C	4085.79	NA	0	0	10	0.714286	14	120	1X	210	210	0.666667	11.7686	9.18693	0	1	1	60	60	6	1	2.9169	0.975	0.933333	0	0	0	0	4636	3455	90	60	3.0103	3.39634	60	1	61	3.08268	59	44	3.10681	46	snp	GT:AD:AO:DP:GQ:QA:QR:RO	1/1/1/1	0,36	36	36	13	1413	0	0	0/0	58,0	0	58	99	0	2209	58	0/0	32,0	0	32	99	0	1246	32	1/1	0,33	33	33	67	1243	0	0	1/1	0,26	26	26	46	1005	0	0	1/1	0,25	25	25	43	975	0	0	0	0	0	0	0	unambiguous	0	1/1	FALSE	FALSE	FALSE	0	0
chr05	13702419	NA	G	A	3353.76	NA	0	0	4	0.285714	14	101	1X	212	212	1.81982	3.2038	3.02986	1	1	1	60	60.5405	6	1	0.77361	0.940594	0.954955	0	0	0	0	3853	4333	111	56	5.61177	4.59489	45	1	50	3.0318	51	52	3.96888	59	snp	GT:AD:AO:DP:GQ:QA:QR:RO	0/0/0/0	35,0	0	35	2	0	1401	35	1/1	0,56	56	56	99	2184	0	0	1/1	0,45	45	45	99	1669	0	0	0/0	27,0	0	27	60	0	1025	27	0/0	21,0	0	21	42	0	798	21	0/0	28,0	0	28	63	0	1109	28	0.540500000000002	0	0	0	0	unambiguous	0	0/0	FALSE	FALSE	FALSE	1	1
chr05	13702428	NA	G	T	3251.98	NA	0	0	4	0.285714	14	96	1X	212	212	1.68696	3.8246000000000002	6.67934	0	1	1	60	60.5172	6	1	1.05123	0.947917	0.956897	0	0	0	0	3766	4540	116	61	18.3011	5.70592	35	1	50	3.37221	46	57	3.08518	59	snp	GT:AD:AO:DP:GQ:QA:QR:RO	0/0/0/0	36,0	0	36	6	0	1436	36	1/1	0,52	52	52	99	2049	0	0	1/1	1,44	44	45	99	1717	22	1	0/0	30,0	0	30	51	0	1146	30	0/0	19,0	0	19	18	0	744	19	0/0	30,0	0	30	51	0	1192	30	0.517200000000003	0	0	0	0	unambiguous	0	0/0	FALSE	FALSE	FALSE	0.9777777777777777	1
chr05	13702482	NA	G	T	2656.15	NA	0	0	4	0.285714	14	80	1X	202	202	1.31148	3.0103	6.49889	0	1	1	60	60	6	1	4.20832	0.9625	0.95082	0	0	0	0	3029	4840	122	47	8.33041	7.56683	33	1	43	3.98746	37	59	3.29508	63	snp	GT:AD:AO:DP:GQ:QA:QR:RO	0/0/0/0	32,0	0	32	18	0	1287	32	1/1	0,45	45	45	99	1733	0	0	1/1	0,35	35	35	99	1296	0	0	0/0	35,0	0	35	84	0	1375	35	0/0	28,0	0	28	63	0	1120	28	0/0	27,0	0	27	60	0	1058	27	0	0	0	0	0	unambiguous	0	0/0	FALSE	FALSE	FALSE	1	1
chr05	13702883	NA	T	C	3157.03	NA	0	0	4	0.285714	14	91	1X	223	223	1.37879	5.89764	3.0761	0	1	1	60	60	6	1	3.38271	0.934066	0.962121	0	0	0	0	3596	5306	132	41	4.94315	7.22164	50	1	43	3.60686	48	57	8.34028	75	snp	GT:AD:AO:DP:GQ:QA:QR:RO	0/0/0/0	34,0	0	34	15	0	1386	34	1/1	0,60	60	60	99	2397	0	0	1/1	0,31	31	31	99	1199	0	0	0/0	41,0	0	41	96	0	1643	41	0/0	23,0	0	23	42	0	916	23	0/0	34,0	0	34	75	0	1361	34	0	0	0	0	0	unambiguous	0	0/0	FALSE	FALSE	FALSE	1	1
chr05	13704514	NA	A	G	3807.11	NA	0	0	10	0.714286	14	109	1X	204	204	0.573684	3.98647	5.77607	1	1	1	60	60	6	1	0.508515	0.954128	0.884211	0	0	0	0	4341	3678	95	60	5.42083	3.03316	49	1	59	4.62396	50	46	3.21602	49	snp	GT:AD:AO:DP:GQ:QA:QR:RO	1/1/1/1	0,32	32	32	2	1275	0	0	0/0	48,0	0	48	99	0	1873	48	0/0	47,0	0	47	99	0	1805	47	1/1	0,32	32	32	79	1256	0	0	1/1	0,25	25	25	58	1008	0	0	1/1	0,20	20	20	43	802	0	0	0	0	0	0	0	unambiguous	0	1/1	FALSE	FALSE	FALSE	0	0
chr05	13704674	NA	G	A	3810.09	NA	0	0	10	0.714286	14	107	1X	177	177	0.764286	7.57648	4.12706	0	1	1	60	60	6	1	5.14704	0.962617	0.842857	0	0	0	0	4303	2684	70	48	5.46589	6.1124	59	1	55	3.19295	52	40	6.1124	30	snp	GT:AD:AO:DP:GQ:QA:QR:RO	1/1/1/1	0,33	33	33	22	1318	0	0	0/0	44,0	0	44	99	0	1695	44	0/0	26,0	0	26	99	0	989	26	1/1	0,28	28	28	65	1140	0	0	1/1	0,16	16	16	29	644	0	0	1/1	0,30	30	30	71	1201	0	0	0	0	0	0	0	unambiguous	0	1/1	FALSE	FALSE	FALSE	0	0
chr05	13704978	NA	T	C	3890.47	NA	0	0	10	0.714286	14	113	1X	209	209	0.772093	5.3355	3.10078	0	1	1	60	60	6	1	2.17356	0.955752	0.90625	0	0	0	0	4476	3766	96	56	3.02952	4.45795	57	1	52	4.56684	61	41	7.44372	55	snp	GT:AD:AO:DP:GQ:QA:QR:RO	1/1/1/1	0,41	41	41	10	1651	0	0	0/0	53,1	1	54	99	41	2060	53	0/0	43,0	0	43	99	0	1706	43	1/1	0,23	23	23	28	922	0	0	1/1	0,23	23	23	28	909	0	0	1/1	0,25	25	25	34	953	0	0	0	0	0	0	0	unambiguous	0	1/1	FALSE	FALSE	FALSE	0	0.018518518518518517
chr05	13705904	NA	G	A	3111.19	NA	0	0	10	0.714286	14	91	1X	183	183	0.494565	5.89764	14.4341	1	1	1	60	60	6	1	2.45944	0.956044	0.880435	0	0	0	0	3568	3637	92	43	3.60686	14.4341	48	1	40	5.89764	51	44	3.38795	48	snp	GT:AD:AO:DP:GQ:QA:QR:RO	1/1/1/1	0,21	21	21	0	861	0	0	0/0	44,0	0	44	99	0	1757	44	0/0	48,0	0	48	99	0	1880	48	1/1	0,25	25	25	49	968	0	0	1/1	0,18	18	18	28	670	0	0	1/1	0,27	27	27	55	1069	0	0	0	0	0	0	0	unambiguous	0	1/1	FALSE	FALSE	FALSE	0	0
chr05	13705946	NA	A	G	2716.22	NA	0	0	10	0.714286	14	83	1X	196	196	0.367257	3.03646	6.2579	1	1	1	60	60	6	1	4.3389	0.975904	0.858407	0	0	0	0	3151	4499	113	46	5.12945	4.56684	37	1	41	3.03646	42	62	5.3355	51	snp	GT:AD:AO:DP:GQ:QA:QR:RO	1/1/1/1	0,16	16	16	0	629	0	0	0/0	52,0	0	52	99	0	2089	52	0/0	61,0	0	61	99	0	2410	61	1/1	0,22	22	22	39	823	0	0	1/1	0,23	23	23	42	889	0	0	1/1	0,22	22	22	39	810	0	0	0	0	0	0	0	unambiguous	0	1/1	FALSE	FALSE	FALSE	0	0
chr05	13706238	NA	T	C	3846.61	NA	0	0	10	0.714286	14	111	1X	222	222	0.5	3.18637	3.02986	1	1	1	59.8288	60	6	1	3.23343	0.981982	0.882883	0	0	0	0	4413	4285	111	44	13.359	3.18637	67	1	53	3.49937	58	44	13.359	67	snp	GT:AD:AO:DP:GQ:QA:QR:RO	1/1/1/1	0,29	29	29	0	1141	0	0	0/0	63,0	0	63	99	0	2467	63	0/0	48,0	0	48	99	0	1818	48	1/1	0,37	37	37	81	1461	0	0	1/1	0,15	15	15	14	597	0	0	1/1	0,30	30	30	59	1214	0	0	0.171199999999999	0	0	0	0	unambiguous	0	1/1	FALSE	FALSE	FALSE	0	0
chr05	13706287	NA	G	A	3893.37	NA	0	0	10	0.714286	14	112	1X	221	221	0.827907	3.70827	7.4927	1	1	1	59.8482	60	6	1	3.4218	0.982143	0.926606	0	0	0	0	4502	4237	109	51	4.94911	15.4614	61	1	64	7.97367	48	49	5.42083	60	snp	GT:AD:AO:DP:GQ:QA:QR:RO	1/1/1/1	0,32	32	32	0	1304	0	0	0/0	66,1	1	67	99	41	2593	66	0/0	43,0	0	43	99	0	1644	43	1/1	0,30	30	30	61	1217	0	0	1/1	0,18	18	18	25	713	0	0	1/1	0,31	31	31	64	1227	0	0	0.151800000000001	0	0	0	0	unambiguous	0	1/1	FALSE	FALSE	FALSE	0	0.014925373134328358
chr05	13707895	NA	G	A	4067.12	NA	0	0	10	0.714286	14	115	1X	183	183	0.845588	3.48236	3.52123	0	1	1	59.9217	60	6	1	4.9978	0.973913	0.794118	0	0	0	0	4574	2697	68	59	3.18024	3.52123	56	1	56	3.18024	59	44	15.7837	24	snp	GT:AD:AO:DP:GQ:QA:QR:RO	1/1/1/1	0,28	28	28	22	1121	0	0	0/0	34,0	0	34	99	0	1348	34	0/0	34,0	0	34	99	0	1349	34	1/1	0,39	39	39	99	1556	0	0	1/1	0,23	23	23	56	888	0	0	1/1	0,25	25	25	62	1009	0	0	0.0782999999999987	0	0	0	0	unambiguous	0	1/1	FALSE	FALSE	FALSE	0	0
chr05	13707998	NA	A	G	4343.88	NA	0	0	10	0.714286	14	123	1X	202	202	0.778481	3.87536	9.19487	0	1	1	60	60	6	1	4.24915	0.95122	0.848101	0	0	0	0	4893	3070	79	61	3.02795	5.23675	62	1	64	3.45166	59	49	12.9331	30	snp	GT:AD:AO:DP:GQ:QA:QR:RO	1/1/1/1	0,31	31	31	19	1226	0	0	0/0	46,0	0	46	99	0	1801	46	0/0	33,0	0	33	99	0	1269	33	1/1	0,35	35	35	85	1400	0	0	1/1	0,31	31	31	73	1218	0	0	1/1	0,26	26	26	58	1049	0	0	0	0	0	0	0	unambiguous	0	1/1	FALSE	FALSE	FALSE	0	0
chr05	13708038	NA	A	G	4483.46	NA	0	0	10	0.714286	14	130	1X	230	230	0.65	8.42228	3.35774	0	1	1	59.8846	60	6	1	0.300656	0.961538	0.89	0	0	0	0	5087	3918	100	61	4.07933	7.26639	69	1	71	5.41562	59	49	3.09716	51	snp	GT:AD:AO:DP:GQ:QA:QR:RO	1/1/1/1	0,31	31	31	4	1215	0	0	0/0	57,0	0	57	99	0	2238	57	0/0	43,0	0	43	99	0	1680	43	1/1	0,37	37	37	76	1435	0	0	1/1	0,34	34	34	67	1338	0	0	1/1	0,28	28	28	49	1099	0	0	0.115400000000001	0	0	0	0	unambiguous	0	1/1	FALSE	FALSE	FALSE	0	0
chr05	13708073	NA	A	G	4406.07	NA	0	0	10	0.714286	14	126	1X	225	225	0.636364	3.28604	5.66432	1	1	1	59.881	60	6	1	0.760688	0.984127	0.919192	0	0	0	0	4997	3961	99	63	3.0103	3.03223	63	1	72	8.59409	54	50	3.03223	49	snp	GT:AD:AO:DP:GQ:QA:QR:RO	1/1/1/1	0,28	28	28	2	1111	0	0	0/0	57,0	0	57	99	0	2308	57	0/0	42,0	0	42	99	0	1653	42	1/1	0,37	37	37	99	1469	0	0	1/1	0,26	26	26	66	1044	0	0	1/1	0,35	35	35	93	1373	0	0	0.119	0	0	0	0	unambiguous	0	1/1	FALSE	FALSE	FALSE	0	0
chr05	13708393	NA	T	A	4537.85	NA	0	0	10	0.714286	14	128	1X	211	211	0.771084	3.62103	5.12945	0	1	1	60	60	6	1	4.17106	0.960938	0.903614	0	0	0	0	5116	3240	83	61	3.62103	3.03646	67	1	56	7.3532400000000004	72	47	6.17594	36	snp	GT:AD:AO:DP:GQ:QA:QR:RO	1/1/1/1	0,32	32	32	18	1260	0	0	0/0	46,0	0	46	99	0	1799	46	0/0	37,0	0	37	99	0	1441	37	1/1	0,40	40	40	99	1616	0	0	1/1	0,25	25	25	53	995	0	0	1/1	0,31	31	31	72	1245	0	0	0	0	0	0	0	unambiguous	0	1/1	FALSE	FALSE	FALSE	0	0
chr05	13709359	NA	A	G	3336.44	NA	0	0	10	0.714286	14	98	1X	191	191	0.54902	4.4284	3.38795	1	1	1.2	56.0102	60	6	1	3.51023	0.94898	0.956522	0	0	0	0	3919	3618	92	55	6.20103	3.38795	43	1	50	3.09893	48	40	6.40913	52	snp	GT:AD:AO:DP:GQ:QA:QR:RO	1/1/1/1	0,24	24	24	0	976	0	0	0/0	51,0	0	51	99	0	2022	51	0/0	41,2	2	43	99	73	1596	41	1/1	0,29	29	29	64	1159	0	0	1/1	0,19	19	19	34	771	0	0	1/1	0,24	24	25	49	940	0	0	3.9898	0	0	0	0	unambiguous	0	1/1	FALSE	FALSE	FALSE	0.046511627906976744	0
chr05	13709845	NA	T	C	2390.51	NA	0	0	10	0.714286	14	71	1X	153	153	0.432927	3.28556	4.70511	1	1	1	60	60	6	1	0.505796	0.971831	0.902439	0	0	0	0	2768	3161	82	29	8.17902	3.0103	42	1	43	9.89173	28	42	3.11623	40	snp	GT:AD:AO:DP:GQ:QA:QR:RO	1/1/1/1	0,15	15	15	0	584	0	0	0/0	47,0	0	47	99	0	1828	47	0/0	35,0	0	35	99	0	1333	35	1/1	0,24	24	24	61	948	0	0	1/1	0,14	14	14	30	553	0	0	1/1	0,18	18	18	43	683	0	0	0	0	0	0	0	unambiguous	0	1/1	FALSE	FALSE	FALSE	0	0
chr05	13710147	NA	T	C	4166.89	NA	0	0	10	0.714286	14	125	1X	246	246	0.556923	3.02767	3.45895	1	1	1	59.16	59.8595	6	1	0.979829	0.976	0.900826	0	0	0	0	4839	4587	121	66	3.86152	3.17181	59	1	62	3.02767	63	72	12.5038	49	snp	GT:AD:AO:DP:GQ:QA:QR:RO	1/1/1/1	0,28	28	28	0	1109	0	0	0/0	65,0	0	65	99	0	2427	65	0/0	55,1	1	56	99	41	2123	55	1/1	0,42	42	42	96	1647	0	0	1/1	1,23	23	24	6	847	37	1	1/1	0,31	31	31	63	1195	0	0	0.6995	0	0	0	1	unambiguous	0	1/1	FALSE	FALSE	FALSE	0.017857142857142856	0
chr05	13710205	NA	G	A	3969.26	NA	0	0	10	0.714286	14	116	1X	228	228	0.517857	4.20835	4.94911	1	1	1	58.8879	60	6	1	2.97398	0.965517	0.9375	0	0	0	0	4535	4342	112	59	3.08518	3.0103	57	1	55	3.68421	61	65	9.29206	47	snp	GT:AD:AO:DP:GQ:QA:QR:RO	1/1/1/1	0,24	24	24	0	918	0	0	0/0	66,0	0	66	99	0	2595	66	0/0	46,0	0	46	99	0	1747	46	1/1	0,38	38	38	85	1504	0	0	1/1	0,23	23	23	40	877	0	0	1/1	0,31	31	31	64	1236	0	0	1.1121	0	0	0	0	unambiguous	0	1/1	FALSE	FALSE	FALSE	0	0
chr05	13710937	NA	G	T	4141.85	NA	0	0	10	0.714286	14	118	1X	192	192	0.797297	4.85053	12.5178	0	1	1	60.1441	60	6	1	5.70111	0.957627	0.905405	0	0	0	0	4668	2879	74	65	5.66023	5.94472	53	1	57	3.30474	61	28	12.5178	46	snp	GT:AD:AO:DP:GQ:QA:QR:RO	1/1/1/1	0,34	34	34	25	1316	0	0	0/0	43,0	0	43	99	0	1689	43	0/0	31,0	0	31	99	0	1190	31	1/1	0,31	31	31	76	1250	0	0	1/1	0,21	21	21	46	833	0	0	1/1	0,32	32	32	79	1269	0	0	0.144100000000002	0	0	0	0	unambiguous	0	1/1	FALSE	FALSE	FALSE	0	0
chr05	13711143	NA	G	T	4157.24	NA	0	0	10	0.714286	14	121	1X	187	187	0.916667	5.18177	3.0103	0	1	1	60.0826	60	6	1	2.62406	0.983471	0.939394	0	0	0	0	4676	2484	66	66	5.18177	4.19474	55	1	67	6.04318	54	37	5.11597	29	snp	GT:AD:AO:DP:GQ:QA:QR:RO	1/1/1/1	0,16	16	16	12	599	0	0	0/0	32,0	0	32	99	0	1228	32	0/0	34,0	0	34	99	0	1256	34	1/1	0,40	40	40	99	1539	0	0	1/1	0,30	30	30	82	1153	0	0	1/1	0,35	35	35	97	1385	0	0	0.0825999999999993	0	0	0	0	unambiguous	0	1/1	FALSE	FALSE	FALSE	0	0
chr05	13711281	NA	G	A	4409.87	NA	0	0	10	0.714286	14	125	1X	202	202	0.811688	5.11229	4.39215	0	1	1	60	60	6	1	2.02933	0.968	0.857143	0	0	0	0	4969	2976	77	68	5.11229	6.42261	57	1	55	6.91895	70	37	3.26411	40	snp	GT:AD:AO:DP:GQ:QA:QR:RO	1/1/1/1	0,21	21	21	9	839	0	0	0/0	41,0	0	41	99	0	1598	41	0/0	36,0	0	36	99	0	1378	36	1/1	0,51	51	51	99	2013	0	0	1/1	0,25	25	25	58	990	0	0	1/1	0,28	28	28	67	1127	0	0	0	0	0	0	0	unambiguous	0	1/1	FALSE	FALSE	FALSE	0	0
chr05	13711311	NA	T	C	4052.82	NA	0	0	10	0.714286	14	114	1X	200	200	0.662791	3.08649	3.1113	1	1	1	60	60	6	1	1.71329	0.973684	0.860465	0	0	0	0	4585	3339	86	62	4.9151	9.47422	52	1	50	6.74371	64	43	3.0103	43	snp	GT:AD:AO:DP:GQ:QA:QR:RO	1/1/1/1	0,19	19	19	1	771	0	0	0/0	47,0	0	47	99	0	1858	47	0/0	39,0	0	39	99	0	1481	39	1/1	0,47	47	47	99	1876	0	0	1/1	0,21	21	21	54	848	0	0	1/1	0,27	27	27	72	1090	0	0	0	0	0	0	0	unambiguous	0	1/1	FALSE	FALSE	FALSE	0	0
chr05	13711371	NA	T	C	3908.15	NA	0	0	10	0.714286	14	112	1X	194	194	0.697531	3.0103	3.68051	1	1	1.25	60	60	6	1	0.520608	0.955357	0.876543	0	0	0	0	4428	3152	81	65	9.29206	5.18177	47	1	49	6.81038	63	37	4.32391	44	snp	GT:AD:AO:DP:GQ:QA:QR:RO	1/1/1/1	0,20	20	20	2	800	0	0	0/0	34,0	0	34	99	0	1332	34	0/0	47,0	0	47	99	0	1820	47	1/1	0,41	41	41	99	1610	0	0	1/1	0,27	27	27	76	1059	0	0	1/1	0,24	24	25	67	959	0	0	0	0	0	0	0	unambiguous	0	1/1	FALSE	FALSE	FALSE	0	0
chr05	13712502	NA	G	A	3685.3	NA	0	0	10	0.714286	14	105	1X	189	189	0.625	4.68544	3.0103	1	1	1	60	60	6	1	2.50293	0.980952	0.880952	0	0	0	0	4175	3344	84	50	3.52732	3.94093	55	1	55	3.52732	50	45	3.94093	39	snp	GT:AD:AO:DP:GQ:QA:QR:RO	1/1/1/1	0,18	18	18	0	725	0	0	0/0	44,0	0	44	99	0	1760	44	0/0	40,0	0	40	99	0	1584	40	1/1	0,28	28	28	72	1132	0	0	1/1	0,24	24	24	60	918	0	0	1/1	0,35	35	35	93	1400	0	0	0	0	0	0	0	unambiguous	0	1/1	FALSE	FALSE	FALSE	0	0
chr05	13712781	NA	A	T	3065.1	NA	0	0	10	0.714286	14	89	1X	193	193	0.427885	5.96253	3.09382	1	1	1	60.1124	60	6	1	1.65788	0.977528	0.923077	0	0	0	0	3546	4104	104	46	3.22989	3.34437	43	1	50	5.96253	39	49	3.76196	55	snp	GT:AD:AO:DP:GQ:QA:QR:RO	1/1/1/1	0,25	25	25	0	1011	0	0	0/0	52,0	0	52	99	0	2049	52	0/0	52,0	0	52	99	0	2055	52	1/1	0,22	22	22	30	882	0	0	1/1	0,17	17	17	15	667	0	0	1/1	0,25	25	25	39	986	0	0	0.112400000000001	0	0	0	0	unambiguous	0	1/1	FALSE	FALSE	FALSE	0	0
chr05	13713218	NA	A	T	4483.23	NA	0	0	10	0.714286	14	127	1X	219	219	0.690217	3.0274	5.3706	0	1	1	60	60	6	1	2.63277	0.976378	0.923913	0	0	0	0	5070	3633	92	59	4.39525	5.3706	68	1	70	5.8999	57	42	4.52089	50	snp	GT:AD:AO:DP:GQ:QA:QR:RO	1/1/1/1	0,34	34	34	12	1362	0	0	0/0	52,0	0	52	99	0	2055	52	0/0	40,0	0	40	99	0	1578	40	1/1	0,33	33	33	69	1295	0	0	1/1	0,31	31	31	63	1232	0	0	1/1	0,29	29	29	57	1181	0	0	0	0	0	0	0	unambiguous	0	1/1	FALSE	FALSE	FALSE	0	0
chr05	13713560	NA	G	A	3843.86	NA	0	0	10	0.714286	14	111	1X	183	183	0.770833	3.96888	7.3532400000000004	0	1	1	59.9189	60	6	1	0.806959	0.972973	0.902778	0	0	0	0	4352	2705	72	44	13.359	8.92153	67	1	46	10.0725	65	29	8.92153	43	snp	GT:AD:AO:DP:GQ:QA:QR:RO	1/1/1/1	0,18	18	18	5	697	0	0	0/0	46,0	0	46	99	0	1764	46	0/0	26,0	0	26	99	0	941	26	1/1	0,40	40	40	99	1574	0	0	1/1	0,30	30	30	73	1173	0	0	1/1	0,23	23	23	52	908	0	0	0.0810999999999993	0	0	0	0	unambiguous	0	1/1	FALSE	FALSE	FALSE	0	0
chr05	13713859	NA	C	A	3484.04	NA	0	0	10	0.714286	14	101	1X	186	186	0.594118	3.2038	4.26209	1	1	1	60	60	6	1	1.7091	0.970297	0.905882	0	0	0	0	3961	3298	85	47	4.06379	6.10145	54	1	47	4.06379	54	54	16.5245	31	snp	GT:AD:AO:DP:GQ:QA:QR:RO	1/1/1/1	0,23	23	23	1	905	0	0	0/0	42,0	0	42	99	0	1644	42	0/0	43,0	0	43	99	0	1654	43	1/1	0,35	35	35	90	1372	0	0	1/1	0,23	23	23	54	917	0	0	1/1	0,20	20	20	45	767	0	0	0	0	0	0	0	unambiguous	0	1/1	FALSE	FALSE	FALSE	0	0
chr05	13713884	NA	A	C	3360.76	NA	0	0	10	0.714286	14	99	1X	179	179	0.632911	5.66432	6.33623	1	1	1.25	60	60	6	1	1.15633	0.979798	0.898734	0	0	0	0	3824	3073	79	55	5.66432	5.23675	44	1	46	4.08507	53	48	10.954	31	snp	GT:AD:AO:DP:GQ:QA:QR:RO	1/1/1/1	0,21	21	21	1	810	0	0	0/0	42,0	0	42	99	0	1660	42	0/0	37,0	0	37	99	0	1413	37	1/1	0,38	38	38	99	1460	0	0	1/1	0,20	20	20	49	786	0	0	1/1	0,20	20	21	49	768	0	0	0	0	0	0	0	unambiguous	0	1/1	FALSE	FALSE	FALSE	0	0
chr05	13714025	NA	G	A	3604.63	NA	0	0	10	0.714286	14	103	1X	189	189	0.598837	3.53736	6.64625	1	1	1	59.6699	60	6	1	2.58457	0.980583	0.918605	0	0	0	0	4093	3248	86	50	3.20004	6.64625	53	1	53	3.20004	50	46	3.91929	40	snp	GT:AD:AO:DP:GQ:QA:QR:RO	1/1/1/1	0,20	20	20	0	804	0	0	0/0	53,0	0	53	99	0	2046	53	0/0	33,0	0	33	99	0	1202	33	1/1	0,42	42	42	99	1706	0	0	1/1	0,9	9	9	12	323	0	0	1/1	0,32	32	32	82	1260	0	0	0.330100000000002	0	0	0	0	unambiguous	0	1/1	FALSE	FALSE	FALSE	0	0
chr05	13714103	NA	G	A	3788.7	NA	0	0	10	0.714286	14	108	1X	196	196	0.613636	5.9056	3.109	1	1	1	59.9259	60	6	1	1.35333	0.981481	0.909091	0	0	0	0	4310	3455	88	49	5.02092	3.40511	59	1	63	9.52472	45	47	3.89863	41	snp	GT:AD:AO:DP:GQ:QA:QR:RO	1/1/1/1	0,24	24	24	1	950	0	0	0/0	55,0	0	55	99	0	2165	55	0/0	33,0	0	33	99	0	1290	33	1/1	0,39	39	39	99	1566	0	0	1/1	0,16	16	16	35	630	0	0	1/1	0,29	29	29	74	1164	0	0	0.0741000000000014	0	0	0	0	unambiguous	0	1/1	FALSE	FALSE	FALSE	0	0
chr05	13714130	NA	A	T	3973.36	NA	0	0	10	0.714286	14	112	1X	207	207	0.589474	6.81038	3.58174	1	1	1	59.8304	60	6	1	2.78157	0.982143	0.926316	0	0	0	0	4518	3748	95	60	4.25114	3.21602	52	1	63	6.81038	49	50	3.58174	45	snp	GT:AD:AO:DP:GQ:QA:QR:RO	1/1/1/1	0,23	23	23	0	935	0	0	0/0	58,0	0	58	99	0	2312	58	0/0	37,0	0	37	99	0	1436	37	1/1	0,42	42	42	99	1699	0	0	1/1	0,18	18	18	37	712	0	0	1/1	0,29	29	29	70	1172	0	0	0.169600000000003	0	0	0	0	unambiguous	0	1/1	FALSE	FALSE	FALSE	0	0
chr05	13714392	NA	C	T	3460.04	NA	0	0	4	0.285714	14	99	1X	228	228	1.53488	9.34924	7.87507	1	1	1	60.202	60	6	1	0.156926	0.909091	0.984496	0	0	0	0	3950	5155	129	51	3.20771	3.1618	48	1	52	3.55865	47	63	3.1618	66	snp	GT:AD:AO:DP:GQ:QA:QR:RO	0/0/0/0	29,0	0	29	3	0	1153	29	1/1	0,62	62	62	99	2462	0	0	1/1	0,37	37	37	99	1488	0	0	0/0	38,0	0	38	99	0	1518	38	0/0	26,0	0	26	69	0	1026	26	0/0	36,0	0	36	99	0	1458	36	0.201999999999998	0	0	0	0	unambiguous	0	0/0	FALSE	FALSE	FALSE	1	1
chr05	13715110	NA	T	G	2784.96	NA	0	0	4	0.285714	14	82	1X	168	168	1.90698	5.65844	4.62628	1	1	1	59.9878	60	6	1	0.606306	0.890244	0.976744	0	0	0	0	3220	3445	86	32	11.5903	17.5541	50	1	38	3.96363	44	50	7.95924	36	snp	GT:AD:AO:DP:GQ:QA:QR:RO	0/0/0/0	30,0	0	30	2	0	1209	30	1/1	0,51	51	51	99	2013	0	0	1/1	0,31	31	31	99	1207	0	0	0/0	13,0	0	13	20	0	516	13	0/0	21,0	0	21	44	0	822	21	0/0	22,0	0	22	47	0	898	22	0.0122	0	0	0	0	unambiguous	0	0/0	FALSE	FALSE	FALSE	1	1
chr05	13715580	NA	C	T	1291.98	NA	0	0	4	0.285714	14	40	1X	87	87	1.70213	8.43898	3.42611	0	1	1	54.1	55.3617	6	1	0.629115	0.975	1	0	0	0	0	1530	1832	47	13	13.6505	6.75262	27	1	18	3.87889	22	26	4.16534	21	snp	GT:AD:AO:DP:GQ:QA:QR:RO	0/0/0/0	16,0	0	16	5	0	640	16	1/1	0,22	22	22	99	848	0	0	1/1	0,18	18	18	87	682	0	0	0/0	11,0	0	11	18	0	424	11	0/0	8,0	0	8	9	0	293	8	0/0	12,0	0	12	21	0	475	12	1.2617	0	0	0	0	unambiguous	0	0/0	FALSE	FALSE	FALSE	1	1
chr05	13716048	NA	T	C	2684.31	NA	0	0	4	0.285714	14	78	1X	181	181	1.51456	3.45573	10.621	0	1	1	59.8205	59.9515	6	1	0.351305	0.923077	0.990291	0	0	0	0	3077	3952	103	37	3.45573	4.04333	41	1	48	12.0303	30	54	3.53736	49	snp	GT:AD:AO:DP:GQ:QA:QR:RO	0/0/0/0	24,0	0	24	4	0	932	24	1/1	0,39	39	39	99	1529	0	0	1/1	0,39	39	39	99	1548	0	0	0/0	33,0	0	33	73	0	1232	33	0/0	22,0	0	22	40	0	871	22	0/0	24,0	0	24	46	0	917	24	0.131	0	0	0	0	unambiguous	0	0/0	FALSE	FALSE	FALSE	1	1
chr05	13716201	NA	C	T	2560.22	NA	0	0	4	0.285714	14	74	1X	175	175	1.46535	4.06669	5.61177	0	1	1	58.4324	57.2673	6	1	1.8962	0.932432	1	0	0	0	0	2933	4013	101	41	4.88833	4.06379	33	1	33	4.88833	41	52	3.2038	49	snp	GT:AD:AO:DP:GQ:QA:QR:RO	0/0/0/0	27,0	0	27	9	0	1091	27	1/1	0,41	41	41	99	1632	0	0	1/1	0,33	33	33	99	1301	0	0	0/0	31,0	0	31	68	0	1229	31	0/0	22,0	0	22	41	0	863	22	0/0	21,0	0	21	38	0	830	21	1.1651	0	0	0	0	unambiguous	0	0/0	FALSE	FALSE	FALSE	1	1
chr05	13716614	NA	C	T	2956.67	NA	0	0	4	0.285714	14	87	1X	191	191	1.67308	3.63429	3.09382	0	1	1	59.2989	54.6923	6	1	0.554918	0.942529	0.971154	0	0	0	0	3397	4103	104	35	10.2236	9.77527	52	1	42	3.23494	45	48	4.34659	56	snp	GT:AD:AO:DP:GQ:QA:QR:RO	0/0/0/0	34,0	0	34	8	0	1353	34	1/1	0,53	53	53	99	2079	0	0	1/1	0,34	34	34	99	1318	0	0	0/0	31,0	0	31	59	0	1225	31	0/0	13,0	0	13	5	0	512	13	0/0	26,0	0	26	44	0	1013	26	4.6066	0	0	0	0	unambiguous	0	0/0	FALSE	FALSE	FALSE	1	1
chr05	13716639	NA	G	A	3035.85	NA	0	0	4	0.285714	14	90	1X	191	191	1.78218	4.55446	3.2038	1	1	1	59.5222	54.5545	6	1	1.12374	0.955556	0.980198	0	0	0	0	3490	4007	101	40	5.42305	4.75178	50	1	41	4.55446	49	45	5.61177	56	snp	GT:AD:AO:DP:GQ:QA:QR:RO	0/0/0/0	33,0	0	33	23	0	1310	33	1/1	0,61	61	61	99	2397	0	0	1/1	0,29	29	29	99	1093	0	0	0/0	31,0	0	31	75	0	1228	31	0/0	12,0	0	12	1	0	475	12	0/0	25,0	0	25	57	0	994	25	4.9677	0	0	0	0	unambiguous	0	0/0	FALSE	FALSE	FALSE	1	1
chr05	13717011	NA	T	C	3608.4	NA	0	0	4	0.285714	14	107	1X	245	245	1.60294	3.19295	4.58383	0	1	1	59.8131	59.2319	6	1	1.95995	0.906542	0.978261	0	0	0	0	4216	5494	138	47	6.44001	7.03854	60	1	66	15.6941	41	65	4.01736	73	snp	GT:AD:AO:DP:GQ:QA:QR:RO	0/0/0/0	40,0	0	40	9	0	1585	40	1/1	0,64	64	64	99	2549	0	0	1/1	2,43	43	45	99	1667	78	2	0/0	43,0	0	43	89	0	1689	43	0/0	20,0	0	20	19	0	820	20	0/0	33,0	0	33	58	0	1322	33	0.581199999999995	0	0	0	0	unambiguous	0	0/0	FALSE	FALSE	FALSE	0.9555555555555556	1
chr05	13717183	NA	G	A	3445.74	NA	0	0	4	0.285714	14	104	1X	221	221	1.56977	4.34659	4.51363	1	1	1	58.8462	59.3419	6	1	5.42751	0.932692	0.940171	0	0	0	0	4112	4562	117	53	3.09382	3.17734	51	1	53	3.09382	51	63	4.51363	54	snp	GT:AD:AO:DP:GQ:QA:QR:RO	0/0/0/0	40,0	0	40	27	0	1591	40	1/1	2,69	69	71	99	2715	82	2	1/1	1,34	34	35	99	1356	41	1	0/0	28,1	1	29	26	41	1073	28	0/0	8,0	0	8	0	0	295	8	0/0	38,0	0	38	91	0	1480	38	0.495699999999999	0	0	1	0	unambiguous	0	0/0	FALSE	FALSE	FALSE	0.9714285714285714	0.971830985915493
chr05	13717389	NA	T	C	4128.75	NA	0	0	10	0.714286	14	119	1X	227	227	0.550926	3.46649	3.09072	1	1	1	59.4286	59.7315	6	1	3.24384	0.983193	0.935185	0	0	0	0	4704	4244	108	58	3.17453	9.52472	61	1	59	3.02855	60	58	4.2971	50	snp	GT:AD:AO:DP:GQ:QA:QR:RO	1/1/1/1	0,43	43	43	29	1720	0	0	0/0	68,0	0	68	99	0	2672	68	0/0	40,0	0	40	99	0	1572	40	1/1	0,35	35	35	81	1372	0	0	1/1	0,12	12	12	0	452	0	0	1/1	0,29	29	29	63	1160	0	0	0.302899999999994	0	0	0	0	unambiguous	0	1/1	FALSE	FALSE	FALSE	0	0
chr05	13717447	NA	A	T	3754.01	NA	0	0	4	0.285714	14	111	1X	244	244	1.66917	3.02986	5.76954	1	1	1	60	59.8571	6	1	1.74507	0.927928	0.969925	0	0	0	0	4286	5153	133	57	3.18637	4.33278	54	1	58	3.49937	53	61	4.98585	72	snp	GT:AD:AO:DP:GQ:QA:QR:RO	0/0/0/0	46,0	0	46	38	0	1791	46	1/1	0,63	63	63	99	2458	0	0	1/1	0,48	48	48	99	1828	0	0	0/0	41,0	0	41	99	0	1586	41	0/0	13,0	0	13	1	0	503	13	0/0	33,0	0	33	80	0	1273	33	0.142899999999997	0	0	0	0	unambiguous	0	0/0	FALSE	FALSE	FALSE	1	1
chr05	13717526	NA	G	A	3493.95	NA	0	0	4	0.285714	14	103	1X	235	235	1.56061	4.71796	8.34028	0	1	1	60	59.8939	6	1	2.01416	0.893204	0.992424	0	0	0	0	3991	5144	132	52	3.03138	12.4858	51	1	48	4.04333	55	73	6.23461	59	snp	GT:AD:AO:DP:GQ:QA:QR:RO	0/0/0/0	43,0	0	43	15	0	1687	43	1/1	0,62	62	62	99	2391	0	0	1/1	0,41	41	41	99	1600	0	0	0/0	35,0	0	35	67	0	1381	35	0/0	16,0	0	16	9	0	600	16	0/0	38,0	0	38	76	0	1476	38	0.106099999999998	0	0	0	0	unambiguous	0	0/0	FALSE	FALSE	FALSE	1	1
chr05	13717975	NA	A	G	3299.56	NA	0	0	4	0.285714	14	94	1X	234	234	1.34286	3.37991	10.5174	0	1	1	59.8936	58.8786	6	1	8.44676	0.946809	0.95	0	0	0	0	3748	5446	140	45	3.37991	4.56135	49	1	46	3.1027	48	68	3.25847	72	snp	GT:AD:AO:DP:GQ:QA:QR:RO	0/0/0/0	51,0	0	51	37	0	1968	51	1/1	0,58	58	58	99	2296	0	0	1/1	0,36	36	36	99	1452	0	0	0/0	33,0	0	33	72	0	1283	33	0/0	27,0	0	27	54	0	1039	27	0/0	29,0	0	29	60	0	1156	29	1.015	0	0	0	0	unambiguous	0	0/0	FALSE	FALSE	FALSE	1	1
chr05	13718186	NA	G	A	3863.22	NA	0	0	4	0.285714	14	116	1X	238	238	1.58696	3.30981	4.14943	1	1	1	58.9828	59.1066	6	1	0.437198	0.939655	0.97541	0	0	0	0	4487	4813	122	69	12.0706	3.0103	47	1	65	6.67934	51	58	3.65106	64	snp	GT:AD:AO:DP:GQ:QA:QR:RO	0/0/0/0	43,0	0	43	2	0	1751	43	1/1	0,75	75	75	99	2920	0	0	1/1	0,40	40	40	99	1535	0	0	0/0	30,1	1	31	36	32	1092	30	0/0	22,0	0	22	40	0	880	22	0/0	27,0	0	27	55	0	1090	27	0.123800000000003	0	0	1	0	unambiguous	0	0/0	FALSE	FALSE	FALSE	1	1
chr05	13718417	NA	C	T	3316.3	NA	0	0	4	0.285714	14	98	1X	208	208	1.78182	5.22609	8.06391	1	1	1	54.9184	59.6	6	1	0.20954	0.918367	0.990909	0	0	0	0	3835	4395	110	42	7.3532400000000004	4.98437	56	1	42	7.3532400000000004	56	59	4.2737	51	snp	GT:AD:AO:DP:GQ:QA:QR:RO	0/0/0/0	35,0	0	35	3	0	1405	35	1/1	0,62	62	62	99	2469	0	0	1/1	0,36	36	36	99	1366	0	0	0/0	39,0	0	39	99	0	1547	39	0/0	16,0	0	16	29	0	639	16	0/0	20,0	0	20	41	0	804	20	4.6816	0	0	0	0	unambiguous	0	0/0	FALSE	FALSE	FALSE	1	1
chr05	13718631	NA	T	C	3314.51	NA	0	0	4	0.285714	14	96	1X	227	227	1.49231	7.44372	3.02688	0	1	1	59.9688	59.8473	6	1	4.9331	0.979167	0.969466	0	0	0	0	3823	5033	131	43	5.27225	4.35297	53	1	54	6.26751	42	65	3.02688	66	snp	GT:AD:AO:DP:GQ:QA:QR:RO	0/0/0/0	44,0	0	44	21	0	1681	44	1/1	0,64	64	64	99	2545	0	0	1/1	1,32	32	33	99	1278	32	1	0/0	27,0	0	27	48	0	1037	27	0/0	26,0	0	26	45	0	1013	26	0/0	33,0	0	33	66	0	1270	33	0.121500000000005	0	0	0	0	unambiguous	0	0/0	FALSE	FALSE	FALSE	0.9696969696969697	1
chr05	13718698	NA	C	G	3528.05	NA	0	0	4	0.285714	14	102	1X	212	212	1.85455	3.35092	4.2737	1	1	1	59.9706	59.4727	6	1	1.46693	0.960784	0.981818	0	0	0	0	4054	4282	110	53	3.35092	3.08926	49	1	60	9.90792	42	51	4.2737	59	snp	GT:AD:AO:DP:GQ:QA:QR:RO	0/0/0/0	41,0	0	41	28	0	1583	41	1/1	0,72	72	72	99	2881	0	0	1/1	0,30	30	30	99	1173	0	0	0/0	22,0	0	22	43	0	852	22	0/0	14,0	0	14	1	0	574	14	0/0	33,0	0	33	76	0	1273	33	0.497899999999994	0	0	0	0	unambiguous	0	0/0	FALSE	FALSE	FALSE	1	1
chr05	13718775	NA	T	A	2696.25	NA	0	0	4	0.285714	14	79	1X	186	186	1.47664	3.25768	3.03059	0	1	1	59.4177	59.4579	6	1	4.00179	0.936709	0.990654	0	0	0	0	3085	4147	107	45	6.33623	3.19295	34	1	41	3.25768	38	60	6.44001	47	snp	GT:AD:AO:DP:GQ:QA:QR:RO	0/0/0/0	36,0	0	36	17	0	1388	36	1/1	0,54	54	54	99	2109	0	0	1/1	0,25	25	25	99	976	0	0	0/0	25,0	0	25	48	0	954	25	0/0	17,0	0	17	24	0	689	17	0/0	29,0	0	29	60	0	1116	29	0.0401999999999987	0	0	0	0	unambiguous	0	0/0	FALSE	FALSE	FALSE	1	1
chr05	13720014	NA	A	T	2676.33	NA	0	0	4	0.285714	14	78	1X	149	149	2.19718	4.01252	6.71098	2	1	1	56.4103	56.7746	6	1	0.104845	0.897436	0.985915	0	0	0	0	3109	2758	71	30	12.0303	9.89173	48	1	44	5.79424	34	44	11.8491	27	snp	GT:AD:AO:DP:GQ:QA:QR:RO	0/0/0/0	20,0	0	20	2	0	767	20	1/1	0,48	48	48	99	1926	0	0	1/1	0,30	30	30	99	1183	0	0	0/0	23,0	0	23	62	0	894	23	0/0	8,0	0	8	1	0	320	8	0/0	20,0	0	20	53	0	777	20	0.3643	0	0	0	0	unambiguous	0	0/0	FALSE	FALSE	FALSE	1	1
chr05	13720034	NA	C	T	2683.59	NA	0	0	4	0.285714	14	79	1X	148	148	2.35294	3.69747	3.79707	2	1	1	57.0506	57.4638	6	1	0.640516	0.886076	0.956522	0	0	0	0	3151	2747	69	39	3.03779	14.3712	40	1	40	3.03779	39	41	8.32883	28	snp	GT:AD:AO:DP:GQ:QA:QR:RO	0/0/0/0	20,0	0	20	2	0	812	20	1/1	0,48	48	48	99	1923	0	0	1/1	1,31	31	32	86	1228	41	1	0/0	22,0	0	22	55	0	855	22	0/0	7,0	0	7	1	0	274	7	0/0	19,0	0	19	46	0	765	19	0.413199999999996	0	0	0	0	unambiguous	0	0/0	FALSE	FALSE	FALSE	0.96875	1
chr05	13720077	NA	A	T	2958.83	NA	0	0	4	0.285714	14	86	1X	164	164	2.25974	3.1113	3.26411	1	1	1.5	58.6047	59.4286	6	1	1.01426	0.895349	0.961039	0	0	0	0	3426	3017	77	49	6.64625	3.0385	37	1	45	3.41429	41	45	7.77626	32	snp	GT:AD:AO:DP:GQ:QA:QR:RO	0/0/0/0	25,0	0	25	0	0	987	25	1/1	0,49	49	49	99	1941	0	0	1/1	0,37	37	38	99	1485	0	0	0/0	18,0	0	18	27	0	703	18	0/0	11,0	0	11	6	0	420	11	0/0	23,0	0	23	42	0	907	23	0.823900000000002	0	0	0	0	unambiguous	0	0/0	FALSE	FALSE	FALSE	0.9736842105263158	1
chr05	13720121	NA	C	T	3020.85	NA	0	0	4	0.285714	14	88	1X	182	182	1.87234	17.2236	3.0103	1	1	1	59.6023	59.7128	6	1	2.54069	0.909091	0.978723	0	0	0	0	3490	3688	94	47	3.89863	3.0103	41	1	51	7.84676	37	50	3.84193	44	snp	GT:AD:AO:DP:GQ:QA:QR:RO	0/0/0/0	25,0	0	25	0	0	972	25	1/1	0,50	50	50	99	2005	0	0	1/1	0,38	38	38	99	1485	0	0	0/0	29,0	0	29	66	0	1146	29	0/0	14,0	0	14	21	0	561	14	0/0	26,0	0	26	57	0	1009	26	0.110500000000002	0	0	0	0	unambiguous	0	0/0	FALSE	FALSE	FALSE	1	1
chr05	13720162	NA	G	A	2792.33	NA	0	0	4	0.285714	14	85	1X	169	169	2.02381	10.3933	3.0103	1	1	1	59.4588	60.0119	6	1	2.71421	0.929412	0.97619	0	0	0	0	3257	3279	84	55	18.977	6.73282	30	1	53	14.2764	32	44	3.42391	40	snp	GT:AD:AO:DP:GQ:QA:QR:RO	0/0/0/0	25,0	0	25	0	0	971	25	1/1	0,46	46	46	99	1791	0	0	1/1	0,39	39	39	99	1466	0	0	0/0	22,0	0	22	42	0	881	22	0/0	12,0	0	12	12	0	446	12	0/0	25,0	0	25	51	0	981	25	0.553100000000001	0	0	0	0	unambiguous	0	0/0	FALSE	FALSE	FALSE	1	1
chr05	13720705	NA	C	T	2459.5	NA	0	0	4	0.285714	14	73	1X	163	163	1.62222	4.46786	4.55446	1	1	1	58.7945	57.5222	6	1	1.05339	0.917808	0.977778	0	0	0	0	2829	3576	90	44	9.70319	12.6613	29	1	38	3.27802	35	44	3.10681	46	snp	GT:AD:AO:DP:GQ:QA:QR:RO	0/0/0/0	20,0	0	20	1	0	793	20	1/1	0,46	46	46	99	1796	0	0	1/1	0,27	27	27	99	1033	0	0	0/0	38,0	0	38	99	0	1525	38	0/0	13,0	0	13	29	0	497	13	0/0	19,0	0	19	47	0	761	19	1.2723	0	0	0	0	unambiguous	0	0/0	FALSE	FALSE	FALSE	1	1
chr05	13721031	NA	C	T	2924.35	NA	0	0	4	0.285714	14	88	1X	161	161	2.47222	5.47788	3.27802	2	1	1	59.6477	59.0274	6	1	0.632447	0.920455	0.986301	0	0	0	0	3421	2871	73	44	3.0103	6.60959	44	1	41	3.89863	47	33	4.46786	40	snp	GT:AD:AO:DP:GQ:QA:QR:RO	0/0/0/0	26,0	0	26	17	0	1017	26	1/1	0,51	51	51	99	1965	0	0	1/1	1,37	37	38	99	1456	41	1	0/0	29,0	0	29	72	0	1163	29	0/0	7,0	0	7	0	0	275	7	0/0	10,0	0	10	2	0	375	10	0.6203	0	0	0	0	unambiguous	0	0/0	FALSE	FALSE	FALSE	0.9736842105263158	1
chr05	13721087	NA	C	T	3195.73	NA	0	0	4	0.285714	14	99	1X	178	178	2.62338	3.20771	7.6556	2	1	1	60	59.6203	6	1	2.07617	0.919192	0.974684	0	0	0	0	3784	3091	79	45	4.78696	12.9331	54	1	38	14.6134	61	46	7.6556	33	snp	GT:AD:AO:DP:GQ:QA:QR:RO	0/0/0/0	24,0	0	24	0	0	931	24	1/1	0,59	59	59	99	2296	0	0	1/1	2,40	40	42	89	1488	78	2	0/0	28,0	0	28	63	0	1098	28	0/0	8,0	0	8	0	0	307	8	0/0	17,0	0	17	30	0	677	17	0.3797	0	0	0	0	unambiguous	0	0/0	FALSE	FALSE	FALSE	0.9523809523809523	1
chr05	13721263	NA	G	A	3151.27	NA	0	0	4	0.285714	14	95	1X	183	183	2.15909	6.87324	3.89863	1	1	1	59.9053	59.7841	6	1	1.15366	0.936842	0.988636	0	0	0	0	3645	3450	88	58	13.0905	11.0053	37	1	56	9.61615	39	46	3.40511	42	snp	GT:AD:AO:DP:GQ:QA:QR:RO	0/0/0/0	20,0	0	20	0	0	775	20	1/1	0,59	59	59	99	2276	0	0	1/1	0,36	36	36	99	1369	0	0	0/0	33,0	0	33	71	0	1323	33	0/0	13,0	0	13	11	0	502	13	0/0	22,0	0	22	38	0	850	22	0.121199999999995	0	0	0	0	unambiguous	0	0/0	FALSE	FALSE	FALSE	1	1
chr05	13721358	NA	C	T	3031.11	NA	0	0	4	0.285714	14	90	1X	209	209	1.54237	3.39634	4.48836	0	1	1	59.8778	59.5462	6	1	0.980083	0.922222	0.932773	0	0	0	0	3516	4704	119	32	19.3205	3.90444	58	1	47	3.39634	43	64	4.48836	55	snp	GT:AD:AO:DP:GQ:QA:QR:RO	0/0/0/0	30,0	0	30	6	0	1200	30	1/1	0,58	58	58	99	2234	0	0	1/1	1,32	32	33	99	1282	32	1	0/0	35,0	0	35	74	0	1354	35	0/0	24,0	0	24	40	0	964	24	0/0	29,0	0	29	55	0	1154	29	0.331600000000002	0	0	0	0	unambiguous	0	0/0	FALSE	FALSE	FALSE	0.9696969696969697	1
chr05	13722153	NA	T	C	3502.25	NA	0	0	4	0.285714	14	102	1X	228	228	1.61905	3.35092	8.59409	1	1	1	60	60	6	1	1.43012	0.921569	0.968254	0	0	0	0	4001	5048	126	56	5.13919	12.937	46	1	45	6.07591	57	59	4.11327	67	snp	GT:AD:AO:DP:GQ:QA:QR:RO	0/0/0/0	28,0	0	28	1	0	1130	28	1/1	0,54	54	54	99	2118	0	0	1/1	0,48	48	48	99	1883	0	0	0/0	38,0	0	38	99	0	1497	38	0/0	27,0	0	27	66	0	1091	27	0/0	33,0	0	33	84	0	1330	33	0	0	0	0	0	unambiguous	0	0/0	FALSE	FALSE	FALSE	1	1
chr05	13723064	NA	A	G	3471.98	NA	0	0	4	0.285714	14	104	1X	225	225	1.71901	3.76196	3.02825	1	1	1	60	59.9917	6	1	1.82785	0.884615	0.975207	0	0	0	0	3974	4617	121	48	4.34659	6.04318	56	1	49	3.76196	55	63	3.45895	58	snp	GT:AD:AO:DP:GQ:QA:QR:RO	0/0/0/0	30,0	0	30	1	0	1127	30	1/1	0,61	61	61	99	2376	0	0	1/1	0,43	43	43	99	1598	0	0	0/0	37,0	0	37	92	0	1416	37	0/0	30,0	0	30	71	0	1149	30	0/0	24,0	0	24	52	0	925	24	0.00829999999999842	0	0	0	0	unambiguous	0	0/0	FALSE	FALSE	FALSE	1	1
chr05	13723281	NA	G	A	3369.67	NA	0	0	4	0.285714	14	99	1X	203	203	1.90385	3.03223	3.76196	1	1	1	59.9495	59.8462	6	1	3.07862	0.959596	0.990385	0	0	0	0	3882	4065	104	48	3.20771	7.10269	51	1	63	19.0002	36	42	11.3621	62	snp	GT:AD:AO:DP:GQ:QA:QR:RO	0/0/0/0	28,0	0	28	0	0	1105	28	1/1	0,62	62	62	99	2444	0	0	1/1	0,37	37	37	99	1438	0	0	0/0	32,0	0	32	71	0	1255	32	0/0	18,0	0	18	29	0	693	18	0/0	26,0	0	26	53	0	1012	26	0.103299999999997	0	0	0	0	unambiguous	0	0/0	FALSE	FALSE	FALSE	1	1
chr05	13723474	NA	T	G	2700.2	NA	0	0	4	0.285714	14	79	1X	177	177	1.61224	3.03779	8.68272	0	1	1	60	61.7245	6	1	0.464405	0.860759	0.989796	0	0	0	0	3091	3856	98	39	3.03779	6.20103	40	1	42	3.69747	37	50	3.09893	48	snp	GT:AD:AO:DP:GQ:QA:QR:RO	0/0/0/0	27,0	0	27	5	0	1062	27	1/1	0,48	48	48	99	1922	0	0	1/1	0,31	31	31	99	1169	0	0	0/0	25,0	0	25	46	0	1011	25	0/0	13,0	0	13	10	0	497	13	0/0	33,0	0	33	70	0	1286	33	1.7245	0	0	0	0	unambiguous	0	0/0	FALSE	FALSE	FALSE	1	1
chr05	13723794	NA	T	G	3305.69	NA	0	0	4	0.285714	14	96	1X	190	190	2.04255	3.37221	14.1911	1	1	1	59.8438	59.1915	6	1	2.89443	0.9375	1	0	0	0	0	3798	3778	94	50	3.37221	3.37991	46	1	42	6.26751	54	45	3.37991	49	snp	GT:AD:AO:DP:GQ:QA:QR:RO	0/0/0/0	23,0	0	23	0	0	913	23	1/1	0,66	66	66	99	2608	0	0	1/1	0,30	30	30	99	1190	0	0	0/0	31,0	0	31	66	0	1263	31	0/0	24,0	0	24	45	0	958	24	0/0	16,0	0	16	21	0	644	16	0.652300000000004	0	0	0	0	unambiguous	0	0/0	FALSE	FALSE	FALSE	1	1
chr05	13724167	NA	G	A	3882.72	NA	0	0	4	0.285714	14	112	1X	235	235	1.82114	3.32051	3.87536	1	1	1	59.8839	59.5203	6	1	2.82691	0.910714	1	0	0	0	0	4442	4833	123	54	3.32051	5.99387	58	1	56	3.0103	56	67	5.14646	56	snp	GT:AD:AO:DP:GQ:QA:QR:RO	0/0/0/0	32,0	0	32	0	0	1267	32	1/1	0,67	67	67	99	2651	0	0	1/1	0,45	45	45	99	1791	0	0	0/0	36,0	0	36	83	0	1401	36	0/0	20,0	0	20	35	0	781	20	0/0	35,0	0	35	80	0	1384	35	0.363599999999998	0	0	0	0	unambiguous	0	0/0	FALSE	FALSE	FALSE	1	1
chr05	13724187	NA	G	A	3723.35	NA	0	0	4	0.285714	14	110	1X	241	241	1.67939	3.32615	3.02688	1	1	1	59.8818	59.3588	6	1	0.0993275	0.909091	0.992366	0	0	0	0	4261	5156	131	53	3.32615	3.4247	57	1	50	4.98437	60	72	5.81167	59	snp	GT:AD:AO:DP:GQ:QA:QR:RO	0/0/0/0	37,0	0	37	3	0	1471	37	1/1	0,63	63	63	99	2429	0	0	1/1	0,47	47	47	99	1832	0	0	0/0	38,0	0	38	97	0	1485	38	0/0	24,0	0	24	55	0	936	24	0/0	32,0	0	32	79	0	1264	32	0.522999999999996	0	0	0	0	unambiguous	0	0/0	FALSE	FALSE	FALSE	1	1
chr05	13725814	NA	A	G	2181.09	NA	0	0	4	0.285714	14	67	1X	199	199	1.01515	4.59839	10.9724	0	1	1	60	60	6	1	6.4367	0.880597	0.977273	0	0	0	0	2473	5127	132	35	3.30199	3.0761	32	1	34	3.04271	33	68	3.27351	64	snp	GT:AD:AO:DP:GQ:QA:QR:RO	0/0/0/0	26,0	0	26	28	0	1032	26	1/1	0,36	36	36	99	1390	0	0	1/1	0,31	31	31	99	1083	0	0	0/0	39,0	0	39	99	0	1543	39	0/0	32,0	0	32	92	0	1219	32	0/0	35,0	0	35	99	0	1333	35	0	0	0	0	0	unambiguous	0	0/0	FALSE	FALSE	FALSE	1	1
chr05	13726553	NA	T	C	3427.69	NA	0	0	4	0.285714	14	101	1X	228	228	1.59055	7.84774	13.6967	1	1	1	60	59.9134	6	1	0.23857	0.940594	0.968504	0	0	0	0	3926	4961	127	59	9.22372	4.39525	42	1	47	4.06379	54	62	3.16418	65	snp	GT:AD:AO:DP:GQ:QA:QR:RO	0/0/0/0	31,0	0	31	3	0	1209	31	1/1	0,68	68	68	99	2690	0	0	1/1	0,33	33	33	99	1236	0	0	0/0	30,0	0	30	78	0	1153	30	0/0	37,0	0	37	99	0	1431	37	0/0	29,0	0	29	75	0	1168	29	0.0865999999999971	0	0	0	0	unambiguous	0	0/0	FALSE	FALSE	FALSE	1	1
chr05	13726594	NA	A	T	2607.81	NA	0	0	4	0.285714	14	80	1X	204	204	1.31707	4.74748	8.11238	0	1	1.5	60	59.9919	6	1	3.16296	0.925	0.95935	0	0	0	0	2980	4838	123	48	9.95901	3.45166	32	1	38	3.44459	42	70	8.11238	53	snp	GT:AD:AO:DP:GQ:QA:QR:RO	0/0/0/0	28,0	0	28	14	0	1084	28	1/1	0,50	50	50	99	1900	0	0	1/1	0,30	30	31	99	1080	0	0	0/0	31,0	0	31	72	0	1231	31	0/0	38,0	0	38	93	0	1512	38	0/0	26,0	0	26	57	0	1011	26	0.00809999999999889	0	0	0	0	unambiguous	0	0/0	FALSE	FALSE	FALSE	0.967741935483871	1
chr05	13726599	NA	T	G	2737.85	NA	0	0	4	0.285714	14	82	1X	205	205	1.33333	6.82362	5.99387	0	1	1	60	59.9919	6	1	2.71667	0.914634	0.95935	0	0	0	0	3134	4861	123	52	15.8273	3.02795	30	1	43	3.434	39	70	8.11238	53	snp	GT:AD:AO:DP:GQ:QA:QR:RO	0/0/0/0	28,0	0	28	12	0	1094	28	1/1	0,52	52	52	99	2008	0	0	1/1	0,30	30	30	99	1126	0	0	0/0	31,0	0	31	70	0	1229	31	0/0	37,0	0	37	88	0	1484	37	0/0	27,0	0	27	58	0	1054	27	0.00809999999999889	0	0	0	0	unambiguous	0	0/0	FALSE	FALSE	FALSE	1	1
chr05	13726741	NA	C	T	2906.76	NA	0	0	4	0.285714	14	88	1X	197	197	1.61468	3.0103	3.1896	0	1	1	59.7614	59.7982	6	1	1.34117	0.897727	0.981651	0	0	0	0	3335	4282	109	45	3.109	11.7958	43	1	51	7.84676	37	56	3.1896	53	snp	GT:AD:AO:DP:GQ:QA:QR:RO	0/0/0/0	33,0	0	33	7	0	1273	33	1/1	0,53	53	53	99	2013	0	0	1/1	0,35	35	35	99	1322	0	0	0/0	33,0	0	33	65	0	1296	33	0/0	21,0	0	21	29	0	828	21	0/0	22,0	0	22	32	0	885	22	0.0367999999999995	0	0	0	0	unambiguous	0	0/0	FALSE	FALSE	FALSE	1	1
chr05	13726973	NA	T	C	4014.16	NA	0	0	4	0.285714	14	116	1X	254	254	1.70803	3.30981	4.01736	1	1	1	60	60	6	1	1.38139	0.87931	0.985507	0	0	0	0	4634	5460	138	64	5.70592	8.10854	52	1	62	4.20835	54	69	3.0103	69	snp	GT:AD:AO:DP:GQ:QA:QR:RO	0/0/0/0	35,0	0	35	1	0	1369	35	1/1	0,75	75	75	99	2994	0	0	1/1	1,41	41	42	99	1640	41	1	0/0	37,0	0	37	91	0	1460	37	0/0	30,0	0	30	70	0	1181	30	0/0	35,0	0	35	85	0	1409	35	0	0	0	0	0	unambiguous	0	0/0	FALSE	FALSE	FALSE	0.9761904761904762	1
chr05	13727106	NA	G	A	3836.38	NA	0	0	4	0.285714	14	112	1X	244	244	1.69697	3.0103	3.60252	1	1	1	60	60	6	1	1.87866	0.928571	0.969697	0	0	0	0	4388	5213	132	65	9.29206	3.60252	47	1	53	3.70827	59	68	3.27351	64	snp	GT:AD:AO:DP:GQ:QA:QR:RO	0/0/0/0	32,0	0	32	1	0	1239	32	1/1	0,78	78	78	99	3116	0	0	1/1	0,34	34	34	99	1272	0	0	0/0	33,0	0	33	79	0	1291	33	0/0	25,0	0	25	55	0	1005	25	0/0	42,0	0	42	99	0	1678	42	0	0	0	0	0	unambiguous	0	0/0	FALSE	FALSE	FALSE	1	1
chr05	13728248	NA	G	A	3420.8	NA	0	0	4	0.285714	14	102	1X	195	195	2.19355	9.90792	9.75821	1	1	1	60	60	6	1	3.28894	0.901961	0.956989	0	0	0	0	3952	3708	93	50	3.09546	3.03365	52	1	50	3.09546	52	55	9.75821	38	snp	GT:AD:AO:DP:GQ:QA:QR:RO	0/0/0/0	38,0	0	38	15	0	1518	38	1/1	0,66	66	66	99	2545	0	0	1/1	0,36	36	36	99	1407	0	0	0/0	13,0	0	13	0	0	519	13	0/0	24,0	0	24	39	0	958	24	0/0	18,0	0	18	21	0	713	18	0	0	0	0	0	unambiguous	0	0/0	FALSE	FALSE	FALSE	1	1
chr05	13729506	NA	C	G	3086.5	NA	0	0	4	0.285714	14	91	1X	167	167	2.39474	4.17955	3.46745	2	1	1	60	60	6	1	0.735382	0.923077	0.973684	0	0	0	0	3558	2992	76	51	5.89764	3.46745	40	1	38	8.37933	53	40	3.46745	36	snp	GT:AD:AO:DP:GQ:QA:QR:RO	0/0/0/0	24,0	0	24	2	0	966	24	1/1	0,50	50	50	99	2003	0	0	1/1	0,41	41	41	99	1555	0	0	0/0	24,0	0	24	57	0	926	24	0/0	6,0	0	6	0	0	228	6	0/0	22,0	0	22	51	0	872	22	0	0	0	0	0	unambiguous	0	0/0	FALSE	FALSE	FALSE	1	1
chr05	13729606	NA	C	T	3118.78	NA	0	0	4	0.285714	14	93	1X	208	208	1.61739	3.59403	3.18024	0	1	1	59.9892	60	6	1	2.29603	0.913978	0.973913	0	0	0	0	3570	4419	115	45	3.22044	6.20142	48	1	46	3.03365	47	55	3.48236	60	snp	GT:AD:AO:DP:GQ:QA:QR:RO	0/0/0/0	38,0	0	38	10	0	1457	38	1/1	0,53	53	53	99	2082	0	0	1/1	0,40	40	40	99	1488	0	0	0/0	25,0	0	25	38	0	959	25	0/0	25,0	0	25	38	0	981	25	0/0	27,0	0	27	44	0	1022	27	0.0108000000000033	0	0	0	0	unambiguous	0	0/0	FALSE	FALSE	FALSE	1	1
chr05	13729638	NA	A	G	3025.62	NA	0	0	4	0.285714	14	89	1X	199	199	1.61818	3.62026	6.87947	1	1	1	60	60	6	1	0.215022	0.910112	0.972727	0	0	0	0	3460	4325	110	44	3.0347	6.87947	45	1	45	3.0347	44	58	3.72096	52	snp	GT:AD:AO:DP:GQ:QA:QR:RO	0/0/0/0	28,0	0	28	3	0	1105	28	1/1	0,54	54	54	99	2136	0	0	1/1	0,35	35	35	99	1324	0	0	0/0	26,0	0	26	67	0	1026	26	0/0	28,0	0	28	73	0	1100	28	0/0	28,0	0	28	73	0	1094	28	0	0	0	0	0	unambiguous	0	0/0	FALSE	FALSE	FALSE	1	1
chr05	13730182	NA	G	A	3082.49	NA	0	0	4	0.285714	14	93	1X	235	235	1.33333	3.03365	3.25497	0	1	1	60	60	6	1	6.18613	0.913978	0.985915	0	0	0	0	3548	5603	142	46	3.03365	6.92507	47	1	45	3.22044	48	72	3.07147	70	snp	GT:AD:AO:DP:GQ:QA:QR:RO	0/0/0/0	42,0	0	42	27	0	1690	42	1/1	0,54	54	54	99	2056	0	0	1/1	1,39	39	40	99	1492	41	1	0/0	40,0	0	40	95	0	1551	40	0/0	29,0	0	29	62	0	1117	29	0/0	30,0	0	30	65	0	1204	30	0	0	0	0	0	unambiguous	0	0/0	FALSE	FALSE	FALSE	0.975	1
chr05	13730232	NA	C	T	3163.66	NA	0	0	4	0.285714	14	92	1X	233	233	1.30496	3.38795	3.1489	0	1	1	60	60	6	1	6.98464	0.902174	0.985816	0	0	0	0	3598	5538	141	53	7.63648	12.6356	39	1	43	3.86001	49	70	3.0257	71	snp	GT:AD:AO:DP:GQ:QA:QR:RO	0/0/0/0	44,0	0	44	30	0	1739	44	1/1	0,52	52	52	99	2045	0	0	1/1	0,40	40	40	99	1553	0	0	0/0	45,0	0	45	99	0	1752	45	0/0	21,0	0	21	39	0	822	21	0/0	31,0	0	31	69	0	1225	31	0	0	0	0	0	unambiguous	0	0/0	FALSE	FALSE	FALSE	1	1
chr05	13730786	NA	G	T	3330.22	NA	0	0	4	0.285714	14	96	1X	226	226	1.47692	7.44372	14.302	0	1	1	60	60	6	1	7.80992	0.90625	0.969231	0	0	0	0	3808	5079	130	40	8.80089	3.61163	56	1	43	5.27225	53	64	3.07711	66	snp	GT:AD:AO:DP:GQ:QA:QR:RO	0/0/0/0	54,0	0	54	34	0	2129	54	1/1	0,50	50	50	99	2004	0	0	1/1	0,46	46	46	99	1804	0	0	0/0	28,0	0	28	51	0	1122	28	0/0	25,0	0	25	42	0	949	25	0/0	23,0	0	23	36	0	879	23	0	0	0	0	0	unambiguous	0	0/0	FALSE	FALSE	FALSE	1	1
chr05	13730824	NA	C	T	3606.28	NA	0	0	4	0.285714	14	105	1X	257	257	1.38158	13.9504	8.7247	0	1	1	60	60	6	1	7.54419	0.933333	0.967105	0	0	0	0	4110	5917	152	51	3.19643	12.6676	54	1	55	3.52732	50	71	4.4389	81	snp	GT:AD:AO:DP:GQ:QA:QR:RO	0/0/0/0	52,0	0	52	33	0	2048	52	1/1	0,55	55	55	99	2185	0	0	1/1	0,50	50	50	99	1925	0	0	0/0	42,0	0	42	94	0	1645	42	0/0	29,0	0	29	55	0	1130	29	0/0	29,0	0	29	55	0	1094	29	0	0	0	0	0	unambiguous	0	0/0	FALSE	FALSE	FALSE	1	1
chr05	13731020	NA	C	T	3865.79	NA	0	0	4	0.285714	14	116	1X	256	256	1.65714	4.20835	4.56135	0	1	1	60	60	6	1	1.81151	0.87069	0.978571	0	0	0	0	4422	5533	140	58	3.0103	11.9444	58	1	58	3.0103	58	67	3.56868	73	snp	GT:AD:AO:DP:GQ:QA:QR:RO	0/0/0/0	45,0	0	45	9	0	1771	45	1/1	0,62	62	62	99	2349	0	0	1/1	0,54	54	54	99	2073	0	0	0/0	42,0	0	42	79	0	1673	42	0/0	24,0	0	24	25	0	931	24	0/0	29,0	0	29	40	0	1158	29	0	0	0	0	0	unambiguous	0	0/0	FALSE	FALSE	FALSE	1	1
chr05	13731045	NA	A	G	4047.39	NA	0	0	4	0.285714	14	118	1X	256	256	1.71014	6.61715	9.30442	0	1	1	60	59.9783	6	1	1.44219	0.872881	0.949275	0	0	0	0	4636	5481	138	60	3.08391	3.57677	58	1	54	4.85053	64	67	3.26206	71	snp	GT:AD:AO:DP:GQ:QA:QR:RO	0/0/0/0	46,0	0	46	7	0	1852	46	1/1	0,69	69	69	99	2696	0	0	1/1	0,49	49	49	99	1940	0	0	0/0	41,0	0	41	73	0	1631	41	0/0	25,0	0	25	25	0	995	25	0/0	26,0	0	26	28	0	1003	26	0.0217000000000027	0	0	0	0	unambiguous	0	0/0	FALSE	FALSE	FALSE	1	1
chr05	13731422	NA	C	A	3212.33	NA	0	0	4	0.285714	14	95	1X	219	219	1.56098	4.86177	3.29049	0	1	1	60	60	6	1	1.82958	0.873684	0.983871	0	0	0	0	3715	4783	124	39	9.61615	4.76149	56	1	50	3.58174	45	51	11.486	73	snp	GT:AD:AO:DP:GQ:QA:QR:RO	0/0/0/0	35,0	0	35	9	0	1368	35	1/1	1,53	53	54	99	2094	32	1	1/1	0,42	42	42	99	1621	0	0	0/0	44,0	0	44	97	0	1696	44	0/0	18,0	0	18	19	0	688	18	0/0	26,0	0	26	43	0	999	26	0	0	0	0	0	unambiguous	0	0/0	FALSE	FALSE	FALSE	1	0.9814814814814815
chr05	13731491	NA	G	A	3633.78	NA	0	0	4	0.285714	14	107	1X	235	235	1.70079	3.03059	8.50684	1	1	1	60	59.8047	6	1	1.28975	0.88785	0.96875	0	0	0	0	4188	5009	128	53	3.03059	3.07816	54	1	50	4.00471	57	62	3.28173	66	snp	GT:AD:AO:DP:GQ:QA:QR:RO	0/0/0/0	32,0	0	32	1	0	1235	32	1/1	0,60	60	60	99	2347	0	0	1/1	1,47	47	48	99	1841	32	1	0/0	42,0	0	42	99	0	1630	42	0/0	24,0	0	24	54	0	967	24	0/0	29,0	0	29	69	0	1145	29	0.195300000000003	0	0	0	0	unambiguous	0	0/0	FALSE	FALSE	FALSE	0.9791666666666666	1
chr05	13731968	NA	C	T	3162.27	NA	0	0	4	0.285714	14	93	1X	227	227	1.41353	3.22044	3.07512	0	1	1	60	60	6	1	4.76788	0.88172	0.985075	0	0	0	0	3648	5341	134	50	4.15441	3.59368	43	1	51	4.90158	42	74	6.18648	60	snp	GT:AD:AO:DP:GQ:QA:QR:RO	0/0/0/0	40,0	0	40	21	0	1601	40	1/1	1,44	44	45	99	1747	41	1	1/1	0,49	49	49	99	1901	0	0	0/0	30,0	0	30	61	0	1182	30	0/0	34,0	0	34	73	0	1362	34	0/0	29,0	0	29	58	0	1155	29	0	0	0	0	0	unambiguous	0	0/0	FALSE	FALSE	FALSE	1	0.9777777777777777
chr05	13732142	NA	G	A	3363.44	NA	0	0	4	0.285714	14	99	1X	235	235	1.45588	4.08507	3.07417	0	1	1	60	59.9412	6	1	2.59437	0.888889	0.985294	0	0	0	0	3833	5250	136	50	3.03223	8.18351	49	1	53	4.08507	46	54	15.5282	82	snp	GT:AD:AO:DP:GQ:QA:QR:RO	0/0/0/0	36,0	0	36	12	0	1415	36	1/1	0,65	65	65	99	2492	0	0	1/1	0,34	34	34	99	1341	0	0	0/0	35,0	0	35	72	0	1356	35	0/0	35,0	0	35	72	0	1340	35	0/0	30,0	0	30	57	0	1139	30	0.058799999999998	0	0	0	0	unambiguous	0	0/0	FALSE	FALSE	FALSE	1	1
chr05	13732320	NA	G	A	3319.16	NA	0	0	4	0.285714	14	96	1X	215	215	1.61345	3.37221	3.17453	0	1	1	60	60	6	1	2.6234	0.916667	0.941176	0	0	0	0	3800	4735	119	51	3.8246000000000002	8.28388	45	1	55	7.44372	41	65	5.21827	54	snp	GT:AD:AO:DP:GQ:QA:QR:RO	0/0/0/0	40,0	0	40	12	0	1593	40	1/1	0,64	64	64	99	2540	0	0	1/1	0,32	32	32	99	1260	0	0	0/0	33,0	0	33	61	0	1305	33	0/0	28,0	0	28	46	0	1116	28	0/0	18,0	0	18	16	0	721	18	0	0	0	0	0	unambiguous	0	0/0	FALSE	FALSE	FALSE	1	1
chr05	13732392	NA	G	A	3138.77	NA	0	0	4	0.285714	14	91	1X	220	220	1.41085	8.37933	6.79775	0	1	1	60	60	6	1	3.06663	0.934066	0.96124	0	0	0	0	3579	5113	129	45	3.03416	3.83512	46	1	43	3.60686	48	62	3.43113	67	snp	GT:AD:AO:DP:GQ:QA:QR:RO	0/0/0/0	34,0	0	34	14	0	1356	34	1/1	0,65	65	65	99	2579	0	0	1/1	0,26	26	26	99	1000	0	0	0/0	31,0	0	31	64	0	1244	31	0/0	34,0	0	34	73	0	1362	34	0/0	30,0	0	30	61	0	1151	30	0	0	0	0	0	unambiguous	0	0/0	FALSE	FALSE	FALSE	1	1
chr05	13732430	NA	G	A	3389.01	NA	0	0	4	0.285714	14	100	1X	230	230	1.53846	3.35774	3.07711	0	1	1	60	60	6	1	3.17748	0.91	0.946154	0	0	0	0	3870	5181	130	54	4.40004	3.07711	46	1	48	3.35774	52	58	6.28421	72	snp	GT:AD:AO:DP:GQ:QA:QR:RO	0/0/0/0	41,0	0	41	14	0	1658	41	1/1	0,69	69	69	99	2734	0	0	1/1	0,31	31	31	99	1136	0	0	0/0	31,0	0	31	56	0	1227	31	0/0	31,0	0	31	56	0	1228	31	0/0	27,0	0	27	44	0	1068	27	0	0	0	0	0	unambiguous	0	0/0	FALSE	FALSE	FALSE	1	1
chr05	13732566	NA	A	T	3760.04	NA	0	0	4	0.285714	14	112	1X	229	229	1.91453	3.32051	5.25601	1	1	1	60	59.8718	6	1	2.59603	0.892857	0.974359	0	0	0	0	4319	4609	117	60	4.25114	3.17734	52	1	62	5.80219	50	60	3.17734	57	snp	GT:AD:AO:DP:GQ:QA:QR:RO	0/0/0/0	35,0	0	35	0	0	1410	35	1/1	0,68	68	68	99	2663	0	0	1/1	0,44	44	44	99	1656	0	0	0/0	25,0	0	25	47	0	935	25	0/0	28,0	0	28	56	0	1113	28	0/0	29,0	0	29	59	0	1151	29	0.1282	0	0	0	0	unambiguous	0	0/0	FALSE	FALSE	FALSE	1	1
chr05	13732984	NA	G	A	3062.44	NA	0	0	4	0.285714	14	97	1X	196	196	1.9596	4.82359	7.94546	1	1	1	59.8866	60	6	1	2.00841	0.886598	0.929293	0	0	0	0	3539	3878	99	57	9.47994	7.94546	40	1	50	3.21178	47	57	7.94546	42	snp	GT:AD:AO:DP:GQ:QA:QR:RO	0/0/0/0	32,0	0	32	1	0	1277	32	1/1	0,61	61	61	99	2208	0	0	1/1	0,36	36	36	99	1331	0	0	0/0	30,0	0	30	65	0	1169	30	0/0	16,0	0	16	23	0	630	16	0/0	21,0	0	21	38	0	802	21	0.113399999999999	0	0	0	0	unambiguous	0	0/0	FALSE	FALSE	FALSE	1	1
chr05	13733316	NA	C	A	2469.51	NA	0	0	4	0.285714	14	75	1X	211	211	1.14925	7.90335	4.60697	0	1	1	60	59.2721	6	1	9.17751	0.946667	0.970588	0	0	0	0	2894	5377	136	34	4.429	5.30951	41	1	37	3.03925	38	73	4.60697	63	snp	GT:AD:AO:DP:GQ:QA:QR:RO	0/0/0/0	41,0	0	41	40	0	1650	41	1/1	1,44	44	45	99	1749	41	1	1/1	1,31	31	32	93	1145	41	1	0/0	37,0	0	37	99	0	1437	37	0/0	21,0	0	21	52	0	823	21	0/0	35,0	0	35	94	0	1385	35	0.727899999999998	0	0	0	0	unambiguous	0	0/0	FALSE	FALSE	FALSE	0.96875	0.9777777777777777
chr05	13733433	NA	A	G	3118.85	NA	0	0	4	0.285714	14	93	1X	200	200	1.80952	4.90158	3.03059	1	1	1	60	59.9813	6	1	0.771353	0.913978	0.925234	0	0	0	0	3669	4175	107	46	3.03365	4.00471	47	1	51	4.90158	42	49	4.65412	58	snp	GT:AD:AO:DP:GQ:QA:QR:RO	0/0/0/0	31,0	0	31	2	0	1221	31	1/1	0,55	55	55	99	2159	0	0	1/1	2,38	38	40	83	1510	82	2	0/0	19,0	0	19	39	0	749	19	0/0	20,0	0	20	42	0	777	20	0/0	35,0	0	35	87	0	1346	35	0.0187000000000026	0	0	0	0	unambiguous	0	0/0	FALSE	FALSE	FALSE	0.95	1
chr05	13733560	NA	T	C	3235.67	NA	0	0	4	0.285714	14	95	1X	203	203	1.79439	3.58174	6.95112	1	1	1	59.9263	59.6296	6	1	0.431555	0.926316	0.981481	0	0	0	0	3752	4209	108	49	3.21602	8.15749	46	1	49	3.21602	46	55	3.09072	53	snp	GT:AD:AO:DP:GQ:QA:QR:RO	0/0/0/0	33,0	0	33	2	0	1314	33	1/1	0,60	60	60	99	2379	0	0	1/1	1,35	35	36	99	1373	37	1	0/0	27,0	0	27	63	0	1004	27	0/0	19,0	0	19	39	0	750	19	0/0	28,0	0	28	66	0	1104	28	0.296699999999994	0	0	0	0	unambiguous	0	0/0	FALSE	FALSE	FALSE	0.9722222222222222	1
chr05	13733621	NA	C	A	2861.89	NA	0	0	4	0.285714	14	85	1X	201	201	1.46552	3.24022	4.20835	0	1	1	60	59.7414	6	1	2.74813	0.941176	0.991379	0	0	0	0	3272	4561	116	42	3.03585	3.30981	43	1	50	8.75832	35	56	3.30981	60	snp	GT:AD:AO:DP:GQ:QA:QR:RO	0/0/0/0	33,0	0	33	12	0	1306	33	1/1	0,52	52	52	99	2053	0	0	1/1	0,33	33	33	99	1219	0	0	0/0	33,0	0	33	70	0	1292	33	0/0	22,0	0	22	37	0	871	22	0/0	28,0	0	28	55	0	1092	28	0.258600000000001	0	0	0	0	unambiguous	0	0/0	FALSE	FALSE	FALSE	1	1
chr05	13733832	NA	G	A	3673.11	NA	0	0	4	0.285714	14	106	1X	209	209	2.05825	5.96022	7.75381	1	1	1	60	59.5728	6	1	2.58676	0.886792	0.980583	0	0	0	0	4212	4108	103	45	8.25461	3.53736	61	1	50	3.74778	56	51	3.03138	52	snp	GT:AD:AO:DP:GQ:QA:QR:RO	0/0/0/0	34,0	0	34	12	0	1337	34	1/1	0,66	66	66	99	2632	0	0	1/1	0,40	40	40	99	1580	0	0	0/0	37,0	0	37	80	0	1477	37	0/0	8,0	0	8	0	0	324	8	0/0	24,0	0	24	41	0	970	24	0.427199999999999	0	0	0	0	unambiguous	0	0/0	FALSE	FALSE	FALSE	1	1
chr05	13735110	NA	C	T	3216.74	NA	0	0	4	0.285714	14	94	1X	227	227	1.41353	7.53805	5.76954	0	1	1	60	60	6	1	6.55851	0.946809	0.954887	0	0	0	0	3681	5267	133	42	5.32038	3.02663	52	1	36	14.1911	58	72	4.98585	61	snp	GT:AD:AO:DP:GQ:QA:QR:RO	0/0/0/0	47,0	0	47	28	0	1873	47	1/1	0,56	56	56	99	2202	0	0	1/1	0,38	38	38	99	1479	0	0	0/0	29,0	0	29	57	0	1159	29	0/0	30,0	0	30	60	0	1171	30	0/0	27,0	0	27	51	0	1064	27	0	0	0	0	0	unambiguous	0	0/0	FALSE	FALSE	FALSE	1	1
chr05	13735141	NA	G	A	3156.14	NA	0	0	4	0.285714	14	93	1X	245	245	1.22368	3.59403	3.5246	0	1	1	60	60	6	1	9.64655	0.956989	0.953947	0	0	0	0	3585	6014	152	45	3.22044	3.23888	48	1	38	9.75821	55	79	3.5246	73	snp	GT:AD:AO:DP:GQ:QA:QR:RO	0/0/0/0	50,0	0	50	42	0	2015	50	1/1	0,62	62	62	99	2420	0	0	1/1	0,31	31	31	99	1165	0	0	0/0	31,0	0	31	73	0	1204	31	0/0	36,0	0	36	88	0	1429	36	0/0	35,0	0	35	85	0	1366	35	0	0	0	0	0	unambiguous	0	0/0	FALSE	FALSE	FALSE	1	1
chr05	13735736	NA	G	A	2864.14	NA	0	0	4	0.285714	14	86	1X	170	170	2.04762	3.1113	3.1137	1	1	1	60	60	6	1	2.26922	0.883721	0.964286	0	0	0	0	3309	3339	84	53	13.1102	3.1137	33	1	41	3.41429	45	48	6.73282	36	snp	GT:AD:AO:DP:GQ:QA:QR:RO	0/0/0/0	28,0	0	28	10	0	1113	28	1/1	0,50	50	50	99	1922	0	0	1/1	0,36	36	36	99	1387	0	0	0/0	29,0	0	29	63	0	1139	29	0/0	10,0	0	10	0	0	398	10	0/0	17,0	0	17	27	0	689	17	0	0	0	0	0	unambiguous	0	0/0	FALSE	FALSE	FALSE	1	1
chr05	13735870	NA	A	C	2486.17	NA	0	0	4	0.285714	14	72	1X	184	184	1.28571	12.7819	3.08785	0	1	1	60	59.8304	6	1	4.05181	0.930556	0.964286	0	0	0	0	2839	4447	112	37	3.13094	3.70827	35	1	34	3.49285	38	58	3.32051	54	snp	GT:AD:AO:DP:GQ:QA:QR:RO	0/0/0/0	34,0	0	34	24	0	1367	34	1/1	0,43	43	43	99	1703	0	0	1/1	0,29	29	29	99	1136	0	0	0/0	42,0	0	42	99	0	1670	42	0/0	12,0	0	12	18	0	465	12	0/0	24,0	0	24	54	0	945	24	0.169600000000003	0	0	0	0	unambiguous	0	0/0	FALSE	FALSE	FALSE	1	1
chr05	13735894	NA	A	G	2528.24	NA	0	0	4	0.285714	14	73	1X	182	182	1.33945	3.27802	3.50834	0	1	1	60	59.8257	6	1	4.20573	0.931507	0.972477	0	0	0	0	2882	4225	109	40	4.46786	3.1896	33	1	33	4.46786	40	54	3.03022	55	snp	GT:AD:AO:DP:GQ:QA:QR:RO	0/0/0/0	37,0	0	37	25	0	1438	37	1/1	0,44	44	44	99	1752	0	0	1/1	0,29	29	29	99	1130	0	0	0/0	38,0	0	38	94	0	1463	38	0/0	13,0	0	13	18	0	480	13	0/0	21,0	0	21	42	0	844	21	0.174300000000002	0	0	0	0	unambiguous	0	0/0	FALSE	FALSE	FALSE	1	1
chr05	13735901	NA	G	A	2524.23	NA	0	0	4	0.285714	14	74	1X	179	179	1.40952	3.47981	3.52732	0	1	1	60	59.819	6	1	3.56114	0.945946	0.971429	0	0	0	0	2883	4045	105	41	4.88833	4.68544	33	1	34	4.06669	40	51	3.19643	54	snp	GT:AD:AO:DP:GQ:QA:QR:RO	0/0/0/0	34,0	0	34	19	0	1340	34	1/1	0,45	45	45	99	1757	0	0	1/1	0,29	29	29	99	1126	0	0	0/0	36,0	0	36	85	0	1412	36	0/0	13,0	0	13	16	0	483	13	0/0	22,0	0	22	43	0	810	22	0.180999999999997	0	0	0	0	unambiguous	0	0/0	FALSE	FALSE	FALSE	1	1
chr05	13736019	NA	G	A	2426.64	NA	0	0	4	0.285714	14	71	1X	158	158	1.63218	16.4979	3.23494	0	1	1	60	60	6	1	1.95363	0.943662	0.965517	0	0	0	0	2806	3423	87	28	9.89173	4.23331	43	1	36	3.04088	35	41	3.63429	46	snp	GT:AD:AO:DP:GQ:QA:QR:RO	0/0/0/0	30,0	0	30	9	0	1194	30	1/1	0,47	47	47	99	1848	0	0	1/1	0,24	24	24	99	958	0	0	0/0	23,0	0	23	41	0	907	23	0/0	15,0	0	15	17	0	585	15	0/0	19,0	0	19	29	0	737	19	0	0	0	0	0	unambiguous	0	0/0	FALSE	FALSE	FALSE	1	1
chr05	13736026	NA	G	A	2491.93	NA	0	0	4	0.285714	14	74	1X	154	154	1.85	14.748	3.0103	0	1	1	60	60	6	1	0.233984	0.945946	0.9625	0	0	0	0	2883	3171	80	36	3.12768	3.98746	38	1	39	3.47981	35	37	3.98746	43	snp	GT:AD:AO:DP:GQ:QA:QR:RO	0/0/0/0	29,0	0	29	5	0	1177	29	1/1	0,49	49	49	99	1903	0	0	1/1	0,25	25	25	99	980	0	0	0/0	23,0	0	23	38	0	890	23	0/0	12,0	0	12	5	0	452	12	0/0	16,0	0	16	17	0	652	16	0	0	0	0	0	unambiguous	0	0/0	FALSE	FALSE	FALSE	1	1
chr05	13736129	NA	C	T	3009.74	NA	0	0	4	0.285714	14	91	1X	193	193	1.86	13.5336	3.7767	1	1	1	60	59.9216	6	1	1.45225	0.934066	0.960784	0	0	0	0	3558	4053	102	39	7.04303	4.37279	52	1	48	3.60686	43	57	6.07591	45	snp	GT:AD:AO:DP:GQ:QA:QR:RO	0/0/0/0	33,0	0	33	21	0	1328	33	1/1	0,49	49	49	99	1892	0	0	1/1	2,42	42	44	96	1666	82	2	0/0	32,0	0	32	76	0	1246	32	0/0	12,0	0	12	1	0	466	12	0/0	23,0	0	23	49	0	931	23	0.078400000000002	0	0	0	0	unambiguous	0	0/0	FALSE	FALSE	FALSE	0.9545454545454546	1
chr05	13736288	NA	T	A	3297.45	NA	0	0	4	0.285714	14	99	1X	209	209	1.8	3.20771	4.2737	1	1	1	59.8182	59.6364	6	1	2.18379	0.888889	0.963636	0	0	0	0	3790	4348	110	40	10.9285	12.5648	59	1	54	4.78696	45	61	5.85295	49	snp	GT:AD:AO:DP:GQ:QA:QR:RO	0/0/0/0	39,0	0	39	27	0	1529	39	1/1	0,48	48	48	99	1822	0	0	1/1	0,51	51	51	99	1968	0	0	0/0	27,0	0	27	60	0	1061	27	0/0	12,0	0	12	0	0	488	12	0/0	32,0	0	32	75	0	1270	32	0.181799999999996	0	0	0	0	unambiguous	0	0/0	FALSE	FALSE	FALSE	1	1
chr05	13736495	NA	C	T	3324.34	NA	0	0	4	0.285714	14	98	1X	203	203	1.86667	4.4284	3.19643	1	1	1	59.9388	59.6857	6	1	2.84249	0.928571	0.952381	0	0	0	0	3808	4076	105	47	3.36483	3.03098	51	1	46	3.80798	52	41	13.9504	64	snp	GT:AD:AO:DP:GQ:QA:QR:RO	0/0/0/0	29,0	0	29	13	0	1145	29	1/1	0,53	53	53	99	2043	0	0	1/1	0,45	45	45	99	1765	0	0	0/0	44,0	0	44	99	0	1691	44	0/0	10,0	0	10	0	0	355	10	0/0	22,0	0	22	43	0	885	22	0.253100000000003	0	0	0	0	unambiguous	0	0/0	FALSE	FALSE	FALSE	1	1
