## Supplementary material for "Genomic Outcomes of Haploid Induction Crosses in Potato (*Solanum tuberosum* L.)": Dataset_S3 (part 130 of 381)

CHROM	POS	ID	REF	ALT	QUAL	FILTER	AB	ABP	AC	AF	AN	AO	CIGAR	DP	DPB	DPRA	EPP	EPPR	GTI	LEN	MEANALT	MQM	MQMR	NS	NUMALT	ODDS	PAIRED	PAIREDR	PAO	PQA	PQR	PRO	QA	QR	RO	RPL	RPP	RPPR	RPR	RUN	SAF	SAP	SAR	SRF	SRP	SRR	TYPE	FORMAT	LOP868_GT	LOP868_AD	LOP868_AO	LOP868_DP	LOP868_GQ	LOP868_QA	LOP868_QR	LOP868_RO	PL4_GT	PL4_AD	PL4_AO	PL4_DP	PL4_GQ	PL4_QA	PL4_QR	PL4_RO	IVP101_GT	IVP101_AD	IVP101_AO	IVP101_DP	IVP101_GQ	IVP101_QA	IVP101_QR	IVP101_RO	LOP868_064_GT	LOP868_064_AD	LOP868_064_AO	LOP868_064_DP	LOP868_064_GQ	LOP868_064_QA	LOP868_064_QR	LOP868_064_RO	LOP868_305_GT	LOP868_305_AD	LOP868_305_AO	LOP868_305_DP	LOP868_305_GQ	LOP868_305_QA	LOP868_305_QR	LOP868_305_RO	LOP868_004_GT	LOP868_004_AD	LOP868_004_AO	LOP868_004_DP	LOP868_004_GQ	LOP868_004_QA	LOP868_004_QR	LOP868_004_RO	MQ.diff	LOP868_ID	LOP868_004_ID	LOP868_064_ID	LOP868_305_ID	hi_info	perHiReads	nonhi_gt	hi_intro_004	hi_intro_064	hi_intro_305	IVP101_AB	PL4_AB
chr05	13737053	NA	G	A	3212.52	NA	0	0	4	0.285714	14	94	1X	210	210	1.62069	16.3163	5.70592	1	1	1	59.8936	59.8966	6	1	0.123213	0.93617	0.974138	0	0	0	0	3687	4583	116	47	3.0103	5.70592	47	1	50	3.84193	44	66	7.80251	50	snp	GT:AD:AO:DP:GQ:QA:QR:RO	0/0/0/0	30,0	0	30	3	0	1194	30	1/1	0,59	59	59	99	2316	0	0	1/1	0,35	35	35	99	1371	0	0	0/0	34,0	0	34	90	0	1346	34	0/0	18,0	0	18	42	0	665	18	0/0	34,0	0	34	90	0	1378	34	0.00300000000000011	0	0	0	0	unambiguous	0	0/0	FALSE	FALSE	FALSE	1	1
chr05	13737195	NA	G	A	3073.42	NA	0	0	4	0.285714	14	93	1X	201	201	1.79245	9.75821	3.73412	1	1	1	60	59.3241	6	1	2.65266	0.956989	0.981481	0	0	0	0	3623	4207	108	45	3.22044	3.332	48	1	38	9.75821	55	51	3.73412	57	snp	GT:AD:AO:DP:GQ:QA:QR:RO	0/0/0/0	36,0	0	36	26	0	1429	36	1/1	1,56	56	57	99	2180	41	1	1/1	1,37	37	38	99	1443	41	1	0/0	26,0	0	26	59	0	1007	26	0/0	10,0	0	10	0	0	389	10	0/0	34,0	0	34	83	0	1300	34	0.675899999999999	0	0	0	0	unambiguous	0	0/0	FALSE	FALSE	FALSE	0.9736842105263158	0.9824561403508771
chr05	13737250	NA	G	A	3485.31	NA	0	0	4	0.285714	14	103	1X	213	213	1.87273	9.10307	4.98437	1	1	1	59.9709	59.6727	6	1	3.67052	0.912621	0.990909	0	0	0	0	3997	4231	110	51	3.03138	3.0103	52	1	51	3.03138	52	47	8.06391	63	snp	GT:AD:AO:DP:GQ:QA:QR:RO	0/0/0/0	33,0	0	33	16	0	1289	33	1/1	0,66	66	66	99	2576	0	0	1/1	0,37	37	37	99	1421	0	0	0/0	27,0	0	27	56	0	1029	27	0/0	11,0	0	11	0	0	434	11	0/0	39,0	0	39	92	0	1479	39	0.298200000000001	0	0	0	0	unambiguous	0	0/0	FALSE	FALSE	FALSE	1	1
chr05	13737448	NA	G	A	3474.78	NA	0	0	4	0.285714	14	100	1X	195	195	2.10526	3.0103	9.61615	1	1	1	59.84	60	6	1	1.58769	0.91	0.957895	0	0	0	0	3989	3683	95	50	3.0103	3.21602	50	1	54	4.40004	46	46	3.21602	49	snp	GT:AD:AO:DP:GQ:QA:QR:RO	0/0/0/0	30,0	0	30	8	0	1207	30	1/1	0,62	62	62	99	2482	0	0	1/1	0,38	38	38	99	1507	0	0	0/0	24,0	0	24	42	0	936	24	0/0	10,0	0	10	0	0	369	10	0/0	31,0	0	31	64	0	1171	31	0.159999999999997	0	0	0	0	unambiguous	0	0/0	FALSE	FALSE	FALSE	1	1
chr05	13737559	NA	G	A	2706.55	NA	0	0	4	0.285714	14	79	1X	170	170	1.65625	3.03779	3.03416	1	1	1	60	60	6	1	1.57907	0.936709	0.978022	0	0	0	0	3125	3584	91	44	5.23675	3.03416	35	1	37	3.69747	42	49	4.17955	42	snp	GT:AD:AO:DP:GQ:QA:QR:RO	0/0/0/0	31,0	0	31	24	0	1205	31	1/1	0,54	54	54	99	2170	0	0	1/1	0,24	24	24	99	931	0	0	0/0	24,0	0	24	58	0	949	24	0/0	9,0	0	9	1	0	352	9	0/0	27,1	1	28	47	24	1078	27	0	0	1	0	0	unambiguous	0.03571428571428571	0/0	FALSE	FALSE	FALSE	1	1
chr05	13737631	NA	A	G	2954.97	NA	0	0	4	0.285714	14	85	1X	183	183	1.73469	4.26209	3.0103	0	1	1	60	60	6	1	0.369042	0.917647	0.979592	0	0	0	0	3397	3937	98	37	6.10145	4.4284	48	1	36	7.3277	49	52	3.80798	46	snp	GT:AD:AO:DP:GQ:QA:QR:RO	0/0/0/0	35,0	0	35	9	0	1395	35	1/1	0,50	50	50	99	1992	0	0	1/1	0,35	35	35	99	1405	0	0	0/0	22,0	0	22	32	0	877	22	0/0	13,0	0	13	4	0	525	13	0/0	28,0	0	28	50	0	1140	28	0	0	0	0	0	unambiguous	0	0/0	FALSE	FALSE	FALSE	1	1
chr05	13737872	NA	A	T	2364.99	NA	0	0	4	0.285714	14	75	1X	167	167	1.67033	3.27088	3.0103	0	1	1	59.9467	60	6	1	0.331774	0.92	0.945652	0	0	0	0	2777	3445	92	47	13.4623	3.0103	28	1	30	9.52472	45	42	4.52089	50	snp	GT:AD:AO:DP:GQ:QA:QR:RO	0/0/0/0	26,0	0	26	4	0	1004	26	1/1	1,45	45	46	99	1646	37	1	1/1	0,30	30	30	99	1131	0	0	0/0	25,0	0	25	47	0	931	25	0/0	17,0	0	17	23	0	628	17	0/0	23,0	0	23	41	0	845	23	0.0533000000000001	0	0	0	0	unambiguous	0	0/0	FALSE	FALSE	FALSE	1	0.9782608695652174
chr05	13738219	NA	G	A	2411.81	NA	0	0	4	0.285714	14	73	1X	174	174	1.44554	6.60959	10.7717	0	1	1	60	60	6	1	2.6697	0.876712	0.990099	0	0	0	0	2781	3942	101	27	13.7487	4.06379	46	1	45	11.607	28	57	6.64375	44	snp	GT:AD:AO:DP:GQ:QA:QR:RO	0/0/0/0	29,0	0	29	12	0	1143	29	1/1	0,44	44	44	99	1688	0	0	1/1	0,29	29	29	99	1093	0	0	0/0	33,0	0	33	75	0	1265	33	0/0	12,0	0	12	12	0	488	12	0/0	27,0	0	27	57	0	1046	27	0	0	0	0	0	unambiguous	0	0/0	FALSE	FALSE	FALSE	1	1
chr05	13738275	NA	C	A	2450.43	NA	0	0	4	0.285714	14	74	1X	175	175	1.46535	3.12768	3.54779	0	1	1	60	60	6	1	1.75341	0.905405	0.990099	0	0	0	0	2814	3833	101	39	3.47981	3.54779	35	1	47	14.748	27	55	4.75178	46	snp	GT:AD:AO:DP:GQ:QA:QR:RO	0/0/0/0	32,0	0	32	15	0	1207	32	1/1	0,42	42	42	99	1636	0	0	1/1	0,32	32	32	99	1178	0	0	0/0	30,0	0	30	66	0	1172	30	0/0	11,0	0	11	8	0	374	11	0/0	28,0	0	28	60	0	1080	28	0	0	0	0	0	unambiguous	0	0/0	FALSE	FALSE	FALSE	1	1
chr05	13738596	NA	G	A	2921.43	NA	0	0	4	0.285714	14	88	1X	183	183	1.89362	14.9534	4.86177	1	1	1	60	59.6211	6	1	2.80127	0.897727	0.957895	0	0	0	0	3412	3781	95	44	3.0103	4.13032	44	1	47	3.89863	41	48	3.03316	47	snp	GT:AD:AO:DP:GQ:QA:QR:RO	0/0/0/0	32,0	0	32	19	0	1278	32	1/1	0,52	52	52	99	2009	0	0	1/1	1,36	36	37	99	1403	41	1	0/0	29,0	0	29	66	0	1173	29	0/0	10,0	0	10	0	0	398	10	0/0	23,0	0	23	48	0	891	23	0.378900000000002	0	0	0	0	unambiguous	0	0/0	FALSE	FALSE	FALSE	0.972972972972973	1
chr05	13738635	NA	C	T	2743.63	NA	0	0	4	0.285714	14	80	1X	177	177	1.64948	6.91895	4.82359	1	1	1	60	59.8144	6	1	1.39319	0.925	0.969072	0	0	0	0	3142	3873	97	40	3.0103	4.10723	40	1	38	3.44459	42	46	3.56996	51	snp	GT:AD:AO:DP:GQ:QA:QR:RO	0/0/0/0	36,0	0	36	32	0	1464	36	1/1	0,46	46	46	99	1811	0	0	1/1	0,34	34	34	99	1331	0	0	0/0	23,0	0	23	56	0	903	23	0/0	9,0	0	9	1	0	355	9	0/0	29,0	0	29	75	0	1151	29	0.185600000000001	0	0	0	0	unambiguous	0	0/0	FALSE	FALSE	FALSE	1	1
chr05	13739248	NA	G	A	2285.99	NA	0	0	4	0.285714	14	66	1X	143	143	1.71429	6.30041	3.0385	1	1	1	60	60.1299	6	1	2.50203	0.939394	0.974026	0	0	0	0	2619	3059	77	35	3.53672	17.9286	31	1	27	7.74806	39	43	5.29458	34	snp	GT:AD:AO:DP:GQ:QA:QR:RO	0/0/0/0	19,0	0	19	11	0	771	19	1/1	0,43	43	43	99	1711	0	0	1/1	0,23	23	23	98	908	0	0	0/0	23,0	0	23	57	0	904	23	0/0	4,0	0	4	0	0	155	4	0/0	31,0	0	31	81	0	1229	31	0.129899999999999	0	0	0	0	unambiguous	0	0/0	FALSE	FALSE	FALSE	1	1
chr05	13739263	NA	C	T	2496.95	NA	0	0	4	0.285714	14	74	1X	165	165	1.62637	4.88833	3.03416	1	1	1	60	60.2198	6	1	0.883493	0.918919	0.978022	0	0	0	0	2876	3510	91	37	3.0103	9.90651	37	1	26	17.2129	48	48	3.60686	43	snp	GT:AD:AO:DP:GQ:QA:QR:RO	0/0/0/0	21,0	0	21	1	0	811	21	1/1	0,47	47	47	99	1811	0	0	1/1	0,27	27	27	99	1065	0	0	0/0	25,0	0	25	65	0	971	25	0/0	9,0	0	9	17	0	338	9	0/0	36,0	0	36	98	0	1390	36	0.219799999999999	0	0	0	0	unambiguous	0	0/0	FALSE	FALSE	FALSE	1	1
chr05	13739284	NA	C	T	2489.62	NA	0	0	4	0.285714	14	74	1X	162	162	1.68182	3.12768	3.109	1	1	1	60	60.1136	6	1	1.19957	0.891892	0.977273	0	0	0	0	2868	3400	88	41	4.88833	5.47788	33	1	27	14.748	47	48	4.58955	40	snp	GT:AD:AO:DP:GQ:QA:QR:RO	0/0/0/0	21,0	0	21	1	0	845	21	1/1	0,48	48	48	99	1886	0	0	1/1	0,26	26	26	99	982	0	0	0/0	23,0	0	23	57	0	895	23	0/0	10,0	0	10	18	0	379	10	0/0	34,0	0	34	90	0	1281	34	0.113599999999998	0	0	0	0	unambiguous	0	0/0	FALSE	FALSE	FALSE	1	1
chr05	13739356	NA	C	A	1942.82	NA	0	0	4	0.285714	14	57	1X	154	154	1.17526	7.61992	4.10723	0	1	1	59.8596	60.1031	6	1	4.98052	0.894737	0.969072	0	0	0	0	2221	3761	97	29	3.0484	3.21178	28	1	23	7.61992	34	57	9.47994	40	snp	GT:AD:AO:DP:GQ:QA:QR:RO	0/0/0/0	26,0	0	26	22	0	1032	26	1/1	0,36	36	36	99	1414	0	0	1/1	0,21	21	21	94	807	0	0	0/0	20,0	0	20	49	0	743	20	0/0	15,0	0	15	34	0	589	15	0/0	36,0	0	36	98	0	1397	36	0.243499999999997	0	0	0	0	unambiguous	0	0/0	FALSE	FALSE	FALSE	1	1
chr05	13739389	NA	C	T	1775.59	NA	0	0	4	0.285714	14	53	1X	147	147	1.12766	9.93443	5.32038	0	1	1	60	60	6	1	5.55701	0.867925	0.957447	0	0	0	0	2029	3591	94	27	3.05127	18.6264	26	1	28	3.37904	25	50	3.84193	44	snp	GT:AD:AO:DP:GQ:QA:QR:RO	0/0/0/0	26,0	0	26	24	0	1008	26	1/1	0,33	33	33	99	1285	0	0	1/1	0,20	20	20	88	744	0	0	0/0	16,0	0	16	40	0	622	16	0/0	17,0	0	17	43	0	621	17	0/0	35,0	0	35	97	0	1340	35	0	0	0	0	0	unambiguous	0	0/0	FALSE	FALSE	FALSE	1	1
chr05	13739406	NA	G	A	1683.87	NA	0	0	4	0.285714	14	51	1X	144	144	1.13043	5.09662	6.95631	0	1	1	60	60	6	1	5.79258	0.882353	0.946237	0	0	0	0	1957	3564	93	29	5.09662	4.15441	22	1	30	6.45911	21	49	3.59403	44	snp	GT:AD:AO:DP:GQ:QA:QR:RO	0/0/0/0	26,0	0	26	25	0	1034	26	1/1	0,30	30	30	99	1133	0	0	1/1	1,21	21	22	63	824	27	1	0/0	17,0	0	17	44	0	647	17	0/0	12,0	0	12	29	0	467	12	0/0	37,0	0	37	99	0	1389	37	0	0	0	0	0	unambiguous	0	0/0	FALSE	FALSE	FALSE	0.9545454545454546	1
chr05	13739523	NA	C	T	2775.87	NA	0	0	4	0.285714	14	80	1X	170	170	1.77778	3.98746	16.9077	1	1	1	60	60	6	1	4.21015	0.9	0.944444	0	0	0	0	3186	3476	90	30	13.8677	3.39634	50	1	45	5.72464	35	36	10.8276	54	snp	GT:AD:AO:DP:GQ:QA:QR:RO	0/0/0/0	30,0	0	30	20	0	1154	30	1/1	0,47	47	47	99	1892	0	0	1/1	0,33	33	33	99	1294	0	0	0/0	28,0	0	28	67	0	1081	28	0/0	6,0	0	6	0	0	233	6	0/0	26,0	0	26	61	0	1008	26	0	0	0	0	0	unambiguous	0	0/0	FALSE	FALSE	FALSE	1	1
chr05	13739823	NA	G	A	2929.5	NA	0	0	4	0.285714	14	88	1X	183	183	1.85263	6.56362	3.03316	1	1	1	60	60	6	1	2.72301	0.852273	0.989474	0	0	0	0	3371	3675	95	41	3.89863	5.77607	47	1	51	7.84676	37	51	4.13032	44	snp	GT:AD:AO:DP:GQ:QA:QR:RO	0/0/0/0	24,0	0	24	0	0	932	24	1/1	0,55	55	55	99	2141	0	0	1/1	0,33	33	33	99	1230	0	0	0/0	30,0	0	30	70	0	1171	30	0/0	14,0	0	14	21	0	540	14	0/0	27,0	0	27	61	0	1032	27	0	0	0	0	0	unambiguous	0	0/0	FALSE	FALSE	FALSE	1	1
chr05	13740155	NA	A	T	2993.02	NA	0	0	4	0.285714	14	88	1X	189	189	1.74257	4.58955	3.2038	1	1	1	60	60	6	1	3.24158	0.909091	0.970297	0	0	0	0	3423	3822	101	47	3.89863	3.2038	41	1	45	3.109	43	48	3.54779	53	snp	GT:AD:AO:DP:GQ:QA:QR:RO	0/0/0/0	20,0	0	20	0	0	790	20	1/1	0,51	51	51	99	1990	0	0	1/1	0,37	37	37	99	1433	0	0	0/0	38,0	0	38	97	0	1402	38	0/0	13,0	0	13	21	0	510	13	0/0	30,0	0	30	73	0	1120	30	0	0	0	0	0	unambiguous	0	0/0	FALSE	FALSE	FALSE	1	1
chr05	13740217	NA	A	G	2839.8	NA	0	0	4	0.285714	14	85	1X	195	195	1.54545	6.10145	3.08926	1	1	1	60	60	6	1	0.473176	0.917647	0.954545	0	0	0	0	3247	4231	110	43	3.03585	9.40627	42	1	40	3.64897	45	52	3.72096	58	snp	GT:AD:AO:DP:GQ:QA:QR:RO	0/0/0/0	24,0	0	24	2	0	906	24	1/1	0,51	51	51	99	1982	0	0	1/1	0,34	34	34	99	1265	0	0	0/0	38,0	0	38	99	0	1461	38	0/0	14,0	0	14	33	0	543	14	0/0	34,0	0	34	93	0	1321	34	0	0	0	0	0	unambiguous	0	0/0	FALSE	FALSE	FALSE	1	1
chr05	13740245	NA	T	C	2781.55	NA	0	0	4	0.285714	14	81	1X	199	199	1.40171	3.68051	4.51363	0	1	1.5	60	60	6	1	1.73229	0.938272	0.948718	0	0	0	0	3174	4616	117	44	4.32391	3.47429	37	1	36	5.18177	45	59	3.02886	58	snp	GT:AD:AO:DP:GQ:QA:QR:RO	0/0/0/0	26,0	0	26	8	0	1004	26	1/1	0,46	46	47	99	1824	0	0	1/1	0,35	35	35	99	1350	0	0	0/0	37,0	0	37	87	0	1474	37	0/0	20,0	0	20	36	0	793	20	0/0	34,0	0	34	78	0	1345	34	0	0	0	0	0	unambiguous	0	0/0	FALSE	FALSE	FALSE	1	0.9787234042553191
chr05	13740384	NA	C	A	3480.1	NA	0	0	4	0.285714	14	104	1X	222	222	1.76271	3.09382	3.67278	1	1	1	60	60.339	6	1	3.87002	0.923077	0.966102	0	0	0	0	3978	4589	118	53	3.09382	8.97265	51	1	46	6.01695	58	62	3.67278	56	snp	GT:AD:AO:DP:GQ:QA:QR:RO	0/0/0/0	24,0	0	24	0	0	934	24	1/1	0,57	57	57	99	2187	0	0	1/1	0,47	47	47	99	1791	0	0	0/0	38,0	0	38	93	0	1493	38	0/0	22,0	0	22	44	0	873	22	0/0	34,0	0	34	80	0	1289	34	0.338999999999999	0	0	0	0	unambiguous	0	0/0	FALSE	FALSE	FALSE	1	1
chr05	13740424	NA	C	T	3618.76	NA	0	0	4	0.285714	14	106	1X	231	231	1.696	3.09224	8.03074	1	1	1	60	60.32	6	1	3.57878	0.943396	0.96	0	0	0	0	4128	4925	125	48	5.05886	6.91895	58	1	52	3.09224	54	59	3.86152	66	snp	GT:AD:AO:DP:GQ:QA:QR:RO	0/0/0/0	24,0	0	24	0	0	921	24	1/1	0,56	56	56	99	2225	0	0	1/1	0,50	50	50	99	1903	0	0	0/0	44,0	0	44	99	0	1744	44	0/0	18,0	0	18	34	0	726	18	0/0	39,0	0	39	98	0	1534	39	0.32	0	0	0	0	unambiguous	0	0/0	FALSE	FALSE	FALSE	1	1
chr05	13740568	NA	T	G	3343.21	NA	0	0	4	0.285714	14	99	1X	214	214	1.72174	5.66432	8.4673	1	1	1	60.0505	60	6	1	1.34429	0.858586	0.965217	0	0	0	0	3838	4511	115	40	10.9285	6.20142	59	1	47	3.55865	52	59	3.18024	56	snp	GT:AD:AO:DP:GQ:QA:QR:RO	0/0/0/0	30,0	0	30	1	0	1196	30	1/1	0,64	64	64	99	2494	0	0	1/1	0,35	35	35	99	1344	0	0	0/0	27,0	0	27	63	0	1052	27	0/0	19,0	0	19	39	0	735	19	0/0	39,0	0	39	99	0	1528	39	0.0504999999999995	0	0	0	0	unambiguous	0	0/0	FALSE	FALSE	FALSE	1	1
chr05	13740792	NA	T	A	2818.28	NA	0	0	4	0.285714	14	82	1X	204	204	1.3719	4.70511	3.29508	0	1	1	60	60	6	1	3.36899	0.987805	0.983607	0	0	0	0	3240	4869	122	39	3.434	3.29508	43	1	38	3.96363	44	58	3.65106	64	snp	GT:AD:AO:DP:GQ:QA:QR:RO	0/0/0/0	31,0	0	31	15	0	1250	31	1/1	1,52	52	53	99	2076	27	1	1/1	0,30	30	30	99	1164	0	0	0/0	28,0	0	28	60	0	1131	28	0/0	21,0	0	21	39	0	834	21	0/0	41,0	0	41	99	0	1627	41	0	0	0	0	0	unambiguous	0	0/0	FALSE	FALSE	FALSE	1	0.9811320754716981
chr05	13741233	NA	C	T	1403.4	NA	0	0	4	0.285714	14	43	1X	121	121	1.14286	4.27278	3.45573	0	1	1	57.093	58.9231	6	1	3.98355	1	0.987179	0	0	0	0	1676	3113	78	13	17.6046	16.4846	30	1	20	3.46479	23	35	4.79202	43	snp	GT:AD:AO:DP:GQ:QA:QR:RO	0/0/0/0	19,0	0	19	17	0	757	19	1/1	1,26	26	27	63	1037	41	1	1/1	0,17	17	17	73	639	0	0	0/0	21,0	0	21	57	0	853	21	0/0	17,0	0	17	45	0	681	17	0/0	20,0	0	20	54	0	781	20	1.83009999999999	0	0	0	0	unambiguous	0	0/0	FALSE	FALSE	FALSE	1	0.9629629629629629
chr05	13741772	NA	C	T	3234.48	NA	0	0	4	0.285714	14	95	1X	212	212	1.62393	4.86177	9.71031	0	1	1	60	59.9573	6	1	0.334368	0.926316	0.974359	0	0	0	0	3700	4589	117	50	3.58174	3.91972	45	1	48	3.03316	47	66	7.18621	51	snp	GT:AD:AO:DP:GQ:QA:QR:RO	0/0/0/0	32,0	0	32	4	0	1262	32	1/1	0,59	59	59	99	2315	0	0	1/1	0,36	36	36	99	1385	0	0	0/0	39,0	0	39	82	0	1516	39	0/0	15,0	0	15	9	0	564	15	0/0	31,0	0	31	58	0	1247	31	0.0427000000000035	0	0	0	0	unambiguous	0	0/0	FALSE	FALSE	FALSE	1	1
chr05	13741860	NA	C	T	3097.71	NA	0	0	4	0.285714	14	92	1X	203	203	1.69091	4.52089	6.31642	1	1	1	59.75	59.6486	6	1	0.884453	0.891304	0.963964	0	0	0	0	3593	4299	111	46	3.0103	3.49937	46	1	44	3.38795	48	58	3.49937	53	snp	GT:AD:AO:DP:GQ:QA:QR:RO	0/0/0/0	28,0	0	28	1	0	1116	28	1/1	1,58	58	59	99	2270	41	1	1/1	0,34	34	34	99	1323	0	0	0/0	31,0	0	31	78	0	1181	31	0/0	13,0	0	13	24	0	493	13	0/0	38,0	0	38	99	0	1468	38	0.101399999999998	0	0	0	0	unambiguous	0	0/0	FALSE	FALSE	FALSE	1	0.9830508474576272
chr05	13741926	NA	G	A	2764.14	NA	0	0	4	0.285714	14	83	1X	186	186	1.64706	3.03646	3.53736	1	1	1	59.6867	59.8058	6	1	0.582091	0.879518	0.980583	0	0	0	0	3212	4047	103	49	8.89682	3.20004	34	1	39	3.66436	44	52	3.03138	51	snp	GT:AD:AO:DP:GQ:QA:QR:RO	0/0/0/0	25,0	0	25	2	0	980	25	1/1	1,51	51	52	99	1999	37	1	1/1	0,32	32	32	99	1213	0	0	0/0	31,0	0	31	82	0	1232	31	0/0	12,0	0	12	25	0	439	12	0/0	34,0	0	34	91	0	1359	34	0.119099999999996	0	0	0	0	unambiguous	0	0/0	FALSE	FALSE	FALSE	1	0.9807692307692307
chr05	13742829	NA	A	G	3129.57	NA	0	0	4	0.285714	14	91	1X	205	205	1.59649	4.17955	3.08649	0	1	1	60	60	6	1	0.715949	0.879121	0.95614	0	0	0	0	3582	4492	114	52	7.04303	4.9151	39	1	45	3.03416	46	56	3.08649	58	snp	GT:AD:AO:DP:GQ:QA:QR:RO	0/0/0/0	37,0	0	37	12	0	1467	37	1/1	0,50	50	50	99	1981	0	0	1/1	0,41	41	41	99	1601	0	0	0/0	30,0	0	30	56	0	1173	30	0/0	13,0	0	13	5	0	516	13	0/0	34,0	0	34	68	0	1336	34	0	0	0	0	0	unambiguous	0	0/0	FALSE	FALSE	FALSE	1	1
chr05	13742926	NA	G	A	2589.07	NA	0	0	4	0.285714	14	76	1X	176	176	1.52	8.61041	5.18177	0	1	1	59.6579	60	6	1	1.20176	0.881579	0.97	0	0	0	0	2969	3983	100	35	4.03889	4.40004	41	1	40	3.46745	36	55	5.18177	45	snp	GT:AD:AO:DP:GQ:QA:QR:RO	0/0/0/0	29,0	0	29	10	0	1146	29	1/1	0,45	45	45	99	1730	0	0	1/1	0,31	31	31	99	1239	0	0	0/0	26,0	0	26	52	0	1043	26	0/0	11,0	0	11	7	0	434	11	0/0	34,0	0	34	76	0	1360	34	0.342100000000002	0	0	0	0	unambiguous	0	0/0	FALSE	FALSE	FALSE	1	1
chr05	13742985	NA	C	A	2983.09	NA	0	0	4	0.285714	14	88	1X	177	177	1.97753	4.58955	4.20583	1	1	1	59.7955	60	6	1	2.75616	0.875	0.988764	0	0	0	0	3442	3497	89	44	3.0103	4.98658	44	1	56	17.2236	32	53	10.0615	36	snp	GT:AD:AO:DP:GQ:QA:QR:RO	0/0/0/0	22,0	0	22	0	0	890	22	1/1	0,52	52	52	99	2036	0	0	1/1	0,36	36	36	99	1406	0	0	0/0	19,0	0	19	34	0	746	19	0/0	12,0	0	12	12	0	456	12	0/0	36,0	0	36	85	0	1405	36	0.204500000000003	0	0	0	0	unambiguous	0	0/0	FALSE	FALSE	FALSE	1	1
chr05	13743056	NA	C	T	3250.19	NA	0	0	4	0.285714	14	97	1X	209	209	1.76577	4.82359	7.41193	1	1	1.5	59.9072	59.964	6	1	1.89481	0.958763	0.972973	0	0	0	0	3731	4285	111	49	3.03269	3.96888	48	1	55	6.79359	42	50	5.3774	61	snp	GT:AD:AO:DP:GQ:QA:QR:RO	0/0/0/0	28,0	0	28	1	0	1081	28	1/1	0,64	64	65	99	2499	0	0	1/1	0,33	33	33	99	1232	0	0	0/0	27,0	0	27	62	0	1071	27	0/0	18,0	0	18	35	0	667	18	0/0	38,0	0	38	95	0	1466	38	0.0567999999999955	0	0	0	0	unambiguous	0	0/0	FALSE	FALSE	FALSE	1	0.9846153846153847
chr05	13743222	NA	G	T	3184.63	NA	0	0	4	0.285714	14	95	1X	194	194	1.91919	5.77607	3.03223	1	1	1	60	59.9495	6	1	3.66567	0.873684	0.979798	0	0	0	0	3654	3905	99	45	3.58174	4.08507	50	1	46	3.21602	49	51	3.20771	48	snp	GT:AD:AO:DP:GQ:QA:QR:RO	0/0/0/0	23,0	0	23	0	0	903	23	1/1	0,56	56	56	99	2168	0	0	1/1	0,39	39	39	99	1486	0	0	0/0	30,0	0	30	66	0	1193	30	0/0	15,0	0	15	21	0	567	15	0/0	31,0	0	31	69	0	1242	31	0.0504999999999995	0	0	0	0	unambiguous	0	0/0	FALSE	FALSE	FALSE	1	1
chr05	13743743	NA	C	T	3256.8	NA	0	0	4	0.285714	14	97	1X	198	198	1.92079	3.21178	10.7717	1	1	1	60	60	6	1	2.37305	0.927835	1	0	0	0	0	3746	3880	101	42	6.79359	4.75178	55	1	51	3.56996	46	48	3.54779	53	snp	GT:AD:AO:DP:GQ:QA:QR:RO	0/0/0/0	30,0	0	30	0	0	1122	30	1/1	0,59	59	59	99	2291	0	0	1/1	0,38	38	38	99	1455	0	0	0/0	25,0	0	25	51	0	971	25	0/0	18,0	0	18	29	0	699	18	0/0	28,0	0	28	60	0	1088	28	0	0	0	0	0	unambiguous	0	0/0	FALSE	FALSE	FALSE	1	1
chr05	13743778	NA	A	G	3190.16	NA	0	0	4	0.285714	14	95	1X	187	187	2.06522	3.21602	3.10471	1	1	1	60	60	6	1	2.5264	0.936842	1	0	0	0	0	3676	3509	92	55	8.15326	7.63648	40	1	49	3.21602	46	40	6.40913	52	snp	GT:AD:AO:DP:GQ:QA:QR:RO	0/0/0/0	27,0	0	27	0	0	1026	27	1/1	0,59	59	59	99	2299	0	0	1/1	0,36	36	36	99	1377	0	0	0/0	28,0	0	28	57	0	1074	28	0/0	13,0	0	13	11	0	490	13	0/0	24,0	0	24	45	0	919	24	0	0	0	0	0	unambiguous	0	0/0	FALSE	FALSE	FALSE	1	1
chr05	13743846	NA	C	T	3031.85	NA	0	0	4	0.285714	14	89	1X	169	169	2.225	7.13366	5.72464	1	1	1	59.9888	60	6	1	0.388075	0.932584	1	0	0	0	0	3497	3113	80	35	11.8182	3.44459	54	1	50	5.96253	39	37	3.98746	43	snp	GT:AD:AO:DP:GQ:QA:QR:RO	0/0/0/0	25,0	0	25	4	0	999	25	1/1	0,49	49	49	99	1909	0	0	1/1	0,40	40	40	99	1588	0	0	0/0	27,0	0	27	54	0	1013	27	0/0	6,0	0	6	0	0	242	6	0/0	22,0	0	22	39	0	859	22	0.0112000000000023	0	0	0	0	unambiguous	0	0/0	FALSE	FALSE	FALSE	1	1
chr05	13743990	NA	C	T	2930.5	NA	0	0	4	0.285714	14	87	1X	180	180	1.87097	3.63429	5.83555	1	1	1	60	60	6	1	3.14694	0.908046	0.978495	0	0	0	0	3369	3626	93	50	7.22845	4.15441	37	1	37	7.22845	50	46	3.03365	47	snp	GT:AD:AO:DP:GQ:QA:QR:RO	0/0/0/0	28,0	0	28	14	0	1104	28	1/1	0,45	45	45	99	1776	0	0	1/1	0,42	42	42	99	1593	0	0	0/0	32,0	0	32	75	0	1236	32	0/0	9,0	0	9	0	0	357	9	0/0	24,0	0	24	51	0	929	24	0	0	0	0	0	unambiguous	0	0/0	FALSE	FALSE	FALSE	1	1
chr05	13744822	NA	G	A	1883.9	NA	0	0	4	0.285714	14	58	1X	112	112	2.22642	6.75422	19.0953	2	1	1	60	60	6	1	0.173267	0.913793	0.981481	0	0	0	0	2229	2103	54	32	4.35811	3.6537	26	1	24	6.75422	34	20	10.8919	34	snp	GT:AD:AO:DP:GQ:QA:QR:RO	0/0/0/0	14,0	0	14	1	0	538	14	1/1	1,36	36	37	95	1403	41	1	1/1	0,22	22	22	89	826	0	0	0/0	14,0	0	14	38	0	557	14	0/0	6,0	0	6	2	0	204	6	0/0	19,0	0	19	53	0	763	19	0	0	0	0	0	unambiguous	0	0/0	FALSE	FALSE	FALSE	1	0.972972972972973
chr05	13745613	NA	C	A	3100.41	NA	0	0	4	0.285714	14	90	1X	194	194	1.73077	3.87889	4.34659	1	1	1	60	60	6	1	3.13887	0.911111	0.932692	0	0	0	0	3540	4102	104	48	3.87889	13.116	42	1	42	3.87889	48	45	7.10269	59	snp	GT:AD:AO:DP:GQ:QA:QR:RO	0/0/0/0	18,0	0	18	0	0	711	18	1/1	0,38	38	38	99	1486	0	0	1/1	0,52	52	52	99	2054	0	0	0/0	34,0	0	34	85	0	1333	34	0/0	17,0	0	17	33	0	662	17	0/0	35,0	0	35	88	0	1396	35	0	0	0	0	0	unambiguous	0	0/0	FALSE	FALSE	FALSE	1	1
chr05	13746322	NA	C	T	2389.9	NA	0	0	4	0.285714	14	73	1X	179	179	1.37736	3.27802	3.0103	0	1	1	60	60	6	1	1.20774	0.945205	0.981132	0	0	0	0	2734	4210	106	31	6.60959	9.64763	42	1	42	6.60959	31	53	3.0103	53	snp	GT:AD:AO:DP:GQ:QA:QR:RO	0/0/0/0	22,0	0	22	7	0	878	22	1/1	0,36	36	36	99	1391	0	0	1/1	0,37	37	37	99	1343	0	0	0/0	33,0	0	33	78	0	1310	33	0/0	12,0	0	12	15	0	474	12	0/0	39,0	0	39	96	0	1548	39	0	0	0	0	0	unambiguous	0	0/0	FALSE	FALSE	FALSE	1	1
chr05	13746330	NA	G	T	2642.37	NA	0	0	4	0.285714	14	78	1X	179	179	1.58	4.01252	6.64375	1	1	1	60	60	6	1	1.1155	0.948718	0.980198	0	0	0	0	3057	4001	101	36	4.01252	10.7717	42	1	42	4.01252	36	49	3.2038	52	snp	GT:AD:AO:DP:GQ:QA:QR:RO	0/0/0/0	20,0	0	20	1	0	812	20	1/1	0,40	40	40	99	1591	0	0	1/1	1,38	38	39	99	1466	32	1	0/0	33,0	0	33	90	0	1296	33	0/0	12,0	0	12	27	0	479	12	0/0	35,0	0	35	96	0	1382	35	0	0	0	0	0	unambiguous	0	0/0	FALSE	FALSE	FALSE	0.9743589743589743	1
chr05	13746539	NA	C	A	2956.32	NA	0	0	4	0.285714	14	88	1X	189	189	1.74257	4.58955	5.61177	1	1	1	60	60	6	1	2.66622	0.875	0.980198	0	0	0	0	3386	3932	101	46	3.40511	3.0318	42	1	48	4.58955	40	61	12.4917	40	snp	GT:AD:AO:DP:GQ:QA:QR:RO	0/0/0/0	22,0	0	22	0	0	852	22	1/1	0,50	50	50	99	1938	0	0	1/1	0,38	38	38	99	1448	0	0	0/0	36,0	0	36	91	0	1409	36	0/0	18,0	0	18	36	0	707	18	0/0	25,0	0	25	58	0	964	25	0	0	0	0	0	unambiguous	0	0/0	FALSE	FALSE	FALSE	1	1
chr05	13746562	NA	C	T	2446.99	NA	0	0	4	0.285714	14	76	1X	185	185	1.3945	4.83891	3.09072	0	1	1	60	60	6	1	0.749031	0.881579	0.981481	0	0	0	0	2798	4185	108	43	5.8675	3.0103	33	1	39	3.12459	37	59	5.02092	49	snp	GT:AD:AO:DP:GQ:QA:QR:RO	0/0/0/0	22,0	0	22	5	0	863	22	1/1	0,46	46	46	99	1728	0	0	1/1	0,30	30	30	99	1070	0	0	0/0	37,0	0	37	89	0	1423	37	0/0	18,0	0	19	32	0	722	18	0/0	31,0	0	31	71	0	1177	31	0	0	0	0	0	unambiguous	0	0/0	FALSE	FALSE	FALSE	1	1
chr05	13746583	NA	C	T	2764.68	NA	0	0	4	0.285714	14	84	1X	198	198	1.47368	5.59539	4.22937	0	1	1	60	60	6	1	0.746774	0.892857	0.95614	0	0	0	0	3159	4413	114	41	3.1137	4.22937	43	1	44	3.42391	40	62	4.9151	52	snp	GT:AD:AO:DP:GQ:QA:QR:RO	0/0/0/0	26,0	0	26	5	0	1041	26	1/1	0,50	50	50	99	1892	0	0	1/1	0,34	34	34	99	1267	0	0	0/0	39,0	0	39	90	0	1488	39	0/0	18,0	0	18	27	0	702	18	0/0	31,0	0	31	66	0	1182	31	0	0	0	0	0	unambiguous	0	0/0	FALSE	FALSE	FALSE	1	1
chr05	13746615	NA	C	A	2630.17	NA	0	0	4	0.285714	14	79	1X	193	193	1.41593	5.23675	13.1759	0	1	1.5	60	60	6	1	2.90786	0.936709	0.955752	0	0	0	0	3011	4323	113	33	7.6556	4.56684	46	1	43	4.35716	36	61	4.56684	52	snp	GT:AD:AO:DP:GQ:QA:QR:RO	0/0/0/0	30,0	0	30	13	0	1158	30	1/1	0,53	53	54	99	1994	0	0	1/1	0,26	26	26	99	1017	0	0	0/0	39,0	0	39	93	0	1473	39	0/0	15,0	0	15	21	0	583	15	0/0	29,0	0	29	63	0	1109	29	0	0	0	0	0	unambiguous	0	0/0	FALSE	FALSE	FALSE	1	0.9814814814814815
chr05	13746785	NA	C	A	3401.18	NA	0	0	4	0.285714	14	101	1X	212	212	1.90411	12.4917	3.02986	1	1	1	60	60	6	1	1.77323	0.881188	0.981982	0	0	0	0	3933	4301	111	51	3.0318	3.96888	50	1	56	5.61177	45	57	3.18637	54	snp	GT:AD:AO:DP:GQ:QA:QR:RO	0/0/0/0	21,0	0	21	0	0	812	21	1/1	0,54	54	54	99	2174	0	0	1/1	0,46	46	46	99	1722	0	0	0/0	42,0	0	42	99	0	1631	42	0/0	10,0	0	10	9	0	378	10	0/0	38,1	1	39	60	37	1480	38	0	0	1	0	0	unambiguous	0.02564102564102564	0/0	FALSE	FALSE	FALSE	1	1
chr05	13747177	NA	C	T	3704.22	NA	0	0	4	0.285714	14	107	1X	213	213	2.01887	3.03059	3.74778	1	1	1	60	59.5566	6	1	2.68066	0.943925	1	0	0	0	0	4245	4202	106	47	6.44001	3.33807	60	1	55	3.19295	52	41	14.81	65	snp	GT:AD:AO:DP:GQ:QA:QR:RO	0/0/0/0	24,0	0	24	0	0	938	24	1/1	0,68	68	68	99	2719	0	0	1/1	0,39	39	39	99	1526	0	0	0/0	34,0	0	34	72	0	1345	34	0/0	14,0	0	14	12	0	562	14	0/0	34,0	0	34	72	0	1357	34	0.443399999999997	0	0	0	0	unambiguous	0	0/0	FALSE	FALSE	FALSE	1	1
chr05	13747497	NA	C	T	2489.17	NA	0	0	4	0.285714	14	74	1X	158	158	1.7619	3.47981	3.42391	1	1	1	60.4865	60.2381	6	1	1.9087	0.878378	0.964286	0	0	0	0	2861	3281	84	43	7.23587	9.62812	31	1	34	4.06669	40	46	4.66476	38	snp	GT:AD:AO:DP:GQ:QA:QR:RO	0/0/0/0	20,0	0	20	1	0	772	20	1/1	0,41	41	41	99	1573	0	0	1/1	0,33	33	33	99	1288	0	0	0/0	27,0	0	27	66	0	1072	27	0/0	11,0	0	11	18	0	410	11	0/0	26,0	0	26	63	0	1027	26	0.248399999999997	0	0	0	0	unambiguous	0	0/0	FALSE	FALSE	FALSE	1	1
chr05	13747667	NA	C	A	2147.33	NA	0	0	4	0.285714	14	62	1X	136	136	1.67568	4.27115	4.88833	1	1	1	60	60.0676	6	1	2.29836	0.951613	0.986486	0	0	0	0	2467	2823	74	24	9.87495	4.06669	38	1	34	4.27115	28	37	3.0103	37	snp	GT:AD:AO:DP:GQ:QA:QR:RO	0/0/0/0	13,0	0	13	0	0	506	13	1/1	0,31	31	31	99	1225	0	0	1/1	0,31	31	31	99	1242	0	0	0/0	19,0	0	19	47	0	744	19	0/0	8,0	0	8	14	0	272	8	0/0	34,0	0	34	92	0	1301	34	0.0675999999999988	0	0	0	0	unambiguous	0	0/0	FALSE	FALSE	FALSE	1	1
chr05	13747817	NA	T	C	2762.67	NA	0	0	4	0.285714	14	84	1X	162	162	2.15385	4.66476	6.42261	1	1	1	60	60	6	1	1.86359	0.892857	0.935065	0	0	0	0	3188	2940	77	46	4.66476	3.26411	38	1	44	3.42391	40	29	13.1908	48	snp	GT:AD:AO:DP:GQ:QA:QR:RO	0/0/0/0	20,0	0	20	0	0	790	20	1/1	0,44	44	44	99	1690	0	0	1/1	0,40	40	40	99	1498	0	0	0/0	13,0	0	13	13	0	455	13	0/0	15,0	0	15	19	0	587	15	0/0	29,0	0	30	61	0	1108	29	0	0	0	0	0	unambiguous	0	0/0	FALSE	FALSE	FALSE	1	1
chr05	13747896	NA	A	G	3254.56	NA	0	0	4	0.285714	14	96	1X	187	187	2.10989	8.80089	3.03416	1	1	1	60	59.9231	6	1	2.2263	0.90625	0.945055	0	0	0	0	3747	3326	91	48	3.0103	8.37933	48	1	50	3.37221	46	48	3.60686	43	snp	GT:AD:AO:DP:GQ:QA:QR:RO	0/0/0/0	24,0	0	24	0	0	936	24	1/1	0,59	59	59	99	2342	0	0	1/1	0,37	37	37	99	1405	0	0	0/0	13,0	0	13	10	0	465	13	0/0	18,0	0	18	25	0	643	18	0/0	36,0	0	36	80	0	1282	36	0.076900000000002	0	0	0	0	unambiguous	0	0/0	FALSE	FALSE	FALSE	1	1
chr05	13748164	NA	G	A	3477.52	NA	0	0	4	0.285714	14	102	1X	205	205	1.98058	3.0103	5.56125	1	1	1	60	60	6	1	2.415	0.931373	0.961165	0	0	0	0	3997	4035	103	52	3.09546	3.03138	50	1	53	3.35092	49	52	3.03138	51	snp	GT:AD:AO:DP:GQ:QA:QR:RO	0/0/0/0	33,0	0	33	0	0	1307	33	1/1	0,57	57	57	99	2238	0	0	1/1	0,45	45	45	99	1759	0	0	0/0	27,0	0	27	54	0	1031	27	0/0	18,0	0	18	26	0	698	18	0/0	25,0	0	25	48	0	999	25	0	0	0	0	0	unambiguous	0	0/0	FALSE	FALSE	FALSE	1	1
chr05	13748180	NA	A	G	3470.02	NA	0	0	4	0.285714	14	100	1X	208	208	1.85185	3.0103	5.9056	1	1	1	60	60	6	1	2.30496	0.93	0.953704	0	0	0	0	3981	4299	108	57	7.26639	8.15749	43	1	53	3.79203	47	56	3.332	52	snp	GT:AD:AO:DP:GQ:QA:QR:RO	0/0/0/0	30,0	0	30	0	0	1175	30	1/1	0,58	58	58	99	2307	0	0	1/1	0,42	42	42	99	1674	0	0	0/0	28,0	0	28	61	0	1135	28	0/0	23,0	0	23	46	0	904	23	0/0	27,0	0	27	58	0	1085	27	0	0	0	0	0	unambiguous	0	0/0	FALSE	FALSE	FALSE	1	1
chr05	13748254	NA	T	A	3551.05	NA	0	0	4	0.285714	14	102	1X	213	213	1.83784	4.37279	3.02986	1	1	1	60	60	6	1	2.43516	0.921569	0.972973	0	0	0	0	4068	4399	111	48	3.7767	5.3774	54	1	51	3.0103	51	60	4.59489	51	snp	GT:AD:AO:DP:GQ:QA:QR:RO	0/0/0/0	30,0	0	30	0	0	1181	30	1/1	0,59	59	59	99	2366	0	0	1/1	0,43	43	43	99	1702	0	0	0/0	34,0	0	34	79	0	1374	34	0/0	22,0	0	22	43	0	868	22	0/0	25,0	0	25	52	0	976	25	0	0	0	0	0	unambiguous	0	0/0	FALSE	FALSE	FALSE	1	1
chr05	13748662	NA	T	G	2554.41	NA	0	0	4	0.285714	14	77	1X	159	159	1.87805	9.35551	3.11623	1	1	1	59.5974	58.4756	6	1	1.70143	0.922078	0.97561	0	0	0	0	2942	3107	82	39	3.0385	18.2636	38	1	31	9.35551	46	47	6.82362	35	snp	GT:AD:AO:DP:GQ:QA:QR:RO	0/0/0/0	15,0	0	15	0	0	565	15	1/1	0,49	49	49	99	1866	0	0	1/1	0,28	28	28	99	1076	0	0	0/0	31,0	0	31	75	0	1161	31	0/0	11,0	0	11	15	0	433	11	0/0	25,0	0	25	57	0	948	25	1.1218	0	0	0	0	unambiguous	0	0/0	FALSE	FALSE	FALSE	1	1
chr05	13748894	NA	G	A	2364.99	NA	0	0	4	0.285714	14	68	1X	170	170	1.33333	3.52123	6.07591	0	1	1	58.3971	57.8235	6	1	2.1897	0.941176	0.980392	0	0	0	0	2706	3907	102	30	5.05404	6.07591	38	1	30	5.05404	38	38	17.4016	64	snp	GT:AD:AO:DP:GQ:QA:QR:RO	0/0/0/0	23,0	0	23	10	0	886	23	1/1	0,41	41	41	99	1649	0	0	1/1	0,27	27	27	99	1057	0	0	0/0	34,0	0	34	84	0	1327	34	0/0	14,0	0	14	23	0	505	14	0/0	31,0	0	31	75	0	1189	31	0.573599999999999	0	0	0	0	unambiguous	0	0/0	FALSE	FALSE	FALSE	1	1
chr05	13751969	NA	T	A	2777.47	NA	0	0	4	0.285714	14	80	1X	171	171	1.75824	3.98746	3.22506	1	1	1	60	60	6	1	1.33221	0.925	0.956044	0	0	0	0	3192	3581	91	47	8.33041	8.37933	33	1	44	4.74748	36	52	7.04303	39	snp	GT:AD:AO:DP:GQ:QA:QR:RO	0/0/0/0	28,0	0	28	19	0	1067	28	1/1	0,51	51	51	99	2051	0	0	1/1	0,29	29	29	99	1141	0	0	0/0	29,0	0	29	72	0	1168	29	0/0	10,0	0	10	1	0	397	10	0/0	24,0	0	24	57	0	949	24	0	0	0	0	0	unambiguous	0	0/0	FALSE	FALSE	FALSE	1	1
chr05	13753498	NA	G	A	3004.06	NA	0	0	4	0.285714	14	87	1X	175	175	1.97727	4.23331	3.0103	1	1	1	60	60.2273	6	1	0.179443	0.850575	0.988636	0	0	0	0	3437	3394	88	44	3.03526	3.89863	43	1	48	5.03202	39	39	5.47788	49	snp	GT:AD:AO:DP:GQ:QA:QR:RO	0/0/0/0	14,0	0	14	0	0	543	14	1/1	0,41	41	41	99	1599	0	0	1/1	0,46	46	46	99	1838	0	0	0/0	33,0	0	33	78	0	1264	33	0/0	15,0	0	15	24	0	542	15	0/0	26,0	0	26	57	0	1045	26	0.2273	0	0	0	0	unambiguous	0	0/0	FALSE	FALSE	FALSE	1	1
chr05	13753710	NA	T	C	3242.37	NA	0	0	4	0.285714	14	99	1X	194	194	2.12766	10.9285	3.03316	1	1	1	60	59.8105	6	1	1.13107	0.909091	0.936842	0	0	0	0	3773	3612	95	50	3.03223	3.03316	49	1	49	3.03223	50	40	8.15326	55	snp	GT:AD:AO:DP:GQ:QA:QR:RO	0/0/0/0	20,0	0	20	0	0	773	20	1/1	1,53	53	54	99	2090	41	1	1/1	0,46	46	46	99	1683	0	0	0/0	30,0	0	30	61	0	1151	30	0/0	21,0	0	21	34	0	748	21	0/0	23,0	0	23	40	0	899	23	0.189500000000002	0	0	0	0	unambiguous	0	0/0	FALSE	FALSE	FALSE	1	0.9814814814814815
chr05	13754198	NA	C	A	3557.48	NA	0	0	4	0.285714	14	104	1X	228	228	1.70732	8.35546	3.29049	0	1	1	60	60.0806	6	1	3.27347	0.932692	0.975806	0	0	0	0	4131	4828	124	57	5.09825	6.44263	47	1	45	7.10269	59	67	4.76149	57	snp	GT:AD:AO:DP:GQ:QA:QR:RO	0/0/0/0	47,0	0	47	14	0	1837	47	1/1	1,63	63	64	99	2518	41	1	1/1	0,41	41	41	99	1613	0	0	0/0	28,0	0	28	40	0	1090	28	0/0	20,0	0	20	16	0	776	20	0/0	28,0	0	28	40	0	1084	28	0.0805999999999969	0	0	0	0	unambiguous	0	0/0	FALSE	FALSE	FALSE	1	0.984375
chr05	13754255	NA	C	T	3133.83	NA	0	0	4	0.285714	14	93	1X	219	219	1.53226	5.83555	4.41741	0	1	1	60	60.16	6	1	4.00196	0.88172	0.992	0	0	0	0	3655	4798	125	53	6.95631	3.02767	40	1	49	3.59403	44	63	3.02767	62	snp	GT:AD:AO:DP:GQ:QA:QR:RO	0/0/0/0	41,0	0	42	17	0	1629	41	1/1	1,57	57	58	99	2240	41	1	1/1	1,36	36	37	99	1415	22	1	0/0	35,0	0	35	72	0	1354	35	0/0	19,0	0	19	23	0	678	19	0/0	28,0	0	28	51	0	1074	28	0.159999999999997	0	0	0	0	unambiguous	0	0/0	FALSE	FALSE	FALSE	0.972972972972973	0.9827586206896551
chr05	13754263	NA	A	G	3252.07	NA	0	0	4	0.285714	14	94	1X	214	214	1.59664	5.32038	3.29983	0	1	1	60	60.0833	6	1	3.06969	0.904255	0.991667	0	0	0	0	3763	4607	120	47	3.0103	3.66174	47	1	49	3.37991	45	61	3.08268	59	snp	GT:AD:AO:DP:GQ:QA:QR:RO	0/0/0/0	40,0	0	40	14	0	1503	40	1/1	1,57	57	58	99	2280	41	1	1/1	0,37	37	37	99	1483	0	0	0/0	34,0	0	34	66	0	1329	34	0/0	17,0	0	17	15	0	638	17	0/0	28,0	0	28	48	0	1096	28	0.0833000000000013	0	0	0	0	unambiguous	0	0/0	FALSE	FALSE	FALSE	1	0.9827586206896551
chr05	13755586	NA	G	A	3145.8	NA	0	0	4	0.285714	14	92	1X	201	201	1.68807	4.52089	11.7958	0	1	1	60	60	6	1	3.32542	0.902174	0.981651	0	0	0	0	3614	4357	109	51	5.3706	7.4927	41	1	39	7.63648	53	54	3.03022	55	snp	GT:AD:AO:DP:GQ:QA:QR:RO	0/0/0/0	43,0	0	43	15	0	1759	43	1/1	0,53	53	53	99	2083	0	0	1/1	0,39	39	39	99	1531	0	0	0/0	26,0	0	26	39	0	1029	26	0/0	22,0	0	22	27	0	839	22	0/0	18,0	0	18	15	0	730	18	0	0	0	0	0	unambiguous	0	0/0	FALSE	FALSE	FALSE	1	1
chr05	13758009	NA	G	A	3554.09	NA	0	0	4	0.285714	14	102	1X	272	272	1.2	3.7767	11.6451	0	1	1	60	60	6	1	7.80866	0.862745	0.988235	0	0	0	0	4022	6745	170	49	3.35092	3.21467	53	1	53	3.35092	49	89	3.8278	81	snp	GT:AD:AO:DP:GQ:QA:QR:RO	0/0/0/0	44,0	0	44	34	0	1760	44	1/1	0,63	63	63	99	2487	0	0	1/1	0,39	39	39	99	1535	0	0	0/0	39,0	0	39	96	0	1554	39	0/0	41,0	0	41	99	0	1622	41	0/0	46,0	0	46	99	0	1809	46	0	0	0	0	0	unambiguous	0	0/0	FALSE	FALSE	FALSE	1	1
chr05	13758400	NA	A	G	3441.58	NA	0	0	4	0.285714	14	100	1X	227	227	1.5748	5.18177	5.8999	0	1	1	60	60	6	1	2.28603	0.91	1	0	0	0	0	3938	4883	127	42	8.56927	3.43776	58	1	51	3.09716	49	67	3.84811	60	snp	GT:AD:AO:DP:GQ:QA:QR:RO	0/0/0/0	39,0	0	39	10	0	1539	39	1/1	0,61	61	61	99	2409	0	0	1/1	0,39	39	39	99	1529	0	0	0/0	33,0	0	33	61	0	1275	33	0/0	31,0	0	31	55	0	1180	31	0/0	24,0	0	24	34	0	889	24	0	0	0	0	0	unambiguous	0	0/0	FALSE	FALSE	FALSE	1	1
chr05	13758725	NA	C	T	3330.31	NA	0	0	4	0.285714	14	102	1X	233	233	1.55725	3.7767	3.4247	0	1	1	60	60	6	1	1.9735	0.892157	0.992366	0	0	0	0	3808	5094	131	46	5.13919	3.82253	56	1	52	3.09546	50	53	13.3704	78	snp	GT:AD:AO:DP:GQ:QA:QR:RO	0/0/0/0	38,0	0	38	9	0	1502	38	1/1	0,63	63	63	99	2380	0	0	1/1	0,39	39	39	99	1428	0	0	0/0	40,0	0	40	82	0	1563	40	0/0	28,0	0	28	46	0	1060	28	0/0	25,0	0	25	37	0	969	25	0	0	0	0	0	unambiguous	0	0/0	FALSE	FALSE	FALSE	1	1
chr05	13759916	NA	A	G	2665.31	NA	0	0	4	0.285714	14	76	1X	203	203	1.19685	5.8675	3.0274	0	1	1	59.9474	60	6	1	7.92916	0.947368	0.992126	0	0	0	0	3035	5091	127	41	4.03889	3.84811	35	1	46	10.3247	30	71	6.8574	56	snp	GT:AD:AO:DP:GQ:QA:QR:RO	0/0/0/0	40,0	0	40	34	0	1593	40	1/1	0,36	36	36	99	1437	0	0	1/1	0,40	40	40	99	1598	0	0	0/0	29,0	0	29	72	0	1168	29	0/0	28,0	0	28	69	0	1136	28	0/0	30,0	0	30	75	0	1194	30	0.0525999999999982	0	0	0	0	unambiguous	0	0/0	FALSE	FALSE	FALSE	1	1
chr05	13761172	NA	G	C	3208.29	NA	0	0	4	0.285714	14	92	1X	198	198	1.73585	4.52089	4.3213800000000004	1	1	1	60	60	6	1	3.81581	0.934783	0.95283	0	0	0	0	3662	4089	106	48	3.38795	3.33807	44	1	46	3.0103	46	50	3.74778	56	snp	GT:AD:AO:DP:GQ:QA:QR:RO	0/0/0/0	35,0	0	35	25	0	1354	35	1/1	0,54	54	54	99	2146	0	0	1/1	0,38	38	38	99	1516	0	0	0/0	29,0	0	29	69	0	1108	29	0/0	8,0	0	8	0	0	320	8	0/0	34,0	0	34	84	0	1307	34	0	0	0	0	0	unambiguous	0	0/0	FALSE	FALSE	FALSE	1	1
chr05	13761381	NA	C	T	3108.54	NA	0	0	4	0.285714	14	91	1X	204	204	1.61062	5.89764	3.02952	0	1	1	60.044	60	6	1	1.38086	0.901099	0.964602	0	0	0	0	3570	4482	113	37	9.90651	3.95191	54	1	52	7.04303	39	52	4.56684	61	snp	GT:AD:AO:DP:GQ:QA:QR:RO	0/0/0/0	34,0	0	34	7	0	1368	34	1/1	0,64	64	64	99	2544	0	0	1/1	0,27	27	27	99	1026	0	0	0/0	32,0	0	32	61	0	1244	32	0/0	15,0	0	15	10	0	611	15	0/0	32,0	0	32	61	0	1259	32	0.0439999999999969	0	0	0	0	unambiguous	0	0/0	FALSE	FALSE	FALSE	1	1
chr05	13761647	NA	T	C	3110.03	NA	0	0	4	0.285714	14	90	1X	217	217	1.41732	3.0103	3.16418	0	1	1	60	60	6	1	5.08137	0.9	0.952756	0	0	0	0	3547	4972	127	50	5.42305	6.8574	40	1	39	6.48466	51	74	10.5506	53	snp	GT:AD:AO:DP:GQ:QA:QR:RO	0/0/0/0	44,0	0	44	26	0	1709	44	1/1	0,67	67	67	99	2645	0	0	1/1	0,23	23	23	99	902	0	0	0/0	32,0	0	32	67	0	1237	32	0/0	17,0	0	17	22	0	676	17	0/0	34,0	0	34	73	0	1350	34	0	0	0	0	0	unambiguous	0	0/0	FALSE	FALSE	FALSE	1	1
chr05	13761802	NA	C	T	1334.04	NA	0	0	4	0.285714	14	39	1X	148	148	0.715596	3.06598	7.4927	0	1	1	58.8462	58.7615	6	1	11.228	0.897436	0.981651	0	0	0	0	1528	4340	109	15	7.52028	15.4614	24	1	17	4.40227	22	45	10.2021	64	snp	GT:AD:AO:DP:GQ:QA:QR:RO	0/0/0/0	30,0	0	30	50	0	1186	30	1/1	0,24	24	24	76	953	0	0	1/1	0,15	15	15	49	575	0	0	0/0	32,0	0	32	99	0	1269	32	0/0	21,0	0	21	75	0	844	21	0/0	26,0	0	26	90	0	1041	26	0.0847000000000051	0	0	0	0	unambiguous	0	0/0	FALSE	FALSE	FALSE	1	1
chr05	13762609	NA	T	C	3172.62	NA	0	0	4	0.285714	14	93	1X	198	198	1.77143	3.22044	6.50534	1	1	1	60	60	6	1	1.34672	0.88172	0.971429	0	0	0	0	3644	4188	105	38	9.75821	3.19643	55	1	43	4.15441	50	46	6.50534	59	snp	GT:AD:AO:DP:GQ:QA:QR:RO	0/0/0/0	29,0	0	29	1	0	1153	29	1/1	0,47	47	47	99	1818	0	0	1/1	0,46	46	46	99	1826	0	0	0/0	23,0	0	23	50	0	931	23	0/0	19,0	0	19	38	0	745	19	0/0	34,0	0	34	83	0	1359	34	0	0	0	0	0	unambiguous	0	0/0	FALSE	FALSE	FALSE	1	1
chr05	13763296	NA	T	C	3629.09	NA	0	0	4	0.285714	14	108	1X	249	249	1.6087	3.0103	3.76493	0	1	1	59.8611	59.2695	6	1	4.82435	0.944444	0.907801	0	0	0	0	4275	5554	141	50	4.2971	4.87376	58	1	60	5.9056	48	70	3.0257	71	snp	GT:AD:AO:DP:GQ:QA:QR:RO	0/0/0/0	50,0	0	50	21	0	1986	50	1/1	2,68	68	70	99	2712	82	2	1/1	1,40	40	41	99	1563	41	1	0/0	37,0	0	37	70	0	1419	37	0/0	24,0	0	24	31	0	953	24	0/0	27,0	0	27	40	0	1073	27	0.5916	0	0	0	0	unambiguous	0	0/0	FALSE	FALSE	FALSE	0.975609756097561	0.9714285714285714
chr05	13763308	NA	G	T	3417.67	NA	0	0	4	0.285714	14	106	1X	238	238	1.71875	3.0103	4.06314	0	1	1	60	59.4773	6	1	2.77862	0.95283	0.909091	0	0	0	0	4064	5113	132	46	7.02548	6.23461	60	1	59	5.96022	47	69	3.60252	63	snp	GT:AD:AO:DP:GQ:QA:QR:RO	0/0/0/0	45,0	0	45	12	0	1780	45	1/1	2,67	67	69	99	2614	73	2	1/1	2,39	39	41	99	1450	63	2	0/0	36,0	0	36	65	0	1365	36	0/0	21,0	0	21	19	0	822	21	0/0	26,0	0	26	34	0	1010	26	0.5227	0	0	0	0	unambiguous	0	0/0	FALSE	FALSE	FALSE	0.9512195121951219	0.9710144927536232
chr05	13763741	NA	C	T	1330.54	NA	0	0	4	0.285714	14	40	1X	155	155	0.695652	3.22745	5.29507	0	1	1	59.525	59.9826	6	1	12.6842	0.9	0.982609	0	0	0	0	1526	4517	115	19	3.22745	3.02918	21	1	26	10.8276	14	56	3.18024	59	snp	GT:AD:AO:DP:GQ:QA:QR:RO	0/0/0/0	33,0	0	33	55	0	1318	33	1/1	0,22	22	22	69	830	0	0	1/1	0,18	18	18	57	696	0	0	0/0	31,0	0	31	99	0	1239	31	0/0	21,0	0	21	77	0	804	21	0/0	30,0	0	30	99	0	1156	30	0.457599999999999	0	0	0	0	unambiguous	0	0/0	FALSE	FALSE	FALSE	1	1
chr05	13763903	NA	C	T	3048.38	NA	0	0	4	0.285714	14	87	1X	212	212	1.392	3.23494	4.41741	0	1	1	60	60	6	1	2.09935	0.908046	0.96	0	0	0	0	3468	4964	125	44	3.03526	9.28151	43	1	44	3.03526	43	69	5.94613	56	snp	GT:AD:AO:DP:GQ:QA:QR:RO	0/0/0/0	29,0	0	29	10	0	1168	29	1/1	0,44	44	44	99	1743	0	0	1/1	0,43	43	43	99	1725	0	0	0/0	37,0	0	37	85	0	1462	37	0/0	28,0	0	28	58	0	1140	28	0/0	31,0	0	31	67	0	1194	31	0	0	0	0	0	unambiguous	0	0/0	FALSE	FALSE	FALSE	1	1
chr05	13764141	NA	G	A	2475.5	NA	0	0	4	0.285714	14	74	1X	179	179	1.40952	5.94472	8.98702	0	1	1	59.7432	59.9429	6	1	0.879236	0.824324	0.971429	0	0	0	0	2828	4106	105	39	3.47981	3.03098	35	1	35	3.47981	39	52	3.03098	53	snp	GT:AD:AO:DP:GQ:QA:QR:RO	0/0/0/0	22,0	0	22	5	0	875	22	1/1	0,40	40	40	99	1553	0	0	1/1	0,34	34	34	99	1275	0	0	0/0	39,0	0	39	95	0	1524	39	0/0	22,0	0	22	44	0	861	22	0/0	22,0	0	22	44	0	846	22	0.1997	0	0	0	0	unambiguous	0	0/0	FALSE	FALSE	FALSE	1	1
chr05	13776138	NA	G	A	1931.24	NA	0	0	4	0.285714	14	57	1X	181	181	0.919355	7.61992	7.49334	0	1	1	56.3509	59.6935	6	1	10.4144	0.807018	0.975806	0	0	0	0	2215	4757	124	22	9.44853	11.486	35	1	25	4.877	32	73	11.486	51	snp	GT:AD:AO:DP:GQ:QA:QR:RO	0/0/0/0	35,0	0	35	45	0	1386	35	1/1	0,26	26	26	98	993	0	0	1/1	0,31	31	31	99	1222	0	0	0/0	41,0	0	41	99	0	1557	41	0/0	27,0	0	27	83	0	1008	27	0/0	21,0	0	21	65	0	806	21	3.3426	0	0	0	0	unambiguous	0	0/0	FALSE	FALSE	FALSE	1	1
chr05	13776634	NA	C	T	2953.04	NA	0	0	4	0.285714	14	86	1X	203	203	1.47009	5.53527	3.91972	0	1	1	56.9767	59.1795	6	1	3.53404	0.895349	0.931624	0	0	0	0	3383	4591	117	45	3.41429	3.91972	41	1	41	3.41429	45	49	9.71031	68	snp	GT:AD:AO:DP:GQ:QA:QR:RO	0/0/0/0	47,0	0	47	29	0	1856	47	1/1	0,58	58	58	99	2287	0	0	1/1	0,28	28	28	99	1096	0	0	0/0	38,0	0	38	85	0	1487	38	0/0	15,0	0	15	16	0	574	15	0/0	17,0	0	17	22	0	674	17	2.2028	0	0	0	0	unambiguous	0	0/0	FALSE	FALSE	FALSE	1	1
chr05	13776692	NA	T	C	2031.28	NA	0	0	4	0.285714	14	59	1X	153	153	1.25532	3.93042	3.0103	0	1	1	56.7119	59.4468	6	1	4.21815	0.898305	0.968085	0	0	0	0	2337	3594	94	37	11.2913	6.33681	22	1	26	4.81373	33	34	18.6264	60	snp	GT:AD:AO:DP:GQ:QA:QR:RO	0/0/0/0	26,0	0	26	18	0	971	26	1/1	0,39	39	39	99	1566	0	0	1/1	0,20	20	20	95	771	0	0	0/0	36,0	0	36	94	0	1425	36	0/0	15,0	0	15	31	0	569	15	0/0	17,0	0	17	37	0	629	17	2.7349	0	0	0	0	unambiguous	0	0/0	FALSE	FALSE	FALSE	1	1
chr05	13778021	NA	A	C	3448.67	NA	0	0	4	0.285714	14	101	1X	211	211	1.83636	3.54779	6.87947	1	1	1	59.9406	60	6	1	0.0159243	0.90099	0.990909	0	0	0	0	3966	4277	110	57	6.64375	14.3809	44	1	55	4.75178	46	49	5.85295	61	snp	GT:AD:AO:DP:GQ:QA:QR:RO	0/0/0/0	38,0	0	38	3	0	1482	38	1/1	0,54	54	54	99	2140	0	0	1/1	0,47	47	47	99	1826	0	0	0/0	29,0	0	29	67	0	1088	29	0/0	17,0	0	17	30	0	661	17	0/0	26,0	0	26	58	0	1046	26	0.0593999999999966	0	0	0	0	unambiguous	0	0/0	FALSE	FALSE	FALSE	1	1
chr05	13778217	NA	C	T	2447.32	NA	0	0	4	0.285714	14	73	1X	179	179	1.37736	3.27802	3.33807	0	1	1	60	60	6	1	4.37224	0.931507	0.971698	0	0	0	0	2801	4090	106	28	11.607	4.3213800000000004	45	1	35	3.27802	38	50	3.74778	56	snp	GT:AD:AO:DP:GQ:QA:QR:RO	0/0/0/0	33,0	0	33	19	0	1275	33	1/1	0,40	40	40	99	1550	0	0	1/1	0,33	33	33	99	1251	0	0	0/0	24,0	0	24	50	0	926	24	0/0	21,0	0	21	41	0	787	21	0/0	28,0	0	28	62	0	1102	28	0	0	0	0	0	unambiguous	0	0/0	FALSE	FALSE	FALSE	1	1
chr05	13778359	NA	T	C	2932.01	NA	0	0	4	0.285714	14	87	1X	191	191	1.67308	8.62618	15.0369	0	1	1	60	60	6	1	1.24806	0.873563	0.971154	0	0	0	0	3383	4016	104	53	12.0207	13.116	34	1	36	8.62618	51	51	3.09382	53	snp	GT:AD:AO:DP:GQ:QA:QR:RO	0/0/0/0	44,0	0	44	19	0	1730	44	1/1	0,46	46	46	99	1798	0	0	1/1	0,41	41	41	99	1585	0	0	0/0	25,0	0	25	40	0	934	25	0/0	14,0	0	14	7	0	558	14	0/0	21,0	0	21	28	0	794	21	0	0	0	0	0	unambiguous	0	0/0	FALSE	FALSE	FALSE	1	1
chr05	13778640	NA	C	T	3088.06	NA	0	0	4	0.285714	14	93	1X	205	205	1.69369	3.03365	3.08785	0	1	1	60	59.7946	6	1	0.436174	0.88172	0.982143	0	0	0	0	3595	4398	112	49	3.59403	4.25114	44	1	57	13.3073	36	61	4.94911	51	snp	GT:AD:AO:DP:GQ:QA:QR:RO	0/0/0/0	33,0	0	33	4	0	1300	33	1/1	1,48	48	49	99	1910	41	1	1/1	0,45	45	45	99	1685	0	0	0/0	31,0	0	31	56	0	1226	31	0/0	19,0	0	19	20	0	766	19	0/0	28,0	0	28	47	0	1065	28	0.205399999999997	0	0	0	0	unambiguous	0	0/0	FALSE	FALSE	FALSE	1	0.9795918367346939
chr05	13778896	NA	G	A	2893.64	NA	0	0	4	0.285714	14	86	1X	162	162	2.26316	7.95924	8.61041	1	1	1	59.9302	60	6	1	0.203328	0.883721	0.960526	0	0	0	0	3339	2987	76	38	5.53527	3.46745	48	1	42	3.1113	44	37	3.12459	39	snp	GT:AD:AO:DP:GQ:QA:QR:RO	0/0/0/0	19,0	0	19	0	0	758	19	1/1	0,51	51	51	99	1938	0	0	1/1	0,35	35	35	99	1401	0	0	0/0	30,0	0	30	65	0	1208	30	0/0	10,0	0	10	4	0	391	10	0/0	17,0	0	17	25	0	630	17	0.0698000000000008	0	0	0	0	unambiguous	0	0/0	FALSE	FALSE	FALSE	1	1
chr05	13779003	NA	T	C	2857.76	NA	0	0	4	0.285714	14	84	1X	159	159	2.24	3.42391	5.35549	1	1	1	60	60	6	1	1.22255	0.892857	0.96	0	0	0	0	3314	2949	75	53	15.5221	6.51361	31	1	51	11.386	33	37	3.03925	38	snp	GT:AD:AO:DP:GQ:QA:QR:RO	0/0/0/0	19,0	0	19	0	0	748	19	1/1	0,37	37	37	99	1467	0	0	1/1	0,47	47	47	99	1847	0	0	0/0	25,0	0	25	49	0	979	25	0/0	12,0	0	12	10	0	488	12	0/0	19,0	0	19	31	0	734	19	0	0	0	0	0	unambiguous	0	0/0	FALSE	FALSE	FALSE	1	1
chr05	13779021	NA	T	C	2665.23	NA	0	0	4	0.285714	14	81	1X	160	160	2.05063	3.68051	3.25768	1	1	1	59.716	60	6	1	1.83519	0.938272	0.962025	0	0	0	0	3087	3158	79	51	14.8328	7.6556	30	1	48	9.04217	33	41	3.25768	38	snp	GT:AD:AO:DP:GQ:QA:QR:RO	0/0/0/0	18,0	0	18	0	0	716	18	1/1	0,36	36	36	99	1405	0	0	1/1	0,45	45	45	99	1682	0	0	0/0	28,0	0	28	61	0	1132	28	0/0	14,0	0	14	19	0	570	14	0/0	19,0	0	19	34	0	740	19	0.283999999999999	0	0	0	0	unambiguous	0	0/0	FALSE	FALSE	FALSE	1	1
chr05	13779027	NA	C	G	2696.91	NA	0	0	4	0.285714	14	81	1X	164	164	1.95181	3.03711	4.29225	1	1	1	59.716	60	6	1	3.28838	0.91358	0.951807	0	0	0	0	3119	3280	83	50	12.6881	16.8502	31	1	48	9.04217	33	40	3.24576	43	snp	GT:AD:AO:DP:GQ:QA:QR:RO	0/0/0/0	21,0	0	21	0	0	824	21	1/1	0,36	36	36	99	1395	0	0	1/1	0,45	45	45	99	1724	0	0	0/0	28,0	0	28	63	0	1115	28	0/0	15,0	0	15	24	0	611	15	0/0	19,0	0	19	36	0	730	19	0.283999999999999	0	0	0	0	unambiguous	0	0/0	FALSE	FALSE	FALSE	1	1
chr05	13779035	NA	G	A	2798.76	NA	0	0	4	0.285714	14	82	1X	164	164	2	3.0103	3.96363	1	1	1	59.7195	60	6	1	2.81714	0.890244	0.95122	0	0	0	0	3221	3158	82	45	4.70511	18.2636	37	1	46	5.65844	36	39	3.434	43	snp	GT:AD:AO:DP:GQ:QA:QR:RO	0/0/0/0	20,0	0	20	0	0	772	20	1/1	0,39	39	39	99	1539	0	0	1/1	0,43	43	43	99	1682	0	0	0/0	29,0	0	29	65	0	1135	29	0/0	15,0	0	15	23	0	584	15	0/0	18,0	0	18	32	0	667	18	0.280500000000004	0	0	0	0	unambiguous	0	0/0	FALSE	FALSE	FALSE	1	1
chr05	13779080	NA	G	T	2711.61	NA	0	0	4	0.285714	14	78	1X	213	213	1.15556	4.79202	3.41242	0	1	1	59.9103	60	6	1	7.75039	0.910256	0.933333	0	0	0	0	3086	5318	135	30	12.0303	18.468	48	1	43	4.79202	35	70	3.41242	65	snp	GT:AD:AO:DP:GQ:QA:QR:RO	0/0/0/0	38,0	0	38	34	0	1520	38	1/1	0,35	35	35	99	1410	0	0	1/1	0,43	43	43	99	1676	0	0	0/0	37,0	0	37	98	0	1458	37	0/0	35,0	0	35	92	0	1351	35	0/0	25,0	0	25	61	0	989	25	0.0897000000000006	0	0	0	0	unambiguous	0	0/0	FALSE	FALSE	FALSE	1	1
chr05	13779215	NA	G	A	3278.96	NA	0	0	4	0.285714	14	97	1X	217	217	1.61667	5.71904	11.7686	0	1	1	59.9588	60.25	6	1	1.35489	0.907216	0.975	0	0	0	0	3775	4654	120	62	19.3299	15.2429	35	1	55	6.79359	42	70	10.2485	50	snp	GT:AD:AO:DP:GQ:QA:QR:RO	0/0/0/0	36,0	0	36	7	0	1361	36	1/1	0,56	56	56	99	2219	0	0	1/1	0,41	41	41	99	1556	0	0	0/0	36,0	0	36	70	0	1413	36	0/0	19,0	0	19	19	0	736	19	0/0	29,0	0	29	49	0	1144	29	0.291200000000003	0	0	0	0	unambiguous	0	0/0	FALSE	FALSE	FALSE	1	1
chr05	13779230	NA	A	G	3155.15	NA	0	0	4	0.285714	14	91	1X	211	211	1.51667	7.04303	8.87328	0	1	1	59.956	60.25	6	1	3.84448	0.901099	0.975	0	0	0	0	3630	4688	120	56	13.5336	8.87328	35	1	57	15.6335	34	68	7.64277	52	snp	GT:AD:AO:DP:GQ:QA:QR:RO	0/0/0/0	40,0	0	40	17	0	1551	40	1/1	0,51	51	51	99	2047	0	0	1/1	0,40	40	40	99	1583	0	0	0/0	34,0	0	34	69	0	1330	34	0/0	17,0	0	17	18	0	676	17	0/0	29,0	0	29	54	0	1131	29	0.293999999999997	0	0	0	0	unambiguous	0	0/0	FALSE	FALSE	FALSE	1	1
chr05	13779240	NA	C	T	2675.46	NA	0	0	4	0.285714	14	79	1X	197	197	1.33898	3.25768	5.66023	0	1	1	59.9494	60.339	6	1	5.73612	0.936709	0.974576	0	0	0	0	3061	4652	118	48	10.954	5.66023	31	1	47	9.19487	32	68	8.97265	50	snp	GT:AD:AO:DP:GQ:QA:QR:RO	0/0/0/0	38,0	0	38	25	0	1491	38	1/1	0,44	44	44	99	1728	0	0	1/1	0,35	35	35	99	1333	0	0	0/0	30,0	0	30	68	0	1204	30	0/0	18,0	0	18	32	0	685	18	0/0	32,0	0	32	74	0	1272	32	0.389600000000002	0	0	0	0	unambiguous	0	0/0	FALSE	FALSE	FALSE	1	1
chr05	13779275	NA	T	C	2759.91	NA	0	0	4	0.285714	14	78	1X	204	204	1.2381	3.12166	5.49198	0	1	1	59.9615	60.2381	6	1	7.08983	0.935897	0.984127	0	0	0	0	3134	4915	126	35	4.79202	11.3515	43	1	41	3.45573	37	63	3.0103	63	snp	GT:AD:AO:DP:GQ:QA:QR:RO	0/0/0/0	39,0	0	39	31	0	1485	39	1/1	0,45	45	45	99	1806	0	0	1/1	0,33	33	33	99	1328	0	0	0/0	31,0	0	31	75	0	1226	31	0/0	21,0	0	21	45	0	822	21	0/0	35,0	0	35	87	0	1382	35	0.276600000000002	0	0	0	0	unambiguous	0	0/0	FALSE	FALSE	FALSE	1	1
chr05	13779319	NA	G	A	2731.99	NA	0	0	4	0.285714	14	78	1X	224	224	1.08966	4.79202	13.0645	0	1	1	60	60	6	1	11.3931	0.897436	0.979452	0	0	0	0	3139	5720	146	34	5.79424	8.95954	44	1	39	3.0103	39	77	3.96218	69	snp	GT:AD:AO:DP:GQ:QA:QR:RO	0/0/0/0	47,0	0	47	49	0	1825	47	1/1	1,50	50	51	99	2022	41	1	1/1	0,28	28	28	99	1117	0	0	0/0	31,0	0	31	84	0	1218	31	0/0	32,0	0	32	87	0	1268	32	0/0	35,0	0	35	96	0	1368	35	0	0	0	0	0	unambiguous	0	0/0	FALSE	FALSE	FALSE	1	0.9803921568627451
chr05	13779340	NA	A	G	3519.71	NA	0	0	4	0.285714	14	102	1X	251	251	1.41497	3.7767	5.47325	0	1	1	60	60	6	1	5.67305	0.882353	0.966443	0	0	0	0	4093	5934	149	44	7.18293	7.22208	58	1	52	3.09546	50	74	3.02487	75	snp	GT:AD:AO:DP:GQ:QA:QR:RO	0/0/0/0	45,0	0	45	25	0	1767	45	1/1	2,62	62	64	99	2504	82	2	1/1	0,40	40	40	99	1589	0	0	0/0	36,0	0	36	77	0	1427	36	0/0	31,0	0	31	62	0	1241	31	0/0	35,0	0	35	74	0	1417	35	0	0	0	0	0	unambiguous	0	0/0	FALSE	FALSE	FALSE	1	0.96875
chr05	13779763	NA	T	C	4558.04	NA	0	0	10	0.714286	14	133	1X	255	255	0.545082	11.6472	4.14943	1	1	1	60	60	6	1	4.77494	0.984962	0.909836	0	0	0	0	5193	4786	122	69	3.41847	3.0815	64	1	66	3.02663	67	59	3.29508	63	snp	GT:AD:AO:DP:GQ:QA:QR:RO	1/1/1/1	0,28	28	28	0	1098	0	0	0/0	75,0	0	75	99	0	2955	75	0/0	47,0	0	47	99	0	1831	47	1/1	0,44	44	44	99	1737	0	0	1/1	0,31	31	31	65	1187	0	0	1/1	0,30	30	30	62	1171	0	0	0	0	0	0	0	unambiguous	0	1/1	FALSE	FALSE	FALSE	0	0
chr05	13788515	NA	G	A	3633.29	NA	0	0	4	0.285714	14	105	1X	245	245	1.52518	4.68544	6.98099	0	1	1	60	60	6	1	5.59914	0.87619	0.964286	0	0	0	0	4184	5594	140	58	5.51266	4.56135	47	1	58	5.51266	47	71	3.07234	69	snp	GT:AD:AO:DP:GQ:QA:QR:RO	0/0/0/0	50,0	0	50	24	0	2021	50	1/1	1,62	62	63	99	2496	32	1	1/1	0,43	43	43	99	1688	0	0	0/0	31,0	0	31	55	0	1237	31	0/0	23,0	0	23	31	0	882	23	0/0	35,0	0	35	67	0	1422	35	0	0	0	0	0	unambiguous	0	0/0	FALSE	FALSE	FALSE	1	0.9841269841269841
chr05	13824969	NA	A	T	3649.86	NA	0	0	4	0.285714	14	109	1X	238	238	1.68992	5.42083	3.43113	1	1	1	60	60	6	1	1.02708	0.917431	0.984496	0	0	0	0	4179	5135	129	50	4.62396	3.02713	59	1	59	4.62396	50	71	5.8551	58	snp	GT:AD:AO:DP:GQ:QA:QR:RO	0/0/0/0	34,0	0	34	24	0	1369	34	1/1	0,68	68	68	99	2627	0	0	1/1	0,41	41	41	99	1552	0	0	0/0	42,0	0	42	99	0	1686	42	0/0	14,0	0	14	1	0	542	14	0/0	39,0	0	39	98	0	1538	39	0	0	0	0	0	unambiguous	0	0/0	FALSE	FALSE	FALSE	1	1
chr05	13827594	NA	G	A	2336.38	NA	0	0	4	0.285714	14	70	1X	93	93	6.45455	3.13438	10.6577	5	1	1	52.5714	52	6	1	0.0748553	0.985714	1	0	0	0	0	2802	922	23	28	9.09042	5.3706	42	1	38	4.12706	32	10	3.86001	13	snp	GT:AD:AO:DP:GQ:QA:QR:RO	0/0/0/0	10,0	0	10	0	0	402	10	1/1	1,44	44	45	99	1796	37	1	1/1	0,26	26	26	99	1006	0	0	0/0	6,0	0	6	1	0	246	6	0/0	5,0	0	5	1	0	205	5	0/0	1,0	0	1	0	0	32	1	0.571399999999997	0	0	0	0	unambiguous	0	0/0	FALSE	FALSE	FALSE	1	0.9777777777777777
chr05	13828545	NA	G	A	2782.53	NA	0	0	4	0.285714	14	83	1X	197	197	1.48673	8.89682	3.08649	0	1	1	60	59.7807	6	1	4.02906	0.963855	0.982456	0	0	0	0	3237	4552	114	46	5.12945	10.6295	37	1	35	7.43173	48	53	4.22937	61	snp	GT:AD:AO:DP:GQ:QA:QR:RO	0/0/0/0	37,0	0	37	18	0	1483	37	1/1	1,54	54	55	99	2107	41	1	1/1	0,29	29	29	99	1130	0	0	0/0	34,0	0	34	74	0	1336	34	0/0	19,0	0	19	29	0	762	19	0/0	23,0	0	23	41	0	930	23	0.219299999999997	0	0	0	0	unambiguous	0	0/0	FALSE	FALSE	FALSE	1	0.9818181818181818
chr05	13832172	NA	G	T	3470.4	NA	0	0	4	0.285714	14	102	1X	213	213	1.83784	3.7767	3.18637	1	1	1	60	60	6	1	2.43516	0.892157	0.981982	0	0	0	0	3986	4417	111	51	3.0103	3.02986	51	1	41	11.5259	61	45	11.6375	66	snp	GT:AD:AO:DP:GQ:QA:QR:RO	0/0/0/0	30,0	0	30	0	0	1218	30	1/1	0,58	58	58	99	2298	0	0	1/1	0,44	44	44	99	1688	0	0	0/0	35,0	0	35	82	0	1414	35	0/0	14,0	0	14	19	0	543	14	0/0	32,0	0	32	73	0	1242	32	0	0	0	0	0	unambiguous	0	0/0	FALSE	FALSE	FALSE	1	1
chr05	13833188	NA	C	A	2361.74	NA	0	0	4	0.285714	14	72	1X	167	167	1.51579	3.0103	3.03316	0	1	1	59.9583	59.2526	6	1	3.64697	0.944444	0.978947	0	0	0	0	2709	3661	95	32	4.9405	3.58174	40	1	40	4.9405	32	54	6.87324	41	snp	GT:AD:AO:DP:GQ:QA:QR:RO	0/0/0/0	40,0	0	40	24	0	1552	40	1/1	0,44	44	44	99	1656	0	0	1/1	0,28	28	28	99	1053	0	0	0/0	21,0	0	21	37	0	781	21	0/0	14,0	0	14	16	0	553	14	0/0	20,0	0	20	34	0	775	20	0.7057	0	0	0	0	unambiguous	0	0/0	FALSE	FALSE	FALSE	1	1
chr05	13833476	NA	C	T	2967.11	NA	0	0	4	0.285714	14	91	1X	170	170	2.3038	3.22506	5.23675	1	1	1	59.4945	59.0506	6	1	0.481013	0.934066	0.974684	0	0	0	0	3419	3069	79	45	3.03416	3.03779	46	1	48	3.60686	43	44	5.23675	35	snp	GT:AD:AO:DP:GQ:QA:QR:RO	0/0/0/0	27,0	0	27	4	0	1077	27	1/1	0,61	61	61	99	2237	0	0	1/1	0,30	30	30	99	1182	0	0	0/0	31,0	0	31	64	0	1182	31	0/0	7,0	0	7	0	0	262	7	0/0	14,0	0	14	13	0	548	14	0.443899999999999	0	0	0	0	unambiguous	0	0/0	FALSE	FALSE	FALSE	1	1
chr05	13833886	NA	G	T	2563.98	NA	0	0	4	0.285714	14	75	1X	156	156	1.85185	5.35549	4.32391	1	1	1	59.7067	59.4815	6	1	3.34953	0.946667	0.938272	0	0	0	0	2946	3216	81	32	6.51361	7.5409	43	1	38	3.03925	37	40	3.03711	41	snp	GT:AD:AO:DP:GQ:QA:QR:RO	0/0/0/0	29,0	0	29	18	0	1145	29	1/1	0,52	52	52	99	2051	0	0	1/1	0,23	23	23	99	895	0	0	0/0	29,0	0	29	70	0	1160	29	0/0	7,0	0	7	0	0	264	7	0/0	16,0	0	16	30	0	647	16	0.225200000000001	0	0	0	0	unambiguous	0	0/0	FALSE	FALSE	FALSE	1	1
chr05	13833899	NA	C	A	3063	NA	0	0	4	0.285714	14	89	1X	181	181	1.93478	8.49998	7.63648	1	1	1	59.7528	59.5435	6	1	4.10293	0.955056	0.945652	0	0	0	0	3512	3719	92	42	3.62026	5.3706	47	1	44	3.0347	45	48	3.38795	44	snp	GT:AD:AO:DP:GQ:QA:QR:RO	0/0/0/0	33,0	0	33	18	0	1337	33	1/1	0,62	62	62	99	2455	0	0	1/1	0,27	27	27	99	1057	0	0	0/0	34,0	0	34	79	0	1366	34	0/0	7,0	0	7	0	0	287	7	0/0	18,0	0	18	31	0	729	18	0.209299999999999	0	0	0	0	unambiguous	0	0/0	FALSE	FALSE	FALSE	1	1
chr05	13833915	NA	C	A	3090.45	NA	0	0	4	0.285714	14	91	1X	190	190	1.83838	8.37933	3.55865	1	1	1	59.8571	59.5758	6	1	3.63705	0.945055	0.939394	0	0	0	0	3546	3928	99	50	4.94315	6.71716	41	1	47	3.22506	44	53	4.08507	46	snp	GT:AD:AO:DP:GQ:QA:QR:RO	0/0/0/0	38,0	0	38	26	0	1505	38	1/1	0,63	63	63	99	2469	0	0	1/1	0,28	28	28	99	1077	0	0	0/0	32,0	0	32	75	0	1259	32	0/0	9,0	0	9	0	0	365	9	0/0	20,0	0	20	39	0	799	20	0.281300000000002	0	0	0	0	unambiguous	0	0/0	FALSE	FALSE	FALSE	1	1
chr05	13833941	NA	C	T	3071.61	NA	0	0	4	0.285714	14	93	1X	190	190	1.95833	3.59403	4.82359	1	1	1	59.957	59.3608	6	1	1.62683	0.946237	0.969072	0	0	0	0	3583	3823	97	50	4.15441	14.8527	43	1	48	3.22044	45	54	5.71904	43	snp	GT:AD:AO:DP:GQ:QA:QR:RO	0/0/0/0	36,0	0	36	21	0	1418	36	1/1	1,62	62	63	99	2396	41	1	1/1	0,31	31	31	99	1187	0	0	0/0	28,0	0	28	61	0	1122	28	0/0	13,0	0	13	1	0	503	13	0/0	19,0	0	19	33	0	739	19	0.596200000000003	0	0	0	0	unambiguous	0	0/0	FALSE	FALSE	FALSE	1	0.9841269841269841
chr05	13834152	NA	T	C	3092.17	NA	0	0	4	0.285714	14	93	1X	189	189	1.9375	4.15441	12.0581	1	1	1	60	59.9375	6	1	4.39942	0.924731	0.989583	0	0	0	0	3557	3687	96	54	8.26386	3.10078	39	1	40	6.95631	53	51	3.8246000000000002	45	snp	GT:AD:AO:DP:GQ:QA:QR:RO	0/0/0/0	38,0	0	38	23	0	1421	38	1/1	0,57	57	57	99	2181	0	0	1/1	0,36	36	36	99	1376	0	0	0/0	32,0	0	32	72	0	1249	32	0/0	9,0	0	9	0	0	337	9	0/0	17,0	0	17	27	0	680	17	0.0625	0	0	0	0	unambiguous	0	0/0	FALSE	FALSE	FALSE	1	1
chr05	13834169	NA	C	A	2706.98	NA	0	0	4	0.285714	14	79	1X	175	175	1.64583	3.25768	12.0581	1	1	1	60	59.9375	6	1	1.27541	0.911392	0.989583	0	0	0	0	3102	3712	96	42	3.69747	7.44372	37	1	33	7.6556	46	49	3.10078	47	snp	GT:AD:AO:DP:GQ:QA:QR:RO	0/0/0/0	36,0	0	36	33	0	1393	36	1/1	0,44	44	44	99	1725	0	0	1/1	0,35	35	35	99	1377	0	0	0/0	35,0	0	35	93	0	1352	35	0/0	9,0	0	9	1	0	328	9	0/0	16,0	0	16	36	0	639	16	0.0625	0	0	0	0	unambiguous	0	0/0	FALSE	FALSE	FALSE	1	1
chr05	13834460	NA	C	T	3452.44	NA	0	0	4	0.285714	14	104	1X	200	200	2.16667	8.35546	3.37221	1	1	1	60	59.5938	6	1	1.35664	0.903846	0.96875	0	0	0	0	3987	3809	96	44	8.35546	3.10078	60	1	50	3.34437	54	51	3.8246000000000002	45	snp	GT:AD:AO:DP:GQ:QA:QR:RO	0/0/0/0	29,0	0	29	0	0	1173	29	1/1	0,66	66	66	99	2551	0	0	1/1	0,38	38	38	99	1436	0	0	0/0	31,0	0	31	61	0	1206	31	0/0	13,0	0	13	7	0	533	13	0/0	23,0	0	23	37	0	897	23	0.406199999999998	0	0	0	0	unambiguous	0	0/0	FALSE	FALSE	FALSE	1	1
chr05	13834725	NA	C	T	3363.74	NA	0	0	4	0.285714	14	100	1X	206	206	1.92381	7.26639	5.96022	1	1	1	60	60	6	1	1.54744	0.9	0.933962	0	0	0	0	3910	4172	106	46	4.40004	3.0103	54	1	45	5.18177	55	56	3.74778	50	snp	GT:AD:AO:DP:GQ:QA:QR:RO	0/0/0/0	35,0	0	35	19	0	1388	35	1/1	0,57	57	57	99	2248	0	0	1/1	1,43	43	44	99	1662	32	1	0/0	23,0	0	23	45	0	908	23	0/0	14,0	0	14	1	0	562	14	0/0	33,0	0	33	75	0	1282	33	0	0	0	0	0	unambiguous	0	0/0	FALSE	FALSE	FALSE	0.9772727272727273	1
chr05	13835332	NA	C	T	2479.02	NA	0	0	4	0.285714	14	78	1X	165	165	1.83721	8.46682	4.23331	1	1	1	60	60	6	1	2.01519	0.884615	0.965517	0	0	0	0	2903	3432	87	38	3.12166	5.03202	40	1	38	3.12166	40	43	3.03526	44	snp	GT:AD:AO:DP:GQ:QA:QR:RO	0/0/0/0	22,0	0	22	1	0	875	22	1/1	1,46	46	47	99	1739	41	1	1/1	0,32	32	32	99	1164	0	0	0/0	30,0	0	30	73	0	1174	30	0/0	16,0	0	16	31	0	616	16	0/0	18,0	0	18	37	0	726	18	0	0	0	0	0	unambiguous	0	0/0	FALSE	FALSE	FALSE	1	0.9787234042553191
chr05	13835544	NA	C	T	3197.41	NA	0	0	4	0.285714	14	96	1X	171	171	2.56	8.80089	3.03925	2	1	1	60	60.0267	6	1	0.614045	0.916667	0.92	0	0	0	0	3710	2889	75	46	3.37221	4.429	50	1	40	8.80089	56	37	3.03925	38	snp	GT:AD:AO:DP:GQ:QA:QR:RO	0/0/0/0	28,0	0	28	2	0	1095	28	1/1	0,60	60	60	99	2299	0	0	1/1	0,36	36	36	99	1411	0	0	0/0	17,0	0	17	33	0	653	17	0/0	10,0	0	10	0	0	406	10	0/0	20,0	0	20	42	0	735	20	0.0266999999999982	0	0	0	0	unambiguous	0	0/0	FALSE	FALSE	FALSE	1	1
chr05	13835632	NA	G	A	3187.75	NA	0	0	4	0.285714	14	96	1X	186	186	2.13333	13.9581	7.73928	1	1	1	60	59.8	6	1	2.10852	0.916667	0.966667	0	0	0	0	3688	3558	90	47	3.10078	4.55446	49	1	44	4.45795	52	53	9.18693	37	snp	GT:AD:AO:DP:GQ:QA:QR:RO	0/0/0/0	29,0	0	29	0	0	1153	29	1/1	0,60	60	60	99	2290	0	0	1/1	0,36	36	36	99	1398	0	0	0/0	21,0	0	21	34	0	808	21	0/0	13,0	0	13	10	0	525	13	0/0	27,0	0	27	52	0	1072	27	0.200000000000003	0	0	0	0	unambiguous	0	0/0	FALSE	FALSE	FALSE	1	1
chr05	13836085	NA	C	T	2046.47	NA	0.769231	11.1951	9	0.642857	14	61	1X	160	160	0.333333	3.0459	3.03223	2	1	1	60	59.4747	6	1	2.22491	0.983607	0.929293	0	0	0	0	2418	3869	99	28	3.90025	9.34924	33	1	35	5.89373	26	59	10.9285	40	snp	GT:AD:AO:DP:GQ:QA:QR:RO	1/1/1/1	0,17	17	17	0	685	0	0	0/0	62,0	0	62	99	0	2422	62	0/0	34,0	0	34	99	0	1324	34	1/1	0,28	28	28	69	1121	0	0	1/1	0,6	6	6	0	229	0	0	0/1	3,10	10	13	99	383	123	3	0.525300000000001	0	3	0	0	unambiguous	0.23076923076923078	1/1	TRUE	FALSE	FALSE	0	0
chr05	13836367	NA	A	G	3523.24	NA	0	0	4	0.285714	14	105	1X	228	228	1.70732	3.52732	5.14646	0	1	1	60	59.7154	6	1	1.8996	0.904762	0.98374	0	0	0	0	4042	4875	123	45	7.66346	4.44029	60	1	53	3.03098	52	59	3.45166	64	snp	GT:AD:AO:DP:GQ:QA:QR:RO	0/0/0/0	43,0	0	43	9	0	1695	43	1/1	0,59	59	59	99	2320	0	0	1/1	0,46	46	46	99	1722	0	0	0/0	26,0	0	26	34	0	1042	26	0/0	19,0	0	19	13	0	751	19	0/0	35,0	0	35	61	0	1387	35	0.284599999999998	0	0	0	0	unambiguous	0	0/0	FALSE	FALSE	FALSE	1	1
chr05	13836565	NA	C	T	3667.24	NA	0	0	4	0.285714	14	108	1X	214	214	2.07619	6.95112	5.96022	1	1	1	60	59.8585	6	1	4.71888	0.916667	0.962264	0	0	0	0	4267	4201	106	46	8.15749	7.02548	62	1	51	3.73412	57	57	4.3213800000000004	49	snp	GT:AD:AO:DP:GQ:QA:QR:RO	0/0/0/0	45,0	0	45	24	0	1792	45	1/1	1,63	63	64	99	2477	41	1	1/1	0,45	45	45	99	1790	0	0	0/0	20,0	0	20	28	0	771	20	0/0	12,0	0	12	0	0	466	12	0/0	28,0	0	28	53	0	1131	28	0.14150000000000101	0	0	0	0	unambiguous	0	0/0	FALSE	FALSE	FALSE	1	0.984375
chr05	13836713	NA	C	T	2934.05	NA	0	0	4	0.285714	14	87	1X	188	188	1.72277	3.63429	3.0318	0	1	1	60	59.6337	6	1	1.5844800000000001	0.896552	0.960396	0	0	0	0	3368	3898	101	44	3.03526	3.2038	43	1	43	3.03526	44	48	3.54779	53	snp	GT:AD:AO:DP:GQ:QA:QR:RO	0/0/0/0	36,0	0	36	8	0	1368	36	1/1	0,56	56	56	99	2158	0	0	1/1	0,31	31	31	99	1210	0	0	0/0	21,0	0	21	26	0	841	21	0/0	23,0	0	23	32	0	877	23	0/0	21,0	0	21	26	0	812	21	0.366300000000003	0	0	0	0	unambiguous	0	0/0	FALSE	FALSE	FALSE	1	1
chr05	13836720	NA	C	T	2916.27	NA	0	0	4	0.285714	14	86	1X	184	184	1.7551	6.64625	3.0103	0	1	1	60	59.6224	6	1	1.20386	0.906977	0.959184	0	0	0	0	3356	3880	98	38	5.53527	4.4284	48	1	41	3.41429	45	50	3.09893	48	snp	GT:AD:AO:DP:GQ:QA:QR:RO	0/0/0/0	35,0	0	35	6	0	1386	35	1/1	0,55	55	55	99	2142	0	0	1/1	0,31	31	31	99	1214	0	0	0/0	22,0	0	22	29	0	885	22	0/0	21,0	0	21	26	0	816	21	0/0	20,0	0	20	23	0	793	20	0.377600000000001	0	0	0	0	unambiguous	0	0/0	FALSE	FALSE	FALSE	1	1
chr05	13836855	NA	G	A	2738.37	NA	0	0	4	0.285714	14	86	1X	173	173	2.02326	3.41429	4.23331	1	1	1	60	58.7126	6	1	2.36193	0.953488	0.988506	0	0	0	0	3220	3433	87	32	15.2311	3.23494	54	1	47	4.62628	39	41	3.63429	46	snp	GT:AD:AO:DP:GQ:QA:QR:RO	0/0/0/0	27,0	0	27	0	0	1066	27	1/1	1,49	49	50	99	1807	41	1	1/1	0,37	37	37	99	1413	0	0	0/0	26,0	0	26	55	0	1013	26	0/0	13,0	0	13	16	0	506	13	0/0	20,0	0	20	37	0	807	20	1.2874	0	0	0	0	unambiguous	0	0/0	FALSE	FALSE	FALSE	1	0.98
chr05	13837114	NA	G	A	3230.19	NA	0	0	4	0.285714	14	99	1X	240	240	1.47826	4.08507	3.1489	0	1	1	60	59.4681	6	1	5.39423	0.939394	0.978723	0	0	0	0	3805	5527	141	55	5.66432	4.87376	44	1	55	5.66432	44	68	3.39531	73	snp	GT:AD:AO:DP:GQ:QA:QR:RO	0/0/0/0	45,0	0	45	23	0	1745	45	1/1	1,56	56	57	99	2159	32	1	1/1	2,43	43	45	99	1646	78	2	0/0	41,0	0	41	91	0	1609	41	0/0	21,0	0	21	30	0	845	21	0/0	31,0	0	31	61	0	1218	31	0.5319	0	0	0	0	unambiguous	0	0/0	FALSE	FALSE	FALSE	0.9555555555555556	0.9824561403508771
chr05	13837651	NA	A	G	3574.09	NA	0	0	4	0.285714	14	102	1X	238	238	1.5	6.07591	7.09778	0	1	1	60	58.9338	6	1	4.73818	0.901961	0.955882	0	0	0	0	4076	5279	136	48	3.7767	7.09778	54	1	49	3.35092	53	72	4.03217	64	snp	GT:AD:AO:DP:GQ:QA:QR:RO	0/0/0/0	47,0	0	47	22	0	1840	47	1/1	0,61	61	61	99	2440	0	0	1/1	0,41	41	41	99	1636	0	0	0/0	36,0	0	36	72	0	1341	36	0/0	19,0	0	19	21	0	755	19	0/0	34,0	0	34	66	0	1343	34	1.0662	0	0	0	0	unambiguous	0	0/0	FALSE	FALSE	FALSE	1	1
chr05	13838032	NA	G	A	3185.08	NA	0	0	4	0.285714	14	96	1X	196	196	1.92	3.37221	3.35774	1	1	1	59.9271	59.94	6	1	1.87482	0.916667	0.94	0	0	0	0	3665	3917	100	43	5.27225	3.35774	53	1	49	3.10078	47	52	3.35774	48	snp	GT:AD:AO:DP:GQ:QA:QR:RO	0/0/0/0	32,0	0	32	16	0	1256	32	1/1	0,63	63	63	99	2439	0	0	1/1	0,33	33	33	99	1226	0	0	0/0	34,0	0	34	78	0	1350	34	0/0	13,0	0	13	1	0	507	13	0/0	21,0	0	21	39	0	804	21	0.0128999999999948	0	0	0	0	unambiguous	0	0/0	FALSE	FALSE	FALSE	1	1
chr05	13838071	NA	G	A	3427.45	NA	0	0	4	0.285714	14	101	1X	207	207	1.90566	5.61177	3.74778	1	1	1	59.9802	59.9528	6	1	1.87578	0.920792	0.943396	0	0	0	0	3943	4186	106	53	3.54779	12.9253	48	1	57	6.64375	44	58	5.05886	48	snp	GT:AD:AO:DP:GQ:QA:QR:RO	0/0/0/0	33,0	0	33	1	0	1313	33	1/1	0,71	71	71	99	2765	0	0	1/1	0,30	30	30	99	1178	0	0	0/0	32,0	0	32	71	0	1248	32	0/0	15,0	0	15	20	0	598	15	0/0	26,0	0	26	53	0	1027	26	0.0274000000000001	0	0	0	0	unambiguous	0	0/0	FALSE	FALSE	FALSE	1	1
chr05	13838610	NA	G	A	2202.06	NA	0	0	4	0.285714	14	64	1X	162	162	1.30612	5.18177	6.20103	0	1	1	60	59.5204	6	1	2.28247	0.9375	0.979592	0	0	0	0	2522	3886	98	39	9.66043	5.22609	25	1	37	6.40323	27	53	4.4284	45	snp	GT:AD:AO:DP:GQ:QA:QR:RO	0/0/0/0	34,0	0	34	26	0	1358	34	1/1	0,41	41	41	99	1636	0	0	1/1	0,23	23	23	99	886	0	0	0/0	35,0	0	35	89	0	1372	35	0/0	9,0	0	9	10	0	357	9	0/0	20,0	0	20	43	0	799	20	0.479599999999998	0	0	0	0	unambiguous	0	0/0	FALSE	FALSE	FALSE	1	1
chr05	13838672	NA	G	A	2191.65	NA	0	0	4	0.285714	14	67	1X	157	157	1.48889	8.4876	9.18693	0	1	1	59.8358	59.7778	6	1	2.15645	0.925373	0.977778	0	0	0	0	2530	3544	90	24	14.7103	3.0103	43	1	35	3.30199	32	52	7.73928	38	snp	GT:AD:AO:DP:GQ:QA:QR:RO	0/0/0/0	32,0	0	32	17	0	1254	32	1/1	0,49	49	49	99	1894	0	0	1/1	0,18	18	18	99	636	0	0	0/0	32,0	0	32	73	0	1278	32	0/0	11,0	0	11	10	0	447	11	0/0	15,0	0	15	22	0	565	15	0.0579999999999998	0	0	0	0	unambiguous	0	0/0	FALSE	FALSE	FALSE	1	1
chr05	13838905	NA	C	T	2571.27	NA	0	0	4	0.285714	14	77	1X	156	156	1.94937	3.26411	7.77626	1	1	1	59.7273	59.7792	6	1	1.96201	0.961039	0.974026	0	0	0	0	2967	3036	77	38	3.0385	3.26411	39	1	45	7.77626	32	38	3.0385	39	snp	GT:AD:AO:DP:GQ:QA:QR:RO	0/0/0/0	22,0	0	22	0	0	880	22	1/1	0,37	37	37	99	1445	0	0	1/1	0,40	40	40	99	1522	0	0	0/0	28,0	0	28	64	0	1097	28	0/0	10,0	0	10	9	0	397	10	0/0	17,0	0	19	30	0	662	17	0.0519000000000034	0	0	0	0	unambiguous	0	0/0	FALSE	FALSE	FALSE	1	1
chr05	13839578	NA	G	A	1459.43	NA	0	0	10	0.714286	14	44	1X	85	85	0.536585	3.20771	3.06326	1	1	1	53.2045	53.4634	6	1	0.773156	0.977273	0.95122	0	0	0	0	1694	1618	41	19	4.78696	11.961	25	1	24	3.79993	20	26	9.41879	15	snp	GT:AD:AO:DP:GQ:QA:QR:RO	1/1/1/1	0,13	13	13	2	495	0	0	0/0	26,0	0	26	99	0	1029	26	0/0	15,0	0	15	67	0	589	15	1/1	0,12	12	12	28	488	0	0	1/1	0,9	9	9	19	342	0	0	1/1	0,10	10	10	22	369	0	0	0.258899999999997	0	0	0	0	unambiguous	0	1/1	FALSE	FALSE	FALSE	0	0
chr05	13903345	NA	G	A	3253.72	NA	0	0	4	0.285714	14	100	1X	204	204	2.0396	10.0459	13.116	1	1	1	59.84	59.1731	6	1	3.61785	0.88	0.971154	0	0	0	0	3875	4079	104	49	3.09716	3.76196	51	1	50	3.0103	50	50	3.34437	54	snp	GT:AD:AO:DP:GQ:QA:QR:RO	0/0/0/0	28,0	0	28	0	0	1063	28	1/1	2,47	47	49	99	1841	82	2	1/1	1,53	53	54	99	2034	41	1	0/0	31,0	0	31	66	0	1214	31	0/0	23,0	0	23	42	0	921	23	0/0	19,0	0	19	30	0	758	19	0.666900000000005	0	0	0	0	unambiguous	0	0/0	FALSE	FALSE	FALSE	0.9814814814814815	0.9591836734693877
chr05	13903427	NA	A	T	3647.13	NA	0	0	4	0.285714	14	107	1X	205	205	2.1836700000000002	3.03059	5.22609	1	1	1	60	59.3367	6	1	2.98189	0.897196	0.959184	0	0	0	0	4200	3795	98	50	4.00471	7.3532400000000004	57	1	45	8.8753	62	50	3.09893	48	snp	GT:AD:AO:DP:GQ:QA:QR:RO	0/0/0/0	27,0	0	27	0	0	1039	27	1/1	0,63	63	63	99	2470	0	0	1/1	0,44	44	44	99	1730	0	0	0/0	37,0	0	37	77	0	1464	37	0/0	18,0	0	18	20	0	699	18	0/0	16,0	0	16	14	0	593	16	0.6633	0	0	0	0	unambiguous	0	0/0	FALSE	FALSE	FALSE	1	1
chr05	13903566	NA	G	C	3386.07	NA	0	0	4	0.285714	14	102	1X	188	188	2.42353	3.09546	11.1912	1	1	1	59.8824	59.4419	6	1	1.28687	0.872549	0.976744	0	0	0	0	3937	3419	86	50	3.09546	4.62628	52	1	56	5.13919	46	49	6.64625	37	snp	GT:AD:AO:DP:GQ:QA:QR:RO	0/0/0/0	18,0	0	18	0	0	707	18	1/1	0,67	67	67	99	2560	0	0	1/1	1,35	35	36	99	1377	37	1	0/0	32,0	0	32	78	0	1260	32	0/0	19,0	0	19	39	0	763	19	0/0	16,0	0	16	30	0	652	16	0.4405	0	0	0	0	unambiguous	0	0/0	FALSE	FALSE	FALSE	0.9722222222222222	1
chr05	13903870	NA	G	A	3514.9	NA	0	0	4	0.285714	14	101	1X	216	216	1.75652	3.54779	12.9991	0	1	1	60	59.9739	6	1	1.94929	0.930693	0.93913	0	0	0	0	4036	4543	115	57	6.64375	4.53977	44	1	45	5.61177	56	54	3.93554	61	snp	GT:AD:AO:DP:GQ:QA:QR:RO	0/0/0/0	43,0	0	43	9	0	1706	43	1/1	0,55	55	55	99	2189	0	0	1/1	0,46	46	46	99	1847	0	0	0/0	27,0	0	27	37	0	1036	27	0/0	23,0	0	23	25	0	916	23	0/0	22,0	0	22	22	0	885	22	0.0260999999999996	0	0	0	0	unambiguous	0	0/0	FALSE	FALSE	FALSE	1	1
chr05	13903952	NA	G	A	3499.39	NA	0	0	4	0.285714	14	102	1X	211	211	1.87156	5.13919	3.03022	0	1	1	60	59.5138	6	1	0.518618	0.941176	0.93578	0	0	0	0	4031	4294	109	48	3.7767	7.4927	54	1	42	9.90792	60	63	8.76769	46	snp	GT:AD:AO:DP:GQ:QA:QR:RO	0/0/0/0	41,0	0	41	5	0	1657	41	1/1	0,68	68	68	99	2702	0	0	1/1	0,34	34	34	99	1329	0	0	0/0	26,0	0	26	32	0	993	26	0/0	24,0	0	24	26	0	927	24	0/0	18,0	0	18	8	0	717	18	0.486199999999997	0	0	0	0	unambiguous	0	0/0	FALSE	FALSE	FALSE	1	1
chr05	13904693	NA	C	T	3356.88	NA	0	0	4	0.285714	14	100	1X	210	210	1.81818	3.79203	3.08926	1	1	1	60.1	60	6	1	0.0804628	0.93	0.981818	0	0	0	0	3858	4102	110	55	5.18177	3.72096	45	1	52	3.35774	48	68	16.355	42	snp	GT:AD:AO:DP:GQ:QA:QR:RO	0/0/0/0	37,0	0	37	3	0	1381	37	1/1	0,65	65	65	99	2511	0	0	1/1	0,35	35	35	99	1347	0	0	0/0	27,0	0	27	61	0	1025	27	0/0	18,0	0	18	34	0	679	18	0/0	28,0	0	28	64	0	1017	28	0.100000000000001	0	0	0	0	unambiguous	0	0/0	FALSE	FALSE	FALSE	1	1
chr05	13904849	NA	G	A	3928.06	NA	0	0	4	0.285714	14	114	1X	232	232	1.9322	6.74371	3.08391	1	1	1	59.7281	59.9492	6	1	3.51232	0.921053	0.974576	0	0	0	0	4512	4659	118	57	3.0103	3.30474	57	1	65	7.88659	49	55	4.18805	63	snp	GT:AD:AO:DP:GQ:QA:QR:RO	0/0/0/0	33,0	0	33	0	0	1291	33	1/1	0,64	64	64	99	2580	0	0	1/1	0,50	50	50	99	1932	0	0	0/0	30,0	0	30	61	0	1191	30	0/0	21,0	0	21	33	0	829	21	0/0	34,0	0	34	73	0	1348	34	0.2211	0	0	0	0	unambiguous	0	0/0	FALSE	FALSE	FALSE	1	1
chr05	13907382	NA	C	T	2619.33	NA	0	0	4	0.285714	14	77	1X	185	185	1.42593	4.39215	11.0528	0	1	1	60	60	6	1	7.14257	0.935065	0.962963	0	0	0	0	3007	4248	108	41	3.71532	5.02092	36	1	27	17.9286	50	55	3.09072	53	snp	GT:AD:AO:DP:GQ:QA:QR:RO	0/0/0/0	45,0	0	45	31	0	1789	45	1/1	0,45	45	45	99	1755	0	0	1/1	0,32	32	32	99	1252	0	0	0/0	21,0	0	21	38	0	800	21	0/0	22,0	0	22	41	0	869	22	0/0	20,0	0	20	35	0	790	20	0	0	0	0	0	unambiguous	0	0/0	FALSE	FALSE	FALSE	1	1
chr05	13908189	NA	G	A	3558.69	NA	0	0	4	0.285714	14	107	1X	212	212	2.07692	3.51765	6.50534	1	1	1	59.0093	59.7619	6	1	3.13768	0.897196	0.961905	0	0	0	0	4150	4171	105	57	4.00471	7.66346	50	1	46	7.57648	61	48	4.68544	57	snp	GT:AD:AO:DP:GQ:QA:QR:RO	0/0/0/0	34,0	0	34	0	0	1359	34	1/1	1,63	63	64	99	2482	37	1	1/1	0,44	44	44	99	1668	0	0	0/0	21,0	0	21	32	0	839	21	0/0	28,0	0	28	53	0	1102	28	0/0	21,0	0	21	32	0	834	21	0.752599999999994	0	0	0	0	unambiguous	0	0/0	FALSE	FALSE	FALSE	1	0.984375
chr05	13909318	NA	C	T	2938.17	NA	0	0	4	0.285714	14	86	1X	207	207	1.45	3.91929	3.66174	0	1	1.5	60	60	6	1	3.23411	0.872093	0.991667	0	0	0	0	3353	4652	120	42	3.1113	3.66174	44	1	40	3.91929	46	64	4.16842	56	snp	GT:AD:AO:DP:GQ:QA:QR:RO	0/0/0/0	34,0	0	34	14	0	1272	34	1/1	0,55	55	56	99	2189	0	0	1/1	0,31	31	31	99	1164	0	0	0/0	33,0	0	33	71	0	1279	33	0/0	29,0	0	29	59	0	1137	29	0/0	24,0	0	24	44	0	964	24	0	0	0	0	0	unambiguous	0	0/0	FALSE	FALSE	FALSE	1	0.9821428571428571
chr05	13910839	NA	C	T	3126.65	NA	0	0	4	0.285714	14	94	1X	192	192	1.91837	6.33681	3.09893	1	1	1	60	59.9796	6	1	3.17043	0.93617	0.979592	0	0	0	0	3604	3823	98	37	12.2506	3.80798	57	1	44	3.84193	50	54	5.22609	44	snp	GT:AD:AO:DP:GQ:QA:QR:RO	0/0/0/0	26,0	0	26	0	0	1032	26	1/1	0,54	54	54	99	2072	0	0	1/1	0,40	40	40	99	1532	0	0	0/0	33,0	0	33	75	0	1292	33	0/0	15,0	0	15	21	0	602	15	0/0	24,0	0	24	48	0	897	24	0.0204000000000022	0	0	0	0	unambiguous	0	0/0	FALSE	FALSE	FALSE	1	1
chr05	13911121	NA	C	T	4025.66	NA	0	0	4	0.285714	14	118	1X	228	228	2.14545	4.18805	3.72096	1	1	1	60	60	6	1	3.52168	0.881356	0.963636	0	0	0	0	4640	4420	110	66	6.61715	8.06391	52	1	57	3.30474	61	51	4.2737	59	snp	GT:AD:AO:DP:GQ:QA:QR:RO	0/0/0/0	39,0	0	39	0	0	1578	39	1/1	0,77	77	77	99	3012	0	0	1/1	0,41	41	41	99	1628	0	0	0/0	29,0	0	29	50	0	1168	29	0/0	22,0	0	22	29	0	894	22	0/0	20,0	0	20	23	0	780	20	0	0	0	0	0	unambiguous	0	0/0	FALSE	FALSE	FALSE	1	1
chr05	13911508	NA	G	A	2906.67	NA	0	0	4	0.285714	14	87	1X	226	226	1.2518	4.23331	3.40085	0	1	1	60	60	6	1	9.04036	0.885057	0.992806	0	0	0	0	3312	5453	139	34	12.0207	3.40085	53	1	40	4.23331	47	75	4.90057	64	snp	GT:AD:AO:DP:GQ:QA:QR:RO	0/0/0/0	48,0	0	48	39	0	1862	48	1/1	0,58	58	58	99	2230	0	0	1/1	0,29	29	29	99	1082	0	0	0/0	35,0	0	35	85	0	1377	35	0/0	20,0	0	20	39	0	799	20	0/0	36,0	0	36	88	0	1415	36	0	0	0	0	0	unambiguous	0	0/0	FALSE	FALSE	FALSE	1	1
chr05	13912062	NA	C	T	3609.12	NA	0	0	4	0.285714	14	105	1X	233	233	1.64062	3.52732	4.70676	0	1	1	60	59.5781	6	1	0.700309	0.895238	0.976562	0	0	0	0	4125	5033	128	53	3.03098	4.70676	52	1	54	3.19643	51	68	4.09604	60	snp	GT:AD:AO:DP:GQ:QA:QR:RO	0/0/0/0	37,0	0	37	5	0	1465	37	1/1	0,56	56	56	99	2262	0	0	1/1	0,49	49	49	99	1863	0	0	0/0	36,0	0	36	67	0	1454	36	0/0	22,0	0	22	25	0	867	22	0/0	33,0	0	33	58	0	1247	33	0.421900000000001	0	0	0	0	unambiguous	0	0/0	FALSE	FALSE	FALSE	1	1
chr05	13912128	NA	A	G	3317.93	NA	0	0	4	0.285714	14	96	1X	228	228	1.45455	6.26751	4.65535	0	1	1	60	60	6	1	3.41772	0.927083	0.969697	0	0	0	0	3784	5140	132	52	4.45795	3.60252	44	1	46	3.37221	50	66	3.0103	66	snp	GT:AD:AO:DP:GQ:QA:QR:RO	0/0/0/0	38,0	0	38	15	0	1492	38	1/1	0,57	57	57	99	2289	0	0	1/1	0,39	39	39	99	1495	0	0	0/0	40,0	0	40	88	0	1605	40	0/0	22,0	0	22	34	0	837	22	0/0	32,0	0	32	64	0	1206	32	0	0	0	0	0	unambiguous	0	0/0	FALSE	FALSE	FALSE	1	1
chr05	13912554	NA	G	A	3438.33	NA	0	0	4	0.285714	14	99	1X	222	222	1.60976	4.78696	3.65106	0	1	1	60	60	6	1	1.11932	0.929293	0.95082	0	0	0	0	3935	4794	122	56	6.71716	5.57335	43	1	51	3.20771	48	53	7.56683	69	snp	GT:AD:AO:DP:GQ:QA:QR:RO	0/0/0/0	36,0	0	37	6	0	1450	36	1/1	0,64	64	64	99	2547	0	0	1/1	0,35	35	35	99	1388	0	0	0/0	34,0	0	34	63	0	1347	34	0/0	28,0	0	28	45	0	1093	28	0/0	24,0	0	24	33	0	904	24	0	0	0	0	0	unambiguous	0	0/0	FALSE	FALSE	FALSE	1	1
chr05	13912926	NA	T	A	3365.54	NA	0	0	4	0.285714	14	102	1X	229	229	1.63492	13.3141	7.95168	0	1	1	60	60	6	1	3.17279	0.95098	0.976378	0	0	0	0	3912	4805	127	60	9.90792	4.39525	42	1	56	5.13919	46	62	3.16418	65	snp	GT:AD:AO:DP:GQ:QA:QR:RO	0/0/0/0	44,0	0	44	14	0	1675	44	1/1	1,60	60	61	99	2289	37	1	1/1	0,42	42	42	99	1623	0	0	0/0	30,0	0	30	49	0	1153	30	0/0	25,0	0	25	34	0	921	25	0/0	27,0	0	27	40	0	1019	27	0	0	0	0	0	unambiguous	0	0/0	FALSE	FALSE	FALSE	1	0.9836065573770492
chr05	13913134	NA	C	T	4056.51	NA	0	0	4	0.285714	14	120	1X	259	259	1.72662	3.66174	3.02592	0	1	1	60	60	6	1	3.6904	0.933333	0.928058	0	0	0	0	4645	5254	139	61	3.08268	3.1509	59	1	60	3.0103	60	62	6.52527	77	snp	GT:AD:AO:DP:GQ:QA:QR:RO	0/0/0/0	55,0	0	55	16	0	2053	55	1/1	0,71	71	71	99	2807	0	0	1/1	0,49	49	49	99	1838	0	0	0/0	27,0	0	27	29	0	996	27	0/0	31,0	0	31	41	0	1175	31	0/0	26,0	0	26	26	0	1030	26	0	0	0	0	0	unambiguous	0	0/0	FALSE	FALSE	FALSE	1	1
chr05	13913333	NA	G	A	2765.92	NA	0	0	4	0.285714	14	84	1X	200	200	1.44828	3.94093	5.70592	0	1	1	60	60	6	1	2.68359	0.904762	0.974138	0	0	0	0	3159	4573	116	45	3.94093	3.68421	39	1	44	3.42391	40	53	4.88226	63	snp	GT:AD:AO:DP:GQ:QA:QR:RO	0/0/0/0	32,0	0	32	12	0	1284	32	1/1	0,48	48	48	99	1809	0	0	1/1	0,36	36	36	99	1350	0	0	0/0	23,0	0	23	41	0	908	23	0/0	34,0	0	34	74	0	1311	34	0/0	27,0	0	27	53	0	1070	27	0	0	0	0	0	unambiguous	0	0/0	FALSE	FALSE	FALSE	1	1
chr05	13913610	NA	C	T	3318.79	NA	0	0	4	0.285714	14	97	1X	213	213	1.70435	5.71904	3.93554	0	1	1.5	60	60	6	1	3.12954	0.907216	0.965217	0	0	0	0	3808	4556	115	47	3.21178	5.29507	50	1	51	3.56996	46	53	4.53977	62	snp	GT:AD:AO:DP:GQ:QA:QR:RO	0/0/0/0	44,0	0	44	14	0	1781	44	1/1	0,63	63	64	99	2495	0	0	1/1	0,34	34	34	99	1313	0	0	0/0	28,0	0	28	43	0	1073	28	0/0	22,0	0	22	25	0	868	22	0/0	21,0	0	21	22	0	834	21	0	0	0	0	0	unambiguous	0	0/0	FALSE	FALSE	FALSE	1	0.984375
chr05	13913961	NA	G	A	2968.3	NA	0	0	4	0.285714	14	87	1X	210	210	1.41463	5.03202	3.45166	0	1	1	60	60	6	1	5.05314	0.896552	1	0	0	0	0	3394	4837	123	37	7.22845	3.45166	50	1	51	8.62618	36	56	5.14646	67	snp	GT:AD:AO:DP:GQ:QA:QR:RO	0/0/0/0	40,0	0	40	22	0	1585	40	1/1	0,48	48	48	99	1866	0	0	1/1	0,39	39	39	99	1528	0	0	0/0	33,0	0	33	71	0	1281	33	0/0	23,0	0	23	41	0	898	23	0/0	27,0	0	27	53	0	1073	27	0	0	0	0	0	unambiguous	0	0/0	FALSE	FALSE	FALSE	1	1
chr05	13915931	NA	T	G	2579.72	NA	0	0	4	0.285714	14	76	1X	185	185	1.3945	4.03889	3.50834	1	1	1	60	59.945	6	1	0.00865489	0.842105	1	0	0	0	0	2939	4246	109	39	3.12459	3.03022	37	1	38	3.0103	38	51	3.98647	58	snp	GT:AD:AO:DP:GQ:QA:QR:RO	0/0/0/0	19,0	0	19	3	0	714	19	1/1	0,45	45	45	99	1735	0	0	1/1	0,31	31	31	99	1204	0	0	0/0	33,0	0	33	98	0	1291	33	0/0	19,0	0	19	56	0	756	19	0/0	38,0	0	38	99	0	1485	38	0.0549999999999997	0	0	0	0	unambiguous	0	0/0	FALSE	FALSE	FALSE	1	1
chr05	13916428	NA	C	T	3335.96	NA	0	0	4	0.285714	14	97	1X	215	215	1.64407	3.21178	7.72129	1	1	1	60	60	6	1	0.00655827	0.896907	0.983051	0	0	0	0	3825	4643	118	59	12.8827	3.08391	38	1	46	3.56996	51	49	10.3712	69	snp	GT:AD:AO:DP:GQ:QA:QR:RO	0/0/0/0	32,0	0	32	3	0	1276	32	1/1	0,61	61	61	99	2366	0	0	1/1	0,36	36	36	99	1459	0	0	0/0	29,0	0	29	74	0	1117	29	0/0	28,0	0	28	71	0	1123	28	0/0	29,0	0	29	74	0	1127	29	0	0	0	0	0	unambiguous	0	0/0	FALSE	FALSE	FALSE	1	1
chr05	13917629	NA	T	C	3524.94	NA	0	0	4	0.285714	14	103	1X	238	238	1.52593	6.5732	3.15506	0	1	1	60	59.7926	6	1	6.48703	0.92233	0.940741	0	0	0	0	4034	5395	135	47	4.71796	11.5193	56	1	61	10.621	42	74	5.72866	61	snp	GT:AD:AO:DP:GQ:QA:QR:RO	0/0/0/0	53,0	0	53	28	0	2078	53	1/1	0,64	64	64	99	2548	0	0	1/1	0,39	39	39	99	1486	0	0	0/0	31,0	0	31	55	0	1267	31	0/0	22,0	0	22	28	0	890	22	0/0	29,0	0	29	49	0	1160	29	0.2074	0	0	0	0	unambiguous	0	0/0	FALSE	FALSE	FALSE	1	1
chr05	13918613	NA	C	A	2995.12	NA	0	0	4	0.285714	14	89	1X	230	230	1.26241	3.0347	3.76493	0	1	1	60	60	6	1	8.80479	0.921348	0.964539	0	0	0	0	3417	5603	141	32	18.2594	4.87376	57	1	47	3.62026	42	75	4.25774	66	snp	GT:AD:AO:DP:GQ:QA:QR:RO	0/0/0/0	48,0	0	48	38	0	1948	48	1/1	0,52	52	52	99	1999	0	0	1/1	0,37	37	37	99	1418	0	0	0/0	27,0	0	27	60	0	1083	27	0/0	30,0	0	30	69	0	1125	30	0/0	36,0	0	36	87	0	1447	36	0	0	0	0	0	unambiguous	0	0/0	FALSE	FALSE	FALSE	1	1
chr05	13918720	NA	G	A	2525.27	NA	0	0	4	0.285714	14	76	1X	198	198	1.2459	7.12467	3.65106	0	1	1	60	60	6	1	7.40235	0.907895	0.97541	0	0	0	0	2882	4835	122	41	4.03889	11.625	35	1	31	8.61041	45	54	6.49889	68	snp	GT:AD:AO:DP:GQ:QA:QR:RO	0/0/0/0	40,0	0	40	32	0	1605	40	1/1	0,45	45	45	99	1741	0	0	1/1	0,31	31	31	99	1141	0	0	0/0	30,0	0	30	72	0	1179	30	0/0	24,0	0	24	54	0	929	24	0/0	28,0	0	28	66	0	1122	28	0	0	0	0	0	unambiguous	0	0/0	FALSE	FALSE	FALSE	1	1
chr05	13919775	NA	C	T	3244.95	NA	0	0	4	0.285714	14	95	1X	226	226	1.45038	3.21602	5.01601	0	1	1	60	60	6	1	6.12465	0.936842	0.961832	0	0	0	0	3698	5205	131	44	4.13032	3.15949	51	1	49	3.21602	46	71	5.01601	60	snp	GT:AD:AO:DP:GQ:QA:QR:RO	0/0/0/0	47,0	0	47	27	0	1887	47	1/1	0,61	61	61	99	2402	0	0	1/1	0,34	34	34	99	1296	0	0	0/0	27,0	0	27	49	0	1067	27	0/0	20,0	0	20	28	0	802	20	0/0	37,0	0	37	79	0	1449	37	0	0	0	0	0	unambiguous	0	0/0	FALSE	FALSE	FALSE	1	1
chr05	13920234	NA	C	A	2671.39	NA	0	0	4	0.285714	14	86	1X	205	205	1.47458	3.1113	3.90444	0	1	1	60	60	6	1	5.90021	0.930233	0.941176	0	0	0	0	3106	4661	119	46	3.91929	3.02855	40	1	50	7.95924	36	59	3.02855	60	snp	GT:AD:AO:DP:GQ:QA:QR:RO	0/0/0/0	44,0	0	44	26	0	1716	44	1/1	1,53	53	54	99	1900	41	1	1/1	0,33	33	33	99	1206	0	0	0/0	27,0	0	27	52	0	1042	27	0/0	23,0	0	23	40	0	918	23	0/0	24,0	0	24	43	0	944	24	0	0	0	0	0	unambiguous	0	0/0	FALSE	FALSE	FALSE	1	0.9814814814814815
chr05	13920580	NA	T	C	2724.55	NA	0	0	4	0.285714	14	80	1X	194	194	1.46429	3.98746	12.2295	0	1	1	60	60	6	1	7.11869	0.8875	0.929825	0	0	0	0	3194	4477	114	40	3.0103	4.9151	40	1	43	3.98746	37	60	3.69603	54	snp	GT:AD:AO:DP:GQ:QA:QR:RO	0/0/0/0	46,0	0	46	31	0	1813	46	1/1	2,41	41	43	99	1628	82	2	1/1	0,39	39	39	99	1566	0	0	0/0	27,0	0	27	55	0	1067	27	0/0	20,0	0	20	34	0	771	20	0/0	19,0	0	19	31	0	744	19	0	0	0	0	0	unambiguous	0	0/0	FALSE	FALSE	FALSE	1	0.9534883720930233
chr05	13920642	NA	C	G	2577.98	NA	0	0	4	0.285714	14	78	1X	200	200	1.30579	3.0103	3.0815	0	1	1	60	60.082	6	1	6.43378	0.910256	0.95082	0	0	0	0	2988	4763	122	41	3.45573	3.0815	37	1	48	12.0303	30	70	8.77716	52	snp	GT:AD:AO:DP:GQ:QA:QR:RO	0/0/0/0	50,0	0	50	42	0	1982	50	1/1	1,37	37	38	99	1426	41	1	1/1	0,41	41	41	99	1562	0	0	0/0	27,0	0	27	61	0	1045	27	0/0	28,0	0	28	64	0	1075	28	0/0	16,0	0	16	28	0	620	16	0.0820000000000007	0	0	0	0	unambiguous	0	0/0	FALSE	FALSE	FALSE	1	0.9736842105263158
chr05	13920952	NA	C	T	2864.76	NA	0	0	4	0.285714	14	85	1X	210	210	1.3871	16.5245	12.2	0	1	1	60	60	6	1	4.74174	0.882353	0.984	0	0	0	0	3326	4995	125	49	7.3277	5.11229	36	1	45	3.64897	40	62	3.02767	63	snp	GT:AD:AO:DP:GQ:QA:QR:RO	0/0/0/0	37,0	0	37	21	0	1482	37	1/1	1,49	49	50	99	1931	41	1	1/1	0,36	36	36	99	1395	0	0	0/0	31,0	0	31	68	0	1238	31	0/0	25,0	0	25	50	0	992	25	0/0	31,0	0	31	68	0	1242	31	0	0	0	0	0	unambiguous	0	0/0	FALSE	FALSE	FALSE	1	0.98
chr05	13921472	NA	C	T	2762.8	NA	0	0	4	0.285714	14	81	1X	214	214	1.21805	3.68051	4.98585	0	1	1	60	59.9098	6	1	9.45938	0.876543	0.962406	0	0	0	0	3146	5173	133	36	5.18177	8.9043	45	1	32	10.7579	49	62	4.33278	71	snp	GT:AD:AO:DP:GQ:QA:QR:RO	0/0/0/0	47,0	0	47	41	0	1893	47	1/1	0,51	51	51	99	1966	0	0	1/1	0,30	30	30	99	1180	0	0	0/0	30,0	0	30	73	0	1118	30	0/0	30,0	0	30	73	0	1173	30	0/0	26,0	0	26	61	0	989	26	0.0902000000000029	0	0	0	0	unambiguous	0	0/0	FALSE	FALSE	FALSE	1	1
chr05	13921815	NA	C	A	2926.23	NA	0	0	4	0.285714	14	87	1X	194	194	1.62617	8.62618	3.03059	0	1	1	60	60	6	1	1.92896	0.954023	0.981308	0	0	0	0	3362	4189	107	40	4.23331	4.00471	47	1	49	6.03039	38	58	4.65412	49	snp	GT:AD:AO:DP:GQ:QA:QR:RO	0/0/0/0	35,0	0	35	9	0	1423	35	1/1	0,60	60	60	99	2371	0	0	1/1	0,27	27	27	99	991	0	0	0/0	19,0	0	19	22	0	734	19	0/0	26,0	0	26	44	0	972	26	0/0	27,0	0	27	47	0	1060	27	0	0	0	0	0	unambiguous	0	0/0	FALSE	FALSE	FALSE	1	1
chr05	13922063	NA	G	A	3458.08	NA	0	0	4	0.285714	14	102	1X	224	224	1.70248	5.13919	3.29508	0	1	1	60	60	6	1	0.344534	0.95098	0.967213	0	0	0	0	4007	4845	122	50	3.09546	8.77716	52	1	50	3.09546	52	67	5.57335	55	snp	GT:AD:AO:DP:GQ:QA:QR:RO	0/0/0/0	36,0	0	36	4	0	1459	36	1/1	1,65	65	66	99	2598	41	1	1/1	0,37	37	37	99	1409	0	0	0/0	35,0	0	35	64	0	1368	35	0/0	28,0	0	28	43	0	1100	28	0/0	22,0	0	22	25	0	877	22	0	0	0	0	0	unambiguous	0	0/0	FALSE	FALSE	FALSE	1	0.9848484848484849
chr05	13922169	NA	A	G	3196.88	NA	0	0	4	0.285714	14	93	1X	226	226	1.3985	6.95631	4.33278	0	1	1	60	60	6	1	4.19252	0.88172	0.962406	0	0	0	0	3646	5261	133	48	3.22044	3.41847	45	1	40	6.95631	53	65	3.15724	68	snp	GT:AD:AO:DP:GQ:QA:QR:RO	0/0/0/0	38,0	0	38	18	0	1530	38	1/1	0,50	50	50	99	1935	0	0	1/1	0,43	43	43	99	1711	0	0	0/0	38,0	0	38	85	0	1497	38	0/0	24,0	0	24	43	0	939	24	0/0	33,0	0	33	70	0	1295	33	0	0	0	0	0	unambiguous	0	0/0	FALSE	FALSE	FALSE	1	1
chr05	13922488	NA	G	A	3975.15	NA	0	0	4	0.285714	14	115	1X	251	251	1.69118	6.20142	3.07417	0	1	1	60	60	6	1	1.03785	0.895652	0.977941	0	0	0	0	4554	5328	136	65	7.25883	8.18351	50	1	54	3.93554	61	64	4.03217	72	snp	GT:AD:AO:DP:GQ:QA:QR:RO	0/0/0/0	43,0	0	43	6	0	1701	43	1/1	0,65	65	65	99	2593	0	0	1/1	0,50	50	50	99	1961	0	0	0/0	35,0	0	35	57	0	1391	35	0/0	28,0	0	28	36	0	1038	28	0/0	30,0	0	30	42	0	1198	30	0	0	0	0	0	unambiguous	0	0/0	FALSE	FALSE	FALSE	1	1
chr05	13923479	NA	G	A	3470.88	NA	0	0	4	0.285714	14	102	1X	236	236	1.52239	8.46027	7.15878	0	1	1	60	60	6	1	4.01568	0.882353	0.970149	0	0	0	0	3968	5238	134	52	3.09546	3.26958	50	1	57	6.07591	45	70	3.59368	64	snp	GT:AD:AO:DP:GQ:QA:QR:RO	0/0/0/0	44,0	0	44	18	0	1774	44	1/1	0,63	63	63	99	2448	0	0	1/1	0,39	39	39	99	1520	0	0	0/0	28,0	0	28	47	0	1081	28	0/0	31,0	0	31	56	0	1163	31	0/0	31,0	0	31	56	0	1220	31	0	0	0	0	0	unambiguous	0	0/0	FALSE	FALSE	FALSE	1	1
chr05	13923533	NA	G	A	2938.11	NA	0	0	4	0.285714	14	87	1X	227	227	1.24286	6.03039	8.03571	0	1	1	60.1149	60	6	1	9.14572	0.908046	0.971429	0	0	0	0	3347	5550	140	53	12.0207	3.07234	34	1	45	3.23494	42	62	6.98099	78	snp	GT:AD:AO:DP:GQ:QA:QR:RO	0/0/0/0	48,0	0	48	40	0	1933	48	1/1	0,54	54	54	99	2111	0	0	1/1	0,33	33	33	99	1236	0	0	0/0	31,0	0	31	73	0	1203	31	0/0	31,0	0	31	73	0	1219	31	0/0	30,0	0	30	70	0	1195	30	0.114899999999999	0	0	0	0	unambiguous	0	0/0	FALSE	FALSE	FALSE	1	1
chr05	13923584	NA	G	T	3246.94	NA	0	0	4	0.285714	14	93	1X	227	227	1.38806	4.90158	3.0103	0	1	1	60.1075	60	6	1	6.59933	0.892473	0.970149	0	0	0	0	3709	5266	134	35	15.362	19.6042	58	1	50	4.15441	43	56	10.8535	78	snp	GT:AD:AO:DP:GQ:QA:QR:RO	0/0/0/0	46,0	0	46	29	0	1824	46	1/1	0,53	53	53	99	2121	0	0	1/1	0,40	40	40	99	1588	0	0	0/0	33,0	0	33	71	0	1311	33	0/0	21,0	0	21	34	0	827	21	0/0	34,0	0	34	74	0	1304	34	0.107500000000002	0	0	0	0	unambiguous	0	0/0	FALSE	FALSE	FALSE	1	1
chr05	13925133	NA	C	A	2999.28	NA	0	0	4	0.285714	14	89	1X	194	194	1.69524	3.0347	4.68544	0	1	1	60	60	6	1	2.29343	0.898876	0.952381	0	0	0	0	3457	4197	105	39	5.96253	4.68544	50	1	56	15.9171	33	41	13.9504	64	snp	GT:AD:AO:DP:GQ:QA:QR:RO	0/0/0/0	48,0	0	48	22	0	1939	48	1/1	0,55	55	55	99	2147	0	0	1/1	0,34	34	34	99	1310	0	0	0/0	24,0	0	24	35	0	949	24	0/0	16,0	0	16	11	0	648	16	0/0	17,0	0	17	14	0	661	17	0	0	0	0	0	unambiguous	0	0/0	FALSE	FALSE	FALSE	1	1
chr05	13925167	NA	C	T	2907.2	NA	0	0	4	0.285714	14	85	1X	196	196	1.53153	6.10145	3.18637	0	1	1	60	59.9099	6	1	4.51132	0.929412	0.954955	0	0	0	0	3327	4322	111	42	3.03585	10.0725	43	1	47	5.07959	38	46	10.0725	65	snp	GT:AD:AO:DP:GQ:QA:QR:RO	0/0/0/0	45,0	0	45	25	0	1790	45	1/1	0,55	55	55	99	2169	0	0	1/1	0,30	30	30	99	1158	0	0	0/0	31,0	0	31	62	0	1199	31	0/0	17,0	0	17	20	0	634	17	0/0	18,0	0	18	23	0	699	18	0.0900999999999996	0	0	0	0	unambiguous	0	0/0	FALSE	FALSE	FALSE	1	1
chr05	13925365	NA	T	C	2610.11	NA	0	0	4	0.285714	14	80	1X	196	196	1.37931	3.0103	4.20835	0	1	1	60	60	6	1	3.86384	0.85	0.991379	0	0	0	0	2978	4488	116	40	3.0103	19.8579	40	1	36	4.74748	44	61	3.68421	55	snp	GT:AD:AO:DP:GQ:QA:QR:RO	0/0/0/0	33,0	0	33	17	0	1251	33	1/1	0,55	55	55	99	2077	0	0	1/1	0,25	25	25	99	901	0	0	0/0	34,0	0	34	78	0	1298	34	0/0	22,0	0	22	42	0	890	22	0/0	27,0	0	27	57	0	1049	27	0	0	0	0	0	unambiguous	0	0/0	FALSE	FALSE	FALSE	1	1
chr05	13927710	NA	G	C	2930.79	NA	0	0	4	0.285714	14	86	1X	192	192	1.62264	3.41429	3.09224	1	1	1	60	60	6	1	0.83008	0.837209	0.971698	0	0	0	0	3361	4096	106	52	11.1912	3.74778	34	1	39	4.62628	47	62	9.64763	44	snp	GT:AD:AO:DP:GQ:QA:QR:RO	0/0/0/0	25,0	0	25	2	0	986	25	1/1	0,47	47	47	99	1845	0	0	1/1	0,39	39	39	99	1516	0	0	0/0	31,0	0	31	81	0	1182	31	0/0	16,0	0	16	36	0	600	16	0/0	34,0	0	34	90	0	1328	34	0	0	0	0	0	unambiguous	0	0/0	FALSE	FALSE	FALSE	1	1
chr05	13928757	NA	T	C	4598.29	NA	0	0	10	0.714286	14	132	1X	230	230	0.685567	3.60252	3.0103	0	1	1	60	60	6	1	3.48226	0.962121	0.908163	0	0	0	0	5223	3740	98	68	3.27351	13.7347	64	1	67	3.0761	65	45	4.4284	53	snp	GT:AD:AO:DP:GQ:QA:QR:RO	1/1/1/1	0,39	39	39	15	1499	0	0	0/0	60,0	0	60	99	0	2333	60	0/0	37,0	0	37	99	0	1385	37	1/1	1,26	26	27	27	1049	22	1	1/1	0,36	36	36	75	1412	0	0	1/1	0,31	31	31	60	1263	0	0	0	0	0	1	0	unambiguous	0	1/1	FALSE	FALSE	FALSE	0	0
chr05	13928989	NA	T	A	3864.82	NA	0	0	4	0.285714	14	112	1X	238	238	1.77778	3.32051	3.02767	1	1	1	60	60	6	1	4.0546	0.964286	0.976	0	0	0	0	4421	4933	125	66	10.7656	3.16665	46	1	54	3.32051	58	69	5.94613	56	snp	GT:AD:AO:DP:GQ:QA:QR:RO	0/0/0/0	27,0	0	28	0	0	1077	27	1/1	0,67	67	67	99	2642	0	0	1/1	0,45	45	45	99	1779	0	0	0/0	29,0	0	29	63	0	1125	29	0/0	34,0	0	34	78	0	1364	34	0/0	35,0	0	35	81	0	1367	35	0	0	0	0	0	unambiguous	0	0/0	FALSE	FALSE	FALSE	1	1
chr05	13931551	NA	G	A	3359.76	NA	0	0	4	0.285714	14	101	1X	223	223	1.71667	3.54779	3.65106	1	1	1	60	59.4836	6	1	2.12682	0.930693	0.942623	0	0	0	0	3920	4729	122	52	3.2038	3.0103	49	1	54	4.06379	47	57	4.14943	65	snp	GT:AD:AO:DP:GQ:QA:QR:RO	0/0/0/0	27,0	0	27	0	0	1031	27	1/1	0,61	61	61	99	2373	0	0	1/1	2,40	40	42	96	1547	78	2	0/0	31,0	0	31	75	0	1214	31	0/0	30,0	0	30	72	0	1169	30	0/0	32,0	0	32	78	0	1237	32	0.516399999999997	0	0	0	0	unambiguous	0	0/0	FALSE	FALSE	FALSE	0.9523809523809523	1
chr05	13932727	NA	G	A	4339	NA	0	0	10	0.714286	14	127	1X	246	246	0.533613	4.39525	5.21827	1	1	1	59.8661	60	6	1	2.52906	0.984252	0.932773	0	0	0	0	4955	4624	119	63	3.0274	3.46649	64	1	61	3.43776	66	55	4.48836	64	snp	GT:AD:AO:DP:GQ:QA:QR:RO	1/1/1/1	0,37	37	37	0	1471	0	0	0/0	72,0	0	72	99	0	2812	72	0/0	47,0	0	47	99	0	1812	47	1/1	0,34	34	34	73	1269	0	0	1/1	0,32	32	32	67	1257	0	0	1/1	0,24	24	24	43	958	0	0	0.133899999999997	0	0	0	0	unambiguous	0	1/1	FALSE	FALSE	FALSE	0	0
chr05	13932957	NA	G	A	4013.42	NA	0	0	10	0.714286	14	117	1X	230	230	0.517699	3.17734	3.49071	1	1	1	60	60	6	1	2.81917	0.931624	0.893805	0	0	0	0	4595	4475	113	66	7.18621	3.18325	51	1	55	3.91972	62	55	3.18325	58	snp	GT:AD:AO:DP:GQ:QA:QR:RO	1/1/1/1	0,35	35	35	0	1382	0	0	0/0	67,0	0	67	99	0	2680	67	0/0	46,0	0	46	99	0	1795	46	1/1	0,31	31	31	64	1208	0	0	1/1	0,21	21	21	34	849	0	0	1/1	0,30	30	30	61	1156	0	0	0	0	0	0	0	unambiguous	0	1/1	FALSE	FALSE	FALSE	0	0
chr05	13933999	NA	C	T	3953.06	NA	0	0	10	0.714286	14	117	1X	194	194	0.75974	7.18621	9.35551	0	1	1	60	60	6	1	5.214	0.965812	0.909091	0	0	0	0	4465	2949	77	56	3.47429	3.26411	61	1	63	4.51363	54	41	3.71532	36	snp	GT:AD:AO:DP:GQ:QA:QR:RO	1/1/1/1	0,35	35	35	23	1331	0	0	0/0	45,0	0	45	99	0	1716	45	0/0	32,0	0	32	99	0	1233	32	1/1	0,28	28	28	63	1058	0	0	1/1	0,19	19	19	36	712	0	0	1/1	0,35	35	35	84	1364	0	0	0	0	0	0	0	unambiguous	0	1/1	FALSE	FALSE	FALSE	0	0
chr05	13934909	NA	A	T	2749.96	NA	0	0	10	0.714286	14	82	1X	153	153	0.577465	3.11623	5.48761	1	1	1	60	60.1408	6	1	1.57896	1	0.873239	0	0	0	0	3133	2461	71	45	4.70511	8.17902	37	1	33	9.78953	49	30	6.71098	41	snp	GT:AD:AO:DP:GQ:QA:QR:RO	1/1/1/1	0,12	12	12	0	484	0	0	0/0	44,0	0	44	99	0	1522	44	0/0	27,0	0	27	99	0	939	27	1/1	0,26	26	26	65	964	0	0	1/1	0,16	16	16	35	638	0	0	1/1	0,28	28	28	71	1047	0	0	0.140799999999999	0	0	0	0	unambiguous	0	1/1	FALSE	FALSE	FALSE	0	0
chr05	13934921	NA	G	A	2427.4	NA	0	0	10	0.714286	14	74	1X	146	146	0.513889	4.06669	6.71098	1	1	1	60	60.1408	6	1	0.636695	1	0.873239	0	0	0	0	2781	2577	71	35	3.47981	5.48761	39	1	29	10.5224	45	35	3.04088	36	snp	GT:AD:AO:DP:GQ:QA:QR:RO	1/1/1/1	0,12	12	12	0	442	0	0	0/0	43,0	0	43	99	0	1553	43	0/0	28,0	0	29	99	0	1024	28	1/1	0,22	22	22	50	821	0	0	1/1	0,14	14	14	26	525	0	0	1/1	0,26	26	26	62	993	0	0	0.140799999999999	0	0	0	0	unambiguous	0	1/1	FALSE	FALSE	FALSE	0	0
chr05	13934963	NA	T	C	2826.1	NA	0	0	10	0.714286	14	86	1X	169	169	0.518072	6.64625	6.17594	1	1	1	60	60.1205	6	1	2.29502	0.988372	0.903614	0	0	0	0	3255	3197	83	33	13.1102	3.03646	53	1	34	11.1912	52	30	16.8502	53	snp	GT:AD:AO:DP:GQ:QA:QR:RO	1/1/1/1	0,18	18	18	0	701	0	0	0/0	46,0	0	46	99	0	1783	46	0/0	37,0	0	37	99	0	1414	37	1/1	0,23	23	23	48	868	0	0	1/1	0,15	15	15	24	560	0	0	1/1	0,30	30	30	69	1126	0	0	0.1205	0	0	0	0	unambiguous	0	1/1	FALSE	FALSE	FALSE	0	0
chr05	13935058	NA	G	A	3764.14	NA	0	0	10	0.714286	14	111	1X	215	215	0.533654	8.66395	6.01695	1	1	1	60	60	6	1	2.88145	0.954955	0.894231	0	0	0	0	4321	4082	104	62	6.31642	4.34659	49	1	68	15.2371	43	50	3.34437	54	snp	GT:AD:AO:DP:GQ:QA:QR:RO	1/1/1/1	0,30	30	30	0	1181	0	0	0/0	57,0	0	57	99	0	2283	57	0/0	47,0	0	47	99	0	1799	47	1/1	0,25	25	25	50	945	0	0	1/1	0,26	26	26	53	1031	0	0	1/1	0,30	30	30	65	1164	0	0	0	0	0	0	0	unambiguous	0	1/1	FALSE	FALSE	FALSE	0	0
chr05	13937388	NA	A	C	1222.46	NA	0	0	10	0.714286	14	39	1X	137	137	0.395652	12.42	10.1895	4	1	1	60	60	6	1	0.296879	0.923077	0.918367	0	0	0	0	1556	3749	98	19	3.06598	3.0103	20	1	24	7.52028	15	53	4.4284	45	snp	GT:AD:AO:DP:GQ:QA:QR:RO	1/1/1/1	0,14	14	14	0	561	0	0	0/0	52,1	1	53	99	41	1979	52	0/0	46,0	0	46	99	0	1770	46	1/1	0,12	12	12	19	475	0	0	1/1	0,2	2	2	0	73	0	0	1/1	0,10	10	10	2	406	0	0	0	0	0	0	0	unambiguous	0	1/1	FALSE	FALSE	FALSE	0	0.018867924528301886
chr05	13937411	NA	T	A	1008.7	NA	0	0	10	0.714286	14	34	1X	131	131	0.369565	7.09778	3.8246000000000002	2	1	1.2	60	59.9375	6	1	0.107422	0.911765	0.927083	0	0	0	0	1301	3763	96	14	5.30951	4.45795	20	1	21	7.09778	13	47	3.10078	49	snp	GT:AD:AO:DP:GQ:QA:QR:RO	1/1/1/1	0,11	11	11	0	425	0	0	0/0	50,1	1	52	99	27	1952	50	0/0	46,0	0	46	99	0	1811	46	1/1	0,10	10	10	11	398	0	0	1/1	0,2	2	2	0	64	0	0	1/1	0,10	10	10	11	387	0	0	0.0625	0	0	0	0	unambiguous	0	1/1	FALSE	FALSE	FALSE	0	0.019230769230769232
chr05	13942591	NA	G	A	2423.45	NA	0	0	10	0.714286	14	75	1X	171	171	0.433333	6.51361	5.27225	1	1	1	60	60	6	1	1.30623	0.973333	0.90625	0	0	0	0	2903	3748	96	30	9.52472	6.26751	45	1	46	11.3777	29	47	3.10078	49	snp	GT:AD:AO:DP:GQ:QA:QR:RO	1/1/1/1	0,18	18	18	0	697	0	0	0/0	54,0	0	54	99	0	2101	54	0/0	41,1	1	42	99	22	1606	41	1/1	1,24	24	25	15	954	41	1	1/1	0,10	10	10	11	384	0	0	1/1	0,22	22	22	47	846	0	0	0	0	0	1	0	unambiguous	0	1/1	FALSE	FALSE	FALSE	0.023809523809523808	0
chr05	13942597	NA	A	G	2430.56	NA	0	0	10	0.714286	14	73	1X	170	170	0.376289	6.60959	4.10723	1	1	1	60	60	6	1	0.340353	0.972603	0.886598	0	0	0	0	2845	3802	97	29	9.70319	4.82359	44	1	46	13.7487	27	49	3.03269	48	snp	GT:AD:AO:DP:GQ:QA:QR:RO	1/1/1/1	0,17	17	17	0	674	0	0	0/0	54,0	0	54	99	0	2136	54	0/0	43,0	0	43	99	0	1666	43	1/1	0,26	26	26	58	1040	0	0	1/1	0,8	8	8	4	305	0	0	1/1	0,22	22	22	46	826	0	0	0	0	0	0	0	unambiguous	0	1/1	FALSE	FALSE	FALSE	0	0
chr05	13942634	NA	A	T	2656.67	NA	0	0	10	0.714286	14	77	1X	178	178	0.381188	3.0385	3.0318	1	1	1	59.6753	60	6	1	1.64417	0.974026	0.871287	0	0	0	0	3069	3939	101	35	4.39215	7.84774	42	1	40	3.26411	37	44	6.64375	57	snp	GT:AD:AO:DP:GQ:QA:QR:RO	1/1/1/1	0,14	14	14	0	557	0	0	0/0	60,0	0	60	99	0	2365	60	0/0	41,0	0	41	99	0	1574	41	1/1	0,28	28	28	62	1113	0	0	1/1	0,10	10	10	8	406	0	0	1/1	0,25	25	25	53	993	0	0	0.3247	0	0	0	0	unambiguous	0	1/1	FALSE	FALSE	FALSE	0	0
chr05	13942685	NA	G	A	2112.54	NA	0	0	10	0.714286	14	61	1X	152	152	0.335165	3.33068	11.6246	1	1	1	59.5902	60	6	1	0.356028	0.967213	0.89011	0	0	0	0	2454	3388	91	31	3.0459	3.03416	30	1	29	3.33068	32	36	11.6246	55	snp	GT:AD:AO:DP:GQ:QA:QR:RO	1/1/1/1	0,10	10	10	0	398	0	0	0/0	57,0	0	57	99	0	2121	57	0/0	34,0	0	34	99	0	1267	34	1/1	0,20	20	20	38	816	0	0	1/1	0,9	9	9	5	360	0	0	1/1	0,22	22	22	44	880	0	0	0.409799999999997	0	0	0	0	unambiguous	0	1/1	FALSE	FALSE	FALSE	0	0
chr05	13942728	NA	T	G	2767.19	NA	0	0	10	0.714286	14	82	1X	167	167	0.482353	3.434	8.75832	1	1	1	59.6951	60	6	1	0.162612	0.95122	0.870588	0	0	0	0	3168	3214	85	37	4.70511	3.03585	45	1	42	3.11623	40	33	12.2327	52	snp	GT:AD:AO:DP:GQ:QA:QR:RO	1/1/1/1	0,14	14	14	0	536	0	0	0/0	49,0	0	49	99	0	1841	49	0/0	36,0	0	36	99	0	1373	36	1/1	0,24	24	24	66	952	0	0	1/1	0,14	14	14	35	542	0	0	1/1	0,30	30	30	84	1138	0	0	0.304900000000004	0	0	0	0	unambiguous	0	1/1	FALSE	FALSE	FALSE	0	0
chr05	13942743	NA	T	G	2799.27	NA	0	0	10	0.714286	14	84	1X	166	166	0.512195	3.1137	8.20065	1	1	1	59.7024	60	6	1	1.87488	0.952381	0.890244	0	0	0	0	3205	3147	82	39	3.94093	4.70511	45	1	46	4.66476	38	31	13.6028	51	snp	GT:AD:AO:DP:GQ:QA:QR:RO	1/1/1/1	0,18	18	18	0	665	0	0	0/0	47,0	0	47	99	0	1814	47	0/0	35,0	0	35	99	0	1333	35	1/1	0,25	25	25	54	981	0	0	1/1	0,10	10	10	9	410	0	0	1/1	0,31	31	31	72	1149	0	0	0.297600000000003	0	0	0	0	unambiguous	0	1/1	FALSE	FALSE	FALSE	0	0
chr05	13943122	NA	T	C	2761.53	NA	0	0	10	0.714286	14	81	1X	174	174	0.435484	9.04217	13.3073	1	1	1	60	60	6	1	1.3335	0.962963	0.892473	0	0	0	0	3197	3635	93	28	19.7655	3.59403	53	1	39	3.25157	42	50	4.15441	43	snp	GT:AD:AO:DP:GQ:QA:QR:RO	1/1/1/1	0,15	15	15	0	598	0	0	0/0	50,0	0	50	99	0	1953	50	0/0	43,0	0	43	99	0	1682	43	1/1	0,26	26	26	64	1045	0	0	1/1	0,15	15	15	31	560	0	0	1/1	0,25	25	25	61	994	0	0	0	0	0	0	0	unambiguous	0	1/1	FALSE	FALSE	FALSE	0	0
chr05	13943878	NA	A	G	3879.85	NA	0	0	10	0.714286	14	112	1X	217	217	0.533333	10.7656	3.19643	1	1	1	60	60	6	1	2.71155	0.9375	0.87619	0	0	0	0	4443	4144	105	61	4.94911	6.50534	51	1	49	6.81038	63	49	4.02365	56	snp	GT:AD:AO:DP:GQ:QA:QR:RO	1/1/1/1	0,31	31	31	0	1236	0	0	0/0	64,0	0	64	99	0	2537	64	0/0	41,0	0	41	99	0	1607	41	1/1	0,30	30	30	65	1163	0	0	1/1	0,24	24	24	47	963	0	0	1/1	0,27	27	27	56	1081	0	0	0	0	0	0	0	unambiguous	0	1/1	FALSE	FALSE	FALSE	0	0
chr05	13944058	NA	G	A	3763.53	NA	0	0	4	0.285714	14	110	1X	237	237	1.73228	4.2737	4.39525	0	1	1	60	60	6	1	0.0545945	0.927273	0.96063	0	0	0	0	4311	5032	127	58	3.72096	3.0274	52	1	51	4.2737	59	67	3.84811	60	snp	GT:AD:AO:DP:GQ:QA:QR:RO	0/0/0/0	39,0	0	39	3	0	1545	39	1/1	0,64	64	64	99	2503	0	0	1/1	0,46	46	46	99	1808	0	0	0/0	40,0	0	40	75	0	1575	40	0/0	28,0	0	28	39	0	1127	28	0/0	20,0	0	20	15	0	785	20	0	0	0	0	0	unambiguous	0	0/0	FALSE	FALSE	FALSE	1	1
chr05	13944187	NA	A	G	4125.81	NA	0	0	10	0.714286	14	124	1X	242	242	0.525424	6.44263	4.85053	1	1	1	60	59.9153	6	1	2.33432	0.975806	0.838983	0	0	0	0	4730	4587	118	53	8.68415	4.85053	71	1	58	4.13106	66	56	3.67278	62	snp	GT:AD:AO:DP:GQ:QA:QR:RO	1/1/1/1	0,38	38	38	0	1461	0	0	0/0	71,0	0	71	99	0	2770	71	0/0	47,0	0	47	99	0	1817	47	1/1	0,33	33	33	70	1245	0	0	1/1	0,29	29	29	58	1084	0	0	1/1	0,24	24	24	43	940	0	0	0.084699999999998	0	0	0	0	unambiguous	0	1/1	FALSE	FALSE	FALSE	0	0
chr05	13944355	NA	T	A	4898.1	NA	0	0	10	0.714286	14	141	1X	252	252	0.635135	3.39531	6.31642	0	1	1	60	60	6	1	0.443453	0.971631	0.981982	0	0	0	0	5554	4293	111	79	7.46105	4.59489	62	1	73	3.39531	68	50	5.3774	61	snp	GT:AD:AO:DP:GQ:QA:QR:RO	1/1/1/1	0,36	36	36	4	1423	0	0	0/0	74,0	0	74	99	0	2874	74	0/0	37,0	0	37	99	0	1419	37	1/1	0,38	38	38	73	1518	0	0	1/1	0,34	34	34	61	1333	0	0	1/1	0,33	33	33	58	1280	0	0	0	0	0	0	0	unambiguous	0	1/1	FALSE	FALSE	FALSE	0	0
chr05	13956774	NA	T	A	3475.92	NA	0	0	10	0.714286	14	101	1X	210	210	0.463303	3.0318	3.98647	1	1	1	60	60	6	1	1.80423	0.950495	0.908257	0	0	0	0	4008	4196	109	59	9.22372	3.50834	42	1	50	3.0318	51	56	3.1896	53	snp	GT:AD:AO:DP:GQ:QA:QR:RO	1/1/1/1	0,34	34	34	9	1342	0	0	0/0	68,0	0	68	99	0	2609	68	0/0	41,0	0	41	99	0	1587	41	1/1	0,26	26	26	44	1046	0	0	1/1	0,14	14	14	0	562	0	0	1/1	0,27	27	27	47	1058	0	0	0	0	0	0	0	unambiguous	0	1/1	FALSE	FALSE	FALSE	0	0
chr05	13956897	NA	T	A	3417.2	NA	0	0	10	0.714286	14	102	1X	207	207	0.495192	6.07591	6.50534	1	1	1	59.9412	60	6	1	2.1036	0.95098	0.933333	0	0	0	0	3972	4115	105	45	6.07591	13.9504	57	1	58	7.18293	44	45	7.66346	60	snp	GT:AD:AO:DP:GQ:QA:QR:RO	1/1/1/1	0,36	36	36	0	1401	0	0	0/0	66,0	0	66	99	0	2604	66	0/0	38,0	0	38	99	0	1484	38	1/1	1,27	27	28	27	1049	27	1	1/1	0,15	15	15	16	592	0	0	1/1	0,24	24	24	43	930	0	0	0.058799999999998	0	0	1	0	unambiguous	0	1/1	FALSE	FALSE	FALSE	0	0
chr05	13957025	NA	T	G	3386.2	NA	0	0	10	0.714286	14	103	1X	225	225	0.422131	3.03138	8.77716	1	1	1	60	60	6	1	2.36507	0.951456	0.95082	0	0	0	0	3943	4655	122	61	10.621	4.7902	42	1	62	12.3076	41	62	3.0815	60	snp	GT:AD:AO:DP:GQ:QA:QR:RO	1/1/1/1	0,34	34	34	0	1323	0	0	0/0	81,0	0	81	99	0	3118	81	0/0	41,0	0	41	99	0	1537	41	1/1	0,32	32	32	53	1212	0	0	1/1	0,19	19	19	14	714	0	0	1/1	0,18	18	18	11	694	0	0	0	0	0	0	0	unambiguous	0	1/1	FALSE	FALSE	FALSE	0	0
chr05	13957141	NA	T	G	3610.87	NA	0	0	10	0.714286	14	106	1X	201	201	0.557895	5.96022	5.77607	1	1	1	60	60	6	1	1.39996	0.990566	0.968421	0	0	0	0	4125	3690	95	58	5.05886	3.03316	48	1	57	4.3213800000000004	49	51	4.13032	44	snp	GT:AD:AO:DP:GQ:QA:QR:RO	1/1/1/1	0,30	30	30	1	1172	0	0	0/0	65,0	0	65	99	0	2514	65	0/0	30,0	0	30	99	0	1176	30	1/1	0,30	30	30	70	1193	0	0	1/1	0,23	23	23	49	892	0	0	1/1	0,23	23	23	49	868	0	0	0	0	0	0	0	unambiguous	0	1/1	FALSE	FALSE	FALSE	0	0
chr05	13958010	NA	A	G	4185.13	NA	0	0	10	0.714286	14	121	1X	227	227	0.570755	3.02825	5.05886	1	1	1	60	60	6	1	0.260357	0.950413	0.886792	0	0	0	0	4779	4134	106	54	6.04318	3.0103	67	1	50	10.9245	71	45	8.25461	61	snp	GT:AD:AO:DP:GQ:QA:QR:RO	1/1/1/1	0,37	37	37	2	1488	0	0	0/0	58,0	0	58	99	0	2286	58	0/0	48,0	0	48	99	0	1848	48	1/1	0,26	26	26	59	1020	0	0	1/1	0,25	25	25	56	994	0	0	1/1	0,33	33	33	80	1277	0	0	0	0	0	0	0	unambiguous	0	1/1	FALSE	FALSE	FALSE	0	0
chr05	13959103	NA	C	G	3994.46	NA	0	0	10	0.714286	14	115	1X	219	219	0.552885	6.20142	7.10269	0	1	1	60	60	6	1	1.85522	0.973913	0.903846	0	0	0	0	4566	4068	104	62	4.53977	3.34437	53	1	58	3.02918	57	51	3.09382	53	snp	GT:AD:AO:DP:GQ:QA:QR:RO	1/1/1/1	0,45	45	45	9	1804	0	0	0/0	60,0	0	60	99	0	2356	60	0/0	44,0	0	44	99	0	1712	44	1/1	0,25	25	25	28	972	0	0	1/1	0,19	19	19	10	740	0	0	1/1	0,26	26	26	31	1050	0	0	0	0	0	0	0	unambiguous	0	1/1	FALSE	FALSE	FALSE	0	0
chr05	13959128	NA	T	A	3808.37	NA	0	0	10	0.714286	14	112	1X	206	206	0.595745	4.25114	10.4949	0	1	1	60	60	6	1	1.22209	0.964286	0.914894	0	0	0	0	4338	3679	94	52	4.25114	3.0103	60	1	60	4.25114	52	49	3.37991	45	snp	GT:AD:AO:DP:GQ:QA:QR:RO	1/1/1/1	0,45	45	45	18	1737	0	0	0/0	58,0	0	58	99	0	2278	58	0/0	36,0	0	36	99	0	1401	36	1/1	0,25	25	25	37	961	0	0	1/1	0,15	15	15	7	584	0	0	1/1	0,27	27	27	43	1056	0	0	0	0	0	0	0	unambiguous	0	1/1	FALSE	FALSE	FALSE	0	0
chr05	13959217	NA	A	C	3859.98	NA	0	0	10	0.714286	14	113	1X	221	221	0.523148	3.18325	3.73412	0	1	1	60	60	6	1	0.282884	0.964602	0.916667	0	0	0	0	4425	4189	108	62	5.3355	3.73412	51	1	55	3.18325	58	64	11.0528	44	snp	GT:AD:AO:DP:GQ:QA:QR:RO	1/1/1/1	0,47	47	47	9	1871	0	0	0/0	70,0	0	70	99	0	2694	70	0/0	38,0	0	38	99	0	1495	38	1/1	0,27	27	27	32	1058	0	0	1/1	0,18	18	18	4	702	0	0	1/1	0,21	21	21	14	794	0	0	0	0	0	0	0	unambiguous	0	1/1	FALSE	FALSE	FALSE	0	0
chr05	13959229	NA	A	G	4172.43	NA	0	0	10	0.714286	14	121	1X	227	227	0.570755	8.19671	3.33807	0	1	1	60	60	6	1	1.57206	0.966942	0.915094	0	0	0	0	4765	4170	106	67	6.04318	3.09224	54	1	59	3.17181	62	61	8.25461	45	snp	GT:AD:AO:DP:GQ:QA:QR:RO	1/1/1/1	0,49	49	49	15	1935	0	0	0/0	68,0	0	68	99	0	2685	68	0/0	38,0	0	38	99	0	1485	38	1/1	0,30	30	30	44	1226	0	0	1/1	0,18	18	18	8	688	0	0	1/1	0,24	24	24	26	916	0	0	0	0	0	0	0	unambiguous	0	1/1	FALSE	FALSE	FALSE	0	0
chr05	13959447	NA	C	T	3917.84	NA	0	0	10	0.714286	14	115	1X	224	224	0.527523	3.48236	4.62396	1	1	1	60	60	6	1	1.56195	0.982609	0.954128	0	0	0	0	4482	4255	109	57	3.02918	3.98647	58	1	60	3.48236	55	47	7.4927	62	snp	GT:AD:AO:DP:GQ:QA:QR:RO	1/1/1/1	0,37	37	37	1	1447	0	0	0/0	71,0	0	71	99	0	2785	71	0/0	38,0	0	38	99	0	1470	38	1/1	0,31	31	31	67	1215	0	0	1/1	0,19	19	19	31	742	0	0	1/1	0,28	28	28	58	1078	0	0	0	0	0	0	0	unambiguous	0	1/1	FALSE	FALSE	FALSE	0	0
chr05	13959638	NA	T	G	4207.28	NA	0	0	10	0.714286	14	121	1X	217	217	0.630208	3.45895	3.0103	0	1	1	60	60	6	1	3.12181	0.975207	0.864583	0	0	0	0	4790	3727	96	66	5.18177	3.0103	55	1	47	16.093	74	42	6.26751	54	snp	GT:AD:AO:DP:GQ:QA:QR:RO	1/1/1/1	0,41	41	41	14	1621	0	0	0/0	54,0	0	54	99	0	2097	54	0/0	42,0	0	42	99	0	1630	42	1/1	0,29	29	29	50	1159	0	0	1/1	0,20	20	20	23	788	0	0	1/1	0,31	31	31	56	1222	0	0	0	0	0	0	0	unambiguous	0	1/1	FALSE	FALSE	FALSE	0	0
chr05	13959646	NA	A	G	4327.45	NA	0	0	10	0.714286	14	124	1X	228	228	0.596154	5.53201	9.77527	0	1	1	60	60	6	1	1.65274	0.975806	0.875	0	0	0	0	4930	4065	104	62	3.0103	3.34437	62	1	52	10.015	72	41	13.116	63	snp	GT:AD:AO:DP:GQ:QA:QR:RO	1/1/1/1	0,41	41	41	8	1611	0	0	0/0	60,0	0	60	99	0	2329	60	0/0	44,0	0	44	99	0	1736	44	1/1	0,31	31	31	50	1238	0	0	1/1	0,20	20	20	17	794	0	0	1/1	0,32	32	32	53	1287	0	0	0	0	0	0	0	unambiguous	0	1/1	FALSE	FALSE	FALSE	0	0
chr05	13959689	NA	A	T	3998.25	NA	0	0	10	0.714286	14	115	1X	218	218	0.558252	9.82684	3.20004	1	1	1	60	60	6	1	1.16327	0.991304	0.864078	0	0	0	0	4568	3958	103	61	3.93554	3.20004	54	1	52	5.29507	63	43	9.10307	60	snp	GT:AD:AO:DP:GQ:QA:QR:RO	1/1/1/1	0,41	41	41	30	1623	0	0	0/0	59,0	0	59	99	0	2282	59	0/0	44,0	0	44	99	0	1676	44	1/1	0,31	31	31	72	1241	0	0	1/1	0,14	14	14	1	565	0	0	1/1	0,29	29	29	66	1139	0	0	0	0	0	0	0	unambiguous	0	1/1	FALSE	FALSE	FALSE	0	0
chr05	13959749	NA	T	C	4242.79	NA	0	0	10	0.714286	14	122	1X	210	210	0.693182	4.14943	4.58955	0	1	1	60	60	6	1	4.14927	0.983607	0.909091	0	0	0	0	4800	3410	88	58	3.65106	3.109	64	1	67	5.57335	55	41	3.89863	47	snp	GT:AD:AO:DP:GQ:QA:QR:RO	1/1/1/1	0,38	38	38	18	1523	0	0	0/0	52,0	0	52	99	0	2038	52	0/0	36,0	0	36	99	0	1372	36	1/1	0,33	33	33	70	1292	0	0	1/1	0,18	18	18	25	697	0	0	1/1	0,33	33	33	70	1288	0	0	0	0	0	0	0	unambiguous	0	1/1	FALSE	FALSE	FALSE	0	0
chr05	13959761	NA	T	A	4297.37	NA	0	0	10	0.714286	14	125	1X	220	220	0.657895	3.02767	4.86177	0	1	1	60	60	6	1	3.47871	0.976	0.915789	0	0	0	0	4873	3691	95	56	5.94613	3.03316	69	1	69	5.94613	56	43	4.86177	52	snp	GT:AD:AO:DP:GQ:QA:QR:RO	1/1/1/1	0,40	40	40	15	1552	0	0	0/0	55,0	0	55	99	0	2162	55	0/0	40,0	0	40	99	0	1529	40	1/1	0,34	34	34	68	1325	0	0	1/1	0,20	20	20	25	770	0	0	1/1	0,31	31	31	59	1226	0	0	0	0	0	0	0	unambiguous	0	1/1	FALSE	FALSE	FALSE	0	0
chr05	13959917	NA	T	G	3729.75	NA	0	0	10	0.714286	14	109	1X	194	194	0.908571	4.62396	4.26209	0	1	1	60	60	6	1	1.90524	0.981651	0.894118	0	0	0	0	4273	3277	85	64	10.2021	3.03585	45	1	56	3.1896	53	38	5.07959	47	snp	GT:AD:AO:DP:GQ:QA:QR:RO	1/1/1/1	0,33	33	33	9	1296	0	0	0/0	50,1	1	51	99	32	1900	50	0/0	35,0	0	35	99	0	1377	35	1/1	0,33	33	33	67	1319	0	0	1/1	0,18	18	18	22	667	0	0	1/1	0,24	24	24	40	959	0	0	0	0	0	0	0	unambiguous	0	1/1	FALSE	FALSE	FALSE	0	0.0196078431372549
chr05	13960031	NA	T	A	4774.42	NA	0	0	10	0.714286	14	138	1X	229	229	0.758242	9.30442	3.03416	0	1	1	60	60	6	1	8.04243	0.978261	0.879121	0	0	0	0	5408	3507	91	54	17.1721	4.17955	84	1	59	9.30442	79	45	3.03416	46	snp	GT:AD:AO:DP:GQ:QA:QR:RO	1/1/1/1	0,48	48	48	35	1908	0	0	0/0	55,0	0	55	99	0	2096	55	0/0	36,0	0	36	99	0	1411	36	1/1	0,43	43	43	99	1665	0	0	1/1	0,25	25	25	50	959	0	0	1/1	0,22	22	22	41	876	0	0	0	0	0	0	0	unambiguous	0	1/1	FALSE	FALSE	FALSE	0	0
chr05	13960076	NA	T	A	4563.25	NA	0	0	10	0.714286	14	133	1X	219	219	1.05143	7.72876	3.1113	0	1	1	60	60	6	1	9.27333	0.977444	0.895349	0	0	0	0	5210	3316	86	77	10.2104	3.91929	56	1	52	16.7412	81	36	7.95924	50	snp	GT:AD:AO:DP:GQ:QA:QR:RO	1/1/1/1	0,56	56	56	47	2163	0	0	0/0	51,1	1	52	99	41	1966	51	0/0	35,0	0	35	99	0	1350	35	1/1	0,32	32	32	73	1273	0	0	1/1	0,21	21	21	40	820	0	0	1/1	0,23	23	23	46	913	0	0	0	0	0	0	0	unambiguous	0	1/1	FALSE	FALSE	FALSE	0	0.019230769230769232
chr05	13960140	NA	A	G	4496.13	NA	0	0	10	0.714286	14	128	1X	221	221	0.933333	7.3532400000000004	3.59403	0	1	1	60	60	6	1	5.79823	0.96875	0.903226	0	0	0	0	5129	3700	93	67	3.62103	4.15441	61	1	59	4.70676	69	48	3.22044	45	snp	GT:AD:AO:DP:GQ:QA:QR:RO	1/1/1/1	0,50	50	50	30	2018	0	0	0/0	54,1	1	55	99	41	2176	54	0/0	39,0	0	39	99	0	1524	39	1/1	0,34	34	34	70	1353	0	0	1/1	0,19	19	19	25	767	0	0	1/1	0,24	24	24	40	950	0	0	0	0	0	0	0	unambiguous	0	1/1	FALSE	FALSE	FALSE	0	0.01818181818181818
chr05	13960158	NA	T	C	3899.91	NA	0	0	10	0.714286	14	115	1X	210	210	0.82439	3.93554	3.21602	0	1	1	60	60	6	1	2.59596	0.956522	0.863158	0	0	0	0	4482	3565	95	52	5.29507	3.58174	63	1	56	3.18024	59	48	3.03316	47	snp	GT:AD:AO:DP:GQ:QA:QR:RO	1/1/1/1	0,45	45	45	17	1764	0	0	0/0	54,1	1	55	99	41	1989	54	0/0	41,0	0	41	99	0	1576	41	1/1	0,30	30	30	51	1178	0	0	1/1	0,17	17	17	12	633	0	0	1/1	0,22	22	22	27	866	0	0	0	0	0	0	0	unambiguous	0	1/1	FALSE	FALSE	FALSE	0	0.01818181818181818
chr05	13960257	NA	T	G	4113.36	NA	0	0	10	0.714286	14	117	1X	211	211	0.62234	6.14687	3.0103	0	1	1	60	60	6	1	1.42056	0.974359	0.904255	0	0	0	0	4678	3385	94	65	6.14687	8.9241	52	1	52	6.14687	65	52	5.32038	42	snp	GT:AD:AO:DP:GQ:QA:QR:RO	1/1/1/1	0,35	35	35	7	1396	0	0	0/0	58,0	0	58	99	0	2065	58	0/0	36,0	0	36	99	0	1320	36	1/1	0,32	32	32	60	1273	0	0	1/1	0,20	20	20	24	787	0	0	1/1	0,30	30	30	54	1222	0	0	0	0	0	0	0	unambiguous	0	1/1	FALSE	FALSE	FALSE	0	0
chr05	13960306	NA	G	C	4284.27	NA	0	0	10	0.714286	14	123	1X	224	224	0.608911	3.45166	3.54779	0	1	1	60	60	6	1	1.06608	0.96748	0.930693	0	0	0	0	4867	3961	101	62	3.02795	3.54779	61	1	58	3.87536	65	47	4.06379	54	snp	GT:AD:AO:DP:GQ:QA:QR:RO	1/1/1/1	0,37	37	37	6	1474	0	0	0/0	61,0	0	61	99	0	2373	61	0/0	40,0	0	40	99	0	1588	40	1/1	0,31	31	31	53	1226	0	0	1/1	0,23	23	23	29	895	0	0	1/1	0,32	32	32	56	1272	0	0	0	0	0	0	0	unambiguous	0	1/1	FALSE	FALSE	FALSE	0	0
chr05	13961713	NA	G	T	4349.08	NA	0	0	10	0.714286	14	125	1X	220	220	0.657895	3.86152	13.0905	0	1	1	60	60	6	1	4.62944	0.984	0.936842	0	0	0	0	4926	3740	95	63	3.02767	4.13032	62	1	59	3.86152	66	56	9.61615	39	snp	GT:AD:AO:DP:GQ:QA:QR:RO	1/1/1/1	0,44	44	44	20	1747	0	0	0/0	54,0	0	54	99	0	2149	54	0/0	41,0	0	41	99	0	1591	41	1/1	0,33	33	33	65	1272	0	0	1/1	0,26	26	26	43	1017	0	0	1/1	0,22	22	22	31	890	0	0	0	0	0	0	0	unambiguous	0	1/1	FALSE	FALSE	FALSE	0	0
chr05	13961935	NA	T	G	4465.2	NA	0	0	10	0.714286	14	131	1X	215	215	0	3.4247	3.94093	0	1	1	60	60	6	1	5.49169	0.977099	0.928571	0	0	0	0	5094	3126	84	65	3.02688	5.59539	66	1	64	3.15949	67	42	3.0103	42	snp	GT:AD:AO:DP:GQ:QA:QR:RO	1/1/1/1	0,37	37	37	24	1433	0	0	0/0	54,1	1	55	99	41	2020	54	0/0	30,1	1	31	99	22	1106	30	1/1	0,33	33	33	77	1254	0	0	1/1	0,27	27	27	59	1089	0	0	1/1	0,32	32	32	74	1255	0	0	0	0	0	0	0	unambiguous	0	1/1	FALSE	FALSE	FALSE	0.03225806451612903	0.01818181818181818
chr05	13962545	NA	A	C	3940.02	NA	0	0	10	0.714286	14	113	1X	215	215	0.553922	6.2579	3.7767	0	1	1	60	60	6	1	0.235451	0.973451	0.911765	0	0	0	0	4500	4047	102	54	3.49071	3.35092	59	1	57	3.02952	56	49	3.35092	53	snp	GT:AD:AO:DP:GQ:QA:QR:RO	1/1/1/1	0,42	42	42	9	1668	0	0	0/0	71,0	0	71	99	0	2800	71	0/0	31,0	0	31	99	0	1247	31	1/1	0,31	31	31	49	1218	0	0	1/1	0,16	16	16	4	642	0	0	1/1	0,24	24	24	28	972	0	0	0	0	0	0	0	unambiguous	0	1/1	FALSE	FALSE	FALSE	0	0
chr05	13963281	NA	T	C	4467.77	NA	0	0	10	0.714286	14	128	1X	209	209	1.10625	4.70676	3.68051	0	1	1	60	60	6	1	8.53953	0.96875	0.888889	0	0	0	0	5088	3132	81	76	12.7819	7.5409	52	1	57	6.33537	71	45	5.18177	36	snp	GT:AD:AO:DP:GQ:QA:QR:RO	1/1/1/1	0,46	46	46	37	1861	0	0	0/0	49,1	1	50	99	41	1860	49	0/0	32,0	0	32	99	0	1272	32	1/1	0,25	25	25	55	963	0	0	1/1	0,29	29	29	67	1142	0	0	1/1	0,27	27	27	61	1081	0	0	0	0	0	0	0	unambiguous	0	1/1	FALSE	FALSE	FALSE	0	0.02
chr05	13963354	NA	C	A	3937.74	NA	0	0	10	0.714286	14	115	1X	192	192	0.929412	5.29507	3.71532	0	1	1	60	60	6	1	6.33633	0.982609	0.896104	0	0	0	0	4494	2909	77	49	8.4673	6.42261	66	1	60	3.48236	55	41	3.71532	36	snp	GT:AD:AO:DP:GQ:QA:QR:RO	1/1/1/1	0,40	40	40	28	1540	0	0	0/0	43,1	1	44	99	41	1635	43	0/0	34,0	0	34	99	0	1274	34	1/1	0,22	22	22	44	845	0	0	1/1	0,26	26	26	56	1037	0	0	1/1	0,26	26	26	56	1031	0	0	0	0	0	0	0	unambiguous	0	1/1	FALSE	FALSE	FALSE	0	0.022727272727272728
chr05	13963425	NA	T	C	4157.72	NA	0	0	10	0.714286	14	121	1X	212	212	0.664835	4.46393	3.22506	0	1	1	60	60	6	1	5.38825	0.983471	0.89011	0	0	0	0	4716	3419	91	66	5.18177	3.60686	55	1	68	7.04816	53	42	4.17955	49	snp	GT:AD:AO:DP:GQ:QA:QR:RO	1/1/1/1	0,45	45	45	23	1811	0	0	0/0	51,0	0	51	99	0	1925	51	0/0	40,0	0	40	99	0	1494	40	1/1	0,23	23	23	36	894	0	0	1/1	0,24	24	24	39	889	0	0	1/1	0,29	29	29	54	1122	0	0	0	0	0	0	0	unambiguous	0	1/1	FALSE	FALSE	FALSE	0	0
chr05	13963481	NA	A	C	4587.68	NA	0	0	10	0.714286	14	133	1X	223	223	0.738889	3.41847	9.18693	0	1	1	60	60	6	1	7.79297	0.984962	0.944444	0	0	0	0	5183	3481	90	78	11.6472	3.39634	55	1	68	3.15724	65	44	3.10681	46	snp	GT:AD:AO:DP:GQ:QA:QR:RO	1/1/1/1	0,54	54	54	41	2096	0	0	0/0	51,0	0	51	99	0	1956	51	0/0	39,0	0	39	99	0	1525	39	1/1	0,29	29	29	61	1115	0	0	1/1	0,20	20	20	34	789	0	0	1/1	0,30	30	30	64	1183	0	0	0	0	0	0	0	unambiguous	0	1/1	FALSE	FALSE	FALSE	0	0
chr05	13963653	NA	A	C	4060.88	NA	0	0	10	0.714286	14	119	1X	219	219	0.595	8.28388	4.40004	0	1	1	60	60	6	1	1.15547	0.94958	0.9	0	0	0	0	4626	3931	100	59	3.02855	3.09716	60	1	57	3.46649	62	59	10.0459	41	snp	GT:AD:AO:DP:GQ:QA:QR:RO	1/1/1/1	0,38	38	38	6	1489	0	0	0/0	60,0	0	60	99	0	2337	60	0/0	40,0	0	40	99	0	1594	40	1/1	0,32	32	32	55	1251	0	0	1/1	0,19	19	19	16	735	0	0	1/1	0,30	30	30	49	1151	0	0	0	0	0	0	0	unambiguous	0	1/1	FALSE	FALSE	FALSE	0	0
chr05	13963726	NA	A	T	4045.69	NA	0	0	10	0.714286	14	119	1X	245	245	0.48	3.46649	6.38815	1	1	1	60	60	6	1	2.2026	0.957983	0.904762	0	0	0	0	4694	4875	126	58	3.17453	6.38815	61	1	68	8.28388	51	72	8.59409	54	snp	GT:AD:AO:DP:GQ:QA:QR:RO	1/1/1/1	0,35	35	35	0	1392	0	0	0/0	77,0	0	77	99	0	2981	77	0/0	48,0	0	48	99	0	1853	48	1/1	0,29	29	29	50	1159	0	0	1/1	0,27	27	27	44	1036	0	0	1/1	1,28	28	29	10	1107	41	1	0	0	1	0	0	unambiguous	0.034482758620689655	1/1	FALSE	FALSE	FALSE	0	0
chr05	13963733	NA	T	C	4189.26	NA	0	0	10	0.714286	14	121	1X	245	245	0.487903	6.04318	6.44263	1	1	1	60	60	6	1	4.85231	0.958678	0.895161	0	0	0	0	4806	4745	124	64	3.88966	4.76149	57	1	67	6.04318	54	66	4.13106	58	snp	GT:AD:AO:DP:GQ:QA:QR:RO	1/1/1/1	0,35	35	35	0	1402	0	0	0/0	77,0	0	77	99	0	2929	77	0/0	47,0	0	47	99	0	1816	47	1/1	0,31	31	31	57	1227	0	0	1/1	0,26	26	26	42	1031	0	0	1/1	0,29	29	29	51	1146	0	0	0	0	0	0	0	unambiguous	0	1/1	FALSE	FALSE	FALSE	0	0
chr05	13963840	NA	A	G	3748.31	NA	0	0	10	0.714286	14	110	1X	222	222	0.491071	3.08926	3.70827	1	1	1	60	60	6	1	3.33355	0.972727	0.9375	0	0	0	0	4303	4299	112	56	3.08926	4.25114	54	1	50	4.98437	60	55	3.08785	57	snp	GT:AD:AO:DP:GQ:QA:QR:RO	1/1/1/1	0,35	35	35	0	1373	0	0	0/0	66,0	0	66	99	0	2531	66	0/0	46,0	0	46	99	0	1768	46	1/1	0,24	24	24	40	953	0	0	1/1	0,20	20	20	28	754	0	0	1/1	0,31	31	31	61	1223	0	0	0	0	0	0	0	unambiguous	0	1/1	FALSE	FALSE	FALSE	0	0
chr05	13964468	NA	A	G	5162.24	NA	0	0	10	0.714286	14	147	1X	263	263	0.633621	3.73412	4.20835	0	1	1	60	60	6	1	3.98745	0.959184	0.896552	0	0	0	0	5856	4575	116	63	9.52472	4.20835	84	1	73	3.02507	74	56	3.30981	60	snp	GT:AD:AO:DP:GQ:QA:QR:RO	1/1/1/1	0,50	50	50	17	2011	0	0	0/0	61,0	0	61	99	0	2430	61	0/0	55,0	0	55	99	0	2145	55	1/1	0,40	40	40	75	1589	0	0	1/1	0,26	26	26	33	1036	0	0	1/1	0,31	31	31	48	1220	0	0	0	0	0	0	0	unambiguous	0	1/1	FALSE	FALSE	FALSE	0	0
chr05	13964538	NA	A	G	4919.37	NA	0	0	10	0.714286	14	140	1X	249	249	0.642202	3.25847	3.50834	0	1	1	60	60	6	1	3.37352	0.971429	0.889908	0	0	0	0	5580	4165	109	79	8.03571	3.1896	61	1	63	6.05036	77	47	7.4927	62	snp	GT:AD:AO:DP:GQ:QA:QR:RO	1/1/1/1	0,45	45	45	15	1812	0	0	0/0	61,0	0	61	99	0	2329	61	0/0	48,0	0	48	99	0	1836	48	1/1	0,34	34	34	61	1330	0	0	1/1	0,29	29	29	46	1160	0	0	1/1	0,32	32	32	55	1278	0	0	0	0	0	0	0	unambiguous	0	1/1	FALSE	FALSE	FALSE	0	0
chr05	13964654	NA	A	G	4294.2	NA	0	0	10	0.714286	14	125	1X	230	230	0.595238	3.86152	6.50534	0	1	1	60	60	6	1	1.82264	0.96	0.885714	0	0	0	0	4885	3996	105	64	3.16665	7.66346	61	1	62	3.02767	63	59	6.50534	46	snp	GT:AD:AO:DP:GQ:QA:QR:RO	1/1/1/1	0,42	42	42	9	1613	0	0	0/0	66,0	0	66	99	0	2534	66	0/0	39,0	0	39	99	0	1462	39	1/1	0,29	29	29	43	1163	0	0	1/1	0,23	23	23	25	913	0	0	1/1	0,31	31	31	49	1196	0	0	0	0	0	0	0	unambiguous	0	1/1	FALSE	FALSE	FALSE	0	0
chr05	13964914	NA	A	G	3450.88	NA	0	0	10	0.714286	14	100	1X	200	200	0.5	5.18177	6.13722	1	1	1	60	60	6	1	2.46638	0.99	0.91	0	0	0	0	3948	3716	100	50	3.0103	3.79203	50	1	55	5.18177	45	41	10.0459	59	snp	GT:AD:AO:DP:GQ:QA:QR:RO	1/1/1/1	0,22	22	22	0	853	0	0	0/0	51,0	0	51	99	0	1929	51	0/0	49,0	0	49	99	0	1787	49	1/1	0,27	27	27	54	1066	0	0	1/1	0,26	26	26	51	1049	0	0	1/1	0,25	25	25	48	980	0	0	0	0	0	0	0	unambiguous	0	1/1	FALSE	FALSE	FALSE	0	0
chr05	13965025	NA	G	A	4530.42	NA	0	0	10	0.714286	14	131	1X	241	241	0.595455	6.73993	8.06391	0	1	1	59.9618	60	6	1	0.476038	0.969466	0.872727	0	0	0	0	5155	4314	110	70	4.35297	4.2737	61	1	63	3.4247	68	50	4.98437	60	snp	GT:AD:AO:DP:GQ:QA:QR:RO	1/1/1/1	0,39	39	39	4	1556	0	0	0/0	56,0	0	56	99	0	2206	56	0/0	54,0	0	54	99	0	2108	54	1/1	0,27	27	27	37	1050	0	0	1/1	0,33	33	33	55	1309	0	0	1/1	0,32	32	32	52	1240	0	0	0.0382000000000033	0	0	0	0	unambiguous	0	1/1	FALSE	FALSE	FALSE	0	0
chr05	13965300	NA	T	G	4738.91	NA	0	0	10	0.714286	14	135	1X	233	233	0.688776	6.62942	5.22609	0	1	1	60	60	6	1	3.86288	0.992593	0.908163	0	0	0	0	5380	3877	98	83	18.468	3.36483	52	1	59	7.65886	76	49	3.0103	49	snp	GT:AD:AO:DP:GQ:QA:QR:RO	1/1/1/1	0,40	40	40	17	1592	0	0	0/0	54,0	0	54	99	0	2115	54	0/0	44,0	0	44	99	0	1762	44	1/1	0,31	31	31	60	1233	0	0	1/1	0,25	25	25	42	993	0	0	1/1	0,39	39	39	84	1562	0	0	0	0	0	0	0	unambiguous	0	1/1	FALSE	FALSE	FALSE	0	0
chr05	13965419	NA	G	A	3198.91	NA	0	0	10	0.714286	14	93	1X	201	201	0.430556	9.75821	5.9056	2	1	1	60	60	6	1	1.54485	1	0.935185	0	0	0	0	3682	4296	108	46	3.03365	8.15749	47	1	47	3.03365	46	66	14.5915	42	snp	GT:AD:AO:DP:GQ:QA:QR:RO	1/1/1/1	0,25	25	25	1	977	0	0	0/0	65,0	0	65	99	0	2599	65	0/0	43,0	0	43	99	0	1697	43	1/1	0,32	32	32	79	1291	0	0	1/1	0,8	8	8	0	324	0	0	1/1	0,28	28	28	67	1090	0	0	0	0	0	0	0	unambiguous	0	1/1	FALSE	FALSE	FALSE	0	0
chr05	13965529	NA	C	G	3240.69	NA	0	0	10	0.714286	14	94	1X	201	201	0.439252	7.53805	6.44001	2	1	1	60	60	6	1	0.669385	0.968085	0.897196	0	0	0	0	3744	4199	107	51	4.48875	7.57648	43	1	57	12.2506	37	58	4.65412	49	snp	GT:AD:AO:DP:GQ:QA:QR:RO	1/1/1/1	0,27	27	27	2	1067	0	0	0/0	58,0	0	58	99	0	2260	58	0/0	49,0	0	49	99	0	1939	49	1/1	0,29	29	29	73	1163	0	0	1/1	0,10	10	10	1	378	0	0	1/1	0,28	28	28	70	1136	0	0	0	0	0	0	0	unambiguous	0	1/1	FALSE	FALSE	FALSE	0	0
chr05	13965581	NA	T	C	2934.47	NA	0	0	10	0.714286	14	87	1X	203	203	0.375	4.23331	3.0103	3	1	1	60	60	6	1	2.25052	1	0.922414	0	0	0	0	3396	4490	116	42	3.23494	3.0103	45	1	48	5.03202	39	66	7.80251	50	snp	GT:AD:AO:DP:GQ:QA:QR:RO	1/1/1/1	0,21	21	21	0	820	0	0	0/0	65,0	0	65	99	0	2506	65	0/0	51,0	0	51	99	0	1984	51	1/1	0,33	33	33	73	1304	0	0	1/1	0,8	8	8	0	320	0	0	1/1	0,25	25	25	49	952	0	0	0	0	0	0	0	unambiguous	0	1/1	FALSE	FALSE	FALSE	0	0
chr05	13965608	NA	T	C	3426.97	NA	0	0	10	0.714286	14	100	1X	224	224	0.403226	3.09716	11.486	1	1	1	60	60	6	1	0.287477	0.99	0.919355	0	0	0	0	3971	4717	124	42	8.56927	3.64073	58	1	53	3.79203	47	62	3.0103	62	snp	GT:AD:AO:DP:GQ:QA:QR:RO	1/1/1/1	0,26	26	26	0	1030	0	0	0/0	72,0	0	72	99	0	2725	72	0/0	52,0	0	52	99	0	1992	52	1/1	0,29	29	29	65	1181	0	0	1/1	0,14	14	14	20	552	0	0	1/1	0,31	31	31	71	1208	0	0	0	0	0	0	0	unambiguous	0	1/1	FALSE	FALSE	FALSE	0	0
chr05	13965715	NA	T	C	4742.99	NA	0	0	10	0.714286	14	136	1X	254	254	0.58547	4.03217	18.6189	0	1	1.25	60	60	6	1	1.16693	0.941176	0.923077	0	0	0	0	5402	4591	117	70	3.26577	3.47429	66	1	70	3.26577	66	67	8.37402	50	snp	GT:AD:AO:DP:GQ:QA:QR:RO	1/1/1/1	0,45	45	45	6	1809	0	0	0/0	66,0	0	66	99	0	2632	66	0/0	51,0	0	51	99	0	1959	51	1/1	0,34	34	34	52	1349	0	0	1/1	0,26	26	26	28	1017	0	0	1/1	0,31	31	32	43	1227	0	0	0	0	0	0	0	unambiguous	0	1/1	FALSE	FALSE	FALSE	0	0
chr05	13965750	NA	A	C	4248.44	NA	0	0	10	0.714286	14	121	1X	226	226	0.57619	3.02825	11.3621	0	1	1	60	60	6	1	0.18593	0.975207	0.923077	0	0	0	0	4836	4058	104	66	5.18177	3.09382	55	1	60	3.02825	61	59	7.10269	45	snp	GT:AD:AO:DP:GQ:QA:QR:RO	1/1/1/1	0,37	37	37	3	1496	0	0	0/0	59,0	0	60	99	0	2315	59	0/0	45,0	0	45	99	0	1743	45	1/1	0,36	36	36	66	1427	0	0	1/1	0,27	27	27	39	1071	0	0	1/1	0,21	21	21	20	842	0	0	0	0	0	0	0	unambiguous	0	1/1	FALSE	FALSE	FALSE	0	0
chr05	13966321	NA	G	A	2715.59	NA	0	0	10	0.714286	14	85	1X	184	184	0.429293	3.24022	3.20771	1	1	1	60	60	6	1	2.35893	0.976471	0.909091	0	0	0	0	3151	3893	99	42	3.03585	3.55865	43	1	45	3.64897	40	42	7.94546	57	snp	GT:AD:AO:DP:GQ:QA:QR:RO	1/1/1/1	0,27	27	27	0	1021	0	0	0/0	60,0	0	60	99	0	2423	60	0/0	39,0	0	39	99	0	1470	39	1/1	0,25	25	25	41	942	0	0	1/1	0,15	15	15	11	551	0	0	1/1	0,18	18	18	20	637	0	0	0	0	0	0	0	unambiguous	0	1/1	FALSE	FALSE	FALSE	0	0
chr05	13966776	NA	T	C	4047.7	NA	0	0	10	0.714286	14	122	1X	217	217	0.642105	7.56683	4.86177	0	1	1	60	60	6	1	0.285808	0.967213	0.894737	0	0	0	0	4595	3544	95	63	3.29508	19.6735	59	1	62	3.0815	60	47	3.03316	48	snp	GT:AD:AO:DP:GQ:QA:QR:RO	1/1/1/1	0,30	30	30	4	1150	0	0	0/0	52,0	0	52	99	0	1980	52	0/0	43,0	0	43	99	0	1564	43	1/1	0,32	32	32	63	1204	0	0	1/1	0,23	23	23	35	846	0	0	1/1	0,37	37	37	78	1395	0	0	0	0	0	0	0	unambiguous	0	1/1	FALSE	FALSE	FALSE	0	0
chr05	13966875	NA	G	A	4696.79	NA	0	0	10	0.714286	14	135	1X	231	231	0.703125	5.72866	4.45795	0	1	1	60	60	6	1	1.14467	0.992593	0.916667	0	0	0	0	5316	3651	96	55	13.0634	13.9581	80	1	68	3.02638	67	43	5.27225	53	snp	GT:AD:AO:DP:GQ:QA:QR:RO	1/1/1/1	0,29	29	29	6	1122	0	0	0/0	57,0	0	57	99	0	2173	57	0/0	39,0	0	39	99	0	1478	39	1/1	0,39	39	39	87	1570	0	0	1/1	0,26	26	26	48	1005	0	0	1/1	0,41	41	41	93	1619	0	0	0	0	0	0	0	unambiguous	0	1/1	FALSE	FALSE	FALSE	0	0
chr05	13968321	NA	T	C	3472.8	NA	0	0	10	0.714286	14	100	1X	189	189	0.561798	3.35774	5.96253	1	1	1	59.78	60	6	1	2.70704	0.96	0.910112	0	0	0	0	3954	3343	89	48	3.35774	3.22989	52	1	50	3.0103	50	40	4.98658	49	snp	GT:AD:AO:DP:GQ:QA:QR:RO	1/1/1/1	0,23	23	23	0	926	0	0	0/0	49,0	0	49	99	0	1822	49	0/0	40,0	0	40	99	0	1521	40	1/1	0,36	36	36	89	1419	0	0	1/1	0,15	15	15	26	579	0	0	1/1	0,26	26	26	59	1030	0	0	0.219999999999999	0	0	0	0	unambiguous	0	1/1	FALSE	FALSE	FALSE	0	0
chr05	13968341	NA	T	C	3372.65	NA	0	0	10	0.714286	14	99	1X	193	193	0.526596	3.03223	4.48875	1	1	1	59.5051	60	6	1	3.64043	0.949495	0.882979	0	0	0	0	3859	3442	94	43	6.71716	3.37991	56	1	44	5.66432	55	50	3.84193	44	snp	GT:AD:AO:DP:GQ:QA:QR:RO	1/1/1/1	0,24	24	24	0	946	0	0	0/0	53,0	0	53	99	0	1905	53	0/0	41,0	0	41	99	0	1537	41	1/1	0,33	33	33	76	1290	0	0	1/1	0,16	16	16	25	605	0	0	1/1	0,26	26	26	55	1018	0	0	0.494900000000001	0	0	0	0	unambiguous	0	1/1	FALSE	FALSE	FALSE	0	0
chr05	13968382	NA	A	C	3530.84	NA	0	0	10	0.714286	14	103	1X	196	196	0.553763	3.03138	3.22044	1	1	1	59.5243	60	6	1	3.57121	0.951456	0.903226	0	0	0	0	4032	3618	93	60	9.10307	6.95631	43	1	44	7.75381	59	42	4.90158	51	snp	GT:AD:AO:DP:GQ:QA:QR:RO	1/1/1/1	0,22	22	22	0	864	0	0	0/0	53,0	0	53	99	0	2046	53	0/0	40,0	0	40	99	0	1572	40	1/1	0,34	34	34	82	1342	0	0	1/1	0,19	19	19	36	717	0	0	1/1	0,28	28	28	64	1109	0	0	0.475700000000003	0	0	0	0	unambiguous	0	1/1	FALSE	FALSE	FALSE	0	0
chr05	13968627	NA	T	G	4041.85	NA	0	0	10	0.714286	14	118	1X	232	232	0.526549	3.67278	5.3355	1	1	1.25	59.9153	60	6	1	2.71381	0.915254	0.929204	0	0	0	0	4642	4366	113	44	19.5724	3.18325	74	1	60	3.08391	58	64	7.33403	49	snp	GT:AD:AO:DP:GQ:QA:QR:RO	1/1/1/1	0,35	35	35	0	1410	0	0	0/0	66,0	0	66	99	0	2569	66	0/0	47,0	0	47	99	0	1797	47	1/1	0,34	34	34	74	1342	0	0	1/1	0,25	25	25	46	919	0	0	1/1	0,24	24	25	43	971	0	0	0.084699999999998	0	0	0	0	unambiguous	0	1/1	FALSE	FALSE	FALSE	0	0
chr05	13968657	NA	T	G	4199.46	NA	0	0	10	0.714286	14	122	1X	235	235	0.539823	3.65106	9.94748	1	1	1	59.918	60	6	1	2.29237	0.918033	0.946903	0	0	0	0	4795	4431	113	55	5.57335	4.56684	67	1	61	3.0103	61	69	15.0207	44	snp	GT:AD:AO:DP:GQ:QA:QR:RO	1/1/1/1	0,35	35	35	0	1399	0	0	0/0	68,0	0	68	99	0	2688	68	0/0	45,0	0	45	99	0	1743	45	1/1	0,42	42	42	99	1642	0	0	1/1	0,21	21	21	37	786	0	0	1/1	0,24	24	24	46	968	0	0	0.0820000000000007	0	0	0	0	unambiguous	0	1/1	FALSE	FALSE	FALSE	0	0
chr05	13968762	NA	T	A	3705.89	NA	0	0	10	0.714286	14	108	1X	230	230	0.442623	3.332	7.56683	2	1	1	60.0463	60	6	1	1.89804	0.981481	0.97541	0	0	0	0	4253	4688	122	48	5.9056	3.29508	60	1	52	3.332	56	72	11.625	50	snp	GT:AD:AO:DP:GQ:QA:QR:RO	1/1/1/1	0,24	24	24	0	925	0	0	0/0	69,0	0	69	99	0	2648	69	0/0	53,0	0	53	99	0	2040	53	1/1	0,44	44	44	99	1756	0	0	1/1	0,11	11	11	1	429	0	0	1/1	0,29	29	29	69	1143	0	0	0.0463000000000022	0	0	0	0	unambiguous	0	1/1	FALSE	FALSE	FALSE	0	0
chr05	13968814	NA	A	C	3620.04	NA	0	0	10	0.714286	14	106	1X	232	232	0.428	5.96022	5.94613	2	1	1.25	59.9528	60	6	1	1.98743	0.971698	0.968	0	0	0	0	4175	4880	125	51	3.33807	5.11229	55	1	50	3.74778	56	60	3.44459	65	snp	GT:AD:AO:DP:GQ:QA:QR:RO	1/1/1/1	0,27	27	27	0	1062	0	0	0/0	75,0	0	75	99	0	2913	75	0/0	50,0	0	50	99	0	1967	50	1/1	0,35	35	35	84	1417	0	0	1/1	0,12	12	13	1	437	0	0	1/1	0,32	32	32	75	1259	0	0	0.0471999999999966	0	0	0	0	unambiguous	0	1/1	FALSE	FALSE	FALSE	0	0
chr05	13968920	NA	C	T	3046.1	NA	0	0	10	0.714286	14	93	1X	208	208	0.412281	3.03365	3.02918	1	1	1	58.6237	60	6	1	0.910603	0.978495	0.921739	0	0	0	0	3583	4543	115	41	5.83555	4.53977	52	1	37	11.4393	56	45	14.8118	70	snp	GT:AD:AO:DP:GQ:QA:QR:RO	1/1/1/1	0,22	22	22	0	824	0	0	0/0	71,0	0	71	99	0	2819	71	0/0	43,0	0	43	99	0	1687	43	1/1	0,27	27	27	60	1076	0	0	1/1	0,16	16	16	27	612	0	0	1/1	1,28	28	29	31	1071	37	1	1.3763	0	1	0	0	unambiguous	0.034482758620689655	1/1	FALSE	FALSE	FALSE	0	0
chr05	13969215	NA	T	C	4203.63	NA	0	0	10	0.714286	14	123	1X	225	225	0.562712	5.14646	6.07591	1	1	1	59.8537	60	6	1	0.125469	0.97561	0.901961	0	0	0	0	4811	3953	102	66	4.44029	11.5259	57	1	65	3.87536	58	46	5.13919	56	snp	GT:AD:AO:DP:GQ:QA:QR:RO	1/1/1/1	0,34	34	34	3	1346	0	0	0/0	59,0	0	59	99	0	2308	59	0/0	43,1	1	44	99	27	1645	43	1/1	0,31	31	31	78	1191	0	0	1/1	0,29	29	29	72	1138	0	0	1/1	0,28	28	28	69	1109	0	0	0.146299999999997	0	0	0	0	unambiguous	0	1/1	FALSE	FALSE	FALSE	0.022727272727272728	0
chr05	13969265	NA	T	G	3524.29	NA	0	0	10	0.714286	14	103	1X	204	204	0.509901	3.20004	4.75178	1	1	1	59.8447	60	6	1	3.8538	0.990291	0.940594	0	0	0	0	4032	3897	101	52	3.03138	4.06379	51	1	58	6.5732	45	43	7.84774	58	snp	GT:AD:AO:DP:GQ:QA:QR:RO	1/1/1/1	0,25	25	25	0	1021	0	0	0/0	55,0	0	55	99	0	2130	55	0/0	46,0	0	46	99	0	1767	46	1/1	0,32	32	32	69	1233	0	0	1/1	0,16	16	16	21	628	0	0	1/1	0,30	30	30	63	1150	0	0	0.155299999999997	0	0	0	0	unambiguous	0	1/1	FALSE	FALSE	FALSE	0	0
chr05	13969975	NA	A	G	3716.53	NA	0	0	10	0.714286	14	108	1X	214	214	0.509434	3.09072	8.25461	1	1	1	58.1574	60	6	1	2.31472	0.944444	0.896226	0	0	0	0	4248	4013	106	56	3.332	4.3213800000000004	52	1	57	3.73412	51	54	3.09224	52	snp	GT:AD:AO:DP:GQ:QA:QR:RO	1/1/1/1	0,22	22	22	0	880	0	0	0/0	61,0	0	61	99	0	2330	61	0/0	45,0	0	45	99	0	1683	45	1/1	0,37	37	37	83	1443	0	0	1/1	0,20	20	20	32	780	0	0	1/1	0,29	29	29	59	1145	0	0	1.8426	0	0	0	0	unambiguous	0	1/1	FALSE	FALSE	FALSE	0	0
chr05	13970000	NA	G	A	3289.6	NA	0	0	10	0.714286	14	99	1X	196	196	0.520833	9.34924	3.56996	1	1	1	56.6566	59.8247	6	1	0.652169	0.939394	0.876289	0	0	0	0	3808	3661	97	52	3.55865	3.56996	47	1	48	3.20771	51	55	6.79359	42	snp	GT:AD:AO:DP:GQ:QA:QR:RO	1/1/1/1	0,19	19	19	0	758	0	0	0/0	59,0	0	59	99	0	2249	59	0/0	37,0	0	37	99	0	1380	37	1/1	0,33	33	33	76	1233	0	0	1/1	1,19	19	20	5	736	32	1	1/1	0,28	28	28	61	1081	0	0	3.1681	0	0	0	1	unambiguous	0	1/1	FALSE	FALSE	FALSE	0	0
chr05	13970298	NA	A	G	3673.7	NA	0	0	10	0.714286	14	105	1X	204	204	0.530303	18.0865	6.71716	1	1	1	59.9429	59.7071	6	1	1.24717	0.952381	0.909091	0	0	0	0	4218	3902	99	52	3.03098	4.08507	53	1	56	4.02365	49	48	3.20771	51	snp	GT:AD:AO:DP:GQ:QA:QR:RO	1/1/1/1	0,34	34	34	1	1364	0	0	0/0	56,0	0	56	99	0	2203	56	0/0	43,0	0	43	99	0	1699	43	1/1	0,30	30	30	67	1212	0	0	1/1	0,18	18	18	31	730	0	0	1/1	0,23	23	23	46	912	0	0	0.235800000000005	0	0	0	0	unambiguous	0	1/1	FALSE	FALSE	FALSE	0	0
chr05	13970310	NA	C	A	3592.26	NA	0	0	10	0.714286	14	103	1X	201	201	0.52551	14.1628	10.1895	1	1	1	59.9417	59.551	6	1	1.52243	0.951456	0.918367	0	0	0	0	4124	3863	98	52	3.03138	3.0103	51	1	57	5.56125	46	53	4.4284	45	snp	GT:AD:AO:DP:GQ:QA:QR:RO	1/1/1/1	0,33	33	33	1	1328	0	0	0/0	56,0	0	56	99	0	2235	56	0/0	42,0	0	42	99	0	1628	42	1/1	0,32	32	32	72	1270	0	0	1/1	0,15	15	15	21	597	0	0	1/1	0,23	23	23	45	929	0	0	0.390699999999995	0	0	0	0	unambiguous	0	1/1	FALSE	FALSE	FALSE	0	0
chr05	13970352	NA	T	G	3136.46	NA	0	0	10	0.714286	14	91	1X	184	184	0.489247	4.17955	3.0347	1	1	1	59.8242	59.8876	6	1	2.11626	0.945055	0.932584	0	0	0	0	3605	3417	89	51	5.89764	3.0347	40	1	55	11.6246	36	49	4.98658	40	snp	GT:AD:AO:DP:GQ:QA:QR:RO	1/1/1/1	0,26	26	26	0	1039	0	0	0/0	49,0	0	51	99	0	1898	49	0/0	40,0	0	42	99	0	1519	40	1/1	0,27	27	27	58	1033	0	0	1/1	0,11	11	11	10	447	0	0	1/1	0,27	27	27	58	1086	0	0	0.0634000000000015	0	0	0	0	unambiguous	0	1/1	FALSE	FALSE	FALSE	0	0
chr05	13971396	NA	A	G	1196.84	NA	0	0	10	0.714286	14	38	1X	130	130	0.206522	3.9246	3.0103	4	1	1	50.9737	60	6	1	0.188838	0.973684	0.923913	0	0	0	0	1490	3483	92	20	3.23888	3.38795	18	1	17	3.9246	21	48	3.38795	44	snp	GT:AD:AO:DP:GQ:QA:QR:RO	1/1/1/1	0,11	11	11	0	439	0	0	0/0	57,0	0	57	99	0	2146	57	0/0	35,0	0	35	99	0	1337	35	1/1	0,9	9	9	2	357	0	0	1/1	0,5	5	5	0	186	0	0	1/1	0,13	13	13	25	508	0	0	9.0263	0	0	0	0	unambiguous	0	1/1	FALSE	FALSE	FALSE	0	0
chr05	13971822	NA	G	A	2958.89	NA	0	0	10	0.714286	14	91	1X	197	197	0.438095	8.37933	9.64763	1	1	1	60	60	6	1	0.492637	0.945055	0.886792	0	0	0	0	3469	4159	106	57	15.6335	3.33807	34	1	41	4.94315	50	49	4.3213800000000004	57	snp	GT:AD:AO:DP:GQ:QA:QR:RO	1/1/1/1	0,31	31	31	4	1215	0	0	0/0	62,0	0	62	99	0	2457	62	0/0	43,0	0	43	99	0	1680	43	1/1	1,24	24	25	19	912	22	1	1/1	0,11	11	11	0	384	0	0	1/1	0,25	25	25	41	958	0	0	0	0	0	1	0	unambiguous	0	1/1	FALSE	FALSE	FALSE	0	0
chr05	13971984	NA	T	G	3296.48	NA	0	0	10	0.714286	14	96	1X	200	200	0.461538	3.10078	3.34437	1	1	1	60	60	6	1	2.98997	0.979167	0.884615	0	0	0	0	3806	4052	104	39	10.339	9.77527	57	1	52	4.45795	44	53	3.09382	51	snp	GT:AD:AO:DP:GQ:QA:QR:RO	1/1/1/1	0,37	37	37	13	1473	0	0	0/0	65,0	0	65	99	0	2541	65	0/0	39,0	0	39	99	0	1511	39	1/1	0,27	27	27	48	1053	0	0	1/1	0,13	13	13	0	521	0	0	1/1	0,19	19	19	24	759	0	0	0	0	0	0	0	unambiguous	0	1/1	FALSE	FALSE	FALSE	0	0
chr05	13971990	NA	A	G	3469.59	NA	0	0	10	0.714286	14	100	1X	205	205	0.47619	3.35774	7.66346	1	1	1	60	60	6	1	3.56646	0.98	0.87619	0	0	0	0	3997	4160	105	40	11.6962	7.66346	60	1	54	4.40004	46	55	3.52732	50	snp	GT:AD:AO:DP:GQ:QA:QR:RO	1/1/1/1	0,38	38	38	16	1507	0	0	0/0	64,0	0	64	99	0	2527	64	0/0	41,0	0	41	99	0	1633	41	1/1	0,29	29	29	56	1166	0	0	1/1	0,13	13	13	0	525	0	0	1/1	0,20	20	20	28	799	0	0	0	0	0	0	0	unambiguous	0	1/1	FALSE	FALSE	FALSE	0	0
chr05	13972007	NA	T	C	3727.28	NA	0	0	10	0.714286	14	109	1X	212	212	0.915789	3.50834	10.621	1	1	1	60	60	6	1	0.385249	0.963303	0.883495	0	0	0	0	4324	4048	103	43	13.5489	6.5732	66	1	60	5.42083	49	58	6.5732	45	snp	GT:AD:AO:DP:GQ:QA:QR:RO	1/1/1/1	0,39	39	39	2	1519	0	0	0/0	65,1	1	66	99	41	2555	65	0/0	38,0	0	38	99	0	1493	38	1/1	0,32	32	32	72	1276	0	0	1/1	0,17	17	17	27	680	0	0	1/1	0,20	20	20	36	808	0	0	0	0	0	0	0	unambiguous	0	1/1	FALSE	FALSE	FALSE	0	0.015151515151515152
chr05	13972166	NA	T	C	4503.15	NA	0	0	10	0.714286	14	127	1X	210	210	0.76506	3.0274	3.66436	0	1	1	59.8898	60	6	1	5.79179	0.968504	0.927711	0	0	0	0	5084	3227	83	74	10.5506	10.5712	53	1	69	5.07918	58	40	3.24576	43	snp	GT:AD:AO:DP:GQ:QA:QR:RO	1/1/1/1	0,38	38	38	25	1514	0	0	0/0	52,0	0	52	99	0	2025	52	0/0	31,0	0	31	99	0	1202	31	1/1	0,42	42	42	99	1697	0	0	1/1	0,18	18	18	32	705	0	0	1/1	0,29	29	29	65	1168	0	0	0.110199999999999	0	0	0	0	unambiguous	0	1/1	FALSE	FALSE	FALSE	0	0
chr05	13972185	NA	A	G	4598.96	NA	0	0	10	0.714286	14	132	1X	219	219	0.758621	5.37918	3.03526	0	1	1	59.8939	60	6	1	6.00138	0.969697	0.931034	0	0	0	0	5195	3400	87	76	9.59052	3.23494	56	1	72	5.37918	60	41	3.63429	46	snp	GT:AD:AO:DP:GQ:QA:QR:RO	1/1/1/1	0,40	40	40	26	1556	0	0	0/0	56,0	0	56	99	0	2187	56	0/0	31,0	0	31	99	0	1213	31	1/1	0,41	41	41	99	1626	0	0	1/1	0,23	23	23	45	911	0	0	1/1	0,28	28	28	60	1102	0	0	0.106099999999998	0	0	0	0	unambiguous	0	1/1	FALSE	FALSE	FALSE	0	0
chr05	13972220	NA	A	G	4176.04	NA	0	0	10	0.714286	14	119	1X	206	206	0.683908	4.48836	3.23494	0	1	1	59.8824	60	6	1	4.91938	0.966387	0.91954	0	0	0	0	4725	3462	87	58	3.17453	3.23494	61	1	59	3.02855	60	41	3.63429	46	snp	GT:AD:AO:DP:GQ:QA:QR:RO	1/1/1/1	0,41	41	41	21	1642	0	0	0/0	53,0	0	53	99	0	2102	53	0/0	34,0	0	34	99	0	1360	34	1/1	0,38	38	38	85	1530	0	0	1/1	0,18	18	18	24	673	0	0	1/1	0,22	22	22	36	880	0	0	0.117600000000003	0	0	0	0	unambiguous	0	1/1	FALSE	FALSE	FALSE	0	0
chr05	13972274	NA	A	G	3775.71	NA	0	0	10	0.714286	14	109	1X	207	207	0.556122	3.50834	5.22609	0	1	1	60	60	6	1	1.12351	0.981651	0.908163	0	0	0	0	4312	3866	98	56	3.1896	4.4284	53	1	58	3.98647	51	47	3.36483	51	snp	GT:AD:AO:DP:GQ:QA:QR:RO	1/1/1/1	0,40	40	40	7	1590	0	0	0/0	60,0	0	60	99	0	2379	60	0/0	38,0	0	38	99	0	1487	38	1/1	0,31	31	31	50	1241	0	0	1/1	0,21	21	21	20	811	0	0	1/1	0,17	17	17	8	670	0	0	0	0	0	0	0	unambiguous	0	1/1	FALSE	FALSE	FALSE	0	0
chr05	13972294	NA	T	C	3635.61	NA	0	0	10	0.714286	14	107	1X	203	203	0.557292	3.19295	4.45795	0	1	1	60	60	6	1	1.64676	0.971963	0.885417	0	0	0	0	4156	3784	96	59	5.46589	8.80089	48	1	54	3.03059	53	52	4.45795	44	snp	GT:AD:AO:DP:GQ:QA:QR:RO	1/1/1/1	0,41	41	41	8	1575	0	0	0/0	56,0	0	56	99	0	2239	56	0/0	40,0	0	40	99	0	1545	40	1/1	0,26	26	26	35	1009	0	0	1/1	0,22	22	22	23	865	0	0	1/1	0,18	18	18	11	707	0	0	0	0	0	0	0	unambiguous	0	1/1	FALSE	FALSE	FALSE	0	0
chr05	13972509	NA	T	C	3835.75	NA	0	0	10	0.714286	14	110	1X	207	207	0.578125	6.87947	5.27225	0	1	1.25	60	60	6	1	0.524431	0.972727	0.9375	0	0	0	0	4386	3768	96	62	6.87947	3.37221	48	1	62	6.87947	48	43	5.27225	53	snp	GT:AD:AO:DP:GQ:QA:QR:RO	1/1/1/1	0,36	36	36	4	1432	0	0	0/0	60,0	0	60	99	0	2382	60	0/0	36,0	0	36	99	0	1386	36	1/1	0,28	28	29	44	1126	0	0	1/1	0,25	25	25	35	1004	0	0	1/1	0,21	21	21	23	824	0	0	0	0	0	0	0	unambiguous	0	1/1	FALSE	FALSE	FALSE	0	0
chr05	13972578	NA	T	C	3919.15	NA	0	0	10	0.714286	14	115	1X	220	220	0.547619	4.53977	3.52732	1	1	1	60	60	6	1	0.0940124	0.965217	0.914286	0	0	0	0	4501	4135	105	46	12.9991	4.02365	69	1	69	12.9991	46	50	3.52732	55	snp	GT:AD:AO:DP:GQ:QA:QR:RO	1/1/1/1	0,39	39	39	3	1493	0	0	0/0	59,0	0	59	99	0	2364	59	0/0	46,0	0	46	99	0	1771	46	1/1	0,29	29	29	66	1167	0	0	1/1	0,25	25	25	54	969	0	0	1/1	0,22	22	22	45	872	0	0	0	0	0	0	0	unambiguous	0	1/1	FALSE	FALSE	FALSE	0	0
chr05	13972658	NA	G	T	3803.39	NA	0	0	10	0.714286	14	109	1X	209	209	0.545	8.76769	3.35774	1	1	1	60	60	6	1	1.91191	0.981651	0.93	0	0	0	0	4351	3936	100	63	8.76769	5.18177	46	1	55	3.03022	54	47	3.79203	53	snp	GT:AD:AO:DP:GQ:QA:QR:RO	1/1/1/1	0,31	31	31	1	1242	0	0	0/0	64,0	0	64	99	0	2522	64	0/0	36,0	0	36	99	0	1414	36	1/1	0,33	33	33	77	1294	0	0	1/1	0,19	19	19	34	779	0	0	1/1	0,26	26	26	55	1036	0	0	0	0	0	0	0	unambiguous	0	1/1	FALSE	FALSE	FALSE	0	0
chr05	13972674	NA	A	G	3876.36	NA	0	0	10	0.714286	14	114	1X	211	211	0.587629	13.982	3.56996	1	1	1	60	60	6	1	0.140317	0.991228	0.917526	0	0	0	0	4427	3741	97	63	5.75321	4.10723	51	1	58	3.08649	56	51	3.56996	46	snp	GT:AD:AO:DP:GQ:QA:QR:RO	1/1/1/1	0,33	33	33	3	1278	0	0	0/0	61,0	0	61	99	0	2390	61	0/0	36,0	0	36	99	0	1351	36	1/1	0,35	35	35	90	1364	0	0	1/1	0,18	18	18	38	698	0	0	1/1	0,28	28	28	69	1087	0	0	0	0	0	0	0	unambiguous	0	1/1	FALSE	FALSE	FALSE	0	0
chr05	13972963	NA	G	T	4650.37	NA	0	0	10	0.714286	14	133	1X	240	240	0.613559	4.33278	5.46589	0	1	1	60	60	6	1	2.40156	0.969925	0.915888	0	0	0	0	5303	4143	107	71	4.33278	3.51765	62	1	68	3.15724	65	48	5.46589	59	snp	GT:AD:AO:DP:GQ:QA:QR:RO	1/1/1/1	0,43	43	43	11	1714	0	0	0/0	59,0	0	59	99	0	2275	59	0/0	48,1	1	49	99	24	1868	48	1/1	0,36	36	36	65	1459	0	0	1/1	0,25	25	25	32	986	0	0	1/1	0,28	28	28	41	1120	0	0	0	0	0	0	0	unambiguous	0	1/1	FALSE	FALSE	FALSE	0.02040816326530612	0
chr05	13973088	NA	A	G	4441.2	NA	0	0	10	0.714286	14	127	1X	235	235	0.587963	3.43776	3.09072	0	1	1	59.9528	60	6	1	1.36393	0.984252	0.935185	0	0	0	0	5061	4175	108	73	9.18275	3.73412	54	1	58	5.07918	69	52	3.332	56	snp	GT:AD:AO:DP:GQ:QA:QR:RO	1/1/1/1	0,42	42	42	7	1679	0	0	0/0	65,0	0	65	99	0	2519	65	0/0	43,0	0	43	99	0	1656	43	1/1	0,23	23	23	24	919	0	0	1/1	0,35	35	35	60	1387	0	0	1/1	0,27	27	27	36	1076	0	0	0.0471999999999966	0	0	0	0	unambiguous	0	1/1	FALSE	FALSE	FALSE	0	0
chr05	13973179	NA	T	A	3612.42	NA	0	0	10	0.714286	14	105	1X	211	211	0.495283	3.19643	4.3213800000000004	1	1	1	59.5619	60	6	1	1.94613	0.961905	0.933962	0	0	0	0	4155	4231	106	57	4.68544	5.05886	48	1	49	4.02365	56	49	4.3213800000000004	57	snp	GT:AD:AO:DP:GQ:QA:QR:RO	1/1/1/1	0,37	37	37	1	1497	0	0	0/0	62,0	0	62	99	0	2494	62	0/0	44,0	0	44	99	0	1737	44	1/1	0,16	16	16	19	639	0	0	1/1	0,27	27	27	52	1053	0	0	1/1	0,25	25	25	46	966	0	0	0.438099999999999	0	0	0	0	unambiguous	0	1/1	FALSE	FALSE	FALSE	0	0
chr05	13973247	NA	C	G	2855.8	NA	0	0	10	0.714286	14	85	1X	198	198	0.376106	10.3933	3.95191	2	1	1	59.5294	60	6	1	0.809587	0.976471	0.920354	0	0	0	0	3356	4437	113	46	4.26209	3.02952	39	1	32	14.2764	53	63	6.2579	50	snp	GT:AD:AO:DP:GQ:QA:QR:RO	1/1/1/1	0,34	34	34	2	1372	0	0	0/0	66,0	0	66	99	0	2635	66	0/0	47,0	0	47	99	0	1802	47	1/1	0,11	11	11	0	424	0	0	1/1	0,18	18	18	30	697	0	0	1/1	0,22	22	22	42	863	0	0	0.470599999999997	0	0	0	0	unambiguous	0	1/1	FALSE	FALSE	FALSE	0	0
chr05	13973623	NA	T	C	2417.57	NA	0	0	10	0.714286	14	71	1X	181	181	0.322727	3.7749	3.32615	2	1	1	60.1408	60	6	1	0.177474	0.971831	0.918182	0	0	0	0	2831	4296	110	35	3.04088	4.2737	36	1	38	3.7749	33	60	4.98437	50	snp	GT:AD:AO:DP:GQ:QA:QR:RO	1/1/1/1	0,18	18	18	0	717	0	0	0/0	66,0	0	66	99	0	2608	66	0/0	44,0	0	44	99	0	1688	44	1/1	0,17	17	17	39	683	0	0	1/1	0,10	10	10	1	406	0	0	1/1	0,26	26	26	66	1025	0	0	0.140799999999999	0	0	0	0	unambiguous	0	1/1	FALSE	FALSE	FALSE	0	0
chr05	13973666	NA	G	C	2599.23	NA	0	0	10	0.714286	14	78	1X	187	187	0.357798	3.12166	3.50834	1	1	1	60.1282	60	6	1	2.98214	0.987179	0.944954	0	0	0	0	3042	4265	109	29	14.1461	3.50834	49	1	41	3.45573	37	57	3.50834	52	snp	GT:AD:AO:DP:GQ:QA:QR:RO	1/1/1/1	0,19	19	19	0	762	0	0	0/0	65,0	0	65	99	0	2534	65	0/0	44,0	0	44	99	0	1731	44	1/1	0,18	18	18	27	684	0	0	1/1	0,14	14	14	15	523	0	0	1/1	0,27	27	27	54	1073	0	0	0.1282	0	0	0	0	unambiguous	0	1/1	FALSE	FALSE	FALSE	0	0
chr05	13973675	NA	C	T	3509.15	NA	0	0	4	0.285714	14	104	1X	189	189	2.44706	3.09382	3.03585	1	1	1	60	60.1176	6	1	1.65151	0.942308	0.988235	0	0	0	0	4038	3330	85	48	4.34659	14.2764	56	1	59	7.10269	45	44	3.24022	41	snp	GT:AD:AO:DP:GQ:QA:QR:RO	0/0/0/0	18,0	0	18	0	0	689	18	1/1	0,65	65	65	99	2571	0	0	1/1	0,39	39	39	99	1467	0	0	0/0	24,0	0	24	53	0	939	24	0/0	11,0	0	11	14	0	447	11	0/0	32,0	0	32	77	0	1255	32	0.117600000000003	0	0	0	0	unambiguous	0	0/0	FALSE	FALSE	FALSE	1	1
chr05	13973690	NA	A	G	2951.58	NA	0	0	10	0.714286	14	85	1X	175	175	0.472222	4.26209	3.10681	1	1	1	60.1176	60	6	1	1.71192	0.988235	0.944444	0	0	0	0	3389	3311	90	38	5.07959	3.39634	47	1	44	3.24022	41	49	4.55446	41	snp	GT:AD:AO:DP:GQ:QA:QR:RO	1/1/1/1	0,20	20	20	0	806	0	0	0/0	55,0	0	55	99	0	2058	55	0/0	35,0	0	35	99	0	1253	35	1/1	0,21	21	21	36	857	0	0	1/1	0,13	13	13	12	495	0	0	1/1	0,31	31	31	67	1231	0	0	0.117600000000003	0	0	0	0	unambiguous	0	1/1	FALSE	FALSE	FALSE	0	0
chr05	13974441	NA	C	T	4125.03	NA	0	0	10	0.714286	14	119	1X	226	226	0.556075	3.46649	4.65412	0	1	1	59.9832	60	6	1	1.03187	0.932773	0.915888	0	0	0	0	4716	4208	107	62	3.46649	3.19295	57	1	69	9.59771	50	67	17.8047	40	snp	GT:AD:AO:DP:GQ:QA:QR:RO	1/1/1/1	0,43	43	43	6	1712	0	0	0/0	66,0	0	66	99	0	2580	66	0/0	41,0	0	41	99	0	1628	41	1/1	0,24	24	24	24	961	0	0	1/1	0,26	26	26	30	1036	0	0	1/1	0,26	26	26	30	1007	0	0	0.0168000000000035	0	0	0	0	unambiguous	0	1/1	FALSE	FALSE	FALSE	0	0
chr05	13974446	NA	C	G	4091.27	NA	0	0	10	0.714286	14	120	1X	224	224	0.576923	4.81986	5.09825	0	1	1	59.9833	60	6	1	1.51898	0.933333	0.894231	0	0	0	0	4674	4152	104	65	4.81986	3.34437	55	1	70	10.2485	50	65	17.1249	39	snp	GT:AD:AO:DP:GQ:QA:QR:RO	1/1/1/1	0,42	42	42	7	1669	0	0	0/0	62,0	0	62	99	0	2472	62	0/0	42,0	0	42	99	0	1680	42	1/1	0,25	25	25	30	974	0	0	1/1	0,28	28	28	39	1067	0	0	1/1	0,25	25	25	30	964	0	0	0.0167000000000002	0	0	0	0	unambiguous	0	1/1	FALSE	FALSE	FALSE	0	0
chr05	13974546	NA	T	C	4291.07	NA	0	0	10	0.714286	14	125	1X	229	229	0.600962	3.16665	3.09382	0	1	1	60	60	6	1	2.33346	0.992	0.923077	0	0	0	0	4881	3971	104	68	5.11229	3.34437	57	1	62	3.02767	63	51	3.09382	53	snp	GT:AD:AO:DP:GQ:QA:QR:RO	1/1/1/1	0,43	43	43	11	1718	0	0	0/0	59,0	0	59	99	0	2263	59	0/0	45,0	0	45	99	0	1708	45	1/1	0,32	32	32	53	1232	0	0	1/1	0,22	22	22	23	847	0	0	1/1	0,28	28	28	41	1084	0	0	0	0	0	0	0	unambiguous	0	1/1	FALSE	FALSE	FALSE	0	0
chr05	13974614	NA	T	A	4526.2	NA	0	0	10	0.714286	14	128	1X	224	224	0.666667	3.28173	3.37221	0	1	1	60	60	6	1	4.72238	0.96875	0.927083	0	0	0	0	5121	3745	96	61	3.62103	3.8246000000000002	67	1	63	3.07816	65	43	5.27225	53	snp	GT:AD:AO:DP:GQ:QA:QR:RO	1/1/1/1	0,44	44	44	21	1756	0	0	0/0	59,0	0	59	99	0	2321	59	0/0	37,0	0	37	99	0	1424	37	1/1	0,34	34	34	68	1357	0	0	1/1	0,20	20	20	26	786	0	0	1/1	0,30	30	30	56	1222	0	0	0	0	0	0	0	unambiguous	0	1/1	FALSE	FALSE	FALSE	0	0
chr05	13974664	NA	G	A	4793.94	NA	0	0	10	0.714286	14	138	1X	241	241	0.669903	3.57677	3.03138	0	1	1	60	60	6	1	5.65239	0.963768	0.893204	0	0	0	0	5429	4099	103	75	5.27618	6.5732	63	1	77	7.03854	61	47	4.71796	56	snp	GT:AD:AO:DP:GQ:QA:QR:RO	1/1/1/1	0,49	49	49	25	1928	0	0	0/0	68,0	0	68	99	0	2704	68	0/0	35,0	0	35	99	0	1395	35	1/1	0,36	36	36	72	1396	0	0	1/1	0,26	26	26	42	1006	0	0	1/1	0,27	27	27	45	1099	0	0	0	0	0	0	0	unambiguous	0	1/1	FALSE	FALSE	FALSE	0	0
chr05	13974741	NA	T	A	4434.75	NA	0	0	10	0.714286	14	132	1X	241	241	1.0359	4.06314	7.4927	0	1	1	60	60	6	1	1.49769	0.962121	0.944954	0	0	0	0	5122	4302	109	61	4.65535	5.42083	71	1	77	10.9724	55	60	5.42083	49	snp	GT:AD:AO:DP:GQ:QA:QR:RO	1/1/1/1	0,41	41	41	8	1598	0	0	0/0	69,1	1	70	99	27	2737	69	0/0	39,0	0	39	99	0	1524	39	1/1	0,29	29	29	44	1159	0	0	1/1	0,30	30	30	47	1092	0	0	1/1	1,31	31	32	13	1246	41	1	0	0	1	0	0	unambiguous	0.03125	1/1	FALSE	FALSE	FALSE	0	0.014285714285714285
chr05	13975015	NA	T	A	4778.45	NA	0	0	10	0.714286	14	139	1X	248	248	1.10526	3.02592	3.98647	0	1	1	60	60	6	1	1.43671	0.942446	0.917431	0	0	0	0	5455	4239	109	75	4.90057	3.50834	64	1	66	3.77578	73	58	3.98647	51	snp	GT:AD:AO:DP:GQ:QA:QR:RO	1/1/1/1	0,39	39	39	7	1517	0	0	0/0	71,1	1	72	99	37	2760	71	0/0	38,0	0	38	99	0	1479	38	1/1	0,33	33	33	58	1315	0	0	1/1	0,29	29	29	46	1106	0	0	1/1	0,37	37	37	70	1480	0	0	0	0	0	0	0	unambiguous	0	1/1	FALSE	FALSE	FALSE	0	0.013888888888888888
chr05	13975203	NA	T	C	4019.45	NA	0	0	10	0.714286	14	118	1X	249	249	0.450382	3.30474	5.81167	1	1	1	60	60	6	1	5.0043	0.983051	0.916031	0	0	0	0	4637	4957	131	64	4.85053	15.0943	54	1	61	3.30474	57	62	3.82253	69	snp	GT:AD:AO:DP:GQ:QA:QR:RO	1/1/1/1	0,41	41	41	0	1632	0	0	0/0	88,0	0	88	99	0	3344	88	0/0	43,0	0	43	99	0	1613	43	1/1	0,24	24	24	29	944	0	0	1/1	0,24	24	24	29	892	0	0	1/1	0,29	29	29	44	1169	0	0	0	0	0	0	0	unambiguous	0	1/1	FALSE	FALSE	FALSE	0	0
chr05	13975217	NA	G	A	3644.24	NA	0	0	10	0.714286	14	106	1X	224	224	0.449153	3.0103	10.3712	1	1	1	60	60	6	1	3.44771	0.990566	0.915254	0	0	0	0	4208	4535	118	59	5.96022	7.72129	47	1	52	3.09224	54	56	3.67278	62	snp	GT:AD:AO:DP:GQ:QA:QR:RO	1/1/1/1	0,38	38	38	0	1502	0	0	0/0	80,0	0	80	99	0	3124	80	0/0	38,0	0	38	99	0	1411	38	1/1	0,25	25	25	36	997	0	0	1/1	0,18	18	18	15	705	0	0	1/1	0,25	25	25	36	1004	0	0	0	0	0	0	0	unambiguous	0	1/1	FALSE	FALSE	FALSE	0	0
chr05	13975256	NA	C	T	3768.23	NA	0	0	10	0.714286	14	109	1X	221	221	0.486607	3.03022	3.32051	1	1	1	60	60	6	1	2.28818	0.972477	0.892857	0	0	0	0	4330	4401	112	53	3.1896	10.7656	56	1	52	3.50834	57	52	4.25114	60	snp	GT:AD:AO:DP:GQ:QA:QR:RO	1/1/1/1	0,39	39	39	0	1556	0	0	0/0	72,0	0	72	99	0	2845	72	0/0	40,0	0	40	99	0	1556	40	1/1	0,25	25	25	43	1008	0	0	1/1	0,23	23	23	37	913	0	0	1/1	0,22	22	22	34	853	0	0	0	0	0	0	0	unambiguous	0	1/1	FALSE	FALSE	FALSE	0	0
chr05	13975640	NA	A	C	5147.58	NA	0	0	10	0.714286	14	147	1X	252	252	0.7	4.20683	3.03098	0	1	1	60	60	6	1	5.57898	0.993197	0.961905	0	0	0	0	5821	4025	105	66	6.33398	3.19643	81	1	83	8.34296	64	51	3.19643	54	snp	GT:AD:AO:DP:GQ:QA:QR:RO	1/1/1/1	0,47	47	47	24	1887	0	0	0/0	63,0	0	63	99	0	2463	63	0/0	42,0	0	42	99	0	1562	42	1/1	0,38	38	38	80	1501	0	0	1/1	0,33	33	33	65	1277	0	0	1/1	0,29	29	29	53	1156	0	0	0	0	0	0	0	unambiguous	0	1/1	FALSE	FALSE	FALSE	0	0
chr05	13975679	NA	C	T	5099.55	NA	0	0	10	0.714286	14	149	1X	269	269	0.620833	4.77371	4.16842	0	1	1	60	60	6	1	3.88096	0.959732	0.933333	0	0	0	0	5794	4615	120	66	7.22208	4.16842	83	1	81	5.47325	68	54	5.61607	66	snp	GT:AD:AO:DP:GQ:QA:QR:RO	1/1/1/1	0,52	52	52	17	2036	0	0	0/0	77,0	0	77	99	0	2939	77	0/0	43,0	0	43	99	0	1676	43	1/1	0,41	41	41	75	1581	0	0	1/1	0,31	31	31	45	1208	0	0	1/1	0,25	25	25	27	969	0	0	0	0	0	0	0	unambiguous	0	1/1	FALSE	FALSE	FALSE	0	0
chr05	13975781	NA	A	T	4478.39	NA	0	0	10	0.714286	14	128	1X	260	260	0.484848	7.3532400000000004	7.22164	1	1	1	60.0781	60	6	1	4.7956	0.96875	0.848485	0	0	0	0	5131	5058	132	67	3.62103	4.06314	61	1	59	4.70676	69	68	3.27351	64	snp	GT:AD:AO:DP:GQ:QA:QR:RO	1/1/1/1	0,34	34	34	0	1367	0	0	0/0	84,0	0	84	99	0	3181	84	0/0	48,0	0	48	99	0	1877	48	1/1	0,41	41	41	84	1615	0	0	1/1	0,24	24	24	33	976	0	0	1/1	0,29	29	29	48	1173	0	0	0.0780999999999992	0	0	0	0	unambiguous	0	1/1	FALSE	FALSE	FALSE	0	0
chr05	13976071	NA	T	G	4378.08	NA	0	0	10	0.714286	14	127	1X	224	224	0.654639	3.16418	4.10723	0	1	1	60	60	6	1	4.68155	0.976378	0.979381	0	0	0	0	4977	3810	97	65	3.16418	3.03269	62	1	79	19.4417	48	44	4.82359	53	snp	GT:AD:AO:DP:GQ:QA:QR:RO	1/1/1/1	0,45	45	45	20	1778	0	0	0/0	60,0	0	60	99	0	2371	60	0/0	37,0	0	37	99	0	1439	37	1/1	0,32	32	32	60	1256	0	0	1/1	0,25	25	25	39	967	0	0	1/1	0,25	25	25	39	976	0	0	0	0	0	0	0	unambiguous	0	1/1	FALSE	FALSE	FALSE	0	0
chr05	13976584	NA	G	T	2746.04	NA	0	0	4	0.285714	14	78	1X	201	201	1.26829	10.1372	9.38348	0	1	1	60	60	6	1	5.33534	0.910256	0.95935	0	0	0	0	3137	4921	123	34	5.79424	14.0442	44	1	31	10.1372	47	52	9.38348	71	snp	GT:AD:AO:DP:GQ:QA:QR:RO	0/0/0/0	34,0	0	34	23	0	1382	34	1/1	0,51	51	51	99	2069	0	0	1/1	0,27	27	27	99	1068	0	0	0/0	28,0	0	28	65	0	1125	28	0/0	33,0	0	33	80	0	1309	33	0/0	28,0	0	28	65	0	1105	28	0	0	0	0	0	unambiguous	0	0/0	FALSE	FALSE	FALSE	1	1
chr05	13976698	NA	G	T	4223.39	NA	0	0	10	0.714286	14	122	1X	201	201	0.788462	5.57335	4.79202	0	1	1.25	60	60	6	1	6.95607	0.967213	0.910256	0	0	0	0	4773	2993	78	65	4.14943	4.79202	57	1	72	11.625	50	40	3.12166	38	snp	GT:AD:AO:DP:GQ:QA:QR:RO	1/1/1/1	0,40	40	40	30	1553	0	0	0/0	50,0	0	50	99	0	1931	50	0/0	28,0	0	28	99	0	1062	28	1/1	0,28	28	28	65	1090	0	0	1/1	0,34	34	35	83	1364	0	0	1/1	0,20	20	20	40	766	0	0	0	0	0	0	0	unambiguous	0	1/1	FALSE	FALSE	FALSE	0	0
chr05	13977217	NA	C	G	3892.6	NA	0	0	10	0.714286	14	113	1X	225	225	0.925	7.33403	16.1167	1	1	1	60	60	6	1	4.27356	0.982301	0.928571	0	0	0	0	4500	4352	112	55	3.18325	6.81038	58	1	58	3.18325	55	64	7.97367	48	snp	GT:AD:AO:DP:GQ:QA:QR:RO	1/1/1/1	0,31	31	31	0	1248	0	0	0/0	72,1	1	73	99	41	2777	72	0/0	40,0	0	40	99	0	1575	40	1/1	0,31	31	31	62	1233	0	0	1/1	0,22	22	22	35	860	0	0	1/1	0,28	28	28	53	1118	0	0	0	0	0	0	0	unambiguous	0	1/1	FALSE	FALSE	FALSE	0	0.0136986301369863
chr05	13977435	NA	A	C	4036.01	NA	0	0	10	0.714286	14	116	1X	225	225	0.8	3.68421	11.7958	1	1	1	59.9914	60	6	1	2.425	0.991379	0.944954	0	0	0	0	4653	4211	109	64	5.70592	5.42083	52	1	59	3.08518	57	60	5.42083	49	snp	GT:AD:AO:DP:GQ:QA:QR:RO	1/1/1/1	0,34	34	34	0	1359	0	0	0/0	64,1	1	65	99	41	2524	64	0/0	45,0	0	45	99	0	1687	45	1/1	0,25	25	25	48	977	0	0	1/1	0,22	22	22	39	898	0	0	1/1	0,34	34	34	75	1378	0	0	0.00860000000000127	0	0	0	0	unambiguous	0	1/1	FALSE	FALSE	FALSE	0	0.015384615384615385
chr05	13977904	NA	A	C	4132.13	NA	0	0	10	0.714286	14	119	1X	217	217	0.607143	5.21827	3.09893	0	1	1	59.8571	60	6	1	3.61553	0.991597	0.877551	0	0	0	0	4704	3807	98	66	6.09416	8.68272	53	1	64	4.48836	55	57	8.68272	41	snp	GT:AD:AO:DP:GQ:QA:QR:RO	1/1/1/1	0,45	45	45	16	1801	0	0	0/0	54,0	0	54	99	0	2127	54	0/0	44,0	0	44	99	0	1680	44	1/1	0,29	29	29	47	1129	0	0	1/1	0,23	23	23	29	904	0	0	1/1	0,22	22	22	26	870	0	0	0.142899999999997	0	0	0	0	unambiguous	0	1/1	FALSE	FALSE	FALSE	0	0
chr05	13978298	NA	T	G	3941.94	NA	0	0	10	0.714286	14	115	1X	220	220	0.547619	3.02918	3.52732	0	1	1	60	60	6	1	1.05672	0.982609	0.92381	0	0	0	0	4507	4080	105	63	5.29507	3.52732	52	1	56	3.18024	59	55	3.52732	50	snp	GT:AD:AO:DP:GQ:QA:QR:RO	1/1/1/1	0,43	43	43	6	1699	0	0	0/0	65,0	0	65	99	0	2525	65	0/0	40,0	0	40	99	0	1555	40	1/1	0,31	31	31	46	1219	0	0	1/1	0,21	21	21	16	804	0	0	1/1	0,20	20	20	13	785	0	0	0	0	0	0	0	unambiguous	0	1/1	FALSE	FALSE	FALSE	0	0
chr05	13978595	NA	A	C	3842.2	NA	0	0	10	0.714286	14	111	1X	207	207	0.578125	3.18637	7.44372	0	1	1	60	60	6	1	0.629791	0.954955	0.927083	0	0	0	0	4381	3670	96	59	3.96888	4.45795	52	1	49	6.31642	62	47	3.10078	49	snp	GT:AD:AO:DP:GQ:QA:QR:RO	1/1/1/1	0,36	36	36	5	1439	0	0	0/0	60,0	0	60	99	0	2311	60	0/0	36,0	0	36	99	0	1359	36	1/1	0,33	33	33	60	1296	0	0	1/1	0,16	16	16	8	644	0	0	1/1	0,26	26	26	39	1002	0	0	0	0	0	0	0	unambiguous	0	1/1	FALSE	FALSE	FALSE	0	0
chr05	13978769	NA	A	G	3829.15	NA	0	0	10	0.714286	14	114	1X	215	215	0.994444	5.75321	4.06379	1	1	1	60	60	6	1	0.234553	0.973684	0.90099	0	0	0	0	4398	3765	101	53	4.22937	9.22372	61	1	56	3.08649	58	44	6.64375	57	snp	GT:AD:AO:DP:GQ:QA:QR:RO	1/1/1/1	0,49	49	49	42	1897	0	0	0/0	65,1	1	66	99	23	2440	65	0/0	36,0	0	36	99	0	1325	36	1/1	0,22	22	22	47	854	0	0	1/1	0,15	15	15	3	603	0	0	1/1	0,27	27	27	62	1021	0	0	0	0	0	0	0	unambiguous	0	1/1	FALSE	FALSE	FALSE	0	0.015151515151515152
chr05	13978780	NA	A	C	4051.09	NA	0	0	10	0.714286	14	117	1X	223	223	0.551887	3.91972	3.33807	1	1	1	60	60	6	1	0.235681	0.974359	0.896226	0	0	0	0	4626	3961	106	63	4.51363	5.96022	54	1	58	3.02886	59	46	7.02548	60	snp	GT:AD:AO:DP:GQ:QA:QR:RO	1/1/1/1	0,50	50	50	41	2017	0	0	0/0	70,0	0	70	99	0	2639	70	0/0	36,0	0	36	99	0	1322	36	1/1	0,21	21	21	42	810	0	0	1/1	0,16	16	16	3	648	0	0	1/1	0,30	30	30	69	1151	0	0	0	0	0	0	0	unambiguous	0	1/1	FALSE	FALSE	FALSE	0	0
chr05	13978822	NA	T	C	3824.07	NA	0	0	10	0.714286	14	112	1X	216	216	0.538462	3.70827	6.01695	0	1	1	60	60	6	1	0.376951	0.982143	0.865385	0	0	0	0	4380	3846	104	62	5.80219	3.76196	50	1	51	4.94911	61	43	9.77527	61	snp	GT:AD:AO:DP:GQ:QA:QR:RO	1/1/1/1	0,49	49	49	14	1913	0	0	0/0	59,0	0	59	99	0	2185	59	0/0	45,0	0	45	99	0	1661	45	1/1	0,22	22	22	19	850	0	0	1/1	0,17	17	17	4	658	0	0	1/1	0,24	24	24	25	959	0	0	0	0	0	0	0	unambiguous	0	1/1	FALSE	FALSE	FALSE	0	0
chr05	13979614	NA	T	C	3670.25	NA	0	0	10	0.714286	14	105	1X	186	186	0.648148	3.03098	12.6881	0	1	1	59.9619	60	6	1	1.33101	0.961905	0.888889	0	0	0	0	4169	3168	81	62	10.476	4.32391	43	1	54	3.19643	51	43	3.68051	38	snp	GT:AD:AO:DP:GQ:QA:QR:RO	1/1/1/1	0,29	29	29	7	1162	0	0	0/0	40,0	0	40	99	0	1552	40	0/0	41,0	0	41	99	0	1616	41	1/1	0,27	27	27	52	1066	0	0	1/1	0,20	20	20	31	795	0	0	1/1	0,29	29	29	58	1146	0	0	0.0381	0	0	0	0	unambiguous	0	1/1	FALSE	FALSE	FALSE	0	0
chr05	13979635	NA	A	G	3073.92	NA	0	0	10	0.714286	14	91	1X	176	176	0.535294	4.17955	10.3933	1	1	1	60	60	6	1	2.1524	0.967033	0.929412	0	0	0	0	3513	3285	85	40	5.89764	4.26209	51	1	47	3.22506	44	48	6.10145	37	snp	GT:AD:AO:DP:GQ:QA:QR:RO	1/1/1/1	0,21	21	21	0	832	0	0	0/0	40,0	0	40	99	0	1582	40	0/0	45,0	0	45	99	0	1703	45	1/1	0,28	28	28	64	1082	0	0	1/1	0,10	10	10	10	368	0	0	1/1	0,32	32	32	76	1231	0	0	0	0	0	0	0	unambiguous	0	1/1	FALSE	FALSE	FALSE	0	0
chr05	13979757	NA	C	T	4097.15	NA	0	0	10	0.714286	14	119	1X	225	225	0.561321	7.11603	3.33807	1	1	1	60	60	6	1	1.33412	0.966387	0.924528	0	0	0	0	4674	4151	106	56	3.90444	4.3213800000000004	63	1	62	3.46649	57	54	3.09224	52	snp	GT:AD:AO:DP:GQ:QA:QR:RO	1/1/1/1	0,34	34	34	1	1332	0	0	0/0	57,0	0	57	99	0	2263	57	0/0	49,0	0	49	99	0	1888	49	1/1	0,32	32	32	74	1278	0	0	1/1	0,27	27	27	59	1044	0	0	1/1	0,26	26	26	56	1020	0	0	0	0	0	0	0	unambiguous	0	1/1	FALSE	FALSE	FALSE	0	0
chr05	13979767	NA	T	C	4094.92	NA	0	0	10	0.714286	14	119	1X	220	220	0.589109	7.11603	3.2038	0	1	1	60	60	6	1	0.356958	0.966387	0.910891	0	0	0	0	4667	3825	101	53	6.09416	4.75178	66	1	61	3.17453	58	54	4.06379	47	snp	GT:AD:AO:DP:GQ:QA:QR:RO	1/1/1/1	0,36	36	36	4	1440	0	0	0/0	56,0	0	56	99	0	2161	56	0/0	45,0	0	45	99	0	1664	45	1/1	0,31	31	31	52	1232	0	0	1/1	0,28	28	28	43	1084	0	0	1/1	0,24	24	24	31	911	0	0	0	0	0	0	0	unambiguous	0	1/1	FALSE	FALSE	FALSE	0	0
chr05	13979780	NA	T	C	3887.6	NA	0	0	10	0.714286	14	113	1X	207	207	0.601064	8.56389	3.1027	0	1	1	60	60	6	1	1.2868	0.964602	0.914894	0	0	0	0	4429	3596	94	52	4.56684	12.2506	61	1	58	3.18325	55	45	3.37991	49	snp	GT:AD:AO:DP:GQ:QA:QR:RO	1/1/1/1	0,36	36	36	7	1459	0	0	0/0	51,0	0	51	99	0	1958	51	0/0	43,0	0	43	99	0	1638	43	1/1	0,30	30	30	52	1156	0	0	1/1	0,27	27	27	43	1033	0	0	1/1	0,20	20	20	22	781	0	0	0	0	0	0	0	unambiguous	0	1/1	FALSE	FALSE	FALSE	0	0
chr05	13979786	NA	T	C	3749.27	NA	0	0	10	0.714286	14	109	1X	197	197	0.619318	3.98647	3.109	0	1	1	60	60	6	1	1.91654	0.963303	0.909091	0	0	0	0	4261	3384	88	56	3.1896	3.40511	53	1	57	3.50834	52	43	3.109	45	snp	GT:AD:AO:DP:GQ:QA:QR:RO	1/1/1/1	0,35	35	35	9	1377	0	0	0/0	52,0	0	52	99	0	2010	52	0/0	36,0	0	36	99	0	1374	36	1/1	0,26	26	26	43	1027	0	0	1/1	0,28	28	28	49	1078	0	0	1/1	0,20	20	20	25	779	0	0	0	0	0	0	0	unambiguous	0	1/1	FALSE	FALSE	FALSE	0	0
chr05	13979855	NA	A	G	3808.46	NA	0	0	10	0.714286	14	111	1X	201	201	0.616667	3.49937	3.10681	0	1	1	60	60	6	1	1.39329	0.990991	0.9	0	0	0	0	4328	3555	90	57	3.18637	16.9077	54	1	53	3.49937	58	41	4.55446	49	snp	GT:AD:AO:DP:GQ:QA:QR:RO	1/1/1/1	0,34	34	34	7	1355	0	0	0/0	54,0	0	54	99	0	2158	54	0/0	36,0	0	36	99	0	1397	36	1/1	0,25	25	25	40	976	0	0	1/1	0,26	26	26	43	958	0	0	1/1	0,26	26	26	43	1039	0	0	0	0	0	0	0	unambiguous	0	1/1	FALSE	FALSE	FALSE	0	0
chr05	13979937	NA	C	T	2893.79	NA	0	0	4	0.285714	14	85	1X	205	205	1.41667	3.03585	3.08268	0	1	1	60	59.9833	6	1	5.75871	0.882353	0.991667	0	0	0	0	3307	4736	120	35	8.75832	4.16842	50	1	37	6.10145	48	53	6.55704	67	snp	GT:AD:AO:DP:GQ:QA:QR:RO	0/0/0/0	42,0	0	42	25	0	1673	42	1/1	0,54	54	54	99	2101	0	0	1/1	0,31	31	31	99	1206	0	0	0/0	27,0	0	27	54	0	1050	27	0/0	22,0	0	22	39	0	868	22	0/0	29,0	0	29	60	0	1145	29	0.0167000000000002	0	0	0	0	unambiguous	0	0/0	FALSE	FALSE	FALSE	1	1
chr05	13980195	NA	A	C	3350.71	NA	0	0	10	0.714286	14	96	1X	189	189	0.516129	12.0581	4.90158	1	1	1	59.8958	60	6	1	3.70627	0.958333	0.88172	0	0	0	0	3846	3560	93	52	4.45795	3.59403	44	1	56	8.80089	40	55	9.75821	38	snp	GT:AD:AO:DP:GQ:QA:QR:RO	1/1/1/1	0,36	36	36	21	1449	0	0	0/0	57,0	0	57	99	0	2189	57	0/0	36,0	0	36	99	0	1371	36	1/1	0,28	28	28	60	1114	0	0	1/1	0,10	10	10	0	406	0	0	1/1	0,22	22	22	42	877	0	0	0.104199999999999	0	0	0	0	unambiguous	0	1/1	FALSE	FALSE	FALSE	0	0
chr05	13980472	NA	G	A	4019.59	NA	0	0	10	0.714286	14	116	1X	229	229	0.522321	4.88226	3.02952	1	1	1	59.9224	60	6	1	4.40706	0.939655	0.920354	0	0	0	0	4632	4376	113	58	3.0103	3.49071	58	1	55	3.68421	61	58	3.18325	55	snp	GT:AD:AO:DP:GQ:QA:QR:RO	1/1/1/1	0,40	40	40	20	1620	0	0	0/0	69,0	0	69	99	0	2665	69	0/0	43,0	0	43	99	0	1674	43	1/1	1,23	23	24	0	895	37	1	1/1	0,29	29	29	57	1156	0	0	1/1	0,24	24	24	42	961	0	0	0.0775999999999968	0	0	1	0	unambiguous	0	1/1	FALSE	FALSE	FALSE	0	0
chr05	13980554	NA	A	G	4042.1	NA	0	0	10	0.714286	14	118	1X	217	217	0.59596	3.08391	3.55865	0	1	1	60	60	6	1	0.697884	0.974576	0.919192	0	0	0	0	4603	3795	99	57	3.30474	4.08507	61	1	67	7.72129	51	47	3.55865	52	snp	GT:AD:AO:DP:GQ:QA:QR:RO	1/1/1/1	0,36	36	36	5	1398	0	0	0/0	53,0	0	53	99	0	2031	53	0/0	46,0	0	46	99	0	1764	46	1/1	0,29	29	29	47	1157	0	0	1/1	0,27	27	27	41	1013	0	0	1/1	0,26	26	26	38	1035	0	0	0	0	0	0	0	unambiguous	0	1/1	FALSE	FALSE	FALSE	0	0
chr05	13980560	NA	A	G	3087.94	NA	0	0	4	0.285714	14	93	1X	207	207	1.63158	4.90158	4.22937	0	1	1	60	60	6	1	1.90298	0.924731	0.973684	0	0	0	0	3538	4454	114	47	3.03365	3.69603	46	1	46	3.03365	47	65	7.88659	49	snp	GT:AD:AO:DP:GQ:QA:QR:RO	0/0/0/0	37,0	0	37	9	0	1439	37	1/1	0,51	51	51	99	1970	0	0	1/1	0,42	42	42	99	1568	0	0	0/0	27,0	0	27	44	0	1072	27	0/0	25,0	0	25	38	0	959	25	0/0	25,0	0	25	38	0	984	25	0	0	0	0	0	unambiguous	0	0/0	FALSE	FALSE	FALSE	1	1
chr05	13980767	NA	A	T	3823.21	NA	0	0	10	0.714286	14	111	1X	204	204	0.596774	3.02986	15.362	0	1	1	60	60	6	1	3.313	0.972973	0.860215	0	0	0	0	4355	3652	93	61	5.3774	3.03365	50	1	51	4.59489	60	43	4.15441	50	snp	GT:AD:AO:DP:GQ:QA:QR:RO	1/1/1/1	0,43	43	43	15	1673	0	0	0/0	54,0	0	54	99	0	2110	54	0/0	39,0	0	39	99	0	1542	39	1/1	0,23	23	23	30	908	0	0	1/1	0,19	19	19	18	730	0	0	1/1	0,26	26	26	39	1044	0	0	0	0	0	0	0	unambiguous	0	1/1	FALSE	FALSE	FALSE	0	0
chr05	13980795	NA	T	G	3783.26	NA	0	0	10	0.714286	14	110	1X	208	208	0.561224	4.2737	11.8735	0	1	1	59.8455	60	6	1	1.22887	0.981818	0.897959	0	0	0	0	4321	3765	98	56	3.08926	6.20103	54	1	51	4.2737	59	52	3.80798	46	snp	GT:AD:AO:DP:GQ:QA:QR:RO	1/1/1/1	0,40	40	40	7	1581	0	0	0/0	55,0	0	55	99	0	2116	55	0/0	43,0	0	43	99	0	1649	43	1/1	0,24	24	24	29	941	0	0	1/1	0,18	18	18	11	684	0	0	1/1	0,28	28	28	41	1115	0	0	0.154499999999999	0	0	0	0	unambiguous	0	1/1	FALSE	FALSE	FALSE	0	0
chr05	13980824	NA	T	A	3426.02	NA	0	0	10	0.714286	14	99	1X	191	191	0.538043	12.6832	3.10471	1	1	1	59.8283	60	6	1	0.605007	0.989899	0.913043	0	0	0	0	3936	3573	92	45	4.78696	5.3706	54	1	42	7.94546	57	58	16.6056	34	snp	GT:AD:AO:DP:GQ:QA:QR:RO	1/1/1/1	0,33	33	33	2	1313	0	0	0/0	54,0	0	54	99	0	2113	54	0/0	38,0	0	38	99	0	1460	38	1/1	0,24	24	24	52	953	0	0	1/1	0,16	16	16	28	616	0	0	1/1	0,26	26	26	58	1054	0	0	0.171700000000001	0	0	0	0	unambiguous	0	1/1	FALSE	FALSE	FALSE	0	0
chr05	13980859	NA	T	C	3586.3	NA	0	0	10	0.714286	14	103	1X	198	198	0.542105	5.56125	4.13032	1	1	1	59.835	60	6	1	0.852996	0.990291	0.884211	0	0	0	0	4102	3636	95	50	3.20004	4.86177	53	1	51	3.03138	52	56	9.61615	39	snp	GT:AD:AO:DP:GQ:QA:QR:RO	1/1/1/1	0,33	33	33	2	1318	0	0	0/0	55,0	0	55	99	0	2084	55	0/0	40,0	0	40	99	0	1552	40	1/1	0,27	27	27	60	1054	0	0	1/1	0,18	18	18	33	721	0	0	1/1	0,25	25	25	54	1009	0	0	0.164999999999999	0	0	0	0	unambiguous	0	1/1	FALSE	FALSE	FALSE	0	0
chr05	13980903	NA	A	G	3536.43	NA	0	0	10	0.714286	14	104	1X	207	207	0.504854	13.116	6.5732	1	1	1	60	60	6	1	3.10815	1	0.854369	0	0	0	0	4063	4057	103	54	3.34437	3.20004	50	1	53	3.09382	51	52	3.03138	51	snp	GT:AD:AO:DP:GQ:QA:QR:RO	1/1/1/1	0,31	31	31	0	1222	0	0	0/0	57,0	0	57	99	0	2239	57	0/0	46,0	0	46	99	0	1818	46	1/1	0,30	30	30	62	1169	0	0	1/1	0,21	21	21	35	823	0	0	1/1	0,22	22	22	38	849	0	0	0	0	0	0	0	unambiguous	0	1/1	FALSE	FALSE	FALSE	0	0
chr05	13981397	NA	G	A	3262.5	NA	0	0	4	0.285714	14	97	1X	229	229	1.4697	4.10723	9.59052	0	1	1	60	59.8788	6	1	6.0714	0.927835	0.954545	0	0	0	0	3723	5069	132	43	5.71904	3.60252	54	1	47	3.21178	50	59	6.23461	73	snp	GT:AD:AO:DP:GQ:QA:QR:RO	0/0/0/0	48,0	0	48	26	0	1834	48	1/1	0,64	64	64	99	2460	0	0	1/1	0,33	33	33	99	1263	0	0	0/0	33,0	0	33	66	0	1262	33	0/0	23,0	0	23	36	0	896	23	0/0	28,0	0	28	51	0	1077	28	0.121200000000002	0	0	0	0	unambiguous	0	0/0	FALSE	FALSE	FALSE	1	1
chr05	13981427	NA	A	G	4210.33	NA	0	0	10	0.714286	14	123	1X	220	220	0.634021	3.45166	4.82359	0	1	1	60	60	6	1	4.54779	0.943089	0.917526	0	0	0	0	4792	3762	97	65	3.87536	5.71904	58	1	48	15.8802	75	46	3.56996	51	snp	GT:AD:AO:DP:GQ:QA:QR:RO	1/1/1/1	0,46	46	46	20	1837	0	0	0/0	64,0	0	64	99	0	2515	64	0/0	33,0	0	33	99	0	1247	33	1/1	0,30	30	30	53	1163	0	0	1/1	0,20	20	20	23	757	0	0	1/1	0,27	27	27	44	1035	0	0	0	0	0	0	0	unambiguous	0	1/1	FALSE	FALSE	FALSE	0	0
chr05	13981706	NA	T	C	3903.15	NA	0	0	10	0.714286	14	113	1X	209	209	0.588542	9.94748	3.10078	0	1	1	60.1504	60	6	1	0.881165	0.973451	0.864583	0	0	0	0	4461	3764	96	45	13.1759	6.26751	68	1	55	3.18325	58	49	3.10078	47	snp	GT:AD:AO:DP:GQ:QA:QR:RO	1/1/1/1	0,41	41	41	12	1609	0	0	0/0	60,0	0	60	99	0	2354	60	0/0	36,0	0	36	99	0	1410	36	1/1	0,31	31	31	54	1229	0	0	1/1	0,15	15	15	6	592	0	0	1/1	0,26	26	26	39	1031	0	0	0.150399999999998	0	0	0	0	unambiguous	0	1/1	FALSE	FALSE	FALSE	0	0
chr05	13981947	NA	T	C	3149.2	NA	0	0	10	0.714286	14	93	1X	194	194	0.460396	3.03365	12.4917	1	1	1	59.3226	60	6	1	1.45958	0.967742	0.910891	0	0	0	0	3621	3957	101	45	3.22044	7.84774	48	1	50	4.15441	43	56	5.61177	45	snp	GT:AD:AO:DP:GQ:QA:QR:RO	1/1/1/1	0,22	22	22	0	862	0	0	0/0	58,0	0	58	99	0	2290	58	0/0	43,0	0	43	99	0	1667	43	1/1	0,25	25	25	44	973	0	0	1/1	0,16	16	16	17	629	0	0	1/1	0,30	30	30	59	1157	0	0	0.677399999999999	0	0	0	0	unambiguous	0	1/1	FALSE	FALSE	FALSE	0	0
chr05	13982259	NA	A	G	2912.95	NA	0	0	10	0.714286	14	86	1X	198	198	0.383929	3.1113	3.0103	2	1	1	59.0814	60	6	1	1.37253	0.930233	0.866071	0	0	0	0	3377	4509	112	46	3.91929	9.29206	40	1	48	5.53527	38	49	6.81038	63	snp	GT:AD:AO:DP:GQ:QA:QR:RO	1/1/1/1	0,31	31	31	1	1209	0	0	0/0	63,0	0	63	99	0	2544	63	0/0	49,0	0	49	99	0	1965	49	1/1	0,24	24	24	48	949	0	0	1/1	0,6	6	6	0	242	0	0	1/1	0,25	25	25	51	977	0	0	0.918599999999998	0	0	0	0	unambiguous	0	1/1	FALSE	FALSE	FALSE	0	0
chr05	13982297	NA	C	A	2802.88	NA	0	0	10	0.714286	14	83	1X	206	206	0.337398	3.24576	3.45166	2	1	1	56.0723	60	6	1	2.66466	0.951807	0.869919	0	0	0	0	3276	4867	123	42	3.03646	3.16919	41	1	42	3.03646	41	57	4.44029	66	snp	GT:AD:AO:DP:GQ:QA:QR:RO	1/1/1/1	0,26	26	26	0	1044	0	0	0/0	74,0	0	74	99	0	2946	74	0/0	49,0	0	49	99	0	1921	49	1/1	0,27	27	27	47	1059	0	0	1/1	0,6	6	6	0	223	0	0	1/1	0,24	24	24	38	950	0	0	3.9277	0	0	0	0	unambiguous	0	1/1	FALSE	FALSE	FALSE	0	0
chr05	13983087	NA	G	A	1296.05	NA	0	0	10	0.714286	14	41	1X	135	135	0.218085	3.48696	3.37991	2	1	1	54.3171	59.9255	6	1	0.00655168	1	0.914894	0	0	0	0	1625	3664	94	29	18.3165	3.1027	12	1	15	9.41879	26	47	3.0103	47	snp	GT:AD:AO:DP:GQ:QA:QR:RO	1/1/1/1	0,14	14	14	0	557	0	0	0/0	55,0	0	55	99	0	2138	55	0/0	39,0	0	39	99	0	1526	39	1/1	0,12	12	12	12	453	0	0	1/1	0,6	6	6	0	246	0	0	1/1	0,9	9	9	3	369	0	0	5.6084	0	0	0	0	unambiguous	0	1/1	FALSE	FALSE	FALSE	0	0
chr05	13983222	NA	T	G	1662.67	NA	0	0	10	0.714286	14	50	1X	130	130	0.3125	3.18402	3.11887	2	1	1	57.24	60	6	1	1.64289	0.96	0.8625	0	0	0	0	1970	3028	80	29	5.78978	5.72464	21	1	29	5.78978	21	44	4.74748	36	snp	GT:AD:AO:DP:GQ:QA:QR:RO	1/1/1/1	0,18	18	18	0	726	0	0	0/0	48,0	0	48	99	0	1841	48	0/0	32,0	0	32	99	0	1187	32	1/1	0,13	13	13	16	510	0	0	1/1	0,3	3	3	0	115	0	0	1/1	0,16	16	16	25	619	0	0	2.76	0	0	0	0	unambiguous	0	1/1	FALSE	FALSE	FALSE	0	0
chr05	13983289	NA	T	C	1771.2	NA	0	0	10	0.714286	14	54	1X	146	146	0.293478	3.6537	3.0103	3	1	1	56.0185	60	6	1	0.327205	1	0.858696	0	0	0	0	2119	3538	92	21	8.80089	9.05266	33	1	34	10.8919	20	40	6.40913	52	snp	GT:AD:AO:DP:GQ:QA:QR:RO	1/1/1/1	0,18	18	18	0	726	0	0	0/0	55,0	0	55	99	0	2091	55	0/0	37,0	0	37	99	0	1447	37	1/1	0,15	15	15	17	582	0	0	1/1	0,3	3	3	0	123	0	0	1/1	0,18	18	18	26	688	0	0	3.9815	0	0	0	0	unambiguous	0	1/1	FALSE	FALSE	FALSE	0	0
chr05	13983365	NA	G	A	2752.78	NA	0	0	10	0.714286	14	83	1X	182	182	0.486792	10.5712	7.94546	1	1	1	58.6627	60	6	1	0.238837	0.975904	0.858586	0	0	0	0	3214	3839	99	33	10.5712	5.66432	50	1	40	3.24576	43	46	4.08507	53	snp	GT:AD:AO:DP:GQ:QA:QR:RO	1/1/1/1	0,30	30	30	4	1143	0	0	0/0	53,0	0	53	99	0	2105	53	0/0	46,1	1	47	99	21	1734	46	1/1	0,23	23	23	35	888	0	0	1/1	0,5	5	5	0	182	0	0	1/1	0,24	24	24	38	980	0	0	1.3373	0	0	0	0	unambiguous	0	1/1	FALSE	FALSE	FALSE	0.02127659574468085	0
chr05	13983384	NA	T	A	3185.99	NA	0.833333	8.80089	9	0.642857	14	92	1X	196	196	0.451456	10.6577	9.77527	0	1	1	59.2283	59.9038	6	1	1.94347	0.967391	0.903846	0	0	0	0	3666	4045	104	48	3.38795	4.34659	44	1	47	3.10471	45	53	3.09382	51	snp	GT:AD:AO:DP:GQ:QA:QR:RO	1/1/1/1	0,35	35	35	9	1402	0	0	0/0	62,0	0	62	99	0	2398	62	0/0	41,0	0	41	99	0	1606	41	1/1	0,25	25	25	41	990	0	0	0/1	1,5	5	6	79	187	41	1	1/1	0,27	27	27	47	1087	0	0	0.6755	0	0	0	1	unambiguous	0	1/1	FALSE	FALSE	TRUE	0	0
chr05	13984646	NA	G	A	2490.71	NA	0	0	10	0.714286	14	72	1X	169	169	0.371134	3.13094	4.82359	2	1	1	59.4583	59.3918	6	1	2.77095	0.972222	0.865979	0	0	0	0	2887	3686	97	38	3.49285	17.0017	34	1	31	6.02623	41	46	3.56996	51	snp	GT:AD:AO:DP:GQ:QA:QR:RO	1/1/1/1	0,20	20	20	0	780	0	0	0/0	54,0	0	54	99	0	2073	54	0/0	43,0	0	43	99	0	1613	43	1/1	0,26	26	26	55	1045	0	0	1/1	0,5	5	5	0	201	0	0	1/1	0,21	21	21	40	861	0	0	0.0664999999999978	0	0	0	0	unambiguous	0	1/1	FALSE	FALSE	FALSE	0	0
chr05	13984697	NA	T	C	2470.01	NA	0	0	10	0.714286	14	74	1X	173	173	0.373737	4.06669	3.03223	2	1	1	59.8514	60	6	1	2.14184	1	0.89899	0	0	0	0	2887	3808	99	35	3.47981	4.78696	39	1	31	7.23587	43	54	4.78696	45	snp	GT:AD:AO:DP:GQ:QA:QR:RO	1/1/1/1	0,25	25	25	0	971	0	0	0/0	50,0	0	50	99	0	1972	50	0/0	49,0	0	49	99	0	1836	49	1/1	0,21	21	21	41	838	0	0	1/1	0,10	10	10	0	394	0	0	1/1	0,18	18	18	32	684	0	0	0.148600000000002	0	0	0	0	unambiguous	0	1/1	FALSE	FALSE	FALSE	0	0
chr05	13985268	NA	A	G	2653.57	NA	0	0	10	0.714286	14	77	1X	166	166	0.432584	3.0385	3.62026	1	1	1	60.013	60	6	1	0.467294	0.935065	0.910112	0	0	0	0	3059	3446	89	38	3.0385	11.8182	39	1	37	3.26411	40	41	4.20583	48	snp	GT:AD:AO:DP:GQ:QA:QR:RO	1/1/1/1	0,19	19	19	0	775	0	0	0/0	61,0	0	61	99	0	2336	61	0/0	28,0	0	28	99	0	1110	28	1/1	0,29	29	29	60	1143	0	0	1/1	0,11	11	11	5	424	0	0	1/1	0,18	18	18	27	717	0	0	0.0129999999999981	0	0	0	0	unambiguous	0	1/1	FALSE	FALSE	FALSE	0	0
chr05	13985342	NA	T	C	2974.63	NA	0	0	10	0.714286	14	87	1X	175	175	0.494318	10.2236	3.40511	1	1	1	59.6437	60	6	1	3.21374	0.954023	0.943182	0	0	0	0	3437	3423	88	41	3.63429	7.84676	46	1	55	16.2139	32	41	3.89863	47	snp	GT:AD:AO:DP:GQ:QA:QR:RO	1/1/1/1	0,25	25	25	0	1005	0	0	0/0	66,0	0	66	99	0	2556	66	0/0	22,0	0	22	99	0	867	22	1/1	0,27	27	27	56	1075	0	0	1/1	0,13	13	13	14	482	0	0	1/1	0,22	22	22	41	875	0	0	0.356299999999997	0	0	0	0	unambiguous	0	1/1	FALSE	FALSE	FALSE	0	0
chr05	13985448	NA	G	A	2658.22	NA	0	0	10	0.714286	14	79	1X	166	166	0.465116	3.69747	3.03526	1	1	1	59.4557	59.4368	6	1	0.241894	1	0.91954	0	0	0	0	3109	3381	87	36	4.35716	5.03202	43	1	41	3.25768	38	44	3.03526	43	snp	GT:AD:AO:DP:GQ:QA:QR:RO	1/1/1/1	0,23	23	23	4	901	0	0	0/0	50,0	0	50	99	0	1966	50	0/0	36,0	0	36	99	0	1374	36	1/1	1,27	27	28	20	1077	41	1	1/1	0,9	9	9	0	332	0	0	1/1	0,20	20	20	35	799	0	0	0.0189000000000021	0	0	1	0	unambiguous	0	1/1	FALSE	FALSE	FALSE	0	0
chr05	13985574	NA	G	A	2817.88	NA	0	0	10	0.714286	14	85	1X	173	173	0.520833	3.03585	4.58955	1	1	1	58.4824	60	6	1	0.178484	0.964706	0.863636	0	0	0	0	3266	3355	88	46	4.26209	3.40511	39	1	47	5.07959	38	42	3.40511	46	snp	GT:AD:AO:DP:GQ:QA:QR:RO	1/1/1/1	0,22	22	22	3	843	0	0	0/0	48,0	0	48	99	0	1870	48	0/0	40,1	1	41	99	41	1485	40	1/1	0,33	33	33	75	1283	0	0	1/1	0,4	4	4	0	160	0	0	1/1	0,25	25	25	51	939	0	0	1.5176	0	0	0	0	unambiguous	0	1/1	FALSE	FALSE	FALSE	0.024390243902439025	0
chr05	13985711	NA	C	G	3195.73	NA	0	0	10	0.714286	14	94	1X	186	186	0.51087	3.37991	16.6056	1	1	1	58.4894	59.9239	6	1	2.6408	0.989362	0.891304	0	0	0	0	3676	3589	92	46	3.1027	10.6577	48	1	55	8.9241	39	39	7.63648	53	snp	GT:AD:AO:DP:GQ:QA:QR:RO	1/1/1/1	0,29	29	29	12	1142	0	0	0/0	55,0	0	55	99	0	2199	55	0/0	37,0	0	37	99	0	1390	37	1/1	0,27	27	27	57	1061	0	0	1/1	0,10	10	10	0	374	0	0	1/1	0,28	28	28	60	1099	0	0	1.4345	0	0	0	0	unambiguous	0	1/1	FALSE	FALSE	FALSE	0	0
chr05	13985719	NA	C	T	3165.86	NA	0	0	10	0.714286	14	94	1X	181	181	0.54023	4.48875	16.2139	1	1	1	58.2979	59.9195	6	1	1.88498	0.968085	0.908046	0	0	0	0	3642	3402	87	46	3.1027	6.03039	48	1	55	8.9241	39	38	6.03039	49	snp	GT:AD:AO:DP:GQ:QA:QR:RO	1/1/1/1	0,29	29	29	16	1124	0	0	0/0	53,0	0	53	99	0	2085	53	0/0	34,0	0	34	99	0	1317	34	1/1	0,28	28	28	64	1113	0	0	1/1	0,11	11	11	1	407	0	0	1/1	0,26	26	26	58	998	0	0	1.6216	0	0	0	0	unambiguous	0	1/1	FALSE	FALSE	FALSE	0	0
chr05	13985739	NA	A	G	3464.68	NA	0	0	10	0.714286	14	101	1X	189	189	0.573864	7.84774	12.8806	1	1	1	58.802	60	6	1	2.06375	0.960396	0.886364	0	0	0	0	3959	3410	88	49	3.2038	7.84676	52	1	52	3.2038	49	41	3.89863	47	snp	GT:AD:AO:DP:GQ:QA:QR:RO	1/1/1/1	0,33	33	33	24	1299	0	0	0/0	54,0	0	54	99	0	2117	54	0/0	34,0	0	34	99	0	1293	34	1/1	0,30	30	30	73	1163	0	0	1/1	0,10	10	10	1	380	0	0	1/1	0,28	28	28	67	1117	0	0	1.198	0	0	0	0	unambiguous	0	1/1	FALSE	FALSE	FALSE	0	0
chr05	13985792	NA	A	C	3537.08	NA	0	0	10	0.714286	14	102	1X	187	187	0.6	8.46027	4.26209	0	1	1	59.068600000000004	59.8235	6	1	0.097337	0.960784	0.917647	0	0	0	0	4040	3289	85	45	6.07591	4.26209	57	1	44	7.18293	58	51	10.3933	34	snp	GT:AD:AO:DP:GQ:QA:QR:RO	1/1/1/1	0,36	36	36	12	1437	0	0	0/0	45,0	0	45	99	0	1710	45	0/0	40,0	0	40	99	0	1579	40	1/1	0,29	29	29	55	1168	0	0	1/1	0,12	12	12	3	476	0	0	1/1	0,25	25	25	43	959	0	0	0.754899999999999	0	0	0	0	unambiguous	0	1/1	FALSE	FALSE	FALSE	0	0
chr05	13985812	NA	T	A	3632.66	NA	0	0	10	0.714286	14	106	1X	184	184	0.679487	3.0103	4.79202	0	1	1	59.1038	60	6	1	2.08078	0.962264	0.910256	0	0	0	0	4123	3098	78	49	4.3213800000000004	4.01252	57	1	46	7.02548	60	47	10.1372	31	snp	GT:AD:AO:DP:GQ:QA:QR:RO	1/1/1/1	0,39	39	39	22	1528	0	0	0/0	42,0	0	42	99	0	1660	42	0/0	36,0	0	36	99	0	1438	36	1/1	0,31	31	31	67	1202	0	0	1/1	0,12	12	12	10	442	0	0	1/1	0,24	24	24	46	951	0	0	0.8962	0	0	0	0	unambiguous	0	1/1	FALSE	FALSE	FALSE	0	0
chr05	13985863	NA	A	G	3694.46	NA	0	0	10	0.714286	14	107	1X	191	191	0.636905	5.46589	4.66476	1	1	1	59.2336	60	6	1	0.539011	0.962617	0.904762	0	0	0	0	4197	3121	84	55	3.19295	3.1137	52	1	48	5.46589	59	49	8.07707	35	snp	GT:AD:AO:DP:GQ:QA:QR:RO	1/1/1/1	0,39	39	39	39	1564	0	0	0/0	51,0	0	51	99	0	1888	51	0/0	33,0	0	33	99	0	1233	33	1/1	0,33	33	33	90	1277	0	0	1/1	0,10	10	10	2	370	0	0	1/1	0,25	25	25	65	986	0	0	0.766399999999997	0	0	0	0	unambiguous	0	1/1	FALSE	FALSE	FALSE	0	0
chr05	13985908	NA	G	A	3956.18	NA	0	0	10	0.714286	14	114	1X	192	192	0.730769	3.08649	7.01917	0	1	1	59.4211	60	6	1	2.92367	0.982456	0.910256	0	0	0	0	4471	3026	78	56	3.08649	3.45573	58	1	50	6.74371	64	38	3.12166	40	snp	GT:AD:AO:DP:GQ:QA:QR:RO	1/1/1/1	0,36	36	36	22	1419	0	0	0/0	47,0	0	47	99	0	1819	47	0/0	31,0	0	31	99	0	1207	31	1/1	0,37	37	37	88	1452	0	0	1/1	0,12	12	12	13	451	0	0	1/1	0,29	29	29	64	1149	0	0	0.578899999999997	0	0	0	0	unambiguous	0	1/1	FALSE	FALSE	FALSE	0	0
chr05	13986284	NA	A	G	2946.06	NA	0	0	10	0.714286	14	86	1X	166	166	0.5375	3.41429	6.91895	1	1	1	59.814	60	6	1	1.16586	0.988372	0.925	0	0	0	0	3371	2999	80	43	3.0103	3.11887	43	1	42	3.1113	44	39	3.11887	41	snp	GT:AD:AO:DP:GQ:QA:QR:RO	1/1/1/1	0,31	31	31	21	1206	0	0	0/0	52,0	0	52	99	0	1951	52	0/0	28,0	0	28	99	0	1048	28	1/1	0,23	23	23	51	903	0	0	1/1	0,11	11	11	1	439	0	0	1/1	0,21	21	21	45	823	0	0	0.186	0	0	0	0	unambiguous	0	1/1	FALSE	FALSE	FALSE	0	0
chr05	13986310	NA	G	A	2418.53	NA	0	0	10	0.714286	14	73	1X	162	162	0.410112	3.04005	3.62026	2	1	1	59.3425	60	6	1	1.01177	0.986301	0.932584	0	0	0	0	2816	3491	89	45	11.607	3.62026	28	1	34	3.75395	39	47	3.62026	42	snp	GT:AD:AO:DP:GQ:QA:QR:RO	1/1/1/1	0,23	23	23	1	877	0	0	0/0	55,0	0	55	99	0	2186	55	0/0	34,0	0	34	99	0	1305	34	1/1	0,22	22	22	51	859	0	0	1/1	0,9	9	9	1	338	0	0	1/1	0,19	19	19	42	742	0	0	0.657499999999999	0	0	0	0	unambiguous	0	1/1	FALSE	FALSE	FALSE	0	0
chr05	13986556	NA	T	C	3581.74	NA	0	0	10	0.714286	14	104	1X	202	202	0.530612	3.76196	6.20103	1	1	1	60	60	6	1	2.59281	0.971154	0.867347	0	0	0	0	4106	3828	98	64	15.0369	5.22609	40	1	49	3.76196	55	45	4.4284	53	snp	GT:AD:AO:DP:GQ:QA:QR:RO	1/1/1/1	0,42	42	42	28	1666	0	0	0/0	53,0	0	53	99	0	2054	53	0/0	45,0	0	45	99	0	1774	45	1/1	0,25	25	25	51	969	0	0	1/1	0,12	12	12	0	479	0	0	1/1	0,25	25	25	51	992	0	0	0	0	0	0	0	unambiguous	0	1/1	FALSE	FALSE	FALSE	0	0
chr05	13986636	NA	C	T	2840.16	NA	0	0	10	0.714286	14	88	1X	184	184	0.458333	12.8806	3.10078	1	1	1	60	60	6	1	1.1798	0.977273	0.9375	0	0	0	0	3323	3735	96	33	14.9534	7.44372	55	1	31	19.6912	57	48	3.0103	48	snp	GT:AD:AO:DP:GQ:QA:QR:RO	1/1/1/1	0,32	32	32	11	1216	0	0	0/0	58,0	0	58	99	0	2235	58	0/0	38,0	0	38	99	0	1500	38	1/1	0,12	12	12	0	436	0	0	1/1	0,12	12	12	7	453	0	0	1/1	0,32	32	32	67	1218	0	0	0	0	0	0	0	unambiguous	0	1/1	FALSE	FALSE	FALSE	0	0
chr05	13986772	NA	A	G	3064.03	NA	0	0	10	0.714286	14	88	1X	167	167	0.556962	7.84676	3.03779	1	1	1	59.8523	60	6	1	0.876881	0.977273	0.924051	0	0	0	0	3510	2993	79	36	9.32731	3.03779	52	1	45	3.109	43	37	3.69747	42	snp	GT:AD:AO:DP:GQ:QA:QR:RO	1/1/1/1	0,26	26	26	2	1031	0	0	0/0	48,0	0	48	99	0	1792	48	0/0	31,0	0	31	99	0	1201	31	1/1	0,19	19	19	41	754	0	0	1/1	0,15	15	15	29	606	0	0	1/1	0,28	28	28	68	1119	0	0	0.1477	0	0	0	0	unambiguous	0	1/1	FALSE	FALSE	FALSE	0	0
chr05	13986899	NA	G	T	2230.74	NA	0	0	10	0.714286	14	69	1X	141	141	0.479167	8.32883	11.8491	1	1	1	60	60	6	1	0.948697	0.985507	0.943662	0	0	0	0	2597	2733	71	33	3.29354	3.04088	36	1	25	14.3712	44	37	3.28556	34	snp	GT:AD:AO:DP:GQ:QA:QR:RO	1/1/1/1	0,27	27	27	14	1045	0	0	0/0	46,0	0	46	99	0	1759	46	0/0	25,0	0	26	99	0	974	25	1/1	0,14	14	14	23	531	0	0	1/1	0,11	11	11	1	406	0	0	1/1	0,17	17	17	32	615	0	0	0	0	0	0	0	unambiguous	0	1/1	FALSE	FALSE	FALSE	0	0
chr05	13986917	NA	T	C	2513.81	NA	0	0	10	0.714286	14	74	1X	148	148	0.5	5.94472	4.06669	1	1	1	60	60	6	1	1.78447	0.986486	0.918919	0	0	0	0	2901	2781	74	37	3.0103	3.0103	37	1	29	10.5224	45	35	3.47981	39	snp	GT:AD:AO:DP:GQ:QA:QR:RO	1/1/1/1	0,28	28	28	15	1097	0	0	0/0	45,0	0	45	99	0	1718	45	0/0	29,0	0	29	99	0	1063	29	1/1	0,17	17	17	31	671	0	0	1/1	0,10	10	10	1	406	0	0	1/1	0,19	19	19	37	727	0	0	0	0	0	0	0	unambiguous	0	1/1	FALSE	FALSE	FALSE	0	0
chr05	13986928	NA	C	T	2522.33	NA	0	0	4	0.285714	14	76	1X	152	152	2	3.46745	3.0103	1	1	1	60	60	6	1	0.633745	0.907895	0.986842	0	0	0	0	2916	2988	76	41	4.03889	3.0103	35	1	39	3.12459	37	32	7.12467	44	snp	GT:AD:AO:DP:GQ:QA:QR:RO	0/0/0/0	29,0	0	29	17	0	1172	29	1/1	0,48	48	48	99	1839	0	0	1/1	0,28	28	28	99	1077	0	0	0/0	17,0	0	17	32	0	658	17	0/0	12,0	0	12	2	0	447	12	0/0	18,0	0	18	35	0	711	18	0	0	0	0	0	unambiguous	0	0/0	FALSE	FALSE	FALSE	1	1
chr05	13987056	NA	A	G	2776.57	NA	0	0	10	0.714286	14	83	1X	178	178	0.436842	3.66436	17.2963	1	1	1	58.4819	60	6	1	1.46636	0.975904	0.915789	0	0	0	0	3225	3621	95	45	4.29225	3.21602	38	1	50	10.5712	33	52	4.86177	43	snp	GT:AD:AO:DP:GQ:QA:QR:RO	1/1/1/1	0,23	23	23	0	913	0	0	0/0	64,0	0	64	99	0	2429	64	0/0	31,0	0	31	99	0	1192	31	1/1	0,26	26	26	47	988	0	0	1/1	0,13	13	13	8	488	0	0	1/1	0,21	21	21	32	836	0	0	1.5181	0	0	0	0	unambiguous	0	1/1	FALSE	FALSE	FALSE	0	0
chr05	13987082	NA	A	G	2581.13	NA	0	0	10	0.714286	14	79	1X	184	184	0.384615	3.69747	4.02365	2	1	1	58.3418	59.0381	6	1	2.03196	0.974684	0.914286	0	0	0	0	3061	4082	105	42	3.69747	3.03098	37	1	45	6.33623	34	65	15.9357	40	snp	GT:AD:AO:DP:GQ:QA:QR:RO	1/1/1/1	0,25	25	25	0	984	0	0	0/0	70,0	0	70	99	0	2709	70	0/0	34,0	0	34	99	0	1336	34	1/1	1,23	23	24	14	894	37	1	1/1	0,11	11	11	0	425	0	0	1/1	0,20	20	20	37	758	0	0	0.696300000000001	0	0	1	0	unambiguous	0	1/1	FALSE	FALSE	FALSE	0	0
chr05	13987482	NA	T	C	2705.04	NA	0	0	10	0.714286	14	80	1X	162	162	0.489362	5.72464	3.0103	1	1	1	55.075	60	6	1	3.848	0.95	0.890244	0	0	0	0	3174	3125	82	49	11.8048	3.434	31	1	42	3.44459	38	42	3.11623	40	snp	GT:AD:AO:DP:GQ:QA:QR:RO	1/1/1/1	0,33	33	33	17	1331	0	0	0/0	47,0	0	47	99	0	1796	47	0/0	35,1	1	36	99	37	1329	35	1/1	0,27	27	27	57	1049	0	0	1/1	0,5	5	5	0	205	0	0	1/1	0,14	14	14	18	552	0	0	4.925	0	0	0	0	unambiguous	0	1/1	FALSE	FALSE	FALSE	0.027777777777777776	0
chr05	13987509	NA	A	G	1711.71	NA	0	0	10	0.714286	14	51	1X	141	141	0.283333	8.16222	5.42305	3	1	1	53.1176	60	6	1	0.446772	1	0.877778	0	0	0	0	2067	3453	90	32	10.206	5.42305	19	1	20	8.16222	31	50	5.42305	40	snp	GT:AD:AO:DP:GQ:QA:QR:RO	1/1/1/1	0,23	23	23	2	927	0	0	0/0	52,0	0	52	99	0	1985	52	0/0	38,0	0	38	99	0	1468	38	1/1	0,18	18	18	38	738	0	0	1/1	0,5	5	5	0	197	0	0	1/1	0,5	5	5	0	205	0	0	6.8824	0	0	0	0	unambiguous	0	1/1	FALSE	FALSE	FALSE	0	0
chr05	13987576	NA	T	C	2255.38	NA	0	0	10	0.714286	14	69	1X	163	163	0.367021	3.29354	6.33681	2	1	1	55.5507	60	6	1	2.07972	0.971014	0.893617	0	0	0	0	2682	3602	94	25	14.3712	3.84193	44	1	26	12.1053	43	45	3.37991	49	snp	GT:AD:AO:DP:GQ:QA:QR:RO	1/1/1/1	0,28	28	28	13	1135	0	0	0/0	53,0	0	53	99	0	2011	53	0/0	41,0	0	41	99	0	1591	41	1/1	0,23	23	23	47	862	0	0	1/1	0,8	8	8	0	315	0	0	1/1	0,10	10	10	0	370	0	0	4.4493	0	0	0	0	unambiguous	0	1/1	FALSE	FALSE	FALSE	0	0
chr05	13987980	NA	A	G	2478.95	NA	0	0	10	0.714286	14	73	1X	168	168	0.384211	9.70319	4.86177	2	1	1	59.7534	60	6	1	0.40462	0.986301	0.926316	0	0	0	0	2884	3693	95	33	4.46786	4.13032	40	1	31	6.60959	42	38	11.2619	57	snp	GT:AD:AO:DP:GQ:QA:QR:RO	1/1/1/1	0,32	32	32	21	1262	0	0	0/0	53,0	0	53	99	0	2018	53	0/0	42,0	0	42	99	0	1675	42	1/1	0,25	25	25	56	1005	0	0	1/1	0,4	4	4	0	146	0	0	1/1	0,12	12	12	2	471	0	0	0.246600000000001	0	0	0	0	unambiguous	0	1/1	FALSE	FALSE	FALSE	0	0
chr05	13988212	NA	G	C	2701.51	NA	0	0	10	0.714286	14	79	1X	182	182	0.41	3.03779	7.26639	2	1	1.5	59.4177	60	6	1	0.00915131	0.949367	0.92	0	0	0	0	3155	3930	100	49	12.9331	4.40004	30	1	39	3.03779	40	51	3.09716	49	snp	GT:AD:AO:DP:GQ:QA:QR:RO	1/1/1/1	0,31	31	33	3	1237	0	0	0/0	64,0	0	64	99	0	2553	64	0/0	36,0	0	36	99	0	1377	36	1/1	0,21	21	21	45	831	0	0	1/1	0,8	8	9	0	328	0	0	1/1	0,19	19	19	39	759	0	0	0.582299999999996	0	0	0	0	unambiguous	0	1/1	FALSE	FALSE	FALSE	0	0
chr05	13989023	NA	C	T	2400.99	NA	0	0	10	0.714286	14	77	1X	164	164	0.442529	3.26411	3.63429	1	1	1	59.3636	60	6	1	0.831937	0.948052	0.873563	0	0	0	0	2780	3200	87	37	3.26411	3.63429	40	1	36	3.71532	41	44	3.03526	43	snp	GT:AD:AO:DP:GQ:QA:QR:RO	1/1/1/1	0,20	20	20	0	749	0	0	0/0	55,0	0	55	99	0	2008	55	0/0	32,0	0	32	99	0	1192	32	1/1	0,28	28	28	57	939	0	0	1/1	0,11	11	11	6	424	0	0	1/1	0,18	18	18	27	668	0	0	0.636400000000002	0	0	0	0	unambiguous	0	1/1	FALSE	FALSE	FALSE	0	0
chr05	13989351	NA	A	G	2492.32	NA	0	0	10	0.714286	14	74	1X	158	158	0.432	19.9126	11.386	1	1	1	59.9459	60	6	1	1.33825	1	0.892857	0	0	0	0	2931	3236	84	32	5.94472	5.59539	42	1	31	7.23587	43	34	9.62812	50	snp	GT:AD:AO:DP:GQ:QA:QR:RO	1/1/1/1	0,28	28	28	7	1110	0	0	0/0	50,0	0	50	99	0	1944	50	0/0	34,1	1	35	99	41	1292	34	1/1	0,18	18	18	26	725	0	0	1/1	0,3	3	3	0	123	0	0	1/1	0,24	24	24	44	932	0	0	0.0540999999999983	0	0	0	0	unambiguous	0	1/1	FALSE	FALSE	FALSE	0.02857142857142857	0
chr05	13990147	NA	G	A	2000.32	NA	0	0	10	0.714286	14	61	1X	152	152	0.335165	5.89373	3.03416	1	1	1	58.6721	60	6	1	1.04917	0.983607	0.945055	0	0	0	0	2361	3501	91	28	3.90025	4.94315	33	1	31	3.0459	30	52	7.04303	39	snp	GT:AD:AO:DP:GQ:QA:QR:RO	1/1/1/1	0,17	17	17	0	674	0	0	0/0	62,0	0	62	99	0	2417	62	0/0	29,0	0	29	99	0	1084	29	1/1	0,24	24	24	49	906	0	0	1/1	0,10	10	10	7	383	0	0	1/1	0,10	10	10	7	398	0	0	1.3279	0	0	0	0	unambiguous	0	1/1	FALSE	FALSE	FALSE	0	0
chr05	13990202	NA	G	A	2656.01	NA	0	0	10	0.714286	14	80	1X	196	196	0.344828	3.98746	3.30981	1	1	1	59.9125	59.7931	6	1	0.425652	0.9875	0.931034	0	0	0	0	3126	4446	116	36	4.74748	3.68421	44	1	47	8.33041	33	69	12.0706	47	snp	GT:AD:AO:DP:GQ:QA:QR:RO	1/1/1/1	0,25	25	25	0	967	0	0	0/0	77,0	0	77	99	0	3004	77	0/0	39,0	0	39	99	0	1442	39	1/1	0,31	31	31	65	1219	0	0	1/1	0,13	13	13	11	512	0	0	1/1	0,11	11	11	5	428	0	0	0.11939999999999901	0	0	0	0	unambiguous	0	1/1	FALSE	FALSE	FALSE	0	0
chr05	13990217	NA	C	T	2285.56	NA	0	0	10	0.714286	14	70	1X	186	186	0.301724	4.99565	5.70592	2	1	1	59.9571	59.8879	6	1	0.0195141	0.985714	0.939655	0	0	0	0	2705	4410	116	34	3.13438	3.0103	36	1	39	4.99565	31	68	10.4981	48	snp	GT:AD:AO:DP:GQ:QA:QR:RO	1/1/1/1	0,21	21	21	0	797	0	0	0/0	77,0	0	77	99	0	2989	77	0/0	39,0	0	39	99	0	1421	39	1/1	0,27	27	27	64	1035	0	0	1/1	0,12	12	12	19	484	0	0	1/1	0,10	10	10	0	389	0	0	0.069199999999995	0	0	0	0	unambiguous	0	1/1	FALSE	FALSE	FALSE	0	0
chr05	13990372	NA	T	C	2620.82	NA	0	0	10	0.714286	14	76	1X	165	165	0.426966	3.0103	3.22989	1	1	1	58.6974	60	6	1	1.73581	0.986842	0.853933	0	0	0	0	3049	3533	89	45	8.61041	3.62026	31	1	43	5.8675	33	44	3.0347	45	snp	GT:AD:AO:DP:GQ:QA:QR:RO	1/1/1/1	0,23	23	23	0	939	0	0	0/0	46,0	0	46	99	0	1846	46	0/0	43,0	0	43	99	0	1687	43	1/1	0,25	25	25	45	996	0	0	1/1	0,13	13	13	9	521	0	0	1/1	0,15	15	15	15	593	0	0	1.3026	0	0	0	0	unambiguous	0	1/1	FALSE	FALSE	FALSE	0	0
chr05	13990551	NA	A	G	2940.53	NA	0	0	10	0.714286	14	86	1X	193	193	0.401869	5.53527	3.19295	1	1	1	56.9884	59.8411	6	1	1.26976	0.976744	0.915888	0	0	0	0	3422	4160	107	49	6.64625	3.51765	37	1	41	3.41429	45	41	15.6941	66	snp	GT:AD:AO:DP:GQ:QA:QR:RO	1/1/1/1	0,20	20	20	0	798	0	0	0/0	58,0	0	58	99	0	2220	58	0/0	49,0	0	49	99	0	1940	49	1/1	0,29	29	29	67	1145	0	0	1/1	0,15	15	15	24	607	0	0	1/1	0,22	22	22	46	872	0	0	2.8527	0	0	0	0	unambiguous	0	1/1	FALSE	FALSE	FALSE	0	0
chr05	13990646	NA	A	G	3162.53	NA	0	0	10	0.714286	14	92	1X	188	188	0.635556	3.0103	5.27225	1	1	1	57.9891	59.8229	6	1	0.146859	1	0.947917	0	0	0	0	3679	3560	96	41	5.3706	4.45795	51	1	45	3.10471	47	45	3.8246000000000002	51	snp	GT:AD:AO:DP:GQ:QA:QR:RO	1/1/1/1	0,21	21	21	0	834	0	0	0/0	51,1	1	52	99	41	1935	51	0/0	45,0	0	45	99	0	1625	45	1/1	0,38	38	38	88	1516	0	0	1/1	0,10	10	10	4	406	0	0	1/1	0,22	22	22	40	882	0	0	1.8338	0	0	0	0	unambiguous	0	1/1	FALSE	FALSE	FALSE	0	0.019230769230769232
chr05	13990801	NA	A	G	2983.17	NA	0	0	10	0.714286	14	89	1X	199	199	0.629167	3.62026	14.3809	1	1	1	56.6966	60	6	1	0.770232	0.955056	0.9	0	0	0	0	3525	4264	110	49	4.98658	8.06391	40	1	36	10.0615	53	56	3.08926	54	snp	GT:AD:AO:DP:GQ:QA:QR:RO	1/1/1/1	0,22	22	22	0	889	0	0	0/0	62,1	1	63	99	37	2446	62	0/0	48,0	0	48	99	0	1818	48	1/1	0,27	27	27	60	1054	0	0	1/1	0,13	13	13	18	508	0	0	1/1	0,26	26	26	57	1037	0	0	3.3034	0	0	0	0	unambiguous	0	1/1	FALSE	FALSE	FALSE	0	0.015873015873015872
chr05	13990835	NA	T	C	3210.84	NA	0	0	10	0.714286	14	94	1X	201	201	0.439252	3.84193	13.7459	1	1	1	55.5957	60	6	1	0.574112	0.968085	0.915888	0	0	0	0	3735	4121	107	45	3.37991	4.65412	49	1	43	4.48875	51	62	8.8753	45	snp	GT:AD:AO:DP:GQ:QA:QR:RO	1/1/1/1	0,27	27	27	0	1044	0	0	0/0	67,0	0	67	99	0	2564	67	0/0	40,0	0	40	99	0	1557	40	1/1	0,30	30	30	56	1203	0	0	1/1	0,13	13	13	5	521	0	0	1/1	0,24	24	24	38	967	0	0	4.4043	0	0	0	0	unambiguous	0	1/1	FALSE	FALSE	FALSE	0	0
chr05	13990873	NA	G	T	2836.6	NA	0	0	10	0.714286	14	85	1X	201	201	0.373913	3.03585	5.29507	2	1	1.25	56.0353	60	6	1	2.32496	0.964706	0.913043	0	0	0	0	3337	4543	115	41	3.24022	3.48236	44	1	36	7.3277	49	69	12.9991	46	snp	GT:AD:AO:DP:GQ:QA:QR:RO	1/1/1/1	0,30	30	30	0	1157	0	0	0/0	73,0	0	73	99	0	2894	73	0/0	42,0	0	42	99	0	1649	42	1/1	0,22	22	23	39	890	0	0	1/1	0,11	11	11	0	419	0	0	1/1	0,22	22	22	39	871	0	0	3.9647	0	0	0	0	unambiguous	0	1/1	FALSE	FALSE	FALSE	0	0
chr05	13990968	NA	C	T	3585.68	NA	0	0	4	0.285714	14	106	1X	198	198	2.30435	3.09224	5.3706	1	1	1	60	57.9348	6	1	1.86651	0.933962	0.98913	0	0	0	0	4117	3666	92	47	5.96022	10.6577	59	1	55	3.33807	51	50	4.52089	42	snp	GT:AD:AO:DP:GQ:QA:QR:RO	0/0/0/0	36,0	0	36	9	0	1458	36	1/1	0,64	64	64	99	2476	0	0	1/1	0,42	42	42	99	1641	0	0	0/0	24,0	0	24	36	0	930	24	0/0	6,0	0	6	0	0	228	6	0/0	26,0	0	26	42	0	1050	26	2.0652	0	0	0	0	unambiguous	0	0/0	FALSE	FALSE	FALSE	1	1
chr05	13991119	NA	A	G	3497.78	NA	0	0	10	0.714286	14	102	1X	214	214	0.455357	3.7767	3.70827	1	1	1	60	60	6	1	2.23809	0.990196	0.919643	0	0	0	0	4033	4314	112	54	3.7767	6.81038	48	1	62	13.3141	40	58	3.32051	54	snp	GT:AD:AO:DP:GQ:QA:QR:RO	1/1/1/1	0,37	37	37	10	1474	0	0	0/0	69,0	0	69	99	0	2742	69	0/0	43,0	0	43	99	0	1572	43	1/1	0,34	34	34	66	1337	0	0	1/1	0,11	11	11	0	451	0	0	1/1	0,20	20	20	24	771	0	0	0	0	0	0	0	unambiguous	0	1/1	FALSE	FALSE	FALSE	0	0
chr05	13991207	NA	G	A	3948.79	NA	0	0	10	0.714286	14	115	1X	233	233	0.487288	3.02918	3.30474	1	1	1	59.6261	60	6	1	1.23693	0.973913	0.923729	0	0	0	0	4518	4600	118	53	4.53977	3.30474	62	1	63	5.29507	52	54	4.85053	64	snp	GT:AD:AO:DP:GQ:QA:QR:RO	1/1/1/1	0,32	32	32	6	1255	0	0	0/0	72,0	0	72	99	0	2834	72	0/0	46,0	0	46	99	0	1766	46	1/1	0,41	41	41	90	1611	0	0	1/1	0,10	10	10	0	398	0	0	1/1	0,32	32	32	63	1254	0	0	0.373899999999999	0	0	0	0	unambiguous	0	1/1	FALSE	FALSE	FALSE	0	0
chr05	13991336	NA	A	G	4321.82	NA	0	0	10	0.714286	14	125	1X	216	216	0.686813	17.62	5.89764	0	1	1	59.832	60	6	1	1.18177	0.984	0.934066	0	0	0	0	4903	3536	91	60	3.44459	3.22506	65	1	66	3.86152	59	45	3.03416	46	snp	GT:AD:AO:DP:GQ:QA:QR:RO	1/1/1/1	0,40	40	40	20	1580	0	0	0/0	59,0	0	59	99	0	2350	59	0/0	32,0	0	32	99	0	1186	32	1/1	0,39	39	39	88	1569	0	0	1/1	0,12	12	12	6	461	0	0	1/1	0,34	34	34	73	1293	0	0	0.167999999999999	0	0	0	0	unambiguous	0	1/1	FALSE	FALSE	FALSE	0	0
chr05	13991519	NA	T	C	4613	NA	0	0	10	0.714286	14	132	1X	237	237	0.628571	3.0761	3.03098	0	1	1	59.8485	60	6	1	0.258706	0.977273	0.87619	0	0	0	0	5230	4087	105	62	4.06314	3.52732	70	1	67	3.0761	65	56	4.02365	49	snp	GT:AD:AO:DP:GQ:QA:QR:RO	1/1/1/1	0,34	34	34	4	1344	0	0	0/0	55,0	0	55	99	0	2141	55	0/0	50,0	0	50	99	0	1946	50	1/1	0,37	37	37	73	1487	0	0	1/1	0,19	19	19	18	728	0	0	1/1	0,42	42	42	88	1671	0	0	0.151499999999999	0	0	0	0	unambiguous	0	1/1	FALSE	FALSE	FALSE	0	0
chr05	13991538	NA	A	G	4574.93	NA	0	0	10	0.714286	14	131	1X	245	245	0.574561	3.02688	3.31507	1	1	1	59.8702	60	6	1	1.27958	0.938931	0.885965	0	0	0	0	5205	4396	114	62	3.82253	6.74371	69	1	63	3.4247	68	55	3.31507	59	snp	GT:AD:AO:DP:GQ:QA:QR:RO	1/1/1/1	0,36	36	36	1	1460	0	0	0/0	61,0	0	61	99	0	2355	61	0/0	53,0	0	53	99	0	2041	53	1/1	0,36	36	36	86	1437	0	0	1/1	0,18	18	18	32	665	0	0	1/1	0,41	41	41	99	1643	0	0	0.129800000000003	0	0	0	0	unambiguous	0	1/1	FALSE	FALSE	FALSE	0	0
chr05	13991758	NA	T	C	4122.89	NA	0	0	10	0.714286	14	118	1X	215	215	0.608247	3.30474	4.10723	0	1	1	60	60	6	1	0.491677	0.974576	0.927835	0	0	0	0	4682	3789	97	58	3.08391	3.03269	60	1	57	3.30474	61	48	3.03269	49	snp	GT:AD:AO:DP:GQ:QA:QR:RO	1/1/1/1	0,35	35	35	7	1377	0	0	0/0	66,0	0	66	99	0	2598	66	0/0	31,0	0	31	99	0	1191	31	1/1	0,43	43	43	93	1718	0	0	1/1	0,14	14	14	5	542	0	0	1/1	0,26	26	26	41	1045	0	0	0	0	0	0	0	unambiguous	0	1/1	FALSE	FALSE	FALSE	0	0
chr05	13991839	NA	T	G	3792.57	NA	0	0	10	0.714286	14	109	1X	198	198	0.61236	3.03022	3.0347	0	1	1	59.8899	60	6	1	0.254983	0.981651	0.932584	0	0	0	0	4309	3550	89	57	3.50834	4.20583	52	1	58	3.98647	51	47	3.62026	42	snp	GT:AD:AO:DP:GQ:QA:QR:RO	1/1/1/1	0,30	30	30	4	1203	0	0	0/0	63,0	0	63	99	0	2531	63	0/0	26,0	0	26	99	0	1019	26	1/1	0,38	38	38	81	1480	0	0	1/1	0,15	15	15	12	598	0	0	1/1	0,26	26	26	45	1028	0	0	0.110100000000003	0	0	0	0	unambiguous	0	1/1	FALSE	FALSE	FALSE	0	0
chr05	13992349	NA	G	C	2959.61	NA	0	0	10	0.714286	14	86	1X	180	180	0.457447	6.64625	14.1911	1	1	1	59.8256	60	6	1	2.48462	0.976744	0.893617	0	0	0	0	3422	3608	94	38	5.53527	3.1027	48	1	47	4.62628	39	42	5.32038	52	snp	GT:AD:AO:DP:GQ:QA:QR:RO	1/1/1/1	0,33	33	33	11	1327	0	0	0/0	46,0	0	46	99	0	1781	46	0/0	48,0	0	48	99	0	1827	48	1/1	0,21	21	21	33	829	0	0	1/1	0,20	20	20	30	795	0	0	1/1	0,12	12	12	0	471	0	0	0.174399999999999	0	0	0	0	unambiguous	0	1/1	FALSE	FALSE	FALSE	0	0
chr05	13993142	NA	A	G	2692.13	NA	0	0	10	0.714286	14	81	1X	180	180	0.409091	14.8328	4.08507	2	1	1	59.284	60	6	1	0.45431	0.975309	0.959596	0	0	0	0	3135	3903	99	40	3.03711	4.78696	41	1	30	14.8328	51	55	5.66432	44	snp	GT:AD:AO:DP:GQ:QA:QR:RO	1/1/1/1	0,28	28	28	2	1097	0	0	0/0	67,0	0	67	99	0	2622	67	0/0	32,0	0	32	99	0	1281	32	1/1	0,18	18	18	37	693	0	0	1/1	0,5	5	5	0	192	0	0	1/1	0,30	30	30	73	1153	0	0	0.716000000000001	0	0	0	0	unambiguous	0	1/1	FALSE	FALSE	FALSE	0	0
chr05	13993204	NA	A	C	3646.67	NA	0	0	10	0.714286	14	106	1X	207	207	0.524752	12.9253	7.84774	1	1	1	59.5943	59.9109	6	1	3.74466	0.981132	0.940594	0	0	0	0	4181	3834	101	46	7.02548	3.0318	60	1	50	3.74778	56	58	7.84774	43	snp	GT:AD:AO:DP:GQ:QA:QR:RO	1/1/1/1	0,36	36	36	19	1411	0	0	0/0	65,0	0	65	99	0	2435	65	0/0	36,0	0	36	99	0	1399	36	1/1	0,28	28	28	59	1113	0	0	1/1	0,11	11	11	0	443	0	0	1/1	0,31	31	31	68	1214	0	0	0.316600000000001	0	0	0	0	unambiguous	0	1/1	FALSE	FALSE	FALSE	0	0
chr05	13993290	NA	C	T	3607.58	NA	0	0	10	0.714286	14	105	1X	214	214	0.481651	3.19643	3.03022	1	1	1	58.5238	60	6	1	4.25266	0.980952	0.926606	0	0	0	0	4152	4201	109	62	10.476	7.4927	43	1	57	4.68544	48	62	7.4927	47	snp	GT:AD:AO:DP:GQ:QA:QR:RO	1/1/1/1	0,29	29	29	0	1159	0	0	0/0	70,0	0	70	99	0	2721	70	0/0	39,0	0	39	99	0	1480	39	1/1	0,31	31	31	61	1237	0	0	1/1	0,18	18	18	22	703	0	0	1/1	0,27	27	27	49	1053	0	0	1.4762	0	0	0	0	unambiguous	0	1/1	FALSE	FALSE	FALSE	0	0
chr05	13993381	NA	T	C	2447.34	NA	0	0	10	0.714286	14	73	1X	186	186	0.323009	3.27802	3.49071	1	1	1	58.3425	59.8142	6	1	0.646531	0.958904	0.884956	0	0	0	0	2883	4359	113	37	3.04005	6.2579	36	1	35	3.27802	38	60	3.95191	53	snp	GT:AD:AO:DP:GQ:QA:QR:RO	1/1/1/1	0,21	21	21	0	848	0	0	0/0	70,0	0	70	99	0	2665	70	0/0	43,0	0	43	99	0	1694	43	1/1	0,23	23	23	38	907	0	0	1/1	0,12	12	12	5	471	0	0	1/1	0,17	17	17	20	657	0	0	1.4717	0	0	0	0	unambiguous	0	1/1	FALSE	FALSE	FALSE	0	0
chr05	13995022	NA	T	G	3822.69	NA	0	0	10	0.714286	14	110	1X	201	201	0.604396	3.32615	7.04303	0	1	1	59.8636	60	6	1	0.987654	0.972727	0.912088	0	0	0	0	4354	3601	91	49	5.85295	4.17955	61	1	62	6.87947	48	42	4.17955	49	snp	GT:AD:AO:DP:GQ:QA:QR:RO	1/1/1/1	0,36	36	36	9	1452	0	0	0/0	55,0	0	55	99	0	2186	55	0/0	36,0	0	36	99	0	1415	36	1/1	0,28	28	28	48	1098	0	0	1/1	0,14	14	14	6	542	0	0	1/1	0,32	32	32	60	1262	0	0	0.136400000000002	0	0	0	0	unambiguous	0	1/1	FALSE	FALSE	FALSE	0	0
chr05	13995571	NA	C	T	3222.38	NA	0	0	10	0.714286	14	98	1X	202	202	0.471154	5.22609	7.10269	1	1	1	58.5306	59.9519	6	1	4.25114	1	0.865385	0	0	0	0	3725	4098	104	42	7.3532400000000004	3.34437	56	1	52	3.80798	46	49	3.76196	55	snp	GT:AD:AO:DP:GQ:QA:QR:RO	1/1/1/1	0,30	30	30	0	1118	0	0	0/0	58,0	0	58	99	0	2281	58	0/0	46,0	0	46	99	0	1817	46	1/1	0,20	20	20	28	774	0	0	1/1	0,18	18	18	22	650	0	0	1/1	0,30	30	30	58	1183	0	0	1.4213	0	0	0	0	unambiguous	0	1/1	FALSE	FALSE	FALSE	0	0
chr05	13996728	NA	C	A	3529.74	NA	0	0	4	0.285714	14	104	1X	171	171	3.10448	3.76196	3.04271	2	1	1	60	58.1045	6	1	2.24063	0.865385	0.985075	0	0	0	0	4078	2593	67	53	3.09382	6.93191	51	1	54	3.34437	50	26	10.3026	41	snp	GT:AD:AO:DP:GQ:QA:QR:RO	0/0/0/0	23,0	0	23	0	0	894	23	1/1	0,58	58	58	99	2284	0	0	1/1	0,46	46	46	99	1794	0	0	0/0	18,0	0	18	24	0	700	18	0/0	7,0	0	7	0	0	274	7	0/0	19,0	0	19	27	0	725	19	1.8955	0	0	0	0	unambiguous	0	0/0	FALSE	FALSE	FALSE	1	1
chr05	13996807	NA	T	C	2692.01	NA	0	0	10	0.714286	14	81	1X	183	183	0.397059	9.04217	9.90792	1	1	1	57.8642	60	6	1	0.647688	0.975309	0.833333	0	0	0	0	3149	3886	102	42	3.25157	8.46027	39	1	40	3.03711	41	49	3.35092	53	snp	GT:AD:AO:DP:GQ:QA:QR:RO	1/1/1/1	0,25	25	25	0	965	0	0	0/0	52,0	0	52	99	0	1944	52	0/0	50,0	0	50	99	0	1942	50	1/1	0,17	17	17	15	643	0	0	1/1	0,14	14	14	6	539	0	0	1/1	0,25	25	25	39	1002	0	0	2.1358	0	0	0	0	unambiguous	0	1/1	FALSE	FALSE	FALSE	0	0
chr05	13997108	NA	G	A	2838.29	NA	0	0	10	0.714286	14	84	1X	193	193	0.385321	13.3506	8.76769	1	1	1	59.7619	59.945	6	1	0.248112	0.940476	0.917431	0	0	0	0	3315	4290	109	42	3.0103	6.37708	42	1	38	4.66476	46	49	5.42083	60	snp	GT:AD:AO:DP:GQ:QA:QR:RO	1/1/1/1	0,24	24	24	0	959	0	0	0/0	66,0	0	66	99	0	2631	66	0/0	43,0	0	43	99	0	1659	43	1/1	0,23	23	23	47	900	0	0	1/1	0,16	16	16	26	625	0	0	1/1	0,21	21	21	41	831	0	0	0.183100000000003	0	0	0	0	unambiguous	0	1/1	FALSE	FALSE	FALSE	0	0
chr05	13997302	NA	A	C	2958.34	NA	0	0	10	0.714286	14	88	1X	180	180	0.858824	3.89863	3.86001	1	1	1	59.9773	60	6	1	0.665593	0.977273	0.934783	0	0	0	0	3458	3447	92	53	11.0053	3.86001	35	1	54	12.8806	34	46	3.0103	46	snp	GT:AD:AO:DP:GQ:QA:QR:RO	1/1/1/1	0,25	25	25	5	990	0	0	0/0	58,1	1	59	99	41	2173	58	0/0	34,0	0	34	99	0	1274	34	1/1	0,30	30	30	64	1196	0	0	1/1	0,10	10	10	0	398	0	0	1/1	0,22	22	22	40	833	0	0	0.0227000000000004	0	0	0	0	unambiguous	0	1/1	FALSE	FALSE	FALSE	0	0.01694915254237288
chr05	13997331	NA	A	G	2485.13	NA	0	0	10	0.714286	14	75	1X	175	175	0.721053	11.3777	4.40004	2	1	1	59.9733	60	6	1	2.89952	0.986667	0.92	0	0	0	0	2938	3898	100	35	3.73412	3.79203	40	1	44	7.90335	31	45	5.18177	55	snp	GT:AD:AO:DP:GQ:QA:QR:RO	1/1/1/1	0,23	23	23	0	939	0	0	0/0	62,1	1	63	99	41	2433	62	0/0	38,0	0	38	99	0	1465	38	1/1	0,26	26	26	55	983	0	0	1/1	0,6	6	6	0	242	0	0	1/1	0,19	19	19	34	733	0	0	0.0266999999999982	0	0	0	0	unambiguous	0	1/1	FALSE	FALSE	FALSE	0	0.015873015873015872
chr05	13997711	NA	C	A	4415.55	NA	0	0	10	0.714286	14	128	1X	237	237	0.587156	11.2212	3.50834	0	1	1	59.6016	60	6	1	2.68456	0.992188	0.944954	0	0	0	0	5047	4256	109	62	3.28173	3.03022	66	1	75	11.2212	53	56	3.1896	53	snp	GT:AD:AO:DP:GQ:QA:QR:RO	1/1/1/1	0,47	47	47	12	1817	0	0	0/0	69,0	0	69	99	0	2723	69	0/0	40,0	0	40	99	0	1533	40	1/1	0,27	27	27	35	1076	0	0	1/1	0,20	20	20	14	785	0	0	1/1	0,34	34	34	56	1369	0	0	0.398400000000002	0	0	0	0	unambiguous	0	1/1	FALSE	FALSE	FALSE	0	0
chr05	13998344	NA	A	G	3951.69	NA	0	0	10	0.714286	14	115	1X	216	216	0.569307	3.93554	3.54779	0	1	1	59.6174	60	6	1	2.05561	0.973913	0.871287	0	0	0	0	4513	3996	101	64	6.20142	3.2038	51	1	54	3.93554	61	46	4.75178	55	snp	GT:AD:AO:DP:GQ:QA:QR:RO	1/1/1/1	0,49	49	49	17	1933	0	0	0/0	58,0	0	58	99	0	2321	58	0/0	43,0	0	43	99	0	1675	43	1/1	0,25	25	25	31	979	0	0	1/1	0,18	18	18	10	706	0	0	1/1	0,23	23	23	25	895	0	0	0.382599999999996	0	0	0	0	unambiguous	0	1/1	FALSE	FALSE	FALSE	0	0
chr05	13998484	NA	T	G	3552.8	NA	0	0	10	0.714286	14	107	1X	216	216	0	5.46589	3.03022	1	1	1	59.8224	60	6	1	3.30831	0.953271	0.93578	0	0	0	0	4211	4259	109	51	3.51765	3.1896	56	1	50	4.00471	57	47	7.4927	62	snp	GT:AD:AO:DP:GQ:QA:QR:RO	1/1/1/1	0,38	38	38	15	1497	0	0	0/0	70,2	2	72	99	82	2713	70	0/0	39,1	1	40	99	41	1546	39	1/1	0,28	28	28	51	1107	0	0	1/1	0,14	14	14	0	562	0	0	1/1	0,24	24	24	39	922	0	0	0.177599999999998	0	0	0	0	unambiguous	0	1/1	FALSE	FALSE	FALSE	0.025	0.027777777777777776
chr05	13998629	NA	A	G	4169.15	NA	0	0	10	0.714286	14	120	1X	230	230	0.545455	3.29983	3.08926	1	1	1	59.85	60	6	1	2.19847	0.95	0.881818	0	0	0	0	4756	4198	110	60	3.0103	3.08926	60	1	58	3.29983	62	54	3.08926	56	snp	GT:AD:AO:DP:GQ:QA:QR:RO	1/1/1/1	0,48	48	48	35	1907	0	0	0/0	59,0	0	59	99	0	2287	59	0/0	51,0	0	51	99	0	1911	51	1/1	0,24	24	24	47	948	0	0	1/1	0,14	14	14	0	566	0	0	1/1	0,34	34	34	77	1335	0	0	0.149999999999999	0	0	0	0	unambiguous	0	1/1	FALSE	FALSE	FALSE	0	0
chr05	13998891	NA	T	A	4190.58	NA	0	0	10	0.714286	14	121	1X	234	234	0.535398	3.45895	6.81038	1	1	1	59.438	60	6	1	1.31154	0.991736	0.857143	0	0	0	0	4792	4376	112	67	6.04318	3.32051	54	1	62	3.17181	59	65	9.29206	47	snp	GT:AD:AO:DP:GQ:QA:QR:RO	1/1/1/1	0,38	38	38	1	1488	0	0	0/0	64,0	0	64	99	0	2529	64	0/0	48,0	0	49	99	0	1847	48	1/1	0,33	33	33	74	1337	0	0	1/1	0,22	22	22	40	889	0	0	1/1	0,28	28	28	59	1078	0	0	0.561999999999998	0	0	0	0	unambiguous	0	1/1	FALSE	FALSE	FALSE	0	0
chr05	13999077	NA	A	C	3832.12	NA	0	0	10	0.714286	14	113	1X	238	238	0.452	3.49071	10.6713	1	1	1	59.9823	60	6	1	4.61571	0.99115	0.904	0	0	0	0	4425	4876	125	56	3.02952	3.02767	57	1	48	8.56389	65	57	5.11229	68	snp	GT:AD:AO:DP:GQ:QA:QR:RO	1/1/1/1	0,49	49	49	20	1958	0	0	0/0	70,0	0	70	99	0	2758	70	0/0	55,0	0	55	99	0	2118	55	1/1	0,26	26	26	37	1014	0	0	1/1	0,16	16	16	0	598	0	0	1/1	0,22	22	22	25	855	0	0	0.0176999999999978	0	0	0	0	unambiguous	0	1/1	FALSE	FALSE	FALSE	0	0
chr05	13999111	NA	C	G	4113.85	NA	0	0	10	0.714286	14	120	1X	247	247	0.472441	4.16842	5.07918	1	1	1	59.875	60	6	1	2.75028	0.991667	0.897638	0	0	0	0	4753	4986	127	48	13.4334	5.8999	72	1	52	7.64277	68	64	3.0274	63	snp	GT:AD:AO:DP:GQ:QA:QR:RO	1/1/1/1	0,45	45	45	0	1807	0	0	0/0	68,0	0	68	99	0	2699	68	0/0	59,0	0	59	99	0	2287	59	1/1	0,30	30	30	51	1183	0	0	1/1	0,22	22	22	27	857	0	0	1/1	0,23	23	23	30	906	0	0	0.125	0	0	0	0	unambiguous	0	1/1	FALSE	FALSE	FALSE	0	0
chr05	13999255	NA	T	C	3108.01	NA	0	0	10	0.714286	14	97	1X	205	205	0	4.10723	8.15749	1	1	1	59.4227	60	6	1	1.77809	0.958763	0.935185	0	0	0	0	3724	4213	108	43	5.71904	3.332	54	1	51	3.56996	46	46	8.15749	62	snp	GT:AD:AO:DP:GQ:QA:QR:RO	1/1/1/1	0,28	28	28	0	1046	0	0	0/0	67,2	2	69	99	82	2629	67	0/0	41,1	1	42	99	41	1584	41	1/1	0,32	32	32	60	1234	0	0	1/1	0,15	15	15	9	578	0	0	1/1	0,19	19	19	21	743	0	0	0.577300000000001	0	0	0	0	unambiguous	0	1/1	FALSE	FALSE	FALSE	0.023809523809523808	0.028985507246376812
chr05	13999414	NA	A	C	3754.59	NA	0	0	10	0.714286	14	109	1X	203	203	0.579787	5.42083	3.37991	1	1	1	60	60	6	1	1.4361	1	0.914894	0	0	0	0	4276	3662	94	59	4.62396	7.53805	50	1	53	3.1896	56	37	12.2506	57	snp	GT:AD:AO:DP:GQ:QA:QR:RO	1/1/1/1	0,28	28	28	1	1089	0	0	0/0	61,0	0	61	99	0	2376	61	0/0	33,0	0	33	99	0	1286	33	1/1	0,36	36	36	91	1438	0	0	1/1	0,22	22	22	48	843	0	0	1/1	0,23	23	23	51	906	0	0	0	0	0	0	0	unambiguous	0	1/1	FALSE	FALSE	FALSE	0	0
chr05	13999431	NA	C	G	3993.58	NA	0	0	10	0.714286	14	117	1X	217	217	0.585	11.1951	3.0103	1	1	1	60	60	6	1	0.781348	1	0.88	0	0	0	0	4555	3907	100	64	5.25601	5.18177	53	1	57	3.17734	60	43	7.26639	57	snp	GT:AD:AO:DP:GQ:QA:QR:RO	1/1/1/1	0,32	32	32	2	1232	0	0	0/0	63,0	0	63	99	0	2490	63	0/0	37,0	0	37	99	0	1417	37	1/1	0,36	36	36	91	1438	0	0	1/1	0,25	25	25	58	969	0	0	1/1	0,24	24	24	55	916	0	0	0	0	0	0	0	unambiguous	0	1/1	FALSE	FALSE	FALSE	0	0
chr05	13999495	NA	G	A	3050.24	NA	0	0	4	0.285714	14	90	1X	193	193	1.74757	16.9077	3.03138	0	1	1	60	60	6	1	1.70113	0.866667	0.970874	0	0	0	0	3526	4027	103	53	9.18693	3.53736	37	1	50	5.42305	40	54	3.53736	49	snp	GT:AD:AO:DP:GQ:QA:QR:RO	0/0/0/0	38,0	0	38	8	0	1498	38	1/1	0,59	59	59	99	2330	0	0	1/1	0,31	31	31	99	1196	0	0	0/0	24,0	0	24	33	0	928	24	0/0	18,0	0	18	15	0	711	18	0/0	23,0	0	23	30	0	890	23	0	0	0	0	0	unambiguous	0	0/0	FALSE	FALSE	FALSE	1	1
chr05	13999602	NA	T	C	4011.27	NA	0	0	10	0.714286	14	117	1X	204	204	0.672414	3.02886	12.0207	0	1	1	60	60	6	1	4.70866	0.974359	0.873563	0	0	0	0	4541	3315	87	57	3.17734	3.03526	60	1	59	3.02886	58	43	3.03526	44	snp	GT:AD:AO:DP:GQ:QA:QR:RO	1/1/1/1	0,41	41	41	20	1619	0	0	0/0	59,0	0	59	99	0	2268	59	0/0	28,0	0	28	99	0	1047	28	1/1	0,25	25	25	45	976	0	0	1/1	0,19	19	19	26	729	0	0	1/1	0,32	32	32	66	1217	0	0	0	0	0	0	0	unambiguous	0	1/1	FALSE	FALSE	FALSE	0	0
chr05	13999625	NA	C	A	3965.64	NA	0	0	10	0.714286	14	114	1X	206	206	0.619565	3.69603	3.38795	0	1	1	60	60	6	1	2.41381	0.973684	0.923913	0	0	0	0	4504	3582	92	57	3.0103	3.10471	57	1	55	3.31507	59	45	3.10471	47	snp	GT:AD:AO:DP:GQ:QA:QR:RO	1/1/1/1	0,38	38	38	11	1502	0	0	0/0	66,0	0	66	99	0	2580	66	0/0	26,0	0	26	99	0	1002	26	1/1	0,24	24	24	36	962	0	0	1/1	0,18	18	18	18	703	0	0	1/1	0,34	34	34	66	1337	0	0	0	0	0	0	0	unambiguous	0	1/1	FALSE	FALSE	FALSE	0	0
chr05	13999701	NA	G	C	4133.07	NA	0	0	10	0.714286	14	121	1X	229	229	0.570093	16.093	6.44001	0	1	1.25	59.8264	60	6	1	0.379546	0.966942	0.869159	0	0	0	0	4739	4157	107	57	3.88966	3.19295	64	1	69	8.19671	52	59	5.46589	48	snp	GT:AD:AO:DP:GQ:QA:QR:RO	1/1/1/1	0,40	40	40	4	1559	0	0	0/0	63,0	0	63	99	0	2466	63	0/0	44,0	0	44	99	0	1691	44	1/1	0,26	26	27	32	1003	0	0	1/1	0,25	25	25	29	986	0	0	1/1	0,30	30	30	44	1191	0	0	0.1736	0	0	0	0	unambiguous	0	1/1	FALSE	FALSE	FALSE	0	0
chr05	13999959	NA	G	A	4073.66	NA	0	0	10	0.714286	14	121	1X	227	227	0.570755	3.45895	3.09224	0	1	1	60	60.0943	6	1	0.315007	0.983471	0.933962	0	0	0	0	4657	4118	106	48	14.2266	3.09224	73	1	61	3.02825	60	50	3.74778	56	snp	GT:AD:AO:DP:GQ:QA:QR:RO	1/1/1/1	0,39	39	39	4	1541	0	0	0/0	74,0	0	74	99	0	2915	74	0/0	32,0	0	32	99	0	1203	32	1/1	0,21	21	21	18	785	0	0	1/1	0,29	29	29	42	1111	0	0	1/1	0,32	32	32	51	1220	0	0	0.0942999999999969	0	0	0	0	unambiguous	0	1/1	FALSE	FALSE	FALSE	0	0
chr05	14000274	NA	T	C	3900.8	NA	0	0	10	0.714286	14	115	1X	207	207	0.625	8.4673	4.52089	1	1	1	60	60	6	1	0.069967	0.991304	0.858696	0	0	0	0	4442	3593	92	68	11.3374	3.0103	47	1	58	3.02918	57	44	3.38795	48	snp	GT:AD:AO:DP:GQ:QA:QR:RO	1/1/1/1	0,29	29	29	3	1135	0	0	0/0	54,0	0	54	99	0	2115	54	0/0	38,0	0	38	99	0	1478	38	1/1	0,28	28	28	73	1099	0	0	1/1	0,30	30	30	79	1123	0	0	1/1	0,28	28	28	73	1085	0	0	0	0	0	0	0	unambiguous	0	1/1	FALSE	FALSE	FALSE	0	0
chr05	14000336	NA	A	G	3967.29	NA	0	0	10	0.714286	14	117	1X	208	208	0.642857	11.1951	3.60686	0	1	1	60	60	6	1	3.24072	0.974359	0.89011	0	0	0	0	4510	3486	91	55	3.91972	4.17955	62	1	57	3.17734	60	46	3.03416	45	snp	GT:AD:AO:DP:GQ:QA:QR:RO	1/1/1/1	0,39	39	39	14	1524	0	0	0/0	59,0	0	59	99	0	2279	59	0/0	32,0	0	32	99	0	1207	32	1/1	0,26	26	26	44	965	0	0	1/1	0,31	31	31	59	1186	0	0	1/1	0,21	21	21	29	835	0	0	0	0	0	0	0	unambiguous	0	1/1	FALSE	FALSE	FALSE	0	0
chr05	14000708	NA	A	G	3304.31	NA	0	0	10	0.714286	14	96	1X	196	196	0.48	6.26751	3.0103	1	1	1	60	60	6	1	3.43157	1	0.9	0	0	0	0	3805	3898	100	40	8.80089	4.40004	56	1	50	3.37221	46	50	3.0103	50	snp	GT:AD:AO:DP:GQ:QA:QR:RO	1/1/1/1	0,36	36	36	15	1454	0	0	0/0	59,0	0	59	99	0	2281	59	0/0	41,0	0	41	99	0	1617	41	1/1	0,23	23	23	39	892	0	0	1/1	0,12	12	12	0	476	0	0	1/1	0,25	25	25	45	983	0	0	0	0	0	0	0	unambiguous	0	1/1	FALSE	FALSE	FALSE	0	0
chr05	14000715	NA	T	C	3322.78	NA	0	0	10	0.714286	14	96	1X	189	189	0.516129	10.339	3.03365	1	1	1	60	60	6	1	2.31997	1	0.892473	0	0	0	0	3814	3598	93	44	4.45795	4.15441	52	1	51	3.8246000000000002	45	45	3.22044	48	snp	GT:AD:AO:DP:GQ:QA:QR:RO	1/1/1/1	0,36	36	36	21	1450	0	0	0/0	54,0	0	54	99	0	2051	54	0/0	39,0	0	39	99	0	1547	39	1/1	0,23	23	23	45	917	0	0	1/1	0,12	12	12	0	464	0	0	1/1	0,25	25	25	51	983	0	0	0	0	0	0	0	unambiguous	0	1/1	FALSE	FALSE	FALSE	0	0
chr05	14000758	NA	A	G	2530.57	NA	0	0	10	0.714286	14	74	1X	158	158	0.440476	3.12768	5.59539	2	1	1	60	60	6	1	0.27006	1	0.880952	0	0	0	0	2925	3205	84	44	8.76177	3.1137	30	1	42	5.94472	32	40	3.42391	44	snp	GT:AD:AO:DP:GQ:QA:QR:RO	1/1/1/1	0,22	22	22	2	869	0	0	0/0	43,0	0	43	99	0	1615	43	0/0	41,0	0	41	99	0	1590	41	1/1	0,22	22	22	56	853	0	0	1/1	0,8	8	8	1	328	0	0	1/1	0,22	22	22	56	875	0	0	0	0	0	0	0	unambiguous	0	1/1	FALSE	FALSE	FALSE	0	0
chr05	14001011	NA	A	G	4469.1	NA	0	0	10	0.714286	14	127	1X	217	217	0.705556	5.8999	3.0103	0	1	1	60	60	6	1	4.22979	0.976378	0.955556	0	0	0	0	5053	3402	90	70	5.8999	12.6613	57	1	66	3.43776	61	46	3.10681	44	snp	GT:AD:AO:DP:GQ:QA:QR:RO	1/1/1/1	0,38	38	38	18	1542	0	0	0/0	50,0	0	50	99	0	1917	50	0/0	40,0	0	40	99	0	1485	40	1/1	0,23	23	23	40	913	0	0	1/1	0,27	27	27	52	1039	0	0	1/1	0,39	39	39	88	1559	0	0	0	0	0	0	0	unambiguous	0	1/1	FALSE	FALSE	FALSE	0	0
chr05	14001120	NA	G	A	3707.22	NA	0	0	10	0.714286	14	106	1X	196	196	0.588889	5.96022	7.73928	1	1	1	60	60	6	1	0.284242	0.95283	0.911111	0	0	0	0	4224	3596	90	58	5.05886	9.18693	48	1	57	4.3213800000000004	49	47	3.39634	43	snp	GT:AD:AO:DP:GQ:QA:QR:RO	1/1/1/1	0,30	30	30	2	1177	0	0	0/0	60,0	0	60	99	0	2374	60	0/0	30,0	0	30	99	0	1222	30	1/1	0,27	27	27	67	1082	0	0	1/1	0,22	22	22	52	898	0	0	1/1	0,27	27	27	67	1067	0	0	0	0	0	0	0	unambiguous	0	1/1	FALSE	FALSE	FALSE	0	0
chr05	14001316	NA	G	T	4244.89	NA	0	0	10	0.714286	14	122	1X	194	194	0.847222	3.0103	3.13094	0	1	1	60	60	6	1	8.00725	0.967213	0.888889	0	0	0	0	4774	2706	72	64	3.65106	4.09604	58	1	65	4.14943	57	38	3.49285	34	snp	GT:AD:AO:DP:GQ:QA:QR:RO	1/1/1/1	0,39	39	39	35	1534	0	0	0/0	46,0	0	46	99	0	1747	46	0/0	26,0	0	26	99	0	959	26	1/1	0,29	29	29	73	1145	0	0	1/1	0,26	26	26	64	1006	0	0	1/1	0,28	28	28	70	1089	0	0	0	0	0	0	0	unambiguous	0	1/1	FALSE	FALSE	FALSE	0	0
chr05	14001428	NA	T	C	4258.36	NA	0	0	10	0.714286	14	120	1X	192	192	0.833333	5.61607	7.3532400000000004	0	1	1	60	60	6	1	7.22116	0.966667	0.944444	0	0	0	0	4797	2799	72	65	4.81986	3.13094	55	1	53	6.55704	67	45	12.7819	27	snp	GT:AD:AO:DP:GQ:QA:QR:RO	1/1/1/1	0,37	37	37	31	1461	0	0	0/0	40,0	0	40	99	0	1554	40	0/0	32,0	0	32	99	0	1245	32	1/1	0,31	31	31	78	1251	0	0	1/1	0,23	23	23	54	916	0	0	1/1	0,29	29	29	72	1169	0	0	0	0	0	0	0	unambiguous	0	1/1	FALSE	FALSE	FALSE	0	0
chr05	14001484	NA	G	T	4206.76	NA	0	0	10	0.714286	14	121	1X	209	209	0.6875	9.48883	19.6912	0	1	1	60	60	6	1	3.75623	0.958678	0.875	0	0	0	0	4765	3318	88	56	4.46393	17.2236	65	1	62	3.17181	59	45	3.109	43	snp	GT:AD:AO:DP:GQ:QA:QR:RO	1/1/1/1	0,37	37	37	16	1479	0	0	0/0	50,0	0	50	99	0	1911	50	0/0	38,0	0	38	99	0	1407	38	1/1	0,33	33	33	70	1311	0	0	1/1	0,22	22	22	36	840	0	0	1/1	0,29	29	29	57	1135	0	0	0	0	0	0	0	unambiguous	0	1/1	FALSE	FALSE	FALSE	0	0
chr05	14001744	NA	A	C	3907.76	NA	0	0	10	0.714286	14	116	1X	214	214	0.591837	4.20835	7.3532400000000004	1	1	1	59.4914	60	6	1	2.16651	0.965517	0.897959	0	0	0	0	4450	3761	98	64	5.70592	3.0103	52	1	62	4.20835	54	45	4.4284	53	snp	GT:AD:AO:DP:GQ:QA:QR:RO	1/1/1/1	0,26	26	26	0	1044	0	0	0/0	65,0	0	65	99	0	2523	65	0/0	33,0	0	33	99	0	1238	33	1/1	0,25	25	25	57	956	0	0	1/1	0,24	24	24	54	909	0	0	1/1	0,41	41	41	99	1541	0	0	0.508600000000001	0	0	0	0	unambiguous	0	1/1	FALSE	FALSE	FALSE	0	0
chr05	14002556	NA	T	G	4836.88	NA	0	0	10	0.714286	14	140	1X	247	247	0.654206	8.03571	3.51765	0	1	1	60	60	6	1	2.09371	0.978571	0.869159	0	0	0	0	5484	4218	107	72	3.25847	3.19295	68	1	63	6.05036	77	50	4.00471	57	snp	GT:AD:AO:DP:GQ:QA:QR:RO	1/1/1/1	0,39	39	39	10	1505	0	0	0/0	60,0	0	60	99	0	2393	60	0/0	47,0	0	47	99	0	1825	47	1/1	0,37	37	37	72	1469	0	0	1/1	0,23	23	23	30	902	0	0	1/1	0,41	41	41	84	1608	0	0	0	0	0	0	0	unambiguous	0	1/1	FALSE	FALSE	FALSE	0	0
chr05	14002875	NA	G	A	3623.92	NA	0	0	10	0.714286	14	105	1X	210	210	0.5	10.476	4.68544	1	1	1	60	60	6	1	3.62066	0.990476	0.914286	0	0	0	0	4152	4162	105	53	3.03098	12.1305	52	1	52	3.03098	53	60	7.66346	45	snp	GT:AD:AO:DP:GQ:QA:QR:RO	1/1/1/1	0,26	26	26	0	1010	0	0	0/0	61,0	0	61	99	0	2477	61	0/0	44,0	0	44	99	0	1685	44	1/1	0,34	34	34	73	1365	0	0	1/1	0,15	15	15	16	595	0	0	1/1	0,30	30	30	61	1182	0	0	0	0	0	0	0	unambiguous	0	1/1	FALSE	FALSE	FALSE	0	0
chr05	14003773	NA	C	T	4311.27	NA	0	0	10	0.714286	14	124	1X	231	231	0.579439	3.29049	4.65412	1	1	1	60.2419	59.8598	6	1	3.33192	0.991935	0.934579	0	0	0	0	4899	4205	107	68	5.53201	6.44001	56	1	56	5.53201	68	51	3.51765	56	snp	GT:AD:AO:DP:GQ:QA:QR:RO	1/1/1/1	0,26	26	26	0	1025	0	0	0/0	58,0	0	58	99	0	2275	58	0/0	49,0	0	49	99	0	1930	49	1/1	0,32	32	32	75	1288	0	0	1/1	0,28	28	28	63	1100	0	0	1/1	0,38	38	38	93	1486	0	0	0.382100000000001	0	0	0	0	unambiguous	0	1/1	FALSE	FALSE	FALSE	0	0
chr05	14003810	NA	T	C	4063.7	NA	0	0	10	0.714286	14	118	1X	224	224	0.556604	3.08391	5.96022	1	1	1	60	60	6	1	4.02862	0.983051	0.95283	0	0	0	0	4635	4160	106	65	5.66023	5.05886	53	1	47	13.61	71	51	3.33807	55	snp	GT:AD:AO:DP:GQ:QA:QR:RO	1/1/1/1	0,25	25	25	0	994	0	0	0/0	58,0	0	58	99	0	2272	58	0/0	48,0	0	48	99	0	1888	48	1/1	0,31	31	31	70	1209	0	0	1/1	0,30	30	30	67	1150	0	0	1/1	0,32	32	32	73	1282	0	0	0	0	0	0	0	unambiguous	0	1/1	FALSE	FALSE	FALSE	0	0
chr05	14003851	NA	A	G	4008.92	NA	0	0	10	0.714286	14	115	1X	213	213	0.586735	4.53977	3.36483	1	1	1	60	60	6	1	1.98419	0.965217	0.94898	0	0	0	0	4563	3789	98	53	4.53977	3.80798	62	1	49	8.4673	66	41	8.68272	57	snp	GT:AD:AO:DP:GQ:QA:QR:RO	1/1/1/1	0,27	27	27	1	1076	0	0	0/0	53,0	0	53	99	0	2027	53	0/0	45,0	0	45	99	0	1762	45	1/1	0,29	29	29	69	1146	0	0	1/1	0,28	28	28	66	1090	0	0	1/1	0,31	31	31	75	1251	0	0	0	0	0	0	0	unambiguous	0	1/1	FALSE	FALSE	FALSE	0	0
chr05	14004855	NA	A	G	4312.38	NA	0	0	10	0.714286	14	123	1X	196	196	0.842466	3.45166	6.60959	0	1	1	60	60	6	1	5.58801	0.99187	0.958904	0	0	0	0	4851	2788	73	65	3.87536	3.04005	58	1	66	4.44029	57	35	3.27802	38	snp	GT:AD:AO:DP:GQ:QA:QR:RO	1/1/1/1	0,31	31	31	24	1225	0	0	0/0	37,0	0	37	99	0	1432	37	0/0	36,0	0	36	99	0	1356	36	1/1	0,32	32	32	82	1282	0	0	1/1	0,29	29	29	73	1113	0	0	1/1	0,31	31	31	79	1231	0	0	0	0	0	0	0	unambiguous	0	1/1	FALSE	FALSE	FALSE	0	0
chr05	14005659	NA	G	T	3714.79	NA	0	0	4	0.285714	14	108	1X	249	249	1.53191	5.02092	3.76493	0	1	1	60	60	6	1	5.14043	0.907407	0.971631	0	0	0	0	4238	5549	141	56	3.332	4.25774	52	1	57	3.73412	51	71	3.0257	70	snp	GT:AD:AO:DP:GQ:QA:QR:RO	0/0/0/0	50,0	0	50	22	0	1972	50	1/1	0,66	66	66	99	2579	0	0	1/1	0,42	42	42	99	1659	0	0	0/0	39,0	0	39	77	0	1543	39	0/0	23,0	0	23	29	0	876	23	0/0	29,0	0	29	47	0	1158	29	0	0	0	0	0	unambiguous	0	0/0	FALSE	FALSE	FALSE	1	1
chr05	14005767	NA	T	G	4174.21	NA	0	0	4	0.285714	14	123	1X	261	261	1.78261	3.87536	3.0103	1	1	1	60	60	6	1	1.39962	0.894309	0.971014	0	0	0	0	4788	5396	138	59	3.45166	4.01736	64	1	50	12.3494	73	70	3.07324	68	snp	GT:AD:AO:DP:GQ:QA:QR:RO	0/0/0/0	40,0	0	40	1	0	1537	40	1/1	0,72	72	72	99	2803	0	0	1/1	0,51	51	51	99	1985	0	0	0/0	28,0	0	28	58	0	1066	28	0/0	31,0	0	31	67	0	1240	31	0/0	39,0	0	39	92	0	1553	39	0	0	0	0	0	unambiguous	0	0/0	FALSE	FALSE	FALSE	1	1
chr05	14005885	NA	C	T	2935.72	NA	0	0	4	0.285714	14	88	1X	215	215	1.38583	3.89863	7.95168	0	1	1	60	60	6	1	0.648522	0.909091	1	0	0	0	0	3349	4946	127	51	7.84676	10.5506	37	1	48	4.58955	40	58	5.07918	69	snp	GT:AD:AO:DP:GQ:QA:QR:RO	0/0/0/0	24,0	0	24	5	0	958	24	1/1	0,55	55	55	99	2122	0	0	1/1	0,33	33	33	99	1227	0	0	0/0	30,0	0	30	65	0	1172	30	0/0	36,0	0	36	83	0	1394	36	0/0	37,0	0	37	86	0	1422	37	0	0	0	0	0	unambiguous	0	0/0	FALSE	FALSE	FALSE	1	1
chr05	14006185	NA	G	A	3515.45	NA	0	0	4	0.285714	14	102	1X	230	230	1.59375	11.5259	3.0103	1	1	1	60	60	6	1	0.356353	0.911765	0.992188	0	0	0	0	4026	4984	128	46	5.13919	3.62103	56	1	45	6.07591	57	55	8.50684	73	snp	GT:AD:AO:DP:GQ:QA:QR:RO	0/0/0/0	31,0	0	31	2	0	1213	31	1/1	0,55	55	55	99	2174	0	0	1/1	0,47	47	47	99	1852	0	0	0/0	42,0	0	42	99	0	1630	42	0/0	21,0	0	21	50	0	826	21	0/0	34,0	0	34	89	0	1315	34	0	0	0	0	0	unambiguous	0	0/0	FALSE	FALSE	FALSE	1	1
chr05	14006192	NA	G	A	3362.08	NA	0	0	4	0.285714	14	97	1X	220	220	1.57724	9.47994	3.16919	0	1	1	60	60	6	1	0.232562	0.896907	0.98374	0	0	0	0	3845	4818	123	46	3.56996	5.14646	51	1	46	3.56996	51	54	6.98251	69	snp	GT:AD:AO:DP:GQ:QA:QR:RO	0/0/0/0	31,0	0	31	4	0	1208	31	1/1	0,50	50	50	99	1988	0	0	1/1	0,47	47	47	99	1857	0	0	0/0	39,0	0	39	82	0	1528	39	0/0	20,0	0	20	25	0	784	20	0/0	33,0	0	33	64	0	1298	33	0	0	0	0	0	unambiguous	0	0/0	FALSE	FALSE	FALSE	1	1
chr05	14009124	NA	G	C	2711.8	NA	0	0	4	0.285714	14	79	1X	219	219	1.12857	3.03779	4.00297	0	1	1	60	60	6	1	8.34173	0.860759	0.935714	0	0	0	0	3078	5522	140	45	6.33623	3.56868	34	1	34	6.33623	45	65	4.56135	75	snp	GT:AD:AO:DP:GQ:QA:QR:RO	0/0/0/0	39,0	0	39	36	0	1530	39	1/1	0,52	52	52	99	2054	0	0	1/1	0,27	27	27	99	1024	0	0	0/0	40,0	0	40	99	0	1615	40	0/0	29,0	0	29	75	0	1160	29	0/0	32,0	0	32	84	0	1217	32	0	0	0	0	0	unambiguous	0	0/0	FALSE	FALSE	FALSE	1	1
chr05	14009587	NA	G	A	3091.6	NA	0	0	4	0.285714	14	92	1X	203	203	1.65766	3.38795	3.49937	1	1	1	59.8804	60	6	1	0.779092	0.902174	0.936937	0	0	0	0	3539	4141	111	44	3.38795	10.0725	48	1	50	4.52089	42	68	15.2371	43	snp	GT:AD:AO:DP:GQ:QA:QR:RO	0/0/0/0	28,0	0	28	2	0	1078	28	1/1	0,48	48	48	99	1920	0	0	1/1	0,44	44	44	99	1619	0	0	0/0	32,0	0	32	82	0	1201	32	0/0	28,0	0	28	70	0	1000	28	0/0	23,0	0	23	55	0	862	23	0.119599999999998	0	0	0	0	unambiguous	0	0/0	FALSE	FALSE	FALSE	1	1
chr05	14009600	NA	A	T	3234.68	NA	0	0	4	0.285714	14	94	1X	212	212	1.59322	4.48875	5.66023	1	1	1	59.883	60	6	1	0.487856	0.914894	0.940678	0	0	0	0	3696	4653	118	50	3.84193	17.4377	44	1	49	3.37991	45	68	8.97265	50	snp	GT:AD:AO:DP:GQ:QA:QR:RO	0/0/0/0	28,0	0	28	2	0	1092	28	1/1	0,48	48	48	99	1944	0	0	1/1	0,46	46	46	99	1752	0	0	0/0	35,0	0	35	93	0	1405	35	0/0	30,0	0	30	78	0	1175	30	0/0	25,0	0	25	63	0	981	25	0.116999999999997	0	0	0	0	unambiguous	0	0/0	FALSE	FALSE	FALSE	1	1
chr05	14010367	NA	A	C	2212.51	NA	0	0	4	0.285714	14	67	1X	179	179	1.19643	3.30199	4.25114	0	1	1	60	60	6	1	4.32949	0.955224	0.964286	0	0	0	0	2521	4393	112	28	6.93191	5.80219	39	1	31	3.82055	36	56	3.0103	56	snp	GT:AD:AO:DP:GQ:QA:QR:RO	0/0/0/0	26,0	0	26	19	0	1027	26	1/1	0,37	37	37	99	1420	0	0	1/1	0,30	30	30	99	1101	0	0	0/0	32,0	0	32	83	0	1214	32	0/0	32,0	0	32	83	0	1273	32	0/0	22,0	0	22	53	0	879	22	0	0	0	0	0	unambiguous	0	0/0	FALSE	FALSE	FALSE	1	1
chr05	14010517	NA	T	A	2368.11	NA	0	0	4	0.285714	14	69	1X	175	175	1.30189	3.04177	8.25461	0	1	1	60	60	6	1	0.949586	0.898551	0.95283	0	0	0	0	2702	4225	106	38	4.55236	12.9253	31	1	41	8.32883	28	61	8.25461	45	snp	GT:AD:AO:DP:GQ:QA:QR:RO	0/0/0/0	18,0	0	18	6	0	699	18	1/1	0,35	35	35	99	1366	0	0	1/1	0,34	34	34	99	1336	0	0	0/0	29,0	0	29	70	0	1140	29	0/0	26,0	0	26	61	0	1054	26	0/0	33,0	0	33	82	0	1332	33	0	0	0	0	0	unambiguous	0	0/0	FALSE	FALSE	FALSE	1	1
chr05	14010607	NA	G	A	2487.07	NA	0	0	4	0.285714	14	74	1X	183	183	1.3578	3.47981	8.76769	1	1	1	60	60	6	1	0.137732	0.878378	0.944954	0	0	0	0	2846	4241	109	45	10.5224	8.76769	29	1	44	8.76177	30	56	3.1896	53	snp	GT:AD:AO:DP:GQ:QA:QR:RO	0/0/0/0	17,0	0	17	3	0	626	17	1/1	0,32	32	32	99	1251	0	0	1/1	0,42	42	42	99	1595	0	0	0/0	34,0	0	34	99	0	1345	34	0/0	23,0	0	23	69	0	898	23	0/0	35,0	0	35	99	0	1372	35	0	0	0	0	0	unambiguous	0	0/0	FALSE	FALSE	FALSE	1	1
chr05	14010988	NA	T	C	2687.52	NA	0	0	4	0.285714	14	81	1X	197	197	1.48673	3.03711	4.88226	1	1	1	60	60	6	1	0.415249	0.888889	1	0	0	0	0	3192	4581	116	39	3.25157	4.20835	42	1	46	6.2541	35	63	4.88226	53	snp	GT:AD:AO:DP:GQ:QA:QR:RO	0/0/0/0	20,0	0	20	2	0	793	20	1/1	2,49	49	51	99	1954	78	2	1/1	1,32	32	33	89	1238	37	1	0/0	41,0	0	41	99	0	1620	41	0/0	24,0	0	24	68	0	954	24	0/0	28,0	0	28	80	0	1099	28	0	0	0	0	0	unambiguous	0	0/0	FALSE	FALSE	FALSE	0.9696969696969697	0.9607843137254902
chr05	14011157	NA	G	A	3346.79	NA	0	0	4	0.285714	14	95	1X	233	233	1.37681	5.77607	4.01736	0	1	1	60.0211	60	6	1	1.97158	0.873684	0.971014	0	0	0	0	3810	5468	138	53	5.77607	4.01736	42	1	44	4.13032	51	68	3.07324	70	snp	GT:AD:AO:DP:GQ:QA:QR:RO	0/0/0/0	30,0	0	30	9	0	1191	30	1/1	0,51	51	51	99	2052	0	0	1/1	0,44	44	44	99	1758	0	0	0/0	46,0	0	46	99	0	1790	46	0/0	27,0	0	27	53	0	1082	27	0/0	35,0	0	35	77	0	1405	35	0.021099999999997	0	0	0	0	unambiguous	0	0/0	FALSE	FALSE	FALSE	1	1
chr05	14011347	NA	A	C	1866.66	NA	0	0	4	0.285714	14	55	1X	171	171	0.948276	7.78754	4.88226	0	1	1	60	60	6	1	6.56561	0.963636	1	0	0	0	0	2122	4602	116	26	3.36563	10.4981	29	1	26	3.36563	29	65	6.67934	51	snp	GT:AD:AO:DP:GQ:QA:QR:RO	0/0/0/0	23,0	0	23	29	0	935	23	1/1	0,30	30	30	99	1186	0	0	1/1	0,25	25	25	96	936	0	0	0/0	40,0	0	40	99	0	1574	40	0/0	21,0	0	21	63	0	820	21	0/0	32,0	0	32	96	0	1273	32	0	0	0	0	0	unambiguous	0	0/0	FALSE	FALSE	FALSE	1	1
chr05	14011436	NA	G	A	2738.74	NA	0	0	4	0.285714	14	80	1X	211	211	1.22137	18.6449	3.4247	0	1	1	60	60	6	1	3.43048	0.925	0.977099	0	0	0	0	3127	5175	131	36	4.74748	11.7791	44	1	38	3.44459	42	55	10.3204	76	snp	GT:AD:AO:DP:GQ:QA:QR:RO	0/0/0/0	26,0	0	26	15	0	1044	26	1/1	0,44	44	44	99	1717	0	0	1/1	0,36	36	36	99	1410	0	0	0/0	52,0	0	52	99	0	2038	52	0/0	20,0	0	20	43	0	786	20	0/0	33,0	0	33	82	0	1307	33	0	0	0	0	0	unambiguous	0	0/0	FALSE	FALSE	FALSE	1	1
chr05	14013380	NA	A	G	2942.65	NA	0	0	4	0.285714	14	87	1X	178	178	1.91209	10.2236	4.94315	1	1	1	60	60	6	1	2.56012	0.896552	0.945055	0	0	0	0	3390	3533	91	50	7.22845	3.22506	37	1	36	8.62618	51	48	3.60686	43	snp	GT:AD:AO:DP:GQ:QA:QR:RO	0/0/0/0	19,0	0	19	0	0	716	19	1/1	0,48	48	48	99	1844	0	0	1/1	0,39	39	39	99	1546	0	0	0/0	25,0	0	25	53	0	979	25	0/0	25,0	0	25	53	0	977	25	0/0	22,0	0	22	44	0	861	22	0	0	0	0	0	unambiguous	0	0/0	FALSE	FALSE	FALSE	1	1
chr05	14052765	NA	G	A	1831.1	NA	0	0	4	0.285714	14	55	1X	164	164	1.00917	3.04978	3.03022	0	1	1	60	59.9817	6	1	4.38968	0.854545	0.963303	0	0	0	0	2083	4064	109	30	3.99733	4.62396	25	1	32	6.20829	23	53	3.1896	56	snp	GT:AD:AO:DP:GQ:QA:QR:RO	0/0/0/0	18,0	0	18	19	0	707	18	1/1	0,34	34	34	99	1294	0	0	1/1	0,21	21	21	87	789	0	0	0/0	34,0	0	34	99	0	1252	34	0/0	29,0	0	29	84	0	1059	29	0/0	28,0	0	28	81	0	1046	28	0.0183000000000035	0	0	0	0	unambiguous	0	0/0	FALSE	FALSE	FALSE	1	1
chr05	14053089	NA	A	T	2402.49	NA	0	0	4	0.285714	14	69	1X	183	183	1.21053	14.3712	12.2295	0	1	1	60	60	6	1	5.53234	0.898551	0.964912	0	0	0	0	2748	4440	114	29	6.81824	3.31507	40	1	30	5.55942	39	65	7.88659	49	snp	GT:AD:AO:DP:GQ:QA:QR:RO	0/0/0/0	31,0	0	31	24	0	1177	31	1/1	0,43	43	43	99	1725	0	0	1/1	0,26	26	26	99	1023	0	0	0/0	27,0	0	27	67	0	1050	27	0/0	30,0	0	30	76	0	1186	30	0/0	26,0	0	26	64	0	1027	26	0	0	0	0	0	unambiguous	0	0/0	FALSE	FALSE	FALSE	1	1
chr05	14059804	NA	G	A	3552.49	NA	0	0	4	0.285714	14	105	1X	205	205	2.1	3.03098	6.13722	1	1	1	60.1905	60.2	6	1	0.259159	0.914286	0.98	0	0	0	0	4068	3967	100	54	3.19643	4.40004	51	1	55	3.52732	50	46	4.40004	54	snp	GT:AD:AO:DP:GQ:QA:QR:RO	0/0/0/0	20,0	0	20	0	0	798	20	1/1	0,49	49	49	99	1905	0	0	1/1	0,56	56	56	99	2163	0	0	0/0	37,0	0	37	83	0	1477	37	0/0	11,0	0	11	5	0	443	11	0/0	32,0	0	32	68	0	1249	32	0.00950000000000273	0	0	0	0	unambiguous	0	0/0	FALSE	FALSE	FALSE	1	1
chr05	14059938	NA	C	T	3652.19	NA	0	0	4	0.285714	14	107	1X	215	215	1.98148	6.44001	3.09072	1	1	1	60	60	6	1	2.91622	0.915888	0.935185	0	0	0	0	4191	4254	108	51	3.51765	3.73412	56	1	54	3.03059	53	54	3.0103	54	snp	GT:AD:AO:DP:GQ:QA:QR:RO	0/0/0/0	28,0	0	28	0	0	1116	28	1/1	0,60	60	60	99	2411	0	0	1/1	0,47	47	47	99	1780	0	0	0/0	41,0	0	41	94	0	1568	41	0/0	14,0	0	14	13	0	566	14	0/0	25,0	0	25	46	0	1004	25	0	0	0	0	0	unambiguous	0	0/0	FALSE	FALSE	FALSE	1	1
chr05	14060210	NA	A	G	3162.75	NA	0	0	4	0.285714	14	93	1X	182	182	2.08989	3.03365	3.22989	1	1	1	60	60	6	1	2.44493	0.935484	0.977528	0	0	0	0	3637	3453	89	46	3.03365	3.0347	47	1	43	4.15441	50	35	11.8182	54	snp	GT:AD:AO:DP:GQ:QA:QR:RO	0/0/0/0	31,0	0	31	11	0	1200	31	1/1	0,59	59	59	99	2303	0	0	1/1	0,34	34	34	99	1334	0	0	0/0	23,0	0	23	42	0	899	23	0/0	10,0	0	10	0	0	368	10	0/0	25,0	0	25	48	0	986	25	0	0	0	0	0	unambiguous	0	0/0	FALSE	FALSE	FALSE	1	1
chr05	14060331	NA	C	T	2562.35	NA	0	0	4	0.285714	14	76	1X	153	153	1.97403	4.03889	15.4469	1	1	1	60	60	6	1	1.91468	0.894737	0.948052	0	0	0	0	2964	2962	77	47	12.2676	3.0385	29	1	36	3.46745	40	36	3.71532	41	snp	GT:AD:AO:DP:GQ:QA:QR:RO	0/0/0/0	26,0	0	26	13	0	1032	26	1/1	0,47	47	47	99	1855	0	0	1/1	0,29	29	29	99	1109	0	0	0/0	20,0	0	20	40	0	735	20	0/0	10,0	0	10	1	0	371	10	0/0	21,0	0	21	43	0	824	21	0	0	0	0	0	unambiguous	0	0/0	FALSE	FALSE	FALSE	1	1
chr05	14060426	NA	G	T	1810.85	NA	0	0	4	0.285714	14	55	1X	134	134	1.39241	3.04978	5.23675	0	1	1	60	59.8228	6	1	0.653498	0.927273	0.949367	0	0	0	0	2083	3130	79	23	6.20829	3.25768	32	1	34	9.68264	21	46	7.6556	33	snp	GT:AD:AO:DP:GQ:QA:QR:RO	0/0/0/0	16,0	0	16	5	0	626	16	1/1	0,35	35	35	99	1364	0	0	1/1	0,20	20	20	98	719	0	0	0/0	26,0	0	26	63	0	1025	26	0/0	18,0	0	18	39	0	704	18	0/0	19,0	0	19	42	0	775	19	0.177199999999999	0	0	0	0	unambiguous	0	0/0	FALSE	FALSE	FALSE	1	1
chr05	14060484	NA	G	A	2578.13	NA	0	0	4	0.285714	14	77	1X	163	163	1.7907	3.0385	3.1113	1	1	1	60	60	6	1	1.21668	0.922078	0.94186	0	0	0	0	2962	3400	86	40	3.26411	3.91929	37	1	40	3.26411	37	48	5.53527	38	snp	GT:AD:AO:DP:GQ:QA:QR:RO	0/0/0/0	24,0	0	24	1	0	920	24	1/1	0,54	54	54	99	2097	0	0	1/1	0,23	23	23	99	865	0	0	0/0	30,0	0	30	74	0	1184	30	0/0	14,0	0	14	26	0	574	14	0/0	18,0	0	18	38	0	722	18	0	0	0	0	0	unambiguous	0	0/0	FALSE	FALSE	FALSE	1	1
chr05	14060717	NA	A	G	3117.58	NA	0	0	4	0.285714	14	94	1X	217	217	1.52846	3.37991	4.44029	1	1	1	60.3191	60	6	1	0.536417	0.882979	0.97561	0	0	0	0	3559	4923	123	47	3.0103	3.02795	47	1	42	5.32038	52	75	15.8802	48	snp	GT:AD:AO:DP:GQ:QA:QR:RO	0/0/0/0	26,0	0	26	2	0	1045	26	1/1	0,60	60	60	99	2272	0	0	1/1	0,34	34	34	99	1287	0	0	0/0	43,0	0	43	99	0	1724	43	0/0	19,0	0	19	48	0	766	19	0/0	35,0	0	35	96	0	1388	35	0.319099999999999	0	0	0	0	unambiguous	0	0/0	FALSE	FALSE	FALSE	1	1
chr05	14060774	NA	C	T	2798.05	NA	0	0	4	0.285714	14	84	1X	196	196	1.5	3.1137	4.94911	1	1	1	60	60	6	1	0.614676	0.821429	0.973214	0	0	0	0	3209	4355	112	52	13.3506	3.32051	32	1	35	8.07707	49	59	3.70827	53	snp	GT:AD:AO:DP:GQ:QA:QR:RO	0/0/0/0	22,0	0	22	2	0	853	22	1/1	0,52	52	52	99	2002	0	0	1/1	0,32	32	32	99	1207	0	0	0/0	38,0	0	38	99	0	1509	38	0/0	11,0	0	11	26	0	442	11	0/0	41,0	0	41	99	0	1551	41	0	0	0	0	0	unambiguous	0	0/0	FALSE	FALSE	FALSE	1	1
chr05	14060798	NA	T	A	2773.44	NA	0	0	4	0.285714	14	81	1X	195	195	1.42105	3.25157	10.6295	0	1	1	60	60	6	1	0.84084	0.802469	0.973684	0	0	0	0	3174	4427	114	48	9.04217	4.22937	33	1	32	10.7579	49	58	3.08649	56	snp	GT:AD:AO:DP:GQ:QA:QR:RO	0/0/0/0	24,0	0	24	6	0	921	24	1/1	0,43	43	43	99	1710	0	0	1/1	0,38	38	38	99	1464	0	0	0/0	42,0	0	42	99	0	1661	42	0/0	10,0	0	10	6	0	375	10	0/0	38,0	0	38	91	0	1470	38	0	0	0	0	0	unambiguous	0	0/0	FALSE	FALSE	FALSE	1	1
chr05	14060842	NA	T	C	2156.62	NA	0	0	4	0.285714	14	67	1X	174	174	1.25234	4.59839	4.00471	0	1	1	60	60	6	1	2.65196	0.835821	0.953271	0	0	0	0	2474	4114	107	38	5.63551	10.3365	29	1	24	14.7103	43	51	3.51765	56	snp	GT:AD:AO:DP:GQ:QA:QR:RO	0/0/0/0	22,0	0	22	12	0	867	22	1/1	0,39	39	39	99	1441	0	0	1/1	0,28	28	28	99	1033	0	0	0/0	37,0	0	37	96	0	1412	37	0/0	11,0	0	11	18	0	437	11	0/0	37,0	0	37	96	0	1398	37	0	0	0	0	0	unambiguous	0	0/0	FALSE	FALSE	FALSE	1	1
chr05	14060876	NA	A	G	1972.5	NA	0	0	4	0.285714	14	61	1X	170	170	1.11927	3.90025	3.98647	0	1	1	60	60	6	1	4.77691	0.885246	0.954128	0	0	0	0	2253	4324	109	35	5.89373	3.1896	26	1	24	9.02635	37	40	19.7645	69	snp	GT:AD:AO:DP:GQ:QA:QR:RO	0/0/0/0	24,0	0	24	21	0	930	24	1/1	0,39	39	39	99	1452	0	0	1/1	0,22	22	22	97	801	0	0	0/0	37,0	0	37	99	0	1505	37	0/0	14,0	0	14	33	0	556	14	0/0	34,0	0	34	93	0	1333	34	0	0	0	0	0	unambiguous	0	0/0	FALSE	FALSE	FALSE	1	1
chr05	14061066	NA	A	G	2025.91	NA	0	0	4	0.285714	14	60	1X	150	150	1.33333	6.62942	3.0103	0	1	1	59.7	60	6	1	2.71052	0.833333	0.955556	0	0	0	0	2321	3546	90	28	3.58936	3.87889	32	1	33	4.31318	27	51	6.48466	39	snp	GT:AD:AO:DP:GQ:QA:QR:RO	0/0/0/0	23,0	0	23	12	0	891	23	1/1	0,36	36	36	99	1409	0	0	1/1	0,24	24	24	99	912	0	0	0/0	26,0	0	26	62	0	1041	26	0/0	14,0	0	14	25	0	552	14	0/0	27,0	0	27	65	0	1062	27	0.299999999999997	0	0	0	0	unambiguous	0	0/0	FALSE	FALSE	FALSE	1	1
chr05	14061153	NA	A	G	2429.36	NA	0	0	4	0.285714	14	71	1X	178	178	1.3271	3.04088	6.44001	0	1	1	60	60	6	1	4.34853	0.873239	0.962617	0	0	0	0	2777	4226	107	28	9.89173	3.51765	43	1	31	5.48761	40	57	4.00471	50	snp	GT:AD:AO:DP:GQ:QA:QR:RO	0/0/0/0	31,0	0	31	19	0	1228	31	1/1	0,42	42	42	99	1622	0	0	1/1	0,29	29	29	99	1155	0	0	0/0	35,0	0	35	86	0	1395	35	0/0	16,0	0	16	28	0	644	16	0/0	25,0	0	25	55	0	959	25	0	0	0	0	0	unambiguous	0	0/0	FALSE	FALSE	FALSE	1	1
chr05	14061558	NA	G	A	3108.09	NA	0	0	4	0.285714	14	92	1X	206	206	1.64602	4.52089	8.56389	0	1	1.5	60	60	6	1	2.30845	0.869565	0.973451	0	0	0	0	3569	4419	113	53	7.63648	7.33403	39	1	41	5.3706	51	55	3.18325	58	snp	GT:AD:AO:DP:GQ:QA:QR:RO	0/0/0/0	38,0	0	38	10	0	1502	38	1/1	0,57	57	58	99	2217	0	0	1/1	0,35	35	35	99	1352	0	0	0/0	30,0	0	30	53	0	1177	30	0/0	19,0	0	19	20	0	753	19	0/0	26,0	0	26	41	0	987	26	0	0	0	0	0	unambiguous	0	0/0	FALSE	FALSE	FALSE	1	0.9827586206896551
chr05	14061861	NA	A	G	2330.3	NA	0	0	4	0.285714	14	67	1X	168	168	1.32673	5.63551	3.54779	0	1	1	59.5224	60	6	1	5.75967	0.910448	0.930693	0	0	0	0	2660	3826	101	31	3.82055	5.61177	36	1	35	3.30199	32	54	4.06379	47	snp	GT:AD:AO:DP:GQ:QA:QR:RO	0/0/0/0	35,0	0	35	25	0	1331	35	1/1	0,41	41	41	99	1619	0	0	1/1	0,26	26	26	99	1041	0	0	0/0	32,0	0	32	78	0	1239	32	0/0	16,0	0	16	29	0	595	16	0/0	18,0	0	18	35	0	661	18	0.477600000000002	0	0	0	0	unambiguous	0	0/0	FALSE	FALSE	FALSE	1	1
chr05	14068525	NA	C	T	2321.84	NA	0	0	4	0.285714	14	69	1X	170	170	1.36634	3.79707	3.54779	0	1	1	60	60	6	1	3.01192	0.811594	0.970297	0	0	0	0	2668	3923	101	33	3.29354	3.0318	36	1	46	19.6583	23	52	3.2038	49	snp	GT:AD:AO:DP:GQ:QA:QR:RO	0/0/0/0	27,0	0	27	13	0	1050	27	1/1	0,33	33	33	99	1275	0	0	1/1	0,36	36	36	99	1393	0	0	0/0	28,0	0	28	64	0	1057	28	0/0	14,0	0	14	22	0	565	14	0/0	32,0	0	32	76	0	1251	32	0	0	0	0	0	unambiguous	0	0/0	FALSE	FALSE	FALSE	1	1
chr05	14068714	NA	G	A	3229.83	NA	0	0	4	0.285714	14	93	1X	198	198	1.77143	4.90158	3.52732	1	1	1	60	60	6	1	3.64817	0.924731	0.971429	0	0	0	0	3694	4147	105	43	4.15441	4.02365	50	1	51	4.90158	42	55	3.52732	50	snp	GT:AD:AO:DP:GQ:QA:QR:RO	0/0/0/0	21,0	0	21	0	0	839	21	1/1	0,46	46	46	99	1848	0	0	1/1	0,47	47	47	99	1846	0	0	0/0	32,0	0	32	77	0	1237	32	0/0	19,0	0	19	37	0	761	19	0/0	33,0	0	33	80	0	1310	33	0	0	0	0	0	unambiguous	0	0/0	FALSE	FALSE	FALSE	1	1
chr05	14068782	NA	A	G	2672.5	NA	0	0	4	0.285714	14	79	1X	184	184	1.50476	5.23675	3.19643	1	1	1	59.962	60	6	1	0.811846	0.936709	0.980952	0	0	0	0	3058	4136	105	47	9.19487	8.98702	32	1	38	3.25768	41	51	3.19643	54	snp	GT:AD:AO:DP:GQ:QA:QR:RO	0/0/0/0	20,0	0	20	2	0	793	20	1/1	0,45	45	45	99	1751	0	0	1/1	0,34	34	34	99	1307	0	0	0/0	38,0	0	38	99	0	1511	38	0/0	18,0	0	18	47	0	702	18	0/0	29,0	0	29	80	0	1130	29	0.0379999999999967	0	0	0	0	unambiguous	0	0/0	FALSE	FALSE	FALSE	1	1
chr05	14069744	NA	G	A	3106.46	NA	0	0	4	0.285714	14	92	1X	203	203	1.65766	4.52089	9.40627	1	1	1	60	60	6	1	0.596771	0.869565	0.954545	0	0	0	0	3570	4252	110	53	7.63648	6.87947	39	1	55	10.6577	37	48	6.87947	62	snp	GT:AD:AO:DP:GQ:QA:QR:RO	0/0/0/0	29,0	0	29	2	0	1086	29	1/1	0,51	51	51	99	1982	0	0	1/1	0,41	41	41	99	1588	0	0	0/0	37,0	0	37	97	0	1454	37	0/0	13,0	0	14	24	0	502	13	0/0	31,0	0	31	79	0	1210	31	0	0	0	0	0	unambiguous	0	0/0	FALSE	FALSE	FALSE	1	1
chr05	14070808	NA	T	G	2730.95	NA	0	0	4	0.285714	14	81	1X	153	153	2.25	4.32391	3.13094	1	1	1	60	60	6	1	2.23302	0.851852	0.958333	0	0	0	0	3130	2867	72	45	5.18177	4.9405	36	1	38	3.68051	43	31	6.02623	41	snp	GT:AD:AO:DP:GQ:QA:QR:RO	0/0/0/0	10,0	0	10	0	0	410	10	1/1	0,45	45	45	99	1747	0	0	1/1	0,36	36	36	99	1383	0	0	0/0	25,0	0	25	63	0	990	25	0/0	9,0	0	9	15	0	346	9	0/0	28,0	0	28	72	0	1121	28	0	0	0	0	0	unambiguous	0	0/0	FALSE	FALSE	FALSE	1	1
chr05	14070986	NA	T	A	2928.96	NA	0	0	4	0.285714	14	86	1X	181	181	1.81053	4.62628	3.58174	1	1	1	60	60	6	1	1.70136	0.883721	0.968421	0	0	0	0	3367	3749	95	36	7.95924	3.58174	50	1	45	3.41429	41	51	4.13032	44	snp	GT:AD:AO:DP:GQ:QA:QR:RO	0/0/0/0	26,0	0	26	1	0	1039	26	1/1	0,40	40	40	99	1593	0	0	1/1	0,46	46	46	99	1774	0	0	0/0	36,0	0	36	90	0	1428	36	0/0	12,0	0	12	17	0	470	12	0/0	21,0	0	21	45	0	812	21	0	0	0	0	0	unambiguous	0	0/0	FALSE	FALSE	FALSE	1	1
chr05	14071737	NA	C	A	2574.79	NA	0	0	4	0.285714	14	77	1X	193	193	1.38596	3.26411	4.20835	0	1	1	59.1299	59.9052	6	1	3.74719	0.857143	0.948276	0	0	0	0	3023	4584	116	39	3.0385	3.08518	38	1	35	4.39215	42	67	9.07545	49	snp	GT:AD:AO:DP:GQ:QA:QR:RO	0/0/0/0	31,0	0	31	16	0	1229	31	1/1	2,41	41	43	99	1642	82	2	1/1	0,36	36	36	99	1381	0	0	0/0	28,0	0	28	62	0	1127	28	0/0	35,0	0	35	83	0	1366	35	0/0	20,0	0	20	38	0	780	20	0.775300000000001	0	0	0	0	unambiguous	0	0/0	FALSE	FALSE	FALSE	1	0.9534883720930233
chr05	14086686	NA	C	T	2995.56	NA	0	0	4	0.285714	14	89	1X	223	223	1.32836	5.96253	7.15878	0	1	1	60	59.709	6	1	4.90277	0.910112	0.985075	0	0	0	0	3413	5301	134	46	3.22989	6.18648	43	1	51	7.13366	38	63	4.04742	71	snp	GT:AD:AO:DP:GQ:QA:QR:RO	0/0/0/0	37,0	0	37	21	0	1479	37	1/1	0,55	55	55	99	2124	0	0	1/1	0,34	34	34	99	1289	0	0	0/0	43,0	0	43	99	0	1673	43	0/0	19,0	0	19	32	0	745	19	0/0	35,0	0	35	80	0	1404	35	0.290999999999997	0	0	0	0	unambiguous	0	0/0	FALSE	FALSE	FALSE	1	1
chr05	14109636	NA	C	T	1599.98	NA	0	0	4	0.285714	14	48	1X	103	103	1.74545	4.6389	7.78754	1	1	1	57.6458	58	6	1	0.757179	0.9375	0.963636	0	0	0	0	1862	2158	55	19	7.5342	6.20829	29	1	28	5.9056	20	35	11.8936	20	snp	GT:AD:AO:DP:GQ:QA:QR:RO	0/0/0/0	26,0	0	26	24	0	1045	26	1/1	0,27	27	27	99	1072	0	0	1/1	0,21	21	21	86	790	0	0	0/0	10,0	0	10	22	0	360	10	0/0	6,0	0	6	2	0	246	6	0/0	13,0	0	13	31	0	507	13	0.354199999999999	0	0	0	0	unambiguous	0	0/0	FALSE	FALSE	FALSE	1	1
chr05	14136339	NA	A	G	2781.8	NA	0.491228	3.0484	3	0.214286	14	86	1X	241	241	1.8254	6.64625	14.7923	1	1	1	60	60	6	1	2.20017	0.860465	0.974194	0	0	0	0	3383	6208	155	44	3.1113	3.36054	42	1	47	4.62628	39	68	8.06773	87	snp	GT:AD:AO:DP:GQ:QA:QR:RO	0/0/0/0	27,0	0	27	0	0	1072	27	0/1	29,28	28	57	99	1106	1134	29	1/1	0,58	58	58	99	2277	0	0	0/0	44,0	0	44	99	0	1780	44	0/0	24,0	0	24	60	0	959	24	0/0	31,0	0	31	81	0	1263	31	0	0	0	0	0	ambiguous	0	0/0	FALSE	FALSE	FALSE	1	0.49122807017543857
chr05	14136403	NA	T	C	2802.9	NA	0	0	4	0.285714	14	84	1X	209	209	1.344	3.1137	4.41741	0	1	1	60	59.976	6	1	1.33038	0.916667	0.968	0	0	0	0	3192	4928	125	40	3.42391	4.41741	44	1	37	5.59539	47	51	12.2	74	snp	GT:AD:AO:DP:GQ:QA:QR:RO	0/0/0/0	24,0	0	24	7	0	933	24	1/1	0,45	45	45	99	1726	0	0	1/1	0,39	39	39	99	1466	0	0	0/0	33,0	0	33	76	0	1302	33	0/0	23,0	0	23	46	0	902	23	0/0	45,0	0	45	99	0	1791	45	0.0240000000000009	0	0	0	0	unambiguous	0	0/0	FALSE	FALSE	FALSE	1	1
chr05	14140961	NA	C	A	3641.44	NA	0	0	4	0.285714	14	105	1X	227	227	1.72131	3.03098	4.7902	1	1	1	60	60	6	1	0.794901	0.885714	0.97541	0	0	0	0	4165	4808	122	53	3.03098	3.0103	52	1	50	3.52732	55	57	4.14943	65	snp	GT:AD:AO:DP:GQ:QA:QR:RO	0/0/0/0	34,0	0	34	2	0	1369	34	1/1	0,63	63	63	99	2500	0	0	1/1	0,42	42	42	99	1665	0	0	0/0	39,0	0	39	98	0	1491	39	0/0	29,0	0	29	68	0	1141	29	0/0	20,0	0	20	41	0	807	20	0	0	0	0	0	unambiguous	0	0/0	FALSE	FALSE	FALSE	1	1
chr05	14141314	NA	G	T	3146.95	NA	0	0	4	0.285714	14	89	1X	205	205	1.53448	5.96253	4.20835	1	1	1	60	60	6	1	2.172	0.932584	0.991379	0	0	0	0	3588	4556	116	43	3.22989	3.08518	46	1	38	7.13366	51	59	3.08518	57	snp	GT:AD:AO:DP:GQ:QA:QR:RO	0/0/0/0	19,0	0	19	0	0	771	19	1/1	0,58	58	58	99	2325	0	0	1/1	0,31	31	31	99	1263	0	0	0/0	35,0	0	35	95	0	1382	35	0/0	31,0	0	31	83	0	1210	31	0/0	31,0	0	31	83	0	1193	31	0	0	0	0	0	unambiguous	0	0/0	FALSE	FALSE	FALSE	1	1
chr05	14141320	NA	T	A	3153.31	NA	0	0	4	0.285714	14	92	1X	206	206	1.61404	3.38795	12.2295	1	1	1	60	60	6	1	3.05215	0.945652	0.991228	0	0	0	0	3595	4458	114	45	3.10471	4.22937	47	1	41	5.3706	51	59	3.31507	55	snp	GT:AD:AO:DP:GQ:QA:QR:RO	0/0/0/0	19,0	0	19	0	0	767	19	1/1	0,61	61	61	99	2351	0	0	1/1	0,31	31	31	99	1244	0	0	0/0	34,0	0	34	88	0	1330	34	0/0	32,0	0	32	82	0	1224	32	0/0	29,0	0	29	73	0	1137	29	0	0	0	0	0	unambiguous	0	0/0	FALSE	FALSE	FALSE	1	1
chr05	14141373	NA	A	G	3083.04	NA	0	0	4	0.285714	14	95	1X	193	193	1.93878	8.15326	3.09893	1	1	1	59.9474	60	6	1	2.33149	0.926316	0.969388	0	0	0	0	3558	3834	98	58	13.0905	8.68272	37	1	39	9.61615	56	47	3.36483	51	snp	GT:AD:AO:DP:GQ:QA:QR:RO	0/0/0/0	20,0	0	20	0	0	788	20	1/1	0,61	61	61	99	2281	0	0	1/1	0,34	34	34	99	1277	0	0	0/0	28,0	0	28	60	0	1110	28	0/0	30,0	0	30	66	0	1155	30	0/0	20,0	0	20	36	0	781	20	0.0525999999999982	0	0	0	0	unambiguous	0	0/0	FALSE	FALSE	FALSE	1	1
chr05	14141828	NA	A	C	3869.5	NA	0	0	4	0.285714	14	113	1X	231	231	1.91525	5.3355	3.67278	1	1	1	59.9823	60	6	1	3.00149	0.938053	0.974576	0	0	0	0	4440	4668	118	59	3.49071	3.0103	54	1	61	4.56684	52	59	3.0103	59	snp	GT:AD:AO:DP:GQ:QA:QR:RO	0/0/0/0	34,0	0	34	0	0	1355	34	1/1	0,55	55	55	99	2166	0	0	1/1	0,58	58	58	99	2274	0	0	0/0	34,0	0	34	73	0	1325	34	0/0	21,0	0	21	34	0	829	21	0/0	29,0	0	29	58	0	1159	29	0.0176999999999978	0	0	0	0	unambiguous	0	0/0	FALSE	FALSE	FALSE	1	1
chr05	14142116	NA	C	T	3548.26	NA	0	0	4	0.285714	14	103	1X	218	218	1.7913	4.04333	3.48236	1	1	1	60	59.8435	6	1	2.52455	0.796117	0.982609	0	0	0	0	4061	4503	115	49	3.53736	3.02918	54	1	49	3.53736	54	59	3.18024	56	snp	GT:AD:AO:DP:GQ:QA:QR:RO	0/0/0/0	29,0	0	29	0	0	1142	29	1/1	0,46	46	46	99	1847	0	0	1/1	0,57	57	57	99	2214	0	0	0/0	28,0	0	28	62	0	1066	28	0/0	37,0	0	37	89	0	1438	37	0/0	21,0	0	21	41	0	857	21	0.156500000000001	0	0	0	0	unambiguous	0	0/0	FALSE	FALSE	FALSE	1	1
chr05	14142514	NA	A	T	2809.38	NA	0	0	4	0.285714	14	83	1X	196	196	1.46903	3.66436	3.18325	0	1	1	60.3614	60	6	1	2.87833	0.903614	0.964602	0	0	0	0	3209	4467	113	46	5.12945	7.33403	37	1	42	3.03646	41	63	6.2579	50	snp	GT:AD:AO:DP:GQ:QA:QR:RO	0/0/0/0	33,0	0	33	13	0	1281	33	1/1	0,47	47	47	99	1816	0	0	1/1	0,36	36	36	99	1393	0	0	0/0	30,0	0	30	62	0	1177	30	0/0	17,0	0	17	23	0	681	17	0/0	33,0	0	33	71	0	1328	33	0.361400000000003	0	0	0	0	unambiguous	0	0/0	FALSE	FALSE	FALSE	1	1
chr05	14145124	NA	C	T	2669.1	NA	0	0	4	0.285714	14	79	1X	206	206	1.24409	9.19487	3.16418	0	1	1	60	60	6	1	7.25973	0.924051	0.984252	0	0	0	0	3050	4897	127	46	7.6556	5.07918	33	1	47	9.19487	32	68	4.39525	59	snp	GT:AD:AO:DP:GQ:QA:QR:RO	0/0/0/0	40,0	0	40	32	0	1555	40	1/1	0,47	47	47	99	1832	0	0	1/1	0,32	32	32	99	1218	0	0	0/0	33,0	0	33	81	0	1276	33	0/0	27,0	0	27	63	0	1042	27	0/0	27,0	0	27	63	0	1024	27	0	0	0	0	0	unambiguous	0	0/0	FALSE	FALSE	FALSE	1	1
chr05	14145279	NA	C	G	2941.64	NA	0	0	4	0.285714	14	87	1X	223	223	1.27941	10.2236	3.07417	0	1	1	60	60	6	1	5.84746	0.908046	0.970588	0	0	0	0	3349	5314	136	46	3.63429	3.26577	41	1	43	3.03526	44	69	3.07417	67	snp	GT:AD:AO:DP:GQ:QA:QR:RO	0/0/0/0	38,0	0	38	25	0	1523	38	1/1	0,52	52	52	99	2036	0	0	1/1	0,35	35	35	99	1313	0	0	0/0	37,0	0	37	89	0	1419	37	0/0	26,0	0	26	56	0	989	26	0/0	35,0	0	35	83	0	1383	35	0	0	0	0	0	unambiguous	0	0/0	FALSE	FALSE	FALSE	1	1
chr05	14145846	NA	T	C	3859.82	NA	0	0	4	0.285714	14	113	1X	243	243	1.73846	3.49071	4.07933	1	1	1	60	60	6	1	0.874119	0.955752	0.992308	0	0	0	0	4417	5163	130	53	3.95191	3.61163	60	1	58	3.18325	55	77	12.6316	53	snp	GT:AD:AO:DP:GQ:QA:QR:RO	0/0/0/0	37,0	0	37	2	0	1501	37	1/1	0,67	67	67	99	2611	0	0	1/1	0,46	46	46	99	1806	0	0	0/0	34,0	0	34	81	0	1333	34	0/0	31,0	0	31	72	0	1232	31	0/0	28,0	0	28	63	0	1097	28	0	0	0	0	0	unambiguous	0	0/0	FALSE	FALSE	FALSE	1	1
chr05	14145974	NA	C	T	2988.4	NA	0	0	4	0.285714	14	88	1X	227	227	1.28986	3.89863	3.26206	0	1	1.5	60	60	6	1	6.4104	0.909091	0.985507	0	0	0	0	3415	5336	138	56	17.2236	3.26206	32	1	39	5.47788	49	78	8.10854	60	snp	GT:AD:AO:DP:GQ:QA:QR:RO	0/0/0/0	40,0	0	40	28	0	1564	40	1/1	0,51	51	52	99	1983	0	0	1/1	0,37	37	37	99	1432	0	0	0/0	35,0	0	35	83	0	1375	35	0/0	22,0	0	22	44	0	826	22	0/0	41,0	0	41	99	0	1571	41	0	0	0	0	0	unambiguous	0	0/0	FALSE	FALSE	FALSE	1	0.9807692307692307
chr05	14145997	NA	T	A	2897.12	NA	0	0	4	0.285714	14	83	1X	225	225	1.16901	4.29225	3.56081	0	1	1	60	60	6	1	7.65988	0.879518	0.985915	0	0	0	0	3286	5617	142	45	4.29225	3.56081	38	1	37	5.12945	46	80	7.96493	62	snp	GT:AD:AO:DP:GQ:QA:QR:RO	0/0/0/0	39,0	0	39	33	0	1520	39	1/1	0,43	43	43	99	1707	0	0	1/1	0,40	40	40	99	1579	0	0	0/0	34,0	0	34	87	0	1369	34	0/0	27,0	0	27	66	0	1077	27	0/0	42,0	0	42	99	0	1651	42	0	0	0	0	0	unambiguous	0	0/0	FALSE	FALSE	FALSE	1	1
chr05	14149375	NA	C	A	3236	NA	0	0	4	0.285714	14	94	1X	234	234	1.34286	3.84193	18.8931	0	1	1	60	60	6	1	8.15908	0.925532	0.964286	0	0	0	0	3689	5545	140	43	4.48875	3.56868	51	1	37	12.2506	57	71	3.07234	69	snp	GT:AD:AO:DP:GQ:QA:QR:RO	0/0/0/0	50,0	0	50	35	0	2013	50	1/1	0,57	57	57	99	2245	0	0	1/1	0,37	37	37	99	1444	0	0	0/0	35,0	0	35	78	0	1401	35	0/0	26,0	0	26	51	0	987	26	0/0	29,0	0	29	60	0	1144	29	0	0	0	0	0	unambiguous	0	0/0	FALSE	FALSE	FALSE	1	1
chr05	14149436	NA	G	A	3113.37	NA	0	0	4	0.285714	14	92	1X	226	226	1.3985	5.3706	8.9043	0	1	1.5	60	60	6	1	6.65354	0.902174	0.969925	0	0	0	0	3550	5205	133	43	3.86001	3.02663	49	1	42	4.52089	50	58	7.72876	75	snp	GT:AD:AO:DP:GQ:QA:QR:RO	0/0/0/0	50,0	0	50	34	0	1959	50	1/1	0,60	60	61	99	2317	0	0	1/1	0,32	32	32	99	1233	0	0	0/0	37,0	0	37	83	0	1479	37	0/0	19,0	0	19	29	0	693	19	0/0	27,0	0	27	53	0	1074	27	0	0	0	0	0	unambiguous	0	0/0	FALSE	FALSE	FALSE	1	0.9836065573770492
chr05	14150233	NA	A	G	3659.49	NA	0	0	4	0.285714	14	110	1X	219	219	2.01835	3.0103	4.62396	1	1	1	60	60	6	1	3.56799	0.890909	0.981651	0	0	0	0	4214	4224	109	46	9.40627	5.42083	64	1	59	4.2737	51	57	3.50834	52	snp	GT:AD:AO:DP:GQ:QA:QR:RO	0/0/0/0	33,0	0	33	0	0	1264	33	1/1	0,57	57	57	99	2187	0	0	1/1	0,53	53	53	99	2027	0	0	0/0	31,0	0	31	62	0	1222	31	0/0	19,0	0	19	26	0	753	19	0/0	26,0	0	26	47	0	985	26	0	0	0	0	0	unambiguous	0	0/0	FALSE	FALSE	FALSE	1	1
chr05	14150839	NA	G	A	3274.44	NA	0	0	4	0.285714	14	99	1X	212	212	1.75221	5.66432	6.2579	1	1	1	60	60	6	1	1.55501	0.929293	0.964602	0	0	0	0	3761	4301	113	44	5.66432	5.3355	55	1	43	6.71716	56	63	6.2579	50	snp	GT:AD:AO:DP:GQ:QA:QR:RO	0/0/0/0	30,0	0	30	1	0	1149	30	1/1	0,50	50	50	99	1909	0	0	1/1	0,49	49	49	99	1852	0	0	0/0	38,0	0	38	95	0	1420	38	0/0	17,0	0	17	31	0	662	17	0/0	28,0	0	28	65	0	1070	28	0	0	0	0	0	unambiguous	0	0/0	FALSE	FALSE	FALSE	1	1
chr05	14151147	NA	A	G	3380.1	NA	0	0	4	0.285714	14	100	1X	216	216	1.72414	3.79203	10.4981	1	1	1	60	59.8448	6	1	0.311346	0.87	0.982759	0	0	0	0	3879	4403	116	47	3.79203	4.20835	53	1	42	8.56927	58	56	3.30981	60	snp	GT:AD:AO:DP:GQ:QA:QR:RO	0/0/0/0	34,0	0	34	2	0	1319	34	1/1	0,58	58	58	99	2236	0	0	1/1	0,42	42	42	99	1643	0	0	0/0	32,0	0	32	79	0	1189	32	0/0	25,0	0	25	58	0	941	25	0/0	25,0	0	25	58	0	954	25	0.155200000000001	0	0	0	0	unambiguous	0	0/0	FALSE	FALSE	FALSE	1	1
chr05	14152094	NA	A	G	3544.45	NA	0	0	4	0.285714	14	105	1X	211	211	1.98113	8.98702	5.96022	1	1	1	60	60	6	1	1.04226	0.895238	0.933962	0	0	0	0	4092	4140	106	47	5.51266	7.02548	58	1	58	5.51266	47	53	3.0103	53	snp	GT:AD:AO:DP:GQ:QA:QR:RO	0/0/0/0	39,0	0	39	1	0	1507	39	1/1	0,57	57	57	99	2258	0	0	1/1	0,48	48	48	99	1834	0	0	0/0	22,0	0	22	39	0	841	22	0/0	19,0	0	19	30	0	755	19	0/0	26,0	0	26	51	0	1037	26	0	0	0	0	0	unambiguous	0	0/0	FALSE	FALSE	FALSE	1	1
chr05	14152680	NA	T	A	3239.66	NA	0	0	4	0.285714	14	94	1X	219	219	1.504	7.53805	3.16665	1	1	1	60	60	6	1	2.05179	0.904255	0.984	0	0	0	0	3695	4880	125	44	3.84193	3.86152	50	1	40	7.53805	54	53	9.28151	72	snp	GT:AD:AO:DP:GQ:QA:QR:RO	0/0/0/0	20,0	0	20	1	0	773	20	1/1	0,49	49	49	99	1944	0	0	1/1	0,45	45	45	99	1751	0	0	0/0	40,0	0	40	99	0	1551	40	0/0	17,0	0	17	41	0	656	17	0/0	48,0	0	48	99	0	1900	48	0	0	0	0	0	unambiguous	0	0/0	FALSE	FALSE	FALSE	1	1
chr05	14152713	NA	T	C	2693.2	NA	0	0	4	0.285714	14	78	1X	189	189	1.40541	8.46682	5.85295	1	1	1	59.7692	60	6	1	1.50031	0.935897	0.990909	0	0	0	0	3073	4376	110	41	3.45573	3.08926	37	1	35	4.79202	43	53	3.32615	57	snp	GT:AD:AO:DP:GQ:QA:QR:RO	0/0/0/0	15,0	0	15	1	0	601	15	1/1	0,45	45	45	99	1802	0	0	1/1	0,33	33	33	99	1271	0	0	0/0	36,0	0	37	99	0	1439	36	0/0	17,0	0	17	47	0	662	17	0/0	42,0	0	42	99	0	1674	42	0.230800000000002	0	0	0	0	unambiguous	0	0/0	FALSE	FALSE	FALSE	1	1
chr05	14153077	NA	T	C	3362.38	NA	0	0	4	0.285714	14	100	1X	230	230	1.53846	6.13722	4.07933	0	1	1	60.4	60	6	1	2.02675	0.88	0.953846	0	0	0	0	3852	5236	130	46	4.40004	4.68066	54	1	60	11.6962	40	59	5.41562	71	snp	GT:AD:AO:DP:GQ:QA:QR:RO	0/0/0/0	37,0	0	37	9	0	1492	37	1/1	0,54	54	54	99	2086	0	0	1/1	0,46	46	46	99	1766	0	0	0/0	45,0	0	45	99	0	1815	45	0/0	19,0	0	19	20	0	767	19	0/0	29,0	0	29	50	0	1162	29	0.399999999999999	0	0	0	0	unambiguous	0	0/0	FALSE	FALSE	FALSE	1	1
chr05	14153169	NA	C	A	3767.33	NA	0	0	4	0.285714	14	113	1X	228	228	1.96522	3.18325	3.18024	1	1	1	60	60	6	1	3.02989	0.911504	0.982609	0	0	0	0	4334	4485	115	56	3.02952	3.02918	57	1	66	9.94748	47	66	8.4673	49	snp	GT:AD:AO:DP:GQ:QA:QR:RO	0/0/0/0	35,0	0	35	0	0	1374	35	1/1	0,69	69	69	99	2638	0	0	1/1	0,44	44	44	99	1696	0	0	0/0	39,0	0	39	87	0	1492	39	0/0	16,0	0	16	18	0	634	16	0/0	25,0	0	25	45	0	985	25	0	0	0	0	0	unambiguous	0	0/0	FALSE	FALSE	FALSE	1	1
chr05	14153205	NA	T	C	3547.54	NA	0	0	4	0.285714	14	103	1X	214	214	1.85586	4.04333	3.18637	1	1	1	60	60	6	1	2.08294	0.932039	0.990991	0	0	0	0	4082	4325	111	60	9.10307	8.66395	43	1	61	10.621	42	65	10.0725	46	snp	GT:AD:AO:DP:GQ:QA:QR:RO	0/0/0/0	32,0	0	32	1	0	1259	32	1/1	0,65	65	65	99	2540	0	0	1/1	0,38	38	38	99	1542	0	0	0/0	40,0	0	40	96	0	1520	40	0/0	16,0	0	16	24	0	656	16	0/0	23,0	0	23	45	0	890	23	0	0	0	0	0	unambiguous	0	0/0	FALSE	FALSE	FALSE	1	1
chr05	14153639	NA	C	T	2853.8	NA	0	0	4	0.285714	14	89	1X	187	187	1.81633	7.13366	3.0103	1	1	1	60	60	6	1	0.616302	0.876404	0.979592	0	0	0	0	3292	3769	98	45	3.0347	3.09893	44	1	51	7.13366	38	57	8.68272	41	snp	GT:AD:AO:DP:GQ:QA:QR:RO	0/0/0/0	31,0	0	31	2	0	1216	31	1/1	0,52	52	52	99	1950	0	0	1/1	0,37	37	37	99	1342	0	0	0/0	23,0	0	23	51	0	899	23	0/0	19,0	0	19	39	0	705	19	0/0	25,0	0	25	57	0	949	25	0	0	0	0	0	unambiguous	0	0/0	FALSE	FALSE	FALSE	1	1
chr05	14155481	NA	G	A	3302.17	NA	0	0	4	0.285714	14	97	1X	238	238	1.4	3.03269	6.47542	0	1	1	60	60	6	1	4.90051	0.917526	0.985816	0	0	0	0	3804	5600	141	54	5.71904	3.0257	43	1	51	3.56996	46	58	12.6356	83	snp	GT:AD:AO:DP:GQ:QA:QR:RO	0/0/0/0	41,0	0	41	21	0	1664	41	1/1	1,59	59	60	99	2348	41	1	1/1	0,38	38	38	99	1456	0	0	0/0	33,0	0	33	69	0	1323	33	0/0	28,0	0	28	54	0	1053	28	0/0	38,0	0	38	84	0	1519	38	0	0	0	0	0	unambiguous	0	0/0	FALSE	FALSE	FALSE	1	0.9833333333333333
chr05	14155944	NA	T	A	2882.8	NA	0	0	4	0.285714	14	85	1X	202	202	1.45299	3.03585	3.17734	0	1	1	60	60	6	1	1.99044	0.917647	0.991453	0	0	0	0	3291	4603	117	41	3.24022	4.51363	44	1	48	6.10145	37	56	3.47429	61	snp	GT:AD:AO:DP:GQ:QA:QR:RO	0/0/0/0	30,0	0	30	9	0	1181	30	1/1	0,51	51	51	99	1967	0	0	1/1	0,34	34	34	99	1324	0	0	0/0	33,0	0	33	71	0	1337	33	0/0	27,0	0	27	53	0	1053	27	0/0	27,0	0	27	53	0	1032	27	0	0	0	0	0	unambiguous	0	0/0	FALSE	FALSE	FALSE	1	1
chr05	14156113	NA	G	A	4077.9	NA	0	0	4	0.285714	14	117	1X	229	229	2.08929	3.02886	4.25114	1	1	1	60	59.9554	6	1	4.83496	0.897436	0.982143	0	0	0	0	4681	4395	112	64	5.25601	3.08785	53	1	59	3.02886	58	51	4.94911	61	snp	GT:AD:AO:DP:GQ:QA:QR:RO	0/0/0/0	32,0	0	32	0	0	1291	32	1/1	0,73	73	73	99	2936	0	0	1/1	0,44	44	44	99	1745	0	0	0/0	31,0	0	31	58	0	1196	31	0/0	23,0	0	23	34	0	920	23	0/0	26,0	0	26	43	0	988	26	0.0446000000000026	0	0	0	0	unambiguous	0	0/0	FALSE	FALSE	FALSE	1	1
chr05	14156377	NA	A	T	3100.99	NA	0	0	4	0.285714	14	94	1X	177	177	2.37037	3.1027	6.17594	1	1	1	60	60	6	1	1.32243	0.87234	0.927711	0	0	0	0	3667	3084	83	39	8.9241	3.03646	55	1	43	4.48875	51	33	10.5712	50	snp	GT:AD:AO:DP:GQ:QA:QR:RO	0/0/0/0	22,0	0	22	0	0	853	22	1/1	1,46	46	47	99	1738	37	1	1/1	1,48	48	49	99	1929	37	1	0/0	21,0	0	21	31	0	771	21	0/0	15,0	0	15	13	0	528	15	0/0	23,0	0	23	37	0	858	23	0	0	0	0	0	unambiguous	0	0/0	FALSE	FALSE	FALSE	0.9795918367346939	0.9787234042553191
chr05	14156845	NA	T	C	3119.87	NA	0	0	4	0.285714	14	92	1X	188	188	1.91667	3.38795	8.80089	1	1	1	59.6739	59.9583	6	1	2.07182	0.913043	0.96875	0	0	0	0	3590	3779	96	48	3.38795	3.10078	44	1	40	6.40913	52	45	3.8246000000000002	51	snp	GT:AD:AO:DP:GQ:QA:QR:RO	0/0/0/0	29,0	0	29	1	0	1150	29	1/1	0,57	57	57	99	2203	0	0	1/1	0,35	35	35	99	1387	0	0	0/0	21,0	0	21	40	0	813	21	0/0	17,0	0	17	28	0	666	17	0/0	29,0	0	29	64	0	1150	29	0.284399999999998	0	0	0	0	unambiguous	0	0/0	FALSE	FALSE	FALSE	1	1
chr05	14159886	NA	C	T	3155.6	NA	0	0	4	0.4	10	93	1X	118	118	3.72	3.59403	7.26639	1	1	1	59.6882	60	4	1	1.1738	0.88172	0.96	0	0	0	0	3648	980	25	51	4.90158	7.26639	42	1	38	9.75821	55	13	3.09716	12	snp	GT:AD:AO:DP:GQ:QA:QR:RO	0/0/0/0	13,0	0	13	0	0	502	13	1/1	0,46	46	46	99	1798	0	0	1/1	0,47	47	47	99	1850	0	0	NA	NA	NA	NA	NA	NA	NA	NA	NA	NA	NA	NA	NA	NA	NA	NA	0/0	12,0	0	12	7	0	478	12	0.311799999999998	0	0	NA	NA	unambiguous	0	0/0	FALSE	NA	NA	1	1
chr05	14159944	NA	T	G	2497.53	NA	0	0	4	0.4	10	74	1X	103	103	2.55172	3.12768	3.08518	1	1	1	56.8108	58.7931	4	1	1.34412	0.945946	0.965517	0	0	0	0	2900	1137	29	31	7.23587	3.08518	43	1	33	4.88833	41	17	4.88226	12	snp	GT:AD:AO:DP:GQ:QA:QR:RO	0/0/0/0	14,0	0	14	0	0	530	14	1/1	0,42	42	42	99	1651	0	0	1/1	0,32	32	32	99	1249	0	0	NA	NA	NA	NA	NA	NA	NA	NA	NA	NA	NA	NA	NA	NA	NA	NA	0/0	15,0	0	15	33	0	607	15	1.9823	0	0	NA	NA	unambiguous	0	0/0	FALSE	NA	NA	1	1
chr05	14159996	NA	C	T	3005.18	NA	0	0	4	0.4	10	90	1X	126	126	2.5	10.8276	3.25157	1	1	1	56.8111	58.5	4	1	1.0774	0.911111	1	0	0	0	0	3497	1420	36	44	3.10681	3.25157	46	1	40	5.42305	50	22	6.8707	14	snp	GT:AD:AO:DP:GQ:QA:QR:RO	0/0/0/0	18,0	0	18	0	0	698	18	1/1	0,49	49	49	99	1926	0	0	1/1	0,41	41	41	99	1571	0	0	NA	NA	NA	NA	NA	NA	NA	NA	NA	NA	NA	NA	NA	NA	NA	NA	0/0	18,0	0	18	40	0	722	18	1.6889	0	0	NA	NA	unambiguous	0	0/0	FALSE	NA	NA	1	1
chr05	14162225	NA	C	T	4076.89	NA	0	0	4	0.285714	14	117	1X	257	257	1.67143	5.25601	10.5174	0	1	1	60	59.65	6	1	2.45141	0.897436	0.992857	0	0	0	0	4669	5594	140	51	7.18621	4.56135	66	1	65	6.14687	52	82	11.9444	58	snp	GT:AD:AO:DP:GQ:QA:QR:RO	0/0/0/0	48,0	0	48	11	0	1897	48	1/1	0,73	73	73	99	2903	0	0	1/1	0,44	44	44	99	1766	0	0	0/0	37,0	0	37	62	0	1478	37	0/0	27,0	0	27	32	0	1079	27	0/0	28,0	0	28	35	0	1140	28	0.350000000000001	0	0	0	0	unambiguous	0	0/0	FALSE	FALSE	FALSE	1	1
chr05	14162263	NA	G	A	4054.88	NA	0	0	4	0.285714	14	116	1X	254	254	1.68116	3.30981	3.26206	0	1	1	60	59.7174	6	1	0.737745	0.905172	0.992754	0	0	0	0	4633	5489	138	58	3.0103	6.09442	58	1	58	3.0103	58	75	5.27618	63	snp	GT:AD:AO:DP:GQ:QA:QR:RO	0/0/0/0	42,0	0	42	5	0	1674	42	1/1	0,75	75	75	99	3012	0	0	1/1	0,41	41	41	99	1621	0	0	0/0	38,0	0	38	67	0	1501	38	0/0	27,0	0	27	34	0	1064	27	0/0	31,0	0	31	46	0	1250	31	0.282600000000002	0	0	0	0	unambiguous	0	0/0	FALSE	FALSE	FALSE	1	1
chr05	14162799	NA	C	T	3193.61	NA	0	0	4	0.285714	14	95	1X	223	223	1.48438	6.87324	5.45321	0	1	1	60	60	6	1	3.21943	0.936842	0.96875	0	0	0	0	3655	4994	128	55	8.15326	3.28173	40	1	42	5.77607	53	54	9.79615	74	snp	GT:AD:AO:DP:GQ:QA:QR:RO	0/0/0/0	38,0	0	38	14	0	1503	38	1/1	0,58	58	58	99	2272	0	0	1/1	0,37	37	37	99	1383	0	0	0/0	30,0	0	30	57	0	1143	30	0/0	34,0	0	34	69	0	1303	34	0/0	26,0	0	26	45	0	1045	26	0	0	0	0	0	unambiguous	0	0/0	FALSE	FALSE	FALSE	1	1
chr05	14163540	NA	G	A	1570.34	NA	0	0	4	0.285714	14	47	1X	90	90	2.18605	4.16534	3.46479	1	1	1	58.1915	59.5581	6	1	0.65444	0.93617	0.953488	0	0	0	0	1840	1641	43	28	6.75262	11.5447	19	1	29	8.60069	18	23	3.46479	20	snp	GT:AD:AO:DP:GQ:QA:QR:RO	0/0/0/0	13,0	0	13	0	0	496	13	1/1	0,30	30	30	99	1193	0	0	1/1	0,17	17	17	80	647	0	0	0/0	10,0	0	10	18	0	378	10	0/0	6,0	0	6	5	0	232	6	0/0	14,0	0	14	30	0	535	14	1.36660000000001	0	0	0	0	unambiguous	0	0/0	FALSE	FALSE	FALSE	1	1
chr05	14164664	NA	T	C	3604.28	NA	0	0	4	0.285714	14	107	1X	217	217	1.94545	15.6941	3.72096	1	1	1	58.3925	58.6818	6	1	3.65624	0.906542	0.963636	0	0	0	0	4172	4269	110	62	8.8753	4.98437	45	1	63	10.3365	44	56	3.08926	54	snp	GT:AD:AO:DP:GQ:QA:QR:RO	0/0/0/0	30,0	0	30	0	0	1181	30	1/1	0,58	58	58	99	2295	0	0	1/1	0,49	49	49	99	1877	0	0	0/0	22,0	0	22	38	0	839	22	0/0	27,0	0	27	53	0	1022	27	0/0	31,0	0	31	65	0	1227	31	0.289300000000004	0	0	0	0	unambiguous	0	0/0	FALSE	FALSE	FALSE	1	1
chr05	14164879	NA	G	A	3364.93	NA	0	0	4	0.285714	14	98	1X	225	225	1.54331	5.22609	3.84811	0	1	1	60	60	6	1	2.44464	0.938776	0.96063	0	0	0	0	3851	5032	127	40	10.1895	3.16418	58	1	52	3.80798	46	59	4.39525	68	snp	GT:AD:AO:DP:GQ:QA:QR:RO	0/0/0/0	38,0	0	38	11	0	1502	38	1/1	0,55	55	55	99	2174	0	0	1/1	0,43	43	43	99	1677	0	0	0/0	38,0	0	38	78	0	1459	38	0/0	18,0	0	18	18	0	726	18	0/0	33,0	0	33	63	0	1345	33	0	0	0	0	0	unambiguous	0	0/0	FALSE	FALSE	FALSE	1	1
chr05	14164995	NA	G	A	3439.03	NA	0	0	4	0.285714	14	100	1X	206	206	1.88679	6.13722	4.3213800000000004	1	1	1	60	60	6	1	0.748933	0.89	0.971698	0	0	0	0	3960	4206	106	42	8.56927	5.96022	58	1	52	3.35774	48	46	7.02548	60	snp	GT:AD:AO:DP:GQ:QA:QR:RO	0/0/0/0	37,0	0	37	23	0	1487	37	1/1	0,62	62	62	99	2461	0	0	1/1	0,38	38	38	99	1499	0	0	0/0	29,0	0	29	64	0	1130	29	0/0	15,0	0	15	2	0	607	15	0/0	25,0	0	25	52	0	982	25	0	0	0	0	0	unambiguous	0	0/0	FALSE	FALSE	FALSE	1	1
chr05	14165238	NA	G	A	2474.17	NA	0	0	4	0.285714	14	73	1X	166	166	1.56989	3.04005	5.83555	0	1	1	59.9726	60	6	1	2.51996	0.931507	0.989247	0	0	0	0	2838	3647	93	31	6.60959	6.95631	42	1	35	3.27802	38	58	15.362	35	snp	GT:AD:AO:DP:GQ:QA:QR:RO	0/0/0/0	32,0	0	32	12	0	1300	32	1/1	0,45	45	45	99	1799	0	0	1/1	0,28	28	28	99	1039	0	0	0/0	21,0	0	21	36	0	835	21	0/0	13,0	0	13	12	0	470	13	0/0	27,0	0	27	54	0	1042	27	0.0274000000000001	0	0	0	0	unambiguous	0	0/0	FALSE	FALSE	FALSE	1	1
chr05	14165329	NA	A	G	2905.37	NA	0	0	4	0.285714	14	84	1X	198	198	1.50442	6.73282	3.02952	0	1	1.5	60	60	6	1	4.38128	0.928571	0.973451	0	0	0	0	3331	4486	113	46	4.66476	3.95191	38	1	34	9.62812	50	51	5.3355	62	snp	GT:AD:AO:DP:GQ:QA:QR:RO	0/0/0/0	39,0	0	39	19	0	1552	39	1/1	0,55	55	55	99	2197	0	0	1/1	0,29	29	30	99	1134	0	0	0/0	26,0	0	26	49	0	1035	26	0/0	18,0	0	18	25	0	703	18	0/0	30,0	0	30	61	0	1196	30	0	0	0	0	0	unambiguous	0	0/0	FALSE	FALSE	FALSE	0.9666666666666667	1
chr05	14165359	NA	A	C	3074.68	NA	0	0	4	0.285714	14	90	1X	205	205	1.56522	9.18693	11.3374	0	1	1	60	60	6	1	4.51019	0.9	0.956522	0	0	0	0	3526	4534	115	45	3.0103	12.9991	45	1	38	7.73928	52	52	5.29507	63	snp	GT:AD:AO:DP:GQ:QA:QR:RO	0/0/0/0	44,0	0	44	20	0	1724	44	1/1	0,60	60	60	99	2368	0	0	1/1	0,30	30	30	99	1158	0	0	0/0	23,0	0	23	35	0	926	23	0/0	18,0	0	18	20	0	699	18	0/0	30,0	0	30	56	0	1185	30	0	0	0	0	0	unambiguous	0	0/0	FALSE	FALSE	FALSE	1	1
chr05	14165560	NA	G	A	3772.21	NA	0	0	4	0.285714	14	112	1X	266	266	1.45455	3.70827	3.0667	0	1	1	60	59.8117	6	1	6.19291	0.919643	0.948052	0	0	0	0	4302	6106	154	52	4.25114	8.65049	60	1	65	9.29206	47	77	3.0103	77	snp	GT:AD:AO:DP:GQ:QA:QR:RO	0/0/0/0	52,0	0	52	27	0	2035	52	1/1	0,68	68	68	99	2641	0	0	1/1	0,44	44	44	99	1661	0	0	0/0	38,0	0	38	76	0	1509	38	0/0	27,0	0	27	43	0	1098	27	0/0	37,0	0	37	73	0	1464	37	0.188299999999998	0	0	0	0	unambiguous	0	0/0	FALSE	FALSE	FALSE	1	1
chr05	14166923	NA	C	T	2648.11	NA	0	0	4	0.285714	14	80	1X	188	188	1.48148	11.8048	3.73412	0	1	1	60	60	6	1	3.88401	0.85	0.972222	0	0	0	0	3041	4293	108	46	6.91895	3.0103	34	1	37	3.98746	43	47	6.95112	61	snp	GT:AD:AO:DP:GQ:QA:QR:RO	0/0/0/0	36,0	0	36	17	0	1423	36	1/1	0,40	40	40	99	1503	0	0	1/1	0,40	40	40	99	1538	0	0	0/0	29,0	0	29	59	0	1168	29	0/0	20,0	0	20	32	0	799	20	0/0	23,0	0	23	41	0	903	23	0	0	0	0	0	unambiguous	0	0/0	FALSE	FALSE	FALSE	1	1
chr05	14167690	NA	G	A	3278.61	NA	0	0	4	0.285714	14	97	1X	210	210	1.71681	3.03269	3.95191	0	1	1	60	60	6	1	1.48041	0.958763	0.99115	0	0	0	0	3763	4461	113	42	6.79359	6.2579	55	1	46	3.56996	51	58	3.18325	55	snp	GT:AD:AO:DP:GQ:QA:QR:RO	0/0/0/0	39,0	0	39	8	0	1595	39	1/1	0,68	68	68	99	2681	0	0	1/1	0,29	29	29	99	1082	0	0	0/0	27,0	0	27	40	0	1090	27	0/0	18,0	0	18	13	0	712	18	0/0	29,0	0	29	46	0	1064	29	0	0	0	0	0	unambiguous	0	0/0	FALSE	FALSE	FALSE	1	1
chr05	14168262	NA	G	A	3325.03	NA	0	0	4	0.285714	14	98	1X	279	279	1.08287	11.8735	3.31023	0	1	1	59.449	59.3204	6	1	13.8877	0.928571	0.944751	0	0	0	0	3771	7049	181	46	3.80798	3.31023	52	1	43	6.20103	55	91	3.0223	90	snp	GT:AD:AO:DP:GQ:QA:QR:RO	0/0/0/0	58,0	0	58	60	0	2268	58	1/1	0,53	53	53	99	2038	0	0	1/1	0,45	45	45	99	1733	0	0	0/0	48,0	0	48	99	0	1846	48	0/0	33,0	0	33	87	0	1294	33	0/0	42,0	0	42	99	0	1641	42	0.128599999999999	0	0	0	0	unambiguous	0	0/0	FALSE	FALSE	FALSE	1	1
chr05	14168591	NA	G	A	827.73	NA	0	0	4	0.285714	14	26	1X	102	102	0.684211	4.34659	3.46745	0	1	1	55.2308	57.1842	6	1	6.80858	0.961538	0.986842	0	0	0	0	978	2927	76	20	19.3799	4.83891	6	1	11	4.34659	15	38	3.0103	38	snp	GT:AD:AO:DP:GQ:QA:QR:RO	0/0/0/0	16,0	0	16	30	0	601	16	1/1	0,12	12	12	37	475	0	0	1/1	0,14	14	14	43	503	0	0	0/0	23,0	0	23	79	0	921	23	0/0	16,0	0	16	58	0	583	16	0/0	21,0	0	21	73	0	822	21	1.95339999999999	0	0	0	0	unambiguous	0	0/0	FALSE	FALSE	FALSE	1	1
chr05	14169350	NA	G	A	3493.65	NA	0	0	4	0.285714	14	101	1X	301	301	0.858025	3.54779	5.13834	0	1	1	60	60.05	6	1	15.731	0.891089	0.945	0	0	0	0	3979	7838	200	52	3.2038	3.40116	49	1	49	3.2038	52	102	3.18402	98	snp	GT:AD:AO:DP:GQ:QA:QR:RO	0/0/0/0	59,0	0	59	68	0	2317	59	1/1	0,55	55	55	99	2180	0	0	1/1	0,45	45	45	99	1758	0	0	0/0	65,0	0	65	99	0	2561	65	0/0	38,1	1	39	71	41	1492	38	0/0	38,0	0	38	99	0	1468	38	0.0499999999999972	0	0	0	1	unambiguous	0	0/0	FALSE	FALSE	FALSE	1	1
chr05	14169418	NA	T	C	3491.54	NA	0	0	4	0.285714	14	102	1X	337	337	0.880342	5.13919	3.01954	0	1	1	60	60	6	1	19.4423	0.941176	0.978723	0	0	0	0	3977	9412	235	48	3.7767	7.89842	54	1	54	3.7767	48	122	3.75876	113	snp	GT:AD:AO:DP:GQ:QA:QR:RO	0/0/0/0	61,0	0	61	84	0	2441	61	1/1	1,54	54	55	99	2150	41	1	1/1	0,48	48	48	99	1827	0	0	0/0	77,0	0	77	99	0	3113	77	0/0	46,0	0	46	99	0	1824	46	0/0	50,0	0	50	99	0	1993	50	0	0	0	0	0	unambiguous	0	0/0	FALSE	FALSE	FALSE	1	0.9818181818181818
chr05	14169686	NA	G	A	3598.92	NA	0	0	4	0.285714	14	102	1X	290	290	1.08511	13.3141	4.16534	0	1	1	60	60	6	1	10.2805	0.911765	0.994681	0	0	0	0	4077	7405	188	57	6.07591	5.9672	45	1	47	4.37279	55	77	16.3625	111	snp	GT:AD:AO:DP:GQ:QA:QR:RO	0/0/0/0	46,0	0	46	45	0	1802	46	1/1	0,64	64	64	99	2588	0	0	1/1	0,38	38	38	99	1489	0	0	0/0	61,0	0	61	99	0	2386	61	0/0	40,0	0	40	99	0	1597	40	0/0	41,0	0	41	99	0	1620	41	0	0	0	0	0	unambiguous	0	0/0	FALSE	FALSE	FALSE	1	1
chr05	14171151	NA	A	G	3205.76	NA	0	0	4	0.285714	14	92	1X	303	303	0.872038	5.3706	3.10292	0	1	1	60	60	6	1	16.086	0.945652	0.995261	0	0	0	0	3613	8340	211	43	3.86001	3.10292	49	1	44	3.38795	48	99	4.74954	112	snp	GT:AD:AO:DP:GQ:QA:QR:RO	0/0/0/0	50,0	0	50	70	0	1947	50	1/1	0,56	56	56	99	2203	0	0	1/1	0,36	36	36	99	1410	0	0	0/0	74,0	0	74	99	0	2922	74	0/0	46,0	0	46	99	0	1852	46	0/0	41,0	0	41	99	0	1619	41	0	0	0	0	0	unambiguous	0	0/0	FALSE	FALSE	FALSE	1	1
chr05	14171351	NA	G	A	3295.07	NA	0	0	4	0.285714	14	95	1X	285	285	1.01587	15.102	3.57327	0	1	1.5	60	60	6	1	12.5232	0.915789	0.973545	0	0	0	0	3738	7422	189	43	4.86177	8.07707	52	1	41	6.87324	54	92	3.29753	97	snp	GT:AD:AO:DP:GQ:QA:QR:RO	0/0/0/0	48,0	0	48	54	0	1903	48	1/1	0,55	55	56	99	2218	0	0	1/1	0,40	40	40	99	1520	0	0	0/0	64,0	0	64	99	0	2492	64	0/0	32,0	0	32	91	0	1251	32	0/0	45,0	0	45	99	0	1776	45	0	0	0	0	0	unambiguous	0	0/0	FALSE	FALSE	FALSE	1	0.9821428571428571
chr05	14172553	NA	G	T	2676.35	NA	0	0	4	0.285714	14	78	1X	191	191	1.38053	3.12166	4.25114	0	1	1	57.1795	57.0179	6	1	4.09924	0.987179	0.973214	0	0	0	0	3062	4350	112	39	3.0103	3.32051	39	1	37	3.45573	41	50	5.80219	62	snp	GT:AD:AO:DP:GQ:QA:QR:RO	0/0/0/0	50,0	0	51	38	0	1948	50	1/1	0,42	42	42	99	1644	0	0	1/1	0,36	36	36	99	1418	0	0	0/0	28,0	0	28	60	0	1085	28	0/0	14,0	0	14	18	0	539	14	0/0	20,0	0	20	36	0	778	20	0.1616	0	0	0	0	unambiguous	0	0/0	FALSE	FALSE	FALSE	1	1
chr05	14172560	NA	G	T	2619.93	NA	0	0	4	0.285714	14	79	1X	190	190	1.42342	4.35716	3.96888	0	1	1	57.0886	57.0541	6	1	3.77074	0.987342	0.963964	0	0	0	0	3000	4345	111	39	3.03779	3.18637	40	1	37	3.69747	42	49	6.31642	62	snp	GT:AD:AO:DP:GQ:QA:QR:RO	0/0/0/0	49,0	0	49	36	0	1927	49	1/1	0,41	41	41	99	1576	0	0	1/1	0,38	38	38	99	1424	0	0	0/0	28,0	0	28	59	0	1095	28	0/0	14,0	0	14	16	0	530	14	0/0	20,0	0	20	35	0	793	20	0.0345000000000013	0	0	0	0	unambiguous	0	0/0	FALSE	FALSE	FALSE	1	1
chr05	14172607	NA	C	T	2756.81	NA	0	0	4	0.285714	14	79	1X	184	184	1.50476	3.25768	3.19643	0	1	1	57.0253	58.6381	6	1	4.65411	0.949367	0.980952	0	0	0	0	3167	4150	105	45	6.33623	3.52732	34	1	37	3.69747	42	57	4.68544	48	snp	GT:AD:AO:DP:GQ:QA:QR:RO	0/0/0/0	39,0	0	39	20	0	1543	39	1/1	0,42	42	42	99	1698	0	0	1/1	0,37	37	37	99	1469	0	0	0/0	30,0	0	30	62	0	1171	30	0/0	17,0	0	17	23	0	670	17	0/0	19,0	0	19	29	0	766	19	1.6128	0	0	0	0	unambiguous	0	0/0	FALSE	FALSE	FALSE	1	1
chr05	14172644	NA	G	A	2442.06	NA	0	0	4	0.285714	14	71	1X	175	175	1.36538	4.50892	3.76196	0	1	1	55.5915	59.875	6	1	6.20466	0.957746	0.980769	0	0	0	0	2812	4055	104	42	8.17902	3.76196	29	1	31	5.48761	40	54	3.34437	50	snp	GT:AD:AO:DP:GQ:QA:QR:RO	0/0/0/0	39,0	0	39	28	0	1535	39	1/1	0,39	39	39	99	1539	0	0	1/1	0,32	32	32	99	1273	0	0	0/0	30,0	0	30	69	0	1162	30	0/0	16,0	0	16	27	0	609	16	0/0	19,0	0	19	36	0	749	19	4.2835	0	0	0	0	unambiguous	0	0/0	FALSE	FALSE	FALSE	1	1
chr05	14172743	NA	C	T	2382.94	NA	0	0	4	0.285714	14	73	1X	186	186	1.32143	6.60959	3.02952	0	1	1	51.8904	59.354	6	1	6.15513	0.972603	0.964602	0	0	0	0	2801	4452	113	31	6.60959	15.0207	42	1	33	4.46786	40	56	3.02952	57	snp	GT:AD:AO:DP:GQ:QA:QR:RO	0/0/0/0	37,0	0	37	27	0	1434	37	1/1	0,49	49	49	99	1893	0	0	1/1	1,24	24	25	79	908	41	1	0/0	27,0	0	27	62	0	1059	27	0/0	20,0	0	20	41	0	798	20	0/0	28,0	0	28	65	0	1120	28	7.4636	0	0	0	0	unambiguous	0	0/0	FALSE	FALSE	FALSE	0.96	1
chr05	14172886	NA	G	A	2157.83	NA	0	0	4	0.285714	14	66	1X	176	176	1.2	6.30041	3.32615	0	1	1	59.7424	58.4909	6	1	7.21874	0.893939	0.963636	0	0	0	0	2470	4278	110	41	11.433	18.487	25	1	37	5.11597	29	58	3.72096	52	snp	GT:AD:AO:DP:GQ:QA:QR:RO	0/0/0/0	36,0	0	36	31	0	1398	36	1/1	0,33	33	33	99	1224	0	0	1/1	0,33	33	33	99	1246	0	0	0/0	24,0	0	24	59	0	963	24	0/0	26,0	0	26	65	0	1000	26	0/0	24,0	0	24	59	0	917	24	1.2515	0	0	0	0	unambiguous	0	0/0	FALSE	FALSE	FALSE	1	1
chr05	14173163	NA	C	T	2838.2	NA	0	0	4	0.285714	14	84	1X	196	196	1.56364	3.1137	5.80219	0	1	1	59.9048	59.3482	6	1	3.48983	0.97619	0.919643	0	0	0	0	3326	4372	112	36	6.73282	6.81038	48	1	41	3.1137	43	57	3.08785	55	snp	GT:AD:AO:DP:GQ:QA:QR:RO	0/0/0/0	37,0	0	37	15	0	1442	37	1/1	2,58	58	60	99	2300	74	2	1/1	0,26	26	26	99	1026	0	0	0/0	19,0	0	19	26	0	754	19	0/0	23,0	0	23	38	0	892	23	0/0	31,0	0	31	62	0	1210	31	0.556600000000003	0	0	0	0	unambiguous	0	0/0	FALSE	FALSE	FALSE	1	0.9666666666666667
chr05	14173200	NA	C	T	2823.4	NA	0	0	4	0.285714	14	81	1X	197	197	1.39655	4.32391	13.7928	0	1	1	59.8025	59.9828	6	1	3.92838	0.91358	0.939655	0	0	0	0	3218	4649	116	39	3.25157	9.07545	42	1	41	3.03711	40	63	4.88226	53	snp	GT:AD:AO:DP:GQ:QA:QR:RO	0/0/0/0	34,0	0	34	17	0	1368	34	1/1	0,55	55	55	99	2180	0	0	1/1	0,26	26	26	99	1038	0	0	0/0	24,0	0	24	47	0	950	24	0/0	25,0	0	25	50	0	1005	25	0/0	33,0	0	33	74	0	1326	33	0.180299999999995	0	0	0	0	unambiguous	0	0/0	FALSE	FALSE	FALSE	1	1
chr05	14173280	NA	G	A	2968.21	NA	0	0	4	0.285714	14	87	1X	209	209	1.48333	6.03039	3.0815	0	1	1	60	59.7377	6	1	3.58633	0.965517	0.95082	0	0	0	0	3476	4805	122	40	4.23331	3.29508	47	1	42	3.23494	45	69	7.56683	53	snp	GT:AD:AO:DP:GQ:QA:QR:RO	0/0/0/0	36,0	0	36	16	0	1431	36	1/1	1,55	55	56	99	2207	41	1	1/1	1,32	32	33	99	1269	41	1	0/0	23,0	0	23	40	0	878	23	0/0	28,0	0	28	55	0	1118	28	0/0	33,0	0	33	70	0	1296	33	0.262300000000003	0	0	0	0	unambiguous	0	0/0	FALSE	FALSE	FALSE	0.9696969696969697	0.9821428571428571
chr05	14173404	NA	A	G	2526.22	NA	0	0	4	0.285714	14	75	1X	189	189	1.34513	6.51361	4.9151	0	1	1	59.8133	58.7456	6	1	5.23884	0.946667	0.921053	0	0	0	0	2929	4465	114	43	6.51361	13.982	32	1	38	3.03925	37	55	3.31507	59	snp	GT:AD:AO:DP:GQ:QA:QR:RO	0/0/0/0	35,0	0	35	23	0	1377	35	1/1	0,45	45	45	99	1763	0	0	1/1	1,30	30	31	99	1166	41	1	0/0	21,0	0	21	42	0	797	21	0/0	25,0	0	25	54	0	995	25	0/0	32,0	0	32	75	0	1255	32	1.06769999999999	0	0	0	0	unambiguous	0	0/0	FALSE	FALSE	FALSE	0.967741935483871	1
chr05	14173765	NA	C	T	3343.88	NA	0	0	4	0.285714	14	97	1X	241	241	1.34722	11.0918	7.89611	0	1	1	59.7938	59.7917	6	1	6.76036	0.876289	0.965278	0	0	0	0	3822	5726	144	56	8.04722	5.18177	41	1	57	9.47994	40	81	7.89611	63	snp	GT:AD:AO:DP:GQ:QA:QR:RO	0/0/0/0	46,0	0	46	29	0	1855	46	1/1	0,51	51	51	99	2005	0	0	1/1	0,46	46	46	99	1817	0	0	0/0	29,0	0	29	59	0	1141	29	0/0	30,0	0	30	62	0	1173	30	0/0	39,0	0	39	89	0	1557	39	0.00209999999999866	0	0	0	0	unambiguous	0	0/0	FALSE	FALSE	FALSE	1	1
chr05	14173815	NA	C	T	3406.03	NA	0	0	4	0.285714	14	102	1X	237	237	1.51111	3.35092	6.62942	0	1	1	58.9804	59.7778	6	1	4.40872	0.901961	0.977778	0	0	0	0	3904	5379	135	39	15.2727	3.79846	63	1	52	3.09546	50	77	8.81698	58	snp	GT:AD:AO:DP:GQ:QA:QR:RO	0/0/0/0	45,0	0	45	19	0	1802	45	1/1	0,52	52	52	99	1998	0	0	1/1	0,50	50	50	99	1906	0	0	0/0	33,0	0	33	62	0	1316	33	0/0	30,0	0	30	53	0	1204	30	0/0	27,0	0	27	44	0	1057	27	0.797399999999996	0	0	0	0	unambiguous	0	0/0	FALSE	FALSE	FALSE	1	1
chr05	14174759	NA	G	A	3483.2	NA	0	0	4	0.285714	14	101	1X	224	224	1.64228	4.75178	10.7958	0	1	1	59.2772	58.5447	6	1	4.23058	0.90099	0.99187	0	0	0	0	3997	4905	123	54	4.06379	8.11238	47	1	41	10.7717	60	63	3.16919	60	snp	GT:AD:AO:DP:GQ:QA:QR:RO	0/0/0/0	48,0	0	48	18	0	1952	48	1/1	0,62	62	62	99	2434	0	0	1/1	0,39	39	39	99	1563	0	0	0/0	25,0	0	25	34	0	984	25	0/0	20,0	0	20	19	0	773	20	0/0	30,0	0	30	49	0	1196	30	0.732500000000002	0	0	0	0	unambiguous	0	0/0	FALSE	FALSE	FALSE	1	1
chr05	14174822	NA	A	T	3472.95	NA	0	0	4	0.285714	14	102	1X	228	228	1.61905	4.37279	4.73369	0	1	1	59.4902	59.8651	6	1	3.74816	0.901961	0.97619	0	0	0	0	3975	5003	126	49	3.35092	4.73369	53	1	52	3.09546	50	62	3.07924	64	snp	GT:AD:AO:DP:GQ:QA:QR:RO	0/0/0/0	46,0	0	46	16	0	1858	46	1/1	0,58	58	58	99	2287	0	0	1/1	0,44	44	44	99	1688	0	0	0/0	31,0	0	31	52	0	1221	31	0/0	21,0	0	21	22	0	807	21	0/0	28,0	0	28	43	0	1117	28	0.374899999999997	0	0	0	0	unambiguous	0	0/0	FALSE	FALSE	FALSE	1	1
chr05	14174864	NA	A	C	3431.16	NA	0	0	4	0.285714	14	100	1X	217	217	1.61446	4.40004	3.17734	0	1	1	59.74	60	6	1	2.31861	0.95	0.957265	0	0	0	0	3956	4541	117	53	3.79203	3.47429	47	1	55	5.18177	45	62	3.91972	55	snp	GT:AD:AO:DP:GQ:QA:QR:RO	0/0/0/0	42,0	0	42	11	0	1660	42	1/1	0,60	60	60	99	2415	0	0	1/1	0,39	39	39	99	1519	0	0	0/0	34,1	1	35	43	22	1290	34	0/0	18,0	0	18	12	0	683	18	0/0	23,0	0	23	28	0	908	23	0.259999999999998	0	0	1	0	unambiguous	0	0/0	FALSE	FALSE	FALSE	1	1
chr05	14175419	NA	C	T	3648.71	NA	0	0	4	0.285714	14	109	1X	224	224	1.89565	4.62396	3.18024	1	1	1	59.789	59.887	6	1	2.13732	0.880734	0.982609	0	0	0	0	4197	4534	115	58	3.98647	3.02918	51	1	62	7.4927	47	65	7.25883	50	snp	GT:AD:AO:DP:GQ:QA:QR:RO	0/0/0/0	35,0	0	35	0	0	1389	35	1/1	0,61	61	61	99	2318	0	0	1/1	0,48	48	48	99	1879	0	0	0/0	36,0	0	36	81	0	1388	36	0/0	25,0	0	25	48	0	990	25	0/0	19,0	0	19	30	0	767	19	0.097999999999999	0	0	0	0	unambiguous	0	0/0	FALSE	FALSE	FALSE	1	1
chr05	14175472	NA	C	G	3051.16	NA	0	0	4	0.285714	14	91	1X	207	207	1.56897	15.6335	3.68421	0	1	1	59.8681	59.8879	6	1	2.27231	0.912088	0.974138	0	0	0	0	3506	4562	116	51	5.89764	10.4981	40	1	47	3.22506	44	59	3.08518	57	snp	GT:AD:AO:DP:GQ:QA:QR:RO	0/0/0/0	36,0	0	36	10	0	1446	36	1/1	0,52	52	52	99	2040	0	0	1/1	0,39	39	39	99	1466	0	0	0/0	31,0	0	31	59	0	1163	31	0/0	25,0	0	25	41	0	1009	25	0/0	24,0	0	24	38	0	944	24	0.0198000000000036	0	0	0	0	unambiguous	0	0/0	FALSE	FALSE	FALSE	1	1
chr05	14175683	NA	C	T	2155.58	NA	0	0	4	0.285714	14	63	1X	172	172	1.18519	3.872	3.50834	0	1	1	55.254	58.1009	6	1	9.10439	0.952381	0.954128	0	0	0	0	2516	4270	109	29	3.872	3.1896	34	1	35	4.69922	28	54	3.03022	55	snp	GT:AD:AO:DP:GQ:QA:QR:RO	0/0/0/0	44,0	0	44	43	0	1738	44	1/1	1,46	46	47	99	1862	41	1	1/1	0,17	17	17	85	654	0	0	0/0	24,0	0	24	61	0	940	24	0/0	23,0	0	23	58	0	913	23	0/0	17,0	0	17	40	0	638	17	2.84690000000001	0	0	0	0	unambiguous	0	0/0	FALSE	FALSE	FALSE	1	0.9787234042553191
chr05	14175748	NA	G	A	2223.8	NA	0	0	4	0.285714	14	65	1X	166	166	1.28713	3.31097	3.2038	0	1	1	57.3846	58.7129	6	1	7.92058	0.923077	0.960396	0	0	0	0	2548	3950	101	26	8.65613	3.0318	39	1	36	4.64726	29	44	6.64375	57	snp	GT:AD:AO:DP:GQ:QA:QR:RO	0/0/0/0	43,0	0	43	37	0	1696	43	1/1	0,47	47	47	99	1846	0	0	1/1	0,18	18	18	94	702	0	0	0/0	23,0	0	23	52	0	885	23	0/0	18,0	0	18	37	0	702	18	0/0	17,0	0	17	34	0	667	17	1.3283	0	0	0	0	unambiguous	0	0/0	FALSE	FALSE	FALSE	1	1
chr05	14175797	NA	G	A	2929.22	NA	0	0	4	0.285714	14	87	1X	190	190	1.68932	4.23331	3.53736	0	1	1	59.4483	58.6117	6	1	3.52129	0.908046	0.961165	0	0	0	0	3365	4026	103	40	4.23331	3.20004	47	1	44	3.03526	43	46	5.56125	57	snp	GT:AD:AO:DP:GQ:QA:QR:RO	0/0/0/0	42,0	0	42	16	0	1677	42	1/1	0,65	65	65	99	2537	0	0	1/1	0,22	22	22	99	828	0	0	0/0	19,0	0	19	20	0	744	19	0/0	18,0	0	18	17	0	683	18	0/0	24,0	0	24	35	0	922	24	0.836600000000004	0	0	0	0	unambiguous	0	0/0	FALSE	FALSE	FALSE	1	1
chr05	14176208	NA	C	T	2353.93	NA	0	0	4	0.333333	12	72	1X	112	112	2.7	15.074	3.22745	2	1	1	58.25	59.55	5	1	0.919802	0.972222	0.95	0	0	0	0	2761	1562	40	27	12.7819	4.96463	45	1	37	3.13094	35	20	3.0103	20	snp	GT:AD:AO:DP:GQ:QA:QR:RO	0/0/0/0	21,0	0	21	1	0	827	21	1/1	0,50	50	50	99	1907	0	0	1/1	0,22	22	22	99	854	0	0	NA	NA	NA	NA	NA	NA	NA	NA	0/0	8,0	0	8	1	0	301	8	0/0	11,0	0	11	19	0	434	11	1.3	0	0	NA	0	unambiguous	0	0/0	FALSE	NA	FALSE	1	1
chr05	14176250	NA	G	A	2772.79	NA	0	0	4	0.333333	12	83	1X	120	120	3.36486	3.66436	3.06899	3	1	1	57.4337	59.5135	5	1	1.24976	0.987952	0.972973	0	0	0	0	3226	1439	37	43	3.24576	4.47751	40	1	42	3.03646	41	21	4.47751	16	snp	GT:AD:AO:DP:GQ:QA:QR:RO	0/0/0/0	18,0	0	18	0	0	708	18	1/1	0,56	56	56	99	2164	0	0	1/1	0,27	27	27	99	1062	0	0	NA	NA	NA	NA	NA	NA	NA	NA	0/0	8,0	0	8	0	0	320	8	0/0	11,0	0	11	9	0	411	11	2.0798	0	0	NA	0	unambiguous	0	0/0	FALSE	NA	FALSE	1	1
chr05	14176278	NA	T	C	2555.4	NA	0	0	4	0.333333	12	77	1X	115	115	3.03947	13.1908	3.23888	2	1	1	56.6104	59.5263	5	1	2.42739	0.974026	0.973684	0	0	0	0	3008	1500	38	49	15.4469	3.9246	28	1	37	3.26411	40	21	3.9246	17	snp	GT:AD:AO:DP:GQ:QA:QR:RO	0/0/0/0	20,0	0	20	0	0	789	20	1/1	0,51	51	51	99	1982	0	0	1/1	0,26	26	26	99	1026	0	0	NA	NA	NA	NA	NA	NA	NA	NA	0/0	7,0	0	7	0	0	269	7	0/0	11,0	0	11	13	0	442	11	2.9159	0	0	NA	0	unambiguous	0	0/0	FALSE	NA	FALSE	1	1
chr05	14176659	NA	A	T	981.72	NA	0	0	4	0.333333	12	29	1X	59	59	1.45	6.67934	3.29983	1	1	1	52.3103	58.9333	5	1	1.07893	0.862069	0.966667	0	0	0	0	1172	1176	30	10	9.07545	5.61607	19	1	20	12.0706	9	12	5.61607	18	snp	GT:AD:AO:DP:GQ:QA:QR:RO	0/0/0/0	16,0	0	16	18	0	629	16	1/1	0,16	16	16	60	647	0	0	1/1	0,13	13	13	51	525	0	0	NA	NA	NA	NA	NA	NA	NA	NA	0/0	2,0	0	2	1	0	78	2	0/0	12,0	0	12	35	0	469	12	6.623	0	0	NA	0	unambiguous	0	0/0	FALSE	NA	FALSE	1	1
chr05	14176688	NA	G	T	907.34	NA	0	0	4	0.333333	12	27	1X	57	57	1.35	5.02092	4.16842	1	1	1	52.9259	58.9333	5	1	0.63264	0.814815	0.933333	0	0	0	0	1077	1195	30	13	3.09072	4.16842	14	1	19	12.7417	8	12	5.61607	18	snp	GT:AD:AO:DP:GQ:QA:QR:RO	0/0/0/0	16,0	0	16	21	0	643	16	1/1	0,14	14	14	53	556	0	0	1/1	0,13	13	13	50	521	0	0	NA	NA	NA	NA	NA	NA	NA	NA	0/0	2,0	0	2	2	0	82	2	0/0	12,0	0	12	37	0	470	12	6.0074	0	0	NA	0	unambiguous	0	0/0	FALSE	NA	FALSE	1	1
chr05	14176913	NA	C	G	2140.13	NA	0	0	4	0.333333	12	64	1X	108	108	2.26744	6.40323	5.48477	1	1	1	59.4531	59.4186	5	1	0.350926	0.921875	0.953488	0	0	0	0	2541	1724	43	37	6.40323	3.46479	27	1	22	16.582	42	24	4.27278	19	snp	GT:AD:AO:DP:GQ:QA:QR:RO	0/0/0/0	18,0	0	19	0	0	734	18	1/1	0,38	38	38	99	1495	0	0	1/1	1,26	26	27	83	1046	37	1	NA	NA	NA	NA	NA	NA	NA	NA	0/0	8,0	0	8	4	0	328	8	0/0	16,0	0	16	28	0	625	16	0.0345000000000013	0	0	NA	0	unambiguous	0	0/0	FALSE	NA	FALSE	0.9629629629629629	1
chr05	14178547	NA	G	C	2969.85	NA	0	0	4	0.285714	14	88	1X	175	175	2.06977	3.89863	4.23331	1	1	1	55.9205	55.5172	6	1	2.59981	0.954545	1	0	0	0	0	3481	3442	87	36	9.32731	6.03039	52	1	45	3.109	43	38	6.03039	49	snp	GT:AD:AO:DP:GQ:QA:QR:RO	0/0/0/0	21,0	0	21	0	0	822	21	1/1	1,59	59	60	99	2358	37	1	1/1	0,29	29	29	99	1123	0	0	0/0	22,0	0	22	41	0	868	22	0/0	17,0	0	17	26	0	684	17	0/0	26,0	0	26	53	0	1031	26	0.403299999999994	0	0	0	0	unambiguous	0	0/0	FALSE	FALSE	FALSE	1	0.9833333333333333
chr05	14178647	NA	C	G	3476.1	NA	0	0	4	0.285714	14	101	1X	205	205	1.94231	12.4917	9.77527	1	1	1	58.4356	57.0577	6	1	3.52491	0.920792	0.990385	0	0	0	0	4006	4144	104	51	3.0318	6.01695	50	1	48	3.54779	53	49	3.76196	55	snp	GT:AD:AO:DP:GQ:QA:QR:RO	0/0/0/0	28,0	0	28	0	0	1132	28	1/1	0,63	63	63	99	2510	0	0	1/1	0,38	38	38	99	1496	0	0	0/0	33,0	0	33	73	0	1315	33	0/0	17,0	0	17	25	0	680	17	0/0	26,0	0	26	52	0	1017	26	1.3779	0	0	0	0	unambiguous	0	0/0	FALSE	FALSE	FALSE	1	1
chr05	14178708	NA	G	T	3005.38	NA	0	0	4	0.285714	14	89	1X	187	187	1.81633	4.20583	6.20103	1	1	1	57.2697	58.4082	6	1	1.21668	0.910112	0.969388	0	0	0	0	3469	3876	98	45	3.0347	4.4284	44	1	46	3.22989	43	56	7.3532400000000004	42	snp	GT:AD:AO:DP:GQ:QA:QR:RO	0/0/0/0	34,0	0	34	23	0	1327	34	1/1	0,55	55	55	99	2108	0	0	1/1	0,34	34	34	99	1361	0	0	0/0	31,0	0	31	74	0	1231	31	0/0	12,0	0	12	1	0	479	12	0/0	21,0	0	21	44	0	839	21	1.1385	0	0	0	0	unambiguous	0	0/0	FALSE	FALSE	FALSE	1	1
chr05	14178966	NA	G	T	1548.84	NA	0	0	4	0.285714	14	45	1X	168	168	0.731707	4.21667	3.02795	0	1	1	55.8667	59.5447	6	1	12.9868	0.933333	0.98374	0	0	0	0	1802	4924	123	15	13.8677	3.02795	30	1	15	13.8677	30	63	3.16919	60	snp	GT:AD:AO:DP:GQ:QA:QR:RO	0/0/0/0	35,0	0	35	56	0	1423	35	1/1	0,26	26	26	84	1057	0	0	1/1	0,19	19	19	63	745	0	0	0/0	35,0	0	35	99	0	1409	35	0/0	22,0	0	22	79	0	876	22	0/0	31,0	0	31	99	0	1216	31	3.678	0	0	0	0	unambiguous	0	0/0	FALSE	FALSE	FALSE	1	1
chr05	14178978	NA	C	T	1556.88	NA	0	0	4	0.285714	14	46	1X	172	172	0.730159	3.0103	3.0103	0	1	1	55.8478	59.5556	6	1	13.9427	0.913043	0.97619	0	0	0	0	1803	5032	126	18	7.73089	7.42218	28	1	15	15.095	31	60	3.63072	66	snp	GT:AD:AO:DP:GQ:QA:QR:RO	0/0/0/0	38,0	0	38	61	0	1528	38	1/1	0,26	26	26	84	1009	0	0	1/1	0,20	20	20	66	794	0	0	0/0	36,0	0	36	99	0	1439	36	0/0	22,0	0	22	79	0	877	22	0/0	30,0	0	30	99	0	1188	30	3.7078	0	0	0	0	unambiguous	0	0/0	FALSE	FALSE	FALSE	1	1
chr05	14178990	NA	G	C	1564.14	NA	0	0	4	0.285714	14	45	1X	180	180	0.666667	4.21667	5.72866	0	1	1	55.4889	59.5407	6	1	13.9418	0.911111	0.97037	0	0	0	0	1811	5291	135	23	3.05855	7.65886	22	1	14	16.956	31	63	4.31318	72	snp	GT:AD:AO:DP:GQ:QA:QR:RO	0/0/0/0	42,0	0	42	71	0	1661	42	1/1	0,25	25	25	76	1016	0	0	1/1	0,20	20	20	61	795	0	0	0/0	36,0	0	36	99	0	1411	36	0/0	25,0	0	25	93	0	957	25	0/0	32,0	0	32	99	0	1262	32	4.0518	0	0	0	0	unambiguous	0	0/0	FALSE	FALSE	FALSE	1	1
chr05	14180963	NA	A	T	2610.24	NA	0	0	4	0.285714	14	79	1X	195	195	1.3913	3.03779	3.68421	0	1	1	57.1266	58.0776	6	1	4.84467	0.873418	0.982759	0	0	0	0	3047	4522	116	29	15.1321	6.67934	50	1	44	5.23675	35	62	4.20835	54	snp	GT:AD:AO:DP:GQ:QA:QR:RO	0/0/0/0	36,0	0	36	21	0	1397	36	1/1	1,43	43	44	99	1701	41	1	1/1	0,36	36	36	99	1346	0	0	0/0	27,0	0	27	57	0	1060	27	0/0	17,0	0	17	27	0	634	17	0/0	35,0	0	35	81	0	1390	35	0.950999999999993	0	0	0	0	unambiguous	0	0/0	FALSE	FALSE	FALSE	1	0.9772727272727273
chr05	14181022	NA	G	A	3003.98	NA	0	0	4	0.285714	14	87	1X	212	212	1.41935	3.23494	5.11229	0	1	1	59.2874	59.168	6	1	5.1585	0.896552	0.984	0	0	0	0	3472	4894	125	47	4.23331	3.44459	40	1	50	7.22845	37	66	3.86152	59	snp	GT:AD:AO:DP:GQ:QA:QR:RO	0/0/0/0	40,0	0	40	22	0	1573	40	1/1	1,51	51	52	99	2039	41	1	1/1	0,36	36	36	99	1433	0	0	0/0	30,0	0	30	63	0	1170	30	0/0	22,0	0	22	39	0	858	22	0/0	32,0	0	32	69	0	1252	32	0.11939999999999901	0	0	0	0	unambiguous	0	0/0	FALSE	FALSE	FALSE	1	0.9807692307692307
chr05	14181038	NA	C	T	3025.12	NA	0	0	4	0.285714	14	88	1X	217	217	1.36434	3.109	4.37378	0	1	1	59.75	59.093	6	1	6.3252	0.897727	0.984496	0	0	0	0	3446	5092	129	47	3.89863	5.8551	41	1	50	6.56362	38	67	3.43113	62	snp	GT:AD:AO:DP:GQ:QA:QR:RO	0/0/0/0	43,0	0	43	27	0	1720	43	1/1	0,53	53	53	99	2073	0	0	1/1	0,35	35	35	99	1373	0	0	0/0	29,0	0	29	61	0	1138	29	0/0	24,0	0	24	46	0	942	24	0/0	33,0	0	33	73	0	1292	33	0.656999999999996	0	0	0	0	unambiguous	0	0/0	FALSE	FALSE	FALSE	1	1
chr05	14181045	NA	A	T	3002.15	NA	0	0	4	0.285714	14	86	1X	207	207	1.42149	3.1113	3.45895	0	1	1	59.7442	58.9587	6	1	5.9286	0.895349	0.975207	0	0	0	0	3431	4693	121	48	5.53527	5.18177	38	1	52	11.1912	34	68	7.04816	53	snp	GT:AD:AO:DP:GQ:QA:QR:RO	0/0/0/0	43,0	0	43	26	0	1692	43	1/1	0,51	51	51	99	2021	0	0	1/1	0,35	35	35	99	1410	0	0	0/0	27,0	0	27	53	0	1035	27	0/0	22,0	0	22	38	0	841	22	0/0	29,0	0	29	59	0	1125	29	0.785499999999999	0	0	0	0	unambiguous	0	0/0	FALSE	FALSE	FALSE	1	1
chr05	14181694	NA	C	T	2637.8	NA	0	0	4	0.285714	14	79	1X	204	204	1.264	3.03779	5.61607	0	1	1	59.8101	60	6	1	3.3577	0.936709	1	0	0	0	0	3003	4655	120	37	3.69747	3.0103	42	1	41	3.25768	38	60	3.0103	60	snp	GT:AD:AO:DP:GQ:QA:QR:RO	0/0/0/0	29,0	0	31	15	0	1131	29	1/1	0,53	53	53	99	2025	0	0	1/1	0,26	26	26	99	978	0	0	0/0	33,0	0	36	78	0	1319	33	0/0	25,0	0	25	54	0	931	25	0/0	33,0	0	33	78	0	1274	33	0.189900000000002	0	0	0	0	unambiguous	0	0/0	FALSE	FALSE	FALSE	1	1
chr05	14181714	NA	T	C	2892.26	NA	0	0	4	0.285714	14	82	1X	219	219	1.19708	3.434	5.37918	0	1	1	59.6341	60	6	1	6.82942	0.914634	0.992424	0	0	0	0	3287	5017	132	35	6.82362	5.37918	47	1	42	3.11623	40	64	3.27351	68	snp	GT:AD:AO:DP:GQ:QA:QR:RO	0/0/0/0	39,0	0	41	30	0	1498	39	1/1	0,53	53	53	99	2142	0	0	1/1	0,29	29	29	99	1145	0	0	0/0	34,0	0	37	83	0	1279	34	0/0	24,0	0	24	53	0	928	24	0/0	35,0	0	35	86	0	1312	35	0.365900000000003	0	0	0	0	unambiguous	0	0/0	FALSE	FALSE	FALSE	1	1
chr05	14181746	NA	G	T	2177.81	NA	0	0	4	0.285714	14	64	1X	184	184	1.06667	4.23175	3.08268	0	1	1	59.0469	59.725	6	1	9.29399	0.921875	0.983333	0	0	0	0	2477	4707	120	30	3.55317	6.55704	34	1	27	6.40323	37	58	3.29983	62	snp	GT:AD:AO:DP:GQ:QA:QR:RO	0/0/0/0	38,0	0	38	40	0	1505	38	1/1	0,38	38	38	99	1476	0	0	1/1	0,26	26	26	99	1001	0	0	0/0	30,0	0	30	83	0	1131	30	0/0	26,0	0	26	71	0	1040	26	0/0	26,0	0	26	71	0	1031	26	0.678100000000001	0	0	0	0	unambiguous	0	0/0	FALSE	FALSE	FALSE	1	1
chr05	14181790	NA	G	A	2820.72	NA	0	0	4	0.285714	14	82	1X	225	225	1.14685	3.11623	4.24029	0	1	1	55.561	59.0699	6	1	10.5775	0.926829	0.972028	0	0	0	0	3229	5633	143	48	8.20065	4.8477	34	1	34	8.20065	48	75	3.75437	68	snp	GT:AD:AO:DP:GQ:QA:QR:RO	0/0/0/0	48,0	0	48	46	0	1888	48	1/1	0,49	49	49	99	1934	0	0	1/1	0,33	33	33	99	1295	0	0	0/0	40,0	0	40	99	0	1578	40	0/0	33,0	0	33	85	0	1287	33	0/0	22,0	0	22	52	0	880	22	3.5089	0	0	0	0	unambiguous	0	0/0	FALSE	FALSE	FALSE	1	1
chr05	14181806	NA	G	T	2564.51	NA	0	0	4	0.285714	14	75	1X	220	220	1.03448	6.51361	5.54119	0	1	1	55.2667	59.2138	6	1	12.3502	0.96	0.972414	0	0	0	0	2927	5752	145	39	3.27088	3.38469	36	1	35	3.73412	40	77	4.22333	68	snp	GT:AD:AO:DP:GQ:QA:QR:RO	0/0/0/0	48,0	0	48	54	0	1926	48	1/1	0,45	45	45	99	1749	0	0	1/1	0,30	30	30	99	1178	0	0	0/0	40,0	0	40	99	0	1576	40	0/0	33,0	0	33	93	0	1309	33	0/0	24,0	0	24	66	0	941	24	3.9471	0	0	0	0	unambiguous	0	0/0	FALSE	FALSE	FALSE	1	1
chr05	14182016	NA	G	A	2738.17	NA	0	0	4	0.285714	14	82	1X	233	233	1.14865	3.434	3.13973	0	1	1	59.561	59.6623	6	1	12.2551	0.890244	0.94702	0	0	0	0	3239	5944	151	46	5.65844	3.71495	36	1	37	4.70511	45	71	4.17513	80	snp	GT:AD:AO:DP:GQ:QA:QR:RO	0/0/0/0	52,0	0	52	53	0	2054	52	1/1	2,42	42	44	94	1670	82	2	1/1	1,40	40	41	99	1569	41	1	0/0	35,0	0	35	94	0	1382	35	0/0	26,0	0	26	67	0	1018	26	0/0	35,0	0	35	94	0	1367	35	0.101300000000002	0	0	0	0	unambiguous	0	0/0	FALSE	FALSE	FALSE	0.975609756097561	0.9545454545454546
chr05	14182126	NA	G	T	2575.05	NA	0	0	4	0.285714	14	76	1X	225	225	1.04054	3.46745	3.14146	0	1	1	60	59.8859	6	1	13.8816	0.894737	0.95302	0	0	0	0	2957	5847	149	40	3.46745	3.02487	36	1	36	3.46745	40	82	6.28937	67	snp	GT:AD:AO:DP:GQ:QA:QR:RO	0/0/0/0	53,0	0	53	60	0	2107	53	1/1	0,43	43	43	99	1697	0	0	1/1	1,33	33	34	96	1260	41	1	0/0	27,0	0	27	75	0	1051	27	0/0	28,0	0	28	78	0	1075	28	0/0	40,0	0	40	99	0	1573	40	0.114100000000001	0	0	0	0	unambiguous	0	0/0	FALSE	FALSE	FALSE	0.9705882352941176	1
chr05	14182294	NA	T	G	3448.98	NA	0	0	4	0.285714	14	104	1X	225	225	1.78151	6.01695	18.1029	0	1	1	60	59.9339	6	1	1.7013	0.903846	0.975207	0	0	0	0	4048	4760	121	53	3.09382	4.46393	51	1	51	3.09382	53	49	12.5038	72	snp	GT:AD:AO:DP:GQ:QA:QR:RO	0/0/0/0	43,0	0	43	8	0	1667	43	1/1	2,63	63	65	99	2454	82	2	1/1	0,41	41	41	99	1594	0	0	0/0	22,0	0	22	21	0	889	22	0/0	25,0	0	25	30	0	980	25	0/0	29,0	0	29	42	0	1142	29	0.0660999999999987	0	0	0	0	unambiguous	0	0/0	FALSE	FALSE	FALSE	1	0.9692307692307692
chr05	14182470	NA	C	T	3494.36	NA	0	0	4	0.285714	14	104	1X	241	241	1.54412	5.09825	3.02615	0	1	1	60.125	60	6	1	4.64316	0.903846	0.970803	0	0	0	0	4039	5385	137	48	4.34659	3.78696	56	1	53	3.09382	51	79	10.0002	58	snp	GT:AD:AO:DP:GQ:QA:QR:RO	0/0/0/0	47,0	0	47	20	0	1897	47	1/1	1,63	63	64	99	2468	41	1	1/1	0,41	41	41	99	1571	0	0	0/0	27,0	0	27	43	0	1011	27	0/0	39,0	0	39	79	0	1517	39	0/0	23,0	0	23	31	0	919	23	0.125	0	0	0	0	unambiguous	0	0/0	FALSE	FALSE	FALSE	1	0.984375
chr05	14182525	NA	G	A	3359.46	NA	0	0	4	0.285714	14	100	1X	232	232	1.51515	3.35774	3.27351	0	1	1	60.03	59.9924	6	1	5.97734	0.86	0.984848	0	0	0	0	3837	5202	132	46	4.40004	3.0103	54	1	52	3.35774	48	70	4.06314	62	snp	GT:AD:AO:DP:GQ:QA:QR:RO	0/0/0/0	50,0	0	50	26	0	1985	50	1/1	0,60	60	60	99	2305	0	0	1/1	0,40	40	40	99	1532	0	0	0/0	24,0	0	24	36	0	928	24	0/0	32,0	0	32	60	0	1271	32	0/0	26,0	0	26	42	0	1018	26	0.0375999999999976	0	0	0	0	unambiguous	0	0/0	FALSE	FALSE	FALSE	1	1
chr05	14182578	NA	C	T	2884.25	NA	0	0	4	0.285714	14	85	1X	217	217	1.28788	3.24022	3.60252	0	1	1	60	59.9091	6	1	9.32449	0.870588	0.977273	0	0	0	0	3278	5151	132	44	3.24022	4.65535	41	1	46	4.26209	39	70	4.06314	62	snp	GT:AD:AO:DP:GQ:QA:QR:RO	0/0/0/0	50,0	0	50	40	0	1952	50	1/1	0,56	56	56	99	2171	0	0	1/1	0,29	29	29	99	1107	0	0	0/0	32,0	0	32	74	0	1245	32	0/0	26,0	0	26	56	0	999	26	0/0	24,0	0	24	50	0	955	24	0.0908999999999978	0	0	0	0	unambiguous	0	0/0	FALSE	FALSE	FALSE	1	1
chr05	14182588	NA	T	A	2836.12	NA	0	0	4	0.285714	14	86	1X	219	219	1.29323	4.62628	3.15724	0	1	1	60	60	6	1	9.49439	0.872093	0.969925	0	0	0	0	3243	5077	133	54	15.2311	3.41847	32	1	49	6.64625	37	69	3.41847	64	snp	GT:AD:AO:DP:GQ:QA:QR:RO	0/0/0/0	51,0	0	51	41	0	1929	51	1/1	0,57	57	57	99	2145	0	0	1/1	0,29	29	29	99	1098	0	0	0/0	31,0	0	31	71	0	1174	31	0/0	26,0	0	26	56	0	1010	26	0/0	25,0	0	25	53	0	964	25	0	0	0	0	0	unambiguous	0	0/0	FALSE	FALSE	FALSE	1	1
chr05	14182735	NA	G	A	1482.64	NA	0	0	4	0.285714	14	44	1X	157	157	0.778761	7.94546	3.18325	0	1	1	51.1364	54.6814	6	1	10.2057	1	1	0	0	0	0	1717	4471	113	17	7.94546	3.02952	27	1	22	3.0103	22	53	3.95191	60	snp	GT:AD:AO:DP:GQ:QA:QR:RO	0/0/0/0	37,0	0	37	55	0	1469	37	1/1	0,32	32	32	99	1252	0	0	1/1	0,12	12	12	44	465	0	0	0/0	30,0	0	30	99	0	1196	30	0/0	18,0	0	18	63	0	712	18	0/0	28,0	0	28	93	0	1094	28	3.54499999999999	0	0	0	0	unambiguous	0	0/0	FALSE	FALSE	FALSE	1	1
chr05	14182878	NA	G	T	2928.21	NA	0	0	4	0.285714	14	87	1X	247	247	1.12658	8.62618	3.22745	0	1	1	59.1379	58.4125	6	1	11.9053	0.931034	0.96875	0	0	0	0	3407	6295	160	43	3.03526	3.06459	44	1	47	4.23331	40	77	3.49888	83	snp	GT:AD:AO:DP:GQ:QA:QR:RO	0/0/0/0	51,0	0	51	52	0	2017	51	1/1	2,61	61	63	99	2375	82	2	1/1	0,26	26	26	99	1032	0	0	0/0	35,0	0	35	93	0	1365	35	0/0	31,0	0	31	81	0	1203	31	0/0	41,0	0	41	99	0	1628	41	0.7254	0	0	0	0	unambiguous	0	0/0	FALSE	FALSE	FALSE	1	0.9682539682539683
chr05	14183011	NA	T	A	3624.17	NA	0	0	4	0.285714	14	108	1X	249	249	1.58273	12.7417	3.1489	0	1	1	59.9352	59.844	6	1	2.91594	0.953704	0.957447	0	0	0	0	4239	5538	141	53	3.09072	3.39531	55	1	60	5.9056	48	66	4.25774	75	snp	GT:AD:AO:DP:GQ:QA:QR:RO	0/0/0/0	43,0	0	43	13	0	1684	43	1/1	1,68	68	69	99	2689	41	1	1/1	1,40	40	41	99	1550	41	1	0/0	35,0	0	35	65	0	1360	35	0/0	30,0	0	30	49	0	1200	30	0/0	31,0	0	31	52	0	1212	31	0.0912000000000006	0	0	0	0	unambiguous	0	0/0	FALSE	FALSE	FALSE	0.975609756097561	0.9855072463768116
chr05	14183023	NA	T	G	3478.87	NA	0	0	4	0.285714	14	104	1X	244	244	1.53623	3.76196	3.25847	0	1	1	60	59.8429	6	1	3.70315	0.971154	0.95	0	0	0	0	4071	5463	140	59	7.10269	5.24381	45	1	62	11.3621	42	70	3.0103	70	snp	GT:AD:AO:DP:GQ:QA:QR:RO	0/0/0/0	43,0	0	43	16	0	1725	43	1/1	1,64	64	65	99	2580	41	1	1/1	1,40	40	41	99	1491	41	1	0/0	37,0	0	37	74	0	1409	37	0/0	30,0	0	30	53	0	1152	30	0/0	28,0	0	28	47	0	1095	28	0.1571	0	0	0	0	unambiguous	0	0/0	FALSE	FALSE	FALSE	0.975609756097561	0.9846153846153847
chr05	14183110	NA	T	A	2561.02	NA	0	0	4	0.285714	14	77	1X	208	208	1.17557	17.9286	3.82253	0	1	1	59.3247	59.6947	6	1	7.55209	0.961039	0.961832	0	0	0	0	2929	5055	131	40	3.26411	3.4247	37	1	35	4.39215	42	61	4.35297	70	snp	GT:AD:AO:DP:GQ:QA:QR:RO	0/0/0/0	38,0	0	38	33	0	1485	38	1/1	0,46	46	46	99	1740	0	0	1/1	0,31	31	31	99	1189	0	0	0/0	36,0	0	36	94	0	1423	36	0/0	25,0	0	25	61	0	919	25	0/0	32,0	0	32	82	0	1228	32	0.369999999999997	0	0	0	0	unambiguous	0	0/0	FALSE	FALSE	FALSE	1	1
chr05	14183267	NA	C	T	3011.26	NA	0	0	4	0.285714	14	88	1X	219	219	1.34351	3.89863	3.02688	0	1	1	59.0114	59.7863	6	1	3.94678	0.931818	1	0	0	0	0	3456	5058	131	32	17.2236	6.73993	56	1	33	14.9534	55	74	7.8008	57	snp	GT:AD:AO:DP:GQ:QA:QR:RO	0/0/0/0	34,0	0	34	17	0	1347	34	1/1	0,55	55	55	99	2172	0	0	1/1	0,33	33	33	99	1284	0	0	0/0	34,0	0	34	77	0	1292	34	0/0	35,0	0	35	80	0	1377	35	0/0	28,0	0	28	59	0	1042	28	0.774899999999995	0	0	0	0	unambiguous	0	0/0	FALSE	FALSE	FALSE	1	1
chr05	14183586	NA	G	A	3210.53	NA	0	0	4	0.285714	14	92	1X	222	222	1.41538	3.0103	4.68066	0	1	1	59.8478	59.4846	6	1	4.38726	0.923913	0.969231	0	0	0	0	3659	5154	130	47	3.10471	4.07933	45	1	53	7.63648	39	59	5.41562	71	snp	GT:AD:AO:DP:GQ:QA:QR:RO	0/0/0/0	39,0	0	39	19	0	1561	39	1/1	0,56	56	56	99	2239	0	0	1/1	0,36	36	36	99	1420	0	0	0/0	43,0	0	43	99	0	1707	43	0/0	25,0	0	25	46	0	967	25	0/0	23,0	0	23	40	0	919	23	0.363199999999999	0	0	0	0	unambiguous	0	0/0	FALSE	FALSE	FALSE	1	1
chr05	14184602	NA	C	A	1038.07	NA	0	0	4	0.285714	14	31	1X	129	129	0.632653	6.44263	3.09893	0	1	1	56.3871	56.5816	6	1	7.89551	0.967742	0.969388	0	0	0	0	1210	3850	98	17	3.64073	3.09893	14	1	10	11.486	21	58	10.1895	40	snp	GT:AD:AO:DP:GQ:QA:QR:RO	0/0/0/0	28,0	0	28	50	0	1094	28	1/1	0,19	19	19	55	749	0	0	1/1	0,12	12	12	34	461	0	0	0/0	19,0	0	19	72	0	756	19	0/0	24,0	0	24	87	0	959	24	0/0	27,0	0	27	96	0	1041	27	0.194500000000005	0	0	0	0	unambiguous	0	0/0	FALSE	FALSE	FALSE	1	1
chr05	14184741	NA	C	A	1901.95	NA	0	0	4	0.285714	14	56	1X	158	158	1.09804	5.49198	7.18293	0	1	1	57.2679	60	6	1	5.73047	0.910714	0.970588	0	0	0	0	2172	4043	102	30	3.63072	8.46027	26	1	28	3.0103	28	49	3.35092	53	snp	GT:AD:AO:DP:GQ:QA:QR:RO	0/0/0/0	26,0	0	26	25	0	1034	26	1/1	0,32	32	32	99	1226	0	0	1/1	0,24	24	24	99	946	0	0	0/0	19,0	0	19	50	0	745	19	0/0	25,0	0	25	68	0	1007	25	0/0	32,0	0	32	89	0	1257	32	2.7321	0	0	0	0	unambiguous	0	0/0	FALSE	FALSE	FALSE	1	1
chr05	14189967	NA	A	G	1475.82	NA	0	0	4	0.285714	14	46	1X	120	120	1.6087	3.19912	3.04005	0	1	1.33333	53.1522	58.9178	6	1	1.50554	0.913043	0.972603	0	0	0	0	1793	2742	73	24	3.19912	3.04005	22	1	26	4.70971	20	40	4.46786	33	snp	GT:AD:AO:DP:GQ:QA:QR:RO	0/0/0/0	22,0	0	22	19	0	853	22	1/1	0,28	28	28	99	1113	0	0	1/1	0,16	16	16	74	598	0	0	0/0	27,2	2	30	7	82	1045	27	0/0	10,0	0	10	22	0	354	10	0/0	14,0	0	14	34	0	490	14	5.7656	0	0	2	0	unambiguous	0	0/0	FALSE	FALSE	FALSE	1	1
chr05	14190057	NA	A	T	1220.41	NA	0	0	4	0.285714	14	37	1X	105	105	1.08824	4.47751	4.1599	0	1	1	52.8919	59.0294	6	1	5.52489	1	0.970588	0	0	0	0	1414	2628	68	19	3.06899	3.52123	18	1	19	3.06899	18	31	4.1599	37	snp	GT:AD:AO:DP:GQ:QA:QR:RO	0/0/0/0	23,0	0	23	24	0	891	23	1/1	0,24	24	24	90	926	0	0	1/1	0,13	13	13	57	488	0	0	0/0	20,0	0	20	55	0	761	20	0/0	12,0	0	12	31	0	455	12	0/0	13,0	0	13	34	0	521	13	6.1375	0	0	0	0	unambiguous	0	0/0	FALSE	FALSE	FALSE	1	1
chr05	14190362	NA	G	A	2335.46	NA	0	0	4	0.285714	14	70	1X	189	189	1.17647	7.47733	3.90444	0	1	1	58.3143	59.9076	6	1	8.13745	0.9	0.97479	0	0	0	0	2671	4671	119	41	7.47733	12.6633	29	1	38	4.12706	32	61	3.17453	58	snp	GT:AD:AO:DP:GQ:QA:QR:RO	0/0/0/0	39,0	0	39	35	0	1544	39	1/1	0,42	42	42	99	1626	0	0	1/1	0,28	28	28	99	1045	0	0	0/0	28,0	0	28	71	0	1097	28	0/0	21,0	0	21	50	0	797	21	0/0	31,0	0	31	80	0	1233	31	1.5933	0	0	0	0	unambiguous	0	0/0	FALSE	FALSE	FALSE	1	1
chr05	14190388	NA	T	C	2314.09	NA	0	0	4	0.285714	14	68	1X	187	187	1.14286	3.13803	5.21827	0	1	1	58.6471	59.9244	6	1	8.87142	0.897059	0.966387	0	0	0	0	2645	4622	119	33	3.13803	3.17453	35	1	44	15.7837	24	60	3.02855	59	snp	GT:AD:AO:DP:GQ:QA:QR:RO	0/0/0/0	40,0	0	40	39	0	1552	40	1/1	0,40	40	40	99	1577	0	0	1/1	0,28	28	28	99	1068	0	0	0/0	26,0	0	26	67	0	1001	26	0/0	23,0	0	23	58	0	902	23	0/0	30,0	0	30	79	0	1167	30	1.2773	0	0	0	0	unambiguous	0	0/0	FALSE	FALSE	FALSE	1	1
chr05	14190430	NA	T	C	2162.41	NA	0	0	4	0.285714	14	64	1X	213	213	0.878378	3.55317	9.43728	0	1	1	59.0156	59.8121	6	1	13.6035	0.90625	0.959732	0	0	0	0	2503	5876	149	29	4.23175	7.22208	35	1	39	9.66043	25	81	5.47325	68	snp	GT:AD:AO:DP:GQ:QA:QR:RO	0/0/0/0	48,0	0	48	66	0	1893	48	1/1	0,38	38	38	99	1485	0	0	1/1	1,26	26	27	59	1018	41	1	0/0	35,0	0	35	99	0	1378	35	0/0	28,0	0	28	90	0	1077	28	0/0	37,0	0	37	99	0	1487	37	0.796500000000002	0	0	0	0	unambiguous	0	0/0	FALSE	FALSE	FALSE	0.9629629629629629	1
chr05	14190509	NA	G	A	3419.86	NA	0	0	4	0.285714	14	98	1X	252	252	1.27273	6.20103	5.77399	0	1	1	59.1735	59.9675	6	1	8.16619	0.867347	0.961039	0	0	0	0	3901	6043	154	36	17.989	5.04077	62	1	51	3.36483	47	89	11.1322	65	snp	GT:AD:AO:DP:GQ:QA:QR:RO	0/0/0/0	48,0	0	48	35	0	1888	48	1/1	0,56	56	56	99	2271	0	0	1/1	0,42	42	42	99	1630	0	0	0/0	36,0	0	36	84	0	1428	36	0/0	33,0	0	33	75	0	1235	33	0/0	37,0	0	37	87	0	1492	37	0.794000000000004	0	0	0	0	unambiguous	0	0/0	FALSE	FALSE	FALSE	1	1
chr05	14190576	NA	C	A	3247.23	NA	0	0	4	0.285714	14	96	1X	241	241	1.39437	3.10078	3.02528	0	1	1	59.7188	59.3517	6	1	5.04669	0.927083	0.986207	0	0	0	0	3824	5738	145	59	13.9581	3.02528	37	1	42	6.26751	54	80	6.37983	65	snp	GT:AD:AO:DP:GQ:QA:QR:RO	0/0/0/0	40,0	0	40	22	0	1578	40	1/1	2,53	53	55	99	2126	82	2	1/1	1,43	43	44	99	1698	32	1	0/0	34,0	0	34	74	0	1340	34	0/0	30,0	0	30	62	0	1205	30	0/0	38,0	0	38	86	0	1501	38	0.367100000000001	0	0	0	0	unambiguous	0	0/0	FALSE	FALSE	FALSE	0.9772727272727273	0.9636363636363636
chr05	14190639	NA	C	T	3118.77	NA	0	0	4	0.285714	14	92	1X	242	242	1.22667	3.0103	8.80089	0	1	1	60	60	6	1	7.6452	0.902174	0.993333	0	0	0	0	3547	5820	150	42	4.52089	3.93679	50	1	36	12.4515	56	68	5.84769	82	snp	GT:AD:AO:DP:GQ:QA:QR:RO	0/0/0/0	43,0	0	43	33	0	1650	43	1/1	0,50	50	50	99	1947	0	0	1/1	0,42	42	42	99	1600	0	0	0/0	35,0	0	35	85	0	1360	35	0/0	32,0	0	32	76	0	1292	32	0/0	40,0	0	40	99	0	1518	40	0	0	0	0	0	unambiguous	0	0/0	FALSE	FALSE	FALSE	1	1
chr05	14190649	NA	A	G	3570.94	NA	0	0	4	0.285714	14	106	1X	252	252	1.2027	3.09224	7.82918	0	1	1	58.2925	60	6	1	2.79873	0.896226	0.993151	0	0	0	0	4204	5804	146	52	3.09224	3.96218	54	1	48	5.05886	58	63	8.95954	83	snp	GT:AD:AO:DP:GQ:QA:QR:RO	0/0/0/0	41,0	0	41	19	0	1602	41	1/1	0,57	57	57	99	2279	0	0	1/1	0,46	46	46	99	1802	0	0	0/0	34,1	1	35	34	41	1372	34	0/0	33,0	0	33	67	0	1331	33	0/0	38,2	2	40	12	82	1499	38	1.7075	0	2	1	0	unambiguous	0.05	0/0	FALSE	FALSE	FALSE	1	1
chr05	14190755	NA	A	T	3548.76	NA	0	0	4	0.285714	14	101	1X	252	252	1.33775	5.61177	8.2017	0	1	1	60	59.9139	6	1	5.1669	0.910891	0.966887	0	0	0	0	4033	6005	151	56	5.61177	3.13973	45	1	52	3.2038	49	76	3.02468	75	snp	GT:AD:AO:DP:GQ:QA:QR:RO	0/0/0/0	41,0	0	41	22	0	1626	41	1/1	0,63	63	63	99	2535	0	0	1/1	0,38	38	38	99	1498	0	0	0/0	41,0	0	41	95	0	1615	41	0/0	41,0	0	41	95	0	1665	41	0/0	28,0	0	28	56	0	1099	28	0.0861000000000018	0	0	0	0	unambiguous	0	0/0	FALSE	FALSE	FALSE	1	1
chr05	14191439	NA	T	G	2957.95	NA	0	0	4	0.285714	14	87	1X	223	223	1.27941	3.63429	3.26577	0	1	1	58.1264	59.2647	6	1	4.69673	0.942529	0.992647	0	0	0	0	3370	5345	136	48	5.03202	3.07417	39	1	41	3.63429	46	71	3.5851	65	snp	GT:AD:AO:DP:GQ:QA:QR:RO	0/0/0/0	34,0	0	34	20	0	1335	34	1/1	0,45	45	45	99	1767	0	0	1/1	0,42	42	42	99	1603	0	0	0/0	33,0	0	33	77	0	1298	33	0/0	28,0	0	28	62	0	1067	28	0/0	41,0	0	41	99	0	1645	41	1.1383	0	0	0	0	unambiguous	0	0/0	FALSE	FALSE	FALSE	1	1
chr05	14191711	NA	G	A	2636.72	NA	0	0	4	0.285714	14	78	1X	181	181	1.51456	3.45573	3.20004	0	1	1	59.0385	59.0583	6	1	4.66654	0.935897	0.990291	0	0	0	0	3025	4002	103	41	3.45573	4.04333	37	1	32	8.46682	46	49	3.53736	54	snp	GT:AD:AO:DP:GQ:QA:QR:RO	0/0/0/0	39,0	0	39	20	0	1550	39	1/1	0,42	42	42	99	1619	0	0	1/1	0,36	36	36	99	1406	0	0	0/0	17,0	0	17	23	0	639	17	0/0	19,0	0	19	29	0	724	19	0/0	28,0	0	28	56	0	1089	28	0.0198000000000036	0	0	0	0	unambiguous	0	0/0	FALSE	FALSE	FALSE	1	1
chr05	14192423	NA	T	C	2067.69	NA	0	0	4	0.285714	14	59	1X	173	173	1.03509	3.93042	5.75321	0	1	1	59.9661	59.8333	6	1	10.3529	0.915254	0.95614	0	0	0	0	2345	4566	114	30	3.0471	4.22937	29	1	31	3.34154	28	54	3.69603	60	snp	GT:AD:AO:DP:GQ:QA:QR:RO	0/0/0/0	40,0	0	40	45	0	1618	40	1/1	0,33	33	33	99	1308	0	0	1/1	0,26	26	26	99	1037	0	0	0/0	34,0	0	34	97	0	1369	34	0/0	17,0	0	17	46	0	671	17	0/0	23,0	0	23	64	0	908	23	0.132799999999996	0	0	0	0	unambiguous	0	0/0	FALSE	FALSE	FALSE	1	1
chr05	14192797	NA	C	A	3288.92	NA	0	0	4	0.285714	14	96	1X	209	209	1.69912	7.44372	3.02952	1	1	1	59.6771	59.9204	6	1	1.17326	0.90625	0.973451	0	0	0	0	3768	4502	113	45	3.8246000000000002	5.3355	51	1	48	3.0103	48	52	4.56684	61	snp	GT:AD:AO:DP:GQ:QA:QR:RO	0/0/0/0	29,0	0	29	1	0	1173	29	1/1	0,55	55	55	99	2176	0	0	1/1	0,41	41	41	99	1592	0	0	0/0	27,0	0	27	64	0	1081	27	0/0	31,0	0	31	76	0	1198	31	0/0	26,0	0	26	61	0	1050	26	0.243299999999998	0	0	0	0	unambiguous	0	0/0	FALSE	FALSE	FALSE	1	1
chr05	14192898	NA	C	T	2892.54	NA	0	0	4	0.285714	14	85	1X	196	196	1.53153	7.3277	4.59489	0	1	1	59.3647	60	6	1	1.93364	0.976471	0.954955	0	0	0	0	3320	4452	111	51	10.3933	3.96888	34	1	43	3.03585	42	50	5.3774	61	snp	GT:AD:AO:DP:GQ:QA:QR:RO	0/0/0/0	32,0	0	32	9	0	1294	32	1/1	0,59	59	59	99	2284	0	0	1/1	0,26	26	26	99	1036	0	0	0/0	22,0	0	22	35	0	880	22	0/0	27,0	0	27	50	0	1078	27	0/0	30,0	0	30	59	0	1200	30	0.635300000000001	0	0	0	0	unambiguous	0	0/0	FALSE	FALSE	FALSE	1	1
chr05	14193511	NA	G	T	2114.76	NA	0	0	4	0.285714	14	65	1X	159	159	1.41935	4.64726	3.0103	0	1	1	57.9385	58.4255	6	1	3.63698	0.938462	0.968085	0	0	0	0	2486	3785	94	23	15.0703	8.9241	42	1	41	12.665	24	50	3.84193	44	snp	GT:AD:AO:DP:GQ:QA:QR:RO	0/0/0/0	29,0	0	29	16	0	1149	29	1/1	1,42	42	43	99	1647	32	1	1/1	0,23	23	23	99	839	0	0	0/0	25,0	0	25	55	0	1013	25	0/0	20,0	0	20	40	0	816	20	0/0	19,0	0	19	37	0	775	19	0.487000000000002	0	0	0	0	unambiguous	0	0/0	FALSE	FALSE	FALSE	1	0.9767441860465116
chr05	14193718	NA	C	T	2689.32	NA	0	0	4	0.285714	14	79	1X	224	224	1.13287	3.69747	4.82236	0	1	1	54.0759	58.5034	6	1	11.8223	0.949367	0.97931	0	0	0	0	3155	5757	145	48	10.954	13.9276	31	1	37	3.69747	42	66	5.54119	79	snp	GT:AD:AO:DP:GQ:QA:QR:RO	0/0/0/0	50,0	0	50	51	0	1986	50	1/1	1,52	52	53	99	2094	22	1	1/1	1,27	27	28	84	1061	41	1	0/0	33,0	0	33	88	0	1340	33	0/0	21,0	0	21	52	0	844	21	0/0	39,0	0	39	99	0	1524	39	4.4275	0	0	0	0	unambiguous	0	0/0	FALSE	FALSE	FALSE	0.9642857142857143	0.9811320754716981
chr05	14193785	NA	C	T	2426.49	NA	0	0	4	0.285714	14	72	1X	202	202	1.13178	3.49285	3.27756	0	1	1	55.8194	59.1692	6	1	8.74477	0.916667	0.976923	0	0	0	0	2825	5123	130	25	17.6074	3.27756	47	1	33	4.09604	39	62	3.61163	68	snp	GT:AD:AO:DP:GQ:QA:QR:RO	0/0/0/0	39,0	0	39	38	0	1526	39	1/1	0,49	49	49	99	1935	0	0	1/1	1,23	23	24	77	890	32	1	0/0	31,0	0	31	83	0	1219	31	0/0	22,0	0	22	55	0	886	22	0/0	37,0	0	37	99	0	1460	37	3.34979999999999	0	0	0	0	unambiguous	0	0/0	FALSE	FALSE	FALSE	0.9583333333333334	1
chr05	14194299	NA	C	T	3499.55	NA	0	0	4	0.285714	14	103	1X	263	263	1.30818	5.56125	6.48466	0	1	1	60	59.2	6	1	10.4541	0.951456	0.98125	0	0	0	0	4019	6345	160	47	4.71796	3.06459	56	1	58	6.5732	45	73	5.67035	87	snp	GT:AD:AO:DP:GQ:QA:QR:RO	0/0/0/0	58,0	0	58	45	0	2326	58	1/1	1,56	56	57	99	2194	41	1	1/1	0,47	47	47	99	1825	0	0	0/0	43,0	0	43	99	0	1696	43	0/0	30,0	0	30	63	0	1191	30	0/0	28,0	0	28	57	0	1091	28	0.799999999999997	0	0	0	0	unambiguous	0	0/0	FALSE	FALSE	FALSE	1	0.9824561403508771
chr05	14194323	NA	G	T	3645.53	NA	0	0	4	0.285714	14	108	1X	248	248	1.56835	3.73412	3.78696	0	1	1	60	59.4161	6	1	5.18899	0.944444	0.970803	0	0	0	0	4208	5468	137	57	3.73412	3.15295	51	1	58	4.2971	50	59	8.73221	78	snp	GT:AD:AO:DP:GQ:QA:QR:RO	0/0/0/0	52,0	0	53	23	0	2066	52	1/1	1,62	62	63	99	2455	41	1	1/1	0,46	46	46	99	1753	0	0	0/0	39,0	0	40	75	0	1563	39	0/0	22,0	0	22	24	0	876	22	0/0	23,0	0	24	27	0	922	23	0.5839	0	0	0	0	unambiguous	0	0/0	FALSE	FALSE	FALSE	1	0.9841269841269841
chr05	14195038	NA	A	T	3092.73	NA	0	0	4	0.285714	14	89	1X	216	216	1.42857	7.13366	3.28604	0	1	1.5	59.9213	60	6	1	3.7722	0.94382	0.984127	0	0	0	0	3537	4854	126	44	3.0347	6.38815	45	1	53	10.0615	36	57	5.49198	69	snp	GT:AD:AO:DP:GQ:QA:QR:RO	0/0/0/0	36,0	0	36	17	0	1407	36	1/1	0,49	49	49	99	1984	0	0	1/1	0,40	40	41	99	1553	0	0	0/0	45,0	0	45	99	0	1746	45	0/0	16,0	0	16	20	0	598	16	0/0	29,0	0	29	59	0	1103	29	0.0786999999999978	0	0	0	0	unambiguous	0	0/0	FALSE	FALSE	FALSE	0.975609756097561	1
chr05	14195714	NA	T	C	3194.42	NA	0	0	4	0.285714	14	94	1X	212	212	1.59322	4.48875	3.08391	0	1	1	59.0426	59.8051	6	1	0.37519	0.914894	0.974576	0	0	0	0	3670	4585	118	55	8.9241	3.0103	39	1	40	7.53805	54	57	3.30474	61	snp	GT:AD:AO:DP:GQ:QA:QR:RO	0/0/0/0	31,0	0	31	4	0	1233	31	1/1	0,60	60	60	99	2351	0	0	1/1	0,34	34	34	99	1319	0	0	0/0	31,0	0	31	58	0	1185	31	0/0	29,0	0	29	52	0	1104	29	0/0	27,0	0	27	46	0	1063	27	0.762500000000003	0	0	0	0	unambiguous	0	0/0	FALSE	FALSE	FALSE	1	1
chr05	14195866	NA	A	G	2817.34	NA	0	0	4	0.285714	14	83	1X	222	222	1.21739	4.29225	7.52509	0	1	1	58.5422	59.5755	6	1	8.10148	0.963855	0.956835	0	0	0	0	3245	5423	139	31	14.5479	8.64988	52	1	35	7.43173	48	78	7.52509	61	snp	GT:AD:AO:DP:GQ:QA:QR:RO	0/0/0/0	42,0	0	42	35	0	1631	42	1/1	0,45	45	45	99	1792	0	0	1/1	1,38	38	39	99	1453	22	1	0/0	28,0	0	28	67	0	1076	28	0/0	27,0	0	27	64	0	1071	27	0/0	41,0	0	41	99	0	1623	41	1.0333	0	0	0	0	unambiguous	0	0/0	FALSE	FALSE	FALSE	0.9743589743589743	1
chr05	14195885	NA	T	G	2835.15	NA	0	0	4	0.285714	14	83	1X	222	222	1.19424	3.24576	16.1485	0	1	1	59.6145	59.6835	6	1	8.49452	0.963855	0.978417	0	0	0	0	3237	5492	139	30	16.8502	5.65044	53	1	35	7.43173	48	75	4.90057	64	snp	GT:AD:AO:DP:GQ:QA:QR:RO	0/0/0/0	43,0	0	43	37	0	1698	43	1/1	0,48	48	48	99	1916	0	0	1/1	0,35	35	35	99	1321	0	0	0/0	28,0	0	28	67	0	1068	28	0/0	28,0	0	28	67	0	1135	28	0/0	40,0	0	40	99	0	1591	40	0.0690000000000026	0	0	0	0	unambiguous	0	0/0	FALSE	FALSE	FALSE	1	1
chr05	14196031	NA	T	C	2999.54	NA	0	0	4	0.285714	14	88	1X	219	219	1.34351	5.47788	3.82253	0	1	1	60	60	6	1	7.11129	0.886364	0.977099	0	0	0	0	3414	5104	131	47	3.89863	3.4247	41	1	44	3.0103	44	65	3.02688	66	snp	GT:AD:AO:DP:GQ:QA:QR:RO	0/0/0/0	45,0	0	45	31	0	1783	45	1/1	0,50	50	50	99	1953	0	0	1/1	0,38	38	38	99	1461	0	0	0/0	31,0	0	31	68	0	1146	31	0/0	20,0	0	20	35	0	791	20	0/0	35,0	0	35	80	0	1384	35	0	0	0	0	0	unambiguous	0	0/0	FALSE	FALSE	FALSE	1	1
chr05	14199085	NA	C	G	3206.5	NA	0	0	4	0.285714	14	94	1X	232	232	1.36232	4.48875	6.09442	0	1	1	60	60	6	1	5.6469	0.904255	0.978261	0	0	0	0	3656	5459	138	39	8.9241	4.01736	55	1	42	5.32038	52	77	7.03854	61	snp	GT:AD:AO:DP:GQ:QA:QR:RO	0/0/0/0	42,0	0	42	25	0	1682	42	1/1	0,59	59	59	99	2318	0	0	1/1	0,35	35	35	99	1338	0	0	0/0	31,0	0	31	65	0	1241	31	0/0	31,0	0	31	65	0	1209	31	0/0	34,0	0	34	74	0	1327	34	0	0	0	0	0	unambiguous	0	0/0	FALSE	FALSE	FALSE	1	1
chr05	14199132	NA	C	G	3092.07	NA	0	0	4	0.285714	14	91	1X	226	226	1.37313	9.90651	7.65886	0	1	1	60	59.5556	6	1	6.75794	0.89011	0.962963	0	0	0	0	3580	5385	135	46	3.03416	3.41242	45	1	35	13.5336	56	77	8.81698	58	snp	GT:AD:AO:DP:GQ:QA:QR:RO	0/0/0/0	45,0	0	45	29	0	1819	45	1/1	1,54	54	55	99	2180	41	1	1/1	0,37	37	37	99	1400	0	0	0/0	30,0	0	30	63	0	1205	30	0/0	25,0	0	25	48	0	1009	25	0/0	34,0	0	34	75	0	1311	34	0.444400000000002	0	0	0	0	unambiguous	0	0/0	FALSE	FALSE	FALSE	1	0.9818181818181818
chr05	14199268	NA	C	T	2582.45	NA	0	0	4	0.285714	14	74	1X	205	205	1.12977	8.76177	8.99428	0	1	1	60	60	6	1	8.79689	0.918919	0.984733	0	0	0	0	2933	5185	131	34	4.06669	11.7791	40	1	36	3.12768	38	63	3.4247	68	snp	GT:AD:AO:DP:GQ:QA:QR:RO	0/0/0/0	40,0	0	40	38	0	1615	40	1/1	0,42	42	42	99	1683	0	0	1/1	0,32	32	32	99	1250	0	0	0/0	29,0	0	29	76	0	1164	29	0/0	28,0	0	28	73	0	1067	28	0/0	34,0	0	34	91	0	1339	34	0	0	0	0	0	unambiguous	0	0/0	FALSE	FALSE	FALSE	1	1
chr05	14199295	NA	T	A	2353.56	NA	0	0	4	0.285714	14	67	1X	194	194	1.05512	12.3768	3.84811	0	1	1	60	60	6	1	9.0744	0.940299	0.992126	0	0	0	0	2675	5011	127	34	3.04271	6.8574	33	1	34	3.04271	33	65	3.16418	62	snp	GT:AD:AO:DP:GQ:QA:QR:RO	0/0/0/0	37,0	0	37	39	0	1461	37	1/1	0,37	37	37	99	1492	0	0	1/1	0,30	30	30	99	1183	0	0	0/0	29,0	0	29	80	0	1151	29	0/0	25,0	0	25	68	0	966	25	0/0	36,0	0	36	99	0	1433	36	0	0	0	0	0	unambiguous	0	0/0	FALSE	FALSE	FALSE	1	1
chr05	14199323	NA	T	C	2727.61	NA	0	0	4	0.285714	14	80	1X	196	196	1.37931	3.11887	4.20835	0	1	1	60	60	6	1	5.30225	0.9375	0.974138	0	0	0	0	3117	4493	116	31	11.8048	5.70592	49	1	42	3.44459	38	50	7.80251	66	snp	GT:AD:AO:DP:GQ:QA:QR:RO	0/0/0/0	38,0	0	38	23	0	1498	38	1/1	0,44	44	44	99	1747	0	0	1/1	0,36	36	36	99	1370	0	0	0/0	24,0	0	24	48	0	935	24	0/0	23,0	0	23	45	0	864	23	0/0	31,0	0	31	69	0	1196	31	0	0	0	0	0	unambiguous	0	0/0	FALSE	FALSE	FALSE	1	1
chr05	14202931	NA	A	G	2161.26	NA	0	0	4	0.285714	14	66	1X	135	135	1.91304	6.30041	3.04177	1	1	1	58.1364	60.1594	6	1	0.265548	0.924242	0.956522	0	0	0	0	2521	2708	69	26	9.45891	14.3712	40	1	40	9.45891	26	46	19.6583	23	snp	GT:AD:AO:DP:GQ:QA:QR:RO	0/0/0/0	25,0	0	25	2	0	995	25	1/1	0,40	40	40	99	1522	0	0	1/1	0,26	26	26	99	999	0	0	0/0	14,0	0	14	28	0	553	14	0/0	15,0	0	15	31	0	566	15	0/0	15,0	0	15	31	0	594	15	2.023	0	0	0	0	unambiguous	0	0/0	FALSE	FALSE	FALSE	1	1
chr05	14203210	NA	C	T	3534.66	NA	0	0	4	0.285714	14	104	1X	208	208	2	3.09382	7.10269	1	1	1	60	60	6	1	2.46825	0.894231	0.961538	0	0	0	0	4066	4079	104	52	3.0103	3.0103	52	1	57	5.09825	47	43	9.77527	61	snp	GT:AD:AO:DP:GQ:QA:QR:RO	0/0/0/0	34,0	0	34	0	0	1329	34	1/1	0,59	59	59	99	2300	0	0	1/1	0,45	45	45	99	1766	0	0	0/0	28,0	0	28	55	0	1082	28	0/0	22,0	0	22	37	0	862	22	0/0	20,0	0	20	31	0	806	20	0	0	0	0	0	unambiguous	0	0/0	FALSE	FALSE	FALSE	1	1
chr05	14203340	NA	G	A	2820.36	NA	0	0	4	0.285714	14	85	1X	201	201	1.46552	3.64897	13.7928	0	1	1	60	60	6	1	3.32349	0.929412	0.974138	0	0	0	0	3224	4510	116	45	3.64897	3.30981	40	1	48	6.10145	37	58	3.0103	58	snp	GT:AD:AO:DP:GQ:QA:QR:RO	0/0/0/0	35,0	0	35	15	0	1355	35	1/1	0,47	47	47	99	1821	0	0	1/1	0,38	38	38	99	1403	0	0	0/0	30,0	0	30	61	0	1159	30	0/0	26,0	0	26	49	0	1005	26	0/0	25,0	0	25	46	0	991	25	0	0	0	0	0	unambiguous	0	0/0	FALSE	FALSE	FALSE	1	1
chr05	14203763	NA	C	T	2981.24	NA	0	0	4	0.285714	14	86	1X	216	216	1.32308	6.64625	3.07711	0	1	1	60	60	6	1	2.8493	0.930233	0.953846	0	0	0	0	3394	5092	130	46	3.91929	14.302	40	1	47	4.62628	39	66	3.07711	64	snp	GT:AD:AO:DP:GQ:QA:QR:RO	0/0/0/0	29,0	0	29	13	0	1147	29	1/1	0,52	52	52	99	2078	0	0	1/1	0,34	34	34	99	1316	0	0	0/0	32,0	0	32	73	0	1281	32	0/0	26,0	0	26	55	0	1009	26	0/0	43,0	0	43	99	0	1655	43	0	0	0	0	0	unambiguous	0	0/0	FALSE	FALSE	FALSE	1	1
chr05	14204015	NA	C	T	3444.98	NA	0	0	4	0.285714	14	102	1X	218	218	1.75862	3.35092	6.67934	1	1	1	60	60	6	1	0.469951	0.872549	0.965517	0	0	0	0	3952	4523	116	46	5.13919	4.20835	56	1	47	4.37279	55	57	3.08518	59	snp	GT:AD:AO:DP:GQ:QA:QR:RO	0/0/0/0	35,0	0	35	2	0	1394	35	1/1	0,58	58	58	99	2262	0	0	1/1	0,44	44	44	99	1690	0	0	0/0	20,0	0	20	41	0	768	20	0/0	28,0	0	28	65	0	1107	28	0/0	33,0	0	33	80	0	1254	33	0	0	0	0	0	unambiguous	0	0/0	FALSE	FALSE	FALSE	1	1
chr05	14204495	NA	C	T	3272.67	NA	0	0	4	0.285714	14	97	1X	219	219	1.59016	4.10723	3.0815	1	1	1	60	60	6	1	2.17425	0.886598	0.991803	0	0	0	0	3733	4743	122	52	4.10723	3.29508	45	1	46	3.56996	51	53	7.56683	69	snp	GT:AD:AO:DP:GQ:QA:QR:RO	0/0/0/0	23,0	0	23	0	0	918	23	1/1	0,57	57	57	99	2189	0	0	1/1	0,40	40	40	99	1544	0	0	0/0	37,0	0	37	97	0	1404	37	0/0	19,0	0	19	43	0	735	19	0/0	43,0	0	43	99	0	1686	43	0	0	0	0	0	unambiguous	0	0/0	FALSE	FALSE	FALSE	1	1
chr05	14204778	NA	G	A	3636.66	NA	0	0	4	0.285714	14	108	1X	244	244	1.58824	3.332	4.03217	0	1	1	59.9537	60	6	1	0.010716	0.916667	0.985294	0	0	0	0	4154	5412	136	54	3.0103	15.5282	54	1	48	5.9056	60	56	12.2071	80	snp	GT:AD:AO:DP:GQ:QA:QR:RO	0/0/0/0	34,0	0	34	3	0	1362	34	1/1	0,68	68	68	99	2667	0	0	1/1	0,40	40	40	99	1487	0	0	0/0	36,0	0	36	69	0	1442	36	0/0	27,0	0	27	42	0	1062	27	0/0	39,0	0	39	78	0	1546	39	0.0463000000000022	0	0	0	0	unambiguous	0	0/0	FALSE	FALSE	FALSE	1	1
chr05	14204822	NA	C	T	3647.17	NA	0	0	4	0.285714	14	106	1X	235	235	1.64341	3.09224	6.79775	0	1	1	60	60	6	1	0.870208	0.886792	0.984496	0	0	0	0	4171	5137	129	56	3.74778	3.83512	50	1	48	5.05886	58	54	10.4337	75	snp	GT:AD:AO:DP:GQ:QA:QR:RO	0/0/0/0	38,0	0	38	5	0	1522	38	1/1	0,66	66	66	99	2576	0	0	1/1	0,40	40	40	99	1595	0	0	0/0	31,0	0	31	51	0	1242	31	0/0	26,0	0	26	36	0	1040	26	0/0	34,0	0	34	60	0	1333	34	0	0	0	0	0	unambiguous	0	0/0	FALSE	FALSE	FALSE	1	1
chr05	14205065	NA	A	C	3577.21	NA	0	0	4	0.285714	14	102	1X	226	226	1.64516	3.7767	4.13106	0	1	1	59.9412	60	6	1	2.67439	0.960784	0.975806	0	0	0	0	4092	4936	124	50	3.09546	3.08035	52	1	46	5.13919	56	61	3.08035	63	snp	GT:AD:AO:DP:GQ:QA:QR:RO	0/0/0/0	43,0	0	43	12	0	1730	43	1/1	0,60	60	60	99	2411	0	0	1/1	0,42	42	42	99	1681	0	0	0/0	28,0	0	28	42	0	1100	28	0/0	22,0	0	22	24	0	890	22	0/0	31,0	0	31	52	0	1216	31	0.058799999999998	0	0	0	0	unambiguous	0	0/0	FALSE	FALSE	FALSE	1	1
chr05	14205221	NA	T	G	3657.15	NA	0	0	4	0.285714	14	104	1X	235	235	1.58779	7.10269	5.81167	0	1	1	60	60.1527	6	1	2.39026	0.903846	0.931298	0	0	0	0	4182	5067	131	55	3.76196	3.82253	49	1	58	6.01695	46	70	4.35297	61	snp	GT:AD:AO:DP:GQ:QA:QR:RO	0/0/0/0	41,0	0	41	11	0	1590	41	1/1	0,61	61	61	99	2455	0	0	1/1	0,43	43	43	99	1727	0	0	0/0	34,0	0	34	62	0	1303	34	0/0	29,0	0	29	47	0	1111	29	0/0	27,0	0	27	41	0	1063	27	0.152700000000003	0	0	0	0	unambiguous	0	0/0	FALSE	FALSE	FALSE	1	1
chr05	14205241	NA	G	A	3786.39	NA	0	0	4	0.285714	14	110	1X	247	247	1.60584	3.32615	4.92817	0	1	1	60	60.146	6	1	2.83429	0.918182	0.934307	0	0	0	0	4331	5312	137	61	5.85295	6.57659	49	1	62	6.87947	48	74	4.92817	63	snp	GT:AD:AO:DP:GQ:QA:QR:RO	0/0/0/0	45,0	0	45	13	0	1749	45	1/1	0,67	67	67	99	2654	0	0	1/1	0,43	43	43	99	1677	0	0	0/0	36,0	0	36	65	0	1361	36	0/0	28,0	0	28	41	0	1104	28	0/0	28,0	0	28	41	0	1098	28	0.146000000000001	0	0	0	0	unambiguous	0	0/0	FALSE	FALSE	FALSE	1	1
chr05	14205618	NA	C	G	3062.63	NA	0	0	4	0.285714	14	88	1X	232	232	1.22222	3.109	6.8707	0	1	1	60	59.9236	6	1	10.7824	0.920455	0.972222	0	0	0	0	3478	5695	144	40	4.58955	6.8707	48	1	37	7.84676	51	70	3.25157	74	snp	GT:AD:AO:DP:GQ:QA:QR:RO	0/0/0/0	53,0	0	53	47	0	2112	53	1/1	0,54	54	54	99	2139	0	0	1/1	0,34	34	34	99	1339	0	0	0/0	30,0	0	30	71	0	1218	30	0/0	31,0	0	31	74	0	1202	31	0/0	30,0	0	30	71	0	1163	30	0.0763999999999996	0	0	0	0	unambiguous	0	0/0	FALSE	FALSE	FALSE	1	1
chr05	14205698	NA	C	T	2982.97	NA	0	0	4	0.285714	14	89	1X	234	234	1.22759	3.0347	3.02528	0	1	1	60	60.0069	6	1	10.6646	0.910112	0.97931	0	0	0	0	3385	5643	145	45	3.0347	5.54119	44	1	40	4.98658	49	65	6.37983	80	snp	GT:AD:AO:DP:GQ:QA:QR:RO	0/0/0/0	53,0	0	53	46	0	2081	53	1/1	0,57	57	57	99	2188	0	0	1/1	0,32	32	32	99	1197	0	0	0/0	35,0	0	35	85	0	1358	35	0/0	25,0	0	25	55	0	964	25	0/0	32,0	0	32	76	0	1240	32	0.00690000000000168	0	0	0	0	unambiguous	0	0/0	FALSE	FALSE	FALSE	1	1
chr05	14206108	NA	A	C	3636.86	NA	0	0	4	0.285714	14	106	1X	214	214	1.96296	5.96022	3.332	1	1	1	60	60.0926	6	1	3.06846	0.924528	0.972222	0	0	0	0	4188	4259	108	43	11.2045	4.2971	63	1	48	5.05886	58	68	18.7736	40	snp	GT:AD:AO:DP:GQ:QA:QR:RO	0/0/0/0	32,0	0	32	0	0	1273	32	1/1	0,60	60	60	99	2382	0	0	1/1	0,46	46	46	99	1806	0	0	0/0	29,0	0	29	59	0	1128	29	0/0	15,0	0	15	17	0	589	15	0/0	32,0	0	32	68	0	1269	32	0.0925999999999974	0	0	0	0	unambiguous	0	0/0	FALSE	FALSE	FALSE	1	1
chr05	14206477	NA	T	A	2989.14	NA	0	0	4	0.285714	14	91	1X	217	217	1.44444	4.94315	8.59409	0	1	1	60.2198	60	6	1	1.59982	0.978022	0.97619	0	0	0	0	3425	4869	126	40	5.89764	3.63072	51	1	56	13.5336	35	60	3.63072	66	snp	GT:AD:AO:DP:GQ:QA:QR:RO	0/0/0/0	30,0	0	30	8	0	1158	30	1/1	0,50	50	50	99	1943	0	0	1/1	0,41	41	41	99	1482	0	0	0/0	34,0	0	34	73	0	1296	34	0/0	24,0	0	24	43	0	916	24	0/0	38,0	0	38	85	0	1499	38	0.219799999999999	0	0	0	0	unambiguous	0	0/0	FALSE	FALSE	FALSE	1	1
chr05	14206602	NA	A	T	3407.31	NA	0	0	4	0.285714	14	100	1X	203	203	1.98039	3.79203	3.03138	1	1	1	60.1	60	6	1	2.70195	0.83	0.970874	0	0	0	0	3960	3994	103	48	3.35774	3.03138	52	1	39	13.5202	61	46	5.56125	57	snp	GT:AD:AO:DP:GQ:QA:QR:RO	0/0/0/0	22,0	0	22	0	0	833	22	1/1	1,53	53	54	99	2102	41	1	1/1	0,47	47	47	99	1858	0	0	0/0	27,0	0	27	55	0	1021	27	0/0	27,0	0	27	55	0	1085	27	0/0	26,0	0	26	52	0	1014	26	0.100000000000001	0	0	0	0	unambiguous	0	0/0	FALSE	FALSE	FALSE	1	0.9814814814814815
chr05	14206936	NA	T	C	3562.98	NA	0	0	4	0.285714	14	107	1X	240	240	1.60902	7.57648	13.2146	0	1	1	59.9065	60	6	1	0.493142	0.897196	0.984962	0	0	0	0	4076	5193	133	54	3.03059	6.68384	53	1	55	3.19295	52	68	3.15724	65	snp	GT:AD:AO:DP:GQ:QA:QR:RO	0/0/0/0	36,0	0	36	4	0	1388	36	1/1	0,56	56	56	99	2114	0	0	1/1	0,51	51	51	99	1962	0	0	0/0	31,0	0	31	53	0	1230	31	0/0	27,0	0	27	41	0	1040	27	0/0	39,0	0	39	77	0	1535	39	0.0934999999999988	0	0	0	0	unambiguous	0	0/0	FALSE	FALSE	FALSE	1	1
chr05	14207201	NA	T	A	3332.97	NA	0	0	4	0.285714	14	95	1X	224	224	1.47287	3.03316	4.37378	0	1	1	60	59.907	6	1	2.46174	0.947368	0.984496	0	0	0	0	3798	5131	129	47	3.03316	3.02713	48	1	52	4.86177	43	54	10.4337	75	snp	GT:AD:AO:DP:GQ:QA:QR:RO	0/0/0/0	35,0	0	35	11	0	1382	35	1/1	0,56	56	56	99	2246	0	0	1/1	0,39	39	39	99	1552	0	0	0/0	32,0	0	32	64	0	1274	32	0/0	23,0	0	23	37	0	921	23	0/0	39,0	0	39	85	0	1554	39	0.0930000000000035	0	0	0	0	unambiguous	0	0/0	FALSE	FALSE	FALSE	1	1
chr05	14207271	NA	C	T	3426.47	NA	0	0	4	0.285714	14	100	1X	217	217	1.7094	6.13722	6.14687	1	1	1	59.83	60	6	1	1.35671	0.91	0.974359	0	0	0	0	3926	4630	117	55	5.18177	3.91972	45	1	49	3.09716	51	48	11.1951	69	snp	GT:AD:AO:DP:GQ:QA:QR:RO	0/0/0/0	30,0	0	30	1	0	1199	30	1/1	0,56	56	56	99	2224	0	0	1/1	0,44	44	44	99	1702	0	0	0/0	32,0	0	32	78	0	1277	32	0/0	21,0	0	21	45	0	841	21	0/0	34,0	0	34	84	0	1313	34	0.170000000000002	0	0	0	0	unambiguous	0	0/0	FALSE	FALSE	FALSE	1	1
chr05	14207557	NA	C	T	3781.01	NA	0	0	4	0.285714	14	110	1X	216	216	2.07547	4.2737	3.09224	1	1	1	58.8909	58.783	6	1	2.15798	0.881818	1	0	0	0	0	4365	4114	106	54	3.08926	5.05886	56	1	59	4.2737	51	44	9.64763	62	snp	GT:AD:AO:DP:GQ:QA:QR:RO	0/0/0/0	39,0	0	39	0	0	1517	39	1/1	0,66	66	66	99	2658	0	0	1/1	0,44	44	44	99	1707	0	0	0/0	23,0	0	23	37	0	890	23	0/0	19,0	0	19	25	0	717	19	0/0	25,0	0	25	43	0	990	25	0.107900000000001	0	0	0	0	unambiguous	0	0/0	FALSE	FALSE	FALSE	1	1
chr05	14207585	NA	C	T	3602.89	NA	0	0	4	0.285714	14	104	1X	211	211	1.94393	3.76196	3.03059	1	1	1	60	60.0093	6	1	1.86448	0.875	0.990654	0	0	0	0	4142	4235	107	57	5.09825	4.00471	47	1	56	4.34659	48	40	17.8047	67	snp	GT:AD:AO:DP:GQ:QA:QR:RO	0/0/0/0	35,0	0	35	1	0	1392	35	1/1	0,66	66	66	99	2628	0	0	1/1	0,38	38	38	99	1514	0	0	0/0	26,0	0	26	51	0	1014	26	0/0	18,0	0	18	27	0	697	18	0/0	28,0	0	28	57	0	1132	28	0.00930000000000319	0	0	0	0	unambiguous	0	0/0	FALSE	FALSE	FALSE	1	1
chr05	14207694	NA	C	T	2784.64	NA	0	0	4	0.285714	14	82	1X	202	202	1.36667	4.70511	5.61607	0	1	1	59.9634	59.9	6	1	6.71582	0.939024	0.958333	0	0	0	0	3178	4735	120	48	8.20065	3.0103	34	1	41	3.0103	41	60	3.0103	60	snp	GT:AD:AO:DP:GQ:QA:QR:RO	0/0/0/0	43,0	0	43	29	0	1721	43	1/1	0,55	55	55	99	2157	0	0	1/1	0,27	27	27	99	1021	0	0	0/0	31,0	0	31	69	0	1205	31	0/0	20,0	0	20	36	0	760	20	0/0	26,0	0	26	54	0	1049	26	0.0634000000000015	0	0	0	0	unambiguous	0	0/0	FALSE	FALSE	FALSE	1	1
chr05	14207828	NA	G	A	3114.8	NA	0	0	4	0.285714	14	90	1X	224	224	1.34328	7.73928	3.59368	0	1	1	60	60	6	1	6.11804	0.866667	0.985075	0	0	0	0	3549	5213	134	51	6.48466	5.34382	39	1	43	3.39634	47	63	4.04742	71	snp	GT:AD:AO:DP:GQ:QA:QR:RO	0/0/0/0	42,0	0	42	27	0	1651	42	1/1	0,55	55	55	99	2192	0	0	1/1	0,35	35	35	99	1357	0	0	0/0	36,0	0	36	82	0	1397	36	0/0	19,0	0	19	31	0	714	19	0/0	37,0	0	37	85	0	1451	37	0	0	0	0	0	unambiguous	0	0/0	FALSE	FALSE	FALSE	1	1
chr05	14207856	NA	C	T	3086.32	NA	0	0	4	0.285714	14	89	1X	215	215	1.4127	3.62026	16.5217	0	1	1	60	60	6	1	5.19915	0.853933	0.97619	0	0	0	0	3514	4837	126	44	3.0347	3.07924	45	1	45	3.0347	44	63	3.0103	63	snp	GT:AD:AO:DP:GQ:QA:QR:RO	0/0/0/0	42,0	0	42	24	0	1632	42	1/1	0,51	51	51	99	2023	0	0	1/1	0,38	38	38	99	1491	0	0	0/0	32,0	0	32	68	0	1201	32	0/0	17,0	0	17	23	0	647	17	0/0	35,0	0	35	77	0	1357	35	0	0	0	0	0	unambiguous	0	0/0	FALSE	FALSE	FALSE	1	1
chr05	14208059	NA	A	G	2556.94	NA	0	0	4	0.285714	14	75	1X	207	207	1.16031	3.27088	3.4247	0	1	1	60	60	6	1	9.04375	0.933333	0.984733	0	0	0	0	2958	5147	131	48	15.7786	18.94	27	1	39	3.27088	36	71	5.01601	60	snp	GT:AD:AO:DP:GQ:QA:QR:RO	0/0/0/0	42,0	0	42	39	0	1648	42	1/1	1,49	49	50	99	1954	41	1	1/1	0,26	26	26	99	1004	0	0	0/0	35,0	0	36	92	0	1357	35	0/0	27,0	0	27	68	0	1086	27	0/0	26,0	0	26	65	0	1015	26	0	0	0	0	0	unambiguous	0	0/0	FALSE	FALSE	FALSE	1	0.98
chr05	14208619	NA	T	G	2986.81	NA	0	0	4	0.285714	14	89	1X	189	189	1.66197	3.0347	3.79203	0	1	1	60	60	6	1	0.603479	0.921348	0.99	0	0	0	0	3463	3882	100	37	8.49998	4.40004	52	1	49	4.98658	40	47	3.79203	53	snp	GT:AD:AO:DP:GQ:QA:QR:RO	0/0/0/0	36,0	0	36	8	0	1426	36	1/1	0,52	52	52	99	2032	0	0	1/1	0,36	36	36	99	1403	0	0	0/0	29,1	1	30	28	28	1105	29	0/0	14,0	0	14	5	0	552	14	0/0	21,0	0	21	26	0	799	21	0	0	0	1	0	unambiguous	0	0/0	FALSE	FALSE	FALSE	1	1
chr05	14221887	NA	A	G	3269.01	NA	0	0	4	0.285714	14	94	1X	235	235	1.33333	3.1027	7.46105	0	1	1	59.8936	60.0709	6	1	5.96298	0.957447	0.971631	0	0	0	0	3713	5519	141	46	3.1027	5.61299	48	1	48	3.1027	46	71	3.0257	70	snp	GT:AD:AO:DP:GQ:QA:QR:RO	0/0/0/0	42,0	0	42	26	0	1637	42	1/1	0,61	61	61	99	2450	0	0	1/1	0,33	33	33	99	1263	0	0	0/0	39,0	0	39	91	0	1503	39	0/0	23,0	0	23	43	0	934	23	0/0	37,0	0	37	85	0	1445	37	0.177300000000002	0	0	0	0	unambiguous	0	0/0	FALSE	FALSE	FALSE	1	1
chr05	14224266	NA	C	T	2696.3	NA	0	0	4	0.285714	14	81	1X	227	227	1.17483	5.18177	4.49761	0	1	1	59.9753	59.3836	6	1	10.513	0.925926	0.972603	0	0	0	0	3184	5702	146	41	3.03711	7.82918	40	1	38	3.68051	43	76	3.54573	70	snp	GT:AD:AO:DP:GQ:QA:QR:RO	0/0/0/0	47,0	0	47	46	0	1852	47	1/1	2,49	49	51	99	1929	82	2	1/1	1,32	32	33	99	1255	41	1	0/0	38,0	0	38	99	0	1479	38	0/0	30,0	0	30	77	0	1177	30	0/0	28,0	0	28	71	0	1071	28	0.591699999999996	0	0	0	0	unambiguous	0	0/0	FALSE	FALSE	FALSE	0.9696969696969697	0.9607843137254902
chr05	14225172	NA	C	T	3760.94	NA	0	0	4	0.285714	14	112	1X	217	217	2.13333	10.7656	3.52732	1	1	1	60	59.4381	6	1	2.83887	0.901786	0.952381	0	0	0	0	4345	4139	105	58	3.32051	3.52732	54	1	52	4.25114	60	54	3.19643	51	snp	GT:AD:AO:DP:GQ:QA:QR:RO	0/0/0/0	51,0	0	51	29	0	1959	51	1/1	0,58	58	58	99	2242	0	0	1/1	0,54	54	54	99	2103	0	0	0/0	16,0	0	16	0	0	656	16	0/0	19,0	0	19	23	0	761	19	0/0	19,0	0	19	23	0	763	19	0.561900000000001	0	0	0	0	unambiguous	0	0/0	FALSE	FALSE	FALSE	1	1
chr05	14225583	NA	C	A	2958.82	NA	0	0	4	0.285714	14	88	1X	205	205	1.50427	4.58955	3.17734	0	1	1	60	59.4188	6	1	4.47405	0.886364	0.965812	0	0	0	0	3389	4486	117	53	11.0053	9.71031	35	1	45	3.109	43	52	6.14687	65	snp	GT:AD:AO:DP:GQ:QA:QR:RO	0/0/0/0	50,0	0	50	31	0	1962	50	1/1	0,55	55	55	99	2108	0	0	1/1	0,33	33	33	99	1281	0	0	0/0	24,0	0	24	41	0	927	24	0/0	17,0	0	17	19	0	581	17	0/0	26,0	0	26	47	0	1016	26	0.581200000000003	0	0	0	0	unambiguous	0	0/0	FALSE	FALSE	FALSE	1	1
chr05	14226267	NA	C	A	3572.22	NA	0	0	4	0.285714	14	105	1X	233	233	1.64062	13.9504	6.33537	0	1	1	60	60	6	1	4.44018	0.942857	0.953125	0	0	0	0	4099	4950	128	48	4.68544	3.28173	57	1	54	3.19643	51	61	3.62103	67	snp	GT:AD:AO:DP:GQ:QA:QR:RO	0/0/0/0	50,0	0	50	19	0	1895	50	1/1	0,62	62	62	99	2408	0	0	1/1	0,43	43	43	99	1691	0	0	0/0	28,0	0	28	41	0	1083	28	0/0	26,0	0	26	35	0	1023	26	0/0	24,0	0	24	29	0	949	24	0	0	0	0	0	unambiguous	0	0/0	FALSE	FALSE	FALSE	1	1
chr05	14226741	NA	T	A	3779.9	NA	0	0	4	0.285714	14	109	1X	246	246	1.59124	3.03022	5.68898	0	1	1	60	60	6	1	2.19439	0.908257	0.956204	0	0	0	0	4314	5378	137	53	3.1896	4.92817	56	1	53	3.1896	56	80	11.395	57	snp	GT:AD:AO:DP:GQ:QA:QR:RO	0/0/0/0	42,0	0	42	10	0	1638	42	1/1	0,61	61	61	99	2414	0	0	1/1	0,48	48	48	99	1900	0	0	0/0	29,0	0	29	45	0	1157	29	0/0	31,0	0	31	51	0	1206	31	0/0	35,0	0	35	63	0	1377	35	0	0	0	0	0	unambiguous	0	0/0	FALSE	FALSE	FALSE	1	1
chr05	14227200	NA	G	A	3355.42	NA	0	0	4	0.285714	14	103	1X	234	234	1.6	6.5732	8.99428	0	1	1	60	59.8321	6	1	2.50804	0.893204	0.977099	0	0	0	0	3891	5028	131	45	6.5732	5.01601	58	1	63	14.1628	40	68	3.4247	63	snp	GT:AD:AO:DP:GQ:QA:QR:RO	0/0/0/0	41,0	0	41	11	0	1581	41	1/1	0,61	61	61	99	2294	0	0	1/1	1,42	42	43	99	1597	32	1	0/0	33,0	0	33	59	0	1265	33	0/0	30,0	0	30	50	0	1187	30	0/0	26,0	0	26	38	0	963	26	0.167900000000003	0	0	0	0	unambiguous	0	0/0	FALSE	FALSE	FALSE	0.9767441860465116	1
chr05	14227877	NA	C	A	3310.25	NA	0	0	4	0.285714	14	97	1X	233	233	1.42647	6.79359	10.7382	0	1	1	58.6082	59.0662	6	1	5.8539	0.845361	0.963235	0	0	0	0	3794	5330	136	39	11.0918	13.8038	58	1	56	8.04722	41	70	3.26577	66	snp	GT:AD:AO:DP:GQ:QA:QR:RO	0/0/0/0	59,0	0	59	42	0	2334	59	1/1	0,53	53	53	99	2079	0	0	1/1	0,44	44	44	99	1715	0	0	0/0	31,0	0	31	62	0	1248	31	0/0	19,0	0	19	25	0	719	19	0/0	27,0	0	27	50	0	1029	27	0.458000000000006	0	0	0	0	unambiguous	0	0/0	FALSE	FALSE	FALSE	1	1
chr05	14228313	NA	A	G	4306.16	NA	0	0	10	0.714286	14	125	1X	236	236	0.563063	3.44459	3.02986	1	1	1	59.848	60	6	1	0.666951	0.976	0.891892	0	0	0	0	4918	4332	111	68	5.11229	3.49937	57	1	53	9.28151	72	47	8.66395	64	snp	GT:AD:AO:DP:GQ:QA:QR:RO	1/1/1/1	0,38	38	38	2	1500	0	0	0/0	61,0	0	61	99	0	2375	61	0/0	50,0	0	50	99	0	1957	50	1/1	0,29	29	29	65	1166	0	0	1/1	0,31	31	31	71	1201	0	0	1/1	0,27	27	27	59	1051	0	0	0.152000000000001	0	0	0	0	unambiguous	0	1/1	FALSE	FALSE	FALSE	0	0
chr05	14228799	NA	C	T	3356.13	NA	0	0	4	0.285714	14	97	1X	225	225	1.51562	17.0017	3.62103	0	1	1	59.9588	59.7188	6	1	3.3485	0.896907	1	0	0	0	0	3843	5049	128	49	3.03269	3.62103	48	1	50	3.21178	47	62	3.28173	66	snp	GT:AD:AO:DP:GQ:QA:QR:RO	0/0/0/0	40,0	0	40	15	0	1605	40	1/1	0,50	50	50	99	2011	0	0	1/1	0,47	47	47	99	1832	0	0	0/0	33,0	0	33	64	0	1311	33	0/0	26,0	0	26	43	0	995	26	0/0	29,0	0	29	52	0	1138	29	0.239999999999995	0	0	0	0	unambiguous	0	0/0	FALSE	FALSE	FALSE	1	1
chr05	14229290	NA	T	C	2556.57	NA	0	0	4	0.285714	14	76	1X	178	178	1.4902	4.03889	13.3141	0	1	1	60	60	6	1	4.87822	0.921053	0.95098	0	0	0	0	2948	3927	102	50	19.4678	8.46027	26	1	31	8.61041	45	51	3.0103	51	snp	GT:AD:AO:DP:GQ:QA:QR:RO	0/0/0/0	44,0	0	44	28	0	1715	44	1/1	0,46	46	46	99	1816	0	0	1/1	0,30	30	30	99	1132	0	0	0/0	26,0	0	26	51	0	1014	26	0/0	16,0	0	16	21	0	599	16	0/0	16,0	0	16	21	0	599	16	0	0	0	0	0	unambiguous	0	0/0	FALSE	FALSE	FALSE	1	1
chr05	14229305	NA	G	A	2245.96	NA	0	0	4	0.285714	14	67	1X	163	163	1.39583	4.59839	6.26751	0	1	1	60	60	6	1	4.1749	0.910448	0.96875	0	0	0	0	2578	3704	96	42	12.3768	16.0391	25	1	31	3.82055	36	48	3.0103	48	snp	GT:AD:AO:DP:GQ:QA:QR:RO	0/0/0/0	41,0	0	41	30	0	1610	41	1/1	0,40	40	40	99	1570	0	0	1/1	0,27	27	27	99	1008	0	0	0/0	22,0	0	22	45	0	845	22	0/0	20,0	0	20	39	0	762	20	0/0	13,0	0	13	18	0	487	13	0	0	0	0	0	unambiguous	0	0/0	FALSE	FALSE	FALSE	1	1
chr05	14232539	NA	C	T	2966.75	NA	0	0	4	0.285714	14	87	1X	182	182	1.87234	3.63429	3.21602	1	1	1	60	59.8105	6	1	2.40168	0.908046	0.978947	0	0	0	0	3455	3792	95	37	7.22845	4.13032	50	1	37	7.22845	50	40	8.15326	55	snp	GT:AD:AO:DP:GQ:QA:QR:RO	0/0/0/0	25,0	0	25	11	0	1009	25	1/1	1,49	49	50	99	1960	41	1	1/1	0,38	38	38	99	1495	0	0	0/0	31,0	0	31	73	0	1241	31	0/0	10,0	0	10	0	0	410	10	0/0	28,0	0	28	64	0	1091	28	0.189500000000002	0	0	0	0	unambiguous	0	0/0	FALSE	FALSE	FALSE	1	0.98
chr05	14233074	NA	C	T	3138.91	NA	0	0	4	0.285714	14	91	1X	244	244	1.18954	17.9243	3.02449	0	1	1	60	60	6	1	12.4496	0.923077	0.947712	0	0	0	0	3572	6024	153	48	3.60686	11.8807	43	1	43	3.60686	48	75	3.13803	78	snp	GT:AD:AO:DP:GQ:QA:QR:RO	0/0/0/0	61,0	0	61	58	0	2430	61	1/1	0,54	54	54	99	2139	0	0	1/1	0,37	37	37	99	1433	0	0	0/0	41,0	0	41	99	0	1591	41	0/0	24,0	0	24	54	0	959	24	0/0	27,0	0	27	63	0	1044	27	0	0	0	0	0	unambiguous	0	0/0	FALSE	FALSE	FALSE	1	1
chr05	14234205	NA	G	A	3007.74	NA	0	0	4	0.285714	14	90	1X	210	210	1.5	3.39634	4.81986	0	1	1	60	60	6	1	4.06762	0.888889	0.966667	0	0	0	0	3439	4699	120	51	6.48466	4.81986	39	1	48	3.87889	42	52	7.64277	68	snp	GT:AD:AO:DP:GQ:QA:QR:RO	0/0/0/0	40,0	0	40	18	0	1556	40	1/1	0,52	52	52	99	1988	0	0	1/1	0,38	38	38	99	1451	0	0	0/0	32,0	0	32	64	0	1227	32	0/0	24,0	0	24	40	0	950	24	0/0	24,0	0	24	40	0	966	24	0	0	0	0	0	unambiguous	0	0/0	FALSE	FALSE	FALSE	1	1
chr05	14234799	NA	T	C	2892.37	NA	0	0	4	0.285714	14	86	1X	214	214	1.39683	3.1113	4.09604	0	1	1	60	60	6	1	5.017	0.918605	0.984375	0	0	0	0	3379	4993	128	40	3.91929	4.70676	46	1	50	7.95924	36	59	4.70676	69	snp	GT:AD:AO:DP:GQ:QA:QR:RO	0/0/0/0	38,0	0	38	22	0	1461	38	1/1	1,56	56	57	99	2182	41	1	1/1	1,30	30	31	99	1197	32	1	0/0	32,0	0	32	71	0	1256	32	0/0	24,0	0	24	47	0	915	24	0/0	32,0	0	32	71	0	1288	32	0	0	0	0	0	unambiguous	0	0/0	FALSE	FALSE	FALSE	0.967741935483871	0.9824561403508771
chr05	14235888	NA	G	A	3335.92	NA	0	0	4	0.285714	14	99	1X	239	239	1.41429	14.6134	4.00297	0	1	1	60	60	6	1	5.89263	0.919192	0.964286	0	0	0	0	3814	5539	140	54	4.78696	3.07234	45	1	44	5.66432	55	67	3.56868	73	snp	GT:AD:AO:DP:GQ:QA:QR:RO	0/0/0/0	46,0	0	46	26	0	1835	46	1/1	0,56	56	56	99	2175	0	0	1/1	0,43	43	43	99	1639	0	0	0/0	39,0	0	39	86	0	1530	39	0/0	25,0	0	25	43	0	1012	25	0/0	30,0	0	30	58	0	1162	30	0	0	0	0	0	unambiguous	0	0/0	FALSE	FALSE	FALSE	1	1
chr05	14237007	NA	C	T	2989.8	NA	0	0	4	0.285714	14	87	1X	197	197	1.58182	5.03202	5.85295	0	1	1	60	60	6	1	0.231265	0.862069	0.954545	0	0	0	0	3435	4358	110	54	14.0174	3.32615	33	1	37	7.22845	50	54	3.08926	56	snp	GT:AD:AO:DP:GQ:QA:QR:RO	0/0/0/0	28,0	0	28	4	0	1135	28	1/1	0,46	46	46	99	1792	0	0	1/1	0,41	41	41	99	1643	0	0	0/0	22,0	0	22	35	0	859	22	0/0	28,0	0	28	53	0	1099	28	0/0	32,0	0	32	65	0	1265	32	0	0	0	0	0	unambiguous	0	0/0	FALSE	FALSE	FALSE	1	1
chr05	14239334	NA	C	T	2735.32	NA	0	0	4	0.285714	14	80	1X	208	208	1.25	3.11887	9.79615	0	1	1	60	60	6	1	6.56658	0.9375	0.976562	0	0	0	0	3116	5000	128	31	11.8048	5.45321	49	1	42	3.44459	38	68	4.09604	60	snp	GT:AD:AO:DP:GQ:QA:QR:RO	0/0/0/0	38,0	0	38	29	0	1464	38	1/1	0,49	49	49	99	1926	0	0	1/1	0,31	31	31	99	1190	0	0	0/0	34,0	0	34	83	0	1362	34	0/0	33,0	0	33	80	0	1278	33	0/0	23,0	0	23	50	0	896	23	0	0	0	0	0	unambiguous	0	0/0	FALSE	FALSE	FALSE	1	1
chr05	14240047	NA	G	A	3672.56	NA	0	0	4	0.285714	14	106	1X	253	253	1.44218	5.96022	7.27939	0	1	1	60	60	6	1	5.64352	0.896226	0.979592	0	0	0	0	4183	5801	147	49	4.3213800000000004	19.0969	57	1	56	3.74778	50	66	6.33398	81	snp	GT:AD:AO:DP:GQ:QA:QR:RO	0/0/0/0	48,0	0	48	25	0	1907	48	1/1	0,62	62	62	99	2468	0	0	1/1	0,44	44	44	99	1715	0	0	0/0	37,0	0	37	76	0	1451	37	0/0	31,0	0	31	58	0	1202	31	0/0	31,0	0	31	58	0	1241	31	0	0	0	0	0	unambiguous	0	0/0	FALSE	FALSE	FALSE	1	1
chr05	14242723	NA	A	G	3705.41	NA	0	0	10	0.714286	14	108	1X	213	213	0.514286	5.9056	3.19643	1	1	1	59.6204	60	6	1	2.55763	0.972222	0.914286	0	0	0	0	4248	4093	105	53	3.09072	3.19643	55	1	59	5.02092	49	59	6.50534	46	snp	GT:AD:AO:DP:GQ:QA:QR:RO	1/1/1/1	0,33	33	33	0	1315	0	0	0/0	72,0	0	72	99	0	2790	72	0/0	33,0	0	33	99	0	1303	33	1/1	0,24	24	24	45	929	0	0	1/1	0,20	20	20	33	777	0	0	1/1	0,31	31	31	66	1227	0	0	0.379600000000003	0	0	0	0	unambiguous	0	1/1	FALSE	FALSE	FALSE	0	0
chr05	14242917	NA	C	T	3708.88	NA	0	0	4	0.285714	14	112	1X	243	243	1.76744	3.08785	10.3204	0	1	1	59.8393	59.7557	6	1	0.682075	0.910714	0.938931	0	0	0	0	4337	5093	131	56	3.0103	15.0943	56	1	59	3.70827	53	64	3.15949	67	snp	GT:AD:AO:DP:GQ:QA:QR:RO	0/0/0/0	42,0	0	42	5	0	1641	42	1/1	2,70	70	72	99	2769	82	2	1/1	0,42	42	42	99	1568	0	0	0/0	31,0	0	31	46	0	1198	31	0/0	25,0	0	25	28	0	971	25	0/0	31,0	0	31	46	0	1201	31	0.0836000000000041	0	0	0	0	unambiguous	0	0/0	FALSE	FALSE	FALSE	1	0.9722222222222222
chr05	14243841	NA	C	T	2368.39	NA	0	0	4	0.285714	14	70	1X	156	156	1.62791	10.9517	13.1102	0	1	1	60	59.9302	6	1	1.06557	0.942857	1	0	0	0	0	2729	3396	86	30	6.1124	3.91929	40	1	37	3.50664	33	43	3.0103	43	snp	GT:AD:AO:DP:GQ:QA:QR:RO	0/0/0/0	29,0	0	29	10	0	1159	29	1/1	0,49	49	49	99	1935	0	0	1/1	0,21	21	21	99	794	0	0	0/0	30,0	0	30	64	0	1147	30	0/0	11,0	0	11	6	0	447	11	0/0	16,0	0	16	22	0	643	16	0.0698000000000008	0	0	0	0	unambiguous	0	0/0	FALSE	FALSE	FALSE	1	1
chr05	14245416	NA	A	G	3393.5	NA	0	0	4	0.285714	14	101	1X	211	211	1.83636	5.61177	4.2737	1	1	1	59.9109	59.9273	6	1	0.303606	0.90099	0.963636	0	0	0	0	3909	4298	110	50	3.0318	3.0103	51	1	60	10.7717	41	54	3.08926	56	snp	GT:AD:AO:DP:GQ:QA:QR:RO	0/0/0/0	37,0	0	37	2	0	1434	37	1/1	0,65	65	65	99	2571	0	0	1/1	0,36	36	36	99	1338	0	0	0/0	24,0	0	24	51	0	926	24	0/0	27,0	0	27	60	0	1058	27	0/0	22,0	0	22	45	0	880	22	0.0164000000000044	0	0	0	0	unambiguous	0	0/0	FALSE	FALSE	FALSE	1	1
chr05	14245652	NA	A	T	3338.73	NA	0	0	4	0.285714	14	97	1X	215	215	1.64407	3.21178	3.67278	1	1	1	59.9381	60	6	1	0.201471	0.896907	0.966102	0	0	0	0	3821	4649	118	43	5.71904	5.66023	54	1	44	4.82359	53	57	3.30474	61	snp	GT:AD:AO:DP:GQ:QA:QR:RO	0/0/0/0	49,0	0	49	47	0	1930	49	1/1	0,60	60	60	99	2373	0	0	1/1	0,37	37	37	99	1448	0	0	0/0	29,0	0	29	73	0	1119	29	0/0	13,0	0	13	3	0	525	13	0/0	27,0	0	27	67	0	1075	27	0.0619000000000014	0	0	0	0	unambiguous	0	0/0	FALSE	FALSE	FALSE	1	1
chr05	14246073	NA	G	A	3439.41	NA	0	0	4	0.285714	14	104	1X	220	220	1.85965	3.09382	3.0103	1	1	1	60	59.9397	6	1	3.79152	0.894231	1	0	0	0	0	4012	4401	116	45	7.10269	3.08518	59	1	58	6.01695	46	59	3.08518	57	snp	GT:AD:AO:DP:GQ:QA:QR:RO	0/0/0/0	23,0	0	23	0	0	876	23	1/1	2,60	60	62	99	2294	68	2	1/1	0,44	44	44	99	1718	0	0	0/0	35,0	0	35	81	0	1322	35	0/0	21,0	0	21	39	0	821	21	0/0	35,0	0	35	81	0	1314	35	0.060299999999998	0	0	0	0	unambiguous	0	0/0	FALSE	FALSE	FALSE	1	0.967741935483871
chr05	14246562	NA	C	T	3345.36	NA	0	0	4	0.285714	14	99	1X	235	235	1.45588	4.78696	4.03217	0	1	1	60	59.9412	6	1	5.75887	0.929293	0.977941	0	0	0	0	3814	5390	136	46	4.08507	3.5851	53	1	50	3.03223	49	71	3.5851	65	snp	GT:AD:AO:DP:GQ:QA:QR:RO	0/0/0/0	47,0	0	47	25	0	1830	47	1/1	0,62	62	62	99	2387	0	0	1/1	0,37	37	37	99	1427	0	0	0/0	34,0	0	34	69	0	1354	34	0/0	22,0	0	22	33	0	884	22	0/0	33,0	0	33	66	0	1322	33	0.058799999999998	0	0	0	0	unambiguous	0	0/0	FALSE	FALSE	FALSE	1	1
chr05	14246597	NA	A	C	3248.83	NA	0	0	4	0.285714	14	97	1X	206	206	1.77982	3.03269	3.50834	1	1	1	60	60	6	1	4.61545	0.927835	0.981651	0	0	0	0	3715	4290	109	48	3.03269	4.62396	49	1	56	8.04722	41	64	10.2021	45	snp	GT:AD:AO:DP:GQ:QA:QR:RO	0/0/0/0	33,0	0	33	20	0	1311	33	1/1	0,61	61	61	99	2378	0	0	1/1	0,36	36	36	99	1337	0	0	0/0	36,0	0	36	87	0	1410	36	0/0	8,0	0	8	0	0	315	8	0/0	32,0	0	32	75	0	1254	32	0	0	0	0	0	unambiguous	0	0/0	FALSE	FALSE	FALSE	1	1
chr05	14247170	NA	G	A	2904.78	NA	0	0	4	0.285714	14	89	1X	229	229	1.2949600000000001	3.0347	3.07234	0	1	1	60	60.0714	6	1	7.73103	0.88764	0.978571	0	0	0	0	3348	5438	140	47	3.62026	6.98099	42	1	48	4.20583	41	73	3.56868	67	snp	GT:AD:AO:DP:GQ:QA:QR:RO	0/0/0/0	45,0	0	45	34	0	1720	45	1/1	1,52	52	53	99	1943	41	1	1/1	0,37	37	37	99	1405	0	0	0/0	39,0	0	39	95	0	1545	39	0/0	27,0	0	27	59	0	1034	27	0/0	28,0	0	28	62	0	1098	28	0.071399999999997	0	0	0	0	unambiguous	0	0/0	FALSE	FALSE	FALSE	1	0.9811320754716981
chr05	14248044	NA	G	A	2870.85	NA	0	0	4	0.285714	14	87	1X	197	197	1.58182	5.03202	4.98437	0	1	1	60	60	6	1	1.95736	0.954023	0.954545	0	0	0	0	3290	4269	110	41	3.63429	4.98437	46	1	47	4.23331	40	56	3.08926	54	snp	GT:AD:AO:DP:GQ:QA:QR:RO	0/0/0/0	34,0	0	34	9	0	1339	34	1/1	0,60	60	60	99	2288	0	0	1/1	0,27	27	27	99	1002	0	0	0/0	22,0	0	22	33	0	840	22	0/0	26,0	0	26	45	0	1010	26	0/0	28,0	0	28	51	0	1080	28	0	0	0	0	0	unambiguous	0	0/0	FALSE	FALSE	FALSE	1	1
chr05	14248942	NA	G	T	3070.64	NA	0	0	4	0.285714	14	92	1X	213	213	1.55	3.10471	3.02825	1	1	1	60	60	6	1	0.406212	0.923913	0.983471	0	0	0	0	3551	4777	121	42	4.52089	3.88966	50	1	45	3.10471	47	64	3.88966	57	snp	GT:AD:AO:DP:GQ:QA:QR:RO	0/0/0/0	26,0	0	26	2	0	1032	26	1/1	1,55	55	56	99	2136	41	1	1/1	0,37	37	37	99	1415	0	0	0/0	29,0	0	29	78	0	1161	29	0/0	26,0	0	26	69	0	1004	26	0/0	39,0	0	39	99	0	1539	39	0	0	0	0	0	unambiguous	0	0/0	FALSE	FALSE	FALSE	1	0.9821428571428571
chr05	14249562	NA	G	A	2877.33	NA	0	0	4	0.285714	14	85	1X	228	228	1.21127	3.64897	7.3988	0	1	1	59.9882	59.5944	6	1	7.21359	0.917647	0.965035	0	0	0	0	3312	5691	143	41	3.24022	4.24029	44	1	36	7.3277	49	73	3.14697	70	snp	GT:AD:AO:DP:GQ:QA:QR:RO	0/0/0/0	39,0	0	39	31	0	1574	39	1/1	0,49	49	49	99	1911	0	0	1/1	1,36	36	37	99	1401	41	1	0/0	39,0	0	39	99	0	1560	39	0/0	33,0	0	33	82	0	1286	33	0/0	31,0	0	31	76	0	1230	31	0.393799999999999	0	0	0	0	unambiguous	0	0/0	FALSE	FALSE	FALSE	0.972972972972973	1
chr05	14249705	NA	G	A	3356.01	NA	0	0	4	0.285714	14	101	1X	238	238	1.5	3.2038	3.78696	0	1	1	59.8515	59.5401	6	1	5.65447	0.891089	0.941606	0	0	0	0	3881	5370	137	44	6.64375	3.78696	57	1	58	7.84774	43	78	8.73221	59	snp	GT:AD:AO:DP:GQ:QA:QR:RO	0/0/0/0	51,0	0	51	28	0	1985	51	1/1	0,54	54	54	99	2068	0	0	1/1	1,47	47	48	99	1813	41	1	0/0	32,0	0	32	61	0	1282	32	0/0	20,0	0	20	25	0	803	20	0/0	33,0	0	33	64	0	1259	33	0.311399999999999	0	0	0	0	unambiguous	0	0/0	FALSE	FALSE	FALSE	0.9791666666666666	1
chr05	14250125	NA	G	A	3000.22	NA	0	0	4	0.285714	14	90	1X	232	232	1.26761	3.10681	3.98899	0	1	1	59.9	59.8732	6	1	10.4131	0.844444	0.964789	0	0	0	0	3419	5481	142	46	3.10681	3.98899	44	1	34	14.688	56	64	6.00754	78	snp	GT:AD:AO:DP:GQ:QA:QR:RO	0/0/0/0	54,0	0	54	45	0	2160	54	1/1	0,45	45	45	99	1694	0	0	1/1	0,45	45	45	99	1725	0	0	0/0	29,0	0	29	65	0	1096	29	0/0	35,0	0	35	83	0	1334	35	0/0	24,0	0	24	50	0	891	24	0.0268000000000015	0	0	0	0	unambiguous	0	0/0	FALSE	FALSE	FALSE	1	1
chr05	14250618	NA	C	G	3199.65	NA	0	0	4	0.285714	14	94	1X	198	198	1.80769	3.0103	3.34437	0	1	1	59.9255	59.8269	6	1	0.626235	0.882979	0.951923	0	0	0	0	3681	4099	104	48	3.1027	3.76196	46	1	39	8.9241	55	49	3.76196	55	snp	GT:AD:AO:DP:GQ:QA:QR:RO	0/0/0/0	37,0	0	37	5	0	1488	37	1/1	0,49	49	49	99	1878	0	0	1/1	0,45	45	45	99	1803	0	0	0/0	23,0	0	23	28	0	904	23	0/0	17,0	0	17	10	0	684	17	0/0	27,0	0	27	40	0	1023	27	0.0985999999999976	0	0	0	0	unambiguous	0	0/0	FALSE	FALSE	FALSE	1	1
chr05	14250814	NA	G	A	3040.54	NA	0	0	4	0.285714	14	88	1X	217	217	1.36434	5.47788	6.79775	0	1	1	60	59.8527	6	1	7.76361	0.931818	0.96124	0	0	0	0	3465	5087	129	40	4.58955	5.8551	48	1	39	5.47788	49	64	3.02713	65	snp	GT:AD:AO:DP:GQ:QA:QR:RO	0/0/0/0	48,0	0	48	34	0	1922	48	1/1	0,49	49	49	99	1966	0	0	1/1	0,39	39	39	99	1499	0	0	0/0	31,0	0	31	67	0	1217	31	0/0	21,0	0	21	37	0	816	21	0/0	29,0	0	29	61	0	1132	29	0.147300000000001	0	0	0	0	unambiguous	0	0/0	FALSE	FALSE	FALSE	1	1
chr05	14250955	NA	G	A	2543.49	NA	0	0	4	0.285714	14	78	1X	218	218	1.13669	4.01252	9.21451	0	1	1	60	59.4	6	1	10.1856	0.884615	0.964286	0	0	0	0	2950	5425	140	35	4.79202	4.00297	43	1	27	19.0458	51	66	4.00297	74	snp	GT:AD:AO:DP:GQ:QA:QR:RO	0/0/0/0	45,0	0	45	44	0	1732	45	1/1	1,48	48	49	99	1801	41	1	1/1	0,30	30	30	99	1149	0	0	0/0	32,0	0	32	84	0	1268	32	0/0	24,0	0	24	60	0	924	24	0/0	38,0	0	38	99	0	1460	38	0.600000000000001	0	0	0	0	unambiguous	0	0/0	FALSE	FALSE	FALSE	1	0.9795918367346939
chr05	14251120	NA	A	G	3166.05	NA	0	0	4	0.285714	14	92	1X	206	206	1.61404	10.6577	13.982	0	1	1	60	60	6	1	1.83845	0.847826	0.964912	0	0	0	0	3643	4468	114	42	4.52089	4.9151	50	1	57	14.4341	35	51	5.75321	63	snp	GT:AD:AO:DP:GQ:QA:QR:RO	0/0/0/0	36,0	0	36	9	0	1427	36	1/1	0,55	55	55	99	2223	0	0	1/1	0,37	37	37	99	1420	0	0	0/0	25,0	0	25	39	0	961	25	0/0	16,0	0	16	12	0	616	16	0/0	37,0	0	37	75	0	1464	37	0	0	0	0	0	unambiguous	0	0/0	FALSE	FALSE	FALSE	1	1
chr05	14260037	NA	G	C	2891.39	NA	0	0	4	0.285714	14	86	1X	195	195	1.61111	3.41429	8.76769	0	1	1	60	60	6	1	0.819052	0.872093	0.963303	0	0	0	0	3345	4203	109	42	3.1113	4.62396	44	1	35	9.47422	51	52	3.50834	57	snp	GT:AD:AO:DP:GQ:QA:QR:RO	0/0/0/0	30,0	0	30	6	0	1160	30	1/1	1,57	57	58	99	2264	27	1	1/1	0,29	29	29	99	1081	0	0	0/0	34,0	0	34	70	0	1333	34	0/0	14,0	0	14	10	0	513	14	0/0	30,0	0	30	58	0	1170	30	0	0	0	0	0	unambiguous	0	0/0	FALSE	FALSE	FALSE	1	0.9827586206896551
chr05	14260077	NA	C	T	2627.4	NA	0	0	4	0.285714	14	79	1X	178	178	1.63265	7.6556	3.20771	0	1	1	60	60	6	1	1.90282	0.911392	0.979798	0	0	0	0	3057	3828	99	43	4.35716	14.6134	36	1	35	5.23675	44	50	3.03223	49	snp	GT:AD:AO:DP:GQ:QA:QR:RO	0/0/0/0	32,0	0	32	9	0	1260	32	1/1	1,55	55	56	99	2121	32	1	1/1	0,24	24	24	99	936	0	0	0/0	25,0	0	25	44	0	943	25	0/0	17,0	0	17	20	0	645	17	0/0	24,0	0	24	41	0	948	24	0	0	0	0	0	unambiguous	0	0/0	FALSE	FALSE	FALSE	1	0.9821428571428571
chr05	14260527	NA	C	T	2394.43	NA	0	0	4	0.285714	14	70	1X	190	190	1.16667	13.0611	3.08268	0	1	1	60	60	6	1	9.68122	0.957143	0.983333	0	0	0	0	2731	4735	120	33	3.50664	3.0103	37	1	31	4.99565	39	63	3.66174	57	snp	GT:AD:AO:DP:GQ:QA:QR:RO	0/0/0/0	44,0	0	44	42	0	1745	44	1/1	0,38	38	38	99	1514	0	0	1/1	0,32	32	32	99	1217	0	0	0/0	29,0	0	29	74	0	1127	29	0/0	24,0	0	24	59	0	945	24	0/0	23,0	0	23	56	0	918	23	0	0	0	0	0	unambiguous	0	0/0	FALSE	FALSE	FALSE	1	1
chr05	14263968	NA	G	A	3587.12	NA	0	0	4	0.285714	14	106	1X	243	243	1.54745	7.02548	5.68898	0	1	1	60	60	6	1	4.58991	0.90566	0.978102	0	0	0	0	4099	5411	137	56	3.74778	3.02615	50	1	56	3.74778	50	72	3.78696	65	snp	GT:AD:AO:DP:GQ:QA:QR:RO	0/0/0/0	48,0	0	48	20	0	1897	48	1/1	0,65	65	65	99	2476	0	0	1/1	0,41	41	41	99	1623	0	0	0/0	36,0	0	36	68	0	1435	36	0/0	26,0	0	26	38	0	1011	26	0/0	27,0	0	27	41	0	1068	27	0	0	0	0	0	unambiguous	0	0/0	FALSE	FALSE	FALSE	1	1
chr05	14264547	NA	C	A	3172.02	NA	0	0	4	0.285714	14	93	1X	223	223	1.43077	3.22044	6.28421	0	1	1	60	60	6	1	3.01339	0.935484	0.969231	0	0	0	0	3623	5134	130	50	4.15441	3.07711	43	1	37	11.4393	56	66	3.07711	64	snp	GT:AD:AO:DP:GQ:QA:QR:RO	0/0/0/0	35,0	0	35	13	0	1401	35	1/1	0,57	57	57	99	2218	0	0	1/1	0,36	36	36	99	1405	0	0	0/0	40,0	0	40	90	0	1577	40	0/0	22,0	0	22	36	0	875	22	0/0	33,0	0	33	69	0	1281	33	0	0	0	0	0	unambiguous	0	0/0	FALSE	FALSE	FALSE	1	1
chr05	14264855	NA	A	G	2502.1	NA	0	0	4	0.285714	14	75	1X	158	158	1.80723	7.90335	14.5479	1	1	1	61.4667	60	6	1	0.798792	0.92	0.975904	0	0	0	0	2889	3175	83	42	5.35549	7.43173	33	1	32	6.51361	43	33	10.5712	50	snp	GT:AD:AO:DP:GQ:QA:QR:RO	0/0/0/0	25,0	0	25	2	0	940	25	1/1	0,43	43	43	99	1664	0	0	1/1	0,32	32	32	99	1225	0	0	0/0	22,0	0	22	51	0	874	22	0/0	15,0	0	15	30	0	534	15	0/0	21,0	0	21	48	0	827	21	1.4667	0	0	0	0	unambiguous	0	0/0	FALSE	FALSE	FALSE	1	1
chr05	14269175	NA	A	G	2991.32	NA	0	0	4	0.285714	14	88	1X	178	178	1.95556	3.0103	3.87889	1	1	1	60	59.8222	6	1	2.67445	0.920455	1	0	0	0	0	3438	3501	90	43	3.109	5.42305	45	1	43	3.109	45	46	3.10681	44	snp	GT:AD:AO:DP:GQ:QA:QR:RO	0/0/0/0	26,0	0	26	0	0	1002	26	1/1	0,54	54	54	99	2141	0	0	1/1	0,34	34	34	99	1297	0	0	0/0	26,0	0	26	55	0	1023	26	0/0	20,0	0	20	37	0	765	20	0/0	18,0	0	18	31	0	711	18	0.177799999999998	0	0	0	0	unambiguous	0	0/0	FALSE	FALSE	FALSE	1	1
chr05	14271238	NA	A	T	3300.38	NA	0	0	4	0.285714	14	102	1X	206	206	2.07921	4.37279	9.77527	1	1	1	60	58.9712	6	1	1.47499	0.892157	0.942308	0	0	0	0	3954	4048	104	58	7.18293	5.09825	44	1	63	15.2727	39	58	6.01695	46	snp	GT:AD:AO:DP:GQ:QA:QR:RO	0/0/0/0	37,0	0	37	1	0	1460	37	1/1	1,59	59	60	99	2292	41	1	1/1	2,43	43	45	99	1662	82	2	0/0	27,0	0	27	53	0	1058	27	0/0	19,0	0	19	29	0	714	19	0/0	18,0	0	18	26	0	693	18	1.0288	0	0	0	0	unambiguous	0	0/0	FALSE	FALSE	FALSE	0.9555555555555556	0.9833333333333333
chr05	14271529	NA	G	A	3307.34	NA	0	0	4	0.285714	14	101	1X	187	187	2.34884	3.2038	13.1102	1	1	1	58.6337	58.2674	6	1	0.725777	0.940594	0.988372	0	0	0	0	3835	3394	86	55	4.75178	5.53527	46	1	59	9.22372	42	43	3.0103	43	snp	GT:AD:AO:DP:GQ:QA:QR:RO	0/0/0/0	25,0	0	25	0	0	980	25	1/1	0,57	57	57	99	2152	0	0	1/1	0,44	44	44	99	1683	0	0	0/0	26,0	0	26	44	0	1045	26	0/0	22,0	0	22	32	0	848	22	0/0	13,0	0	13	5	0	521	13	0.366299999999995	0	0	0	0	unambiguous	0	0/0	FALSE	FALSE	FALSE	1	1
chr05	14271704	NA	C	T	2917.3	NA	0	0	4	0.285714	14	90	1X	174	174	2.19277	5.42305	8.07707	1	1	1	59.5778	58.5595	6	1	0.298523	0.9	0.940476	0	0	0	0	3415	3326	84	47	3.39634	13.3506	43	1	37	9.18693	53	45	3.94093	39	snp	GT:AD:AO:DP:GQ:QA:QR:RO	0/0/0/0	21,0	0	21	0	0	831	21	1/1	0,41	41	41	99	1554	0	0	1/1	1,49	49	50	99	1861	41	1	0/0	28,0	0	28	58	0	1108	28	0/0	24,0	0	24	46	0	949	24	0/0	10,0	0	10	4	0	397	10	1.0183	0	0	0	0	unambiguous	0	0/0	FALSE	FALSE	FALSE	0.98	1
chr05	14272280	NA	T	A	2797.61	NA	0	0	10	0.714286	14	81	1X	157	157	0.532895	6.2541	4.03889	1	1	1	59.8765	59.8026	6	1	1.92231	0.987654	0.934211	0	0	0	0	3198	2977	76	38	3.68051	7.12467	43	1	46	6.2541	35	45	8.61041	31	snp	GT:AD:AO:DP:GQ:QA:QR:RO	1/1/1/1	0,16	16	16	0	640	0	0	0/0	45,0	0	45	99	0	1793	45	0/0	31,0	0	31	99	0	1184	31	1/1	0,40	40	40	99	1564	0	0	1/1	0,9	9	9	9	342	0	0	1/1	0,16	16	16	31	652	0	0	0.0739000000000019	0	0	0	0	unambiguous	0	1/1	FALSE	FALSE	FALSE	0	0
chr05	14275363	NA	T	C	3138.34	NA	0	0	4	0.285714	14	91	1X	223	223	1.37879	4.17955	12.4858	0	1	1	60	60	6	1	0.505894	0.89011	0.977273	0	0	0	0	3578	5102	132	41	4.94315	3.60252	50	1	37	9.90651	54	71	4.65535	61	snp	GT:AD:AO:DP:GQ:QA:QR:RO	0/0/0/0	24,0	0	24	4	0	949	24	1/1	0,50	50	50	99	1991	0	0	1/1	0,41	41	41	99	1587	0	0	0/0	39,0	0	39	92	0	1482	39	0/0	33,0	0	33	74	0	1282	33	0/0	36,0	0	36	83	0	1389	36	0	0	0	0	0	unambiguous	0	0/0	FALSE	FALSE	FALSE	1	1
chr05	14275742	NA	G	T	3419.94	NA	0	0	4	0.285714	14	99	1X	246	246	1.34694	4.08507	4.7977	0	1	1	60	60	6	1	6.05479	0.939394	0.986395	0	0	0	0	3890	5880	147	43	6.71716	4.20683	56	1	53	4.08507	46	76	3.3796	71	snp	GT:AD:AO:DP:GQ:QA:QR:RO	0/0/0/0	44,0	0	44	26	0	1755	44	1/1	0,63	63	63	99	2488	0	0	1/1	0,36	36	36	99	1402	0	0	0/0	30,0	0	30	62	0	1213	30	0/0	35,0	0	35	77	0	1379	35	0/0	38,0	0	38	86	0	1533	38	0	0	0	0	0	unambiguous	0	0/0	FALSE	FALSE	FALSE	1	1
chr05	14276016	NA	A	T	3389.77	NA	0	0	4	0.285714	14	98	1X	221	221	1.5935	7.3532400000000004	3.16919	0	1	1	60	60	6	1	1.44783	0.938776	0.943089	0	0	0	0	3878	4912	123	52	3.80798	3.45166	46	1	52	3.80798	46	46	19.976	77	snp	GT:AD:AO:DP:GQ:QA:QR:RO	0/0/0/0	36,0	0	36	7	0	1450	36	1/1	0,64	64	64	99	2526	0	0	1/1	0,34	34	34	99	1352	0	0	0/0	35,0	0	35	68	0	1382	35	0/0	21,0	0	21	25	0	826	21	0/0	31,0	0	31	56	0	1254	31	0	0	0	0	0	unambiguous	0	0/0	FALSE	FALSE	FALSE	1	1
chr05	14277609	NA	C	A	3465.46	NA	0	0	4	0.285714	14	98	1X	239	239	1.39007	3.0103	3.0103	0	1	1	60	60	6	1	4.102	0.867347	0.978571	0	0	0	0	3940	5568	140	46	3.80798	6.05036	52	1	51	3.36483	47	63	6.05036	77	snp	GT:AD:AO:DP:GQ:QA:QR:RO	0/0/0/0	39,0	0	39	18	0	1570	39	1/1	0,57	57	57	99	2298	0	0	1/1	0,41	41	41	99	1642	0	0	0/0	44,0	0	44	99	0	1738	44	0/0	29,0	0	30	56	0	1147	29	0/0	28,0	0	28	53	0	1113	28	0	0	0	0	0	unambiguous	0	0/0	FALSE	FALSE	FALSE	1	1
chr05	14277917	NA	G	A	3785.23	NA	0	0	4	0.285714	14	112	1X	232	232	1.86667	3.70827	4.81986	1	1	1	60	60	6	1	4.25604	0.910714	0.991667	0	0	0	0	4333	4709	120	48	7.97367	8.87328	64	1	55	3.08785	57	60	3.0103	60	snp	GT:AD:AO:DP:GQ:QA:QR:RO	0/0/0/0	26,0	0	26	0	0	1008	26	1/1	0,71	71	71	99	2786	0	0	1/1	0,41	41	41	99	1547	0	0	0/0	44,0	0	44	99	0	1752	44	0/0	28,0	0	28	57	0	1104	28	0/0	22,0	0	22	39	0	845	22	0	0	0	0	0	unambiguous	0	0/0	FALSE	FALSE	FALSE	1	1
chr05	14281783	NA	C	G	2443.26	NA	0	0	4	0.285714	14	73	1X	179	179	1.37736	3.27802	3.0103	0	1	1	60.274	60	6	1	2.35847	0.90411	0.990566	0	0	0	0	2789	4143	106	39	3.75395	3.33807	34	1	33	4.46786	40	54	3.09224	52	snp	GT:AD:AO:DP:GQ:QA:QR:RO	0/0/0/0	26,0	0	26	11	0	1024	26	1/1	0,42	42	42	99	1647	0	0	1/1	0,31	31	31	99	1142	0	0	0/0	31,0	0	31	71	0	1204	31	0/0	23,0	0	23	47	0	915	23	0/0	26,0	0	26	56	0	1000	26	0.274000000000001	0	0	0	0	unambiguous	0	0/0	FALSE	FALSE	FALSE	1	1
chr05	14285386	NA	G	A	2089.39	NA	0	0	4	0.285714	14	61	1X	187	187	0.968254	4.7546	12.937	0	1	1	59.7705	59.8571	6	1	8.58181	0.918033	0.984127	0	0	0	0	2381	5021	126	22	13.2981	3.63072	39	1	27	4.7546	34	55	7.42218	71	snp	GT:AD:AO:DP:GQ:QA:QR:RO	0/0/0/0	31,0	0	31	37	0	1225	31	1/1	0,41	41	41	99	1618	0	0	1/1	0,20	20	20	84	763	0	0	0/0	36,0	0	36	99	0	1460	36	0/0	27,0	0	27	80	0	1076	27	0/0	32,0	0	32	95	0	1260	32	0.0866000000000042	0	0	0	0	unambiguous	0	0/0	FALSE	FALSE	FALSE	1	1
chr05	14290034	NA	C	T	2599.85	NA	0	0	4	0.285714	14	79	1X	195	195	1.36207	6.33623	7.80251	0	1	1	60.1266	60	6	1	6.10076	0.924051	0.965517	0	0	0	0	2970	4538	116	39	3.03779	9.07545	40	1	45	6.33623	34	63	4.88226	53	snp	GT:AD:AO:DP:GQ:QA:QR:RO	0/0/0/0	40,0	0	40	27	0	1574	40	1/1	0,56	56	56	99	2052	0	0	1/1	0,23	23	23	99	918	0	0	0/0	28,0	0	28	61	0	1091	28	0/0	23,0	0	23	46	0	891	23	0/0	25,0	0	25	52	0	982	25	0.126600000000003	0	0	0	0	unambiguous	0	0/0	FALSE	FALSE	FALSE	1	1
chr05	14292128	NA	G	A	2179.82	NA	0	0	4	0.285714	14	68	1X	132	132	1.75	3.13803	3.14602	2	1	1	60	60	6	1	0.949986	0.808824	0.921875	0	0	0	0	2589	2481	64	37	4.1599	3.55317	31	1	28	7.60871	40	39	9.66043	25	snp	GT:AD:AO:DP:GQ:QA:QR:RO	0/0/0/0	14,0	0	14	1	0	570	14	1/1	1,43	43	44	99	1667	37	1	1/1	0,24	24	24	96	881	0	0	0/0	19,0	0	19	50	0	692	19	0/0	15,0	0	15	38	0	575	15	0/0	15,1	1	16	0	41	607	15	0	0	1	0	0	unambiguous	0.0625	0/0	FALSE	FALSE	FALSE	1	0.9772727272727273
chr05	14294563	NA	C	T	2019.53	NA	0	0	4	0.285714	14	58	1X	166	166	1.1028	3.0103	6.95112	0	1	1	55.6552	56	6	1	6.09866	0.965517	0.953704	0	0	0	0	2349	4228	108	27	3.60933	8.15749	31	1	26	4.35811	32	47	6.95112	61	snp	GT:AD:AO:DP:GQ:QA:QR:RO	0/0/0/0	27,0	0	27	26	0	1071	27	1/1	0,32	32	32	99	1299	0	0	1/1	1,26	26	27	71	1050	37	1	0/0	34,0	0	34	95	0	1326	34	0/0	20,0	0	20	53	0	777	20	0/0	26,0	0	26	71	0	1017	26	0.344799999999999	0	0	0	0	unambiguous	0	0/0	FALSE	FALSE	FALSE	0.9629629629629629	1
chr05	14298132	NA	C	A	2674.42	NA	0	0	4	0.285714	14	78	1X	190	190	1.39286	4.01252	6.81038	0	1	1	59.8077	59.6786	6	1	6.19014	0.961538	0.982143	0	0	0	0	3050	4397	112	42	4.01252	3.0103	36	1	40	3.12166	38	61	4.94911	51	snp	GT:AD:AO:DP:GQ:QA:QR:RO	0/0/0/0	41,0	0	41	27	0	1633	41	1/1	0,52	52	52	99	2024	0	0	1/1	0,26	26	26	99	1026	0	0	0/0	29,0	0	29	63	0	1135	29	0/0	20,0	0	20	36	0	771	20	0/0	22,0	0	22	42	0	858	22	0.129099999999994	0	0	0	0	unambiguous	0	0/0	FALSE	FALSE	FALSE	1	1
chr05	14299902	NA	C	T	3051.66	NA	0	0	4	0.285714	14	90	1X	212	212	1.47541	3.0103	3.0103	0	1	1	60	60	6	1	3.4153	0.922222	0.959016	0	0	0	0	3481	4743	122	43	3.39634	5.57335	47	1	46	3.10681	44	68	6.49889	54	snp	GT:AD:AO:DP:GQ:QA:QR:RO	0/0/0/0	37,0	0	37	15	0	1431	37	1/1	0,60	60	60	99	2346	0	0	1/1	0,30	30	30	99	1135	0	0	0/0	27,0	0	27	50	0	1057	27	0/0	30,0	0	30	59	0	1182	30	0/0	28,0	0	28	53	0	1073	28	0	0	0	0	0	unambiguous	0	0/0	FALSE	FALSE	FALSE	1	1
chr05	14300863	NA	C	T	3213.15	NA	0	0	4	0.285714	14	95	1X	221	221	1.50794	9.61615	4.73369	0	1	1	60	60	6	1	4.44712	0.905263	0.968254	0	0	0	0	3682	4969	126	42	5.77607	9.90386	53	1	40	8.15326	55	59	4.11327	67	snp	GT:AD:AO:DP:GQ:QA:QR:RO	0/0/0/0	43,0	0	43	19	0	1716	43	1/1	0,59	59	59	99	2287	0	0	1/1	0,36	36	36	99	1395	0	0	0/0	37,0	0	37	77	0	1449	37	0/0	20,0	0	20	26	0	789	20	0/0	26,0	0	26	44	0	1015	26	0	0	0	0	0	unambiguous	0	0/0	FALSE	FALSE	FALSE	1	1
chr05	14301194	NA	G	A	2744.12	NA	0	0	4	0.285714	14	82	1X	190	190	1.51852	4.70511	3.09072	0	1	1	59.7683	59.4259	6	1	4.58845	0.987805	0.953704	0	0	0	0	3140	4278	108	41	3.0103	8.15749	41	1	44	3.96363	38	61	6.95112	47	snp	GT:AD:AO:DP:GQ:QA:QR:RO	0/0/0/0	40,0	0	40	20	0	1600	40	1/1	0,58	58	58	99	2244	0	0	1/1	0,24	24	24	99	896	0	0	0/0	23,0	0	23	39	0	877	23	0/0	17,0	0	17	21	0	661	17	0/0	28,0	0	28	54	0	1140	28	0.342400000000005	0	0	0	0	unambiguous	0	0/0	FALSE	FALSE	FALSE	1	1
chr05	14306269	NA	C	A	2470.52	NA	0	0	4	0.285714	14	74	1X	168	168	1.57447	3.0103	3.84193	0	1	1	60	59.7021	6	1	3.46014	0.891892	0.93617	0	0	0	0	2837	3711	94	40	4.06669	5.32038	34	1	31	7.23587	43	38	10.4949	56	snp	GT:AD:AO:DP:GQ:QA:QR:RO	0/0/0/0	35,0	0	35	15	0	1405	35	1/1	0,49	49	49	99	1902	0	0	1/1	0,25	25	25	99	935	0	0	0/0	23,0	0	23	41	0	900	23	0/0	16,0	0	16	20	0	627	16	0/0	20,0	0	20	32	0	779	20	0.297899999999998	0	0	0	0	unambiguous	0	0/0	FALSE	FALSE	FALSE	1	1
chr05	14312083	NA	T	C	2354.49	NA	0	0	4	0.285714	14	69	1X	194	194	1.104	3.04177	3.44459	0	1	1	59.9855	60	6	1	6.11594	0.942029	0.944	0	0	0	0	2679	4931	125	26	12.1053	8.03074	43	1	34	3.04177	35	71	8.03074	54	snp	GT:AD:AO:DP:GQ:QA:QR:RO	0/0/0/0	29,0	0	29	27	0	1155	29	1/1	0,44	44	44	99	1722	0	0	1/1	0,25	25	25	99	957	0	0	0/0	33,0	0	33	90	0	1291	33	0/0	23,0	0	23	60	0	914	23	0/0	40,0	0	40	99	0	1571	40	0.0144999999999982	0	0	0	0	unambiguous	0	0/0	FALSE	FALSE	FALSE	1	1
chr05	14313115	NA	T	G	2337.38	NA	0	0	4	0.285714	14	67	1X	187	187	1.16949	6.93191	3.91972	0	1	1.5	60	60	6	1	4.8563	0.880597	0.991453	0	0	0	0	2659	4486	117	33	3.04271	3.17734	34	1	31	3.82055	36	51	7.18621	66	snp	GT:AD:AO:DP:GQ:QA:QR:RO	0/0/0/0	26,0	0	26	21	0	1027	26	1/1	0,38	38	40	99	1515	0	0	1/1	0,29	29	29	99	1144	0	0	0/0	37,0	0	37	99	0	1367	37	0/0	27,0	0	27	70	0	1011	27	0/0	27,0	0	28	70	0	1081	27	0	0	0	0	0	unambiguous	0	0/0	FALSE	FALSE	FALSE	1	0.95
chr05	14313264	NA	G	A	2582.6	NA	0	0	4	0.285714	14	75	1X	186	186	1.35135	3.03925	3.49937	0	1	1	60	60	6	1	2.1513	0.92	0.972973	0	0	0	0	2942	4269	111	41	4.429	3.02986	34	1	38	3.03925	37	69	17.2716	42	snp	GT:AD:AO:DP:GQ:QA:QR:RO	0/0/0/0	25,0	0	25	10	0	969	25	1/1	0,50	50	50	99	1977	0	0	1/1	0,25	25	25	99	965	0	0	0/0	32,0	0	32	75	0	1221	32	0/0	24,0	0	24	51	0	921	24	0/0	30,0	0	30	69	0	1158	30	0	0	0	0	0	unambiguous	0	0/0	FALSE	FALSE	FALSE	1	1
chr05	14314414	NA	A	T	2891.84	NA	0	0	4	0.285714	14	88	1X	236	236	1.18919	7.84676	18.0345	0	1	1	60	60	6	1	5.45023	0.909091	0.966216	0	0	0	0	3293	5718	148	52	9.32731	3.06899	36	1	39	5.47788	49	73	3.06899	75	snp	GT:AD:AO:DP:GQ:QA:QR:RO	0/0/0/0	33,0	0	33	24	0	1301	33	1/1	0,56	56	56	99	2093	0	0	1/1	0,32	32	32	99	1200	0	0	0/0	35,0	0	35	88	0	1345	35	0/0	39,0	0	39	99	0	1496	39	0/0	41,0	0	41	99	0	1576	41	0	0	0	0	0	unambiguous	0	0/0	FALSE	FALSE	FALSE	1	1
chr05	14316503	NA	T	G	3885.18	NA	0	0	4	0.285714	14	113	1X	253	253	1.61429	3.02952	4.00297	0	1	1	60	60	6	1	1.6179	0.920354	0.971429	0	0	0	0	4437	5498	140	53	3.95191	9.21451	60	1	59	3.49071	54	74	4.00297	66	snp	GT:AD:AO:DP:GQ:QA:QR:RO	0/0/0/0	42,0	0	42	8	0	1660	42	1/1	0,69	69	69	99	2730	0	0	1/1	0,44	44	44	99	1707	0	0	0/0	33,0	0	33	55	0	1299	33	0/0	30,0	0	30	46	0	1171	30	0/0	35,0	0	35	61	0	1368	35	0	0	0	0	0	unambiguous	0	0/0	FALSE	FALSE	FALSE	1	1
chr05	14322741	NA	G	A	2446.69	NA	0	0	4	0.285714	14	75	1X	154	154	1.89873	9.52472	3.25768	1	1	1	60	59.8354	6	1	1.95975	0.92	0.987342	0	0	0	0	2825	3101	79	44	7.90335	5.23675	31	1	46	11.3777	29	37	3.69747	42	snp	GT:AD:AO:DP:GQ:QA:QR:RO	0/0/0/0	22,0	0	22	9	0	890	22	1/1	0,46	46	46	99	1739	0	0	1/1	0,29	29	29	99	1086	0	0	0/0	23,0	0	23	51	0	864	23	0/0	5,0	0	5	0	0	192	5	0/0	29,0	0	29	69	0	1155	29	0.1646	0	0	0	0	unambiguous	0	0/0	FALSE	FALSE	FALSE	1	1
chr05	14323589	NA	A	T	3299.55	NA	0	0	4	0.285714	14	101	1X	198	198	2.08247	3.0318	5.71904	1	1	1	60	60	6	1	1.64094	0.950495	0.989691	0	0	0	0	3789	3668	97	54	4.06379	4.10723	47	1	50	3.0318	51	44	4.82359	53	snp	GT:AD:AO:DP:GQ:QA:QR:RO	0/0/0/0	30,0	0	30	8	0	1108	30	1/1	0,61	61	61	99	2250	0	0	1/1	0,40	40	40	99	1539	0	0	0/0	26,0	0	26	49	0	1028	26	0/0	9,0	0	9	0	0	324	9	0/0	32,0	0	32	67	0	1208	32	0	0	0	0	0	unambiguous	0	0/0	FALSE	FALSE	FALSE	1	1
chr05	14324742	NA	C	T	3336.75	NA	0	0	4	0.285714	14	99	1X	193	193	2.10638	3.55865	3.37991	1	1	1	60	60	6	1	3.37832	0.909091	0.989362	0	0	0	0	3831	3666	94	42	7.94546	6.33681	57	1	53	4.08507	46	50	3.84193	44	snp	GT:AD:AO:DP:GQ:QA:QR:RO	0/0/0/0	36,0	0	36	15	0	1388	36	1/1	0,62	62	62	99	2380	0	0	1/1	0,37	37	37	99	1451	0	0	0/0	25,0	0	25	45	0	1000	25	0/0	7,0	0	7	0	0	260	7	0/0	26,0	0	26	48	0	1018	26	0	0	0	0	0	unambiguous	0	0/0	FALSE	FALSE	FALSE	1	1
chr05	14325475	NA	C	T	3989.75	NA	0	0	4	0.285714	14	116	1X	213	213	2.39175	3.0103	6.79359	2	1	1	59.8793	59.8247	6	1	0.020286	0.87069	0.969072	0	0	0	0	4592	3754	97	57	3.08518	6.79359	59	1	65	6.67934	51	49	3.03269	48	snp	GT:AD:AO:DP:GQ:QA:QR:RO	0/0/0/0	25,0	0	25	0	0	1001	25	1/1	0,63	63	63	99	2499	0	0	1/1	0,53	53	53	99	2093	0	0	0/0	33,0	0	33	81	0	1274	33	0/0	14,0	0	14	3	0	520	14	0/0	25,0	0	25	57	0	959	25	0.0546000000000006	0	0	0	0	unambiguous	0	0/0	FALSE	FALSE	FALSE	1	1
chr05	14326015	NA	T	G	4094.18	NA	0	0	4	0.285714	14	121	1X	218	218	2.49485	3.17181	9.47994	2	1	1	59.8678	59.9381	6	1	0.238747	0.942149	0.969072	0	0	0	0	4732	3805	97	65	4.46393	3.56996	56	1	53	7.04816	68	51	3.56996	46	snp	GT:AD:AO:DP:GQ:QA:QR:RO	0/0/0/0	33,0	0	33	1	0	1278	33	1/1	0,79	79	79	99	3094	0	0	1/1	0,42	42	42	99	1638	0	0	0/0	26,0	0	26	57	0	1026	26	0/0	15,0	0	15	2	0	598	15	0/0	23,0	0	23	48	0	903	23	0.070299999999996	0	0	0	0	unambiguous	0	0/0	FALSE	FALSE	FALSE	1	1
chr05	14326167	NA	C	T	4152.47	NA	0	0	4	0.285714	14	123	1X	229	229	2.3619	3.45166	8.98702	1	1	1.5	60	59.6286	6	1	0.0105387	0.96748	0.990476	0	0	0	0	4775	4167	105	65	3.87536	4.02365	58	1	70	8.11238	53	65	15.9357	40	snp	GT:AD:AO:DP:GQ:QA:QR:RO	0/0/0/0	35,0	0	35	3	0	1389	35	1/1	0,88	88	88	99	3433	0	0	1/1	0,35	35	36	99	1342	0	0	0/0	32,0	0	32	56	0	1268	32	0/0	9,0	0	9	0	0	365	9	0/0	29,0	0	29	47	0	1145	29	0.371400000000001	0	0	0	0	unambiguous	0	0/0	FALSE	FALSE	FALSE	0.9722222222222222	1
chr05	14331887	NA	G	T	2547.1	NA	0	0	4	0.285714	14	74	1X	176	176	1.45098	10.5224	3.0103	0	1	1	58.2568	59.049	6	1	0.472474	0.891892	0.95098	0	0	0	0	2928	4038	102	42	5.94472	9.90792	32	1	33	4.88833	41	53	3.35092	49	snp	GT:AD:AO:DP:GQ:QA:QR:RO	0/0/0/0	27,0	0	27	11	0	1068	27	1/1	0,44	44	44	99	1752	0	0	1/1	0,30	30	30	99	1176	0	0	0/0	36,0	0	36	86	0	1401	36	0/0	9,0	0	9	5	0	365	9	0/0	30,0	0	30	68	0	1204	30	0.792200000000001	0	0	0	0	unambiguous	0	0/0	FALSE	FALSE	FALSE	1	1
chr05	14333023	NA	G	T	1695.42	NA	0	0	4	0.285714	14	50	1X	113	113	1.5873	3.18402	5.80219	1	1	1	58.1	58.8095	6	1	0.491916	0.9	0.984127	0	0	0	0	1962	2402	63	31	9.26414	7.18091	19	1	23	3.70517	27	34	3.872	29	snp	GT:AD:AO:DP:GQ:QA:QR:RO	0/0/0/0	14,0	0	14	2	0	543	14	1/1	0,33	33	33	99	1291	0	0	1/1	0,17	17	17	73	671	0	0	0/0	16,0	0	16	43	0	613	16	0/0	15,0	0	15	40	0	539	15	0/0	18,0	0	18	49	0	707	18	0.709499999999998	0	0	0	0	unambiguous	0	0/0	FALSE	FALSE	FALSE	1	1
chr05	14337246	NA	C	T	1024.16	NA	0	0	4	0.285714	14	32	1X	84	84	1.23077	3.0103	11.1951	1	1	1	50.1875	54.1923	6	1	0.275553	0.96875	1	0	0	0	0	1207	2059	52	20	7.3532400000000004	4.51363	12	1	18	4.09604	14	30	5.68288	22	snp	GT:AD:AO:DP:GQ:QA:QR:RO	0/0/0/0	20,0	0	20	29	0	790	20	1/1	0,19	19	19	67	717	0	0	1/1	0,13	13	13	49	490	0	0	0/0	12,0	0	12	40	0	470	12	0/0	2,0	0	2	2	0	69	2	0/0	18,0	0	18	58	0	730	18	4.0048	0	0	0	0	unambiguous	0	0/0	FALSE	FALSE	FALSE	1	1
chr05	14337600	NA	G	A	1658.23	NA	0	0	4	0.285714	14	51	1X	106	106	1.85455	4.07475	3.04978	1	1	1	51.7843	53.8545	6	1	1.84563	0.921569	1	0	0	0	0	1952	2173	55	19	10.206	11.8936	32	1	29	5.09662	22	26	3.36563	29	snp	GT:AD:AO:DP:GQ:QA:QR:RO	0/0/0/0	13,0	0	13	1	0	525	13	1/1	0,34	34	34	99	1300	0	0	1/1	0,17	17	17	77	652	0	0	0/0	9,0	0	9	16	0	352	9	0/0	12,0	0	12	25	0	451	12	0/0	21,0	0	21	52	0	845	21	2.0702	0	0	0	0	unambiguous	0	0/0	FALSE	FALSE	FALSE	1	1
chr05	14338293	NA	C	T	2501.4	NA	0	0	4	0.285714	14	74	1X	148	148	2	4.88833	10.5224	1	1	1	58.5135	58.1351	6	1	2.47762	0.891892	0.945946	0	0	0	0	2897	2895	74	36	3.12768	3.12768	38	1	45	10.5224	29	45	10.5224	29	snp	GT:AD:AO:DP:GQ:QA:QR:RO	0/0/0/0	28,0	0	28	15	0	1083	28	1/1	0,50	50	50	99	1956	0	0	1/1	0,24	24	24	99	941	0	0	0/0	19,0	0	19	37	0	740	19	0/0	9,0	0	9	0	0	356	9	0/0	18,0	0	18	34	0	716	18	0.378399999999999	0	0	0	0	unambiguous	0	0/0	FALSE	FALSE	FALSE	1	1
chr05	14339527	NA	G	A	2563.34	NA	0	0	4	0.285714	14	75	1X	166	166	1.64835	5.35549	3.60686	1	1	1	58.5867	57.5165	6	1	1.60278	0.946667	0.978022	0	0	0	0	2940	3611	91	42	5.35549	5.89764	33	1	37	3.03925	38	48	3.60686	43	snp	GT:AD:AO:DP:GQ:QA:QR:RO	0/0/0/0	35,0	0	35	32	0	1377	35	1/1	0,41	41	41	99	1584	0	0	1/1	0,34	34	34	99	1356	0	0	0/0	32,0	0	32	84	0	1267	32	0/0	8,0	0	8	1	0	319	8	0/0	16,0	0	16	36	0	648	16	1.0702	0	0	0	0	unambiguous	0	0/0	FALSE	FALSE	FALSE	1	1
chr05	14348161	NA	G	A	1605.21	NA	0	0	4	0.285714	14	47	1X	130	130	1.13253	13.4056	3.66436	0	1	1	56.7234	56.506	6	1	4.4955	1	0.963855	0	0	0	0	1876	3224	83	15	16.3625	19.3617	32	1	30	10.8184	17	45	4.29225	38	snp	GT:AD:AO:DP:GQ:QA:QR:RO	0/0/0/0	27,0	0	27	26	0	1048	27	1/1	0,36	36	36	99	1442	0	0	1/1	0,11	11	11	58	434	0	0	0/0	22,0	0	22	59	0	843	22	0/0	9,0	0	9	20	0	356	9	0/0	25,0	0	25	68	0	977	25	0.217399999999998	0	0	0	0	unambiguous	0	0/0	FALSE	FALSE	FALSE	1	1
chr05	14349900	NA	C	A	2783.96	NA	0	0	4	0.285714	14	82	1X	172	172	1.82222	3.0103	3.39634	1	1	1	59.9512	60	6	1	3.7052	0.939024	0.988889	0	0	0	0	3186	3551	90	44	3.96363	5.42305	38	1	41	3.0103	41	47	3.39634	43	snp	GT:AD:AO:DP:GQ:QA:QR:RO	0/0/0/0	28,0	0	28	16	0	1136	28	1/1	0,58	58	58	99	2238	0	0	1/1	0,24	24	24	99	948	0	0	0/0	24,0	0	24	54	0	903	24	0/0	7,0	0	7	0	0	279	7	0/0	31,0	0	31	75	0	1233	31	0.0488	0	0	0	0	unambiguous	0	0/0	FALSE	FALSE	FALSE	1	1
chr05	14355508	NA	C	T	2661.95	NA	0	0	4	0.285714	14	81	1X	190	190	1.51852	6.2541	3.73412	0	1	1	60	59.9352	6	1	4.13087	0.938272	0.990741	0	0	0	0	3101	4138	108	45	5.18177	5.02092	36	1	34	7.5409	47	54	3.0103	54	snp	GT:AD:AO:DP:GQ:QA:QR:RO	0/0/0/0	38,0	0	38	18	0	1448	38	1/1	1,49	49	50	99	1879	41	1	1/1	0,32	32	32	99	1222	0	0	0/0	26,0	0	27	49	0	1029	26	0/0	25,0	0	25	46	0	930	25	0/0	18,0	0	18	25	0	690	18	0.0647999999999982	0	0	0	0	unambiguous	0	0/0	FALSE	FALSE	FALSE	1	0.98
chr05	14356918	NA	C	A	3196.16	NA	0	0	4	0.285714	14	92	1X	214	214	1.5082	16.6056	3.0815	0	1	1	60	60	6	1	2.10597	0.902174	0.991803	0	0	0	0	3660	4700	122	46	3.0103	11.625	46	1	46	3.0103	46	66	4.7902	56	snp	GT:AD:AO:DP:GQ:QA:QR:RO	0/0/0/0	34,0	0	34	10	0	1325	34	1/1	0,61	61	61	99	2432	0	0	1/1	0,31	31	31	99	1228	0	0	0/0	32,0	0	32	63	0	1268	32	0/0	31,0	0	31	60	0	1140	31	0/0	25,0	0	25	42	0	967	25	0	0	0	0	0	unambiguous	0	0/0	FALSE	FALSE	FALSE	1	1
chr05	14360131	NA	G	A	3246.17	NA	0	0	4	0.285714	14	97	1X	228	228	1.48092	8.04722	3.15949	0	1	1	60	60	6	1	3.9408	0.917526	0.946565	0	0	0	0	3707	5110	131	48	3.03269	4.35297	49	1	49	3.03269	48	60	5.01601	71	snp	GT:AD:AO:DP:GQ:QA:QR:RO	0/0/0/0	50,0	0	50	28	0	2021	50	1/1	0,57	57	57	99	2161	0	0	1/1	0,40	40	40	99	1546	0	0	0/0	31,0	0	31	59	0	1199	31	0/0	17,0	0	17	17	0	592	17	0/0	33,0	0	33	65	0	1298	33	0	0	0	0	0	unambiguous	0	0/0	FALSE	FALSE	FALSE	1	1
chr05	14363333	NA	A	C	3264.2	NA	0	0	4	0.285714	14	97	1X	207	207	1.76364	11.0918	3.72096	0	1	1	60	60	6	1	2.31506	0.85567	0.963636	0	0	0	0	3757	4289	110	46	3.56996	5.85295	51	1	51	3.56996	46	55	3.0103	55	snp	GT:AD:AO:DP:GQ:QA:QR:RO	0/0/0/0	43,0	0	43	11	0	1678	43	1/1	0,62	62	62	99	2412	0	0	1/1	0,35	35	35	99	1345	0	0	0/0	21,0	0	21	20	0	826	21	0/0	22,0	0	22	23	0	882	22	0/0	24,0	0	24	29	0	903	24	0	0	0	0	0	unambiguous	0	0/0	FALSE	FALSE	FALSE	1	1
chr05	14368390	NA	C	T	3013.29	NA	0	0	4	0.285714	14	90	1X	228	228	1.32847	7.73928	3.07324	0	1	1	60	60	6	1	4.1326599999999996	0.888889	0.978261	0	0	0	0	3468	5398	138	44	3.10681	3.07324	46	1	40	5.42305	50	62	6.09442	76	snp	GT:AD:AO:DP:GQ:QA:QR:RO	0/0/0/0	34,0	0	34	18	0	1321	34	1/1	1,52	52	53	99	2035	32	1	1/1	0,38	38	38	99	1433	0	0	0/0	37,0	0	37	87	0	1487	37	0/0	33,0	0	33	75	0	1249	33	0/0	33,0	0	33	75	0	1309	33	0	0	0	0	0	unambiguous	0	0/0	FALSE	FALSE	FALSE	1	0.9811320754716981
chr05	14368465	NA	T	G	3083.42	NA	0	0	4	0.285714	14	90	1X	243	243	1.19737	9.18693	4.1599	0	1	1	60	59.9608	6	1	7.15148	0.922222	0.947712	0	0	0	0	3524	5979	153	47	3.39634	6.20364	43	1	44	3.10681	46	78	3.13803	75	snp	GT:AD:AO:DP:GQ:QA:QR:RO	0/0/0/0	39,0	0	39	31	0	1519	39	1/1	1,57	57	58	99	2220	22	1	1/1	0,33	33	33	99	1304	0	0	0/0	45,0	0	45	99	0	1770	45	0/0	38,0	0	38	97	0	1482	38	0/0	30,0	0	30	73	0	1186	30	0.039200000000001	0	0	0	0	unambiguous	0	0/0	FALSE	FALSE	FALSE	1	0.9827586206896551
chr05	14371818	NA	A	G	2668.6	NA	0	0	4	0.285714	14	76	1X	205	205	1.17829	4.83891	3.83512	0	1	1	60	60	6	1	10.1537	0.907895	0.984496	0	0	0	0	3037	5108	129	42	4.83891	3.02713	34	1	30	10.3247	46	58	5.8551	71	snp	GT:AD:AO:DP:GQ:QA:QR:RO	0/0/0/0	47,0	0	47	44	0	1864	47	1/1	0,40	40	40	99	1594	0	0	1/1	0,36	36	36	99	1443	0	0	0/0	34,0	0	34	88	0	1342	34	0/0	25,0	0	25	61	0	985	25	0/0	23,0	0	23	55	0	917	23	0	0	0	0	0	unambiguous	0	0/0	FALSE	FALSE	FALSE	1	1
chr05	14390136	NA	C	G	1682.35	NA	0	0	4	0.285714	14	48	1X	121	121	1.31507	14.5915	3.27802	1	1	1	59.2708	59.5479	6	1	0.246984	0.875	0.986301	0	0	0	0	1941	2863	73	29	7.5342	3.04005	19	1	21	4.6389	27	37	3.04005	36	snp	GT:AD:AO:DP:GQ:QA:QR:RO	0/0/0/0	20,0	0	20	27	0	798	20	1/1	0,30	30	30	99	1211	0	0	1/1	0,18	18	18	70	730	0	0	0/0	23,0	0	23	71	0	884	23	0/0	4,0	0	4	2	0	145	4	0/0	26,0	0	26	80	0	1036	26	0.277099999999997	0	0	0	0	unambiguous	0	0/0	FALSE	FALSE	FALSE	1	1
chr05	14392174	NA	C	T	2790.48	NA	0	0	4	0.285714	14	83	1X	179	179	1.72917	7.43173	3.8246000000000002	0	1	1	60	60	6	1	0.79952	0.891566	0.989583	0	0	0	0	3210	3751	96	40	3.24576	4.45795	43	1	45	4.29225	38	47	3.10078	49	snp	GT:AD:AO:DP:GQ:QA:QR:RO	0/0/0/0	32,0	0	32	5	0	1287	32	1/1	0,47	47	47	99	1805	0	0	1/1	0,36	36	36	99	1405	0	0	0/0	26,0	0	26	44	0	967	26	0/0	16,0	0	16	13	0	620	16	0/0	22,0	0	22	32	0	877	22	0	0	0	0	0	unambiguous	0	0/0	FALSE	FALSE	FALSE	1	1
chr05	14393556	NA	C	A	3427.24	NA	0	0	4	0.285714	14	103	1X	198	198	2.21277	5.56125	6.87324	1	1	1	59.8155	59.3789	6	1	2.07367	0.902913	0.978947	0	0	0	0	3990	3744	95	51	3.03138	3.03316	52	1	52	3.03138	51	57	11.2619	38	snp	GT:AD:AO:DP:GQ:QA:QR:RO	0/0/0/0	34,0	0	34	10	0	1345	34	1/1	1,64	64	65	99	2479	41	1	1/1	0,39	39	39	99	1511	0	0	0/0	25,0	0	25	42	0	995	25	0/0	11,0	0	11	0	0	433	11	0/0	24,0	0	24	39	0	930	24	0.436599999999999	0	0	0	0	unambiguous	0	0/0	FALSE	FALSE	FALSE	1	0.9846153846153847
chr05	14393640	NA	T	G	3492.94	NA	0	0	4	0.285714	14	105	1X	191	191	2.44186	8.98702	3.1113	2	1	1	59.7048	59.9186	6	1	2.39774	0.933333	0.965116	0	0	0	0	4038	3375	86	55	3.52732	3.41429	50	1	66	18.0865	39	45	3.41429	41	snp	GT:AD:AO:DP:GQ:QA:QR:RO	0/0/0/0	23,0	0	23	0	0	901	23	1/1	0,64	64	64	99	2430	0	0	1/1	0,41	41	41	99	1608	0	0	0/0	28,0	0	28	64	0	1120	28	0/0	8,0	0	8	0	0	319	8	0/0	27,0	0	27	61	0	1035	27	0.213799999999999	0	0	0	0	unambiguous	0	0/0	FALSE	FALSE	FALSE	1	1
chr05	14401621	NA	T	A	2908.26	NA	0	0	4	0.285714	14	86	1X	206	206	1.43333	3.1113	3.29983	0	1	1	60	59.875	6	1	6.39861	0.930233	0.958333	0	0	0	0	3319	4826	120	46	3.91929	8.87328	40	1	48	5.53527	38	61	3.08268	59	snp	GT:AD:AO:DP:GQ:QA:QR:RO	0/0/0/0	45,0	0	45	28	0	1806	45	1/1	0,48	48	48	99	1868	0	0	1/1	0,38	38	38	99	1451	0	0	0/0	26,0	0	26	50	0	1036	26	0/0	27,0	0	27	53	0	1090	27	0/0	22,0	0	22	38	0	894	22	0.125	0	0	0	0	unambiguous	0	0/0	FALSE	FALSE	FALSE	1	1
chr05	14404072	NA	G	A	3621.38	NA	0	0	4	0.285714	14	106	1X	223	223	1.81197	4.3213800000000004	3.91972	1	1	1	60	60	6	1	4.13399	0.90566	0.974359	0	0	0	0	4144	4535	117	47	5.96022	3.17734	59	1	48	5.05886	58	53	5.25601	64	snp	GT:AD:AO:DP:GQ:QA:QR:RO	0/0/0/0	25,0	0	25	0	0	994	25	1/1	0,69	69	69	99	2739	0	0	1/1	0,37	37	37	99	1405	0	0	0/0	38,0	0	38	90	0	1443	38	0/0	29,0	0	29	63	0	1126	29	0/0	25,0	0	25	51	0	972	25	0	0	0	0	0	unambiguous	0	0/0	FALSE	FALSE	FALSE	1	1
chr05	14405699	NA	T	C	3040.25	NA	0	0	4	0.285714	14	89	1X	249	249	1.1125	7.13366	10.8276	0	1	1	60	60	6	1	11.382	0.88764	0.9875	0	0	0	0	3447	6310	160	46	3.22989	3.06459	43	1	38	7.13366	51	77	3.49888	83	snp	GT:AD:AO:DP:GQ:QA:QR:RO	0/0/0/0	50,0	0	50	49	0	1981	50	1/1	0,56	56	56	99	2207	0	0	1/1	0,33	33	33	99	1240	0	0	0/0	46,0	0	46	99	0	1839	46	0/0	30,0	0	30	77	0	1130	30	0/0	34,0	0	34	89	0	1360	34	0	0	0	0	0	unambiguous	0	0/0	FALSE	FALSE	FALSE	1	1
chr05	14406519	NA	A	G	5433.19	NA	0	0	10	0.714286	14	155	1X	261	261	0.731132	3.36054	8.25461	0	1	1	60	59.8302	6	1	6.4864	0.96129	0.924528	0	0	0	0	6131	4171	106	87	8.06773	11.2045	68	1	84	5.37791	71	62	9.64763	44	snp	GT:AD:AO:DP:GQ:QA:QR:RO	1/1/1/1	0,48	48	48	28	1901	0	0	0/0	66,0	0	66	99	0	2584	66	0/0	40,0	0	40	99	0	1587	40	1/1	0,46	46	46	99	1820	0	0	1/1	0,25	25	25	43	981	0	0	1/1	0,36	36	36	77	1429	0	0	0.169800000000002	0	0	0	0	unambiguous	0	1/1	FALSE	FALSE	FALSE	0	0
chr05	14406539	NA	A	C	3528.11	NA	0	0	4	0.285714	14	100	1X	273	273	1.15607	3.79203	4.52908	0	1	1	60	60	6	1	11.1602	0.93	0.947977	0	0	0	0	4003	6796	173	56	6.13722	6.63779	44	1	61	13.5202	39	95	6.63779	78	snp	GT:AD:AO:DP:GQ:QA:QR:RO	0/0/0/0	53,0	0	53	48	0	2121	53	1/1	0,64	64	64	99	2555	0	0	1/1	0,36	36	36	99	1448	0	0	0/0	55,0	0	55	99	0	2147	55	0/0	28,0	0	28	67	0	1081	28	0/0	37,0	0	37	94	0	1447	37	0	0	0	0	0	unambiguous	0	0/0	FALSE	FALSE	FALSE	1	1
chr05	14407762	NA	A	G	4121.68	NA	0	0	4	0.285714	14	120	1X	297	297	1.35593	7.64277	4.80738	0	1	1	60	60	6	1	4.21351	0.933333	0.971264	0	0	0	0	4693	6911	174	53	6.55704	5.45633	67	1	51	8.87328	69	79	6.20511	95	snp	GT:AD:AO:DP:GQ:QA:QR:RO	0/0/0/0	44,0	0	44	18	0	1757	44	1/1	0,78	78	78	99	3069	0	0	1/1	0,42	42	42	99	1624	0	0	0/0	57,0	0	59	99	0	2248	57	0/0	19,0	0	19	21	0	752	19	0/0	54,0	0	55	99	0	2154	54	0	0	0	0	0	unambiguous	0	0/0	FALSE	FALSE	FALSE	1	1
chr05	14407846	NA	G	A	4372.97	NA	0	0	4	0.285714	14	128	1X	269	269	1.8156	3.28173	8.56989	1	1	1	60	60	6	1	2.48694	0.914062	0.985816	0	0	0	0	5011	5507	141	73	8.50684	6.47542	55	1	71	6.33537	57	66	4.25774	75	snp	GT:AD:AO:DP:GQ:QA:QR:RO	0/0/0/0	39,0	0	39	0	0	1521	39	1/1	0,78	78	78	99	3057	0	0	1/1	0,50	50	50	99	1954	0	0	0/0	45,0	0	45	99	0	1806	45	0/0	20,0	0	20	31	0	740	20	0/0	37,0	0	37	83	0	1440	37	0	0	0	0	0	unambiguous	0	0/0	FALSE	FALSE	FALSE	1	1
chr05	14408085	NA	C	T	2929.88	NA	0	0	4	0.285714	14	92	1X	217	217	1.5	3.86001	3.16665	0	1	1	60	60	6	1	4.04278	0.891304	0.984	0	0	0	0	3396	4794	125	59	18.9659	3.44459	33	1	46	3.0103	46	65	3.44459	60	snp	GT:AD:AO:DP:GQ:QA:QR:RO	0/0/0/0	40,0	0	40	18	0	1560	40	1/1	0,47	47	47	99	1731	0	0	1/1	1,45	45	46	99	1665	27	1	0/0	28,0	0	28	52	0	1058	28	0/0	18,0	0	18	22	0	678	18	0/0	38,0	0	38	82	0	1471	38	0	0	0	0	0	unambiguous	0	0/0	FALSE	FALSE	FALSE	0.9782608695652174	1
chr05	14409653	NA	G	T	3981.24	NA	0	0	4	0.285714	14	117	1X	242	242	1.872	8.37402	3.86152	1	1	1	60	60	6	1	3.15654	0.91453	0.992	0	0	0	0	4566	4924	125	54	4.51363	5.94613	63	1	57	3.17734	60	61	3.16665	64	snp	GT:AD:AO:DP:GQ:QA:QR:RO	0/0/0/0	34,0	0	34	0	0	1335	34	1/1	0,71	71	71	99	2801	0	0	1/1	0,46	46	46	99	1765	0	0	0/0	42,0	0	42	98	0	1673	42	0/0	19,0	0	19	29	0	735	19	0/0	30,0	0	30	62	0	1181	30	0	0	0	0	0	unambiguous	0	0/0	FALSE	FALSE	FALSE	1	1
chr05	14409932	NA	A	G	3106.6	NA	0	0	4	0.285714	14	89	1X	237	237	1.2027	4.20583	4.20683	0	1	1	59.9551	60	6	1	10.8775	0.921348	0.965986	0	0	0	0	3524	5784	147	43	3.22989	3.02507	46	1	39	5.96253	50	71	3.3796	76	snp	GT:AD:AO:DP:GQ:QA:QR:RO	0/0/0/0	55,0	0	55	50	0	2143	55	1/1	0,50	50	50	99	1989	0	0	1/1	0,39	39	39	99	1535	0	0	0/0	36,0	0	37	89	0	1441	36	0/0	22,0	0	22	47	0	849	22	0/0	34,0	0	34	83	0	1351	34	0.0448999999999984	0	0	0	0	unambiguous	0	0/0	FALSE	FALSE	FALSE	1	1
chr05	14410935	NA	G	A	3459.18	NA	0	0	4	0.285714	14	103	1X	225	225	1.68852	3.03138	11.625	1	1	1	60	60	6	1	1.78702	0.912621	0.991803	0	0	0	0	3956	4793	122	53	3.20004	3.0815	50	1	46	5.56125	57	54	6.49889	68	snp	GT:AD:AO:DP:GQ:QA:QR:RO	0/0/0/0	29,0	0	29	1	0	1164	29	1/1	0,69	69	69	99	2645	0	0	1/1	0,34	34	34	99	1311	0	0	0/0	46,0	0	46	99	0	1820	46	0/0	21,0	0	21	45	0	817	21	0/0	26,0	0	26	60	0	992	26	0	0	0	0	0	unambiguous	0	0/0	FALSE	FALSE	FALSE	1	1
chr05	14411077	NA	C	A	3109.57	NA	0	0	4	0.285714	14	89	1X	221	221	1.34848	4.98658	3.27351	0	1	1	60.1124	60	6	1	5.55509	0.94382	0.977273	0	0	0	0	3536	5241	132	45	3.0347	3.0761	44	1	44	3.0347	45	69	3.60252	63	snp	GT:AD:AO:DP:GQ:QA:QR:RO	0/0/0/0	40,0	0	40	24	0	1611	40	1/1	0,60	60	60	99	2428	0	0	1/1	0,29	29	29	99	1108	0	0	0/0	35,0	0	35	80	0	1395	35	0/0	22,0	0	22	40	0	847	22	0/0	35,0	0	35	80	0	1388	35	0.112400000000001	0	0	0	0	unambiguous	0	0/0	FALSE	FALSE	FALSE	1	1
chr05	14411664	NA	G	A	2881.77	NA	0	0	4	0.285714	14	87	1X	205	205	1.47458	6.03039	3.67278	0	1	1	60	60	6	1	2.22488	0.873563	0.966102	0	0	0	0	3318	4492	118	31	18.61	10.3712	56	1	35	10.2236	52	53	5.66023	65	snp	GT:AD:AO:DP:GQ:QA:QR:RO	0/0/0/0	32,0	0	32	10	0	1219	32	1/1	0,48	48	48	99	1833	0	0	1/1	0,39	39	39	99	1485	0	0	0/0	32,0	0	32	66	0	1208	32	0/0	20,0	0	20	30	0	752	20	0/0	34,0	0	34	72	0	1313	34	0	0	0	0	0	unambiguous	0	0/0	FALSE	FALSE	FALSE	1	1
chr05	14412397	NA	A	C	2826.32	NA	0	0	4	0.285714	14	83	1X	197	197	1.45614	3.24576	3.31507	0	1	1	60	60	6	1	2.69601	0.915663	0.964912	0	0	0	0	3237	4519	114	41	3.03646	4.22937	42	1	31	14.5479	52	48	9.18185	66	snp	GT:AD:AO:DP:GQ:QA:QR:RO	0/0/0/0	32,0	0	32	12	0	1290	32	1/1	0,45	45	45	99	1779	0	0	1/1	0,38	38	38	99	1458	0	0	0/0	28,0	0	28	56	0	1095	28	0/0	25,0	0	25	47	0	981	25	0/0	29,0	0	29	59	0	1153	29	0	0	0	0	0	unambiguous	0	0/0	FALSE	FALSE	FALSE	1	1
chr05	14415171	NA	A	G	3032.02	NA	0	0	4	0.285714	14	90	1X	196	196	1.69811	7.73928	3.0103	1	1	1	60	60	6	1	0.284244	0.911111	0.924528	0	0	0	0	3485	4172	106	48	3.87889	11.2045	42	1	52	7.73928	38	62	9.64763	44	snp	GT:AD:AO:DP:GQ:QA:QR:RO	0/0/0/0	30,0	0	30	2	0	1198	30	1/1	0,48	48	48	99	1867	0	0	1/1	0,42	42	42	99	1618	0	0	0/0	33,0	0	33	85	0	1288	33	0/0	23,0	0	23	55	0	895	23	0/0	20,0	0	20	46	0	791	20	0	0	0	0	0	unambiguous	0	0/0	FALSE	FALSE	FALSE	1	1
chr05	14416723	NA	T	C	3059.54	NA	0	0	4	0.285714	14	89	1X	203	203	1.5614	5.96253	3.69603	0	1	1	60	60	6	1	2.50788	0.842697	0.991228	0	0	0	0	3507	4433	114	46	3.22989	3.31507	43	1	36	10.0615	53	65	7.88659	49	snp	GT:AD:AO:DP:GQ:QA:QR:RO	0/0/0/0	36,0	0	36	11	0	1401	36	1/1	0,56	56	56	99	2192	0	0	1/1	0,33	33	33	99	1315	0	0	0/0	31,0	0	31	60	0	1187	31	0/0	27,0	0	27	48	0	1073	27	0/0	20,0	0	20	26	0	772	20	0	0	0	0	0	unambiguous	0	0/0	FALSE	FALSE	FALSE	1	1
chr05	14417347	NA	C	T	2802.29	NA	0	0	4	0.285714	14	81	1X	212	212	1.23664	5.18177	3.4247	0	1	1	60	60	6	1	3.7827	0.938272	0.954198	0	0	0	0	3184	5140	131	43	3.68051	6.73993	38	1	37	4.32391	44	62	3.82253	69	snp	GT:AD:AO:DP:GQ:QA:QR:RO	0/0/0/0	28,0	0	28	17	0	1091	28	1/1	0,43	43	43	99	1716	0	0	1/1	0,38	38	38	99	1468	0	0	0/0	37,0	0	37	93	0	1469	37	0/0	40,0	0	40	99	0	1560	40	0/0	26,0	0	26	60	0	1020	26	0	0	0	0	0	unambiguous	0	0/0	FALSE	FALSE	FALSE	1	1
chr05	14417370	NA	C	T	3244.79	NA	0	0	4	0.285714	14	97	1X	225	225	1.51562	4.10723	3.0103	1	1	1	60.1031	60	6	1	0.391363	0.907216	0.960938	0	0	0	0	3702	4924	128	53	4.82359	3.07816	44	1	49	3.03269	48	55	8.50684	73	snp	GT:AD:AO:DP:GQ:QA:QR:RO	0/0/0/0	27,0	0	27	2	0	1066	27	1/1	0,49	49	49	99	1894	0	0	1/1	0,48	48	48	99	1808	0	0	0/0	37,0	0	37	99	0	1405	37	0/0	36,0	0	36	99	0	1406	36	0/0	28,0	0	28	75	0	1047	28	0.103099999999998	0	0	0	0	unambiguous	0	0/0	FALSE	FALSE	FALSE	1	1
chr05	14417432	NA	T	C	3499.74	NA	0	0	4	0.285714	14	103	1X	232	232	1.5969	3.03138	3.43113	0	1	1	60.068	60	6	1	0.38891	0.902913	0.937984	0	0	0	0	3999	5156	129	50	3.20004	5.8551	53	1	47	4.71796	56	60	4.37378	69	snp	GT:AD:AO:DP:GQ:QA:QR:RO	0/0/0/0	34,0	0	34	4	0	1351	34	1/1	0,56	56	56	99	2164	0	0	1/1	0,47	47	47	99	1835	0	0	0/0	32,0	0	32	58	0	1263	32	0/0	34,0	0	34	64	0	1378	34	0/0	29,0	0	29	49	0	1164	29	0.0679999999999978	0	0	0	0	unambiguous	0	0/0	FALSE	FALSE	FALSE	1	1
chr05	14417745	NA	A	T	3646.89	NA	0	0	4	0.285714	14	110	1X	222	222	1.96429	3.32615	4.25114	1	1	1	60	60	6	1	4.11495	0.836364	0.991071	0	0	0	0	4192	4433	112	63	8.06391	3.08785	47	1	60	4.98437	50	49	6.81038	63	snp	GT:AD:AO:DP:GQ:QA:QR:RO	0/0/0/0	30,0	0	30	0	0	1200	30	1/1	0,66	66	66	99	2501	0	0	1/1	0,44	44	44	99	1691	0	0	0/0	27,0	0	27	52	0	1073	27	0/0	26,0	0	26	49	0	1002	26	0/0	29,0	0	29	58	0	1158	29	0	0	0	0	0	unambiguous	0	0/0	FALSE	FALSE	FALSE	1	1
chr05	14417848	NA	T	C	3029.44	NA	0	0	4	0.285714	14	90	1X	190	190	1.8	3.10681	6.13722	0	1	1	60	60	6	1	0.522003	0.9	0.97	0	0	0	0	3486	3836	100	38	7.73928	8.56927	52	1	46	3.10681	44	48	3.35774	52	snp	GT:AD:AO:DP:GQ:QA:QR:RO	0/0/0/0	35,0	0	35	5	0	1348	35	1/1	0,54	54	54	99	2122	0	0	1/1	0,36	36	36	99	1364	0	0	0/0	17,0	0	17	12	0	643	17	0/0	27,0	0	27	42	0	1016	27	0/0	21,0	0	21	24	0	829	21	0	0	0	0	0	unambiguous	0	0/0	FALSE	FALSE	FALSE	1	1
chr05	14418719	NA	A	G	3407.45	NA	0	0	4	0.285714	14	98	1X	228	228	1.50769	7.3532400000000004	11.0949	0	1	1	59.8673	60	6	1	4.19913	0.806122	0.976923	0	0	0	0	3898	5091	130	58	10.1895	5.41562	40	1	48	3.09893	50	51	16.1059	79	snp	GT:AD:AO:DP:GQ:QA:QR:RO	0/0/0/0	43,0	0	43	18	0	1660	43	1/1	0,58	58	58	99	2292	0	0	1/1	0,40	40	40	99	1606	0	0	0/0	36,0	0	36	73	0	1400	36	0/0	29,0	0	29	52	0	1151	29	0/0	22,0	0	22	31	0	880	22	0.1327	0	0	0	0	unambiguous	0	0/0	FALSE	FALSE	FALSE	1	1
chr05	14418888	NA	C	A	2761.72	NA	0	0	4	0.285714	14	80	1X	212	212	1.21212	4.74748	4.06314	0	1	1	60	60	6	1	8.42643	0.9125	0.931818	0	0	0	0	3147	5120	132	49	11.8048	3.60252	31	1	35	5.72464	45	67	3.0761	65	snp	GT:AD:AO:DP:GQ:QA:QR:RO	0/0/0/0	43,0	0	43	37	0	1674	43	1/1	0,50	50	50	99	1994	0	0	1/1	0,30	30	30	99	1153	0	0	0/0	29,0	0	29	70	0	1095	29	0/0	28,0	0	28	67	0	1091	28	0/0	32,0	0	32	79	0	1260	32	0	0	0	0	0	unambiguous	0	0/0	FALSE	FALSE	FALSE	1	1
chr05	14418963	NA	G	A	2732.23	NA	0	0	4	0.285714	14	81	1X	197	197	1.39655	4.32391	3.08518	0	1	1	60	60	6	1	5.65447	0.864198	0.956897	0	0	0	0	3122	4555	116	33	9.04217	5.70592	48	1	41	3.03711	40	59	3.08518	57	snp	GT:AD:AO:DP:GQ:QA:QR:RO	0/0/0/0	40,0	0	40	25	0	1582	40	1/1	0,54	54	54	99	2128	0	0	1/1	0,27	27	27	99	994	0	0	0/0	30,0	0	30	65	0	1155	30	0/0	25,0	0	25	50	0	980	25	0/0	21,0	0	21	38	0	838	21	0	0	0	0	0	unambiguous	0	0/0	FALSE	FALSE	FALSE	1	1
chr05	14421379	NA	C	T	3015.83	NA	0	0	4	0.285714	14	90	1X	202	202	1.60714	3.0103	5.80219	0	1	1	60	60	6	1	2.93706	0.9	0.973214	0	0	0	0	3456	4440	112	41	4.55446	9.29206	49	1	50	5.42305	40	47	9.29206	65	snp	GT:AD:AO:DP:GQ:QA:QR:RO	0/0/0/0	39,0	0	39	13	0	1565	39	1/1	0,60	60	60	99	2320	0	0	1/1	0,30	30	30	99	1136	0	0	0/0	25,0	0	25	40	0	1003	25	0/0	24,0	0	24	37	0	926	24	0/0	24,0	0	24	37	0	946	24	0	0	0	0	0	unambiguous	0	0/0	FALSE	FALSE	FALSE	1	1
chr05	14421391	NA	T	G	2871.07	NA	0	0	4	0.285714	14	87	1X	197	197	1.58182	4.23331	4.2737	0	1	1	60	60	6	1	3.39577	0.908046	0.954545	0	0	0	0	3288	4223	110	44	3.03526	8.06391	43	1	43	3.03526	44	48	6.87947	62	snp	GT:AD:AO:DP:GQ:QA:QR:RO	0/0/0/0	39,0	0	39	15	0	1546	39	1/1	0,58	58	58	99	2226	0	0	1/1	0,29	29	29	99	1062	0	0	0/0	28,0	0	28	50	0	1096	28	0/0	21,0	0	21	29	0	750	21	0/0	22,0	0	22	32	0	831	22	0	0	0	0	0	unambiguous	0	0/0	FALSE	FALSE	FALSE	1	1
chr05	14422589	NA	G	A	1263.58	NA	0	0	4	0.285714	14	41	1X	112	112	1.15493	5.60547	3.04088	0	1	1	59.122	58.3803	6	1	4.37303	0.878049	0.943662	0	0	0	0	1461	2703	71	20	3.06326	3.7749	21	1	27	11.961	14	41	6.71098	30	snp	GT:AD:AO:DP:GQ:QA:QR:RO	0/0/0/0	21,0	0	21	19	0	852	21	1/1	0,23	23	23	91	847	0	0	1/1	0,18	18	18	76	614	0	0	0/0	23,0	0	23	62	0	843	23	0/0	11,0	0	11	26	0	443	11	0/0	16,0	0	16	41	0	565	16	0.741700000000002	0	0	0	0	unambiguous	0	0/0	FALSE	FALSE	FALSE	1	1
chr05	14422643	NA	G	A	1814.11	NA	0	0	4	0.285714	14	56	1X	138	138	1.36585	10.6105	3.434	0	1	1	59.9286	59.6707	6	1	2.47253	0.875	0.963415	0	0	0	0	2096	3146	82	20	12.937	3.0103	36	1	29	3.16541	27	50	11.5903	32	snp	GT:AD:AO:DP:GQ:QA:QR:RO	0/0/0/0	22,0	0	22	11	0	885	22	1/1	0,27	27	27	99	1016	0	0	1/1	0,29	29	29	99	1080	0	0	0/0	27,0	0	27	65	0	1007	27	0/0	13,0	0	13	23	0	511	13	0/0	20,0	0	20	44	0	743	20	0.257900000000006	0	0	0	0	unambiguous	0	0/0	FALSE	FALSE	FALSE	1	1
chr05	14423409	NA	A	G	3062.93	NA	0	0	4	0.285714	14	90	1X	212	212	1.47541	4.55446	3.0815	0	1	1	60	60	6	1	6.5798	0.844444	0.983607	0	0	0	0	3495	4774	122	44	3.10681	3.65106	46	1	45	3.0103	45	60	3.0815	62	snp	GT:AD:AO:DP:GQ:QA:QR:RO	0/0/0/0	48,0	0	48	29	0	1885	48	1/1	0,46	46	46	99	1798	0	0	1/1	0,44	44	44	99	1697	0	0	0/0	31,0	0	31	62	0	1184	31	0/0	21,0	0	21	32	0	836	21	0/0	22,0	0	22	35	0	869	22	0	0	0	0	0	unambiguous	0	0/0	FALSE	FALSE	FALSE	1	1
chr05	14423608	NA	G	T	2948.51	NA	0	0	4	0.285714	14	87	1X	201	201	1.52632	5.03202	3.31507	0	1	1	60	60	6	1	0.940389	0.931034	0.95614	0	0	0	0	3369	4509	114	44	3.03526	4.22937	43	1	42	3.23494	45	50	6.74371	64	snp	GT:AD:AO:DP:GQ:QA:QR:RO	0/0/0/0	29,0	0	29	6	0	1148	29	1/1	0,62	62	62	99	2364	0	0	1/1	0,25	25	25	99	1005	0	0	0/0	34,0	0	34	72	0	1335	34	0/0	22,0	0	22	36	0	871	22	0/0	29,0	0	29	57	0	1155	29	0	0	0	0	0	unambiguous	0	0/0	FALSE	FALSE	FALSE	1	1
chr05	14423879	NA	A	G	3476.58	NA	0	0	4	0.285714	14	101	1X	232	232	1.56923	4.75178	7.8008	0	1	1	60	60	6	1	2.66665	0.891089	0.977099	0	0	0	0	4026	5191	131	60	10.7717	18.94	41	1	47	4.06379	54	76	10.3204	55	snp	GT:AD:AO:DP:GQ:QA:QR:RO	0/0/0/0	40,0	0	40	12	0	1596	40	1/1	1,57	57	58	99	2306	41	1	1/1	0,44	44	44	99	1720	0	0	0/0	35,0	0	35	67	0	1400	35	0/0	21,0	0	21	25	0	817	21	0/0	34,0	0	34	64	0	1337	34	0	0	0	0	0	unambiguous	0	0/0	FALSE	FALSE	FALSE	1	0.9827586206896551
chr05	14424618	NA	A	T	3856.19	NA	0	0	4	0.285714	14	111	1X	244	244	1.66917	3.02986	3.15724	0	1	1	60	60	6	1	0.175932	0.882883	0.977444	0	0	0	0	4414	5221	133	62	6.31642	5.76954	49	1	48	7.41193	63	65	3.15724	68	snp	GT:AD:AO:DP:GQ:QA:QR:RO	0/0/0/0	38,0	0	38	3	0	1514	38	1/1	0,68	68	68	99	2693	0	0	1/1	0,43	43	43	99	1721	0	0	0/0	37,0	0	37	67	0	1431	37	0/0	29,0	0	29	43	0	1127	29	0/0	29,0	0	29	43	0	1149	29	0	0	0	0	0	unambiguous	0	0/0	FALSE	FALSE	FALSE	1	1
chr05	14424673	NA	G	C	3339.66	NA	0	0	4	0.285714	14	97	1X	236	236	1.39568	3.21178	3.77578	0	1	1	60	60	6	1	5.08283	0.907216	0.978417	0	0	0	0	3809	5419	139	53	4.82359	8.64988	44	1	39	11.0918	58	68	3.1509	71	snp	GT:AD:AO:DP:GQ:QA:QR:RO	0/0/0/0	42,0	0	42	22	0	1662	42	1/1	0,60	60	60	99	2380	0	0	1/1	0,37	37	37	99	1429	0	0	0/0	36,0	0	36	78	0	1432	36	0/0	32,0	0	32	66	0	1216	32	0/0	29,0	0	29	57	0	1109	29	0	0	0	0	0	unambiguous	0	0/0	FALSE	FALSE	FALSE	1	1
chr05	14425368	NA	G	C	3240.67	NA	0	0	4	0.285714	14	96	1X	215	215	1.61345	7.44372	11.0575	0	1	1	59.9896	60	6	1	2.33572	0.875	0.97479	0	0	0	0	3714	4576	119	43	5.27225	6.09416	53	1	48	3.0103	48	53	6.09416	66	snp	GT:AD:AO:DP:GQ:QA:QR:RO	0/0/0/0	39,0	0	39	11	0	1523	39	1/1	0,48	48	48	99	1879	0	0	1/1	0,48	48	48	99	1835	0	0	0/0	40,0	0	40	82	0	1564	40	0/0	21,0	0	21	25	0	775	21	0/0	19,0	0	19	19	0	714	19	0.0103999999999971	0	0	0	0	unambiguous	0	0/0	FALSE	FALSE	FALSE	1	1
chr05	14426077	NA	C	T	3289.88	NA	0	0	4	0.285714	14	100	1X	222	222	1.66942	6.13722	4.14943	0	1	1	60	60	6	1	0.503139	0.92	0.959016	0	0	0	0	3822	4816	122	49	3.09716	3.0815	51	1	41	10.0459	59	55	5.57335	67	snp	GT:AD:AO:DP:GQ:QA:QR:RO	0/0/0/0	35,0	0	35	4	0	1381	35	1/1	1,57	57	58	99	2173	41	1	1/1	0,43	43	43	99	1649	0	0	0/0	30,0	0	30	51	0	1172	30	0/0	24,0	0	24	33	0	949	24	0/0	32,0	0	32	57	0	1273	32	0	0	0	0	0	unambiguous	0	0/0	FALSE	FALSE	FALSE	1	0.9827586206896551
chr05	14427049	NA	C	T	3261.88	NA	0	0	4	0.285714	14	93	1X	215	215	1.52459	4.15441	3.29508	0	1	1	59.957	59.6885	6	1	2.74587	0.903226	0.967213	0	0	0	0	3723	4801	122	46	3.03365	10.1299	47	1	50	4.15441	43	62	3.0815	60	snp	GT:AD:AO:DP:GQ:QA:QR:RO	0/0/0/0	37,0	0	37	12	0	1442	37	1/1	0,53	53	53	99	2152	0	0	1/1	0,40	40	40	99	1571	0	0	0/0	37,0	0	37	77	0	1461	37	0/0	19,0	0	19	23	0	759	19	0/0	29,0	0	29	53	0	1139	29	0.268500000000003	0	0	0	0	unambiguous	0	0/0	FALSE	FALSE	FALSE	1	1
chr05	14427268	NA	C	T	2942.02	NA	0	0	4	0.285714	14	85	1X	204	204	1.42857	3.64897	6.09416	0	1	1	59.6471	59.916	6	1	4.7903	0.905882	0.983193	0	0	0	0	3365	4735	119	34	10.3933	11.0575	51	1	46	4.26209	39	53	6.09416	66	snp	GT:AD:AO:DP:GQ:QA:QR:RO	0/0/0/0	39,0	0	39	21	0	1553	39	1/1	0,58	58	58	99	2292	0	0	1/1	0,27	27	27	99	1073	0	0	0/0	28,0	0	28	56	0	1120	28	0/0	19,0	0	19	29	0	758	19	0/0	33,0	0	33	71	0	1304	33	0.268899999999995	0	0	0	0	unambiguous	0	0/0	FALSE	FALSE	FALSE	1	1
chr05	14427807	NA	C	T	3818.03	NA	0	0	4	0.285714	14	115	1X	233	233	1.94915	3.48236	7.72129	1	1	1	60	60	6	1	0.752319	0.965217	0.957627	0	0	0	0	4399	4584	118	57	3.02918	7.72129	58	1	49	8.4673	66	70	11.917	48	snp	GT:AD:AO:DP:GQ:QA:QR:RO	0/0/0/0	47,0	0	47	30	0	1830	47	1/1	0,78	78	78	99	3008	0	0	1/1	0,37	37	37	99	1391	0	0	0/0	32,0	0	32	67	0	1256	32	0/0	18,0	0	18	2	0	705	18	0/0	21,0	0	21	34	0	793	21	0	0	0	0	0	unambiguous	0	0/0	FALSE	FALSE	FALSE	1	1
chr05	14427838	NA	A	G	3531.86	NA	0	0	4	0.285714	14	104	1X	227	227	1.69106	3.34437	4.44029	0	1	1	60	60	6	1	1.54738	0.961538	0.96748	0	0	0	0	4063	4770	123	64	15.0369	5.14646	40	1	44	8.35546	60	70	8.11238	53	snp	GT:AD:AO:DP:GQ:QA:QR:RO	0/0/0/0	41,0	0	41	8	0	1593	41	1/1	0,70	70	70	99	2767	0	0	1/1	0,34	34	34	99	1296	0	0	0/0	34,0	0	34	59	0	1328	34	0/0	25,0	0	25	32	0	963	25	0/0	23,0	0	23	26	0	886	23	0	0	0	0	0	unambiguous	0	0/0	FALSE	FALSE	FALSE	1	1
chr05	14429970	NA	A	G	2525.5	NA	0	0	4	0.285714	14	73	1X	173	173	1.46	3.75395	8.56927	0	1	1	60	60	6	1	2.30167	0.90411	0.98	0	0	0	0	2893	3942	100	44	9.70319	3.09716	29	1	40	4.46786	33	51	3.09716	49	snp	GT:AD:AO:DP:GQ:QA:QR:RO	0/0/0/0	28,0	0	28	11	0	1089	28	1/1	0,42	42	42	99	1684	0	0	1/1	0,31	31	31	99	1209	0	0	0/0	34,0	0	34	78	0	1356	34	0/0	13,0	0	13	15	0	507	13	0/0	25,0	0	25	51	0	990	25	0	0	0	0	0	unambiguous	0	0/0	FALSE	FALSE	FALSE	1	1
chr05	14430156	NA	G	A	2980.51	NA	0	0	4	0.285714	14	87	1X	190	190	1.68932	3.23494	10.621	1	1	1	60	60	6	1	1.62988	0.862069	0.980583	0	0	0	0	3410	3998	103	41	3.63429	7.75381	46	1	41	3.63429	46	46	5.56125	57	snp	GT:AD:AO:DP:GQ:QA:QR:RO	0/0/0/0	30,0	0	30	22	0	1123	30	1/1	0,52	52	52	99	2056	0	0	1/1	0,35	35	35	99	1354	0	0	0/0	35,0	0	35	90	0	1376	35	0/0	10,0	0	10	1	0	401	10	0/0	28,0	0	28	69	0	1098	28	0	0	0	0	0	unambiguous	0	0/0	FALSE	FALSE	FALSE	1	1
chr05	14430677	NA	G	C	3025.42	NA	0	0	4	0.285714	14	89	1X	190	190	1.76238	4.98658	4.75178	1	1	1	60	60	6	1	3.29409	0.88764	0.980198	0	0	0	0	3461	3957	101	48	4.20583	4.75178	41	1	48	4.20583	41	63	16.4476	38	snp	GT:AD:AO:DP:GQ:QA:QR:RO	0/0/0/0	19,0	0	19	0	0	749	19	1/1	0,49	49	49	99	1906	0	0	1/1	0,40	40	40	99	1555	0	0	0/0	41,0	0	41	99	0	1603	41	0/0	11,0	0	11	15	0	443	11	0/0	30,0	0	30	72	0	1162	30	0	0	0	0	0	unambiguous	0	0/0	FALSE	FALSE	FALSE	1	1
chr05	14430712	NA	G	A	2905.84	NA	0	0	4	0.285714	14	86	1X	178	178	1.86957	3.91929	16.6056	1	1	1	60	60	6	1	1.64383	0.906977	0.98913	0	0	0	0	3324	3637	92	44	3.1113	3.10471	42	1	42	3.1113	44	51	5.3706	41	snp	GT:AD:AO:DP:GQ:QA:QR:RO	0/0/0/0	16,0	0	16	0	0	634	16	1/1	0,50	50	50	99	1905	0	0	1/1	0,36	36	36	99	1419	0	0	0/0	35,0	0	35	85	0	1389	35	0/0	13,0	0	13	19	0	520	13	0/0	28,0	0	28	64	0	1094	28	0	0	0	0	0	unambiguous	0	0/0	FALSE	FALSE	FALSE	1	1
chr05	14432563	NA	G	A	3213.14	NA	0	0	4	0.285714	14	97	1X	205	205	1.7963	6.79359	8.15749	1	1	1	60	60	6	1	3.36162	0.896907	0.990741	0	0	0	0	3700	4185	108	62	19.3299	3.332	35	1	46	3.56996	51	52	3.332	56	snp	GT:AD:AO:DP:GQ:QA:QR:RO	0/0/0/0	24,0	0	24	0	0	971	24	1/1	0,62	62	62	99	2328	0	0	1/1	0,35	35	35	99	1372	0	0	0/0	32,0	0	32	75	0	1223	32	0/0	15,0	0	15	24	0	547	15	0/0	37,0	0	37	90	0	1444	37	0	0	0	0	0	unambiguous	0	0/0	FALSE	FALSE	FALSE	1	1
chr05	14432609	NA	A	G	3038.14	NA	0	0	4	0.285714	14	91	1X	215	215	1.49593	3.03416	3.16919	0	1	1.5	60	60	6	1	0.133013	0.901099	0.99187	0	0	0	0	3470	4684	123	44	3.22506	4.44029	47	1	40	5.89764	51	69	6.98251	54	snp	GT:AD:AO:DP:GQ:QA:QR:RO	0/0/0/0	26,0	0	26	3	0	1013	26	1/1	0,55	55	55	99	2123	0	0	1/1	0,36	36	37	99	1347	0	0	0/0	40,0	0	40	91	0	1517	40	0/0	19,0	0	19	28	0	701	19	0/0	38,0	0	38	85	0	1453	38	0	0	0	0	0	unambiguous	0	0/0	FALSE	FALSE	FALSE	0.972972972972973	1
chr05	14432619	NA	C	T	3051.79	NA	0	0	4	0.285714	14	89	1X	213	213	1.43548	4.98658	3.08035	0	1	1	60	60	6	1	0.396979	0.88764	0.991935	0	0	0	0	3480	4844	124	40	4.98658	3.08035	49	1	41	4.20583	48	64	3.29049	60	snp	GT:AD:AO:DP:GQ:QA:QR:RO	0/0/0/0	25,0	0	25	4	0	976	25	1/1	0,52	52	52	99	2048	0	0	1/1	0,37	37	37	99	1432	0	0	0/0	40,0	0	40	93	0	1574	40	0/0	21,0	0	21	36	0	804	21	0/0	38,0	0	38	87	0	1490	38	0	0	0	0	0	unambiguous	0	0/0	FALSE	FALSE	FALSE	1	1
chr05	14432639	NA	T	C	2698.94	NA	0	0	4	0.285714	14	80	1X	200	200	1.33333	3.44459	3.08268	0	1	1	60	60	6	1	0.833101	0.9125	0.991667	0	0	0	0	3079	4551	120	35	5.72464	6.55704	45	1	33	8.33041	47	62	3.29983	58	snp	GT:AD:AO:DP:GQ:QA:QR:RO	0/0/0/0	21,0	0	21	5	0	799	21	1/1	0,45	45	45	99	1735	0	0	1/1	0,35	35	35	99	1344	0	0	0/0	46,0	0	46	99	0	1731	46	0/0	20,0	0	20	39	0	756	20	0/0	33,0	0	33	78	0	1265	33	0	0	0	0	0	unambiguous	0	0/0	FALSE	FALSE	FALSE	1	1
chr05	14432992	NA	T	C	3548.1	NA	0	0	4	0.285714	14	104	1X	213	213	1.94444	3.09382	4.62396	1	1	1	60	60	6	1	1.38374	0.951923	0.954128	0	0	0	0	4109	4339	109	57	5.09825	5.42083	47	1	54	3.34437	50	48	6.37708	61	snp	GT:AD:AO:DP:GQ:QA:QR:RO	0/0/0/0	25,0	0	25	0	0	996	25	1/1	1,69	69	70	99	2758	41	1	1/1	0,35	35	35	99	1351	0	0	0/0	45,0	0	45	99	0	1804	45	0/0	11,0	0	11	7	0	433	11	0/0	27,0	0	27	55	0	1065	27	0	0	0	0	0	unambiguous	0	0/0	FALSE	FALSE	FALSE	1	0.9857142857142858
chr05	14433220	NA	T	C	3172.86	NA	0	0	4	0.285714	14	96	1X	207	207	1.76364	7.44372	10.0725	1	1	1	60	60	6	1	1.20166	0.895833	0.963964	0	0	0	0	3700	4267	111	60	16.0391	5.3774	36	1	47	3.10078	49	56	3.02986	55	snp	GT:AD:AO:DP:GQ:QA:QR:RO	0/0/0/0	30,0	0	30	1	0	1131	30	1/1	1,49	49	50	99	1901	41	1	1/1	0,47	47	47	99	1799	0	0	0/0	31,0	0	31	75	0	1229	31	0/0	19,0	0	19	39	0	719	19	0/0	30,0	0	30	72	0	1147	30	0	0	0	0	0	unambiguous	0	0/0	FALSE	FALSE	FALSE	1	0.98
chr05	14433777	NA	T	A	3737.02	NA	0	0	4	0.285714	14	112	1X	236	236	1.80645	3.32051	3.29049	0	1	1	60	60	6	1	3.03209	0.892857	0.959677	0	0	0	0	4296	4927	124	64	7.97367	7.49334	48	1	56	3.0103	56	68	5.53201	56	snp	GT:AD:AO:DP:GQ:QA:QR:RO	0/0/0/0	52,0	0	52	14	0	2035	52	1/1	0,65	65	65	99	2482	0	0	1/1	0,47	47	47	99	1814	0	0	0/0	23,0	0	23	18	0	918	23	0/0	26,0	0	26	27	0	1035	26	0/0	23,0	0	23	18	0	939	23	0	0	0	0	0	unambiguous	0	0/0	FALSE	FALSE	FALSE	1	1
chr05	14434456	NA	C	G	3389.57	NA	0	0	4	0.285714	14	99	1X	221	221	1.62295	10.9285	3.0815	0	1	1	60	59.7951	6	1	4.57151	0.959596	0.97541	0	0	0	0	3887	4849	122	47	3.55865	7.56683	52	1	54	4.78696	45	65	4.14943	57	snp	GT:AD:AO:DP:GQ:QA:QR:RO	0/0/0/0	48,0	0	48	20	0	1887	48	1/1	0,62	62	62	99	2445	0	0	1/1	0,37	37	37	99	1442	0	0	0/0	23,0	0	23	29	0	911	23	0/0	21,0	0	21	23	0	853	21	0/0	30,0	0	30	50	0	1198	30	0.204900000000002	0	0	0	0	unambiguous	0	0/0	FALSE	FALSE	FALSE	1	1
chr05	14435230	NA	T	C	3120.9	NA	0	0	4	0.285714	14	92	1X	234	234	1.29577	4.52089	3.07147	0	1	1	60	60	6	1	10.2545	0.956522	0.950704	0	0	0	0	3545	5546	142	46	3.0103	6.00754	46	1	46	3.0103	46	72	3.07147	70	snp	GT:AD:AO:DP:GQ:QA:QR:RO	0/0/0/0	55,0	0	55	45	0	2153	55	1/1	0,57	57	57	99	2221	0	0	1/1	0,35	35	35	99	1324	0	0	0/0	29,0	0	29	63	0	1133	29	0/0	28,0	0	28	60	0	1093	28	0/0	30,0	0	30	66	0	1167	30	0	0	0	0	0	unambiguous	0	0/0	FALSE	FALSE	FALSE	1	1
chr05	14435705	NA	T	C	2874.82	NA	0	0	4	0.285714	14	85	1X	210	210	1.36	3.03585	3.86152	0	1	1	60	60	6	1	7.14855	0.929412	0.96	0	0	0	0	3278	4912	125	43	3.03585	3.86152	42	1	50	8.75832	35	70	6.91895	55	snp	GT:AD:AO:DP:GQ:QA:QR:RO	0/0/0/0	45,0	0	45	31	0	1783	45	1/1	0,52	52	52	99	1990	0	0	1/1	0,33	33	33	99	1288	0	0	0/0	31,0	0	31	68	0	1182	31	0/0	26,0	0	26	53	0	1030	26	0/0	23,0	0	23	44	0	917	23	0	0	0	0	0	unambiguous	0	0/0	FALSE	FALSE	FALSE	1	1
chr05	14436156	NA	C	T	3156.63	NA	0	0	4	0.285714	14	94	1X	206	206	1.67857	6.33681	3.32051	1	1	1	59.8723	60	6	1	0.544655	0.904255	0.955357	0	0	0	0	3619	4389	112	48	3.1027	5.80219	46	1	51	4.48875	43	58	3.32051	54	snp	GT:AD:AO:DP:GQ:QA:QR:RO	0/0/0/0	30,0	0	30	2	0	1174	30	1/1	0,50	50	50	99	1911	0	0	1/1	0,44	44	44	99	1708	0	0	0/0	25,0	0	25	60	0	967	25	0/0	37,0	0	37	96	0	1463	37	0/0	20,0	0	20	45	0	785	20	0.127699999999997	0	0	0	0	unambiguous	0	0/0	FALSE	FALSE	FALSE	1	1
chr05	14436391	NA	G	A	2699.88	NA	0	0	4	0.285714	14	80	1X	184	184	1.57282	6.91895	3.0103	0	1	1	60	60	6	1	1.63111	0.875	0.980769	0	0	0	0	3155	4066	104	38	3.44459	9.77527	42	1	52	18.6449	28	55	3.76196	49	snp	GT:AD:AO:DP:GQ:QA:QR:RO	0/0/0/0	30,0	0	30	8	0	1182	30	1/1	1,42	42	43	99	1674	41	1	1/1	0,38	38	38	99	1481	0	0	0/0	24,0	0	24	43	0	934	24	0/0	25,0	0	25	46	0	987	25	0/0	24,0	0	24	43	0	922	24	0	0	0	0	0	unambiguous	0	0/0	FALSE	FALSE	FALSE	1	0.9767441860465116
chr05	14436432	NA	C	T	2734.27	NA	0	0	4	0.285714	14	83	1X	179	179	1.76842	3.24576	3.37221	1	1	1	60	60	6	1	0.168887	0.86747	0.989583	0	0	0	0	3201	3666	96	45	4.29225	7.44372	38	1	52	14.5479	31	51	3.8246000000000002	45	snp	GT:AD:AO:DP:GQ:QA:QR:RO	0/0/0/0	29,0	0	29	3	0	1131	29	1/1	1,42	42	43	99	1622	41	1	1/1	0,41	41	41	99	1579	0	0	0/0	22,0	0	22	52	0	848	22	0/0	22,0	0	22	52	0	810	22	0/0	22,0	0	22	52	0	836	22	0	0	0	0	0	unambiguous	0	0/0	FALSE	FALSE	FALSE	1	0.9767441860465116
chr05	14436919	NA	A	G	3165.85	NA	0	0	4	0.285714	14	90	1X	236	236	1.23288	9.18693	3.06979	0	1	1	60	60	6	1	8.82077	0.922222	0.979452	0	0	0	0	3595	5753	146	48	3.87889	3.0103	42	1	45	3.0103	45	73	3.0103	73	snp	GT:AD:AO:DP:GQ:QA:QR:RO	0/0/0/0	47,0	0	47	38	0	1827	47	1/1	0,56	56	56	99	2240	0	0	1/1	0,34	34	34	99	1355	0	0	0/0	34,0	0	34	82	0	1332	34	0/0	27,0	0	27	61	0	1078	27	0/0	38,0	0	38	94	0	1516	38	0	0	0	0	0	unambiguous	0	0/0	FALSE	FALSE	FALSE	1	1
chr05	14437140	NA	C	T	2954.33	NA	0	0	4	0.285714	14	88	1X	203	203	1.5614	3.0103	3.02918	0	1	1	60	59.8609	6	1	2.44334	0.909091	0.973913	0	0	0	0	3433	4514	115	38	6.56362	4.53977	50	1	36	9.32731	52	53	4.53977	62	snp	GT:AD:AO:DP:GQ:QA:QR:RO	0/0/0/0	35,0	0	35	11	0	1392	35	1/1	1,54	54	55	99	2114	41	1	1/1	0,34	34	34	99	1319	0	0	0/0	23,0	0	23	36	0	895	23	0/0	26,0	0	26	46	0	1009	26	0/0	30,0	0	30	58	0	1177	30	0.139099999999999	0	0	0	0	unambiguous	0	0/0	FALSE	FALSE	FALSE	1	0.9818181818181818
chr05	14439620	NA	G	T	2448.42	NA	0	0	4	0.285714	14	75	1X	182	182	1.40187	13.4623	10.3365	0	1	1	60	60	6	1	4.03132	0.893333	0.962617	0	0	0	0	2807	4083	107	38	3.03925	8.8753	37	1	36	3.27088	39	56	3.51765	51	snp	GT:AD:AO:DP:GQ:QA:QR:RO	0/0/0/0	33,0	0	33	18	0	1256	33	1/1	0,39	39	39	99	1445	0	0	1/1	0,36	36	36	99	1362	0	0	0/0	26,0	0	26	55	0	985	26	0/0	23,0	0	23	46	0	896	23	0/0	25,0	0	25	52	0	946	25	0	0	0	0	0	unambiguous	0	0/0	FALSE	FALSE	FALSE	1	1
chr05	14439819	NA	G	A	2970.31	NA	0	0	4	0.285714	14	87	1X	221	221	1.29851	3.63429	3.26958	0	1	1	60	60	6	1	3.62296	0.896552	0.992537	0	0	0	0	3376	5208	134	47	4.23331	4.04742	40	1	45	3.23494	42	80	13.9649	54	snp	GT:AD:AO:DP:GQ:QA:QR:RO	0/0/0/0	31,0	0	31	16	0	1204	31	1/1	0,46	46	46	99	1819	0	0	1/1	0,41	41	41	99	1557	0	0	0/0	35,0	0	35	82	0	1365	35	0/0	32,0	0	32	73	0	1215	32	0/0	36,0	0	36	85	0	1424	36	0	0	0	0	0	unambiguous	0	0/0	FALSE	FALSE	FALSE	1	1
chr05	14440416	NA	G	C	2934.45	NA	0	0	4	0.285714	14	86	1X	203	203	1.47009	4.62628	5.25601	0	1	1	60	60	6	1	2.34266	0.848837	0.991453	0	0	0	0	3356	4644	117	42	3.1113	8.37402	44	1	35	9.47422	51	53	5.25601	64	snp	GT:AD:AO:DP:GQ:QA:QR:RO	0/0/0/0	32,0	0	32	11	0	1273	32	1/1	0,48	48	48	99	1870	0	0	1/1	0,38	38	38	99	1486	0	0	0/0	28,0	0	28	55	0	1095	28	0/0	26,0	0	26	49	0	1031	26	0/0	31,0	0	31	64	0	1245	31	0	0	0	0	0	unambiguous	0	0/0	FALSE	FALSE	FALSE	1	1
chr05	14440557	NA	C	G	3301.8	NA	0	0	4	0.285714	14	98	1X	217	217	1.64706	6.20103	4.48836	1	1	1	60	60	6	1	1.56275	0.897959	0.983193	0	0	0	0	3777	4670	119	44	5.22609	3.17453	54	1	49	3.0103	49	66	6.09416	53	snp	GT:AD:AO:DP:GQ:QA:QR:RO	0/0/0/0	27,0	0	27	1	0	1039	27	1/1	0,58	58	58	99	2230	0	0	1/1	0,40	40	40	99	1547	0	0	0/0	28,0	0	28	68	0	1091	28	0/0	35,0	0	35	89	0	1383	35	0/0	29,0	0	29	71	0	1157	29	0	0	0	0	0	unambiguous	0	0/0	FALSE	FALSE	FALSE	1	1
chr05	14440919	NA	G	A	3135.68	NA	0	0	4	0.285714	14	91	1X	225	225	1.35821	5.89764	3.07512	0	1	1	60	60	6	1	0.141251	0.89011	0.977612	0	0	0	0	3568	5228	134	49	4.17955	3.59368	42	1	41	4.94315	50	64	3.59368	70	snp	GT:AD:AO:DP:GQ:QA:QR:RO	0/0/0/0	22,0	0	22	3	0	862	22	1/1	0,49	49	49	99	1930	0	0	1/1	0,42	42	42	99	1638	0	0	0/0	46,0	0	46	99	0	1795	46	0/0	30,0	0	30	66	0	1142	30	0/0	36,0	0	36	84	0	1429	36	0	0	0	0	0	unambiguous	0	0/0	FALSE	FALSE	FALSE	1	1
chr05	14441319	NA	A	G	3329.18	NA	0	0	4	0.285714	14	99	1X	234	234	1.49254	10.9285	3.79846	0	1	1	60	60	6	1	1.5206	0.949495	0.977778	0	0	0	0	3859	5325	135	40	10.9285	3.41242	59	1	44	5.66432	55	57	10.1038	78	snp	GT:AD:AO:DP:GQ:QA:QR:RO	0/0/0/0	33,0	0	33	7	0	1295	33	1/1	1,60	60	61	99	2402	41	1	1/1	0,39	39	39	99	1457	0	0	0/0	36,0	0	36	75	0	1443	36	0/0	32,0	0	32	63	0	1223	32	0/0	33,0	0	33	66	0	1323	33	0	0	0	0	0	unambiguous	0	0/0	FALSE	FALSE	FALSE	1	0.9836065573770492
chr05	14442855	NA	G	A	3469.6	NA	0	0	4	0.285714	14	103	1X	207	207	1.98077	3.03138	3.34437	0	1	1	60	60	6	1	0.0563536	0.912621	0.990385	0	0	0	0	4015	4105	104	55	4.04333	11.3621	48	1	38	18.3793	65	46	6.01695	58	snp	GT:AD:AO:DP:GQ:QA:QR:RO	0/0/0/0	42,0	0	42	4	0	1664	42	1/1	0,69	69	69	99	2720	0	0	1/1	0,34	34	34	99	1295	0	0	0/0	23,0	0	23	21	0	886	23	0/0	20,0	0	20	12	0	789	20	0/0	19,0	0	19	9	0	766	19	0	0	0	0	0	unambiguous	0	0/0	FALSE	FALSE	FALSE	1	1
chr05	14448320	NA	C	T	1880.24	NA	0	0	4	0.285714	14	57	1X	158	158	1.12871	3.35316	14.3837	0	1	1	55.4386	57.7525	6	1	6.26501	0.929825	1	0	0	0	0	2159	3956	101	31	3.9627	6.64375	26	1	27	3.35316	30	45	5.61177	56	snp	GT:AD:AO:DP:GQ:QA:QR:RO	0/0/0/0	29,0	0	29	27	0	1151	29	1/1	0,30	30	30	99	1158	0	0	1/1	0,27	27	27	99	1001	0	0	0/0	34,0	0	34	93	0	1335	34	0/0	13,0	0	13	30	0	507	13	0/0	25,0	0	25	66	0	963	25	2.3139	0	0	0	0	unambiguous	0	0/0	FALSE	FALSE	FALSE	1	1
chr05	14449367	NA	T	C	3097.77	NA	0	0	4	0.285714	14	96	1X	194	194	1.95918	13.9581	3.80798	1	1	1	60	60	6	1	2.46599	0.947917	0.969388	0	0	0	0	3578	3721	98	48	3.0103	3.0103	48	1	47	3.10078	49	43	6.20103	55	snp	GT:AD:AO:DP:GQ:QA:QR:RO	0/0/0/0	30,0	0	30	0	0	1116	30	1/1	0,53	53	53	99	2004	0	0	1/1	0,43	43	43	99	1574	0	0	0/0	24,0	0	24	47	0	927	24	0/0	22,0	0	22	41	0	811	22	0/0	22,0	0	22	41	0	867	22	0	0	0	0	0	unambiguous	0	0/0	FALSE	FALSE	FALSE	1	1
chr05	14450352	NA	T	C	3104.97	NA	0	0	4	0.285714	14	91	1X	204	204	1.61062	4.17955	3.49071	1	1	1	60	59.9912	6	1	1.49596	0.901099	0.964602	0	0	0	0	3548	4323	113	43	3.60686	4.56684	48	1	41	4.94315	50	48	8.56389	65	snp	GT:AD:AO:DP:GQ:QA:QR:RO	0/0/0/0	24,0	0	24	1	0	920	24	1/1	0,52	52	52	99	2023	0	0	1/1	0,39	39	39	99	1525	0	0	0/0	34,0	0	34	89	0	1298	34	0/0	30,0	0	30	77	0	1132	30	0/0	25,0	0	25	62	0	973	25	0.00880000000000081	0	0	0	0	unambiguous	0	0/0	FALSE	FALSE	FALSE	1	1
chr05	14454537	NA	G	A	3120.34	NA	0	0	4	0.285714	14	91	1X	198	198	1.70093	13.5336	5.46589	0	1	1	60	60	6	1	1.03638	0.923077	0.981308	0	0	0	0	3600	4258	107	51	5.89764	3.03059	40	1	55	11.6246	36	60	6.44001	47	snp	GT:AD:AO:DP:GQ:QA:QR:RO	0/0/0/0	35,0	0	35	6	0	1414	35	1/1	0,53	53	53	99	2090	0	0	1/1	0,38	38	38	99	1510	0	0	0/0	22,0	0	22	28	0	885	22	0/0	21,0	0	21	25	0	849	21	0/0	29,0	0	29	49	0	1110	29	0	0	0	0	0	unambiguous	0	0/0	FALSE	FALSE	FALSE	1	1
chr05	14454983	NA	C	T	3113.06	NA	0	0	4	0.285714	14	90	1X	237	237	1.22449	3.39634	4.7977	0	1	1	60	60	6	1	7.48772	0.888889	0.965986	0	0	0	0	3530	5823	147	49	4.55446	3.73412	41	1	44	3.10681	46	85	10.8246	62	snp	GT:AD:AO:DP:GQ:QA:QR:RO	0/0/0/0	42,0	0	42	33	0	1702	42	1/1	0,50	50	50	99	1943	0	0	1/1	0,40	40	40	99	1587	0	0	0/0	30,0	0	30	70	0	1179	30	0/0	36,0	0	36	88	0	1404	36	0/0	39,0	0	39	97	0	1538	39	0	0	0	0	0	unambiguous	0	0/0	FALSE	FALSE	FALSE	1	1
chr05	14456752	NA	C	T	3188.64	NA	0	0	4	0.285714	14	93	1X	212	212	1.56303	4.90158	3.90444	0	1	1	60	60	6	1	3.00515	0.946237	0.94958	0	0	0	0	3649	4697	119	53	6.95631	3.02855	40	1	45	3.22044	48	62	3.46649	57	snp	GT:AD:AO:DP:GQ:QA:QR:RO	0/0/0/0	39,0	0	39	13	0	1534	39	1/1	0,60	60	60	99	2378	0	0	1/1	0,33	33	33	99	1271	0	0	0/0	34,0	0	34	67	0	1345	34	0/0	23,0	0	23	34	0	922	23	0/0	23,0	0	23	34	0	896	23	0	0	0	0	0	unambiguous	0	0/0	FALSE	FALSE	FALSE	1	1
chr05	14456841	NA	G	C	3604.26	NA	0	0	4	0.285714	14	104	1X	233	233	1.6124	3.76196	7.87507	0	1	1	60	60	6	1	2.46722	0.913462	0.968992	0	0	0	0	4119	5066	129	50	3.34437	3.43113	54	1	49	3.76196	55	59	5.04711	70	snp	GT:AD:AO:DP:GQ:QA:QR:RO	0/0/0/0	42,0	0	42	11	0	1678	42	1/1	0,59	59	59	99	2370	0	0	1/1	0,45	45	45	99	1749	0	0	0/0	28,0	0	28	43	0	1078	28	0/0	33,0	0	33	58	0	1283	33	0/0	26,0	0	26	37	0	1027	26	0	0	0	0	0	unambiguous	0	0/0	FALSE	FALSE	FALSE	1	1
chr05	14456849	NA	C	A	3417.75	NA	0	0	4	0.285714	14	99	1X	230	230	1.51145	6.71716	7.8008	0	1	1	60	60	6	1	4.36903	0.909091	0.969466	0	0	0	0	3901	5204	131	51	3.20771	4.35297	48	1	49	3.03223	50	59	5.81167	72	snp	GT:AD:AO:DP:GQ:QA:QR:RO	0/0/0/0	44,0	0	44	19	0	1761	44	1/1	0,55	55	55	99	2211	0	0	1/1	0,44	44	44	99	1690	0	0	0/0	29,0	0	29	51	0	1131	29	0/0	31,0	0	31	57	0	1221	31	0/0	27,0	0	27	45	0	1091	27	0	0	0	0	0	unambiguous	0	0/0	FALSE	FALSE	FALSE	1	1
chr05	14457039	NA	G	C	3846.24	NA	0	0	4	0.285714	14	115	1X	243	243	1.79688	3.18024	3.0103	0	1	1	60	60	6	1	1.63338	0.878261	0.945312	0	0	0	0	4421	5098	128	67	9.82684	3.07816	48	1	60	3.48236	55	65	3.07816	63	snp	GT:AD:AO:DP:GQ:QA:QR:RO	0/0/0/0	48,0	0	48	8	0	1922	48	1/1	0,63	63	63	99	2469	0	0	1/1	0,52	52	52	99	1952	0	0	0/0	22,0	0	22	14	0	862	22	0/0	26,0	0	26	26	0	1036	26	0/0	32,0	0	32	44	0	1278	32	0	0	0	0	0	unambiguous	0	0/0	FALSE	FALSE	FALSE	1	1
chr05	14457066	NA	T	A	3538.76	NA	0	0	4	0.285714	14	105	1X	225	225	1.75	4.02365	3.29983	0	1	1	60	60	6	1	3.02193	0.92381	0.941667	0	0	0	0	4068	4790	120	45	7.66346	11.7686	60	1	46	6.50534	59	59	3.08268	61	snp	GT:AD:AO:DP:GQ:QA:QR:RO	0/0/0/0	48,0	0	48	13	0	1905	48	1/1	0,65	65	65	99	2546	0	0	1/1	0,40	40	40	99	1522	0	0	0/0	21,0	0	21	17	0	840	21	0/0	26,0	0	26	32	0	1050	26	0/0	25,0	0	25	29	0	995	25	0	0	0	0	0	unambiguous	0	0/0	FALSE	FALSE	FALSE	1	1
chr05	14457695	NA	C	T	3582.83	NA	0	0	4	0.285714	14	105	1X	245	245	1.5	3.03098	5.65044	0	1	1	60	60	6	1	1.85927	0.942857	0.978417	0	0	0	0	4084	5477	139	55	3.52732	3.02592	50	1	51	3.19643	54	73	3.77578	66	snp	GT:AD:AO:DP:GQ:QA:QR:RO	0/0/0/0	37,0	0	37	9	0	1461	37	1/1	0,66	66	66	99	2546	0	0	1/1	0,39	39	39	99	1538	0	0	0/0	37,0	0	37	74	0	1454	37	0/0	31,0	0	31	56	0	1213	31	0/0	34,0	0	35	65	0	1349	34	0	0	0	0	0	unambiguous	0	0/0	FALSE	FALSE	FALSE	1	1
chr05	14457719	NA	A	T	3289.15	NA	0	0	4	0.285714	14	95	1X	230	230	1.40741	3.21602	5.72866	0	1	1	60	60	6	1	4.82	0.926316	0.985185	0	0	0	0	3748	5374	135	53	5.77607	3.41242	42	1	42	5.77607	53	66	3.15506	69	snp	GT:AD:AO:DP:GQ:QA:QR:RO	0/0/0/0	41,0	0	41	21	0	1629	41	1/1	0,53	53	53	99	2070	0	0	1/1	0,42	42	42	99	1678	0	0	0/0	36,0	0	36	78	0	1428	36	0/0	29,0	0	29	57	0	1140	29	0/0	29,0	0	29	57	0	1177	29	0	0	0	0	0	unambiguous	0	0/0	FALSE	FALSE	FALSE	1	1
chr05	14458696	NA	G	A	3196.21	NA	0	0	4	0.285714	14	93	1X	236	236	1.32394	5.83555	6.42695	0	1	1	60	60	6	1	7.37864	0.903226	0.951049	0	0	0	0	3688	5748	143	47	3.03365	15.781	46	1	37	11.4393	56	67	4.24029	76	snp	GT:AD:AO:DP:GQ:QA:QR:RO	0/0/0/0	53,0	0	53	41	0	2149	53	1/1	1,61	61	62	99	2420	41	1	1/1	0,32	32	32	99	1268	0	0	0/0	38,0	0	38	89	0	1504	38	0/0	19,0	0	19	32	0	762	19	0/0	32,0	0	32	71	0	1292	32	0	0	0	0	0	unambiguous	0	0/0	FALSE	FALSE	FALSE	1	0.9838709677419355
chr05	14458790	NA	C	T	3407.72	NA	0	0	4	0.285714	14	98	1X	234	234	1.44118	3.09893	5.30951	0	1	1	60	60	6	1	4.24446	0.887755	0.977941	0	0	0	0	3885	5410	136	41	8.68272	5.30951	57	1	51	3.36483	47	70	3.26577	66	snp	GT:AD:AO:DP:GQ:QA:QR:RO	0/0/0/0	55,0	0	55	36	0	2185	55	1/1	0,59	59	59	99	2371	0	0	1/1	0,39	39	39	99	1514	0	0	0/0	32,0	0	32	64	0	1271	32	0/0	17,0	0	17	18	0	662	17	0/0	32,0	0	32	64	0	1292	32	0	0	0	0	0	unambiguous	0	0/0	FALSE	FALSE	FALSE	1	1
chr05	14460020	NA	C	T	3766.17	NA	0	0	4	0.285714	14	114	1X	218	218	2.19231	5.75321	7.10269	1	1	1	59.7807	59.9423	6	1	3.94143	0.947368	0.990385	0	0	0	0	4346	4161	104	62	4.9151	6.01695	52	1	53	4.22937	61	49	3.76196	55	snp	GT:AD:AO:DP:GQ:QA:QR:RO	0/0/0/0	33,0	0	33	0	0	1306	33	1/1	0,72	72	72	99	2737	0	0	1/1	0,42	42	42	99	1609	0	0	0/0	23,0	0	23	32	0	939	23	0/0	18,0	0	18	17	0	721	18	0/0	30,0	0	30	53	0	1195	30	0.1616	0	0	0	0	unambiguous	0	0/0	FALSE	FALSE	FALSE	1	1
chr05	14460321	NA	C	A	2640.28	NA	0	0	4	0.285714	14	77	1X	187	187	1.4	7.77626	5.85295	0	1	1	60	60	6	1	1.88734	0.844156	0.972727	0	0	0	0	3027	4259	110	29	13.1908	3.72096	48	1	35	4.39215	42	45	10.9066	65	snp	GT:AD:AO:DP:GQ:QA:QR:RO	0/0/0/0	26,0	0	26	9	0	989	26	1/1	0,40	40	40	99	1559	0	0	1/1	0,37	37	37	99	1468	0	0	0/0	32,0	0	32	73	0	1242	32	0/0	26,0	0	26	55	0	991	26	0/0	26,0	0	26	55	0	1037	26	0	0	0	0	0	unambiguous	0	0/0	FALSE	FALSE	FALSE	1	1
chr05	14460426	NA	C	T	3426.46	NA	0	0	4	0.285714	14	102	1X	207	207	1.94286	6.07591	3.52732	1	1	1	60	60	6	1	0.76587	0.921569	0.990476	0	0	0	0	3965	4106	105	50	3.09546	4.02365	52	1	37	19.7008	65	51	3.19643	54	snp	GT:AD:AO:DP:GQ:QA:QR:RO	0/0/0/0	38,0	0	38	2	0	1506	38	1/1	0,57	57	57	99	2180	0	0	1/1	0,45	45	45	99	1785	0	0	0/0	29,0	0	29	62	0	1136	29	0/0	18,0	0	18	29	0	703	18	0/0	20,0	0	20	35	0	761	20	0	0	0	0	0	unambiguous	0	0/0	FALSE	FALSE	FALSE	1	1
chr05	14460489	NA	G	A	3359.5	NA	0	0	4	0.285714	14	99	1X	207	207	1.83333	10.9285	3.09072	1	1	1	60	60	6	1	0.0680403	0.939394	0.962963	0	0	0	0	3867	4267	108	49	3.03223	5.02092	50	1	48	3.20771	51	48	5.9056	60	snp	GT:AD:AO:DP:GQ:QA:QR:RO	0/0/0/0	37,0	0	37	3	0	1481	37	1/1	0,56	56	56	99	2202	0	0	1/1	0,43	43	43	99	1665	0	0	0/0	25,0	0	25	55	0	978	25	0/0	20,0	0	20	40	0	801	20	0/0	26,0	0	26	58	0	1007	26	0	0	0	0	0	unambiguous	0	0/0	FALSE	FALSE	FALSE	1	1
chr05	14460529	NA	A	G	3753.67	NA	0	0	4	0.285714	14	108	1X	217	217	1.98165	18.7736	5.42083	1	1	1	60	59.9174	6	1	2.25865	0.907407	0.963303	0	0	0	0	4331	4285	109	53	3.09072	3.1896	55	1	49	5.02092	59	50	4.62396	59	snp	GT:AD:AO:DP:GQ:QA:QR:RO	0/0/0/0	36,0	0	36	0	0	1424	36	1/1	0,60	60	60	99	2422	0	0	1/1	0,48	48	48	99	1909	0	0	0/0	25,0	0	25	46	0	984	25	0/0	25,0	0	25	46	0	964	25	0/0	23,0	0	23	40	0	913	23	0.0825999999999993	0	0	0	0	unambiguous	0	0/0	FALSE	FALSE	FALSE	1	1
chr05	14460577	NA	G	A	3590.32	NA	0	0	4	0.285714	14	107	1X	200	200	1.77778	4.00471	3.59403	1	1	1	60	60	6	1	0.363559	0.88785	0.956989	0	0	0	0	4180	3596	93	56	3.51765	3.22044	51	1	65	13.7459	42	51	4.90158	42	snp	GT:AD:AO:DP:GQ:QA:QR:RO	0/0/0/0	31,0	0	31	4	0	1235	31	1/1	0,67	67	67	99	2629	0	0	1/1	0,39	39	39	99	1514	0	0	0/0	21,1	1	22	0	37	787	21	0/0	16,0	0	16	14	0	588	16	0/0	25,0	0	25	41	0	986	25	0	0	0	1	0	unambiguous	0	0/0	FALSE	FALSE	FALSE	1	1
chr05	14460606	NA	G	A	3687.27	NA	0	0	4	0.285714	14	107	1X	207	207	2.14	5.46589	3.35774	1	1	1	60	60	6	1	4.13448	0.878505	0.95	0	0	0	0	4259	3941	100	51	3.51765	3.79203	56	1	66	15.6941	41	55	5.18177	45	snp	GT:AD:AO:DP:GQ:QA:QR:RO	0/0/0/0	32,0	0	32	0	0	1257	32	1/1	0,64	64	64	99	2551	0	0	1/1	0,43	43	43	99	1708	0	0	0/0	23,0	0	23	36	0	920	23	0/0	20,0	0	20	27	0	783	20	0/0	25,0	0	25	42	0	981	25	0	0	0	0	0	unambiguous	0	0/0	FALSE	FALSE	FALSE	1	1
chr05	14460876	NA	G	A	2940.37	NA	0	0	4	0.285714	14	87	1X	204	204	1.48718	7.22845	7.18621	0	1	1	60	59.812	6	1	5.85938	0.931034	0.965812	0	0	0	0	3366	4603	117	37	7.22845	3.47429	50	1	41	3.63429	46	62	3.91972	55	snp	GT:AD:AO:DP:GQ:QA:QR:RO	0/0/0/0	45,0	0	45	25	0	1790	45	1/1	0,55	55	55	99	2177	0	0	1/1	0,32	32	32	99	1189	0	0	0/0	20,0	0	20	29	0	804	20	0/0	28,0	0	28	54	0	1069	28	0/0	24,0	0	24	41	0	940	24	0.188000000000002	0	0	0	0	unambiguous	0	0/0	FALSE	FALSE	FALSE	1	1
chr05	14460975	NA	A	G	3607.99	NA	0	0	4	0.285714	14	106	1X	219	219	1.87611	3.09224	3.49071	0	1	1	60	59.8053	6	1	0.0474856	0.858491	0.955752	0	0	0	0	4147	4416	113	51	3.33807	3.49071	55	1	57	4.3213800000000004	49	59	3.49071	54	snp	GT:AD:AO:DP:GQ:QA:QR:RO	0/0/0/0	41,0	0	41	3	0	1598	41	1/1	0,63	63	63	99	2466	0	0	1/1	0,43	43	43	99	1681	0	0	0/0	24,0	0	24	24	0	942	24	0/0	23,0	0	23	21	0	884	23	0/0	25,0	0	25	27	0	992	25	0.194699999999997	0	0	0	0	unambiguous	0	0/0	FALSE	FALSE	FALSE	1	1
chr05	14461126	NA	A	C	2799.7	NA	0	0	4	0.285714	14	81	1X	191	191	1.47273	5.18177	6.87947	0	1	1	60	59.9818	6	1	5.02231	0.962963	0.963636	0	0	0	0	3200	4318	110	45	5.18177	9.40627	36	1	43	3.68051	38	62	6.87947	48	snp	GT:AD:AO:DP:GQ:QA:QR:RO	0/0/0/0	40,0	0	40	22	0	1579	40	1/1	0,49	49	49	99	1929	0	0	1/1	0,32	32	32	99	1271	0	0	0/0	26,0	0	26	50	0	1004	26	0/0	17,0	0	17	23	0	667	17	0/0	27,0	0	27	53	0	1068	27	0.0182000000000002	0	0	0	0	unambiguous	0	0/0	FALSE	FALSE	FALSE	1	1
chr05	14461394	NA	G	A	3224.51	NA	0	0	4	0.285714	14	93	1X	221	221	1.48031	3.59403	3.0274	0	1	1.5	60	59.7638	6	1	5.28645	0.935484	0.96063	0	0	0	0	3679	4999	127	48	3.22044	3.0274	45	1	51	4.90158	42	65	3.16418	62	snp	GT:AD:AO:DP:GQ:QA:QR:RO	0/0/0/0	44,0	0	44	23	0	1761	44	1/1	0,55	55	56	99	2161	0	0	1/1	0,38	38	38	99	1518	0	0	0/0	27,0	0	27	49	0	1079	27	0/0	26,0	0	26	46	0	987	26	0/0	30,0	0	30	58	0	1172	30	0.236199999999997	0	0	0	0	unambiguous	0	0/0	FALSE	FALSE	FALSE	1	0.9821428571428571
chr05	14461897	NA	C	A	3134.9	NA	0	0	4	0.285714	14	96	1X	197	197	1.90099	4.45795	4.75178	1	1	1	59.8438	59.9109	6	1	0.711497	0.96875	0.980198	0	0	0	0	3619	3949	101	57	10.339	10.7717	39	1	49	3.10078	47	56	5.61177	45	snp	GT:AD:AO:DP:GQ:QA:QR:RO	0/0/0/0	35,0	0	35	2	0	1381	35	1/1	0,59	59	59	99	2241	0	0	1/1	0,37	37	37	99	1378	0	0	0/0	28,0	0	28	62	0	1090	28	0/0	16,0	0	16	26	0	648	16	0/0	22,0	0	22	44	0	830	22	0.0670999999999964	0	0	0	0	unambiguous	0	0/0	FALSE	FALSE	FALSE	1	1
chr05	14461939	NA	C	T	2507.12	NA	0	0	4	0.285714	14	76	1X	174	174	1.55102	4.83891	3.0103	0	1	1	60	60	6	1	3.14761	0.973684	0.969388	0	0	0	0	2880	3847	98	42	4.83891	3.36483	34	1	44	7.12467	32	60	13.7347	38	snp	GT:AD:AO:DP:GQ:QA:QR:RO	0/0/0/0	34,0	0	34	14	0	1359	34	1/1	0,46	46	46	99	1753	0	0	1/1	0,30	30	30	99	1127	0	0	0/0	24,0	0	24	44	0	949	24	0/0	21,0	0	21	35	0	798	21	0/0	19,0	0	19	29	0	741	19	0	0	0	0	0	unambiguous	0	0/0	FALSE	FALSE	FALSE	1	1
chr05	14461992	NA	G	A	2856.04	NA	0	0	4	0.285714	14	85	1X	198	198	1.50442	6.10145	17.0192	0	1	1	59.4588	60	6	1	1.569	0.929412	0.973451	0	0	0	0	3281	4523	113	32	14.2764	3.18325	53	1	39	4.26209	46	49	7.33403	64	snp	GT:AD:AO:DP:GQ:QA:QR:RO	0/0/0/0	30,0	0	30	8	0	1200	30	1/1	0,49	49	49	99	1880	0	0	1/1	0,36	36	36	99	1401	0	0	0/0	31,0	0	31	63	0	1230	31	0/0	32,0	0	32	66	0	1281	32	0/0	20,0	0	20	30	0	812	20	0.541200000000003	0	0	0	0	unambiguous	0	0/0	FALSE	FALSE	FALSE	1	1
chr05	14462111	NA	T	A	3039.83	NA	0	0	4	0.285714	14	90	1X	215	215	1.46774	3.10681	3.44459	0	1	1	60	59.888	6	1	5.35211	0.888889	0.992	0	0	0	0	3511	4956	125	44	3.10681	3.02767	46	1	44	3.10681	46	63	3.02767	62	snp	GT:AD:AO:DP:GQ:QA:QR:RO	0/0/0/0	43,0	0	43	23	0	1693	43	1/1	0,50	50	50	99	1930	0	0	1/1	1,40	40	41	99	1581	41	1	0/0	36,0	0	36	78	0	1415	36	0/0	26,0	0	26	48	0	1041	26	0/0	19,0	0	19	27	0	766	19	0.112000000000002	0	0	0	0	unambiguous	0	0/0	FALSE	FALSE	FALSE	0.975609756097561	1
chr05	14462816	NA	T	C	2546.03	NA	0	0	4	0.285714	14	74	1X	180	180	1.39623	3.47981	3.33807	0	1	1	60	60	6	1	0.121551	0.864865	0.971698	0	0	0	0	2905	4227	106	36	3.12768	5.96022	38	1	43	7.23587	31	44	9.64763	62	snp	GT:AD:AO:DP:GQ:QA:QR:RO	0/0/0/0	19,0	0	19	3	0	771	19	1/1	0,42	42	42	99	1617	0	0	1/1	0,32	32	32	99	1288	0	0	0/0	34,0	0	34	82	0	1360	34	0/0	26,0	0	26	58	0	1014	26	0/0	27,0	0	27	61	0	1082	27	0	0	0	0	0	unambiguous	0	0/0	FALSE	FALSE	FALSE	1	1
chr05	14463086	NA	T	A	2437.84	NA	0	0	4	0.285714	14	73	1X	138	138	2.24615	3.27802	3.31097	1	1	1	59.8767	59.5231	6	1	1.19346	0.821918	0.984615	0	0	0	0	2813	2583	65	27	13.7487	3.31097	46	1	39	3.75395	34	27	7.05258	38	snp	GT:AD:AO:DP:GQ:QA:QR:RO	0/0/0/0	11,0	0	11	0	0	451	11	1/1	0,44	44	44	99	1691	0	0	1/1	0,29	29	29	99	1122	0	0	0/0	27,0	0	27	71	0	1077	27	0/0	11,0	0	11	23	0	439	11	0/0	16,0	0	16	38	0	616	16	0.3536	0	0	0	0	unambiguous	0	0/0	FALSE	FALSE	FALSE	1	1
chr05	14464159	NA	T	C	2785.04	NA	0	0	4	0.285714	14	81	1X	180	180	1.63636	5.18177	9.34924	0	1	1	59.7037	59.8384	6	1	2.42493	0.962963	0.919192	0	0	0	0	3195	3800	99	43	3.68051	3.20771	38	1	42	3.25157	39	61	14.6134	38	snp	GT:AD:AO:DP:GQ:QA:QR:RO	0/0/0/0	35,0	0	35	11	0	1341	35	1/1	0,53	53	53	99	2095	0	0	1/1	0,28	28	28	99	1100	0	0	0/0	28,0	0	28	52	0	1071	28	0/0	15,0	0	15	13	0	561	15	0/0	21,0	0	21	31	0	827	21	0.134700000000002	0	0	0	0	unambiguous	0	0/0	FALSE	FALSE	FALSE	1	1
chr05	14464218	NA	C	T	2376.83	NA	0	0	4	0.285714	14	74	1X	171	171	1.5625	3.0103	3.03269	0	1	1	55.7027	58.7938	6	1	1.22661	0.932432	0.948454	0	0	0	0	2800	3797	97	46	12.5178	4.10723	28	1	43	7.23587	31	61	17.0017	36	snp	GT:AD:AO:DP:GQ:QA:QR:RO	0/0/0/0	29,0	0	29	10	0	1158	29	1/1	0,51	51	51	99	1916	0	0	1/1	1,23	23	24	85	884	41	1	0/0	30,0	0	30	64	0	1166	30	0/0	11,0	0	11	7	0	438	11	0/0	26,0	0	26	52	0	994	26	3.0911	0	0	0	0	unambiguous	0	0/0	FALSE	FALSE	FALSE	0.9583333333333334	1
chr05	14464673	NA	A	C	3326.8	NA	0	0	4	0.285714	14	95	1X	215	215	1.58333	4.86177	3.66174	0	1	1	59.8947	58.8	6	1	1.22581	0.947368	0.975	0	0	0	0	3805	4641	120	44	4.13032	3.0103	51	1	53	5.77607	42	47	15.2429	73	snp	GT:AD:AO:DP:GQ:QA:QR:RO	0/0/0/0	34,0	0	34	6	0	1326	34	1/1	0,55	55	55	99	2186	0	0	1/1	0,40	40	40	99	1619	0	0	0/0	37,0	0	37	75	0	1453	37	0/0	20,0	0	20	24	0	774	20	0/0	29,0	0	29	51	0	1088	29	1.0947	0	0	0	0	unambiguous	0	0/0	FALSE	FALSE	FALSE	1	1
chr05	14465507	NA	A	G	3268.06	NA	0.125	12.7819	5	0.357143	14	97	1X	180	180	1.36842	3.03269	3.03646	1	1	1	59.8557	59.6024	6	1	0.141784	0.886598	0.951807	0	0	0	0	3765	3172	83	40	9.47994	10.5712	57	1	45	4.10723	52	51	12.4549	32	snp	GT:AD:AO:DP:GQ:QA:QR:RO	0/0/0/0	27,0	0	27	3	0	990	27	1/1	0,64	64	64	99	2533	0	0	1/1	0,32	32	32	99	1205	0	0	0/0	29,0	0	29	73	0	1119	29	0/1	7,1	1	8	37	27	270	7	0/0	20,0	0	20	46	0	793	20	0.253299999999996	0	0	0	1	unambiguous	0	0/0	FALSE	FALSE	TRUE	1	1
chr05	14465644	NA	C	T	3277.4	NA	0	0	4	0.285714	14	99	1X	207	207	1.83333	5.66432	3.09072	1	1	1	59.8182	59.5926	6	1	1.70136	0.888889	0.907407	0	0	0	0	3767	4205	108	49	3.03223	6.95112	50	1	47	3.55865	52	56	3.332	52	snp	GT:AD:AO:DP:GQ:QA:QR:RO	0/0/0/0	39,0	0	39	26	0	1554	39	1/1	0,65	65	65	99	2497	0	0	1/1	0,34	34	34	99	1270	0	0	0/0	37,0	0	37	89	0	1396	37	0/0	13,0	0	13	1	0	521	13	0/0	19,0	0	19	35	0	734	19	0.2256	0	0	0	0	unambiguous	0	0/0	FALSE	FALSE	FALSE	1	1
chr05	14465778	NA	G	C	3093.57	NA	0	0	4	0.285714	14	91	1X	210	210	1.52941	4.94315	3.02855	1	1	1	60.4396	59.8487	6	1	1.72684	0.923077	0.983193	0	0	0	0	3535	4552	119	46	3.03416	9.59771	45	1	36	11.6246	55	55	4.48836	64	snp	GT:AD:AO:DP:GQ:QA:QR:RO	0/0/0/0	21,0	0	21	1	0	780	21	1/1	0,59	59	59	99	2333	0	0	1/1	0,32	32	32	99	1202	0	0	0/0	46,0	0	46	99	0	1834	46	0/0	25,0	0	25	65	0	967	25	0/0	27,0	0	27	71	0	971	27	0.590899999999998	0	0	0	0	unambiguous	0	0/0	FALSE	FALSE	FALSE	1	1
chr05	14465799	NA	A	T	3134.9	NA	0	0	4	0.285714	14	89	1X	201	201	1.58929	5.96253	3.08785	1	1	1	60	59.9911	6	1	2.30576	0.921348	0.982143	0	0	0	0	3580	4385	112	45	3.0347	4.25114	44	1	37	8.49998	52	45	12.3942	67	snp	GT:AD:AO:DP:GQ:QA:QR:RO	0/0/0/0	20,0	0	20	0	0	771	20	1/1	0,51	51	51	99	2062	0	0	1/1	0,38	38	38	99	1518	0	0	0/0	46,0	0	46	99	0	1816	46	0/0	22,0	0	22	53	0	880	22	0/0	24,0	0	24	60	0	918	24	0.00889999999999702	0	0	0	0	unambiguous	0	0/0	FALSE	FALSE	FALSE	1	1
chr05	14465878	NA	A	T	3090.31	NA	0	0	4	0.285714	14	89	1X	203	203	1.5614	7.13366	3.31507	1	1	1	60	60	6	1	0.944308	0.831461	0.947368	0	0	0	0	3533	4427	114	49	4.98658	5.75321	40	1	40	4.98658	49	56	3.08649	58	snp	GT:AD:AO:DP:GQ:QA:QR:RO	0/0/0/0	24,0	0	24	1	0	922	24	1/1	0,43	43	43	99	1724	0	0	1/1	0,46	46	46	99	1809	0	0	0/0	42,0	0	42	99	0	1636	42	0/0	23,0	0	23	59	0	889	23	0/0	25,0	0	25	65	0	980	25	0	0	0	0	0	unambiguous	0	0/0	FALSE	FALSE	FALSE	1	1
chr05	14465954	NA	C	T	2937.55	NA	0	0	4	0.285714	14	85	1X	209	209	1.37097	5.07959	3.0103	0	1	1	60	60	6	1	1.57724	0.917647	0.943548	0	0	0	0	3345	4808	124	40	3.64897	3.29049	45	1	40	3.64897	45	66	4.13106	58	snp	GT:AD:AO:DP:GQ:QA:QR:RO	0/0/0/0	26,0	0	26	8	0	1037	26	1/1	0,52	52	52	99	2076	0	0	1/1	0,33	33	33	99	1269	0	0	0/0	36,0	0	36	84	0	1400	36	0/0	32,0	0	32	72	0	1212	32	0/0	30,0	0	30	65	0	1159	30	0	0	0	0	0	unambiguous	0	0/0	FALSE	FALSE	FALSE	1	1
chr05	14465970	NA	C	A	2751.76	NA	0	0	4	0.285714	14	80	1X	193	193	1.41593	3.11887	3.95191	0	1	1	60	60	6	1	0.383259	0.9375	0.973451	0	0	0	0	3134	4302	113	41	3.11887	5.3355	39	1	40	3.0103	40	58	3.18325	55	snp	GT:AD:AO:DP:GQ:QA:QR:RO	0/0/0/0	22,0	0	22	4	0	851	22	1/1	0,50	50	50	99	1972	0	0	1/1	0,30	30	30	99	1162	0	0	0/0	33,0	0	33	76	0	1290	33	0/0	29,0	0	29	64	0	1079	29	0/0	29,0	0	29	64	0	1082	29	0	0	0	0	0	unambiguous	0	0/0	FALSE	FALSE	FALSE	1	1
chr05	14466026	NA	G	A	3153.33	NA	0	0	4	0.285714	14	92	1X	212	212	1.53333	9.05266	4.16842	0	1	1	60	60	6	1	0.744516	0.923913	0.966667	0	0	0	0	3605	4707	120	47	3.10471	3.0103	45	1	45	3.10471	47	68	7.64277	52	snp	GT:AD:AO:DP:GQ:QA:QR:RO	0/0/0/0	30,0	0	30	5	0	1147	30	1/1	0,48	48	48	99	1884	0	0	1/1	0,44	44	44	99	1721	0	0	0/0	28,0	0	28	52	0	1086	28	0/0	32,0	0	32	64	0	1277	32	0/0	30,0	0	30	58	0	1197	30	0	0	0	0	0	unambiguous	0	0/0	FALSE	FALSE	FALSE	1	1
chr05	14466231	NA	C	A	2633.48	NA	0	0	4	0.285714	14	80	1X	183	183	1.5534	3.44459	4.04333	0	1	1	60	60	6	1	0.768064	0.9	0.951456	0	0	0	0	3017	4002	103	39	3.11887	5.56125	41	1	45	5.72464	35	47	4.71796	56	snp	GT:AD:AO:DP:GQ:QA:QR:RO	0/0/0/0	27,0	0	27	5	0	1049	27	1/1	0,40	40	40	99	1536	0	0	1/1	0,40	40	40	99	1481	0	0	0/0	28,0	0	28	56	0	1118	28	0/0	17,0	0	17	22	0	661	17	0/0	31,0	0	31	65	0	1174	31	0	0	0	0	0	unambiguous	0	0/0	FALSE	FALSE	FALSE	1	1
chr05	14466705	NA	G	A	3418.55	NA	0	0	4	0.285714	14	101	1X	213	213	1.80357	3.2038	14.1779	1	1	1	60	60	6	1	2.68202	0.910891	0.9375	0	0	0	0	3920	4350	112	59	9.22372	3.32051	42	1	51	3.0318	50	52	4.25114	60	snp	GT:AD:AO:DP:GQ:QA:QR:RO	0/0/0/0	28,0	0	28	0	0	1072	28	1/1	0,51	51	51	99	1977	0	0	1/1	0,50	50	50	99	1943	0	0	0/0	28,0	0	28	62	0	1077	28	0/0	21,0	0	21	41	0	826	21	0/0	35,0	0	35	83	0	1375	35	0	0	0	0	0	unambiguous	0	0/0	FALSE	FALSE	FALSE	1	1
chr05	14466790	NA	C	T	3277.91	NA	0	0	4	0.285714	14	97	1X	215	215	1.67521	14.8527	3.91972	0	1	1.5	60	60	6	1	0.175763	0.886598	0.948718	0	0	0	0	3770	4430	117	46	3.56996	4.51363	51	1	54	5.71904	43	63	4.51363	54	snp	GT:AD:AO:DP:GQ:QA:QR:RO	0/0/0/0	33,0	0	33	3	0	1235	33	1/1	0,44	44	44	99	1739	0	0	1/1	0,53	53	54	99	2031	0	0	0/0	31,0	0	31	55	0	1196	31	0/0	25,0	0	25	37	0	981	25	0/0	28,0	0	28	46	0	1018	28	0	0	0	0	0	unambiguous	0	0/0	FALSE	FALSE	FALSE	0.9814814814814815	1
chr05	14466881	NA	C	T	3620.63	NA	0	0	4	0.285714	14	104	1X	247	247	1.45455	3.09382	8.49213	0	1	1	60	60	6	1	3.94227	0.894231	0.958042	0	0	0	0	4124	5659	143	46	6.01695	7.3988	58	1	55	3.76196	49	74	3.38993	69	snp	GT:AD:AO:DP:GQ:QA:QR:RO	0/0/0/0	42,0	0	42	17	0	1666	42	1/1	0,48	48	48	99	1917	0	0	1/1	0,56	56	56	99	2207	0	0	0/0	40,0	0	40	85	0	1596	40	0/0	23,0	0	23	34	0	931	23	0/0	38,0	0	38	79	0	1466	38	0	0	0	0	0	unambiguous	0	0/0	FALSE	FALSE	FALSE	1	1
chr05	14466979	NA	T	A	3455.42	NA	0	0	4	0.285714	14	103	1X	232	232	1.65354	4.04333	4.09604	0	1	1.5	60	60	6	1	1.6166	0.932039	0.984375	0	0	0	0	4005	5081	128	56	4.71796	9.79615	47	1	48	4.04333	55	68	4.09604	60	snp	GT:AD:AO:DP:GQ:QA:QR:RO	0/0/0/0	39,0	0	39	8	0	1555	39	1/1	1,59	59	60	99	2306	41	1	1/1	0,44	44	45	99	1699	0	0	0/0	28,0	0	28	43	0	1114	28	0/0	26,0	0	26	37	0	1026	26	0/0	34,0	0	34	61	0	1345	34	0	0	0	0	0	unambiguous	0	0/0	FALSE	FALSE	FALSE	0.9777777777777777	0.9833333333333333
chr05	14471704	NA	A	G	2724.47	NA	0	0	4	0.285714	14	80	1X	184	184	1.53846	6.91895	5.09825	0	1	1	60	60	6	1	0.298061	0.9	0.990385	0	0	0	0	3117	4054	104	39	3.11887	3.0103	41	1	39	3.11887	41	55	3.76196	49	snp	GT:AD:AO:DP:GQ:QA:QR:RO	0/0/0/0	25,0	0	25	4	0	1021	25	1/1	0,48	48	48	99	1884	0	0	1/1	0,32	32	32	99	1233	0	0	0/0	29,0	0	29	60	0	1112	29	0/0	14,0	0	14	15	0	529	14	0/0	36,0	0	36	81	0	1392	36	0	0	0	0	0	unambiguous	0	0/0	FALSE	FALSE	FALSE	1	1
chr05	14472240	NA	T	A	1452.05	NA	0	0	4	0.285714	14	41	1X	136	136	0.863158	7.30028	3.21602	0	1	1	60	59.8316	6	1	5.17559	0.926829	0.936842	0	0	0	0	1660	3676	95	17	5.60547	8.15326	24	1	17	5.60547	24	37	13.0905	58	snp	GT:AD:AO:DP:GQ:QA:QR:RO	0/0/0/0	15,0	0	15	23	0	588	15	1/1	0,26	26	26	90	1062	0	0	1/1	0,15	15	15	57	598	0	0	0/0	30,0	0	30	94	0	1166	30	0/0	20,0	0	20	64	0	785	20	0/0	30,0	0	30	94	0	1137	30	0.168399999999998	0	0	0	0	unambiguous	0	0/0	FALSE	FALSE	FALSE	1	1
chr05	14472609	NA	A	T	1910.83	NA	0	0	4	0.285714	14	58	1X	149	149	1.31111	6.75422	3.60686	0	1	1	58.4138	59.6044	6	1	2.00608	0.931034	0.967033	0	0	0	0	2233	3565	91	30	3.16006	3.22506	28	1	28	3.16006	30	42	4.17955	49	snp	GT:AD:AO:DP:GQ:QA:QR:RO	0/0/0/0	19,0	0	19	9	0	716	19	1/1	1,39	39	40	99	1502	41	1	1/1	0,19	19	19	93	731	0	0	0/0	29,0	0	29	73	0	1141	29	0/0	11,0	0	11	19	0	447	11	0/0	31,0	0	31	79	0	1220	31	1.1906	0	0	0	0	unambiguous	0	0/0	FALSE	FALSE	FALSE	1	0.975
chr05	14472705	NA	A	G	2478.25	NA	0	0	4	0.285714	14	72	1X	161	161	1.61798	3.13094	3.0347	1	1	1	59.25	59.9663	6	1	0.0725628	0.888889	0.977528	0	0	0	0	2852	3544	89	32	4.9405	3.22989	40	1	45	12.7819	27	43	3.22989	46	snp	GT:AD:AO:DP:GQ:QA:QR:RO	0/0/0/0	23,0	0	23	3	0	893	23	1/1	0,36	36	36	99	1433	0	0	1/1	0,36	36	36	99	1419	0	0	0/0	31,0	0	31	85	0	1250	31	0/0	11,0	0	11	25	0	438	11	0/0	24,0	0	24	64	0	963	24	0.716299999999997	0	0	0	0	unambiguous	0	0/0	FALSE	FALSE	FALSE	1	1
chr05	14472722	NA	G	A	2441.97	NA	0	0	4	0.285714	14	73	1X	166	166	1.56989	3.27802	3.59403	0	1	1	59.7945	59.8602	6	1	0.413418	0.876712	0.989247	0	0	0	0	2803	3632	93	36	3.04005	3.22044	37	1	44	9.70319	29	43	4.15441	50	snp	GT:AD:AO:DP:GQ:QA:QR:RO	0/0/0/0	24,0	0	24	5	0	967	24	1/1	0,35	35	35	99	1333	0	0	1/1	0,38	38	38	99	1470	0	0	0/0	32,0	0	32	71	0	1220	32	0/0	11,0	0	11	8	0	434	11	0/0	26,0	0	26	53	0	1011	26	0.0656999999999996	0	0	0	0	unambiguous	0	0/0	FALSE	FALSE	FALSE	1	1
chr05	14472738	NA	C	T	2478.26	NA	0	0	4	0.285714	14	74	1X	161	161	1.70115	3.12768	6.03039	1	1	1	59.1486	59.6322	6	1	1.01725	0.864865	0.988506	0	0	0	0	2845	3418	87	36	3.12768	3.23494	38	1	40	4.06669	34	41	3.63429	46	snp	GT:AD:AO:DP:GQ:QA:QR:RO	0/0/0/0	22,0	0	22	1	0	880	22	1/1	0,35	35	35	99	1361	0	0	1/1	0,39	39	39	99	1484	0	0	0/0	31,0	0	31	81	0	1188	31	0/0	10,0	0	10	17	0	410	10	0/0	24,0	0	24	60	0	940	24	0.483599999999996	0	0	0	0	unambiguous	0	0/0	FALSE	FALSE	FALSE	1	1
chr05	14473480	NA	C	T	3399.58	NA	0	0	4	0.285714	14	100	1X	216	216	1.75652	6.13722	5.70592	1	1	1	59.78	59.4569	6	1	1.88013	0.89	0.948276	0	0	0	0	3946	4621	116	57	7.26639	3.08518	43	1	55	5.18177	45	63	4.88226	53	snp	GT:AD:AO:DP:GQ:QA:QR:RO	0/0/0/0	55,0	0	55	49	0	2212	55	1/1	1,63	63	64	99	2514	41	1	1/1	0,37	37	37	99	1432	0	0	0/0	24,0	0	24	53	0	953	24	0/0	12,0	0	12	1	0	471	12	0/0	24,0	0	24	53	0	944	24	0.323100000000004	0	0	0	0	unambiguous	0	0/0	FALSE	FALSE	FALSE	1	0.984375
chr05	14473629	NA	G	A	3315.58	NA	0	0	4	0.285714	14	101	1X	205	205	1.94231	9.22372	3.0103	1	1	1	60.1683	59.9615	6	1	1.1828	0.940594	0.961538	0	0	0	0	3829	4132	104	56	5.61177	8.35546	45	1	55	4.75178	46	62	11.3621	42	snp	GT:AD:AO:DP:GQ:QA:QR:RO	0/0/0/0	40,0	0	40	24	0	1615	40	1/1	0,67	67	67	99	2574	0	0	1/1	0,34	34	34	99	1255	0	0	0/0	21,0	0	21	38	0	826	21	0/0	15,0	0	15	1	0	565	15	0/0	28,0	0	28	59	0	1126	28	0.206800000000001	0	0	0	0	unambiguous	0	0/0	FALSE	FALSE	FALSE	1	1
chr05	14473972	NA	A	G	3335.26	NA	0	0	4	0.285714	14	99	1X	206	206	1.85047	3.55865	3.51765	0	1	1	59.5253	59.7196	6	1	1.65901	0.929293	0.925234	0	0	0	0	3841	4160	107	47	3.55865	3.03059	52	1	44	5.66432	55	49	4.65412	58	snp	GT:AD:AO:DP:GQ:QA:QR:RO	0/0/0/0	47,0	0	47	13	0	1847	47	1/1	0,67	67	67	99	2629	0	0	1/1	0,32	32	32	99	1212	0	0	0/0	21,0	0	21	17	0	795	21	0/0	18,0	0	18	8	0	677	18	0/0	21,0	0	21	17	0	841	21	0.194299999999998	0	0	0	0	unambiguous	0	0/0	FALSE	FALSE	FALSE	1	1
chr05	14474311	NA	G	A	3326.21	NA	0	0	4	0.285714	14	104	1X	199	199	2.27957	3.0103	3.21602	1	1	1	60.0962	57.7368	6	1	2.06125	0.932692	0.957895	0	0	0	0	3931	3753	95	52	3.0103	8.15326	52	1	44	8.35546	60	50	3.58174	45	snp	GT:AD:AO:DP:GQ:QA:QR:RO	0/0/0/0	35,0	0	35	9	0	1373	35	1/1	1,70	70	71	99	2622	37	1	1/1	1,34	34	35	99	1309	41	1	0/0	22,0	0	22	32	0	871	22	0/0	12,0	0	12	0	0	469	12	0/0	24,0	0	24	38	0	962	24	2.3594	0	0	0	0	unambiguous	0	0/0	FALSE	FALSE	FALSE	0.9714285714285714	0.9859154929577465
chr05	14474404	NA	G	T	3551.2	NA	0	0	4	0.285714	14	106	1X	217	217	1.94545	7.02548	3.18637	1	1	1	59.9151	59.5676	6	1	0.268596	0.943396	0.927928	0	0	0	0	4141	4371	111	56	3.74778	5.3774	50	1	46	7.02548	60	49	6.31642	62	snp	GT:AD:AO:DP:GQ:QA:QR:RO	0/0/0/0	41,0	0	41	2	0	1627	41	1/1	0,69	69	69	99	2690	0	0	1/1	1,37	37	38	99	1451	41	1	0/0	25,0	0	25	50	0	975	25	0/0	20,0	0	20	35	0	776	20	0/0	24,0	0	24	47	0	952	24	0.347500000000004	0	0	0	0	unambiguous	0	0/0	FALSE	FALSE	FALSE	0.9736842105263158	1
chr05	14474460	NA	G	A	3110.68	NA	0	0	4	0.285714	14	92	1X	199	199	1.75472	3.86001	4.65412	1	1	1	60	59.5888	6	1	0.155167	0.934783	0.953271	0	0	0	0	3621	4259	107	54	9.05266	3.19295	38	1	49	3.86001	43	46	7.57648	61	snp	GT:AD:AO:DP:GQ:QA:QR:RO	0/0/0/0	32,0	0	32	3	0	1282	32	1/1	0,57	57	57	99	2250	0	0	1/1	1,35	35	36	99	1371	41	1	0/0	30,0	0	30	74	0	1169	30	0/0	24,0	0	24	56	0	959	24	0/0	20,0	0	20	44	0	808	20	0.411200000000001	0	0	0	0	unambiguous	0	0/0	FALSE	FALSE	FALSE	0.9722222222222222	1
chr05	14474471	NA	G	A	3101.4	NA	0	0	4	0.285714	14	95	1X	206	206	1.74545	3.03316	4.62396	0	1	1.5	60	59.6972	6	1	0.35453	0.915789	0.944954	0	0	0	0	3567	4303	109	51	4.13032	3.1896	44	1	44	4.13032	51	50	4.62396	59	snp	GT:AD:AO:DP:GQ:QA:QR:RO	0/0/0/0	35,0	0	35	4	0	1364	35	1/1	0,61	61	61	99	2295	0	0	1/1	0,34	34	35	99	1272	0	0	0/0	30,0	0	30	50	0	1185	30	0/0	24,0	0	24	32	0	946	24	0/0	20,0	0	21	20	0	808	20	0.302799999999998	0	0	0	0	unambiguous	0	0/0	FALSE	FALSE	FALSE	0.9714285714285714	1
chr05	14474500	NA	T	A	3065.95	NA	0	0	4	0.285714	14	92	1X	196	196	1.80583	4.52089	4.34659	0	1	1	60	59.5769	6	1	0.967162	0.923913	0.923077	0	0	0	0	3571	4063	104	42	4.52089	8.35546	50	1	44	3.38795	48	50	3.34437	54	snp	GT:AD:AO:DP:GQ:QA:QR:RO	0/0/0/0	37,0	0	37	6	0	1445	37	1/1	0,66	66	66	99	2572	0	0	1/1	1,26	26	27	99	999	41	1	0/0	29,0	0	29	47	0	1135	29	0/0	18,0	0	18	14	0	693	18	0/0	19,0	0	19	17	0	749	19	0.423099999999998	0	0	0	0	unambiguous	0	0/0	FALSE	FALSE	FALSE	0.9629629629629629	1
chr05	14474569	NA	C	T	3117.24	NA	0	0	4	0.285714	14	93	1X	188	188	2	3.22044	5.77607	1	1	1	59.8925	59.9579	6	1	2.5307	0.924731	0.968421	0	0	0	0	3619	3710	95	51	4.90158	3.21602	42	1	45	3.22044	48	55	8.15326	40	snp	GT:AD:AO:DP:GQ:QA:QR:RO	0/0/0/0	34,0	0	34	17	0	1319	34	1/1	0,60	60	60	99	2357	0	0	1/1	1,33	33	34	99	1262	27	1	0/0	27,0	0	27	56	0	1063	27	0/0	12,0	0	12	0	0	465	12	0/0	21,0	0	21	38	0	836	21	0.0654000000000039	0	0	0	0	unambiguous	0	0/0	FALSE	FALSE	FALSE	0.9705882352941176	1
chr05	14475104	NA	T	G	2138.92	NA	0	0	4	0.285714	14	63	1X	167	167	1.24272	4.69922	3.09382	0	1	1	59.7302	59.2115	6	1	5.11186	0.920635	0.971154	0	0	0	0	2491	4083	104	41	15.4532	3.76196	22	1	33	3.32051	30	42	11.3621	62	snp	GT:AD:AO:DP:GQ:QA:QR:RO	0/0/0/0	31,0	0	31	25	0	1208	31	1/1	0,37	37	37	99	1449	0	0	1/1	1,26	26	27	79	1042	41	1	0/0	36,0	0	36	94	0	1433	36	0/0	12,0	0	12	22	0	456	12	0/0	24,0	0	24	58	0	945	24	0.518700000000003	0	0	0	0	unambiguous	0	0/0	FALSE	FALSE	FALSE	0.9629629629629629	1
chr05	14475266	NA	C	A	2412.42	NA	0	0	4	0.285714	14	73	1X	187	187	1.2807	3.75395	3.0103	0	1	1	60.137	59.5439	6	1	5.79049	0.945205	0.947368	0	0	0	0	2747	4543	114	38	3.27802	3.69603	35	1	38	3.27802	35	57	3.0103	57	snp	GT:AD:AO:DP:GQ:QA:QR:RO	0/0/0/0	35,0	0	35	25	0	1396	35	1/1	0,47	47	47	99	1773	0	0	1/1	0,26	26	26	99	974	0	0	0/0	32,0	0	32	78	0	1262	32	0/0	21,0	0	21	45	0	843	21	0/0	26,0	0	26	60	0	1042	26	0.5931	0	0	0	0	unambiguous	0	0/0	FALSE	FALSE	FALSE	1	1
chr05	14475275	NA	T	G	2495.19	NA	0	0	4	0.285714	14	73	1X	188	188	1.26957	6.60959	11.3374	0	1	1	60.137	59.5652	6	1	5.03281	0.958904	0.956522	0	0	0	0	2841	4401	115	36	3.04005	4.53977	37	1	37	3.04005	36	60	3.48236	55	snp	GT:AD:AO:DP:GQ:QA:QR:RO	0/0/0/0	32,0	0	32	22	0	1247	32	1/1	0,47	47	47	99	1838	0	0	1/1	0,26	26	26	99	1003	0	0	0/0	34,0	0	34	84	0	1320	34	0/0	22,0	0	22	48	0	823	22	0/0	27,0	0	27	63	0	1011	27	0.571800000000003	0	0	0	0	unambiguous	0	0/0	FALSE	FALSE	FALSE	1	1
chr05	14475313	NA	G	A	2255.31	NA	0	0	4	0.285714	14	67	1X	159	159	1.45652	6.93191	4.52089	0	1	1	60	59.8696	6	1	1.9346	0.940299	0.967391	0	0	0	0	2586	3651	92	38	5.63551	3.86001	29	1	32	3.30199	35	47	3.10471	45	snp	GT:AD:AO:DP:GQ:QA:QR:RO	0/0/0/0	25,0	0	25	9	0	992	25	1/1	0,40	40	40	99	1518	0	0	1/1	0,27	27	27	99	1068	0	0	0/0	33,0	0	33	77	0	1304	33	0/0	16,0	0	16	26	0	625	16	0/0	18,0	0	18	32	0	730	18	0.130400000000002	0	0	0	0	unambiguous	0	0/0	FALSE	FALSE	FALSE	1	1
chr05	14476289	NA	G	A	3507.31	NA	0	0	4	0.285714	14	103	1X	250	250	1.40136	3.20004	4.7977	0	1	1	60	59.8912	6	1	8.44659	0.902913	0.972789	0	0	0	0	3994	5827	147	45	6.5732	6.33398	58	1	47	4.71796	56	64	8.34296	83	snp	GT:AD:AO:DP:GQ:QA:QR:RO	0/0/0/0	62,0	0	62	45	0	2505	62	1/1	0,58	58	58	99	2291	0	0	1/1	0,45	45	45	99	1703	0	0	0/0	38,0	0	38	82	0	1509	38	0/0	23,0	0	23	37	0	883	23	0/0	24,0	0	24	40	0	930	24	0.108800000000002	0	0	0	0	unambiguous	0	0/0	FALSE	FALSE	FALSE	1	1
chr05	14476392	NA	G	A	3060.31	NA	0	0	4	0.285714	14	90	1X	213	213	1.4918	5.42305	3.87536	0	1	1	59.7667	59.878	6	1	3.16827	0.933333	0.99187	0	0	0	0	3555	4806	123	56	14.688	9.38348	34	1	38	7.73928	52	52	9.38348	71	snp	GT:AD:AO:DP:GQ:QA:QR:RO	0/0/0/0	43,0	0	43	23	0	1706	43	1/1	1,49	49	50	99	1944	41	1	1/1	0,41	41	41	99	1611	0	0	0/0	38,0	0	38	83	0	1486	38	0/0	15,0	0	15	14	0	598	15	0/0	26,0	0	26	47	0	975	26	0.1113	0	0	0	0	unambiguous	0	0/0	FALSE	FALSE	FALSE	1	0.98
chr05	14486545	NA	C	T	3696.39	NA	0	0	4	0.285714	14	107	1X	263	263	1.37179	11.96	3.0103	0	1	1	60	60	6	1	6.08094	0.878505	0.987179	0	0	0	0	4208	6127	156	55	3.19295	8.57818	52	1	56	3.51765	51	68	8.57818	88	snp	GT:AD:AO:DP:GQ:QA:QR:RO	0/0/0/0	47,0	0	47	26	0	1871	47	1/1	0,65	65	65	99	2550	0	0	1/1	0,42	42	42	99	1658	0	0	0/0	35,0	0	35	73	0	1365	35	0/0	37,0	0	37	79	0	1419	37	0/0	37,0	0	37	79	0	1472	37	0	0	0	0	0	unambiguous	0	0/0	FALSE	FALSE	FALSE	1	1
chr05	14486722	NA	T	A	3101.98	NA	0	0	4	0.285714	14	90	1X	211	211	1.4876	5.42305	7.04816	0	1	1	60	60	6	1	0.145436	0.9	0.983471	0	0	0	0	3548	4714	121	51	6.48466	4.46393	39	1	37	9.18693	53	54	6.04318	67	snp	GT:AD:AO:DP:GQ:QA:QR:RO	0/0/0/0	26,0	0	26	3	0	1033	26	1/1	0,50	50	50	99	1983	0	0	1/1	0,40	40	40	99	1565	0	0	0/0	31,0	0	31	64	0	1211	31	0/0	27,0	0	27	52	0	1058	27	0/0	37,0	0	37	82	0	1412	37	0	0	0	0	0	unambiguous	0	0/0	FALSE	FALSE	FALSE	1	1
chr05	14486843	NA	A	G	3162.8	NA	0	0	4	0.285714	14	92	1X	214	214	1.5082	3.38795	3.0815	0	1	1	60	60	6	1	0.955237	0.880435	0.95082	0	0	0	0	3610	4733	122	47	3.10471	3.0103	45	1	41	5.3706	51	57	4.14943	65	snp	GT:AD:AO:DP:GQ:QA:QR:RO	0/0/0/0	30,0	0	30	6	0	1176	30	1/1	0,52	52	52	99	2054	0	0	1/1	0,40	40	40	99	1556	0	0	0/0	37,0	0	37	79	0	1424	37	0/0	24,0	0	24	40	0	934	24	0/0	31,0	0	31	61	0	1199	31	0	0	0	0	0	unambiguous	0	0/0	FALSE	FALSE	FALSE	1	1
chr05	14487066	NA	G	A	2309.7	NA	0	0	4	0.285714	14	67	1X	175	175	1.24074	14.7103	3.51765	0	1	1	60	60	6	1	2.65196	0.850746	0.953271	0	0	0	0	2640	3973	107	33	3.04271	5.46589	34	1	32	3.30199	35	56	3.51765	51	snp	GT:AD:AO:DP:GQ:QA:QR:RO	0/0/0/0	22,0	0	22	12	0	838	22	1/1	0,34	34	34	99	1341	0	0	1/1	0,33	33	33	99	1299	0	0	0/0	43,0	0	44	99	0	1622	43	0/0	17,0	0	17	36	0	582	17	0/0	25,0	0	25	60	0	931	25	0	0	0	0	0	unambiguous	0	0/0	FALSE	FALSE	FALSE	1	1
chr05	14487165	NA	G	A	1383.02	NA	0.122807	73.4498	7	0.5	14	44	1X	104	104	1.88	7.94546	3.15506	0	1	1	59.6818	60.1667	6	1	1.24321	0.909091	0.95	0	0	0	0	1766	2382	60	25	4.78696	4.31318	19	1	18	6.16881	26	28	3.58936	32	snp	GT:AD:AO:DP:GQ:QA:QR:RO	0/0/0/0	10,0	0	10	28	0	401	10	1/1	0,19	19	19	53	757	0	0	1/1	0,18	18	18	50	722	0	0	0/1	27,4	4	31	53	164	1086	27	0/1	9,1	1	10	7	41	357	9	0/1	14,2	2	16	24	82	538	14	0.484899999999996	0	2	4	1	unambiguous	0.125	0/0	TRUE	TRUE	TRUE	1	1
chr05	14487990	NA	G	A	3412.39	NA	0	0	4	0.285714	14	101	1X	205	205	1.94231	4.75178	5.09825	0	1	1	58.9901	59.0962	6	1	0.790323	0.871287	0.990385	0	0	0	0	3947	4055	104	57	6.64375	6.01695	44	1	56	5.61177	45	47	5.09825	57	snp	GT:AD:AO:DP:GQ:QA:QR:RO	0/0/0/0	43,0	0	43	6	0	1678	43	1/1	0,57	57	57	99	2223	0	0	1/1	0,44	44	44	99	1724	0	0	0/0	19,0	0	19	9	0	716	19	0/0	20,0	0	20	12	0	795	20	0/0	22,0	0	22	18	0	866	22	0.106100000000005	0	0	0	0	unambiguous	0	0/0	FALSE	FALSE	FALSE	1	1
chr05	14488456	NA	G	A	2854.63	NA	0	0	4	0.285714	14	82	1X	214	214	1.24242	3.96363	14.1309	0	1	1	59.8659	59.7955	6	1	4.52796	0.902439	0.962121	0	0	0	0	3257	5246	132	36	5.65844	9.59052	46	1	30	15.8273	52	59	6.23461	73	snp	GT:AD:AO:DP:GQ:QA:QR:RO	0/0/0/0	31,0	0	31	20	0	1232	31	1/1	0,50	50	50	99	1992	0	0	1/1	0,32	32	32	99	1265	0	0	0/0	41,0	0	41	99	0	1656	41	0/0	23,0	0	23	50	0	903	23	0/0	37,0	0	37	92	0	1455	37	0.0704000000000065	0	0	0	0	unambiguous	0	0/0	FALSE	FALSE	FALSE	1	1
chr05	14488585	NA	C	T	3022.61	NA	0	0	4	0.285714	14	87	1X	218	218	1.32824	3.63429	4.35297	0	1	1	59.977	60	6	1	4.45761	0.885057	1	0	0	0	0	3437	5110	131	40	4.23331	3.4247	47	1	46	3.63429	41	73	6.73993	58	snp	GT:AD:AO:DP:GQ:QA:QR:RO	0/0/0/0	35,0	0	35	19	0	1355	35	1/1	0,49	49	49	99	1919	0	0	1/1	0,38	38	38	99	1518	0	0	0/0	47,0	0	47	99	0	1857	47	0/0	22,0	0	22	42	0	849	22	0/0	27,0	0	27	57	0	1049	27	0.0230000000000032	0	0	0	0	unambiguous	0	0/0	FALSE	FALSE	FALSE	1	1
chr05	14488794	NA	G	T	3455.52	NA	0	0	4	0.285714	14	99	1X	221	221	1.62295	3.20771	3.0815	0	1	1	60	59.9918	6	1	3.1331	0.929293	0.991803	0	0	0	0	3964	4783	122	60	12.6832	7.56683	39	1	43	6.71716	56	47	16.9647	75	snp	GT:AD:AO:DP:GQ:QA:QR:RO	0/0/0/0	43,0	0	43	14	0	1687	43	1/1	0,64	64	64	99	2558	0	0	1/1	0,35	35	35	99	1406	0	0	0/0	25,0	0	25	35	0	991	25	0/0	26,0	0	26	38	0	1013	26	0/0	28,0	0	28	44	0	1092	28	0.00820000000000221	0	0	0	0	unambiguous	0	0/0	FALSE	FALSE	FALSE	1	1
chr05	14488822	NA	C	T	3280.03	NA	0	0	4	0.285714	14	95	1X	223	223	1.48438	4.86177	3.28173	0	1	1	60	59.9922	6	1	5.52088	0.926316	0.992188	0	0	0	0	3746	5033	128	54	6.87324	3.28173	41	1	44	4.13032	51	56	7.3532400000000004	72	snp	GT:AD:AO:DP:GQ:QA:QR:RO	0/0/0/0	46,0	0	46	24	0	1806	46	1/1	0,62	62	62	99	2420	0	0	1/1	0,33	33	33	99	1326	0	0	0/0	26,0	0	26	45	0	1030	26	0/0	25,0	0	25	42	0	956	25	0/0	31,0	0	31	60	0	1241	31	0.00780000000000314	0	0	0	0	unambiguous	0	0/0	FALSE	FALSE	FALSE	1	1
chr05	14488875	NA	G	T	2971.4	NA	0	0	4	0.285714	14	88	1X	212	212	1.41935	5.47788	4.76149	0	1	1	60	59.9597	6	1	5.7984	0.863636	0.983871	0	0	0	0	3395	4867	124	36	9.32731	4.13106	52	1	45	3.109	43	59	3.64073	65	snp	GT:AD:AO:DP:GQ:QA:QR:RO	0/0/0/0	43,0	0	43	25	0	1709	43	1/1	0,54	54	54	99	2064	0	0	1/1	0,34	34	34	99	1331	0	0	0/0	23,0	0	23	41	0	926	23	0/0	26,0	0	26	50	0	980	26	0/0	32,0	0	32	68	0	1252	32	0.040300000000002	0	0	0	0	unambiguous	0	0/0	FALSE	FALSE	FALSE	1	1
chr05	14489078	NA	C	A	3602.03	NA	0	0	4	0.285714	14	105	1X	227	227	1.72131	3.03098	3.29508	0	1	1	60	60	6	1	2.65728	0.895238	0.95082	0	0	0	0	4134	4789	122	62	10.476	3.65106	43	1	53	3.03098	52	69	7.56683	53	snp	GT:AD:AO:DP:GQ:QA:QR:RO	0/0/0/0	46,0	0	46	12	0	1833	46	1/1	0,63	63	63	99	2471	0	0	1/1	0,42	42	42	99	1663	0	0	0/0	27,0	0	27	36	0	1068	27	0/0	25,0	0	25	30	0	938	25	0/0	24,0	0	24	27	0	950	24	0	0	0	0	0	unambiguous	0	0/0	FALSE	FALSE	FALSE	1	1
chr05	14490828	NA	G	A	3073.39	NA	0	0	4	0.4	10	93	1X	121	121	3.32143	4.15441	18.2106	1	1	1	59.1613	60	4	1	2.03685	0.946237	0.964286	0	0	0	0	3558	1123	28	40	6.95631	3.32051	53	1	48	3.22044	45	16	4.25114	12	snp	GT:AD:AO:DP:GQ:QA:QR:RO	0/0/0/0	16,0	0	16	0	0	643	16	1/1	0,54	54	54	99	2052	0	0	1/1	0,39	39	39	99	1506	0	0	NA	NA	NA	NA	NA	NA	NA	NA	NA	NA	NA	NA	NA	NA	NA	NA	0/0	12,0	0	12	9	0	480	12	0.838700000000003	0	0	NA	NA	unambiguous	0	0/0	FALSE	NA	NA	1	1
chr05	14490877	NA	C	T	3249.79	NA	0	0	4	0.333333	12	96	1X	130	130	4.23529	3.8246000000000002	5.30951	2	1	1	59.6146	59.3235	5	1	1.57948	0.9375	1	0	0	0	0	3754	1364	34	49	3.10078	5.30951	47	1	48	3.0103	48	16	3.26577	18	snp	GT:AD:AO:DP:GQ:QA:QR:RO	0/0/0/0	20,0	0	20	0	0	803	20	1/1	0,59	59	59	99	2320	0	0	1/1	0,37	37	37	99	1434	0	0	NA	NA	NA	NA	NA	NA	NA	NA	0/0	1,0	0	1	0	0	32	1	0/0	13,0	0	13	17	0	529	13	0.2911	0	0	NA	0	unambiguous	0	0/0	FALSE	NA	FALSE	1	1
chr05	14490987	NA	T	C	3272.66	NA	0	0	4	0.333333	12	96	1X	134	134	3.78947	13.9581	6.66752	3	1	1	59.7083	59.3158	5	1	0.239056	0.885417	0.921053	0	0	0	0	3820	1487	38	41	7.44372	5.06748	55	1	36	16.0391	60	21	3.9246	17	snp	GT:AD:AO:DP:GQ:QA:QR:RO	0/0/0/0	20,0	0	20	0	0	776	20	1/1	0,62	62	62	99	2488	0	0	1/1	0,34	34	34	99	1332	0	0	NA	NA	NA	NA	NA	NA	NA	NA	0/0	6,0	0	6	0	0	237	6	0/0	12,0	0	12	6	0	474	12	0.392499999999998	0	0	NA	0	unambiguous	0	0/0	FALSE	NA	FALSE	1	1
chr05	14491244	NA	G	A	2151.14	NA	0	0	4	0.285714	14	65	1X	135	135	1.85714	3.31097	15.4187	1	1	1	58.8462	60.1429	6	1	1.95082	0.969231	0.971429	0	0	0	0	2500	2748	70	40	10.5269	6.1124	25	1	42	15.0703	23	45	15.4187	25	snp	GT:AD:AO:DP:GQ:QA:QR:RO	0/0/0/0	18,0	0	18	1	0	725	18	1/1	0,44	44	44	99	1697	0	0	1/1	0,21	21	21	95	803	0	0	0/0	19,0	0	19	42	0	752	19	0/0	10,0	0	10	15	0	380	10	0/0	23,0	0	23	54	0	891	23	1.29669999999999	0	0	0	0	unambiguous	0	0/0	FALSE	FALSE	FALSE	1	1
chr05	14491596	NA	T	G	2844.51	NA	0	0	4	0.285714	14	83	1X	202	202	1.39496	5.12945	8.28388	0	1	1	60	60	6	1	0.921356	0.939759	0.983193	0	0	0	0	3250	4702	119	35	7.43173	3.17453	48	1	48	7.43173	35	59	3.02855	60	snp	GT:AD:AO:DP:GQ:QA:QR:RO	0/0/0/0	24,0	0	24	5	0	951	24	1/1	0,47	47	47	99	1839	0	0	1/1	0,36	36	36	99	1411	0	0	0/0	39,0	0	39	93	0	1527	39	0/0	26,0	0	26	54	0	1046	26	0/0	30,0	0	30	66	0	1178	30	0	0	0	0	0	unambiguous	0	0/0	FALSE	FALSE	FALSE	1	1
chr05	14491664	NA	T	C	3061.52	NA	0	0	4	0.285714	14	90	1X	214	214	1.45161	3.87889	3.0103	0	1	1	60	60	6	1	0.749199	0.911111	0.975806	0	0	0	0	3489	4905	124	45	3.0103	4.13106	45	1	47	3.39634	43	64	3.29049	60	snp	GT:AD:AO:DP:GQ:QA:QR:RO	0/0/0/0	27,0	0	27	5	0	1048	27	1/1	0,54	54	54	99	2069	0	0	1/1	0,36	36	36	99	1420	0	0	0/0	36,0	0	36	80	0	1437	36	0/0	30,0	0	30	62	0	1180	30	0/0	31,0	0	31	65	0	1240	31	0	0	0	0	0	unambiguous	0	0/0	FALSE	FALSE	FALSE	1	1
chr05	14491764	NA	C	T	3031	NA	0	0	4	0.285714	14	88	1X	195	195	1.64486	3.109	4.65412	1	1	1	60	59.9252	6	1	1.17101	0.840909	0.953271	0	0	0	0	3465	4194	107	42	3.40511	4.00471	46	1	41	3.89863	47	46	7.57648	61	snp	GT:AD:AO:DP:GQ:QA:QR:RO	0/0/0/0	25,0	0	25	1	0	1009	25	1/1	0,48	48	48	99	1898	0	0	1/1	0,40	40	40	99	1567	0	0	0/0	24,0	0	24	58	0	940	24	0/0	26,0	0	26	64	0	1021	26	0/0	32,0	0	32	83	0	1224	32	0.0748000000000033	0	0	0	0	unambiguous	0	0/0	FALSE	FALSE	FALSE	1	1
chr05	14491784	NA	C	T	2816.3	NA	0	0	4	0.285714	14	84	1X	200	200	1.47826	6.73282	3.08518	0	1	1	60	59.8793	6	1	0.852134	0.857143	0.948276	0	0	0	0	3262	4488	116	43	3.1137	3.08518	41	1	39	3.94093	45	46	13.7928	70	snp	GT:AD:AO:DP:GQ:QA:QR:RO	0/0/0/0	26,0	0	26	5	0	1007	26	1/1	0,44	44	44	99	1719	0	0	1/1	1,40	40	41	99	1543	41	1	0/0	27,0	0	27	54	0	1071	27	0/0	26,0	0	26	51	0	1022	26	0/0	36,0	0	36	81	0	1347	36	0.120699999999999	0	0	0	0	unambiguous	0	0/0	FALSE	FALSE	FALSE	0.975609756097561	1
chr05	14491887	NA	G	T	3220.06	NA	0	0	4	0.285714	14	98	1X	211	211	1.73451	6.20103	3.18325	1	1	1	60	59.6991	6	1	3.63332	0.877551	0.973451	0	0	0	0	3685	4337	113	54	5.22609	6.2579	44	1	51	3.36483	47	58	3.18325	55	snp	GT:AD:AO:DP:GQ:QA:QR:RO	0/0/0/0	22,0	0	22	0	0	844	22	1/1	0,59	59	59	99	2259	0	0	1/1	0,39	39	39	99	1426	0	0	0/0	33,0	0	33	80	0	1293	33	0/0	19,0	0	19	38	0	725	19	0/0	39,0	0	39	98	0	1475	39	0.300899999999999	0	0	0	0	unambiguous	0	0/0	FALSE	FALSE	FALSE	1	1
chr05	14491919	NA	T	C	3040.12	NA	0	0	4	0.285714	14	91	1X	209	209	1.54237	4.17955	3.30474	1	1	1	59.9231	59.5169	6	1	0.393789	0.857143	0.974576	0	0	0	0	3479	4587	118	54	9.90651	10.3712	37	1	47	3.22506	44	60	3.08391	58	snp	GT:AD:AO:DP:GQ:QA:QR:RO	0/0/0/0	26,0	0	26	2	0	970	26	1/1	0,55	55	55	99	2101	0	0	1/1	0,36	36	36	99	1378	0	0	0/0	34,0	0	34	93	0	1354	34	0/0	18,0	0	18	45	0	690	18	0/0	40,0	0	40	99	0	1573	40	0.406199999999998	0	0	0	0	unambiguous	0	0/0	FALSE	FALSE	FALSE	1	1
chr05	14492270	NA	A	T	3256.99	NA	0	0	4	0.285714	14	100	1X	228	228	1.67742	4.40004	3.28173	0	1	1	59.48	59.1562	6	1	3.40836	0.89	0.953125	0	0	0	0	3917	5039	128	39	13.5202	3.0103	61	1	57	7.26639	43	60	4.09604	68	snp	GT:AD:AO:DP:GQ:QA:QR:RO	0/0/0/0	44,0	0	44	15	0	1757	44	1/1	2,55	55	57	99	2169	82	2	1/1	2,45	45	47	99	1748	82	2	0/0	24,0	0	24	32	0	963	24	0/0	26,0	0	26	38	0	977	26	0/0	30,0	0	30	50	0	1178	30	0.323799999999999	0	0	0	0	unambiguous	0	0/0	FALSE	FALSE	FALSE	0.9574468085106383	0.9649122807017544
chr05	14492290	NA	G	A	3036.19	NA	0	0	4	0.285714	14	92	1X	218	218	1.57377	9.05266	4.73369	0	1	1	59.3152	59.119	6	1	4.40742	0.891304	0.952381	0	0	0	0	3648	4980	126	41	5.3706	7.42218	51	1	51	5.3706	41	57	5.49198	69	snp	GT:AD:AO:DP:GQ:QA:QR:RO	0/0/0/0	42,0	0	42	19	0	1687	42	1/1	2,50	50	52	99	2003	78	2	1/1	2,42	42	44	99	1645	82	2	0/0	25,0	0	25	42	0	978	25	0/0	25,0	0	25	42	0	981	25	0/0	30,0	0	30	57	0	1174	30	0.196199999999997	0	0	0	0	unambiguous	0	0/0	FALSE	FALSE	FALSE	0.9545454545454546	0.9615384615384616
chr05	14492305	NA	C	T	3169.44	NA	0	0	4	0.285714	14	96	1X	215	215	1.67521	3.10078	4.85053	0	1	1.5	59.5625	59.2966	6	1	2.98805	0.90625	0.966102	0	0	0	0	3701	4727	118	60	16.0391	19.5724	36	1	55	7.44372	41	54	4.85053	64	snp	GT:AD:AO:DP:GQ:QA:QR:RO	0/0/0/0	42,0	0	42	13	0	1699	42	1/1	1,54	54	55	99	2097	41	1	1/1	0,42	42	43	99	1604	0	0	0/0	28,0	0	28	45	0	1108	28	0/0	22,0	0	22	27	0	890	22	0/0	25,0	0	25	36	0	989	25	0.265900000000002	0	0	0	0	unambiguous	0	0/0	FALSE	FALSE	FALSE	0.9767441860465116	0.9818181818181818
chr05	14492354	NA	G	A	2913.09	NA	0	0	4	0.285714	14	90	1X	192	192	1.80198	3.10681	3.0103	0	1	1	59.5333	59.3824	6	1	1.20273	0.944444	0.95098	0	0	0	0	3407	4070	102	47	3.39634	6.07591	43	1	55	12.6613	35	50	3.09546	52	snp	GT:AD:AO:DP:GQ:QA:QR:RO	0/0/0/0	37,0	0	37	7	0	1487	37	1/1	1,52	52	53	99	1973	41	1	1/1	0,38	38	38	99	1434	0	0	0/0	24,0	0	24	33	0	953	24	0/0	17,0	0	17	12	0	671	17	0/0	23,0	0	23	30	0	918	23	0.1509	0	0	0	0	unambiguous	0	0/0	FALSE	FALSE	FALSE	1	0.9811320754716981
chr05	14492499	NA	G	A	2871.76	NA	0	0	4	0.285714	14	87	1X	184	184	1.79381	10.2236	3.03269	0	1	1	59.8621	59.2474	6	1	1.20369	0.954023	0.948454	0	0	0	0	3318	3796	97	51	8.62618	6.79359	36	1	40	4.23331	47	43	5.71904	54	snp	GT:AD:AO:DP:GQ:QA:QR:RO	0/0/0/0	38,0	0	38	9	0	1500	38	1/1	0,61	61	61	99	2314	0	0	1/1	0,26	26	26	99	1004	0	0	0/0	25,0	0	25	37	0	995	25	0/0	15,0	0	15	7	0	589	15	0/0	19,0	0	19	19	0	712	19	0.614699999999999	0	0	0	0	unambiguous	0	0/0	FALSE	FALSE	FALSE	1	1
chr05	14493030	NA	G	A	3420.83	NA	0	0	4	0.285714	14	101	1X	209	209	1.87037	18.6836	6.95112	1	1	1	59.1485	58.9259	6	1	0.514327	0.950495	0.990741	0	0	0	0	3960	4259	108	47	4.06379	8.15749	54	1	59	9.22372	42	51	3.73412	57	snp	GT:AD:AO:DP:GQ:QA:QR:RO	0/0/0/0	37,0	0	37	2	0	1464	37	1/1	0,74	74	74	99	2909	0	0	1/1	0,27	27	27	99	1051	0	0	0/0	29,0	0	29	65	0	1127	29	0/0	16,0	0	16	25	0	634	16	0/0	26,0	0	26	56	0	1034	26	0.2226	0	0	0	0	unambiguous	0	0/0	FALSE	FALSE	FALSE	1	1
chr05	14493051	NA	C	T	3236.13	NA	0	0	4	0.285714	14	95	1X	212	212	1.62393	8.15326	4.51363	0	1	1	59.5474	59.1709	6	1	2.91204	0.957895	0.982906	0	0	0	0	3714	4588	117	53	5.77607	4.51363	42	1	52	4.86177	43	60	3.17734	57	snp	GT:AD:AO:DP:GQ:QA:QR:RO	0/0/0/0	41,0	0	41	13	0	1624	41	1/1	0,68	68	68	99	2693	0	0	1/1	0,27	27	27	99	1021	0	0	0/0	31,0	0	31	55	0	1205	31	0/0	17,0	0	17	13	0	662	17	0/0	28,0	0	28	46	0	1097	28	0.3765	0	0	0	0	unambiguous	0	0/0	FALSE	FALSE	FALSE	1	1
chr05	14493335	NA	G	A	1988.28	NA	0	0	4	0.285714	14	58	1X	160	160	1.13725	3.16006	3.2038	0	1	1	56.5517	58.505	6	1	6.01685	1	0.980198	0	0	0	0	2286	4016	101	39	17.986	9.22372	19	1	29	3.0103	29	60	10.7717	41	snp	GT:AD:AO:DP:GQ:QA:QR:RO	0/0/0/0	35,0	0	35	34	0	1392	35	1/1	0,37	37	37	99	1452	0	0	1/1	0,21	21	21	94	834	0	0	0/0	29,0	0	29	77	0	1164	29	0/0	12,0	0	13	26	0	465	12	0/0	25,0	0	25	65	0	995	25	1.95330000000001	0	0	0	0	unambiguous	0	0/0	FALSE	FALSE	FALSE	1	1
chr05	14493360	NA	G	A	2129.36	NA	0	0	4	0.285714	14	67	1X	167	167	1.37374	5.63551	4.40004	0	1	1	57.3582	57.36	6	1	5.18413	0.985075	0.97	0	0	0	0	2490	3940	100	32	3.30199	6.13722	35	1	31	3.82055	36	62	15.518	38	snp	GT:AD:AO:DP:GQ:QA:QR:RO	0/0/0/0	37,0	0	37	27	0	1450	37	1/1	1,42	42	43	99	1538	41	1	1/1	0,25	25	25	99	952	0	0	0/0	26,0	0	26	59	0	994	26	0/0	14,0	0	14	23	0	561	14	0/0	22,0	0	22	47	0	894	22	0.00180000000000291	0	0	0	0	unambiguous	0	0/0	FALSE	FALSE	FALSE	1	0.9767441860465116
chr05	14493434	NA	C	A	2965.07	NA	0	0	4	0.285714	14	89	1X	195	195	1.71429	4.98658	3.33807	1	1	1	59.3708	57.7075	6	1	1.1723	0.94382	0.943396	0	0	0	0	3458	4221	106	35	11.8182	5.96022	54	1	40	4.98658	49	58	5.05886	48	snp	GT:AD:AO:DP:GQ:QA:QR:RO	0/0/0/0	42,0	0	42	37	0	1674	42	1/1	1,52	52	53	99	1994	41	1	1/1	0,37	37	37	99	1464	0	0	0/0	29,0	0	29	72	0	1159	29	0/0	11,0	0	11	1	0	447	11	0/0	23,0	0	23	54	0	900	23	1.6633	0	0	0	0	unambiguous	0	0/0	FALSE	FALSE	FALSE	1	0.9811320754716981
chr05	14509404	NA	G	A	745.5	NA	0	0	4	0.285714	14	24	1X	105	105	0.592593	4.45795	12.6881	0	1	1	58.5833	59.9259	6	1	7.50201	0.75	0.987654	0	0	0	0	880	3155	81	15	6.26751	7.5409	9	1	17	12.0581	7	33	9.04217	48	snp	GT:AD:AO:DP:GQ:QA:QR:RO	0/0/0/0	23,0	0	23	43	0	875	23	1/1	0,12	12	12	33	429	0	0	1/1	0,12	12	12	33	451	0	0	0/0	25,0	0	25	89	0	1004	25	0/0	11,0	0	11	47	0	410	11	0/0	22,0	0	22	80	0	866	22	1.3426	0	0	0	0	unambiguous	0	0/0	FALSE	FALSE	FALSE	1	1
chr05	14509561	NA	G	A	2031.3	NA	0	0	4	0.285714	14	59	1X	162	162	1.14563	3.0471	3.53736	0	1	1	59.8814	60	6	1	6.31712	0.847458	0.970874	0	0	0	0	2322	4045	103	23	9.23028	3.03138	36	1	36	9.23028	23	56	4.71796	47	snp	GT:AD:AO:DP:GQ:QA:QR:RO	0/0/0/0	30,0	0	30	27	0	1191	30	1/1	0,32	32	32	99	1273	0	0	1/1	0,27	27	27	99	1049	0	0	0/0	31,0	0	31	83	0	1216	31	0/0	16,0	0	16	38	0	607	16	0/0	26,0	0	26	68	0	1031	26	0.118600000000001	0	0	0	0	unambiguous	0	0/0	FALSE	FALSE	FALSE	1	1
chr05	14509797	NA	A	C	3233.35	NA	0	0	4	0.285714	14	94	1X	221	221	1.48031	3.0103	3.43776	0	1	1	59.9255	59.8583	6	1	3.91257	0.904255	0.937008	0	0	0	0	3696	4982	127	37	12.2506	3.43776	57	1	48	3.1027	46	77	15.4749	50	snp	GT:AD:AO:DP:GQ:QA:QR:RO	0/0/0/0	40,0	0	40	17	0	1568	40	1/1	0,50	50	50	99	1941	0	0	1/1	0,44	44	44	99	1755	0	0	0/0	37,0	0	37	78	0	1460	37	0/0	28,0	0	28	51	0	1105	28	0/0	22,0	0	22	33	0	849	22	0.0671999999999997	0	0	0	0	unambiguous	0	0/0	FALSE	FALSE	FALSE	1	1
chr05	14509840	NA	A	T	3360.67	NA	0	0	4	0.285714	14	98	1X	232	232	1.48872	3.0103	4.04742	0	1	1	59.9286	59.8657	6	1	3.65216	0.877551	0.947761	0	0	0	0	3878	5269	134	43	6.20103	9.49231	55	1	48	3.09893	50	76	8.26073	58	snp	GT:AD:AO:DP:GQ:QA:QR:RO	0/0/0/0	40,0	0	40	16	0	1550	40	1/1	1,54	54	55	99	2122	41	1	1/1	0,44	44	44	99	1756	0	0	0/0	37,0	0	37	77	0	1474	37	0/0	29,0	0	29	53	0	1163	29	0/0	27,0	0	27	47	0	1041	27	0.0629000000000062	0	0	0	0	unambiguous	0	0/0	FALSE	FALSE	FALSE	1	0.9818181818181818
chr05	14509989	NA	G	A	3446.95	NA	0	0	4	0.285714	14	103	1X	223	223	1.71667	9.10307	3.66174	1	1	1	60	60	6	1	0.847017	0.912621	0.983333	0	0	0	0	3961	4718	120	42	10.621	3.66174	61	1	53	3.20004	50	56	4.16842	64	snp	GT:AD:AO:DP:GQ:QA:QR:RO	0/0/0/0	33,0	0	33	2	0	1306	33	1/1	0,66	66	66	99	2569	0	0	1/1	0,37	37	37	99	1392	0	0	0/0	27,0	0	27	63	0	1024	27	0/0	29,0	0	29	69	0	1171	29	0/0	31,0	0	31	75	0	1217	31	0	0	0	0	0	unambiguous	0	0/0	FALSE	FALSE	FALSE	1	1
chr05	14510032	NA	T	A	3844.68	NA	0	0	4	0.285714	14	112	1X	254	254	1.57746	3.0103	3.0103	0	1	1	60	59.9296	6	1	0.613351	0.946429	0.971831	0	0	0	0	4393	5626	142	48	7.97367	3.25497	64	1	50	5.80219	62	70	3.07147	72	snp	GT:AD:AO:DP:GQ:QA:QR:RO	0/0/0/0	37,0	0	37	5	0	1465	37	1/1	0,74	74	74	99	2919	0	0	1/1	0,38	38	38	99	1474	0	0	0/0	37,0	0	37	70	0	1447	37	0/0	32,0	0	32	55	0	1263	32	0/0	36,0	0	36	67	0	1451	36	0.0703999999999994	0	0	0	0	unambiguous	0	0/0	FALSE	FALSE	FALSE	1	1
chr05	14512033	NA	T	C	3400.76	NA	0	0	4	0.285714	14	99	1X	233	233	1.30693	3.55865	4.04742	0	1	1	58.9798	60	6	1	2.31911	0.929293	1	0	0	0	0	3926	5292	134	54	4.78696	4.04742	45	1	52	3.55865	47	68	3.07512	66	snp	GT:AD:AO:DP:GQ:QA:QR:RO	0/0/0/0	35,0	0	35	10	0	1387	35	1/1	0,65	65	65	99	2596	0	0	1/1	0,33	33	33	99	1289	0	0	0/0	37,0	0	37	78	0	1466	37	0/0	29,0	0	29	54	0	1141	29	0/0	33,1	1	34	28	41	1298	33	1.0202	0	1	0	0	unambiguous	0.029411764705882353	0/0	FALSE	FALSE	FALSE	1	1
chr05	14512042	NA	A	G	3333.84	NA	0	0	4	0.285714	14	97	1X	235	235	1.4058	3.03269	3.02615	0	1	1	59.134	60	6	1	3.4337	0.927835	1	0	0	0	0	3802	5405	137	53	4.82359	6.57659	44	1	50	3.21178	47	72	3.78696	65	snp	GT:AD:AO:DP:GQ:QA:QR:RO	0/0/0/0	37,0	0	37	15	0	1433	37	1/1	0,63	63	63	99	2508	0	0	1/1	0,34	34	34	99	1294	0	0	0/0	38,0	0	38	83	0	1509	38	0/0	28,0	0	29	53	0	1090	28	0/0	34,0	0	34	71	0	1373	34	0.866	0	0	0	0	unambiguous	0	0/0	FALSE	FALSE	FALSE	1	1
chr05	14512452	NA	T	C	2803.07	NA	0	0	4	0.285714	14	84	1X	204	204	1.45763	4.66476	3.02855	0	1	1	59.9167	58.6891	6	1	3.07663	0.869048	0.966387	0	0	0	0	3289	4657	119	37	5.59539	3.02855	47	1	47	5.59539	37	59	3.02855	60	snp	GT:AD:AO:DP:GQ:QA:QR:RO	0/0/0/0	33,0	0	34	14	0	1286	33	1/1	0,40	40	40	99	1579	0	0	1/1	2,44	44	46	99	1710	82	2	0/0	36,0	0	36	81	0	1423	36	0/0	24,0	0	24	45	0	934	24	0/0	24,0	0	24	45	0	932	24	1.2276	0	0	0	0	unambiguous	0	0/0	FALSE	FALSE	FALSE	0.9565217391304348	1
chr05	14512787	NA	C	A	3153.5	NA	0	0	4	0.285714	14	94	1X	226	226	1.42424	3.37991	3.0761	0	1	1	60	60	6	1	3.00097	0.957447	0.984848	0	0	0	0	3595	5197	132	42	5.32038	3.0103	52	1	45	3.37991	49	61	4.65535	71	snp	GT:AD:AO:DP:GQ:QA:QR:RO	0/0/0/0	35,0	0	35	13	0	1395	35	1/1	0,56	56	56	99	2205	0	0	1/1	0,38	38	38	99	1390	0	0	0/0	35,0	0	35	75	0	1342	35	0/0	24,0	0	24	42	0	972	24	0/0	38,0	0	38	84	0	1488	38	0	0	0	0	0	unambiguous	0	0/0	FALSE	FALSE	FALSE	1	1
chr05	14512867	NA	C	T	3136.21	NA	0	0	4	0.285714	14	92	1X	220	220	1.3913	3.38795	3.28173	0	1	1	59.8152	59.8672	6	1	3.53664	0.934783	1	0	0	0	0	3598	4985	128	48	3.38795	11.2212	44	1	46	3.0103	46	65	3.07816	63	snp	GT:AD:AO:DP:GQ:QA:QR:RO	0/0/0/0	36,0	0	36	15	0	1455	36	1/1	0,57	57	57	99	2275	0	0	1/1	0,34	34	34	99	1297	0	0	0/0	36,1	1	37	57	26	1378	36	0/0	24,0	0	24	43	0	890	24	0/0	32,0	0	32	67	0	1262	32	0.0519999999999996	0	0	1	0	unambiguous	0	0/0	FALSE	FALSE	FALSE	1	1
chr05	14513980	NA	G	A	1466.98	NA	0	0	4	0.285714	14	43	1X	82	82	2.20513	3.0608	3.06598	1	1	1	58.9302	58.2051	6	1	0.808363	0.906977	1	0	0	0	0	1703	1528	39	23	3.46479	7.52028	20	1	24	4.27278	19	23	5.73856	16	snp	GT:AD:AO:DP:GQ:QA:QR:RO	0/0/0/0	10,0	0	10	0	0	387	10	1/1	0,24	24	24	99	932	0	0	1/1	0,19	19	19	84	771	0	0	0/0	8,0	0	8	13	0	306	8	0/0	6,0	0	6	7	0	238	6	0/0	15,0	0	15	34	0	597	15	0.725099999999998	0	0	0	0	unambiguous	0	0/0	FALSE	FALSE	FALSE	1	1
chr05	14516445	NA	C	T	3127.69	NA	0	0	4	0.285714	14	95	1X	199	199	1.86408	15.102	15.0369	1	1	1	59.7368	59.4808	6	1	2.02874	0.905263	0.990385	0	0	0	0	3655	3978	104	53	5.77607	5.09825	42	1	38	11.2619	57	43	9.77527	61	snp	GT:AD:AO:DP:GQ:QA:QR:RO	0/0/0/0	32,0	0	32	18	0	1233	32	1/1	1,56	56	57	99	2149	37	1	1/1	0,39	39	39	99	1506	0	0	0/0	30,0	0	30	68	0	1159	30	0/0	12,0	0	12	1	0	470	12	0/0	29,0	0	29	65	0	1079	29	0.256	0	0	0	0	unambiguous	0	0/0	FALSE	FALSE	FALSE	1	0.9824561403508771
chr05	14516636	NA	G	A	2478.09	NA	0	0	4	0.285714	14	74	1X	163	163	1.66292	3.47981	8.49998	1	1	1	57.2838	58.6742	6	1	0.204065	0.945946	0.988764	0	0	0	0	2860	3554	89	39	3.47981	13.7701	35	1	32	5.94472	42	46	3.22989	43	snp	GT:AD:AO:DP:GQ:QA:QR:RO	0/0/0/0	29,0	0	29	26	0	1168	29	1/1	0,55	55	55	99	2089	0	0	1/1	0,19	19	19	91	771	0	0	0/0	24,0	0	24	62	0	953	24	0/0	10,0	0	10	3	0	401	10	0/0	26,0	0	26	68	0	1032	26	1.3904	0	0	0	0	unambiguous	0	0/0	FALSE	FALSE	FALSE	1	1
chr05	14516695	NA	C	T	1795.4	NA	0	0	4	0.285714	14	54	1X	128	128	1.45946	7.03155	3.47981	1	1	1	52.8704	57.7297	6	1	0.0941907	0.962963	0.986486	0	0	0	0	2094	2886	74	33	8.80089	4.88833	21	1	27	3.0103	27	32	5.94472	42	snp	GT:AD:AO:DP:GQ:QA:QR:RO	0/0/0/0	23,0	0	23	27	0	907	23	1/1	0,39	39	39	99	1520	0	0	1/1	0,15	15	15	66	574	0	0	0/0	19,0	0	19	55	0	753	19	0/0	6,0	0	6	3	0	223	6	0/0	26,0	0	26	76	0	1003	26	4.8593	0	0	0	0	unambiguous	0	0/0	FALSE	FALSE	FALSE	1	1
chr05	14516752	NA	G	A	1966.73	NA	0	0	4	0.285714	14	60	1X	130	130	1.71429	4.31318	4.99565	1	1	1	54.0333	59.2286	6	1	0.4682	0.9	1	0	0	0	0	2302	2740	70	23	10.1038	3.0103	37	1	26	5.32654	34	34	3.13438	36	snp	GT:AD:AO:DP:GQ:QA:QR:RO	0/0/0/0	20,0	0	20	16	0	770	20	1/1	0,39	39	39	99	1476	0	0	1/1	0,21	21	21	92	826	0	0	0/0	18,0	0	18	45	0	716	18	0/0	8,0	0	8	2	0	306	8	0/0	24,0	0	24	63	0	948	24	5.1953	0	0	0	0	unambiguous	0	0/0	FALSE	FALSE	FALSE	1	1
chr05	14516786	NA	C	G	2269.24	NA	0	0	4	0.285714	14	67	1X	151	151	1.59524	8.4876	3.42391	1	1	1	56.5224	59.631	6	1	0.555157	0.895522	0.952381	0	0	0	0	2640	3309	84	24	14.7103	8.07707	43	1	27	8.4876	40	37	5.59539	47	snp	GT:AD:AO:DP:GQ:QA:QR:RO	0/0/0/0	27,0	0	27	26	0	1069	27	1/1	0,39	39	39	99	1555	0	0	1/1	0,28	28	28	99	1085	0	0	0/0	21,0	0	21	55	0	838	21	0/0	8,0	0	8	2	0	301	8	0/0	28,0	0	28	76	0	1101	28	3.1086	0	0	0	0	unambiguous	0	0/0	FALSE	FALSE	FALSE	1	1
chr05	14516792	NA	C	T	2124.57	NA	0	0	4	0.285714	14	62	1X	146	146	1.47619	6.51267	3.1137	0	1	1	56.629	59.631	6	1	1.25371	0.887097	0.952381	0	0	0	0	2461	3296	84	30	3.15039	13.3506	32	1	22	14.358	40	35	8.07707	49	snp	GT:AD:AO:DP:GQ:QA:QR:RO	0/0/0/0	27,0	0	27	13	0	1073	27	1/1	0,37	37	37	99	1471	0	0	1/1	0,25	25	25	99	990	0	0	0/0	22,0	0	22	46	0	870	22	0/0	9,0	0	9	7	0	347	9	0/0	26,0	0	26	58	0	1006	26	3.002	0	0	0	0	unambiguous	0	0/0	FALSE	FALSE	FALSE	1	1
chr05	14516819	NA	G	A	2662.07	NA	0	0	4	0.285714	14	79	1X	174	174	1.66316	3.69747	3.03316	1	1	1	58.9747	59.9579	6	1	1.38077	0.898734	0.947368	0	0	0	0	3059	3773	95	37	3.69747	9.61615	42	1	32	9.19487	47	47	3.03316	48	snp	GT:AD:AO:DP:GQ:QA:QR:RO	0/0/0/0	32,0	0	32	27	0	1272	32	1/1	0,44	44	44	99	1708	0	0	1/1	0,35	35	35	99	1351	0	0	0/0	26,0	0	26	65	0	1041	26	0/0	9,0	0	9	1	0	337	9	0/0	28,0	0	28	71	0	1123	28	0.983200000000004	0	0	0	0	unambiguous	0	0/0	FALSE	FALSE	FALSE	1	1
chr05	14516909	NA	G	A	3473.87	NA	0	0	4	0.285714	14	103	1X	218	218	1.7913	3.53736	3.0103	1	1	1	59.9612	60	6	1	1.26863	0.92233	0.973684	0	0	0	0	3987	4517	114	47	4.71796	3.69603	56	1	47	4.71796	56	65	7.88659	49	snp	GT:AD:AO:DP:GQ:QA:QR:RO	0/0/0/0	47,0	0	48	37	0	1889	47	1/1	0,61	61	61	99	2367	0	0	1/1	0,42	42	42	99	1620	0	0	0/0	31,0	0	31	71	0	1224	31	0/0	14,0	0	14	1	0	544	14	0/0	22,0	0	22	44	0	860	22	0.0388000000000019	0	0	0	0	unambiguous	0	0/0	FALSE	FALSE	FALSE	1	1
chr05	14516997	NA	G	A	3534.4	NA	0	0	4	0.285714	14	102	1X	222	222	1.7	3.35092	3.29983	0	1	1	60	60	6	1	0.279827	0.892157	0.983333	0	0	0	0	4045	4790	120	53	3.35092	4.16842	49	1	48	3.7767	54	56	4.16842	64	snp	GT:AD:AO:DP:GQ:QA:QR:RO	0/0/0/0	52,0	0	52	24	0	2106	52	1/1	0,64	64	64	99	2545	0	0	1/1	0,38	38	38	99	1500	0	0	0/0	35,0	0	35	64	0	1361	35	0/0	15,0	0	15	4	0	607	15	0/0	18,0	0	18	13	0	716	18	0	0	0	0	0	unambiguous	0	0/0	FALSE	FALSE	FALSE	1	1
chr05	14518638	NA	T	C	2558.85	NA	0	0	4	0.285714	14	76	1X	196	196	1.29412	3.12459	3.90444	0	1	1.5	60	60.4286	6	1	3.05872	0.907895	0.983193	0	0	0	0	2913	4676	119	38	3.0103	3.02855	38	1	41	4.03889	35	67	7.11603	52	snp	GT:AD:AO:DP:GQ:QA:QR:RO	0/0/0/0	26,0	0	26	13	0	1021	26	1/1	0,41	41	42	99	1609	0	0	1/1	0,35	35	35	99	1304	0	0	0/0	37,0	0	37	92	0	1441	37	0/0	31,0	0	31	74	0	1237	31	0/0	25,0	0	25	56	0	977	25	0.428600000000003	0	0	0	0	unambiguous	0	0/0	FALSE	FALSE	FALSE	1	0.9761904761904762
chr05	14518673	NA	A	T	2695.41	NA	0	0	4	0.285714	14	80	1X	207	207	1.28571	11.8048	4.39525	0	1	1	60	60.0157	6	1	3.47904	0.9	0.976378	0	0	0	0	3120	5108	127	31	11.8048	3.84811	49	1	44	4.74748	36	61	3.43776	66	snp	GT:AD:AO:DP:GQ:QA:QR:RO	0/0/0/0	28,0	0	28	15	0	1144	28	1/1	1,46	46	47	99	1805	32	1	1/1	0,34	34	34	99	1315	0	0	0/0	41,0	0	41	99	0	1643	41	0/0	31,0	0	31	74	0	1254	31	0/0	26,0	0	26	59	0	1035	26	0.0157000000000025	0	0	0	0	unambiguous	0	0/0	FALSE	FALSE	FALSE	1	0.9787234042553191
chr05	14518949	NA	T	C	2931.05	NA	0	0	4	0.285714	14	85	1X	200	200	1.47826	3.03585	6.20142	0	1	1	60	60	6	1	2.64276	0.847059	0.956522	0	0	0	0	3355	4598	115	52	12.2327	6.20142	33	1	39	4.26209	46	53	4.53977	62	snp	GT:AD:AO:DP:GQ:QA:QR:RO	0/0/0/0	33,0	0	33	12	0	1300	33	1/1	0,61	61	61	99	2432	0	0	1/1	0,24	24	24	99	923	0	0	0/0	39,0	0	39	88	0	1582	39	0/0	19,0	0	19	28	0	748	19	0/0	24,0	0	24	43	0	968	24	0	0	0	0	0	unambiguous	0	0/0	FALSE	FALSE	FALSE	1	1
chr05	14518975	NA	C	T	2766.38	NA	0	0	4	0.285714	14	80	1X	192	192	1.42857	3.44459	7.97367	0	1	1	60	60	6	1	3.4424	0.875	0.955357	0	0	0	0	3160	4436	112	45	5.72464	6.81038	35	1	35	5.72464	45	53	3.70827	59	snp	GT:AD:AO:DP:GQ:QA:QR:RO	0/0/0/0	33,0	0	33	15	0	1286	33	1/1	0,52	52	52	99	2083	0	0	1/1	0,28	28	28	99	1077	0	0	0/0	37,0	0	37	85	0	1470	37	0/0	20,0	0	20	34	0	794	20	0/0	22,0	0	22	40	0	886	22	0	0	0	0	0	unambiguous	0	0/0	FALSE	FALSE	FALSE	1	1
chr05	14519094	NA	G	A	2595.09	NA	0	0	4	0.285714	14	76	1X	194	194	1.28814	4.83891	3.30474	0	1	1	60	60	6	1	5.5425	0.921053	0.974576	0	0	0	0	2964	4638	118	47	12.2676	13.61	29	1	41	4.03889	35	56	3.67278	62	snp	GT:AD:AO:DP:GQ:QA:QR:RO	0/0/0/0	35,0	0	35	24	0	1374	35	1/1	0,49	49	49	99	1894	0	0	1/1	0,27	27	27	99	1070	0	0	0/0	27,0	0	27	62	0	1072	27	0/0	27,0	0	27	62	0	1066	27	0/0	29,0	0	29	68	0	1126	29	0	0	0	0	0	unambiguous	0	0/0	FALSE	FALSE	FALSE	1	1
chr05	14519108	NA	C	T	2400.76	NA	0	0	4	0.285714	14	73	1X	198	198	1.168	3.04005	3.44459	0	1	1	60	60	6	1	7.8125	0.90411	0.968	0	0	0	0	2727	4881	125	39	3.75395	9.28151	34	1	34	3.75395	39	60	3.44459	65	snp	GT:AD:AO:DP:GQ:QA:QR:RO	0/0/0/0	38,0	0	38	34	0	1496	38	1/1	0,47	47	47	99	1779	0	0	1/1	0,26	26	26	99	948	0	0	0/0	33,0	0	33	86	0	1268	33	0/0	27,0	0	27	68	0	1078	27	0/0	27,0	0	27	68	0	1039	27	0	0	0	0	0	unambiguous	0	0/0	FALSE	FALSE	FALSE	1	1
chr05	14519137	NA	C	T	2513.91	NA	0	0	4	0.285714	14	75	1X	203	203	1.17188	3.73412	3.07816	0	1	1	60	60	6	1	8.25766	0.853333	0.96875	0	0	0	0	2863	5155	128	35	3.73412	3.0103	40	1	46	11.3777	29	67	3.62103	61	snp	GT:AD:AO:DP:GQ:QA:QR:RO	0/0/0/0	40,0	0	40	36	0	1614	40	1/1	0,43	43	43	99	1675	0	0	1/1	0,32	32	32	99	1188	0	0	0/0	32,0	0	32	82	0	1292	32	0/0	25,0	0	25	61	0	991	25	0/0	31,0	0	31	79	0	1258	31	0	0	0	0	0	unambiguous	0	0/0	FALSE	FALSE	FALSE	1	1
chr05	14519189	NA	G	A	2763.29	NA	0	0	4	0.285714	14	79	1X	198	198	1.32773	7.6556	3.02855	0	1	1	60	60	6	1	7.27989	0.860759	0.94958	0	0	0	0	3151	4682	119	34	6.33623	12.6633	45	1	40	3.03779	39	59	3.02855	60	snp	GT:AD:AO:DP:GQ:QA:QR:RO	0/0/0/0	43,0	0	43	32	0	1683	43	1/1	0,45	45	45	99	1817	0	0	1/1	0,34	34	34	99	1334	0	0	0/0	29,0	0	29	65	0	1133	29	0/0	20,0	0	20	38	0	803	20	0/0	27,0	0	27	59	0	1063	27	0	0	0	0	0	unambiguous	0	0/0	FALSE	FALSE	FALSE	1	1
chr05	14520367	NA	G	A	3154.65	NA	0	0	4	0.285714	14	94	1X	236	236	1.37143	8.9241	3.07147	0	1	1	60	59.1761	6	1	1.54239	0.914894	0.971831	0	0	0	0	3683	5627	142	39	8.9241	6.00754	55	1	54	7.53805	40	86	16.7732	56	snp	GT:AD:AO:DP:GQ:QA:QR:RO	0/0/0/0	27,0	0	27	8	0	1022	27	1/1	2,57	57	59	99	2264	78	2	1/1	0,37	37	37	99	1419	0	0	0/0	44,0	0	44	99	0	1772	44	0/0	33,0	0	33	73	0	1306	33	0/0	36,0	0	36	82	0	1449	36	0.823900000000002	0	0	0	0	unambiguous	0	0/0	FALSE	FALSE	FALSE	1	0.9661016949152542
chr05	14521285	NA	G	A	3742.6	NA	0	0	4	0.285714	14	108	1X	243	243	1.6	6.95112	3.02638	0	1	1	60	60	6	1	1.05608	0.898148	0.955556	0	0	0	0	4283	5327	135	52	3.332	4.95658	56	1	45	9.52472	63	60	6.62942	75	snp	GT:AD:AO:DP:GQ:QA:QR:RO	0/0/0/0	38,0	0	38	6	0	1529	38	1/1	0,61	61	61	99	2455	0	0	1/1	0,47	47	47	99	1828	0	0	0/0	37,0	0	37	70	0	1449	37	0/0	18,0	0	18	13	0	698	18	0/0	42,0	0	42	85	0	1651	42	0	0	0	0	0	unambiguous	0	0/0	FALSE	FALSE	FALSE	1	1
chr05	14521451	NA	C	T	3420.48	NA	0	0	4	0.285714	14	99	1X	229	229	1.52308	10.9285	4.68066	0	1	1	60	60	6	1	3.40062	0.949495	0.992308	0	0	0	0	3910	5096	130	49	3.03223	3.07711	50	1	47	3.55865	52	74	8.42228	56	snp	GT:AD:AO:DP:GQ:QA:QR:RO	0/0/0/0	41,0	0	41	15	0	1610	41	1/1	0,60	60	60	99	2377	0	0	1/1	0,39	39	39	99	1533	0	0	0/0	29,0	0	29	51	0	1131	29	0/0	20,0	0	20	24	0	768	20	0/0	40,0	0	40	84	0	1587	40	0	0	0	0	0	unambiguous	0	0/0	FALSE	FALSE	FALSE	1	1
chr05	14521507	NA	A	G	3473.78	NA	0	0	4	0.285714	14	101	1X	227	227	1.60317	4.75178	4.11327	0	1	1	60	60	6	1	1.38216	0.930693	0.97619	0	0	0	0	3989	4912	126	55	4.75178	5.49198	46	1	37	18.6836	64	66	3.63072	60	snp	GT:AD:AO:DP:GQ:QA:QR:RO	0/0/0/0	37,0	0	37	7	0	1409	37	1/1	0,61	61	61	99	2412	0	0	1/1	0,40	40	40	99	1577	0	0	0/0	32,0	0	32	57	0	1261	32	0/0	17,0	0	17	12	0	668	17	0/0	40,0	0	40	81	0	1574	40	0	0	0	0	0	unambiguous	0	0/0	FALSE	FALSE	FALSE	1	1
chr05	14522308	NA	G	A	3446.04	NA	0	0	4	0.285714	14	103	1X	231	231	1.60938	4.04333	3.07816	0	1	1	60.0971	59.8672	6	1	3.16037	0.92233	0.953125	0	0	0	0	3943	5012	128	47	4.71796	4.70676	56	1	53	3.20004	50	68	4.09604	60	snp	GT:AD:AO:DP:GQ:QA:QR:RO	0/0/0/0	44,0	0	44	14	0	1702	44	1/1	0,60	60	60	99	2311	0	0	1/1	0,43	43	43	99	1632	0	0	0/0	33,0	0	33	58	0	1311	33	0/0	24,0	0	24	31	0	922	24	0/0	27,0	0	27	40	0	1077	27	0.229900000000001	0	0	0	0	unambiguous	0	0/0	FALSE	FALSE	FALSE	1	1
chr05	14522619	NA	A	G	3697.2	NA	0	0	4	0.285714	14	108	1X	234	234	1.71429	4.2971	3.07924	1	1	1	60	60	6	1	1.04289	0.916667	0.960317	0	0	0	0	4229	4992	126	52	3.332	3.63072	56	1	54	3.0103	54	56	6.38815	70	snp	GT:AD:AO:DP:GQ:QA:QR:RO	0/0/0/0	34,0	0	34	1	0	1326	34	1/1	0,60	60	60	99	2359	0	0	1/1	0,48	48	48	99	1870	0	0	0/0	37,0	0	37	92	0	1501	37	0/0	26,0	0	26	59	0	1029	26	0/0	29,0	0	29	68	0	1136	29	0	0	0	0	0	unambiguous	0	0/0	FALSE	FALSE	FALSE	1	1
chr05	14522686	NA	G	A	4618.48	NA	0	0	4	0.285714	14	133	1X	246	246	2.35398	4.33278	3.18325	1	1	1	60	60	6	1	0.819204	0.864662	0.982301	0	0	0	0	5312	4458	113	57	8.9043	3.49071	76	1	64	3.41847	69	54	3.49071	59	snp	GT:AD:AO:DP:GQ:QA:QR:RO	0/0/0/0	29,0	0	29	0	0	1145	29	1/1	0,82	82	82	99	3302	0	0	1/1	0,51	51	51	99	2010	0	0	0/0	34,0	0	34	56	0	1332	34	0/0	22,0	0	22	20	0	859	22	0/0	28,0	0	28	38	0	1122	28	0	0	0	0	0	unambiguous	0	0/0	FALSE	FALSE	FALSE	1	1
chr05	14522705	NA	G	A	4455.62	NA	0	0	4	0.285714	14	130	1X	245	245	2.26087	3.07711	9.82684	1	1	1	60	60	6	1	0.790805	0.861538	0.973913	0	0	0	0	5114	4534	115	59	5.41562	6.20142	71	1	69	4.07933	61	49	8.4673	66	snp	GT:AD:AO:DP:GQ:QA:QR:RO	0/0/0/0	27,0	0	27	0	0	1083	27	1/1	0,85	85	85	99	3333	0	0	1/1	0,45	45	45	99	1781	0	0	0/0	34,0	0	34	60	0	1328	34	0/0	26,0	0	26	36	0	1012	26	0/0	28,0	0	28	42	0	1111	28	0	0	0	0	0	unambiguous	0	0/0	FALSE	FALSE	FALSE	1	1
chr05	14522746	NA	C	T	4351.62	NA	0	0	4	0.285714	14	129	1X	250	250	2.13223	10.4337	8.19671	1	1	1	60	60	6	1	4.51808	0.899225	0.958678	0	0	0	0	5009	4698	121	66	3.1618	16.093	63	1	73	7.87507	56	55	5.18177	66	snp	GT:AD:AO:DP:GQ:QA:QR:RO	0/0/0/0	34,0	0	34	0	0	1345	34	1/1	0,78	78	78	99	3045	0	0	1/1	0,51	51	51	99	1964	0	0	0/0	36,0	0	36	68	0	1364	36	0/0	20,0	0	20	20	0	786	20	0/0	31,0	0	31	53	0	1203	31	0	0	0	0	0	unambiguous	0	0/0	FALSE	FALSE	FALSE	1	1
chr05	14523095	NA	T	C	4084.12	NA	0	0	4	0.285714	14	118	1X	258	258	1.68571	5.66023	4.00297	0	1	1	60	60	6	1	2.51595	0.889831	0.971429	0	0	0	0	4680	5511	140	58	3.08391	3.07234	60	1	69	10.3712	49	77	6.05036	63	snp	GT:AD:AO:DP:GQ:QA:QR:RO	0/0/0/0	49,0	0	49	11	0	1943	49	1/1	0,76	76	76	99	3032	0	0	1/1	0,42	42	42	99	1648	0	0	0/0	39,0	0	39	67	0	1545	39	0/0	25,0	0	25	25	0	1004	25	0/0	27,0	0	27	31	0	1019	27	0	0	0	0	0	unambiguous	0	0/0	FALSE	FALSE	FALSE	1	1
chr05	14523178	NA	G	A	3672.09	NA	0	0	4	0.285714	14	107	1X	229	229	1.7541	3.03059	5.57335	1	1	1	60	60	6	1	0.665824	0.906542	0.967213	0	0	0	0	4209	4874	122	61	7.57648	3.0815	46	1	52	3.19295	55	63	3.29508	59	snp	GT:AD:AO:DP:GQ:QA:QR:RO	0/0/0/0	36,0	0	36	2	0	1448	36	1/1	0,70	70	70	99	2762	0	0	1/1	0,37	37	37	99	1447	0	0	0/0	35,0	0	35	85	0	1395	35	0/0	27,0	0	27	61	0	1081	27	0/0	24,0	0	24	52	0	950	24	0	0	0	0	0	unambiguous	0	0/0	FALSE	FALSE	FALSE	1	1
chr05	14523607	NA	C	A	4167.05	NA	0	0	4	0.285714	14	122	1X	270	270	1.67347	4.14943	16.2152	0	1	1	59.9344	60	6	1	1.78554	0.909836	0.97973	0	0	0	0	4811	5798	148	56	4.7902	4.47751	66	1	55	5.57335	67	70	3.94932	78	snp	GT:AD:AO:DP:GQ:QA:QR:RO	0/0/0/0	47,0	0	47	8	0	1881	47	1/1	1,73	73	74	99	2850	41	1	1/1	0,49	49	49	99	1961	0	0	0/0	34,0	0	34	52	0	1300	34	0/0	27,0	0	27	31	0	1047	27	0/0	39,0	0	39	67	0	1529	39	0.0656000000000034	0	0	0	0	unambiguous	0	0/0	FALSE	FALSE	FALSE	1	0.9864864864864865
chr05	14523718	NA	G	A	3897.02	NA	0	0	4	0.285714	14	113	1X	266	266	1.47712	17.0192	3.70574	0	1	1	60	59.9608	6	1	4.71368	0.893805	0.96732	0	0	0	0	4452	5994	153	57	3.02952	5.40885	56	1	52	4.56684	61	78	3.13803	75	snp	GT:AD:AO:DP:GQ:QA:QR:RO	0/0/0/0	48,0	0	48	21	0	1911	48	1/1	0,73	73	73	99	2881	0	0	1/1	0,40	40	40	99	1571	0	0	0/0	34,0	0	34	63	0	1352	34	0/0	32,0	0	32	57	0	1190	32	0/0	39,0	0	39	78	0	1541	39	0.039200000000001	0	0	0	0	unambiguous	0	0/0	FALSE	FALSE	FALSE	1	1
chr05	14523832	NA	G	A	3903.28	NA	0	0	4	0.285714	14	114	1X	245	245	1.74046	3.31507	3.82253	0	1	1	60	60	6	1	1.02187	0.885965	0.954198	0	0	0	0	4479	5206	131	48	9.18185	8.99428	66	1	51	5.75321	63	62	3.82253	69	snp	GT:AD:AO:DP:GQ:QA:QR:RO	0/0/0/0	44,0	0	44	6	0	1747	44	1/1	0,73	73	73	99	2848	0	0	1/1	0,41	41	41	99	1631	0	0	0/0	35,0	0	35	56	0	1393	35	0/0	21,0	0	21	14	0	817	21	0/0	31,0	0	31	44	0	1249	31	0	0	0	0	0	unambiguous	0	0/0	FALSE	FALSE	FALSE	1	1
chr05	14523871	NA	G	A	3876.01	NA	0	0	4	0.285714	14	113	1X	238	238	1.808	8.56389	3.02767	1	1	1	60	60	6	1	0.537875	0.893805	0.976	0	0	0	0	4453	4953	125	63	6.2579	8.03074	50	1	52	4.56684	61	56	5.94613	69	snp	GT:AD:AO:DP:GQ:QA:QR:RO	0/0/0/0	40,0	0	40	2	0	1612	40	1/1	0,69	69	69	99	2715	0	0	1/1	0,44	44	44	99	1738	0	0	0/0	30,0	0	30	67	0	1173	30	0/0	18,0	0	18	31	0	711	18	0/0	37,0	0	37	88	0	1457	37	0	0	0	0	0	unambiguous	0	0/0	FALSE	FALSE	FALSE	1	1
chr05	14524085	NA	C	A	2789.39	NA	0	0	4	0.285714	14	83	1X	193	193	1.50909	3.03646	3.08926	1	1	1	60	60	6	1	0.026889	0.927711	0.963636	0	0	0	0	3187	4391	110	37	5.12945	3.72096	46	1	39	3.66436	44	58	3.72096	52	snp	GT:AD:AO:DP:GQ:QA:QR:RO	0/0/0/0	24,0	0	24	3	0	958	24	1/1	0,42	42	42	99	1635	0	0	1/1	0,41	41	41	99	1552	0	0	0/0	36,0	0	36	99	0	1421	36	0/0	27,0	0	27	75	0	1081	27	0/0	23,0	0	23	63	0	931	23	0	0	0	0	0	unambiguous	0	0/0	FALSE	FALSE	FALSE	1	1
chr05	14524623	NA	C	A	2575.44	NA	0	0	4	0.285714	14	74	1X	202	202	1.15625	3.47981	9.79615	0	1	1	59.8243	60	6	1	7.04239	0.891892	0.9375	0	0	0	0	2940	5030	128	30	8.76177	3.62103	44	1	47	14.748	27	61	3.62103	67	snp	GT:AD:AO:DP:GQ:QA:QR:RO	0/0/0/0	35,0	0	35	31	0	1395	35	1/1	0,40	40	40	99	1595	0	0	1/1	0,34	34	34	99	1345	0	0	0/0	36,0	0	36	95	0	1407	36	0/0	25,0	0	25	62	0	946	25	0/0	32,0	0	32	83	0	1282	32	0.175699999999999	0	0	0	0	unambiguous	0	0/0	FALSE	FALSE	FALSE	1	1
chr05	14525289	NA	G	A	3222.33	NA	0	0	4	0.285714	14	92	1X	197	197	1.75238	3.38795	15.9357	1	1	1	60	60	6	1	2.2743	0.880435	0.990476	0	0	0	0	3685	4165	105	46	3.0103	3.52732	46	1	48	3.38795	44	58	5.51266	47	snp	GT:AD:AO:DP:GQ:QA:QR:RO	0/0/0/0	25,0	0	25	0	0	1000	25	1/1	0,53	53	53	99	2147	0	0	1/1	0,39	39	39	99	1538	0	0	0/0	28,0	0	28	66	0	1119	28	0/0	23,0	0	23	51	0	888	23	0/0	29,0	0	29	69	0	1158	29	0	0	0	0	0	unambiguous	0	0/0	FALSE	FALSE	FALSE	1	1
chr05	14525618	NA	C	T	3663.05	NA	0	0	4	0.285714	14	107	1X	217	217	1.94545	3.19295	3.32615	1	1	1	60	60	6	1	4.39529	0.915888	0.963636	0	0	0	0	4196	4358	110	54	3.03059	10.9066	53	1	56	3.51765	51	54	3.08926	56	snp	GT:AD:AO:DP:GQ:QA:QR:RO	0/0/0/0	27,0	0	27	0	0	1049	27	1/1	0,66	66	66	99	2593	0	0	1/1	0,41	41	41	99	1603	0	0	0/0	36,0	0	36	80	0	1417	36	0/0	17,0	0	17	23	0	688	17	0/0	30,0	0	30	62	0	1204	30	0	0	0	0	0	unambiguous	0	0/0	FALSE	FALSE	FALSE	1	1
chr05	14525792	NA	C	T	2819.71	NA	0	0	4	0.285714	14	84	1X	209	209	1.344	5.59539	5.11229	0	1	1	60.119	60	6	1	4.49488	0.928571	0.96	0	0	0	0	3218	4836	125	37	5.59539	4.41741	47	1	36	6.73282	48	63	3.02767	62	snp	GT:AD:AO:DP:GQ:QA:QR:RO	0/0/0/0	35,0	0	35	20	0	1315	35	1/1	0,50	50	50	99	1913	0	0	1/1	0,34	34	34	99	1305	0	0	0/0	38,0	0	38	90	0	1476	38	0/0	16,0	0	16	24	0	631	16	0/0	36,0	0	36	84	0	1414	36	0.119	0	0	0	0	unambiguous	0	0/0	FALSE	FALSE	FALSE	1	1
chr05	14525825	NA	G	A	2643.42	NA	0	0	4	0.285714	14	78	1X	204	204	1.2381	4.01252	4.73369	0	1	1	60.1282	59.7302	6	1	6.26744	0.923077	0.944444	0	0	0	0	3004	4903	126	42	4.01252	3.63072	36	1	38	3.12166	40	66	3.63072	60	snp	GT:AD:AO:DP:GQ:QA:QR:RO	0/0/0/0	41,0	0	41	33	0	1609	41	1/1	0,48	48	48	99	1890	0	0	1/1	0,30	30	30	99	1114	0	0	0/0	38,0	0	38	96	0	1501	38	0/0	15,0	0	15	27	0	576	15	0/0	32,0	0	32	78	0	1217	32	0.397999999999996	0	0	0	0	unambiguous	0	0/0	FALSE	FALSE	FALSE	1	1
chr05	14526667	NA	T	A	2784.67	NA	0	0	4	0.285714	14	81	1X	203	203	1.32787	3.25157	3.29508	0	1	1	59.9383	59.9508	6	1	5.99895	0.925926	0.967213	0	0	0	0	3171	4740	122	35	6.2541	13.2625	46	1	39	3.25157	42	70	8.77716	52	snp	GT:AD:AO:DP:GQ:QA:QR:RO	0/0/0/0	39,0	0	39	26	0	1524	39	1/1	0,54	54	54	99	2099	0	0	1/1	0,27	27	27	99	1072	0	0	0/0	22,0	0	22	44	0	879	22	0/0	25,0	0	25	53	0	940	25	0/0	36,0	0	36	86	0	1397	36	0.0125000000000028	0	0	0	0	unambiguous	0	0/0	FALSE	FALSE	FALSE	1	1
chr05	14526688	NA	C	A	2946.92	NA	0	0	4	0.285714	14	86	1X	208	208	1.40984	5.53527	3.29508	0	1	1	59.9419	60.0328	6	1	5.4586	0.906977	0.967213	0	0	0	0	3360	4716	122	41	3.41429	16.9647	45	1	45	3.41429	41	70	8.77716	52	snp	GT:AD:AO:DP:GQ:QA:QR:RO	0/0/0/0	41,0	0	41	24	0	1538	41	1/1	0,57	57	57	99	2218	0	0	1/1	0,29	29	29	99	1142	0	0	0/0	23,0	0	23	42	0	939	23	0/0	25,0	0	25	48	0	979	25	0/0	33,0	0	33	72	0	1260	33	0.0909000000000049	0	0	0	0	unambiguous	0	0/0	FALSE	FALSE	FALSE	1	1
chr05	14526965	NA	G	A	3277.4	NA	0	0	4	0.285714	14	95	1X	227	227	1.46565	3.58174	3.0761	0	1	1	60	60	6	1	2.38478	0.852632	0.962121	0	0	0	0	3764	5170	132	45	3.58174	3.0761	50	1	45	3.58174	50	64	3.27351	68	snp	GT:AD:AO:DP:GQ:QA:QR:RO	0/0/0/0	34,0	0	34	11	0	1365	34	1/1	0,47	47	47	99	1870	0	0	1/1	1,48	48	49	99	1894	27	1	0/0	32,0	0	32	65	0	1243	32	0/0	26,0	0	26	47	0	1017	26	0/0	39,0	0	39	86	0	1518	39	0	0	0	0	0	unambiguous	0	0/0	FALSE	FALSE	FALSE	0.9795918367346939	1
chr05	14526981	NA	C	A	3275.26	NA	0	0	4	0.285714	14	97	1X	224	224	1.52756	6.79359	5.07918	0	1	1	60	60	6	1	1.22937	0.835052	0.976378	0	0	0	0	3747	4929	127	50	3.21178	5.07918	47	1	41	8.04722	56	63	3.0274	64	snp	GT:AD:AO:DP:GQ:QA:QR:RO	0/0/0/0	33,0	0	33	6	0	1337	33	1/1	0,47	47	47	99	1816	0	0	1/1	0,50	50	50	99	1931	0	0	0/0	30,0	0	30	56	0	1156	30	0/0	27,0	0	27	47	0	1032	27	0/0	37,0	0	37	77	0	1404	37	0	0	0	0	0	unambiguous	0	0/0	FALSE	FALSE	FALSE	1	1
chr05	14527208	NA	C	T	3022.24	NA	0	0	4	0.285714	14	90	1X	230	230	1.28571	4.55446	6.05036	0	1	1	60	60	6	1	3.5857	0.888889	0.978571	0	0	0	0	3436	5570	140	48	3.87889	4.00297	42	1	49	4.55446	41	73	3.56868	67	snp	GT:AD:AO:DP:GQ:QA:QR:RO	0/0/0/0	31,0	0	31	16	0	1251	31	1/1	0,53	53	53	99	2032	0	0	1/1	0,37	37	37	99	1404	0	0	0/0	37,0	0	37	88	0	1473	37	0/0	34,0	0	34	79	0	1342	34	0/0	38,0	0	38	91	0	1504	38	0	0	0	0	0	unambiguous	0	0/0	FALSE	FALSE	FALSE	1	1
chr05	14527216	NA	C	A	2986.91	NA	0	0	4	0.285714	14	88	1X	226	226	1.27536	6.56362	6.09442	0	1	1	60	60	6	1	4.39663	0.897727	0.978261	0	0	0	0	3395	5411	138	44	3.0103	4.58383	44	1	46	3.40511	42	72	3.57677	66	snp	GT:AD:AO:DP:GQ:QA:QR:RO	0/0/0/0	33,0	0	33	19	0	1319	33	1/1	0,53	53	53	99	2023	0	0	1/1	0,35	35	35	99	1372	0	0	0/0	38,0	0	38	92	0	1485	38	0/0	32,0	0	32	74	0	1230	32	0/0	35,0	0	35	83	0	1377	35	0	0	0	0	0	unambiguous	0	0/0	FALSE	FALSE	FALSE	1	1
chr05	14527525	NA	G	A	3803.83	NA	0	0	4	0.285714	14	112	1X	240	240	1.75	14.1779	3.0103	0	1	1	60	59.875	6	1	0.576714	0.901786	0.945312	0	0	0	0	4391	5024	128	69	16.1167	18.2785	43	1	65	9.29206	47	69	4.70676	59	snp	GT:AD:AO:DP:GQ:QA:QR:RO	0/0/0/0	42,0	0	42	4	0	1675	42	1/1	0,66	66	66	99	2601	0	0	1/1	0,46	46	46	99	1790	0	0	0/0	29,0	0	29	39	0	1130	29	0/0	28,0	0	28	36	0	1100	28	0/0	29,0	0	29	39	0	1119	29	0.125	0	0	0	0	unambiguous	0	0/0	FALSE	FALSE	FALSE	1	1
chr05	14527542	NA	T	G	3698.63	NA	0	0	4	0.285714	14	108	1X	225	225	1.84615	5.02092	4.56684	1	1	1	60	60	6	1	2.41258	0.898148	0.973451	0	0	0	0	4248	4208	113	55	3.09072	11.4848	53	1	60	5.9056	48	62	5.3355	51	snp	GT:AD:AO:DP:GQ:QA:QR:RO	0/0/0/0	34,0	0	36	0	0	1278	34	1/1	0,67	67	67	99	2658	0	0	1/1	0,41	41	41	99	1590	0	0	0/0	26,0	0	26	51	0	960	26	0/0	27,0	0	27	54	0	979	27	0/0	26,0	0	28	51	0	991	26	0	0	0	0	0	unambiguous	0	0/0	FALSE	FALSE	FALSE	1	1
chr05	14527634	NA	G	T	3482.78	NA	0	0	4	0.285714	14	104	1X	230	230	1.65079	3.76196	3.02767	1	1	1	60	59.896	6	1	0.543357	0.942308	0.968	0	0	0	0	3987	4878	125	55	3.76196	3.44459	49	1	46	6.01695	58	69	5.94613	56	snp	GT:AD:AO:DP:GQ:QA:QR:RO	0/0/0/0	33,0	0	33	2	0	1283	33	1/1	0,60	60	60	99	2366	0	0	1/1	0,44	44	44	99	1621	0	0	0/0	32,0	0	32	80	0	1254	32	0/0	29,0	0	30	71	0	1109	29	0/0	31,0	0	31	77	0	1232	31	0.103999999999999	0	0	0	0	unambiguous	0	0/0	FALSE	FALSE	FALSE	1	1
chr05	14527732	NA	G	A	4221.96	NA	0	0	4	0.285714	14	124	1X	250	250	1.96825	5.53201	5.94613	1	1	1	60	60	6	1	1.26636	0.895161	0.952	0	0	0	0	4864	5031	125	57	4.76149	3.02767	67	1	53	8.68415	71	58	4.41741	67	snp	GT:AD:AO:DP:GQ:QA:QR:RO	0/0/0/0	46,0	0	46	1	0	1860	46	1/1	0,61	61	61	99	2407	0	0	1/1	0,63	63	63	99	2457	0	0	0/0	25,0	0	25	42	0	1008	25	0/0	31,0	0	31	60	0	1258	31	0/0	23,0	0	24	36	0	905	23	0	0	0	0	0	unambiguous	0	0/0	FALSE	FALSE	FALSE	1	1
chr05	14527938	NA	C	T	3243.27	NA	0	0	4	0.285714	14	97	1X	223	223	1.53968	5.71904	5.49198	0	1	1	60	60	6	1	1.41169	0.927835	0.944444	0	0	0	0	3706	4999	126	48	3.03269	3.0103	49	1	47	3.21178	50	60	3.63072	66	snp	GT:AD:AO:DP:GQ:QA:QR:RO	0/0/0/0	34,0	0	34	7	0	1342	34	1/1	0,51	51	51	99	1980	0	0	1/1	0,46	46	46	99	1726	0	0	0/0	31,0	0	31	58	0	1228	31	0/0	30,0	0	30	55	0	1190	30	0/0	31,0	0	31	58	0	1239	31	0	0	0	0	0	unambiguous	0	0/0	FALSE	FALSE	FALSE	1	1
chr05	14528299	NA	C	T	2612.06	NA	0	0	4	0.285714	14	76	1X	193	193	1.29915	3.46745	3.91972	0	1	1	60	60	6	1	3.71105	0.881579	0.965812	0	0	0	0	2977	4635	117	37	3.12459	3.17734	39	1	31	8.61041	45	61	3.47429	56	snp	GT:AD:AO:DP:GQ:QA:QR:RO	0/0/0/0	29,0	0	29	16	0	1130	29	1/1	0,45	45	45	99	1772	0	0	1/1	0,31	31	31	99	1205	0	0	0/0	34,0	0	34	82	0	1345	34	0/0	23,0	0	23	49	0	906	23	0/0	31,0	0	31	73	0	1254	31	0	0	0	0	0	unambiguous	0	0/0	FALSE	FALSE	FALSE	1	1
chr05	14528958	NA	C	T	3459.79	NA	0	0	4	0.285714	14	105	1X	253	253	1.40952	3.19643	6.76636	0	1	1	59.1524	59.2095	6	1	6.03865	0.914286	0.932432	0	0	0	0	4085	5879	148	59	6.50534	3.24505	46	1	62	10.476	43	90	18.0345	58	snp	GT:AD:AO:DP:GQ:QA:QR:RO	0/0/0/0	54,0	0	54	33	0	2155	54	1/1	1,60	60	61	99	2351	41	1	1/1	1,44	44	45	99	1693	37	1	0/0	41,1	1	42	52	41	1617	41	0/0	20,0	0	20	26	0	770	20	0/0	31,0	0	31	59	0	1259	31	0.0570999999999984	0	0	1	0	unambiguous	0	0/0	FALSE	FALSE	FALSE	0.9777777777777777	0.9836065573770492
chr05	14529192	NA	C	T	3568.28	NA	0	0	4	0.285714	14	105	1X	250	250	1.44828	3.19643	9.61457	0	1	1	59.9524	60	6	1	7.66971	0.904762	0.965517	0	0	0	0	4063	5632	145	50	3.52732	4.22333	55	1	50	3.52732	55	79	5.54119	66	snp	GT:AD:AO:DP:GQ:QA:QR:RO	0/0/0/0	55,0	0	55	33	0	2136	55	1/1	0,64	64	64	99	2505	0	0	1/1	0,41	41	41	99	1558	0	0	0/0	30,0	0	30	55	0	1165	30	0/0	34,0	0	34	67	0	1319	34	0/0	26,0	0	26	43	0	1012	26	0.0476000000000028	0	0	0	0	unambiguous	0	0/0	FALSE	FALSE	FALSE	1	1
chr05	14529333	NA	C	T	2601.24	NA	0	0	4	0.285714	14	77	1X	177	177	1.54	3.26411	6.13722	0	1	1	59.1688	59.14	6	1	2.27214	0.974026	0.95	0	0	0	0	2990	3961	100	46	9.35551	13.5202	31	1	34	5.29458	43	43	7.26639	57	snp	GT:AD:AO:DP:GQ:QA:QR:RO	0/0/0/0	31,0	0	31	10	0	1223	31	1/1	0,48	48	48	99	1856	0	0	1/1	0,29	29	29	99	1134	0	0	0/0	24,0	0	24	44	0	954	24	0/0	16,0	0	16	20	0	648	16	0/0	29,0	0	29	59	0	1136	29	0.0287999999999968	0	0	0	0	unambiguous	0	0/0	FALSE	FALSE	FALSE	1	1
chr05	14529752	NA	T	A	2908.24	NA	0	0	4	0.285714	14	84	1X	184	184	1.68	8.07707	3.09716	0	1	1	60	60	6	1	0.710137	0.964286	0.99	0	0	0	0	3342	3949	100	45	3.94093	4.40004	39	1	48	6.73282	36	63	17.6895	37	snp	GT:AD:AO:DP:GQ:QA:QR:RO	0/0/0/0	31,0	0	31	5	0	1231	31	1/1	0,48	48	48	99	1909	0	0	1/1	0,36	36	36	99	1433	0	0	0/0	24,0	0	24	39	0	935	24	0/0	30,0	0	30	57	0	1189	30	0/0	15,0	0	15	12	0	594	15	0	0	0	0	0	unambiguous	0	0/0	FALSE	FALSE	FALSE	1	1
chr05	14529939	NA	C	T	2353.29	NA	0	0	4	0.285714	14	71	1X	174	174	1.41176	6.71098	3.53736	0	1	1	58.7746	59.835	6	1	4.97245	0.887324	0.961165	0	0	0	0	2750	4004	103	44	11.8491	4.71796	27	1	34	3.28556	37	42	10.621	61	snp	GT:AD:AO:DP:GQ:QA:QR:RO	0/0/0/0	35,0	0	35	22	0	1414	35	1/1	0,48	48	48	99	1872	0	0	1/1	1,23	23	24	76	878	41	1	0/0	28,0	0	28	62	0	1054	28	0/0	20,0	0	20	38	0	773	20	0/0	19,0	0	19	35	0	722	19	1.0604	0	0	0	0	unambiguous	0	0/0	FALSE	FALSE	FALSE	0.9583333333333334	1
chr05	14529967	NA	C	T	2382.54	NA	0	0	4	0.285714	14	71	1X	175	175	1.39806	14.0512	6.01695	0	1	1	58.3099	59.8365	6	1	4.7901300000000004	0.915493	0.961538	0	0	0	0	2791	4088	104	32	4.50892	3.76196	39	1	28	9.89173	43	43	9.77527	61	snp	GT:AD:AO:DP:GQ:QA:QR:RO	0/0/0/0	34,0	0	34	21	0	1351	34	1/1	0,48	48	48	99	1908	0	0	1/1	1,23	23	24	76	883	41	1	0/0	30,0	0	30	69	0	1154	30	0/0	21,0	0	21	42	0	830	21	0/0	18,0	0	18	33	0	712	18	1.5266	0	0	0	0	unambiguous	0	0/0	FALSE	FALSE	FALSE	0.9583333333333334	1
chr05	14530174	NA	G	A	2216.14	NA	0	0	4	0.285714	14	68	1X	138	138	1.94286	3.52123	4.55236	1	1	1	60	59.7536	6	1	1.19512	0.941176	0.956522	0	0	0	0	2559	2741	69	37	4.1599	5.55942	31	1	43	13.3567	25	42	10.0912	27	snp	GT:AD:AO:DP:GQ:QA:QR:RO	0/0/0/0	19,0	0	20	6	0	766	19	1/1	0,45	45	45	99	1718	0	0	1/1	0,23	23	23	99	841	0	0	0/0	21,0	0	21	46	0	830	21	0/0	5,0	0	5	0	0	191	5	0/0	24,0	0	24	55	0	954	24	0.246400000000001	0	0	0	0	unambiguous	0	0/0	FALSE	FALSE	FALSE	1	1
chr05	14530279	NA	G	T	2438.85	NA	0	0	4	0.285714	14	75	1X	166	166	1.64835	4.429	4.94315	0	1	1	60	60	6	1	1.77018	0.946667	0.945055	0	0	0	0	2819	3605	91	46	11.3777	3.22506	29	1	45	9.52472	30	55	11.6246	36	snp	GT:AD:AO:DP:GQ:QA:QR:RO	0/0/0/0	31,0	0	31	9	0	1241	31	1/1	0,50	50	50	99	1855	0	0	1/1	0,25	25	25	99	964	0	0	0/0	24,0	0	24	42	0	930	24	0/0	15,0	0	15	15	0	594	15	0/0	21,0	0	21	33	0	840	21	0	0	0	0	0	unambiguous	0	0/0	FALSE	FALSE	FALSE	1	1
chr05	14530365	NA	G	A	2527.56	NA	0	0	4	0.285714	14	76	1X	177	177	1.50495	5.8675	3.0318	0	1	1	59.9079	59.8713	6	1	2.60065	0.881579	0.950495	0	0	0	0	2901	3953	101	31	8.61041	4.06379	45	1	36	3.46745	40	54	4.06379	47	snp	GT:AD:AO:DP:GQ:QA:QR:RO	0/0/0/0	31,0	0	31	12	0	1250	31	1/1	0,48	48	48	99	1845	0	0	1/1	0,28	28	28	99	1056	0	0	0/0	26,0	0	26	51	0	998	26	0/0	19,0	0	19	30	0	745	19	0/0	25,0	0	25	48	0	960	25	0.0366	0	0	0	0	unambiguous	0	0/0	FALSE	FALSE	FALSE	1	1
chr05	14531045	NA	A	C	3978.53	NA	0	0	4	0.285714	14	115	1X	243	243	1.79688	3.93554	3.28173	1	1	1	60	60	6	1	1.24344	0.852174	0.960938	0	0	0	0	4562	5101	128	64	6.20142	3.0103	51	1	51	6.20142	64	52	12.7819	76	snp	GT:AD:AO:DP:GQ:QA:QR:RO	0/0/0/0	38,0	0	38	1	0	1500	38	1/1	0,74	74	74	99	2979	0	0	1/1	0,41	41	41	99	1583	0	0	0/0	38,0	0	38	90	0	1532	38	0/0	27,0	0	27	57	0	1077	27	0/0	25,0	0	25	51	0	992	25	0	0	0	0	0	unambiguous	0	0/0	FALSE	FALSE	FALSE	1	1
chr05	14531268	NA	T	C	3531.43	NA	0	0	4	0.285714	14	103	1X	210	210	1.92523	10.621	6.44001	1	1	1	60	60	6	1	1.06598	0.883495	0.971963	0	0	0	0	4067	4241	107	50	3.20004	11.96	53	1	51	3.03138	52	51	3.51765	56	snp	GT:AD:AO:DP:GQ:QA:QR:RO	0/0/0/0	37,0	0	37	1	0	1440	37	1/1	0,62	62	62	99	2489	0	0	1/1	0,41	41	41	99	1578	0	0	0/0	26,0	0	26	53	0	1036	26	0/0	21,0	0	21	38	0	852	21	0/0	23,0	0	23	44	0	913	23	0	0	0	0	0	unambiguous	0	0/0	FALSE	FALSE	FALSE	1	1
chr05	14531346	NA	T	C	3785.79	NA	0	0	4	0.285714	14	112	1X	238	238	1.77778	4.25114	4.11327	0	1	1	60	60	6	1	1.51672	0.875	0.968254	0	0	0	0	4356	4951	126	60	4.25114	4.11327	52	1	68	14.1779	44	70	6.38815	56	snp	GT:AD:AO:DP:GQ:QA:QR:RO	0/0/0/0	46,0	0	46	8	0	1834	46	1/1	0,70	70	70	99	2742	0	0	1/1	0,42	42	42	99	1614	0	0	0/0	26,0	0	26	28	0	1005	26	0/0	31,0	0	31	43	0	1196	31	0/0	23,0	0	23	19	0	916	23	0	0	0	0	0	unambiguous	0	0/0	FALSE	FALSE	FALSE	1	1
chr05	14531540	NA	G	A	3343.86	NA	0	0	4	0.285714	14	97	1X	236	236	1.39568	3.56996	3.1509	0	1	1	60	60	6	1	7.38429	0.876289	0.964029	0	0	0	0	3808	5537	139	46	3.56996	3.1509	51	1	42	6.79359	55	65	4.27569	74	snp	GT:AD:AO:DP:GQ:QA:QR:RO	0/0/0/0	50,0	0	50	32	0	2002	50	1/1	0,54	54	54	99	2152	0	0	1/1	0,43	43	43	99	1656	0	0	0/0	30,0	0	30	60	0	1191	30	0/0	30,0	0	30	60	0	1163	30	0/0	29,0	0	29	57	0	1181	29	0	0	0	0	0	unambiguous	0	0/0	FALSE	FALSE	FALSE	1	1
chr05	14531753	NA	C	T	3305.9	NA	0	0	4	0.285714	14	99	1X	237	237	1.45985	4.08507	3.0103	0	1	1	59.8687	60	6	1	2.98741	0.909091	0.963768	0	0	0	0	3829	5468	138	52	3.55865	3.0103	47	1	37	16.7191	62	66	3.57677	72	snp	GT:AD:AO:DP:GQ:QA:QR:RO	0/0/0/0	37,0	0	37	13	0	1464	37	1/1	1,49	49	50	99	1900	41	1	1/1	0,50	50	50	99	1929	0	0	0/0	36,0	0	36	75	0	1434	36	0/0	35,0	0	35	72	0	1380	35	0/0	29,0	0	29	54	0	1149	29	0.131300000000003	0	0	0	0	unambiguous	0	0/0	FALSE	FALSE	FALSE	1	0.98
chr05	14531941	NA	G	A	3155.46	NA	0	0	4	0.285714	14	97	1X	197	197	1.73611	8.04722	3.09716	1	1	1	60	60	6	1	1.05056	0.886598	1	0	0	0	0	3690	3925	100	52	4.10723	4.40004	45	1	43	5.71904	54	39	13.5202	61	snp	GT:AD:AO:DP:GQ:QA:QR:RO	0/0/0/0	17,0	0	17	0	0	675	17	1/1	1,51	51	52	99	1918	37	1	1/1	0,45	45	45	99	1742	0	0	0/0	27,1	1	28	31	30	1037	27	0/0	27,0	0	27	57	0	1064	27	0/0	28,0	0	28	60	0	1112	28	0	0	0	1	0	unambiguous	0	0/0	FALSE	FALSE	FALSE	1	0.9807692307692307
chr05	14532024	NA	C	T	3186.48	NA	0	0	4	0.285714	14	96	1X	185	185	2.20455	5.27225	7.13366	1	1	1	60	60	6	1	2.18774	0.90625	0.966292	0	0	0	0	3733	3485	89	55	7.44372	4.98658	41	1	36	16.0391	60	38	7.13366	51	snp	GT:AD:AO:DP:GQ:QA:QR:RO	0/0/0/0	23,0	0	23	0	0	909	23	1/1	1,54	54	55	99	2077	41	1	1/1	0,42	42	42	99	1656	0	0	0/0	22,0	0	22	36	0	880	22	0/0	22,0	0	22	36	0	820	22	0/0	21,0	0	21	33	0	835	21	0	0	0	0	0	unambiguous	0	0/0	FALSE	FALSE	FALSE	1	0.9818181818181818
chr05	14532082	NA	T	C	2887.23	NA	0	0	4	0.285714	14	87	1X	187	187	1.77778	4.23331	4.40004	1	1	1	59.9425	60	6	1	0.640019	0.965517	0.97	0	0	0	0	3362	3844	100	41	3.63429	3.09716	46	1	40	4.23331	47	47	3.79203	53	snp	GT:AD:AO:DP:GQ:QA:QR:RO	0/0/0/0	29,0	0	29	2	0	1114	29	1/1	1,56	56	57	99	2191	41	1	1/1	0,31	31	31	99	1171	0	0	0/0	23,0	0	23	53	0	889	23	0/0	24,0	0	24	56	0	906	24	0/0	23,0	0	23	53	0	894	23	0.0574999999999974	0	0	0	0	unambiguous	0	0/0	FALSE	FALSE	FALSE	1	0.9824561403508771
chr05	14532216	NA	C	T	3038.71	NA	0	0	4	0.285714	14	89	1X	212	212	1.44715	4.98658	3.45166	0	1	1	60	60	6	1	2.30539	0.831461	0.96748	0	0	0	0	3471	4818	123	44	3.0347	4.44029	45	1	52	8.49998	37	62	3.02795	61	snp	GT:AD:AO:DP:GQ:QA:QR:RO	0/0/0/0	32,0	0	32	10	0	1272	32	1/1	0,52	52	52	99	2014	0	0	1/1	0,37	37	37	99	1457	0	0	0/0	36,0	0	36	79	0	1384	36	0/0	20,0	0	20	31	0	786	20	0/0	35,0	0	35	76	0	1376	35	0	0	0	0	0	unambiguous	0	0/0	FALSE	FALSE	FALSE	1	1
chr05	14532239	NA	G	T	3019.93	NA	0	0	4	0.285714	14	89	1X	193	193	1.71154	3.62026	3.0103	1	1	1	60	60	6	1	0.559503	0.831461	0.971154	0	0	0	0	3476	4011	104	41	4.20583	3.76196	48	1	56	15.9171	33	49	3.76196	55	snp	GT:AD:AO:DP:GQ:QA:QR:RO	0/0/0/0	29,0	0	29	2	0	1163	29	1/1	0,49	49	49	99	1935	0	0	1/1	0,40	40	40	99	1541	0	0	0/0	27,0	0	27	66	0	976	27	0/0	19,0	0	19	42	0	739	19	0/0	29,0	0	29	72	0	1133	29	0	0	0	0	0	unambiguous	0	0/0	FALSE	FALSE	FALSE	1	1
chr05	14532285	NA	C	T	3193.31	NA	0	0	4	0.285714	14	91	1X	209	209	1.54237	3.03416	3.30474	0	1	1	60	60	6	1	0.469257	0.835165	0.991525	0	0	0	0	3649	4692	118	43	3.60686	3.30474	48	1	53	8.37933	38	56	3.67278	62	snp	GT:AD:AO:DP:GQ:QA:QR:RO	0/0/0/0	29,0	0	29	4	0	1162	29	1/1	0,48	48	48	99	1917	0	0	1/1	0,43	43	43	99	1732	0	0	0/0	36,0	0	36	76	0	1413	36	0/0	23,0	0	23	37	0	912	23	0/0	30,0	0	30	58	0	1205	30	0	0	0	0	0	unambiguous	0	0/0	FALSE	FALSE	FALSE	1	1
chr05	14532679	NA	C	T	3361.98	NA	0	0	4	0.285714	14	98	1X	225	225	1.54331	3.36483	5.8999	0	1	1	60	60	6	1	3.29622	0.877551	0.984252	0	0	0	0	3838	4997	127	46	3.80798	6.8574	52	1	49	3.0103	49	62	3.16418	65	snp	GT:AD:AO:DP:GQ:QA:QR:RO	0/0/0/0	45,0	0	45	20	0	1785	45	1/1	0,58	58	58	99	2273	0	0	1/1	0,40	40	40	99	1565	0	0	0/0	33,0	0	33	63	0	1294	33	0/0	17,0	0	17	15	0	644	17	0/0	32,0	0	32	60	0	1274	32	0	0	0	0	0	unambiguous	0	0/0	FALSE	FALSE	FALSE	1	1
chr05	14533162	NA	G	A	3694.34	NA	0	0	4	0.285714	14	109	1X	241	241	1.65152	3.98647	8.34028	0	1	1	60	60	6	1	4.54441	0.889908	0.969697	0	0	0	0	4235	5168	132	51	3.98647	4.65535	58	1	45	10.2021	64	64	3.27351	68	snp	GT:AD:AO:DP:GQ:QA:QR:RO	0/0/0/0	52,0	0	52	20	0	2083	52	1/1	0,68	68	68	99	2685	0	0	1/1	0,41	41	41	99	1550	0	0	0/0	25,0	0	25	30	0	985	25	0/0	23,0	0	23	24	0	880	23	0/0	32,0	0	32	51	0	1220	32	0	0	0	0	0	unambiguous	0	0/0	FALSE	FALSE	FALSE	1	1
chr05	14533219	NA	A	G	3698.52	NA	0	0	4	0.285714	14	108	1X	249	249	1.53191	5.9056	3.0257	0	1	1	60	59.8794	6	1	5.31242	0.916667	0.971631	0	0	0	0	4223	5509	141	54	3.0103	12.6356	54	1	48	5.9056	60	60	9.80193	81	snp	GT:AD:AO:DP:GQ:QA:QR:RO	0/0/0/0	58,0	0	58	32	0	2297	58	1/1	0,62	62	62	99	2451	0	0	1/1	0,46	46	46	99	1772	0	0	0/0	29,0	0	29	47	0	1124	29	0/0	21,0	0	21	23	0	792	21	0/0	33,0	0	33	59	0	1296	33	0.120600000000003	0	0	0	0	unambiguous	0	0/0	FALSE	FALSE	FALSE	1	1
chr05	14533423	NA	T	C	3415.89	NA	0	0	4	0.285714	14	100	1X	222	222	1.63934	3.79203	3.29508	0	1	1	60	60	6	1	1.75923	0.92	0.967213	0	0	0	0	3909	4778	122	46	4.40004	3.0103	54	1	49	3.09716	51	58	3.65106	64	snp	GT:AD:AO:DP:GQ:QA:QR:RO	0/0/0/0	39,0	0	39	8	0	1487	39	1/1	0,59	59	59	99	2306	0	0	1/1	0,41	41	41	99	1603	0	0	0/0	36,0	0	36	68	0	1416	36	0/0	21,0	0	21	23	0	834	21	0/0	26,0	0	26	38	0	1041	26	0	0	0	0	0	unambiguous	0	0/0	FALSE	FALSE	FALSE	1	1
chr05	14533607	NA	T	G	3085.37	NA	0	0	4	0.285714	14	90	1X	201	201	1.62162	12.6613	11.6375	1	1	1	60	60.4505	6	1	2.63426	0.922222	0.972973	0	0	0	0	3530	4411	111	46	3.10681	6.31642	44	1	49	4.55446	41	51	4.59489	60	snp	GT:AD:AO:DP:GQ:QA:QR:RO	0/0/0/0	20,0	0	20	0	0	776	20	1/1	0,48	48	48	99	1883	0	0	1/1	0,42	42	42	99	1647	0	0	0/0	28,0	0	28	70	0	1110	28	0/0	27,0	0	27	67	0	1083	27	0/0	36,0	0	36	94	0	1442	36	0.450499999999998	0	0	0	0	unambiguous	0	0/0	FALSE	FALSE	FALSE	1	1
chr05	14533778	NA	A	T	3045.58	NA	0	0	4	0.285714	14	91	1X	206	206	1.58261	7.04303	3.18024	1	1	1	60	60	6	1	0.422189	0.901099	0.973913	0	0	0	0	3486	4482	115	41	4.94315	5.29507	50	1	47	3.22506	44	58	3.02918	57	snp	GT:AD:AO:DP:GQ:QA:QR:RO	0/0/0/0	27,0	0	27	2	0	1033	27	1/1	0,43	43	43	99	1658	0	0	1/1	0,48	48	48	99	1828	0	0	0/0	23,0	0	23	58	0	891	23	0/0	32,0	0	32	85	0	1277	32	0/0	33,0	0	33	88	0	1281	33	0	0	0	0	0	unambiguous	0	0/0	FALSE	FALSE	FALSE	1	1
chr05	14533902	NA	G	C	2660.99	NA	0	0	4	0.285714	14	81	1X	195	195	1.45133	9.04217	15.8868	0	1	1	60	60	6	1	1.02316	0.91358	0.964912	0	0	0	0	3097	4511	114	37	4.32391	3.69603	44	1	48	9.04217	33	60	3.69603	54	snp	GT:AD:AO:DP:GQ:QA:QR:RO	0/0/0/0	25,0	0	25	6	0	998	25	1/1	1,44	44	45	99	1720	41	1	1/1	0,37	37	37	99	1377	0	0	0/0	34,0	0	34	77	0	1307	34	0/0	34,0	0	34	77	0	1353	34	0/0	20,0	0	20	35	0	812	20	0	0	0	0	0	unambiguous	0	0/0	FALSE	FALSE	FALSE	1	0.9777777777777777
chr05	14534116	NA	C	A	3721.47	NA	0	0	4	0.285714	14	108	1X	228	228	1.83193	3.332	3.0103	1	1	1	60	60	6	1	2.35578	0.953704	0.991667	0	0	0	0	4305	4718	120	57	3.73412	3.29983	51	1	53	3.09072	55	54	5.61607	66	snp	GT:AD:AO:DP:GQ:QA:QR:RO	0/0/0/0	32,0	0	32	0	0	1215	32	1/1	1,60	60	61	99	2411	41	1	1/1	0,48	48	48	99	1894	0	0	0/0	31,0	0	31	69	0	1223	31	0/0	28,0	0	28	60	0	1091	28	0/0	28,0	0	28	60	0	1148	28	0	0	0	0	0	unambiguous	0	0/0	FALSE	FALSE	FALSE	1	0.9836065573770492
chr05	14534130	NA	T	A	3761.23	NA	0	0	4	0.285714	14	111	1X	230	230	1.89831	3.02986	3.02855	1	1	1	60	60	6	1	3.13057	0.954955	0.983193	0	0	0	0	4355	4713	119	59	3.96888	3.02855	52	1	57	3.18637	54	53	6.09416	66	snp	GT:AD:AO:DP:GQ:QA:QR:RO	0/0/0/0	32,0	0	32	0	0	1262	32	1/1	1,59	59	60	99	2328	41	1	1/1	0,52	52	52	99	2027	0	0	0/0	29,0	0	29	60	0	1145	29	0/0	26,0	0	26	51	0	1048	26	0/0	31,0	0	31	66	0	1217	31	0	0	0	0	0	unambiguous	0	0/0	FALSE	FALSE	FALSE	1	0.9833333333333333
chr05	14534439	NA	A	G	2606.39	NA	0	0	4	0.285714	14	79	1X	168	168	1.81818	4.35716	10.0615	1	1	1	60	59.9438	6	1	1.16456	0.848101	0.955056	0	0	0	0	3040	3433	89	41	3.25768	4.98658	38	1	35	5.23675	44	46	3.22989	43	snp	GT:AD:AO:DP:GQ:QA:QR:RO	0/0/0/0	25,0	0	25	1	0	945	25	1/1	1,44	44	45	99	1734	37	1	1/1	0,35	35	35	99	1306	0	0	0/0	24,0	0	24	56	0	926	24	0/0	23,0	0	23	53	0	877	23	0/0	16,0	0	16	32	0	648	16	0.0561999999999969	0	0	0	0	unambiguous	0	0/0	FALSE	FALSE	FALSE	1	0.9777777777777777
chr05	14534488	NA	G	A	3243.4	NA	0	0	4	0.285714	14	96	1X	185	185	2.1573	3.37221	4.20583	1	1	1	60.1042	60	6	1	0.532738	0.84375	0.988764	0	0	0	0	3732	3482	89	39	10.339	8.49998	57	1	39	10.339	57	46	3.22989	43	snp	GT:AD:AO:DP:GQ:QA:QR:RO	0/0/0/0	16,0	0	16	0	0	630	16	1/1	0,53	53	53	99	2026	0	0	1/1	0,43	43	43	99	1706	0	0	0/0	28,0	0	28	74	0	1097	28	0/0	24,0	0	24	62	0	928	24	0/0	21,0	0	21	53	0	827	21	0.104199999999999	0	0	0	0	unambiguous	0	0/0	FALSE	FALSE	FALSE	1	1
chr05	14534666	NA	G	A	2441.75	NA	0	0	4	0.285714	14	73	1X	164	164	1.6044	11.607	3.03416	1	1	1	60	60	6	1	0.0849853	0.931507	0.989011	0	0	0	0	2809	3583	91	39	3.75395	9.90651	34	1	40	4.46786	33	38	8.37933	53	snp	GT:AD:AO:DP:GQ:QA:QR:RO	0/0/0/0	23,0	0	23	3	0	934	23	1/1	0,43	43	43	99	1675	0	0	1/1	0,30	30	30	99	1134	0	0	0/0	18,0	0	18	46	0	674	18	0/0	19,0	0	19	49	0	752	19	0/0	31,0	0	31	85	0	1223	31	0	0	0	0	0	unambiguous	0	0/0	FALSE	FALSE	FALSE	1	1
chr05	14534697	NA	T	A	2820.99	NA	0	0	4	0.285714	14	83	1X	169	169	1.93023	3.24576	6.64625	1	1	1	60	60	6	1	3.13091	0.927711	0.976744	0	0	0	0	3242	3308	86	38	4.29225	5.53527	45	1	45	4.29225	38	33	13.1102	53	snp	GT:AD:AO:DP:GQ:QA:QR:RO	0/0/0/0	22,0	0	22	0	0	870	22	1/1	0,51	51	51	99	2013	0	0	1/1	0,32	32	32	99	1229	0	0	0/0	19,0	0	19	36	0	678	19	0/0	18,0	0	18	33	0	705	18	0/0	27,0	0	27	60	0	1055	27	0	0	0	0	0	unambiguous	0	0/0	FALSE	FALSE	FALSE	1	1
chr05	14535736	NA	G	A	3210.36	NA	0	0	4	0.285714	14	97	1X	207	207	1.76364	5.71904	5.85295	1	1	1	60	60	6	1	1.71249	0.835052	1	0	0	0	0	3686	4306	110	46	3.56996	3.0103	51	1	55	6.79359	42	58	3.72096	52	snp	GT:AD:AO:DP:GQ:QA:QR:RO	0/0/0/0	29,0	0	29	1	0	1136	29	1/1	0,60	60	60	99	2264	0	0	1/1	0,37	37	37	99	1422	0	0	0/0	33,0	0	33	80	0	1309	33	0/0	22,0	0	22	46	0	844	22	0/0	26,0	0	26	58	0	1017	26	0	0	0	0	0	unambiguous	0	0/0	FALSE	FALSE	FALSE	1	1
chr05	14535770	NA	T	C	3217.93	NA	0	0	4	0.285714	14	96	1X	202	202	1.81132	3.8246000000000002	3.74778	1	1	1	60	60	6	1	1.91079	0.864583	0.981132	0	0	0	0	3694	4032	106	42	6.26751	4.3213800000000004	54	1	49	3.10078	47	49	4.3213800000000004	57	snp	GT:AD:AO:DP:GQ:QA:QR:RO	0/0/0/0	29,0	0	29	1	0	1072	29	1/1	0,52	52	52	99	2067	0	0	1/1	0,44	44	44	99	1627	0	0	0/0	30,0	0	30	69	0	1148	30	0/0	23,0	0	23	48	0	854	23	0/0	24,0	0	24	51	0	958	24	0	0	0	0	0	unambiguous	0	0/0	FALSE	FALSE	FALSE	1	1
chr05	14536027	NA	G	A	3289.02	NA	0	0	4	0.285714	14	98	1X	230	230	1.48485	7.3532400000000004	10.9724	1	1	1	60	59.9394	6	1	0.193065	0.959184	0.984848	0	0	0	0	3757	5198	132	52	3.80798	5.37918	46	1	42	7.3532400000000004	56	59	6.23461	73	snp	GT:AD:AO:DP:GQ:QA:QR:RO	0/0/0/0	27,0	0	27	3	0	1041	27	1/1	0,58	58	58	99	2262	0	0	1/1	0,40	40	40	99	1495	0	0	0/0	46,0	0	46	99	0	1835	46	0/0	27,0	0	27	74	0	1044	27	0/0	32,0	0	32	89	0	1278	32	0.0606000000000009	0	0	0	0	unambiguous	0	0/0	FALSE	FALSE	FALSE	1	1
chr05	14536288	NA	T	A	4635.37	NA	0	0	10	0.714286	14	133	1X	216	216	0.801205	11.6472	3.24576	0	1	1	60	60	6	1	7.57468	0.977444	0.879518	0	0	0	0	5225	3307	83	66	3.02663	8.89682	67	1	69	3.41847	64	42	3.03646	41	snp	GT:AD:AO:DP:GQ:QA:QR:RO	1/1/1/1	0,42	42	42	33	1633	0	0	0/0	46,0	0	46	99	0	1819	46	0/0	37,0	0	37	99	0	1488	37	1/1	0,34	34	34	83	1347	0	0	1/1	0,26	26	26	59	1009	0	0	1/1	0,31	31	31	74	1236	0	0	0	0	0	0	0	unambiguous	0	1/1	FALSE	FALSE	FALSE	0	0
chr05	14536313	NA	A	T	2677.19	NA	0	0	4	0.285714	14	79	1X	219	219	1.15108	3.03779	15.1705	0	1	1	60	60	6	1	7.37332	0.860759	0.978571	0	0	0	0	3067	5568	140	44	5.23675	8.03571	35	1	40	3.03779	39	71	3.07234	69	snp	GT:AD:AO:DP:GQ:QA:QR:RO	0/0/0/0	36,0	0	36	32	0	1437	36	1/1	0,44	44	44	99	1717	0	0	1/1	1,35	35	36	99	1350	27	1	0/0	35,0	0	35	92	0	1391	35	0/0	34,0	0	34	89	0	1336	34	0/0	34,0	0	34	89	0	1377	34	0	0	0	0	0	unambiguous	0	0/0	FALSE	FALSE	FALSE	0.9722222222222222	1
chr05	14537026	NA	C	G	2391.54	NA	0	0	4	0.285714	14	72	1X	178	178	1.35849	10.7311	5.05886	0	1	1	60	60	6	1	0.567838	0.875	1	0	0	0	0	2735	4091	106	35	3.13094	3.09224	37	1	33	4.09604	39	50	3.74778	56	snp	GT:AD:AO:DP:GQ:QA:QR:RO	0/0/0/0	19,0	0	19	4	0	740	19	1/1	0,43	43	43	99	1654	0	0	1/1	0,29	29	29	99	1081	0	0	0/0	32,0	0	32	77	0	1260	32	0/0	27,0	0	27	62	0	1038	27	0/0	28,0	0	28	65	0	1053	28	0	0	0	0	0	unambiguous	0	0/0	FALSE	FALSE	FALSE	1	1
chr05	14537396	NA	A	C	2844.33	NA	0	0	4	0.285714	14	85	1X	213	213	1.32812	14.2764	3.07816	0	1	1	60	59.8906	6	1	0.847949	0.929412	0.960938	0	0	0	0	3259	4900	128	45	3.64897	11.2212	40	1	32	14.2764	53	60	4.09604	68	snp	GT:AD:AO:DP:GQ:QA:QR:RO	0/0/0/0	22,0	0	22	5	0	844	22	1/1	0,53	53	53	99	2034	0	0	1/1	0,32	32	32	99	1225	0	0	0/0	32,0	0	32	74	0	1273	32	0/0	41,0	0	41	99	0	1559	41	0/0	33,0	0	33	77	0	1224	33	0.109400000000001	0	0	0	0	unambiguous	0	0/0	FALSE	FALSE	FALSE	1	1
chr05	14538987	NA	T	C	3513.27	NA	0	0	4	0.285714	14	101	1X	244	244	1.41259	6.64375	3.02549	0	1	1	60	60	6	1	8.63925	0.930693	0.986014	0	0	0	0	4000	5647	143	49	3.2038	3.02549	52	1	54	4.06379	47	75	3.75437	68	snp	GT:AD:AO:DP:GQ:QA:QR:RO	0/0/0/0	56,0	0	56	38	0	2198	56	1/1	0,59	59	59	99	2361	0	0	1/1	0,42	42	42	99	1639	0	0	0/0	38,0	0	38	82	0	1497	38	0/0	24,0	0	24	40	0	944	24	0/0	25,0	0	25	43	0	1008	25	0	0	0	0	0	unambiguous	0	0/0	FALSE	FALSE	FALSE	1	1
chr05	14539194	NA	T	C	3615.75	NA	0	0	4	0.285714	14	105	1X	240	240	1.55556	13.9504	3.79846	0	1	1	60	60	6	1	3.16392	0.92381	0.977778	0	0	0	0	4141	5246	135	56	4.02365	3.15506	49	1	47	5.51266	58	73	4.95658	62	snp	GT:AD:AO:DP:GQ:QA:QR:RO	0/0/0/0	43,0	0	43	14	0	1660	43	1/1	0,66	66	66	99	2650	0	0	1/1	0,39	39	39	99	1491	0	0	0/0	37,0	0	37	72	0	1423	37	0/0	26,0	0	26	38	0	999	26	0/0	29,0	0	29	47	0	1164	29	0	0	0	0	0	unambiguous	0	0/0	FALSE	FALSE	FALSE	1	1
chr05	14540081	NA	T	C	4071.82	NA	0	0	10	0.714286	14	117	1X	210	210	0.629032	6.14687	3.03365	0	1	1	60	60	6	1	0.205293	0.991453	0.924731	0	0	0	0	4625	3591	93	64	5.25601	4.15441	53	1	63	4.51363	54	55	9.75821	38	snp	GT:AD:AO:DP:GQ:QA:QR:RO	1/1/1/1	0,30	30	30	3	1176	0	0	0/0	60,0	0	60	99	0	2295	60	0/0	33,0	0	33	99	0	1296	33	1/1	0,37	37	37	77	1460	0	0	1/1	0,24	24	24	38	955	0	0	1/1	0,26	26	26	44	1034	0	0	0	0	0	0	0	unambiguous	0	1/1	FALSE	FALSE	FALSE	0	0
chr05	14541025	NA	C	T	3435.29	NA	0	0	4	0.285714	14	103	1X	218	218	1.85841	3.53736	3.32051	1	1	1.5	60	60	6	1	0.786201	0.941748	0.982143	0	0	0	0	3955	4400	112	60	9.10307	3.32051	43	1	50	3.20004	53	60	4.25114	52	snp	GT:AD:AO:DP:GQ:QA:QR:RO	0/0/0/0	40,0	0	40	27	0	1534	40	1/1	0,61	61	63	99	2333	0	0	1/1	0,42	42	42	99	1622	0	0	0/0	36,0	0	36	86	0	1428	36	0/0	21,0	0	21	41	0	831	21	0/0	15,0	0	16	2	0	607	15	0	0	0	0	0	unambiguous	0	0/0	FALSE	FALSE	FALSE	1	0.9682539682539683
chr05	14541796	NA	G	A	2960.17	NA	0	0	4	0.285714	14	86	1X	190	190	1.65385	3.41429	3.0103	0	1	1	60	60	6	1	0.685292	0.883721	0.942308	0	0	0	0	3400	4105	104	47	4.62628	6.01695	39	1	34	11.1912	52	58	6.01695	46	snp	GT:AD:AO:DP:GQ:QA:QR:RO	0/0/0/0	31,0	0	31	5	0	1210	31	1/1	0,57	57	57	99	2254	0	0	1/1	0,29	29	29	99	1146	0	0	0/0	29,0	0	29	53	0	1133	29	0/0	26,0	0	26	44	0	1032	26	0/0	18,0	0	18	20	0	730	18	0	0	0	0	0	unambiguous	0	0/0	FALSE	FALSE	FALSE	1	1
chr05	14541906	NA	G	A	4069.83	NA	0	0	4	0.285714	14	118	1X	253	253	1.74815	3.08391	3.15506	1	1	1	60	60	6	1	2.61376	0.90678	0.962963	0	0	0	0	4650	5307	135	59	3.0103	3.15506	59	1	65	5.66023	53	67	3.02638	68	snp	GT:AD:AO:DP:GQ:QA:QR:RO	0/0/0/0	33,0	0	33	0	0	1328	33	1/1	0,66	66	66	99	2627	0	0	1/1	0,52	52	52	99	2023	0	0	0/0	44,0	0	44	99	0	1733	44	0/0	36,0	0	36	84	0	1381	36	0/0	22,0	0	22	42	0	865	22	0	0	0	0	0	unambiguous	0	0/0	FALSE	FALSE	FALSE	1	1
chr05	14541971	NA	G	T	3831.24	NA	0	0	4	0.285714	14	110	1X	241	241	1.67939	3.0103	3.82253	1	1	1	60	60	6	1	0.0993275	0.909091	0.946565	0	0	0	0	4380	5180	131	53	3.32615	5.81167	57	1	60	4.98437	50	63	3.4247	68	snp	GT:AD:AO:DP:GQ:QA:QR:RO	0/0/0/0	37,0	0	37	3	0	1432	37	1/1	0,57	57	57	99	2256	0	0	1/1	0,53	53	53	99	2124	0	0	0/0	36,0	0	36	91	0	1468	36	0/0	32,0	0	32	79	0	1263	32	0/0	26,0	0	26	61	0	1017	26	0	0	0	0	0	unambiguous	0	0/0	FALSE	FALSE	FALSE	1	1
chr05	14542617	NA	C	T	2321.65	NA	0	0	4	0.285714	14	70	1X	194	194	1.12903	18.0245	4.13106	0	1	1	60.2857	60	6	1	4.63671	0.885714	1	0	0	0	0	2653	4790	124	38	4.12706	4.76149	32	1	32	4.12706	38	71	8.68415	53	snp	GT:AD:AO:DP:GQ:QA:QR:RO	0/0/0/0	25,0	0	25	20	0	977	25	1/1	0,40	40	40	99	1490	0	0	1/1	0,30	30	30	99	1163	0	0	0/0	42,0	0	42	99	0	1592	42	0/0	19,0	0	19	46	0	736	19	0/0	38,0	0	38	99	0	1485	38	0.285699999999999	0	0	0	0	unambiguous	0	0/0	FALSE	FALSE	FALSE	1	1
chr05	14542957	NA	G	A	3061.99	NA	0	0	4	0.285714	14	89	1X	210	210	1.47107	3.0347	3.45895	0	1	1	60	59.8099	6	1	2.67004	0.876404	0.991736	0	0	0	0	3513	4797	121	53	10.0615	7.04816	36	1	33	15.9171	56	54	6.04318	67	snp	GT:AD:AO:DP:GQ:QA:QR:RO	0/0/0/0	34,0	0	34	12	0	1355	34	1/1	0,53	53	53	99	2125	0	0	1/1	0,36	36	36	99	1388	0	0	0/0	38,0	0	38	84	0	1529	38	0/0	18,0	0	18	24	0	688	18	0/0	31,0	0	31	63	0	1225	31	0.190100000000001	0	0	0	0	unambiguous	0	0/0	FALSE	FALSE	FALSE	1	1
chr05	14543606	NA	C	T	1488.45	NA	0	0	4	0.285714	14	44	1X	107	107	1.39683	3.20771	7.18091	0	1	1	59.1136	59.5873	6	1	3.75087	0.840909	0.968254	0	0	0	0	1710	2458	63	21	3.20771	4.69922	23	1	22	3.0103	22	40	12.9715	23	snp	GT:AD:AO:DP:GQ:QA:QR:RO	0/0/0/0	28,0	0	28	21	0	1136	28	1/1	0,19	19	19	86	738	0	0	1/1	0,25	25	25	99	972	0	0	0/0	13,0	0	13	25	0	478	13	0/0	12,0	0	12	22	0	465	12	0/0	10,0	0	10	16	0	379	10	0.473700000000001	0	0	0	0	unambiguous	0	0/0	FALSE	FALSE	FALSE	1	1
chr05	14544159	NA	T	G	2198.75	NA	0	0	4	0.285714	14	66	1X	146	146	1.65	9.45891	3.03779	1	1	1	59.5455	59.5316	6	1	0.0749887	0.848485	0.987342	0	0	0	0	2541	3054	79	36	4.19474	3.69747	30	1	38	6.30041	28	48	10.954	31	snp	GT:AD:AO:DP:GQ:QA:QR:RO	0/0/0/0	22,0	0	22	3	0	885	22	1/1	0,38	38	38	99	1472	0	0	1/1	0,28	28	28	99	1069	0	0	0/0	22,0	0	22	57	0	849	22	0/0	20,0	0	20	51	0	744	20	0/0	15,0	0	16	36	0	576	15	0.0138999999999996	0	0	0	0	unambiguous	0	0/0	FALSE	FALSE	FALSE	1	1
chr05	14544325	NA	G	A	2119.25	NA	0	0	4	0.285714	14	68	1X	164	164	1.41667	5.05404	10.339	0	1	1	60	59.8125	6	1	2.56547	0.941176	0.9375	0	0	0	0	2428	3662	96	34	3.0103	6.26751	34	1	34	3.0103	34	55	7.44372	41	snp	GT:AD:AO:DP:GQ:QA:QR:RO	0/0/0/0	32,0	0	32	18	0	1268	32	1/1	0,46	46	46	99	1674	0	0	1/1	0,22	22	22	99	754	0	0	0/0	23,0	0	23	48	0	838	23	0/0	11,0	0	11	12	0	428	11	0/0	30,0	0	30	69	0	1128	30	0.1875	0	0	0	0	unambiguous	0	0/0	FALSE	FALSE	FALSE	1	1
chr05	14545302	NA	G	A	2492.35	NA	0	0	4	0.285714	14	75	1X	169	169	1.59574	3.73412	10.4949	1	1	1	60	60	6	1	1.6536	0.826667	0.978723	0	0	0	0	2859	3417	94	31	7.90335	4.48875	44	1	32	6.51361	43	45	3.37991	49	snp	GT:AD:AO:DP:GQ:QA:QR:RO	0/0/0/0	18,0	0	18	1	0	686	18	1/1	0,41	41	41	99	1607	0	0	1/1	0,34	34	34	99	1252	0	0	0/0	21,0	0	21	53	0	770	21	0/0	29,0	0	29	77	0	1023	29	0/0	26,0	0	26	68	0	938	26	0	0	0	0	0	unambiguous	0	0/0	FALSE	FALSE	FALSE	1	1
chr05	14548392	NA	G	A	3825.97	NA	0	0	4	0.285714	14	114	1X	240	240	1.84	3.69603	9.90386	1	1	1	60	59.4524	6	1	2.77479	0.894737	0.984127	0	0	0	0	4433	4836	126	67	10.6295	3.63072	47	1	55	3.31507	59	53	9.90386	73	snp	GT:AD:AO:DP:GQ:QA:QR:RO	0/0/0/0	33,0	0	33	0	0	1240	33	1/1	1,64	64	65	99	2516	41	1	1/1	0,50	50	50	99	1917	0	0	0/0	41,0	0	41	97	0	1575	41	0/0	22,0	0	22	40	0	862	22	0/0	29,0	0	29	61	0	1118	29	0.547600000000003	0	0	0	0	unambiguous	0	0/0	FALSE	FALSE	FALSE	1	0.9846153846153847
chr05	14548525	NA	C	T	3483.84	NA	0	0	4	0.285714	14	102	1X	222	222	1.7	3.35092	3.08268	0	1	1	60	59.8667	6	1	0.814537	0.921569	1	0	0	0	0	3990	4643	120	49	3.35092	10.2485	53	1	54	3.7767	48	53	6.55704	67	snp	GT:AD:AO:DP:GQ:QA:QR:RO	0/0/0/0	38,0	0	38	5	0	1477	38	1/1	0,68	68	68	99	2676	0	0	1/1	0,34	34	34	99	1314	0	0	0/0	32,0	0	32	54	0	1206	32	0/0	22,0	0	22	24	0	868	22	0/0	28,0	0	28	42	0	1092	28	0.133299999999998	0	0	0	0	unambiguous	0	0/0	FALSE	FALSE	FALSE	1	1
chr05	14549024	NA	G	A	2767.39	NA	0	0	4	0.285714	14	81	1X	186	186	1.54286	3.25157	3.03098	0	1	1	60	59.2952	6	1	0.46796	0.938272	0.980952	0	0	0	0	3167	4179	105	47	7.5409	3.52732	34	1	40	3.03711	41	55	3.52732	50	snp	GT:AD:AO:DP:GQ:QA:QR:RO	0/0/0/0	26,0	0	26	4	0	1031	26	1/1	0,44	44	44	99	1703	0	0	1/1	0,37	37	37	99	1464	0	0	0/0	26,0	0	26	50	0	1032	26	0/0	22,0	0	22	38	0	875	22	0/0	31,0	0	31	65	0	1241	31	0.704799999999999	0	0	0	0	unambiguous	0	0/0	FALSE	FALSE	FALSE	1	1
chr05	14549147	NA	G	A	3130.21	NA	0	0	4	0.285714	14	92	1X	210	210	1.55932	7.63648	4.85053	0	1	1	60	60	6	1	2.25989	0.902174	0.974576	0	0	0	0	3585	4571	118	52	6.40913	3.67278	40	1	45	3.10471	47	54	4.85053	64	snp	GT:AD:AO:DP:GQ:QA:QR:RO	0/0/0/0	36,0	0	36	10	0	1394	36	1/1	0,53	53	53	99	2066	0	0	1/1	0,39	39	39	99	1519	0	0	0/0	29,0	0	29	53	0	1097	29	0/0	26,0	0	26	44	0	1000	26	0/0	27,0	0	27	47	0	1080	27	0	0	0	0	0	unambiguous	0	0/0	FALSE	FALSE	FALSE	1	1
chr05	14549410	NA	G	A	3851.66	NA	0	0	4	0.285714	14	113	1X	241	241	1.79528	3.02952	3.0274	0	1	1.5	60	59.9134	6	1	1.11126	0.884956	0.96063	0	0	0	0	4418	4977	127	60	3.95191	3.0274	53	1	56	3.02952	57	68	4.39525	59	snp	GT:AD:AO:DP:GQ:QA:QR:RO	0/0/0/0	45,0	0	45	6	0	1768	45	1/1	0,70	70	71	99	2714	0	0	1/1	0,43	43	43	99	1704	0	0	0/0	33,0	0	33	49	0	1278	33	0/0	27,0	0	27	31	0	1064	27	0/0	22,0	0	22	16	0	867	22	0.0865999999999971	0	0	0	0	unambiguous	0	0/0	FALSE	FALSE	FALSE	1	0.9859154929577465
chr05	14549497	NA	A	G	2857.74	NA	0	0	4	0.285714	14	84	1X	198	198	1.53571	3.94093	3.31507	0	1	1	60	59.8158	6	1	3.98824	0.916667	0.95614	0	0	0	0	3327	4527	114	44	3.42391	10.6295	40	1	43	3.1137	41	62	4.9151	52	snp	GT:AD:AO:DP:GQ:QA:QR:RO	0/0/0/0	38,0	0	38	17	0	1507	38	1/1	2,59	59	61	99	2337	59	2	1/1	0,25	25	25	99	990	0	0	0/0	24,0	0	24	42	0	959	24	0/0	26,0	0	26	48	0	1045	26	0/0	24,0	0	24	42	0	957	24	0.184199999999997	0	0	0	0	unambiguous	0	0/0	FALSE	FALSE	FALSE	1	0.9672131147540983
chr05	14550889	NA	C	T	3406.18	NA	0	0	4	0.285714	14	101	1X	232	232	1.54198	3.54779	4.35297	0	1	1	59.3267	59.7176	6	1	2.35508	0.920792	0.961832	0	0	0	0	3896	5213	131	50	3.0318	3.4247	51	1	43	7.84774	58	67	3.15949	64	snp	GT:AD:AO:DP:GQ:QA:QR:RO	0/0/0/0	41,0	0	41	14	0	1645	41	1/1	0,57	57	57	99	2250	0	0	1/1	0,44	44	44	99	1646	0	0	0/0	39,0	0	39	80	0	1552	39	0/0	16,0	0	16	11	0	633	16	0/0	35,0	0	35	68	0	1383	35	0.390899999999995	0	0	0	0	unambiguous	0	0/0	FALSE	FALSE	FALSE	1	1
chr05	14551885	NA	G	A	2577.41	NA	0	0	4	0.285714	14	78	1X	178	178	1.59596	4.79202	4.40004	0	1	1	60	59.13	6	1	2.03641	0.910256	0.99	0	0	0	0	3000	3807	100	38	3.12166	10.0459	40	1	41	3.45573	37	61	13.5202	39	snp	GT:AD:AO:DP:GQ:QA:QR:RO	0/0/0/0	38,0	0	38	18	0	1474	38	1/1	0,36	36	36	99	1365	0	0	1/1	1,42	42	43	99	1635	41	1	0/0	33,0	0	33	70	0	1287	33	0/0	15,0	0	15	16	0	532	15	0/0	13,0	0	13	10	0	473	13	0.869999999999997	0	0	0	0	unambiguous	0	0/0	FALSE	FALSE	FALSE	0.9767441860465116	1
chr05	14554212	NA	A	G	2927.08	NA	0	0	10	0.714286	14	85	1X	164	164	0.537975	5.07959	5.23675	1	1	1	59.7882	60	6	1	0.617598	0.976471	0.898734	0	0	0	0	3361	3085	79	36	7.3277	3.69747	49	1	47	5.07959	38	47	9.19487	32	snp	GT:AD:AO:DP:GQ:QA:QR:RO	1/1/1/1	0,28	28	28	2	1120	0	0	0/0	53,0	0	53	99	0	2072	53	0/0	26,0	0	26	99	0	1013	26	1/1	0,23	23	23	52	917	0	0	1/1	0,16	16	16	31	611	0	0	1/1	0,18	18	18	37	713	0	0	0.211799999999997	0	0	0	0	unambiguous	0	1/1	FALSE	FALSE	FALSE	0	0
chr05	14554630	NA	C	T	3321.59	NA	0	0	4	0.285714	14	98	1X	228	228	1.50769	7.3532400000000004	3.27756	0	1	1	59.8571	59.6154	6	1	2.76072	0.918367	0.992308	0	0	0	0	3794	5141	130	49	3.0103	3.61163	49	1	51	3.36483	47	57	7.28643	73	snp	GT:AD:AO:DP:GQ:QA:QR:RO	0/0/0/0	38,0	0	38	12	0	1529	38	1/1	0,58	58	58	99	2220	0	0	1/1	0,40	40	40	99	1574	0	0	0/0	34,0	0	34	67	0	1356	34	0/0	26,0	0	26	43	0	1013	26	0/0	32,0	0	32	61	0	1243	32	0.241700000000002	0	0	0	0	unambiguous	0	0/0	FALSE	FALSE	FALSE	1	1
chr05	14554929	NA	C	T	3293.9	NA	0	0	4	0.285714	14	97	1X	229	229	1.4697	6.79359	3.60252	0	1	1	60	59.9621	6	1	2.33154	0.896907	0.977273	0	0	0	0	3758	5172	132	46	3.56996	7.22164	51	1	48	3.03269	49	71	4.65535	61	snp	GT:AD:AO:DP:GQ:QA:QR:RO	0/0/0/0	35,0	0	35	11	0	1374	35	1/1	0,53	53	53	99	2073	0	0	1/1	0,44	44	44	99	1685	0	0	0/0	37,0	0	37	78	0	1467	37	0/0	22,0	0	22	33	0	847	22	0/0	38,0	0	38	81	0	1484	38	0.0379000000000005	0	0	0	0	unambiguous	0	0/0	FALSE	FALSE	FALSE	1	1
chr05	14555468	NA	C	T	3726.82	NA	0	0	4	0.285714	14	108	1X	250	250	1.52113	8.15749	13.3477	0	1	1	59.963	58.6972	6	1	2.94434	0.953704	0.978873	0	0	0	0	4256	5630	142	56	3.332	3.0103	52	1	60	5.9056	48	71	3.0103	71	snp	GT:AD:AO:DP:GQ:QA:QR:RO	0/0/0/0	42,0	0	42	13	0	1682	42	1/1	0,68	68	68	99	2696	0	0	1/1	0,40	40	40	99	1560	0	0	0/0	40,0	0	40	81	0	1581	40	0/0	21,0	0	21	24	0	814	21	0/0	39,0	0	39	78	0	1553	39	1.2658	0	0	0	0	unambiguous	0	0/0	FALSE	FALSE	FALSE	1	1
chr05	14556149	NA	C	T	3005	NA	0	0	4	0.285714	14	87	1X	216	216	1.34884	6.03039	7.87507	0	1	1	59.908	59.7442	6	1	6.26066	0.873563	0.992248	0	0	0	0	3426	5109	129	47	4.23331	3.1618	40	1	37	7.22845	50	61	3.83512	68	snp	GT:AD:AO:DP:GQ:QA:QR:RO	0/0/0/0	42,0	0	42	27	0	1678	42	1/1	0,57	57	57	99	2246	0	0	1/1	0,30	30	30	99	1180	0	0	0/0	30,0	0	30	65	0	1187	30	0/0	27,0	0	27	56	0	1050	27	0/0	30,0	0	30	65	0	1194	30	0.163800000000002	0	0	0	0	unambiguous	0	0/0	FALSE	FALSE	FALSE	1	1
chr05	14556576	NA	A	T	2872.42	NA	0	0	4	0.285714	14	86	1X	202	202	1.48276	7.95924	6.67934	0	1	1	58.9419	59.3707	6	1	2.81266	0.930233	0.965517	0	0	0	0	3309	4424	116	36	7.95924	9.07545	50	1	52	11.1912	34	60	3.30981	56	snp	GT:AD:AO:DP:GQ:QA:QR:RO	0/0/0/0	34,0	0	34	12	0	1292	34	1/1	0,54	54	54	99	2101	0	0	1/1	0,32	32	32	99	1208	0	0	0/0	30,0	0	30	60	0	1156	30	0/0	23,0	0	23	39	0	858	23	0/0	29,0	0	29	57	0	1118	29	0.428800000000003	0	0	0	0	unambiguous	0	0/0	FALSE	FALSE	FALSE	1	1
chr05	14557326	NA	C	T	3833.72	NA	0	0	4	0.285714	14	110	1X	225	225	1.91304	4.2737	3.18024	1	1	1	59.9909	60	6	1	0.92205	0.954545	0.93913	0	0	0	0	4408	4563	115	48	6.87947	8.4673	62	1	51	4.2737	59	59	3.18024	56	snp	GT:AD:AO:DP:GQ:QA:QR:RO	0/0/0/0	40,0	0	40	1	0	1568	40	1/1	0,55	55	55	99	2203	0	0	1/1	0,55	55	55	99	2205	0	0	0/0	23,0	0	23	42	0	927	23	0/0	27,0	0	27	54	0	1078	27	0/0	25,0	0	25	48	0	990	25	0.00909999999999656	0	0	0	0	unambiguous	0	0/0	FALSE	FALSE	FALSE	1	1
chr05	14557512	NA	C	T	3720.88	NA	0	0	4	0.285714	14	109	1X	195	195	2.53488	5.42083	3.1113	1	1	1	60	60	6	1	2.03987	0.862385	0.976744	0	0	0	0	4282	3362	86	49	5.42083	5.53527	60	1	54	3.03022	55	40	3.91929	46	snp	GT:AD:AO:DP:GQ:QA:QR:RO	0/0/0/0	19,0	0	19	0	0	740	19	1/1	0,58	58	58	99	2279	0	0	1/1	0,51	51	51	99	2003	0	0	0/0	26,0	0	26	56	0	1031	26	0/0	16,0	0	16	26	0	635	16	0/0	25,0	0	25	53	0	956	25	0	0	0	0	0	unambiguous	0	0/0	FALSE	FALSE	FALSE	1	1
chr05	14557882	NA	C	A	3443.8	NA	0	0	4	0.285714	14	99	1X	235	235	1.48148	3.55865	6.13977	0	1	1	60	60	6	1	3.06438	0.89899	0.955882	0	0	0	0	3965	5328	136	48	3.20771	3.07417	51	1	53	4.08507	46	68	3.0103	68	snp	GT:AD:AO:DP:GQ:QA:QR:RO	0/0/0/0	38,0	0	38	14	0	1521	38	1/1	1,59	59	60	99	2377	37	1	1/1	0,40	40	40	99	1588	0	0	0/0	35,0	0	35	71	0	1364	35	0/0	28,0	0	28	50	0	1069	28	0/0	34,0	0	34	68	0	1337	34	0	0	0	0	0	unambiguous	0	0/0	FALSE	FALSE	FALSE	1	0.9833333333333333
chr05	14559030	NA	C	T	2154.14	NA	0	0	4	0.285714	14	69	1X	180	180	1.30275	3.29354	3.72096	0	1	1.5	60	59.8273	6	1	2.4164	0.927536	0.963636	0	0	0	0	2497	4080	110	30	5.55942	4.98437	39	1	43	12.1053	26	62	6.87947	48	snp	GT:AD:AO:DP:GQ:QA:QR:RO	0/0/0/0	22,0	0	22	11	0	831	22	1/1	0,44	44	45	99	1637	0	0	1/1	1,25	25	26	97	860	22	1	0/0	32,0	0	32	80	0	1164	32	0/0	26,0	0	26	62	0	980	26	0/0	29,0	0	29	71	0	1083	29	0.172699999999999	0	0	0	0	unambiguous	0	0/0	FALSE	FALSE	FALSE	0.9615384615384616	0.9777777777777777
chr05	14561175	NA	G	A	3099.48	NA	0	0	4	0.285714	14	91	1X	216	216	1.456	11.6246	3.16665	0	1	1	60	60	6	1	6.96042	0.934066	0.96	0	0	0	0	3554	5012	125	46	3.03416	10.6713	45	1	35	13.5336	56	61	3.16665	64	snp	GT:AD:AO:DP:GQ:QA:QR:RO	0/0/0/0	49,0	0	49	30	0	1973	49	1/1	0,51	51	51	99	1987	0	0	1/1	0,40	40	40	99	1567	0	0	0/0	27,0	0	27	50	0	1099	27	0/0	28,0	0	28	53	0	1099	28	0/0	21,0	0	21	32	0	841	21	0	0	0	0	0	unambiguous	0	0/0	FALSE	FALSE	FALSE	1	1
chr05	14561254	NA	C	T	3247.39	NA	0	0	4	0.285714	14	94	1X	221	221	1.48031	6.33681	3.43776	0	1	1	60	60	6	1	3.91257	0.87234	0.984252	0	0	0	0	3709	5062	127	51	4.48875	13.6967	43	1	52	5.32038	42	57	5.8999	70	snp	GT:AD:AO:DP:GQ:QA:QR:RO	0/0/0/0	40,0	0	40	17	0	1614	40	1/1	0,45	45	45	99	1752	0	0	1/1	0,49	49	49	99	1957	0	0	0/0	30,0	0	30	57	0	1199	30	0/0	30,0	0	30	57	0	1214	30	0/0	27,0	0	27	48	0	1035	27	0	0	0	0	0	unambiguous	0	0/0	FALSE	FALSE	FALSE	1	1
chr05	14561723	NA	C	G	4004.62	NA	0	0	4	0.285714	14	115	1X	243	243	1.79688	3.93554	3.07816	0	1	1	60	60	6	1	1.05801	0.904348	0.984375	0	0	0	0	4594	5137	128	50	7.25883	4.70676	65	1	56	3.18024	59	62	3.28173	66	snp	GT:AD:AO:DP:GQ:QA:QR:RO	0/0/0/0	46,0	0	46	6	0	1856	46	1/1	0,68	68	68	99	2703	0	0	1/1	0,47	47	47	99	1891	0	0	0/0	20,0	0	20	9	0	812	20	0/0	29,0	0	29	36	0	1136	29	0/0	33,0	0	33	48	0	1333	33	0	0	0	0	0	unambiguous	0	0/0	FALSE	FALSE	FALSE	1	1
chr05	14564301	NA	A	G	3322.59	NA	0	0	4	0.285714	14	99	1X	214	214	1.72174	10.9285	8.4673	1	1	1	60	60	6	1	1.05661	0.909091	0.947826	0	0	0	0	3816	4582	115	52	3.55865	3.18024	47	1	44	5.66432	55	58	3.02918	57	snp	GT:AD:AO:DP:GQ:QA:QR:RO	0/0/0/0	31,0	0	31	1	0	1232	31	1/1	0,68	68	68	99	2641	0	0	1/1	0,31	31	31	99	1175	0	0	0/0	28,0	0	28	66	0	1118	28	0/0	25,0	0	25	57	0	995	25	0/0	31,0	0	31	75	0	1237	31	0	0	0	0	0	unambiguous	0	0/0	FALSE	FALSE	FALSE	1	1
chr05	14564582	NA	T	C	2810.61	NA	0	0	4	0.285714	14	82	1X	181	181	1.65657	3.11623	4.78696	0	1	1	60	60	6	1	1.91411	0.890244	0.929293	0	0	0	0	3225	3916	99	46	5.65844	5.66432	36	1	38	3.96363	44	37	16.7191	62	snp	GT:AD:AO:DP:GQ:QA:QR:RO	0/0/0/0	34,0	0	34	9	0	1327	34	1/1	0,48	48	48	99	1893	0	0	1/1	0,34	34	34	99	1332	0	0	0/0	23,0	0	23	36	0	927	23	0/0	24,0	0	24	39	0	963	24	0/0	18,0	0	18	21	0	699	18	0	0	0	0	0	unambiguous	0	0/0	FALSE	FALSE	FALSE	1	1
chr05	14566339	NA	C	A	3697.43	NA	0	0	4	0.285714	14	108	1X	244	244	1.58824	3.332	4.60697	0	1	1	60	60	6	1	1.73681	0.861111	0.977941	0	0	0	0	4243	5323	136	45	9.52472	7.09778	63	1	41	16.6021	67	73	4.60697	63	snp	GT:AD:AO:DP:GQ:QA:QR:RO	0/0/0/0	40,0	0	40	8	0	1556	40	1/1	0,60	60	60	99	2320	0	0	1/1	0,48	48	48	99	1923	0	0	0/0	35,0	0	35	64	0	1371	35	0/0	24,0	0	24	31	0	946	24	0/0	37,0	0	37	70	0	1450	37	0	0	0	0	0	unambiguous	0	0/0	FALSE	FALSE	FALSE	1	1
chr05	14566678	NA	A	C	3289.54	NA	0	0	4	0.285714	14	97	1X	229	229	1.4697	3.21178	3.60252	0	1	1	60	60	6	1	4.63299	0.927835	0.962121	0	0	0	0	3751	5084	132	48	3.03269	4.65535	49	1	44	4.82359	53	62	4.06314	70	snp	GT:AD:AO:DP:GQ:QA:QR:RO	0/0/0/0	43,0	0	43	20	0	1650	43	1/1	0,54	54	54	99	2089	0	0	1/1	0,43	43	43	99	1662	0	0	0/0	36,0	0	36	75	0	1414	36	0/0	23,0	0	23	36	0	881	23	0/0	30,0	0	30	57	0	1139	30	0	0	0	0	0	unambiguous	0	0/0	FALSE	FALSE	FALSE	1	1
chr05	14567302	NA	C	T	3614.22	NA	0	0	4	0.285714	14	104	1X	237	237	1.56391	3.76196	4.33278	0	1	1	60	60	6	1	1.16257	0.903846	0.969925	0	0	0	0	4132	5251	133	43	9.77527	4.98585	61	1	56	4.34659	48	76	8.9043	57	snp	GT:AD:AO:DP:GQ:QA:QR:RO	0/0/0/0	36,0	0	36	6	0	1422	36	1/1	0,61	61	61	99	2440	0	0	1/1	0,43	43	43	99	1692	0	0	0/0	36,0	0	36	70	0	1423	36	0/0	32,0	0	32	58	0	1248	32	0/0	29,0	0	29	49	0	1158	29	0	0	0	0	0	unambiguous	0	0/0	FALSE	FALSE	FALSE	1	1
chr05	14568383	NA	C	T	3403.17	NA	0	0	4	0.285714	14	105	1X	197	197	1.55844	3.19643	12.4515	1	1	1	59.5619	58.2283	6	1	0.898101	0.914286	0.978261	0	0	0	0	3950	3472	92	47	5.51266	3.0103	58	1	63	12.1305	42	50	4.52089	42	snp	GT:AD:AO:DP:GQ:QA:QR:RO	0/0/0/0	32,0	0	32	5	0	1158	32	1/1	0,65	65	65	99	2472	0	0	1/1	0,39	39	39	99	1438	0	0	0/0	25,0	0	25	41	0	994	25	0/0	20,0	0	20	26	0	736	20	0/0	15,1	1	16	0	40	584	15	1.3336	0	1	0	0	unambiguous	0.0625	0/0	FALSE	FALSE	FALSE	1	1
chr05	14569057	NA	C	T	2292.94	NA	0	0	4	0.285714	14	68	1X	153	153	1.6	6.20364	4.26209	0	1	1	59.2206	58.6706	6	1	0.713354	0.926471	1	0	0	0	0	2640	3378	85	37	4.1599	6.10145	31	1	38	5.05404	30	46	4.26209	39	snp	GT:AD:AO:DP:GQ:QA:QR:RO	0/0/0/0	25,0	0	25	7	0	990	25	1/1	0,38	38	38	99	1478	0	0	1/1	0,30	30	30	99	1162	0	0	0/0	35,0	0	35	81	0	1415	35	0/0	10,0	0	10	6	0	388	10	0/0	15,0	0	15	21	0	585	15	0.549999999999997	0	0	0	0	unambiguous	0	0/0	FALSE	FALSE	FALSE	1	1
chr05	14569355	NA	G	A	2834.81	NA	0	0	4	0.285714	14	85	1X	184	184	1.71717	3.03585	10.9285	1	1	1	59.8941	59.7172	6	1	0.193732	0.894118	0.949495	0	0	0	0	3254	3902	99	45	3.64897	3.03223	40	1	46	4.26209	39	50	3.03223	49	snp	GT:AD:AO:DP:GQ:QA:QR:RO	0/0/0/0	29,0	0	29	3	0	1136	29	1/1	0,55	55	55	99	2118	0	0	1/1	0,30	30	30	99	1136	0	0	0/0	32,0	0	32	82	0	1265	32	0/0	22,0	0	22	52	0	876	22	0/0	16,0	0	16	34	0	625	16	0.176900000000003	0	0	0	0	unambiguous	0	0/0	FALSE	FALSE	FALSE	1	1
chr05	14569584	NA	A	T	2509.26	NA	0	0	4	0.285714	14	75	1X	148	148	2.05479	3.03925	3.04005	1	1	1	60	59.4932	6	1	2.54866	0.92	0.958904	0	0	0	0	2891	2876	73	37	3.03925	5.41974	38	1	34	4.429	41	41	5.41974	32	snp	GT:AD:AO:DP:GQ:QA:QR:RO	0/0/0/0	19,0	0	19	0	0	744	19	1/1	0,45	45	45	99	1720	0	0	1/1	0,30	30	30	99	1171	0	0	0/0	23,0	0	23	48	0	921	23	0/0	11,0	0	11	12	0	434	11	0/0	20,0	0	20	39	0	777	20	0.506799999999998	0	0	0	0	unambiguous	0	0/0	FALSE	FALSE	FALSE	1	1
chr05	14570461	NA	G	A	3304.56	NA	0	0	4	0.285714	14	101	1X	198	198	2.08247	3.0318	4.82359	1	1	1	60	60	6	1	1.92862	0.990099	1	0	0	0	0	3813	3836	97	60	10.7717	4.10723	41	1	48	3.54779	53	48	3.03269	49	snp	GT:AD:AO:DP:GQ:QA:QR:RO	0/0/0/0	31,0	0	31	9	0	1224	31	1/1	0,62	62	62	99	2375	0	0	1/1	0,39	39	39	99	1438	0	0	0/0	28,0	0	28	55	0	1080	28	0/0	12,0	0	12	0	0	492	12	0/0	26,0	0	26	49	0	1040	26	0	0	0	0	0	unambiguous	0	0/0	FALSE	FALSE	FALSE	1	1
chr05	14570850	NA	T	C	2890.12	NA	0	0	4	0.285714	14	86	1X	184	184	1.7551	3.1113	4.4284	1	1	1	60	59.9286	6	1	0.809918	0.918605	0.979592	0	0	0	0	3327	3771	98	41	3.41429	3.09893	45	1	33	13.1102	53	47	3.36483	51	snp	GT:AD:AO:DP:GQ:QA:QR:RO	0/0/0/0	28,0	0	28	2	0	1070	28	1/1	0,51	51	51	99	1947	0	0	1/1	0,35	35	35	99	1380	0	0	0/0	24,0	0	24	56	0	933	24	0/0	20,0	0	20	44	0	763	20	0/0	26,0	0	26	62	0	1005	26	0.071399999999997	0	0	0	0	unambiguous	0	0/0	FALSE	FALSE	FALSE	1	1
chr05	14571168	NA	C	G	2827.69	NA	0	0	4	0.285714	14	83	1X	185	185	1.62745	10.5712	5.13919	0	1	1	59.9277	59.7549	6	1	0.543624	0.86747	0.95098	0	0	0	0	3255	3924	102	38	4.29225	19.7008	45	1	50	10.5712	33	49	3.35092	53	snp	GT:AD:AO:DP:GQ:QA:QR:RO	0/0/0/0	41,0	0	41	20	0	1582	41	1/1	0,57	57	57	99	2224	0	0	1/1	0,26	26	26	99	1031	0	0	0/0	21,0	0	21	31	0	804	21	0/0	12,0	0	12	4	0	451	12	0/0	28,0	0	28	53	0	1087	28	0.172800000000002	0	0	0	0	unambiguous	0	0/0	FALSE	FALSE	FALSE	1	1
chr05	14571228	NA	C	T	2829.31	NA	0	0	4	0.285714	14	86	1X	170	170	2.04762	3.1113	3.42391	1	1	1	60	60	6	1	3.70763	0.860465	0.940476	0	0	0	0	3272	3239	84	45	3.41429	3.1137	41	1	55	17.5541	31	47	5.59539	37	snp	GT:AD:AO:DP:GQ:QA:QR:RO	0/0/0/0	33,0	0	33	16	0	1296	33	1/1	0,55	55	55	99	2070	0	0	1/1	0,31	31	31	99	1202	0	0	0/0	14,0	0	14	17	0	515	14	0/0	9,0	0	9	0	0	355	9	0/0	28,0	0	28	59	0	1073	28	0	0	0	0	0	unambiguous	0	0/0	FALSE	FALSE	FALSE	1	1
chr05	14571730	NA	C	T	2764.81	NA	0	0	4	0.285714	14	82	1X	195	195	1.45133	8.20065	3.02952	0	1	1	60	59.5487	6	1	3.31203	0.853659	0.955752	0	0	0	0	3165	4443	113	35	6.82362	3.18325	47	1	39	3.434	43	60	3.95191	53	snp	GT:AD:AO:DP:GQ:QA:QR:RO	0/0/0/0	48,0	0	48	32	0	1891	48	1/1	0,43	43	43	99	1670	0	0	1/1	0,39	39	39	99	1495	0	0	0/0	34,0	0	34	75	0	1347	34	0/0	14,0	0	14	15	0	547	14	0/0	17,0	0	17	24	0	658	17	0.451300000000003	0	0	0	0	unambiguous	0	0/0	FALSE	FALSE	FALSE	1	1
chr05	14572061	NA	C	A	2906.04	NA	0	0	4	0.285714	14	85	1X	199	199	1.49123	3.64897	5.75321	0	1	1	60.0235	58.9825	6	1	3.4411	0.952941	0.964912	0	0	0	0	3320	4539	114	42	3.03585	3.08649	43	1	47	5.07959	38	59	3.31507	55	snp	GT:AD:AO:DP:GQ:QA:QR:RO	0/0/0/0	51,0	0	51	34	0	2034	51	1/1	0,50	50	50	99	1947	0	0	1/1	0,35	35	35	99	1373	0	0	0/0	26,0	0	26	48	0	1044	26	0/0	22,0	0	22	36	0	871	22	0/0	15,0	0	15	15	0	590	15	1.041	0	0	0	0	unambiguous	0	0/0	FALSE	FALSE	FALSE	1	1
chr05	14572104	NA	G	A	3380.81	NA	0	0	4	0.285714	14	99	1X	211	211	1.76786	19.0002	7.97367	0	1	1	59.8687	58.7232	6	1	0.106373	0.949495	0.964286	0	0	0	0	3899	4402	112	47	3.55865	6.81038	52	1	56	6.71716	43	59	3.70827	53	snp	GT:AD:AO:DP:GQ:QA:QR:RO	0/0/0/0	50,0	0	50	21	0	1952	50	1/1	0,63	63	63	99	2510	0	0	1/1	0,36	36	36	99	1389	0	0	0/0	26,0	0	26	36	0	1021	26	0/0	15,0	0	15	3	0	593	15	0/0	21,0	0	21	21	0	836	21	1.1455	0	0	0	0	unambiguous	0	0/0	FALSE	FALSE	FALSE	1	1
chr05	14572443	NA	C	T	2587.33	NA	0	0	4	0.285714	14	77	1X	154	154	2	3.71532	4.39215	1	1	1	60	60	6	1	2.83097	0.909091	0.974026	0	0	0	0	2982	3014	77	39	3.0385	3.26411	38	1	34	5.29458	43	41	3.71532	36	snp	GT:AD:AO:DP:GQ:QA:QR:RO	0/0/0/0	28,0	0	28	14	0	1123	28	1/1	0,50	50	50	99	1925	0	0	1/1	0,27	27	27	99	1057	0	0	0/0	20,0	0	20	39	0	748	20	0/0	9,0	0	9	0	0	348	9	0/0	20,0	0	20	39	0	795	20	0	0	0	0	0	unambiguous	0	0/0	FALSE	FALSE	FALSE	1	1
chr05	14572521	NA	C	T	2428.78	NA	0	0	4	0.285714	14	76	1X	167	167	1.67033	12.2676	9.90651	0	1	1	60.1316	60	6	1	0.253516	0.934211	0.956044	0	0	0	0	2807	3484	91	40	3.46745	11.6246	36	1	45	8.61041	31	39	7.04303	52	snp	GT:AD:AO:DP:GQ:QA:QR:RO	0/0/0/0	35,0	0	35	14	0	1377	35	1/1	0,53	53	53	99	1997	0	0	1/1	0,23	23	23	99	810	0	0	0/0	22,0	0	22	37	0	834	22	0/0	11,0	0	11	4	0	406	11	0/0	23,0	0	23	40	0	867	23	0.131599999999999	0	0	0	0	unambiguous	0	0/0	FALSE	FALSE	FALSE	1	1
chr05	14572570	NA	T	C	2684.52	NA	0	0	10	0.714286	14	81	1X	147	147	0.613636	6.2541	9.45891	1	1	1	60	60.1515	6	1	0.648095	0.962963	0.863636	0	0	0	0	3061	2473	66	42	3.25157	3.1419	39	1	36	5.18177	45	38	6.30041	28	snp	GT:AD:AO:DP:GQ:QA:QR:RO	1/1/1/1	0,31	31	31	30	1164	0	0	0/0	44,0	0	44	99	0	1629	44	0/0	22,0	0	22	95	0	844	22	1/1	0,21	21	21	54	798	0	0	1/1	0,8	8	8	2	296	0	0	1/1	0,21	21	21	54	803	0	0	0.151499999999999	0	0	0	0	unambiguous	0	1/1	FALSE	FALSE	FALSE	0	0
chr05	14572940	NA	C	T	2636.13	NA	0	0	4	0.285714	14	78	1X	190	190	1.42342	7.01917	4.94911	0	1	1	60	59.7411	6	1	5.38017	0.935897	0.955357	0	0	0	0	3061	4483	112	46	8.46682	3.70827	32	1	43	4.79202	35	58	3.32051	54	snp	GT:AD:AO:DP:GQ:QA:QR:RO	0/0/0/0	46,0	0	46	33	0	1848	46	1/1	0,48	48	48	99	1885	0	0	1/1	1,30	30	31	99	1176	41	1	0/0	25,0	0	25	50	0	1007	25	0/0	16,0	0	16	23	0	630	16	0/0	24,0	0	24	47	0	957	24	0.258899999999997	0	0	0	0	unambiguous	0	0/0	FALSE	FALSE	FALSE	0.967741935483871	1
chr05	14573275	NA	G	A	3538.33	NA	0	0	4	0.285714	14	102	1X	224	224	1.67213	7.18293	3.0815	1	1	1	60	59.7459	6	1	0.12547	0.852941	0.95082	0	0	0	0	4054	4712	122	45	6.07591	3.65106	57	1	47	4.37279	55	64	3.65106	58	snp	GT:AD:AO:DP:GQ:QA:QR:RO	0/0/0/0	34,0	0	34	3	0	1347	34	1/1	0,65	65	65	99	2592	0	0	1/1	0,37	37	37	99	1462	0	0	0/0	39,0	0	39	99	0	1501	39	0/0	26,0	0	26	63	0	994	26	0/0	23,0	0	23	54	0	870	23	0.254100000000001	0	0	0	0	unambiguous	0	0/0	FALSE	FALSE	FALSE	1	1
chr05	14573373	NA	G	A	2855.96	NA	0	0	4	0.285714	14	85	1X	233	233	1.17007	5.07959	3.5385	0	1	1	60	59.6149	6	1	9.75417	0.952941	0.945946	0	0	0	0	3284	5833	148	45	3.64897	3.0103	40	1	48	6.10145	37	79	4.47751	69	snp	GT:AD:AO:DP:GQ:QA:QR:RO	0/0/0/0	46,0	0	46	42	0	1810	46	1/1	0,56	56	56	99	2190	0	0	1/1	1,29	29	30	96	1094	41	1	0/0	46,0	0	46	99	0	1805	46	0/0	27,0	0	27	66	0	1062	27	0/0	28,0	0	28	69	0	1115	28	0.385100000000001	0	0	0	0	unambiguous	0	0/0	FALSE	FALSE	FALSE	0.9666666666666667	1
chr05	14573583	NA	C	T	2697.04	NA	0	0	4	0.285714	14	79	1X	189	189	1.43636	5.23675	3.08926	0	1	1	60	59.9182	6	1	4.89323	0.898734	0.972727	0	0	0	0	3087	4369	110	43	4.35716	3.72096	36	1	32	9.19487	47	48	6.87947	62	snp	GT:AD:AO:DP:GQ:QA:QR:RO	0/0/0/0	38,0	0	38	21	0	1533	38	1/1	0,56	56	56	99	2156	0	0	1/1	0,23	23	23	99	931	0	0	0/0	23,0	0	23	43	0	859	23	0/0	16,0	0	16	22	0	640	16	0/0	33,0	0	33	73	0	1337	33	0.0818000000000012	0	0	0	0	unambiguous	0	0/0	FALSE	FALSE	FALSE	1	1
chr05	14574859	NA	G	A	3638.5	NA	0	0	4	0.285714	14	106	1X	216	216	1.92727	4.3213800000000004	12.5648	1	1	1	59.5472	59.3818	6	1	4.17214	0.915094	0.981818	0	0	0	0	4171	4331	110	48	5.05886	5.85295	58	1	55	3.33807	51	65	10.9066	45	snp	GT:AD:AO:DP:GQ:QA:QR:RO	0/0/0/0	26,0	0	26	0	0	997	26	1/1	0,74	74	74	99	2922	0	0	1/1	0,32	32	32	99	1249	0	0	0/0	36,0	0	36	81	0	1426	36	0/0	25,0	0	25	48	0	992	25	0/0	23,0	0	23	42	0	916	23	0.165399999999998	0	0	0	0	unambiguous	0	0/0	FALSE	FALSE	FALSE	1	1
chr05	14575518	NA	A	G	3347.26	NA	0	0	4	0.285714	14	98	1X	205	205	1.90476	3.09893	3.03059	1	1	1	59.9898	59.4206	6	1	3.0378	0.897959	0.971963	0	0	0	0	3918	4152	107	42	7.3532400000000004	8.8753	56	1	48	3.09893	50	45	8.8753	62	snp	GT:AD:AO:DP:GQ:QA:QR:RO	0/0/0/0	27,0	0	27	0	0	1071	27	1/1	0,60	60	60	99	2399	0	0	1/1	2,38	38	40	95	1519	73	2	0/0	40,0	0	40	97	0	1511	40	0/0	15,0	0	15	22	0	598	15	0/0	23,0	0	23	46	0	899	23	0.569200000000002	0	0	0	0	unambiguous	0	0/0	FALSE	FALSE	FALSE	0.95	1
chr05	14575763	NA	G	A	2492.73	NA	0	0	4	0.285714	14	74	1X	195	195	1.25	14.748	3.88966	0	1	1	60	59.7438	6	1	7.63792	0.945946	0.958678	0	0	0	0	2891	4806	121	36	3.12768	6.04318	38	1	41	4.88833	33	56	4.46393	65	snp	GT:AD:AO:DP:GQ:QA:QR:RO	0/0/0/0	40,0	0	40	33	0	1595	40	1/1	1,44	44	45	99	1744	41	1	1/1	0,30	30	30	99	1147	0	0	0/0	32,0	0	32	80	0	1286	32	0/0	27,0	0	27	64	0	1023	27	0/0	21,0	0	21	46	0	861	21	0.2562	0	0	0	0	unambiguous	0	0/0	FALSE	FALSE	FALSE	1	0.9777777777777777
chr05	14576474	NA	C	T	4022.41	NA	0	0	4	0.285714	14	118	1X	258	258	1.68571	4.18805	6.98099	0	1	1	60	60	6	1	2.97562	0.932203	0.978571	0	0	0	0	4624	5491	140	45	17.4377	9.21451	73	1	68	8.97265	50	76	5.24381	64	snp	GT:AD:AO:DP:GQ:QA:QR:RO	0/0/0/0	54,0	0	54	17	0	2136	54	1/1	0,62	62	62	99	2425	0	0	1/1	0,56	56	56	99	2199	0	0	0/0	31,0	0	31	43	0	1190	31	0/0	21,0	0	21	13	0	821	21	0/0	34,0	0	34	52	0	1344	34	0	0	0	0	0	unambiguous	0	0/0	FALSE	FALSE	FALSE	1	1
chr05	14578171	NA	C	T	3358.68	NA	0	0	4	0.285714	14	97	1X	222	222	1.552	6.79359	3.16665	0	1	1	60	59.8	6	1	3.03242	0.948454	0.968	0	0	0	0	3842	4843	125	55	6.79359	4.41741	42	1	46	3.56996	51	70	6.91895	55	snp	GT:AD:AO:DP:GQ:QA:QR:RO	0/0/0/0	40,0	0	40	14	0	1549	40	1/1	0,57	57	57	99	2271	0	0	1/1	0,40	40	40	99	1571	0	0	0/0	44,0	0	44	96	0	1721	44	0/0	17,0	0	17	15	0	646	17	0/0	24,0	0	24	36	0	927	24	0.200000000000003	0	0	0	0	unambiguous	0	0/0	FALSE	FALSE	FALSE	1	1
chr05	14579417	NA	C	T	3023.35	NA	0	0	4	0.285714	14	88	1X	221	221	1.32331	3.89863	10.2104	0	1	1	60	60	6	1	5.8836	0.897727	0.954887	0	0	0	0	3456	5217	133	54	12.8806	3.15724	34	1	35	11.0053	53	63	3.81032	70	snp	GT:AD:AO:DP:GQ:QA:QR:RO	0/0/0/0	40,0	0	40	26	0	1582	40	1/1	0,49	49	49	99	1912	0	0	1/1	0,39	39	39	99	1544	0	0	0/0	36,0	0	36	84	0	1426	36	0/0	28,0	0	28	60	0	1087	28	0/0	29,0	0	29	63	0	1122	29	0	0	0	0	0	unambiguous	0	0/0	FALSE	FALSE	FALSE	1	1
chr05	14581728	NA	G	A	2911.59	NA	0	0	4	0.285714	14	83	1X	199	199	1.43103	6.17594	3.0103	0	1	1	60	60	6	1	5.20819	0.903614	0.939655	0	0	0	0	3322	4567	116	45	4.29225	7.80251	38	1	42	3.03646	41	62	4.20835	54	snp	GT:AD:AO:DP:GQ:QA:QR:RO	0/0/0/0	40,0	0	40	23	0	1583	40	1/1	0,55	55	55	99	2225	0	0	1/1	0,28	28	28	99	1097	0	0	0/0	27,0	0	27	54	0	1059	27	0/0	26,0	0	26	51	0	1019	26	0/0	23,0	0	23	42	0	906	23	0	0	0	0	0	unambiguous	0	0/0	FALSE	FALSE	FALSE	1	1
chr05	14582774	NA	A	G	1838.63	NA	0	0	4	0.285714	14	59	1X	163	163	1.16505	11.2913	3.35092	0	1	1.5	60	60	6	1	0.458123	0.949153	0.980392	0	0	0	0	2104	3781	102	30	3.0471	3.09546	29	1	29	3.0471	30	49	3.35092	53	snp	GT:AD:AO:DP:GQ:QA:QR:RO	0/0/0/0	10,0	0	10	4	0	375	10	1/1	0,32	32	32	99	1177	0	0	1/1	0,27	27	28	99	927	0	0	0/0	38,0	0	39	99	0	1439	38	0/0	23,0	0	23	61	0	833	23	0/0	31,0	0	31	85	0	1134	31	0	0	0	0	0	unambiguous	0	0/0	FALSE	FALSE	FALSE	0.9642857142857143	1
chr05	14582985	NA	T	A	2798.52	NA	0	0	4	0.285714	14	81	1X	176	176	1.70526	4.32391	3.03316	1	1	1	59.5679	59.1579	6	1	2.59942	0.82716	0.989474	0	0	0	0	3204	3713	95	46	6.2541	6.87324	35	1	41	3.03711	40	48	3.03316	47	snp	GT:AD:AO:DP:GQ:QA:QR:RO	0/0/0/0	19,0	0	19	0	0	715	19	1/1	0,45	45	45	99	1783	0	0	1/1	0,36	36	36	99	1421	0	0	0/0	28,0	0	28	69	0	1103	28	0/0	19,0	0	19	42	0	752	19	0/0	29,0	0	29	72	0	1143	29	0.410000000000004	0	0	0	0	unambiguous	0	0/0	FALSE	FALSE	FALSE	1	1
chr05	14584654	NA	A	G	2765.64	NA	0	0	4	0.285714	14	82	1X	183	183	1.62376	3.11623	5.61177	0	1	1	60	59.9604	6	1	0.974102	0.890244	0.980198	0	0	0	0	3177	3855	101	45	4.70511	9.22372	37	1	33	9.78953	49	49	3.2038	52	snp	GT:AD:AO:DP:GQ:QA:QR:RO	0/0/0/0	30,0	0	30	6	0	1125	30	1/1	0,54	54	54	99	2084	0	0	1/1	0,28	28	28	99	1093	0	0	0/0	27,0	0	27	49	0	1034	27	0/0	25,0	0	25	43	0	969	25	0/0	19,0	0	19	25	0	727	19	0.0396000000000001	0	0	0	0	unambiguous	0	0/0	FALSE	FALSE	FALSE	1	1
chr05	14584709	NA	C	A	3155.74	NA	0	0	4	0.285714	14	91	1X	211	211	1.51667	4.94315	4.81986	0	1	1	59.989	59.9333	6	1	2.40607	0.923077	0.975	0	0	0	0	3607	4641	120	47	3.22506	7.64277	44	1	39	7.04303	52	65	4.81986	55	snp	GT:AD:AO:DP:GQ:QA:QR:RO	0/0/0/0	35,0	0	35	11	0	1399	35	1/1	0,64	64	64	99	2574	0	0	1/1	0,27	27	27	99	1033	0	0	0/0	32,0	0	32	63	0	1236	32	0/0	34,0	0	34	69	0	1258	34	0/0	19,0	0	19	24	0	748	19	0.0556999999999945	0	0	0	0	unambiguous	0	0/0	FALSE	FALSE	FALSE	1	1
chr05	14585468	NA	G	A	4450.38	NA	0	0	10	0.714286	14	129	1X	225	225	0.671875	3.83512	7.44372	0	1	1	60	60	6	1	4.54006	0.984496	0.895833	0	0	0	0	5044	3791	96	54	10.4337	4.45795	75	1	63	3.1618	66	45	3.8246000000000002	51	snp	GT:AD:AO:DP:GQ:QA:QR:RO	1/1/1/1	0,43	43	43	20	1696	0	0	0/0	65,0	0	65	99	0	2582	65	0/0	31,0	0	31	99	0	1209	31	1/1	0,28	28	28	50	1101	0	0	1/1	0,29	29	29	53	1137	0	0	1/1	0,29	29	29	53	1110	0	0	0	0	0	0	0	unambiguous	0	1/1	FALSE	FALSE	FALSE	0	0
chr05	14585536	NA	A	C	2710.43	NA	0	0	4	0.285714	14	79	1X	206	206	1.24409	10.954	5.07918	0	1	1	60	60	6	1	8.41045	0.949367	0.968504	0	0	0	0	3093	4987	127	38	3.25768	4.39525	41	1	32	9.19487	47	54	9.18275	73	snp	GT:AD:AO:DP:GQ:QA:QR:RO	0/0/0/0	44,0	0	44	37	0	1741	44	1/1	0,52	52	52	99	2011	0	0	1/1	0,27	27	27	99	1082	0	0	0/0	31,0	0	31	75	0	1193	31	0/0	23,0	0	23	51	0	893	23	0/0	29,0	0	29	69	0	1160	29	0	0	0	0	0	unambiguous	0	0/0	FALSE	FALSE	FALSE	1	1
chr05	14585567	NA	G	A	2763.83	NA	0	0	4	0.285714	14	79	1X	204	204	1.264	3.03779	3.02767	0	1	1	60	60	6	1	7.91205	0.924051	0.968	0	0	0	0	3139	4929	125	37	3.69747	3.16665	42	1	38	3.25768	41	53	9.28151	72	snp	GT:AD:AO:DP:GQ:QA:QR:RO	0/0/0/0	43,0	0	43	34	0	1696	43	1/1	0,53	53	53	99	2081	0	0	1/1	0,26	26	26	99	1058	0	0	0/0	29,0	0	29	68	0	1132	29	0/0	24,0	0	24	53	0	928	24	0/0	29,0	0	29	68	0	1173	29	0	0	0	0	0	unambiguous	0	0/0	FALSE	FALSE	FALSE	1	1
chr05	14586144	NA	A	G	3783.1	NA	0	0	4	0.285714	14	107	1X	260	260	1.39869	4.00471	11.8807	0	1	1	60	60	6	1	6.34022	0.925234	0.960784	0	0	0	0	4298	5925	153	52	3.19295	6.20364	55	1	53	3.03059	54	66	9.26925	87	snp	GT:AD:AO:DP:GQ:QA:QR:RO	0/0/0/0	49,0	0	49	28	0	1882	49	1/1	0,77	77	77	99	3105	0	0	1/1	0,30	30	30	99	1193	0	0	0/0	34,0	0	34	69	0	1309	34	0/0	27,0	0	27	48	0	1029	27	0/0	43,0	0	43	96	0	1705	43	0	0	0	0	0	unambiguous	0	0/0	FALSE	FALSE	FALSE	1	1
chr05	14588167	NA	A	G	3237.46	NA	0	0	4	0.285714	14	95	1X	221	221	1.50794	4.13032	5.49198	0	1	1	60	60	6	1	1.57029	0.873684	0.97619	0	0	0	0	3698	4937	126	46	3.21602	5.49198	49	1	41	6.87324	54	60	3.63072	66	snp	GT:AD:AO:DP:GQ:QA:QR:RO	0/0/0/0	33,0	0	33	8	0	1310	33	1/1	0,60	60	60	99	2309	0	0	1/1	0,35	35	35	99	1389	0	0	0/0	37,0	0	37	78	0	1397	37	0/0	26,0	0	26	45	0	1013	26	0/0	30,0	0	30	57	0	1217	30	0	0	0	0	0	unambiguous	0	0/0	FALSE	FALSE	FALSE	1	1
chr05	14588522	NA	T	C	3801.02	NA	0	0	4	0.285714	14	111	1X	247	247	1.63235	5.3774	3.5851	0	1	1	60	60	6	1	2.03674	0.90991	0.977941	0	0	0	0	4354	5412	136	52	3.96888	13.8038	59	1	65	10.0725	46	76	7.09778	60	snp	GT:AD:AO:DP:GQ:QA:QR:RO	0/0/0/0	49,0	0	49	17	0	1945	49	1/1	0,70	70	70	99	2747	0	0	1/1	0,41	41	41	99	1607	0	0	0/0	39,0	0	39	73	0	1569	39	0/0	18,0	0	18	9	0	726	18	0/0	30,0	0	30	46	0	1172	30	0	0	0	0	0	unambiguous	0	0/0	FALSE	FALSE	FALSE	1	1
chr05	14588697	NA	T	G	4097.45	NA	0	0	4	0.285714	14	119	1X	256	256	1.76471	3.02855	5.30951	1	1	1.5	59.8739	60	6	1	0.717771	0.915966	0.963235	0	0	0	0	4703	5300	136	72	14.4151	7.09778	47	1	56	3.90444	63	76	7.09778	60	snp	GT:AD:AO:DP:GQ:QA:QR:RO	0/0/0/0	40,0	0	40	2	0	1587	40	1/1	0,81	81	81	99	3174	0	0	1/1	0,38	38	39	99	1529	0	0	0/0	41,0	0	41	99	0	1584	41	0/0	29,0	0	29	64	0	1156	29	0/0	26,0	0	26	55	0	973	26	0.126100000000001	0	0	0	0	unambiguous	0	0/0	FALSE	FALSE	FALSE	0.9743589743589743	1
chr05	14588973	NA	A	G	3173.54	NA	0	0	4	0.285714	14	92	1X	230	230	1.33333	3.86001	3.26206	0	1	1	60	60	6	1	8.68233	0.923913	0.956522	0	0	0	0	3619	5492	138	48	3.38795	3.57677	44	1	57	14.4341	35	59	9.30442	79	snp	GT:AD:AO:DP:GQ:QA:QR:RO	0/0/0/0	51,0	0	51	38	0	2007	51	1/1	0,59	59	59	99	2319	0	0	1/1	0,33	33	33	99	1300	0	0	0/0	25,0	0	25	49	0	1009	25	0/0	35,0	0	35	79	0	1395	35	0/0	27,0	0	27	55	0	1081	27	0	0	0	0	0	unambiguous	0	0/0	FALSE	FALSE	FALSE	1	1
chr05	14590900	NA	T	A	3386.93	NA	0	0	4	0.285714	14	100	1X	230	230	1.53846	11.6962	3.27756	0	1	1	61.4	59.9538	6	1	4.90357	0.94	0.992308	0	0	0	0	3880	5187	130	47	3.79203	7.28643	53	1	43	7.26639	57	70	4.68066	60	snp	GT:AD:AO:DP:GQ:QA:QR:RO	0/0/0/0	47,0	0	47	21	0	1866	47	1/1	0,66	66	66	99	2579	0	0	1/1	0,34	34	34	99	1301	0	0	0/0	31,0	0	31	56	0	1225	31	0/0	21,0	0	21	26	0	853	21	0/0	31,0	0	31	56	0	1243	31	1.4462	0	0	0	0	unambiguous	0	0/0	FALSE	FALSE	FALSE	1	1
chr05	14591195	NA	G	A	1690.05	NA	0	0	4	0.285714	14	51	1X	139	139	1.15909	5.09662	3.109	0	1	1	59.9412	59.1477	6	1	6.52187	0.882353	0.988636	0	0	0	0	1937	3251	88	24	3.3935	3.40511	27	1	19	10.206	32	33	14.9534	55	snp	GT:AD:AO:DP:GQ:QA:QR:RO	0/0/0/0	30,0	0	30	28	0	1144	30	1/1	0,34	34	34	99	1288	0	0	1/1	0,17	17	17	78	649	0	0	0/0	22,0	0	22	57	0	840	22	0/0	18,0	0	18	45	0	626	18	0/0	18,0	0	18	45	0	641	18	0.793500000000002	0	0	0	0	unambiguous	0	0/0	FALSE	FALSE	FALSE	1	1
chr05	14594958	NA	T	G	3256.89	NA	0	0	4	0.285714	14	96	1X	187	187	2.15556	8.80089	3.22506	1	1	1	60.2083	59.8571	6	1	2.80166	0.947917	0.978022	0	0	0	0	3820	3560	91	58	12.0581	4.17955	38	1	58	12.0581	38	48	3.60686	43	snp	GT:AD:AO:DP:GQ:QA:QR:RO	0/0/0/0	26,0	0	26	0	0	976	26	1/1	0,65	65	65	99	2596	0	0	1/1	1,31	31	32	99	1224	41	1	0/0	29,0	0	29	58	0	1142	29	0/0	14,0	0	14	13	0	561	14	0/0	21,0	0	21	34	0	840	21	0.351199999999999	0	0	0	0	unambiguous	0	0/0	FALSE	FALSE	FALSE	0.96875	1
chr05	14595832	NA	C	T	2387.49	NA	0	0	4	0.285714	14	72	1X	152	152	1.8481	4.9405	5.72464	1	1	1	60	57.0625	6	1	0.811383	0.930556	0.9625	0	0	0	0	2799	3123	80	40	4.9405	18.6449	32	1	30	7.3532400000000004	42	39	3.11887	41	snp	GT:AD:AO:DP:GQ:QA:QR:RO	0/0/0/0	27,0	0	27	19	0	1038	27	1/1	1,37	37	38	99	1470	41	1	1/1	0,35	35	35	99	1329	0	0	0/0	23,0	0	23	54	0	889	23	0/0	10,0	0	10	2	0	410	10	0/0	19,0	0	19	42	0	745	19	2.9375	0	0	0	0	unambiguous	0	0/0	FALSE	FALSE	FALSE	1	0.9736842105263158
chr05	14596622	NA	C	G	2915.38	NA	0	0	4	0.333333	12	86	1X	128	128	3.07143	3.41429	10.4553	3	1	1	59.3256	59.2381	5	1	0.482524	0.872093	0.952381	0	0	0	0	3354	1606	42	46	3.91929	8.18047	40	1	47	4.62628	39	21	3.0103	21	snp	GT:AD:AO:DP:GQ:QA:QR:RO	0/0/0/0	15,0	0	15	0	0	570	15	1/1	0,53	53	53	99	2050	0	0	1/1	0,33	33	33	99	1304	0	0	0/0	3,0	0	3	0	0	119	3	NA	NA	NA	NA	NA	NA	NA	NA	0/0	24,0	0	24	50	0	917	24	0.0874999999999986	0	0	0	NA	unambiguous	0	0/0	FALSE	FALSE	NA	1	1
chr05	14601582	NA	A	G	2426.67	NA	0	0	4	0.285714	14	73	1X	157	157	1.7381	4.46786	13.3506	0	1	1	56.6438	54.1429	6	1	1.19127	0.972603	1	0	0	0	0	2806	3323	84	36	3.04005	11.386	37	1	34	3.75395	39	47	5.59539	37	snp	GT:AD:AO:DP:GQ:QA:QR:RO	0/0/0/0	30,0	0	30	7	0	1164	30	1/1	0,45	45	45	99	1744	0	0	1/1	0,28	28	28	99	1062	0	0	0/0	22,0	0	22	35	0	871	22	0/0	15,0	0	15	14	0	607	15	0/0	17,0	0	17	20	0	681	17	2.5009	0	0	0	0	unambiguous	0	0/0	FALSE	FALSE	FALSE	1	1
chr05	14604842	NA	G	A	3215.95	NA	0	0	4	0.285714	14	96	1X	188	188	2.08696	4.45795	3.0103	1	1	1	57.7396	58.8804	6	1	2.25131	0.90625	0.967391	0	0	0	0	3714	3580	92	37	13.9581	3.0103	59	1	55	7.44372	41	44	3.38795	48	snp	GT:AD:AO:DP:GQ:QA:QR:RO	0/0/0/0	31,0	0	31	10	0	1258	31	1/1	0,59	59	59	99	2281	0	0	1/1	0,37	37	37	99	1433	0	0	0/0	30,0	0	30	62	0	1121	30	0/0	7,0	0	7	0	0	250	7	0/0	24,0	0	24	44	0	951	24	1.1408	0	0	0	0	unambiguous	0	0/0	FALSE	FALSE	FALSE	1	1
chr05	14604878	NA	C	T	3064.38	NA	0	0	4	0.285714	14	91	1X	177	177	2.11628	3.60686	6.64625	1	1	1	58.0549	58.5465	6	1	1.88086	0.879121	0.965116	0	0	0	0	3534	3410	86	54	9.90651	4.62628	37	1	49	4.17955	42	40	3.91929	46	snp	GT:AD:AO:DP:GQ:QA:QR:RO	0/0/0/0	29,0	0	29	9	0	1142	29	1/1	0,58	58	58	99	2211	0	0	1/1	0,33	33	33	99	1323	0	0	0/0	26,0	0	26	51	0	1031	26	0/0	7,0	0	7	0	0	275	7	0/0	24,0	0	24	45	0	962	24	0.491599999999998	0	0	0	0	unambiguous	0	0/0	FALSE	FALSE	FALSE	1	1
chr05	14606203	NA	C	T	2804.81	NA	0	0	4	0.285714	14	81	1X	186	186	1.54286	3.03711	7.66346	0	1	1	60	60	6	1	3.34478	0.91358	0.980952	0	0	0	0	3208	4149	105	45	5.18177	8.98702	36	1	41	3.03711	40	62	10.476	43	snp	GT:AD:AO:DP:GQ:QA:QR:RO	0/0/0/0	36,0	0	36	15	0	1430	36	1/1	0,53	53	53	99	2098	0	0	1/1	0,28	28	28	99	1110	0	0	0/0	25,0	0	25	45	0	990	25	0/0	22,0	0	22	36	0	867	22	0/0	22,0	0	22	36	0	862	22	0	0	0	0	0	unambiguous	0	0/0	FALSE	FALSE	FALSE	1	1
chr05	14606391	NA	G	T	3547.2	NA	0	0	4	0.285714	14	103	1X	224	224	1.70248	3.03138	4.46393	0	1	1	60	60	6	1	0.409072	0.912621	0.983471	0	0	0	0	4063	4764	121	57	5.56125	3.45895	46	1	48	4.04333	55	61	3.02825	60	snp	GT:AD:AO:DP:GQ:QA:QR:RO	0/0/0/0	37,0	0	37	4	0	1480	37	1/1	0,61	61	61	99	2375	0	0	1/1	0,42	42	42	99	1688	0	0	0/0	38,0	0	38	72	0	1502	38	0/0	26,0	0	26	36	0	1025	26	0/0	20,0	0	20	18	0	757	20	0	0	0	0	0	unambiguous	0	0/0	FALSE	FALSE	FALSE	1	1
chr05	14606550	NA	T	C	3385.13	NA	0	0	4	0.285714	14	99	1X	208	208	1.81651	3.20771	8.76769	0	1	1	59.8485	59.8624	6	1	0.612684	0.909091	0.981651	0	0	0	0	3894	4296	109	55	5.66432	8.76769	44	1	56	6.71716	43	58	3.98647	51	snp	GT:AD:AO:DP:GQ:QA:QR:RO	0/0/0/0	39,0	0	39	5	0	1568	39	1/1	0,59	59	59	99	2349	0	0	1/1	0,40	40	40	99	1545	0	0	0/0	29,0	0	29	43	0	1154	29	0/0	19,0	0	19	13	0	712	19	0/0	22,0	0	22	22	0	862	22	0.0138999999999996	0	0	0	0	unambiguous	0	0/0	FALSE	FALSE	FALSE	1	1
chr05	14606880	NA	G	A	4012.63	NA	0	0	4	0.285714	14	117	1X	263	263	1.62759	3.91972	3.74411	0	1	1.5	60	60	6	1	5.56736	0.897436	0.958621	0	0	0	0	4595	5681	145	59	3.02886	3.02528	58	1	70	12.8283	47	73	3.02528	72	snp	GT:AD:AO:DP:GQ:QA:QR:RO	0/0/0/0	57,0	0	57	24	0	2249	57	1/1	0,71	71	72	99	2801	0	0	1/1	0,46	46	46	99	1794	0	0	0/0	34,0	0	34	55	0	1312	34	0/0	28,0	0	28	37	0	1094	28	0/0	26,0	0	26	31	0	1026	26	0	0	0	0	0	unambiguous	0	0/0	FALSE	FALSE	FALSE	1	0.9861111111111112
chr05	14607120	NA	C	A	3422.68	NA	0	0	4	0.285714	14	103	1X	233	233	1.58462	3.03138	4.07933	0	1	1	60	60	6	1	1.93268	0.893204	0.969231	0	0	0	0	3916	5170	130	59	7.75381	12.6316	44	1	51	3.03138	52	62	3.61163	68	snp	GT:AD:AO:DP:GQ:QA:QR:RO	0/0/0/0	39,0	0	39	9	0	1557	39	1/1	0,67	67	67	99	2516	0	0	1/1	0,36	36	36	99	1400	0	0	0/0	33,0	0	33	60	0	1299	33	0/0	30,0	0	30	51	0	1196	30	0/0	28,0	0	28	45	0	1118	28	0	0	0	0	0	unambiguous	0	0/0	FALSE	FALSE	FALSE	1	1
chr05	14607156	NA	G	A	3529.14	NA	0	0	4	0.285714	14	104	1X	230	230	1.65079	7.10269	4.11327	0	1	1	60	60	6	1	2.43882	0.884615	0.960317	0	0	0	0	4043	4991	126	48	4.34659	4.11327	56	1	53	3.09382	51	62	3.07924	64	snp	GT:AD:AO:DP:GQ:QA:QR:RO	0/0/0/0	43,0	0	43	11	0	1716	43	1/1	0,65	65	65	99	2552	0	0	1/1	0,39	39	39	99	1491	0	0	0/0	29,0	0	29	45	0	1147	29	0/0	26,0	0	26	36	0	1040	26	0/0	28,0	0	28	42	0	1088	28	0	0	0	0	0	unambiguous	0	0/0	FALSE	FALSE	FALSE	1	1
chr05	14607483	NA	T	C	1641.24	NA	0	0	10	0.714286	14	49	1X	116	116	0.365672	4.11819	3.82055	2	1	1	60	59.9254	6	1	1.89145	0.979592	0.910448	0	0	0	0	1920	2393	67	31	10.4997	4.59839	18	1	22	4.11819	27	25	12.3768	42	snp	GT:AD:AO:DP:GQ:QA:QR:RO	1/1/1/1	0,14	14	14	0	553	0	0	0/0	46,0	0	46	99	0	1642	46	0/0	21,0	0	21	92	0	751	21	1/1	0,21	21	21	48	830	0	0	1/1	0,4	4	4	0	159	0	0	1/1	0,10	10	10	15	378	0	0	0.0745999999999967	0	0	0	0	unambiguous	0	1/1	FALSE	FALSE	FALSE	0	0
chr05	14608996	NA	C	T	2200.92	NA	0	0	4	0.285714	14	66	1X	157	157	1.45055	3.53672	7.04303	0	1	1	59.6364	59.5385	6	1	1.7647	0.909091	0.989011	0	0	0	0	2529	3536	91	36	4.19474	3.60686	30	1	41	11.433	25	44	3.22506	47	snp	GT:AD:AO:DP:GQ:QA:QR:RO	0/0/0/0	24,0	0	24	8	0	940	24	1/1	0,41	41	41	99	1556	0	0	1/1	0,25	25	25	99	973	0	0	0/0	22,0	0	22	45	0	849	22	0/0	14,0	0	14	21	0	518	14	0/0	31,0	0	31	72	0	1229	31	0.0979000000000028	0	0	0	0	unambiguous	0	0/0	FALSE	FALSE	FALSE	1	1
chr05	14611325	NA	T	G	3341.66	NA	0	0	4	0.285714	14	98	1X	222	222	1.58065	3.0103	3.64073	0	1	1	59.9082	59.9516	6	1	2.41624	0.918367	0.983871	0	0	0	0	3820	4789	124	54	5.22609	7.49334	44	1	49	3.0103	49	63	3.08035	61	snp	GT:AD:AO:DP:GQ:QA:QR:RO	0/0/0/0	39,0	0	39	11	0	1471	39	1/1	0,64	64	64	99	2510	0	0	1/1	0,34	34	34	99	1310	0	0	0/0	29,0	0	29	49	0	1145	29	0/0	21,0	0	21	25	0	804	21	0/0	35,0	0	35	68	0	1369	35	0.0433999999999983	0	0	0	0	unambiguous	0	0/0	FALSE	FALSE	FALSE	1	1
chr05	14611650	NA	G	A	3151.82	NA	0	0	4	0.285714	14	96	1X	229	229	1.44361	3.10078	11.6472	0	1	1	59.9792	60	6	1	6.68759	0.958333	0.984962	0	0	0	0	3595	5299	133	52	4.45795	4.98585	44	1	45	3.8246000000000002	51	61	4.98585	72	snp	GT:AD:AO:DP:GQ:QA:QR:RO	0/0/0/0	49,0	0	49	29	0	1939	49	1/1	0,60	60	60	99	2251	0	0	1/1	0,36	36	36	99	1344	0	0	0/0	31,0	0	31	61	0	1244	31	0/0	21,0	0	21	31	0	834	21	0/0	32,0	0	32	64	0	1282	32	0.0208000000000013	0	0	0	0	unambiguous	0	0/0	FALSE	FALSE	FALSE	1	1
chr05	14612021	NA	G	A	2768.54	NA	0	0	4	0.285714	14	82	1X	190	190	1.51852	3.0103	3.332	0	1	1	59.8415	59.7315	6	1	2.57467	0.914634	0.972222	0	0	0	0	3168	4312	108	39	3.434	3.09072	43	1	46	5.65844	36	49	5.02092	59	snp	GT:AD:AO:DP:GQ:QA:QR:RO	0/0/0/0	33,0	0	33	12	0	1341	33	1/1	0,45	45	45	99	1807	0	0	1/1	0,37	37	37	99	1361	0	0	0/0	29,0	0	29	58	0	1162	29	0/0	24,0	0	24	43	0	935	24	0/0	22,0	0	22	36	0	874	22	0.110000000000007	0	0	0	0	unambiguous	0	0/0	FALSE	FALSE	FALSE	1	1
chr05	14612088	NA	A	G	2077.13	NA	0	0	4	0.285714	14	60	1X	139	139	1.51899	8.22183	3.12166	0	1	1	58.2833	59.5641	6	1	0.295466	0.9	0.961538	0	0	0	0	2402	3090	78	36	8.22183	14.1461	24	1	28	3.58936	32	33	7.01917	45	snp	GT:AD:AO:DP:GQ:QA:QR:RO	0/0/0/0	19,0	0	19	4	0	748	19	1/1	0,36	36	36	99	1445	0	0	1/1	0,24	24	24	99	957	0	0	0/0	20,0	0	21	40	0	785	20	0/0	19,0	0	19	37	0	754	19	0/0	20,0	0	20	40	0	803	20	1.28080000000001	0	0	0	0	unambiguous	0	0/0	FALSE	FALSE	FALSE	1	1
chr05	14613211	NA	T	G	2947.36	NA	0	0	4	0.285714	14	85	1X	238	238	1.11111	3.03585	3.02449	0	1	1	60	60	6	1	11.8247	0.882353	0.993464	0	0	0	0	3337	5913	153	37	6.10145	8.13384	48	1	41	3.24022	44	74	3.36512	79	snp	GT:AD:AO:DP:GQ:QA:QR:RO	0/0/0/0	51,0	0	51	51	0	1898	51	1/1	0,49	49	49	99	1950	0	0	1/1	0,36	36	36	99	1387	0	0	0/0	36,0	0	36	96	0	1459	36	0/0	31,0	0	31	81	0	1199	31	0/0	35,0	0	35	93	0	1357	35	0	0	0	0	0	unambiguous	0	0/0	FALSE	FALSE	FALSE	1	1
chr05	14614858	NA	A	C	3096.51	NA	0	0	4	0.285714	14	89	1X	210	210	1.47107	4.20583	3.88966	0	1	1	60	60	6	1	3.82076	0.898876	0.958678	0	0	0	0	3536	4752	121	47	3.62026	5.18177	42	1	38	7.13366	51	53	7.04816	68	snp	GT:AD:AO:DP:GQ:QA:QR:RO	0/0/0/0	38,0	0	38	17	0	1485	38	1/1	0,52	52	52	99	2076	0	0	1/1	0,37	37	37	99	1460	0	0	0/0	28,0	0	28	53	0	1089	28	0/0	27,0	0	27	50	0	1043	27	0/0	28,0	0	28	53	0	1135	28	0	0	0	0	0	unambiguous	0	0/0	FALSE	FALSE	FALSE	1	1
chr05	14615424	NA	C	T	2911.9	NA	0	0	4	0.285714	14	86	1X	207	207	1.42149	6.64625	3.88966	0	1	1	60	60	6	1	1.32569	0.872093	0.966942	0	0	0	0	3322	4711	121	43	3.0103	4.46393	43	1	40	3.91929	46	67	6.04318	54	snp	GT:AD:AO:DP:GQ:QA:QR:RO	0/0/0/0	27,0	0	27	7	0	1064	27	1/1	0,49	49	49	99	1909	0	0	1/1	0,37	37	37	99	1413	0	0	0/0	38,0	0	38	87	0	1493	38	0/0	23,0	0	23	42	0	872	23	0/0	33,0	0	33	72	0	1282	33	0	0	0	0	0	unambiguous	0	0/0	FALSE	FALSE	FALSE	1	1
chr05	14616452	NA	A	T	3053.9	NA	0	0	4	0.285714	14	89	1X	200	200	1.6036	4.98658	15.2371	1	1	1	60	60	6	1	0.109662	0.853933	0.981982	0	0	0	0	3498	4380	111	37	8.49998	3.96888	52	1	45	3.0347	44	61	5.3774	50	snp	GT:AD:AO:DP:GQ:QA:QR:RO	0/0/0/0	28,0	0	28	3	0	1098	28	1/1	0,43	43	43	99	1685	0	0	1/1	0,46	46	46	99	1813	0	0	0/0	32,0	0	32	85	0	1271	32	0/0	26,0	0	26	67	0	1002	26	0/0	25,0	0	25	64	0	1009	25	0	0	0	0	0	unambiguous	0	0/0	FALSE	FALSE	FALSE	1	1
chr05	14617935	NA	A	G	3032.06	NA	0	0	4	0.285714	14	87	1X	221	221	1.29851	8.62618	3.07512	0	1	1	60	60	6	1	5.63674	0.91954	0.970149	0	0	0	0	3454	5251	134	41	3.63429	5.34382	46	1	50	7.22845	37	69	3.26958	65	snp	GT:AD:AO:DP:GQ:QA:QR:RO	0/0/0/0	38,0	0	38	24	0	1478	38	1/1	0,57	57	57	99	2268	0	0	1/1	0,30	30	30	99	1186	0	0	0/0	31,0	0	31	70	0	1219	31	0/0	23,0	0	23	46	0	894	23	0/0	42,0	0	42	99	0	1660	42	0	0	0	0	0	unambiguous	0	0/0	FALSE	FALSE	FALSE	1	1
chr05	14619030	NA	C	A	3137.33	NA	0	0	4	0.285714	14	92	1X	233	233	1.30496	3.38795	19.7815	0	1	1	60	60	6	1	8.99841	0.923913	0.992908	0	0	0	0	3563	5535	141	46	3.0103	3.0257	46	1	44	3.38795	48	67	3.76493	74	snp	GT:AD:AO:DP:GQ:QA:QR:RO	0/0/0/0	51,0	0	51	39	0	1990	51	1/1	0,57	57	57	99	2257	0	0	1/1	0,35	35	35	99	1306	0	0	0/0	35,0	0	35	81	0	1397	35	0/0	29,0	0	29	63	0	1121	29	0/0	26,0	0	26	54	0	1027	26	0	0	0	0	0	unambiguous	0	0/0	FALSE	FALSE	FALSE	1	1
chr05	14620319	NA	G	A	3513.21	NA	0	0	4	0.285714	14	104	1X	233	233	1.64062	3.76196	3.1618	0	1	1	60	60.155	6	1	0.348088	0.875	0.96124	0	0	0	0	4075	5111	129	40	15.0369	3.83512	64	1	55	3.76196	49	71	5.8551	58	snp	GT:AD:AO:DP:GQ:QA:QR:RO	0/0/0/0	35,0	0	35	4	0	1410	35	1/1	1,44	44	45	99	1754	41	1	1/1	0,60	60	60	99	2321	0	0	0/0	30,0	0	30	50	0	1179	30	0/0	27,0	0	27	41	0	1039	27	0/0	36,0	0	36	68	0	1442	36	0.155000000000001	0	0	0	0	unambiguous	0	0/0	FALSE	FALSE	FALSE	1	0.9777777777777777
chr05	14620685	NA	A	T	3865.4	NA	0	0	10	0.714286	14	113	1X	199	199	0.656977	8.56389	5.53527	0	1	1	60	60	6	1	1.05817	0.973451	0.848837	0	0	0	0	4392	3217	86	59	3.49071	7.95924	54	1	48	8.56389	65	48	5.53527	38	snp	GT:AD:AO:DP:GQ:QA:QR:RO	1/1/1/1	0,29	29	29	6	1117	0	0	0/0	53,0	0	53	99	0	1962	53	0/0	33,0	0	33	99	0	1255	33	1/1	0,32	32	32	66	1260	0	0	1/1	0,26	26	26	48	990	0	0	1/1	0,26	26	26	48	1025	0	0	0	0	0	0	0	unambiguous	0	1/1	FALSE	FALSE	FALSE	0	0
chr05	14620825	NA	G	A	3184.94	NA	0	0	4	0.285714	14	94	1X	211	211	1.60684	5.32038	3.02886	0	1	1	60	60	6	1	1.70824	0.904255	0.974359	0	0	0	0	3645	4617	117	47	3.0103	12.8283	47	1	49	3.37991	45	70	12.8283	47	snp	GT:AD:AO:DP:GQ:QA:QR:RO	0/0/0/0	36,0	0	36	8	0	1391	36	1/1	0,53	53	53	99	2075	0	0	1/1	0,41	41	41	99	1570	0	0	0/0	29,0	0	29	50	0	1141	29	0/0	21,0	0	21	26	0	831	21	0/0	31,0	0	31	56	0	1254	31	0	0	0	0	0	unambiguous	0	0/0	FALSE	FALSE	FALSE	1	1
chr05	14626919	NA	C	T	3426.4	NA	0	0	4	0.285714	14	100	1X	248	248	1.35135	6.13722	4.47751	0	1	1	60	59.9189	6	1	4.21092	0.87	0.986486	0	0	0	0	3896	5858	148	47	3.79203	3.24505	53	1	51	3.09716	49	71	3.5385	77	snp	GT:AD:AO:DP:GQ:QA:QR:RO	0/0/0/0	38,0	0	38	18	0	1537	38	1/1	0,61	61	61	99	2414	0	0	1/1	0,39	39	39	99	1482	0	0	0/0	49,0	0	49	99	0	1935	49	0/0	36,0	0	36	79	0	1429	36	0/0	25,0	0	25	46	0	957	25	0.0810999999999993	0	0	0	0	unambiguous	0	0/0	FALSE	FALSE	FALSE	1	1
chr05	14627458	NA	C	T	2597.33	NA	0	0	4	0.285714	14	81	1X	199	199	1.37288	3.03711	4.85053	0	1	1	59.9259	60	6	1	5.00215	0.864198	0.966102	0	0	0	0	2967	4632	118	46	6.2541	3.08391	35	1	37	4.32391	44	50	8.97265	68	snp	GT:AD:AO:DP:GQ:QA:QR:RO	0/0/0/0	37,0	0	37	22	0	1436	37	1/1	0,53	53	53	99	1950	0	0	1/1	0,28	28	28	99	1017	0	0	0/0	38,0	0	38	90	0	1494	38	0/0	16,0	0	16	24	0	611	16	0/0	27,0	0	27	57	0	1091	27	0.0741000000000014	0	0	0	0	unambiguous	0	0/0	FALSE	FALSE	FALSE	1	1
chr05	14627473	NA	G	T	2778.77	NA	0	0	4	0.285714	14	86	1X	207	207	1.42149	4.62628	6.04318	0	1	1	60	60	6	1	4.49019	0.883721	0.966942	0	0	0	0	3179	4736	121	51	9.47422	5.18177	35	1	42	3.1113	44	49	12.5038	72	snp	GT:AD:AO:DP:GQ:QA:QR:RO	0/0/0/0	38,0	0	38	20	0	1473	38	1/1	0,57	57	57	99	2158	0	0	1/1	0,29	29	29	99	1021	0	0	0/0	40,0	0	40	93	0	1570	40	0/0	16,0	0	16	20	0	639	16	0/0	27,0	0	27	53	0	1054	27	0	0	0	0	0	unambiguous	0	0/0	FALSE	FALSE	FALSE	1	1
chr05	14633736	NA	T	C	2568.51	NA	0	0	4	0.285714	14	75	1X	174	174	1.51515	11.3777	9.34924	0	1	1	60	59.8081	6	1	0.0239296	0.96	0.969697	0	0	0	0	2952	3936	99	29	11.3777	10.9285	46	1	37	3.03925	38	52	3.55865	47	snp	GT:AD:AO:DP:GQ:QA:QR:RO	0/0/0/0	22,0	0	22	3	0	853	22	1/1	0,49	49	49	99	1928	0	0	1/1	0,26	26	26	99	1024	0	0	0/0	28,0	0	28	60	0	1139	28	0/0	18,0	0	18	30	0	730	18	0/0	31,0	0	31	69	0	1214	31	0.191899999999997	0	0	0	0	unambiguous	0	0/0	FALSE	FALSE	FALSE	1	1
chr05	14634006	NA	G	T	2926.61	NA	0	0	4	0.285714	14	86	1X	199	199	1.52212	3.41429	16.1167	1	1	1	60	59.8661	6	1	0.773281	0.94186	0.982143	0	0	0	0	3351	4360	112	46	3.91929	3.32051	40	1	53	13.1102	33	57	3.08785	55	snp	GT:AD:AO:DP:GQ:QA:QR:RO	0/0/0/0	23,0	0	23	2	0	871	23	1/1	0,48	48	48	99	1890	0	0	1/1	0,38	38	38	99	1461	0	0	0/0	33,0	0	33	90	0	1294	33	0/0	28,0	0	28	75	0	1068	28	0/0	28,0	0	29	75	0	1127	28	0.133899999999997	0	0	0	0	unambiguous	0	0/0	FALSE	FALSE	FALSE	1	1
chr05	14634102	NA	G	A	3281.88	NA	0	0	4	0.285714	14	96	1X	211	211	1.66957	6.26751	4.53977	1	1	1	60	59.6696	6	1	1.25022	0.9375	0.991304	0	0	0	0	3761	4498	115	50	3.37221	3.02918	46	1	56	8.80089	40	57	3.02918	58	snp	GT:AD:AO:DP:GQ:QA:QR:RO	0/0/0/0	28,0	0	28	1	0	1095	28	1/1	0,61	61	61	99	2418	0	0	1/1	0,35	35	35	99	1343	0	0	0/0	41,0	0	41	99	0	1643	41	0/0	19,0	0	19	41	0	735	19	0/0	27,0	0	27	65	0	1025	27	0.330399999999997	0	0	0	0	unambiguous	0	0/0	FALSE	FALSE	FALSE	1	1
chr05	14634144	NA	T	A	3505.16	NA	0	0	4	0.285714	14	103	1X	225	225	1.68852	3.20004	3.29508	1	1	1	59.8544	59.7131	6	1	1.49934	0.951456	0.967213	0	0	0	0	4008	4686	122	48	4.04333	11.625	55	1	55	4.04333	48	63	3.29508	59	snp	GT:AD:AO:DP:GQ:QA:QR:RO	0/0/0/0	30,0	0	30	1	0	1150	30	1/1	0,68	68	68	99	2646	0	0	1/1	0,35	35	35	99	1362	0	0	0/0	49,0	0	49	99	0	1911	49	0/0	19,0	0	19	39	0	732	19	0/0	24,0	0	24	54	0	893	24	0.141300000000001	0	0	0	0	unambiguous	0	0/0	FALSE	FALSE	FALSE	1	1
chr05	14634225	NA	G	A	4010.46	NA	0	0	4	0.285714	14	118	1X	251	251	1.77444	5.66023	3.81032	1	1	1	59.8729	59.6692	6	1	2.82448	0.923729	0.977444	0	0	0	0	4589	5223	133	53	5.66023	4.98585	65	1	60	3.08391	58	78	11.6472	55	snp	GT:AD:AO:DP:GQ:QA:QR:RO	0/0/0/0	33,0	0	33	0	0	1305	33	1/1	0,71	71	71	99	2775	0	0	1/1	0,47	47	47	99	1814	0	0	0/0	52,0	0	52	99	0	2003	52	0/0	21,0	0	21	38	0	835	21	0/0	27,0	0	27	56	0	1080	27	0.203700000000005	0	0	0	0	unambiguous	0	0/0	FALSE	FALSE	FALSE	1	1
chr05	14634621	NA	A	G	3457.64	NA	0	0	4	0.285714	14	106	1X	214	214	2	3.33807	4.2971	1	1	1	60	59.4907	6	1	4.78398	0.924528	0.962963	0	0	0	0	4026	4269	108	64	12.9253	6.95112	42	1	61	8.25461	45	45	9.52472	63	snp	GT:AD:AO:DP:GQ:QA:QR:RO	0/0/0/0	40,0	0	40	21	0	1579	40	1/1	0,71	71	71	99	2717	0	0	1/1	1,35	35	36	99	1309	41	1	0/0	31,0	0	31	64	0	1199	31	0/0	10,0	0	10	0	0	410	10	0/0	26,0	0	26	49	0	1040	26	0.509300000000003	0	0	0	0	unambiguous	0	0/0	FALSE	FALSE	FALSE	0.9722222222222222	1
chr05	14635207	NA	C	T	2970.3	NA	0	0	4	0.285714	14	87	1X	186	186	1.75758	3.03526	10.9285	1	1	1	60	59.899	6	1	2.07843	0.885057	0.969697	0	0	0	0	3412	3933	99	38	6.03039	4.78696	49	1	35	10.2236	52	52	3.55865	47	snp	GT:AD:AO:DP:GQ:QA:QR:RO	0/0/0/0	24,0	0	24	1	0	976	24	1/1	0,50	50	50	99	1965	0	0	1/1	0,37	37	37	99	1447	0	0	0/0	32,0	0	32	79	0	1236	32	0/0	12,0	0	12	18	0	492	12	0/0	31,0	0	31	76	0	1229	31	0.100999999999999	0	0	0	0	unambiguous	0	0/0	FALSE	FALSE	FALSE	1	1
chr05	14635701	NA	A	T	3323.03	NA	0	0	4	0.285714	14	98	1X	197	197	2.02041	6.20103	4.08507	1	1	1	59.8163	59.7273	6	1	3.37929	0.918367	0.979798	0	0	0	0	3863	3890	99	43	6.20103	3.55865	55	1	54	5.22609	44	51	3.20771	48	snp	GT:AD:AO:DP:GQ:QA:QR:RO	0/0/0/0	27,0	0	27	0	0	1075	27	1/1	0,66	66	66	99	2622	0	0	1/1	1,32	32	33	99	1241	32	1	0/0	29,0	0	29	60	0	1155	29	0/0	14,0	0	14	15	0	553	14	0/0	28,0	0	28	57	0	1075	28	0.0889999999999986	0	0	0	0	unambiguous	0	0/0	FALSE	FALSE	FALSE	0.9696969696969697	1
chr05	14636065	NA	C	T	3639.41	NA	0	0	4	0.285714	14	108	1X	202	202	2.29787	4.2971	5.32038	1	1	1	60	60	6	1	2.7339	0.916667	0.978723	0	0	0	0	4204	3672	94	59	5.02092	3.0103	49	1	63	9.52472	45	49	3.37991	45	snp	GT:AD:AO:DP:GQ:QA:QR:RO	0/0/0/0	28,0	0	28	0	0	1090	28	1/1	0,69	69	69	99	2718	0	0	1/1	0,39	39	39	99	1486	0	0	0/0	22,0	0	22	29	0	894	22	0/0	25,0	0	25	38	0	982	25	0/0	19,0	0	19	20	0	706	19	0	0	0	0	0	unambiguous	0	0/0	FALSE	FALSE	FALSE	1	1
chr05	14636633	NA	G	A	3682.18	NA	0	0	4	0.285714	14	107	1X	247	247	1.52857	10.3365	6.98099	0	1	1	60	60	6	1	0.36762	0.906542	0.964286	0	0	0	0	4208	5606	140	60	6.44001	4.56135	47	1	50	4.00471	57	59	10.5174	81	snp	GT:AD:AO:DP:GQ:QA:QR:RO	0/0/0/0	33,0	0	33	4	0	1322	33	1/1	0,74	74	74	99	2922	0	0	1/1	0,33	33	33	99	1286	0	0	0/0	40,0	0	40	83	0	1611	40	0/0	34,0	0	34	65	0	1356	34	0/0	33,0	0	33	62	0	1317	33	0	0	0	0	0	unambiguous	0	0/0	FALSE	FALSE	FALSE	1	1
chr05	14637075	NA	T	A	2946.72	NA	0	0	4	0.285714	14	87	1X	197	197	1.61468	3.03526	3.08926	0	1	1	59.9425	59.8818	6	1	1.56431	0.91954	0.954545	0	0	0	0	3416	4381	110	43	3.03526	3.08926	44	1	43	3.03526	44	54	3.08926	56	snp	GT:AD:AO:DP:GQ:QA:QR:RO	0/0/0/0	33,0	0	33	8	0	1323	33	1/1	0,49	49	49	99	1922	0	0	1/1	1,38	38	39	99	1494	41	1	0/0	31,0	0	31	60	0	1237	31	0/0	18,0	0	18	21	0	704	18	0/0	27,0	0	27	48	0	1076	27	0.0607000000000042	0	0	0	0	unambiguous	0	0/0	FALSE	FALSE	FALSE	0.9743589743589743	1
chr05	14637091	NA	G	T	3009.63	NA	0	0	4	0.285714	14	90	1X	198	198	1.70093	3.87889	3.73412	0	1	1	59.9444	60	6	1	0.971845	0.933333	0.962963	0	0	0	0	3493	4227	108	52	7.73928	8.15749	38	1	44	3.10681	46	51	3.73412	57	snp	GT:AD:AO:DP:GQ:QA:QR:RO	0/0/0/0	34,0	0	34	6	0	1329	34	1/1	1,50	50	51	99	1943	32	1	1/1	0,40	40	40	99	1550	0	0	0/0	32,0	0	32	60	0	1242	32	0/0	17,0	0	17	14	0	672	17	0/0	24,0	0	24	36	0	952	24	0.0555999999999983	0	0	0	0	unambiguous	0	0/0	FALSE	FALSE	FALSE	1	0.9803921568627451
chr05	14637950	NA	T	C	2409.39	NA	0	0	4	0.285714	14	72	1X	178	178	1.39048	3.49285	3.33807	0	1	1	59.9167	60	6	1	0.174795	0.916667	0.962264	0	0	0	0	2799	4110	106	33	4.09604	4.3213800000000004	39	1	43	8.92153	29	60	7.02548	46	snp	GT:AD:AO:DP:GQ:QA:QR:RO	0/0/0/0	18,0	0	18	3	0	689	18	1/1	1,36	36	37	99	1425	41	1	1/1	0,36	36	36	99	1374	0	0	0/0	30,0	0	30	71	0	1159	30	0/0	26,0	0	26	59	0	994	26	0/0	31,0	0	31	74	0	1227	31	0.0833000000000013	0	0	0	0	unambiguous	0	0/0	FALSE	FALSE	FALSE	1	0.972972972972973
chr05	14638258	NA	A	C	2712.02	NA	0	0	4	0.285714	14	79	1X	186	186	1.47664	7.6556	3.03059	0	1	1	59.9873	60	6	1	1.41265	0.924051	0.971963	0	0	0	0	3112	4301	107	49	12.9331	3.19295	30	1	42	3.69747	37	51	3.51765	56	snp	GT:AD:AO:DP:GQ:QA:QR:RO	0/0/0/0	27,0	0	27	7	0	1099	27	1/1	0,48	48	48	99	1890	0	0	1/1	0,31	31	31	99	1222	0	0	0/0	31,0	0	31	67	0	1237	31	0/0	28,0	0	28	58	0	1121	28	0/0	21,0	0	21	37	0	844	21	0.0127000000000024	0	0	0	0	unambiguous	0	0/0	FALSE	FALSE	FALSE	1	1
chr05	14638870	NA	G	T	3214.74	NA	0	0	4	0.285714	14	96	1X	186	186	2.13333	7.44372	9.18693	1	1	1	60	60	6	1	0.82042	0.854167	0.955556	0	0	0	0	3697	3526	90	59	13.9581	3.39634	37	1	50	3.37221	46	40	5.42305	50	snp	GT:AD:AO:DP:GQ:QA:QR:RO	0/0/0/0	15,0	0	15	0	0	602	15	1/1	0,47	47	47	99	1813	0	0	1/1	0,49	49	49	99	1884	0	0	0/0	33,0	0	33	89	0	1323	33	0/0	18,0	0	18	44	0	696	18	0/0	24,0	0	24	62	0	905	24	0	0	0	0	0	unambiguous	0	0/0	FALSE	FALSE	FALSE	1	1
chr05	14638991	NA	A	T	3218.15	NA	0	0	4	0.285714	14	96	1X	191	191	2.02105	3.8246000000000002	19.6735	1	1	1	60	60	6	1	2.25883	0.90625	1	0	0	0	0	3684	3704	95	44	4.45795	3.21602	52	1	35	18.3011	61	47	3.03316	48	snp	GT:AD:AO:DP:GQ:QA:QR:RO	0/0/0/0	10,0	0	10	0	0	393	10	1/1	0,50	50	50	99	1919	0	0	1/1	0,46	46	46	99	1765	0	0	0/0	38,0	0	38	99	0	1523	38	0/0	22,0	0	22	58	0	821	22	0/0	25,0	0	25	67	0	967	25	0	0	0	0	0	unambiguous	0	0/0	FALSE	FALSE	FALSE	1	1
chr05	14641453	NA	G	A	3202.42	NA	0	0	4	0.285714	14	94	1X	220	220	1.49206	3.84193	3.07924	0	1	1	60	60	6	1	4.38258	0.87234	0.984127	0	0	0	0	3657	4879	126	49	3.37991	4.11327	45	1	53	6.33681	41	57	5.49198	69	snp	GT:AD:AO:DP:GQ:QA:QR:RO	0/0/0/0	42,0	0	42	19	0	1618	42	1/1	0,55	55	55	99	2126	0	0	1/1	0,39	39	39	99	1531	0	0	0/0	33,0	0	33	66	0	1241	33	0/0	21,0	0	21	30	0	806	21	0/0	30,0	0	30	57	0	1214	30	0	0	0	0	0	unambiguous	0	0/0	FALSE	FALSE	FALSE	1	1
chr05	14641966	NA	G	A	4041.63	NA	0	0	4	0.285714	14	120	1X	259	259	1.72662	3.29983	9.89965	0	1	1	60	60	6	1	1.03768	0.916667	0.978417	0	0	0	0	4628	5459	139	62	3.29983	3.02592	58	1	56	4.16842	64	85	18.0231	54	snp	GT:AD:AO:DP:GQ:QA:QR:RO	0/0/0/0	51,0	0	51	13	0	2012	51	1/1	0,65	65	65	99	2501	0	0	1/1	0,55	55	55	99	2127	0	0	0/0	35,0	0	35	54	0	1359	35	0/0	19,0	0	19	6	0	747	19	0/0	34,0	0	34	51	0	1341	34	0	0	0	0	0	unambiguous	0	0/0	FALSE	FALSE	FALSE	1	1
chr05	14642036	NA	G	A	3837.79	NA	0	0	4	0.285714	14	112	1X	255	255	1.56643	3.0103	6.42695	0	1	1	60	60	6	1	4.45858	0.910714	0.993007	0	0	0	0	4382	5578	143	51	4.94911	3.38993	61	1	51	4.94911	61	86	15.781	57	snp	GT:AD:AO:DP:GQ:QA:QR:RO	0/0/0/0	50,0	0	50	19	0	1978	50	1/1	0,72	72	72	99	2821	0	0	1/1	0,40	40	40	99	1561	0	0	0/0	35,0	0	35	62	0	1320	35	0/0	25,0	0	25	32	0	970	25	0/0	33,0	0	33	56	0	1310	33	0	0	0	0	0	unambiguous	0	0/0	FALSE	FALSE	FALSE	1	1
chr05	14642149	NA	C	G	3577.93	NA	0	0	4	0.285714	14	105	1X	242	242	1.53285	8.98702	6.57659	0	1	1	60	60	6	1	6.9467	0.952381	0.970803	0	0	0	0	4088	5452	137	53	3.03098	4.29416	52	1	50	3.52732	55	80	11.395	57	snp	GT:AD:AO:DP:GQ:QA:QR:RO	0/0/0/0	58,0	0	58	33	0	2334	58	1/1	0,75	75	75	99	2939	0	0	1/1	0,30	30	30	99	1149	0	0	0/0	28,0	0	28	45	0	1101	28	0/0	23,0	0	23	30	0	917	23	0/0	28,0	0	28	45	0	1100	28	0	0	0	0	0	unambiguous	0	0/0	FALSE	FALSE	FALSE	1	1
chr05	14642352	NA	G	A	2796.14	NA	0	0	4	0.285714	14	81	1X	207	207	1.312	5.18177	4.73369	0	1	1	60	60	6	1	5.16431	0.950617	0.952381	0	0	0	0	3227	5010	126	49	10.7579	4.11327	32	1	36	5.18177	45	53	9.90386	73	snp	GT:AD:AO:DP:GQ:QA:QR:RO	0/0/0/0	35,0	0	35	22	0	1423	35	1/1	0,58	58	58	99	2315	0	0	1/1	1,23	23	24	88	912	32	1	0/0	32,0	0	32	75	0	1269	32	0/0	29,0	0	29	66	0	1137	29	0/0	29,0	0	29	66	0	1149	29	0	0	0	0	0	unambiguous	0	0/0	FALSE	FALSE	FALSE	0.9583333333333334	1
chr05	14643835	NA	C	T	2908.55	NA	0	0	4	0.285714	14	84	1X	211	211	1.32283	3.42391	9.18275	0	1	1	60	60	6	1	6.71937	0.928571	0.976378	0	0	0	0	3310	4981	127	37	5.59539	7.95168	47	1	45	3.94093	39	68	4.39525	59	snp	GT:AD:AO:DP:GQ:QA:QR:RO	0/0/0/0	42,0	0	42	29	0	1659	42	1/1	0,49	49	49	99	1915	0	0	1/1	0,35	35	35	99	1395	0	0	0/0	29,0	0	29	64	0	1131	29	0/0	27,0	0	27	58	0	1080	27	0/0	29,0	0	29	64	0	1111	29	0	0	0	0	0	unambiguous	0	0/0	FALSE	FALSE	FALSE	1	1
chr05	14644020	NA	C	A	3016.31	NA	0	0	4	0.285714	14	90	1X	203	203	1.625	10.8276	4.56684	0	1	1	60	60	6	1	1.21097	0.944444	0.99115	0	0	0	0	3507	4442	113	49	4.55446	5.3355	41	1	41	4.55446	49	56	3.02952	57	snp	GT:AD:AO:DP:GQ:QA:QR:RO	0/0/0/0	33,0	0	33	7	0	1319	33	1/1	1,60	60	61	99	2313	41	1	1/1	0,30	30	30	99	1194	0	0	0/0	34,0	0	34	68	0	1302	34	0/0	14,0	0	14	8	0	558	14	0/0	31,0	0	31	59	0	1222	31	0	0	0	0	0	unambiguous	0	0/0	FALSE	FALSE	FALSE	1	0.9836065573770492
chr05	14644181	NA	A	G	3261.27	NA	0	0	4	0.285714	14	96	1X	253	253	1.28571	3.8246000000000002	4.13061	0	1	1	59.9375	59.8471	6	1	8.90016	0.927083	0.968153	0	0	0	0	3812	6199	157	51	3.8246000000000002	3.35608	45	1	54	6.26751	42	89	9.10979	68	snp	GT:AD:AO:DP:GQ:QA:QR:RO	0/0/0/0	49,0	0	49	39	0	1939	49	1/1	2,64	64	66	99	2538	63	2	1/1	1,32	32	33	99	1274	41	1	0/0	40,0	0	40	98	0	1575	40	0/0	41,0	0	41	99	0	1631	41	0/0	24,0	0	24	50	0	950	24	0.0904000000000025	0	0	0	0	unambiguous	0	0/0	FALSE	FALSE	FALSE	0.9696969696969697	0.9696969696969697
chr05	14646865	NA	G	T	3435.58	NA	0	0	4	0.285714	14	100	1X	247	247	1.36054	3.09716	4.7977	0	1	1	60	60	6	1	9.28384	0.9	1	0	0	0	0	3915	5717	147	60	11.6962	3.02507	40	1	45	5.18177	55	72	3.14325	75	snp	GT:AD:AO:DP:GQ:QA:QR:RO	0/0/0/0	56,0	0	56	40	0	2188	56	1/1	0,61	61	61	99	2432	0	0	1/1	0,39	39	39	99	1483	0	0	0/0	32,0	0	32	67	0	1277	32	0/0	30,0	0	30	61	0	1144	30	0/0	29,0	0	29	58	0	1108	29	0	0	0	0	0	unambiguous	0	0/0	FALSE	FALSE	FALSE	1	1
chr05	14647737	NA	G	A	3908.71	NA	0	0	4	0.285714	14	118	1X	259	259	1.67376	3.67278	3.0257	0	1	1	60	60	6	1	1.47059	0.923729	0.964539	0	0	0	0	4484	5417	141	47	13.61	3.39531	71	1	59	3.0103	59	71	3.0257	70	snp	GT:AD:AO:DP:GQ:QA:QR:RO	0/0/0/0	45,0	0	45	7	0	1725	45	1/1	0,73	73	73	99	2746	0	0	1/1	0,45	45	45	99	1738	0	0	0/0	32,0	0	32	47	0	1210	32	0/0	28,0	0	28	35	0	1074	28	0/0	36,0	0	36	59	0	1408	36	0	0	0	0	0	unambiguous	0	0/0	FALSE	FALSE	FALSE	1	1
chr05	14647795	NA	C	T	3799.2	NA	0	0	4	0.285714	14	113	1X	249	249	1.66176	8.56389	3.5851	0	1	1	60	60	6	1	0.908773	0.929204	0.985294	0	0	0	0	4355	5350	136	64	7.33403	3.0103	49	1	57	3.02952	56	71	3.5851	65	snp	GT:AD:AO:DP:GQ:QA:QR:RO	0/0/0/0	41,0	0	41	5	0	1661	41	1/1	0,75	75	75	99	2874	0	0	1/1	0,38	38	38	99	1481	0	0	0/0	41,0	0	41	78	0	1593	41	0/0	23,0	0	23	23	0	929	23	0/0	31,0	0	31	48	0	1167	31	0	0	0	0	0	unambiguous	0	0/0	FALSE	FALSE	FALSE	1	1
chr05	14647816	NA	T	G	3584.47	NA	0	0	4	0.285714	14	104	1X	236	236	1.60305	3.34437	3.82253	0	1	1.5	60	60	6	1	3.25331	0.923077	0.992366	0	0	0	0	4099	5039	131	56	4.34659	3.02688	48	1	52	3.0103	52	61	4.35297	70	snp	GT:AD:AO:DP:GQ:QA:QR:RO	0/0/0/0	44,0	0	44	14	0	1673	44	1/1	0,69	69	69	99	2716	0	0	1/1	0,35	35	36	99	1383	0	0	0/0	36,0	0	36	68	0	1371	36	0/0	21,0	0	21	23	0	832	21	0/0	30,0	0	30	50	0	1163	30	0	0	0	0	0	unambiguous	0	0/0	FALSE	FALSE	FALSE	0.9722222222222222	1
chr05	14648222	NA	C	A	3011.95	NA	0	0	4	0.285714	14	88	1X	220	220	1.33333	7.84676	3.27351	0	1	1	60	60	6	1	9.5181	0.977273	0.977273	0	0	0	0	3430	5237	132	41	3.89863	3.27351	47	1	42	3.40511	46	66	3.0103	66	snp	GT:AD:AO:DP:GQ:QA:QR:RO	0/0/0/0	53,0	0	53	41	0	2134	53	1/1	0,52	52	52	99	2018	0	0	1/1	0,36	36	36	99	1412	0	0	0/0	30,0	0	30	65	0	1205	30	0/0	24,0	0	24	47	0	904	24	0/0	25,0	0	25	50	0	994	25	0	0	0	0	0	unambiguous	0	0/0	FALSE	FALSE	FALSE	1	1
chr05	14648440	NA	G	T	3149.66	NA	0	0	4	0.285714	14	93	1X	210	210	1.58974	5.83555	12.8283	0	1	1	60	60	6	1	2.21907	0.860215	0.974359	0	0	0	0	3605	4620	117	49	3.59403	3.47429	44	1	45	3.22044	48	64	5.25601	53	snp	GT:AD:AO:DP:GQ:QA:QR:RO	0/0/0/0	37,0	0	37	10	0	1478	37	1/1	0,55	55	55	99	2147	0	0	1/1	0,38	38	38	99	1458	0	0	0/0	23,0	0	23	33	0	927	23	0/0	26,0	0	26	42	0	1013	26	0/0	31,0	0	31	57	0	1202	31	0	0	0	0	0	unambiguous	0	0/0	FALSE	FALSE	FALSE	1	1
chr05	14648493	NA	G	A	3062.45	NA	0	0	4	0.285714	14	90	1X	210	210	1.52941	3.87889	3.08268	0	1	1	60	60	6	1	3.96226	0.9	0.958333	0	0	0	0	3538	4644	120	55	12.6613	4.16842	35	1	45	3.0103	45	65	4.81986	55	snp	GT:AD:AO:DP:GQ:QA:QR:RO	0/0/0/0	40,0	0	40	17	0	1559	40	1/1	1,56	56	57	99	2196	27	1	1/1	0,34	34	34	99	1342	0	0	0/0	25,0	0	25	43	0	967	25	0/0	26,0	0	26	46	0	1028	26	0/0	28,0	0	28	52	0	1063	28	0	0	0	0	0	unambiguous	0	0/0	FALSE	FALSE	FALSE	1	0.9824561403508771
chr05	14649035	NA	G	A	3483.38	NA	0	0	4	0.285714	14	102	1X	217	217	1.77391	3.09546	9.82684	1	1	1	60	59.3913	6	1	2.01372	0.960784	0.93913	0	0	0	0	3996	4521	115	49	3.35092	18.8904	53	1	41	11.5259	61	59	3.18024	56	snp	GT:AD:AO:DP:GQ:QA:QR:RO	0/0/0/0	30,0	0	30	1	0	1182	30	1/1	0,63	63	63	99	2490	0	0	1/1	0,39	39	39	99	1506	0	0	0/0	32,0	0	32	75	0	1292	32	0/0	27,0	0	27	60	0	1048	27	0/0	26,0	0	26	57	0	999	26	0.608699999999999	0	0	0	0	unambiguous	0	0/0	FALSE	FALSE	FALSE	1	1
chr05	14649823	NA	T	G	2189.41	NA	0	0	4	0.285714	14	64	1X	153	153	1.4382	7.89611	5.96253	0	1	1	58.9844	60	6	1	2.72052	0.921875	0.988764	0	0	0	0	2517	3437	89	35	4.23175	3.0347	29	1	37	6.40323	27	52	8.49998	37	snp	GT:AD:AO:DP:GQ:QA:QR:RO	0/0/0/0	36,0	0	36	24	0	1376	36	1/1	0,37	37	37	99	1496	0	0	1/1	0,27	27	27	99	1021	0	0	0/0	24,0	0	24	51	0	939	24	0/0	11,0	0	11	12	0	410	11	0/0	18,0	0	18	33	0	712	18	1.0156	0	0	0	0	unambiguous	0	0/0	FALSE	FALSE	FALSE	1	1
chr05	14649835	NA	C	T	2251.01	NA	0	0	4	0.285714	14	67	1X	163	163	1.39583	4.59839	6.26751	0	1	1	58.403	60	6	1	3.48176	0.955224	0.989583	0	0	0	0	2581	3793	96	35	3.30199	3.37221	32	1	37	4.59839	30	50	3.37221	46	snp	GT:AD:AO:DP:GQ:QA:QR:RO	0/0/0/0	39,0	0	39	28	0	1577	39	1/1	0,41	41	41	99	1581	0	0	1/1	0,26	26	26	99	1000	0	0	0/0	24,0	0	24	51	0	949	24	0/0	12,0	0	12	15	0	471	12	0/0	21,0	0	21	42	0	796	21	1.597	0	0	0	0	unambiguous	0	0/0	FALSE	FALSE	FALSE	1	1
chr05	14650123	NA	C	T	2820.27	NA	0	0	4	0.285714	14	82	1X	180	180	1.67347	3.11623	6.20103	1	1	1	59.878	60	6	1	3.12041	0.902439	0.989796	0	0	0	0	3220	3836	98	44	3.96363	3.09893	38	1	40	3.11623	42	57	8.68272	41	snp	GT:AD:AO:DP:GQ:QA:QR:RO	0/0/0/0	36,0	0	36	30	0	1407	36	1/1	0,46	46	46	99	1813	0	0	1/1	0,36	36	36	99	1407	0	0	0/0	29,0	0	29	73	0	1142	29	0/0	7,0	0	7	0	0	274	7	0/0	26,0	0	26	64	0	1013	26	0.122	0	0	0	0	unambiguous	0	0/0	FALSE	FALSE	FALSE	1	1
chr05	14650222	NA	T	C	3337.34	NA	0	0	4	0.285714	14	98	1X	194	194	2.04167	3.09893	13.9581	1	1	1	60	59.9479	6	1	3.50853	0.877551	0.947917	0	0	0	0	3827	3650	96	52	3.80798	3.8246000000000002	46	1	44	5.22609	54	52	4.45795	44	snp	GT:AD:AO:DP:GQ:QA:QR:RO	0/0/0/0	35,0	0	35	15	0	1343	35	1/1	0,48	48	48	99	1891	0	0	1/1	0,50	50	50	99	1936	0	0	0/0	32,0	0	32	68	0	1221	32	0/0	8,0	0	8	0	0	302	8	0/0	21,0	0	21	35	0	784	21	0.0521000000000029	0	0	0	0	unambiguous	0	0/0	FALSE	FALSE	FALSE	1	1
chr05	14650271	NA	G	T	2771.7	NA	0	0	4	0.285714	14	86	1X	183	183	1.73134	9.47422	3.03269	1	1	1	59.6512	60	6	1	3.20205	0.953488	0.989691	0	0	0	0	3231	3756	97	50	7.95924	3.03269	36	1	37	6.64625	49	38	12.8827	59	snp	GT:AD:AO:DP:GQ:QA:QR:RO	0/0/0/0	34,0	0	34	25	0	1338	34	1/1	0,44	44	44	99	1669	0	0	1/1	0,41	41	41	99	1521	0	0	0/0	30,1	1	31	37	41	1187	30	0/0	8,0	0	8	0	0	277	8	0/0	25,0	0	25	58	0	954	25	0.348799999999997	0	0	1	0	unambiguous	0	0/0	FALSE	FALSE	FALSE	1	1
chr05	14650380	NA	A	T	2780.78	NA	0	0	4	0.285714	14	85	1X	184	184	1.79381	3.03585	10.9285	1	1	1	59.8941	59.5354	6	1	1.81576	0.917647	0.969697	0	0	0	0	3275	3821	99	46	4.26209	3.03223	39	1	45	3.64897	40	49	3.03223	50	snp	GT:AD:AO:DP:GQ:QA:QR:RO	0/0/0/0	31,0	0	31	22	0	1233	31	1/1	1,50	50	51	99	1944	37	1	1/1	1,35	35	36	99	1331	41	1	0/0	35,0	0	35	88	0	1335	35	0/0	10,0	0	10	1	0	368	10	0/0	21,0	0	21	46	0	807	21	0.358699999999999	0	0	0	0	unambiguous	0	0/0	FALSE	FALSE	FALSE	0.9722222222222222	0.9803921568627451
chr05	14651273	NA	C	T	3218.76	NA	0	0	4	0.285714	14	98	1X	213	213	1.73684	3.09893	3.02918	0	1	1	59.8163	59.9043	6	1	1.23339	0.94898	0.965217	0	0	0	0	3743	4506	115	45	4.4284	5.29507	53	1	55	6.20103	43	57	3.02918	58	snp	GT:AD:AO:DP:GQ:QA:QR:RO	0/0/0/0	40,0	0	40	9	0	1555	40	1/1	1,59	59	60	99	2268	41	1	1/1	0,39	39	39	99	1475	0	0	0/0	34,0	0	34	61	0	1339	34	0/0	16,0	0	16	7	0	631	16	0/0	24,0	0	24	31	0	940	24	0.088000000000001	0	0	0	0	unambiguous	0	0/0	FALSE	FALSE	FALSE	1	0.9833333333333333
chr05	14651325	NA	T	C	3610.88	NA	0	0	4	0.285714	14	107	1X	218	218	1.27083	4.00471	3.02986	1	1	1	59.8972	59.9009	6	1	5.53037	0.962617	0.963964	0	0	0	0	4200	4320	111	56	3.51765	3.18637	51	1	62	8.8753	45	54	3.18637	57	snp	GT:AD:AO:DP:GQ:QA:QR:RO	0/0/0/0	42,0	0	42	24	0	1684	42	1/1	1,64	64	65	99	2559	41	1	1/1	0,42	42	42	99	1600	0	0	0/0	28,0	0	28	56	0	1072	28	0/0	14,1	1	15	0	41	515	14	0/0	26,0	0	26	50	0	1008	26	0.00370000000000203	0	0	0	1	unambiguous	0	0/0	FALSE	FALSE	FALSE	1	0.9846153846153847
chr05	14651348	NA	A	G	3678.1	NA	0	0	4	0.285714	14	109	1X	217	217	2.01852	3.03022	5.02092	1	1	1	59.9266	59.713	6	1	3.9328	0.972477	0.962963	0	0	0	0	4230	4254	108	55	3.03022	11.0528	54	1	63	8.76769	46	51	3.73412	57	snp	GT:AD:AO:DP:GQ:QA:QR:RO	0/0/0/0	43,0	0	43	23	0	1686	43	1/1	0,70	70	70	99	2730	0	0	1/1	0,39	39	39	99	1500	0	0	0/0	26,0	0	26	47	0	1043	26	0/0	13,0	0	13	0	0	489	13	0/0	26,0	0	26	47	0	1036	26	0.2136	0	0	0	0	unambiguous	0	0/0	FALSE	FALSE	FALSE	1	1
chr05	14651446	NA	G	A	3083.32	NA	0	0	4	0.285714	14	96	1X	188	188	2.13187	3.8246000000000002	13.5336	1	1	1	59.9583	59.044	6	1	2.10852	0.916667	0.945055	0	0	0	0	3607	3446	91	50	3.37221	4.94315	46	1	45	3.8246000000000002	51	40	5.89764	51	snp	GT:AD:AO:DP:GQ:QA:QR:RO	0/0/0/0	30,0	0	30	0	0	1134	30	1/1	0,55	55	55	99	2042	0	0	1/1	1,41	41	42	99	1565	41	1	0/0	29,0	0	29	58	0	1109	29	0/0	13,0	0	13	10	0	460	13	0/0	18,0	0	19	25	0	702	18	0.914300000000004	0	0	0	0	unambiguous	0	0/0	FALSE	FALSE	FALSE	0.9761904761904762	1
chr05	14652061	NA	G	A	3423.84	NA	0	0	4	0.285714	14	101	1X	209	209	1.90654	4.06379	3.0103	1	1	1	60	59.6944	6	1	3.39413	0.881188	0.972222	0	0	0	0	3982	4223	108	63	16.4476	3.09072	38	1	47	4.06379	54	55	3.09072	53	snp	GT:AD:AO:DP:GQ:QA:QR:RO	0/0/0/0	32,0	0	32	15	0	1251	32	1/1	0,63	63	63	99	2464	0	0	1/1	1,38	38	39	99	1518	41	1	0/0	34,0	0	34	77	0	1322	34	0/0	11,0	0	11	0	0	418	11	0/0	30,0	0	30	65	0	1191	30	0.305599999999998	0	0	0	0	unambiguous	0	0/0	FALSE	FALSE	FALSE	0.9743589743589743	1
chr05	14652342	NA	G	A	2715.88	NA	0	0	4	0.285714	14	83	1X	215	215	1.28244	14.5479	4.65535	0	1	1	59.7952	59.6439	6	1	6.21323	0.915663	1	0	0	0	0	3154	5257	132	48	7.43173	3.0103	35	1	46	5.12945	37	75	8.34028	57	snp	GT:AD:AO:DP:GQ:QA:QR:RO	0/0/0/0	38,0	0	38	27	0	1525	38	1/1	1,52	52	53	99	1965	41	1	1/1	0,31	31	31	99	1189	0	0	0/0	35,0	0	35	85	0	1406	35	0/0	23,0	0	23	49	0	884	23	0/0	35,0	0	35	85	0	1401	35	0.151299999999999	0	0	0	0	unambiguous	0	0/0	FALSE	FALSE	FALSE	1	0.9811320754716981
chr05	14652817	NA	C	T	3683.72	NA	0	0	4	0.285714	14	108	1X	222	222	1.9292	4.2971	6.74371	1	1	1	60	59.7456	6	1	3.27562	0.935185	0.973684	0	0	0	0	4269	4393	114	53	3.09072	3.08649	55	1	49	5.02092	59	52	4.9151	62	snp	GT:AD:AO:DP:GQ:QA:QR:RO	0/0/0/0	31,0	0	31	0	0	1230	31	1/1	1,65	65	66	99	2589	41	1	1/1	0,43	43	43	99	1680	0	0	0/0	34,0	0	34	75	0	1273	34	0/0	19,0	0	19	30	0	722	19	0/0	29,0	0	29	60	0	1127	29	0.254399999999997	0	0	0	0	unambiguous	0	0/0	FALSE	FALSE	FALSE	1	0.9848484848484849
chr05	14653841	NA	G	A	3165.25	NA	0	0	4	0.285714	14	94	1X	222	222	1.46875	3.37991	4.70676	0	1	1	60	59.9141	6	1	4.9873	0.93617	0.945312	0	0	0	0	3610	4944	128	47	3.0103	8.50684	47	1	50	3.84193	44	74	9.79615	54	snp	GT:AD:AO:DP:GQ:QA:QR:RO	0/0/0/0	47,0	0	47	26	0	1837	47	1/1	0,61	61	61	99	2369	0	0	1/1	0,33	33	33	99	1241	0	0	0/0	40,0	0	40	88	0	1550	40	0/0	18,0	0	18	22	0	661	18	0/0	23,0	0	23	37	0	896	23	0.0859000000000023	0	0	0	0	unambiguous	0	0/0	FALSE	FALSE	FALSE	1	1
chr05	14658742	NA	T	A	975.77	NA	0	0	4	0.4	10	29	1X	46	46	1.70588	3.68421	3.13803	1	1	1	53.1724	59.9412	4	1	0.494876	0.896552	0.941176	0	0	0	0	1155	648	17	11	6.67934	3.13803	18	1	14	3.08518	15	10	4.1599	7	snp	GT:AD:AO:DP:GQ:QA:QR:RO	0/0/0/0	10,0	0	10	2	0	383	10	1/1	0,18	18	18	71	730	0	0	1/1	0,11	11	11	50	425	0	0	NA	NA	NA	NA	NA	NA	NA	NA	NA	NA	NA	NA	NA	NA	NA	NA	0/0	7,0	0	7	17	0	265	7	6.7688	0	0	NA	NA	unambiguous	0	0/0	FALSE	NA	NA	1	1
chr05	14658762	NA	T	A	1351.77	NA	0.222222	9.04217	5	0.5	10	41	1X	59	59	1.45455	4.33437	4.9405	1	1	1	55	59.9444	4	1	0.294097	0.902439	0.944444	0	0	0	0	1601	690	18	17	5.60547	3.0103	24	1	22	3.48696	19	8	3.49285	10	snp	GT:AD:AO:DP:GQ:QA:QR:RO	0/0/0/0	11,0	0	11	2	0	430	11	1/1	0,22	22	22	84	886	0	0	1/1	0,17	17	17	69	633	0	0	NA	NA	NA	NA	NA	NA	NA	NA	NA	NA	NA	NA	NA	NA	NA	NA	0/1	7,2	2	9	62	82	260	7	4.9444	0	2	NA	NA	unambiguous	0.2222222222222222	0/0	TRUE	NA	NA	1	1
chr05	14659562	NA	T	C	3291.32	NA	0	0	4	0.4	10	95	1X	141	141	2.06522	3.03316	9.80795	1	1	1	59.2526	59.3261	4	1	2.19036	0.926316	0.913043	0	0	0	0	3752	1827	46	49	3.21602	3.19912	46	1	49	3.21602	46	29	9.80795	17	snp	GT:AD:AO:DP:GQ:QA:QR:RO	0/0/0/0	12,0	0	12	0	0	461	12	1/1	0,55	55	55	99	2198	0	0	1/1	0,40	40	40	99	1554	0	0	NA	NA	NA	NA	NA	NA	NA	NA	NA	NA	NA	NA	NA	NA	NA	NA	0/0	34,0	0	34	97	0	1366	34	0.0734999999999957	0	0	NA	NA	unambiguous	0	0/0	FALSE	NA	NA	1	1
chr05	14659602	NA	T	A	3354.24	NA	0	0	4	0.4	10	97	1X	150	150	1.83019	4.10723	7.96781	1	1	1	59.5155	59.5283	4	1	0.182071	0.938144	0.981132	0	0	0	0	3830	2122	53	47	3.21178	5.01789	50	1	55	6.79359	42	33	9.93443	20	snp	GT:AD:AO:DP:GQ:QA:QR:RO	0/0/0/0	14,0	0	14	0	0	566	14	1/1	0,53	53	53	99	2089	0	0	1/1	0,44	44	44	99	1741	0	0	NA	NA	NA	NA	NA	NA	NA	NA	NA	NA	NA	NA	NA	NA	NA	NA	0/0	39,0	0	39	99	0	1556	39	0.0127999999999986	0	0	NA	NA	unambiguous	0	0/0	FALSE	NA	NA	1	1
chr05	14660026	NA	G	A	3370.93	NA	0	0	4	0.285714	14	99	1X	197	197	2.02041	3.03223	3.36483	2	1	1	59.9394	59.0816	6	1	0.961919	0.888889	0.938776	0	0	0	0	3848	3808	98	50	3.03223	17.989	49	1	52	3.55865	47	51	3.36483	47	snp	GT:AD:AO:DP:GQ:QA:QR:RO	0/0/0/0	40,0	0	40	42	0	1577	40	1/1	0,63	63	63	99	2479	0	0	1/1	0,36	36	36	99	1369	0	0	0/0	8,0	0	8	1	0	310	8	0/0	6,0	0	6	0	0	246	6	0/0	44,0	0	44	99	0	1675	44	0.857799999999997	0	0	0	0	unambiguous	0	0/0	FALSE	FALSE	FALSE	1	1
chr05	14662927	NA	T	A	2414.11	NA	0	0	4	0.285714	14	70	1X	227	227	0.89172	10.9517	3.68802	0	1	1	54.4429	58.5223	6	1	12.7051	0.871429	0.974522	0	0	0	0	2756	6212	157	34	3.13438	3.68802	36	1	37	3.50664	33	86	6.12228	71	snp	GT:AD:AO:DP:GQ:QA:QR:RO	0/0/0/0	59,0	0	59	78	0	2326	59	1/1	0,46	46	46	99	1788	0	0	1/1	0,24	24	24	95	968	0	0	0/0	22,0	0	22	70	0	872	22	0/0	17,0	0	17	55	0	666	17	0/0	59,0	0	59	99	0	2348	59	4.0794	0	0	0	0	unambiguous	0	0/0	FALSE	FALSE	FALSE	1	1
chr05	14663907	NA	G	T	3832.71	NA	0	0	4	0.285714	14	111	1X	228	228	1.89744	8.66395	5.25601	1	1	1	60	60	6	1	2.37288	0.918919	1	0	0	0	0	4405	4639	117	62	6.31642	14.61	49	1	60	4.59489	51	54	4.51363	63	snp	GT:AD:AO:DP:GQ:QA:QR:RO	0/0/0/0	35,0	0	35	0	0	1397	35	1/1	0,62	62	62	99	2465	0	0	1/1	0,49	49	49	99	1940	0	0	0/0	34,0	0	34	75	0	1318	34	0/0	26,0	0	26	51	0	1035	26	0/0	22,0	0	22	39	0	889	22	0	0	0	0	0	unambiguous	0	0/0	FALSE	FALSE	FALSE	1	1
chr05	14664185	NA	G	A	3764.78	NA	0	0	4	0.285714	14	111	1X	205	205	2.3617	3.49937	12.2506	2	1	1	59.8018	56.4574	6	1	2.83708	0.936937	0.968085	0	0	0	0	4322	3694	94	64	8.66395	14.1911	47	1	60	4.59489	51	53	6.33681	41	snp	GT:AD:AO:DP:GQ:QA:QR:RO	0/0/0/0	22,0	0	22	0	0	862	22	1/1	0,75	75	75	99	2889	0	0	1/1	0,36	36	36	99	1433	0	0	0/0	30,0	0	30	71	0	1186	30	0/0	8,0	0	8	0	0	302	8	0/0	34,0	0	34	83	0	1344	34	3.3444	0	0	0	0	unambiguous	0	0/0	FALSE	FALSE	FALSE	1	1
chr05	14664582	NA	A	G	3019.98	NA	0	0	4	0.285714	14	88	1X	225	225	1.28467	7.84676	4.92817	0	1	1	60	60	6	1	4.57895	0.886364	0.970803	0	0	0	0	3438	5255	137	39	5.47788	6.57659	49	1	40	4.58955	48	64	4.29416	73	snp	GT:AD:AO:DP:GQ:QA:QR:RO	0/0/0/0	34,0	0	34	20	0	1305	34	1/1	0,62	62	62	99	2423	0	0	1/1	0,26	26	26	99	1015	0	0	0/0	29,0	0	29	65	0	1123	29	0/0	36,0	0	36	86	0	1372	36	0/0	38,0	0	38	92	0	1455	38	0	0	0	0	0	unambiguous	0	0/0	FALSE	FALSE	FALSE	1	1
chr05	14667193	NA	G	T	3860.83	NA	0	0	4	0.285714	14	112	1X	232	232	1.86667	3.32051	3.0103	1	1	1	60	60.2083	6	1	1.99226	0.9375	0.966667	0	0	0	0	4428	4736	120	62	5.80219	3.66174	50	1	54	3.32051	58	67	6.55704	53	snp	GT:AD:AO:DP:GQ:QA:QR:RO	0/0/0/0	36,0	0	36	1	0	1438	36	1/1	0,70	70	70	99	2763	0	0	1/1	0,42	42	42	99	1665	0	0	0/0	27,0	0	27	55	0	1046	27	0/0	18,0	0	18	27	0	697	18	0/0	39,0	0	39	91	0	1555	39	0.208300000000001	0	0	0	0	unambiguous	0	0/0	FALSE	FALSE	FALSE	1	1
chr05	14667248	NA	T	A	3530.12	NA	0	0	4	0.285714	14	103	1X	222	222	1.73109	3.03138	7.11603	0	1	1	60	60.1092	6	1	0.486033	0.941748	0.97479	0	0	0	0	4049	4670	119	49	3.53736	6.09416	54	1	44	7.75381	59	62	3.46649	57	snp	GT:AD:AO:DP:GQ:QA:QR:RO	0/0/0/0	38,0	0	38	4	0	1463	38	1/1	0,68	68	68	99	2709	0	0	1/1	0,35	35	35	99	1340	0	0	0/0	28,0	0	28	41	0	1086	28	0/0	22,0	0	22	23	0	883	22	0/0	31,0	0	31	50	0	1238	31	0.109200000000001	0	0	0	0	unambiguous	0	0/0	FALSE	FALSE	FALSE	1	1
chr05	14667426	NA	T	C	3085.05	NA	0	0	4	0.285714	14	89	1X	211	211	1.45902	4.98658	4.14943	0	1	1	60	60	6	1	2.48771	0.865169	0.967213	0	0	0	0	3521	4838	122	41	4.20583	4.7902	48	1	40	4.98658	49	59	3.29508	63	snp	GT:AD:AO:DP:GQ:QA:QR:RO	0/0/0/0	33,0	0	33	11	0	1293	33	1/1	0,59	59	59	99	2329	0	0	1/1	0,30	30	30	99	1192	0	0	0/0	33,0	0	33	69	0	1310	33	0/0	30,0	0	30	60	0	1195	30	0/0	26,0	0	26	48	0	1040	26	0	0	0	0	0	unambiguous	0	0/0	FALSE	FALSE	FALSE	1	1
chr05	14668470	NA	G	A	3846.83	NA	0	0	10	0.714286	14	110	1X	205	205	0.578947	3.08926	3.21602	1	1	1	60	60	6	1	1.2662	0.981818	0.863158	0	0	0	0	4378	3763	95	60	4.98437	3.03316	50	1	56	3.08926	54	40	8.15326	55	snp	GT:AD:AO:DP:GQ:QA:QR:RO	1/1/1/1	0,29	29	29	1	1142	0	0	0/0	52,0	0	52	99	0	2071	52	0/0	43,0	0	43	99	0	1692	43	1/1	0,26	26	26	60	1054	0	0	1/1	0,27	27	27	63	1081	0	0	1/1	0,28	28	28	66	1101	0	0	0	0	0	0	0	unambiguous	0	1/1	FALSE	FALSE	FALSE	0	0
chr05	14668540	NA	C	T	4321.96	NA	0	0	10	0.714286	14	123	1X	218	218	0.647368	3.45166	15.102	1	1	1	60	60	6	1	0.471878	0.99187	0.873684	0	0	0	0	4903	3718	95	51	10.7958	3.03316	72	1	67	5.14646	56	53	5.77607	42	snp	GT:AD:AO:DP:GQ:QA:QR:RO	1/1/1/1	0,27	27	27	2	1072	0	0	0/0	58,0	0	58	99	0	2290	58	0/0	37,0	0	37	99	0	1428	37	1/1	0,36	36	36	98	1448	0	0	1/1	0,25	25	25	65	975	0	0	1/1	0,35	35	35	95	1408	0	0	0	0	0	0	0	unambiguous	0	1/1	FALSE	FALSE	FALSE	0	0
chr05	14668597	NA	T	G	3935.07	NA	0	0	10	0.714286	14	113	1X	200	200	0.911111	8.56389	4.23331	1	1	1	60	60	6	1	0.708741	0.982301	0.885057	0	0	0	0	4494	3445	87	60	3.95191	5.03202	53	1	56	3.02952	57	52	10.2236	35	snp	GT:AD:AO:DP:GQ:QA:QR:RO	1/1/1/1	0,24	24	24	2	976	0	0	0/0	51,1	1	52	99	32	2021	51	0/0	36,0	0	36	99	0	1424	36	1/1	0,33	33	33	89	1296	0	0	1/1	0,25	25	25	65	995	0	0	1/1	0,30	30	30	80	1195	0	0	0	0	0	0	0	unambiguous	0	1/1	FALSE	FALSE	FALSE	0	0.019230769230769232
chr05	14668652	NA	G	T	3294.35	NA	0	0	4	0.285714	14	96	1X	226	226	1.47692	3.10078	3.61163	0	1	1	60	60	6	1	1.19323	0.885417	0.961538	0	0	0	0	3753	5139	130	47	3.10078	3.07711	49	1	48	3.0103	48	58	6.28421	72	snp	GT:AD:AO:DP:GQ:QA:QR:RO	0/0/0/0	31,0	0	31	6	0	1241	31	1/1	0,55	55	55	99	2139	0	0	1/1	0,41	41	41	99	1614	0	0	0/0	31,0	0	31	61	0	1232	31	0/0	33,0	0	33	67	0	1285	33	0/0	35,0	0	35	73	0	1381	35	0	0	0	0	0	unambiguous	0	0/0	FALSE	FALSE	FALSE	1	1
chr05	14670869	NA	G	T	2788.91	NA	0	0	4	0.285714	14	84	1X	207	207	1.42149	3.94093	5.57335	0	1	1.5	60	60	6	1	1.4843	0.916667	0.97541	0	0	0	0	3216	4644	122	46	4.66476	4.7902	38	1	47	5.59539	37	57	4.14943	65	snp	GT:AD:AO:DP:GQ:QA:QR:RO	0/0/0/0	26,0	0	26	7	0	996	26	1/1	1,50	50	51	99	1941	27	1	1/1	0,34	34	35	99	1275	0	0	0/0	33,0	0	33	74	0	1285	33	0/0	31,0	0	31	68	0	1108	31	0/0	31,0	0	31	68	0	1228	31	0	0	0	0	0	unambiguous	0	0/0	FALSE	FALSE	FALSE	0.9714285714285714	0.9803921568627451
chr05	14670906	NA	G	T	2749.44	NA	0	0	4	0.285714	14	85	1X	208	208	1.40984	3.64897	4.44029	0	1	1	60	60	6	1	2.22956	0.952941	0.99187	0	0	0	0	3182	4655	123	46	4.26209	5.14646	39	1	40	3.64897	45	56	5.14646	67	snp	GT:AD:AO:DP:GQ:QA:QR:RO	0/0/0/0	29,0	0	29	10	0	1122	29	1/1	1,52	52	53	99	1957	41	1	1/1	0,33	33	33	99	1225	0	0	0/0	33,0	0	33	73	0	1250	33	0/0	32,0	0	32	70	0	1183	32	0/0	28,0	0	28	58	0	1059	28	0	0	0	0	0	unambiguous	0	0/0	FALSE	FALSE	FALSE	1	0.9811320754716981
chr05	14671378	NA	A	G	4061.54	NA	0	0	4	0.285714	14	119	1X	227	227	2.2037	6.09416	3.332	1	1	1	60	60	6	1	3.38018	0.92437	0.972222	0	0	0	0	4686	4243	108	60	3.02855	3.09072	59	1	63	3.90444	56	61	6.95112	47	snp	GT:AD:AO:DP:GQ:QA:QR:RO	0/0/0/0	41,0	0	41	0	0	1637	41	1/1	0,68	68	68	99	2712	0	0	1/1	0,51	51	51	99	1974	0	0	0/0	24,0	0	24	34	0	921	24	0/0	25,0	0	25	37	0	968	25	0/0	18,0	0	18	15	0	717	18	0	0	0	0	0	unambiguous	0	0/0	FALSE	FALSE	FALSE	1	1
chr05	14672306	NA	C	A	2862.83	NA	0	0	4	0.285714	14	84	1X	198	198	1.47368	3.94093	13.982	0	1	1	60	60	6	1	0.171409	0.916667	0.95614	0	0	0	0	3265	4371	114	41	3.1137	6.74371	43	1	42	3.0103	42	53	4.22937	61	snp	GT:AD:AO:DP:GQ:QA:QR:RO	0/0/0/0	24,0	0	24	3	0	935	24	1/1	0,55	55	55	99	2139	0	0	1/1	0,29	29	29	99	1126	0	0	0/0	20,0	0	20	34	0	785	20	0/0	39,0	0	39	91	0	1509	39	0/0	31,0	0	31	67	0	1142	31	0	0	0	0	0	unambiguous	0	0/0	FALSE	FALSE	FALSE	1	1
chr05	14672326	NA	C	T	2858.69	NA	0	0	4	0.285714	14	83	1X	210	210	1.30709	4.29225	3.43776	0	1	1	60	60	6	1	2.91497	0.903614	0.952756	0	0	0	0	3250	5011	127	40	3.24576	3.84811	43	1	41	3.03646	42	61	3.43776	66	snp	GT:AD:AO:DP:GQ:QA:QR:RO	0/0/0/0	28,0	0	28	13	0	1101	28	1/1	0,55	55	55	99	2156	0	0	1/1	0,28	28	28	99	1094	0	0	0/0	27,0	0	27	59	0	1086	27	0/0	39,0	0	39	95	0	1515	39	0/0	33,0	0	33	77	0	1309	33	0	0	0	0	0	unambiguous	0	0/0	FALSE	FALSE	FALSE	1	1
chr05	14673660	NA	A	T	3008.06	NA	0	0	4	0.285714	14	88	1X	204	204	1.51724	3.109	3.08518	1	1	1	60	60	6	1	2.23654	0.920455	0.982759	0	0	0	0	3428	4569	116	38	6.56362	7.80251	50	1	47	3.89863	41	51	6.67934	65	snp	GT:AD:AO:DP:GQ:QA:QR:RO	0/0/0/0	18,0	0	18	0	0	717	18	1/1	0,63	63	63	99	2441	0	0	1/1	0,25	25	25	99	987	0	0	0/0	40,0	0	40	99	0	1573	40	0/0	20,0	0	20	50	0	766	20	0/0	38,0	0	38	99	0	1513	38	0	0	0	0	0	unambiguous	0	0/0	FALSE	FALSE	FALSE	1	1
chr05	14674105	NA	A	T	3014.37	NA	0	0	4	0.285714	14	89	1X	187	187	1.81633	3.22989	17.989	1	1	1	59.8315	60.2041	6	1	1.76703	0.921348	0.969388	0	0	0	0	3461	3865	98	41	4.20583	3.09893	48	1	41	4.20583	48	46	3.80798	52	snp	GT:AD:AO:DP:GQ:QA:QR:RO	0/0/0/0	27,0	0	27	1	0	1059	27	1/1	0,51	51	51	99	2021	0	0	1/1	0,38	38	38	99	1440	0	0	0/0	27,0	0	27	62	0	1071	27	0/0	18,0	0	18	35	0	716	18	0/0	26,0	0	26	59	0	1019	26	0.372599999999998	0	0	0	0	unambiguous	0	0/0	FALSE	FALSE	FALSE	1	1
chr05	14674822	NA	G	A	3434.55	NA	0	0	4	0.285714	14	99	1X	222	222	1.60976	4.08507	3.16919	0	1	1	60	60	6	1	1.80005	0.848485	0.98374	0	0	0	0	3939	4817	123	41	9.34924	5.14646	58	1	41	9.34924	58	70	8.11238	53	snp	GT:AD:AO:DP:GQ:QA:QR:RO	0/0/0/0	38,0	0	38	8	0	1502	38	1/1	0,51	51	51	99	2047	0	0	1/1	0,48	48	48	99	1892	0	0	0/0	33,0	0	33	60	0	1284	33	0/0	26,0	0	26	39	0	1022	26	0/0	26,0	0	26	39	0	1009	26	0	0	0	0	0	unambiguous	0	0/0	FALSE	FALSE	FALSE	1	1
chr05	14675193	NA	G	A	3537.84	NA	0	0	4	0.285714	14	103	1X	232	232	1.5969	9.10307	7.87507	0	1	1	60	60	6	1	4.47066	0.912621	0.984496	0	0	0	0	4049	5072	129	55	4.04333	3.83512	48	1	53	3.20004	50	55	9.08706	74	snp	GT:AD:AO:DP:GQ:QA:QR:RO	0/0/0/0	50,0	0	50	22	0	1976	50	1/1	0,59	59	59	99	2335	0	0	1/1	0,44	44	44	99	1714	0	0	0/0	32,0	0	32	56	0	1236	32	0/0	20,0	0	20	19	0	807	20	0/0	27,0	0	27	41	0	1053	27	0	0	0	0	0	unambiguous	0	0/0	FALSE	FALSE	FALSE	1	1
chr05	14676012	NA	C	T	3866.77	NA	0	0	4	0.285714	14	113	1X	251	251	1.63768	11.4848	13.6474	0	1	1	60	60	6	1	1.40718	0.902655	0.985507	0	0	0	0	4433	5461	138	55	3.18325	4.01736	58	1	48	8.56389	65	63	5.27618	75	snp	GT:AD:AO:DP:GQ:QA:QR:RO	0/0/0/0	42,0	0	42	7	0	1656	42	1/1	0,68	68	68	99	2679	0	0	1/1	0,45	45	45	99	1754	0	0	0/0	45,0	0	45	90	0	1797	45	0/0	21,0	0	21	18	0	830	21	0/0	30,0	0	30	45	0	1178	30	0	0	0	0	0	unambiguous	0	0/0	FALSE	FALSE	FALSE	1	1
chr05	14676406	NA	C	T	3268.63	NA	0	0	4	0.285714	14	96	1X	226	226	1.47692	4.45795	4.07933	0	1	1	60	60	6	1	3.49469	0.885417	0.976923	0	0	0	0	3734	5133	130	40	8.80089	4.07933	56	1	50	3.37221	46	68	3.61163	62	snp	GT:AD:AO:DP:GQ:QA:QR:RO	0/0/0/0	39,0	0	39	15	0	1577	39	1/1	0,57	57	57	99	2237	0	0	1/1	0,39	39	39	99	1497	0	0	0/0	30,0	0	30	57	0	1168	30	0/0	27,0	0	27	48	0	1056	27	0/0	34,0	0	34	69	0	1332	34	0	0	0	0	0	unambiguous	0	0/0	FALSE	FALSE	FALSE	1	1
chr05	14676581	NA	T	G	3123.1	NA	0	0	4	0.285714	14	91	1X	204	204	1.61062	11.6246	3.49071	0	1	1	60	60	6	1	1.66855	0.945055	0.955752	0	0	0	0	3593	4429	113	43	3.60686	4.56684	48	1	56	13.5336	35	56	3.02952	57	snp	GT:AD:AO:DP:GQ:QA:QR:RO	0/0/0/0	35,0	0	35	8	0	1392	35	1/1	0,60	60	60	99	2395	0	0	1/1	0,31	31	31	99	1198	0	0	0/0	32,0	0	32	61	0	1245	32	0/0	15,0	0	15	10	0	598	15	0/0	31,0	0	31	58	0	1194	31	0	0	0	0	0	unambiguous	0	0/0	FALSE	FALSE	FALSE	1	1
chr05	14677562	NA	C	T	3069.62	NA	0	0	4	0.285714	14	90	1X	226	226	1.32353	4.55446	4.60697	0	1	1	60	60	6	1	6.61644	0.877778	0.970588	0	0	0	0	3501	5407	136	48	3.87889	4.60697	42	1	55	12.6613	35	78	9.39698	58	snp	GT:AD:AO:DP:GQ:QA:QR:RO	0/0/0/0	43,0	0	43	29	0	1727	43	1/1	0,54	54	54	99	2078	0	0	1/1	0,36	36	36	99	1423	0	0	0/0	34,0	0	34	77	0	1337	34	0/0	29,0	0	29	62	0	1141	29	0/0	30,0	0	30	65	0	1202	30	0	0	0	0	0	unambiguous	0	0/0	FALSE	FALSE	FALSE	1	1
chr05	14677752	NA	T	A	3598.11	NA	0	0	4	0.285714	14	107	1X	232	232	1.712	3.19295	3.02767	1	1	1	60	60	6	1	1.78815	0.897196	0.944	0	0	0	0	4115	4929	125	56	3.51765	4.41741	51	1	57	4.00471	50	70	6.91895	55	snp	GT:AD:AO:DP:GQ:QA:QR:RO	0/0/0/0	31,0	0	31	1	0	1241	31	1/1	0,69	69	69	99	2689	0	0	1/1	0,38	38	38	99	1426	0	0	0/0	30,0	0	30	70	0	1163	30	0/0	24,0	0	24	52	0	945	24	0/0	40,0	0	40	99	0	1580	40	0	0	0	0	0	unambiguous	0	0/0	FALSE	FALSE	FALSE	1	1
chr05	14677836	NA	T	A	3313.64	NA	0	0	4	0.285714	14	96	1X	235	235	1.4058	3.10078	4.90057	0	1	1	60	60	6	1	6.35134	0.927083	0.94964	0	0	0	0	3817	5396	139	46	3.37221	4.90057	50	1	53	5.27225	43	75	4.90057	64	snp	GT:AD:AO:DP:GQ:QA:QR:RO	0/0/0/0	46,0	0	46	28	0	1785	46	1/1	1,65	65	66	99	2582	41	1	1/1	0,31	31	31	99	1235	0	0	0/0	33,0	0	33	69	0	1311	33	0/0	27,0	0	27	51	0	1015	27	0/0	32,0	0	32	66	0	1244	32	0	0	0	0	0	unambiguous	0	0/0	FALSE	FALSE	FALSE	1	0.9848484848484849
chr05	14677956	NA	G	A	2832.17	NA	0	0	4	0.285714	14	83	1X	223	223	1.18571	4.29225	6.05036	0	1	1	60	60	6	1	7.16148	0.879518	0.992857	0	0	0	0	3218	5512	140	43	3.24576	4.00297	40	1	49	8.89682	34	63	6.05036	77	snp	GT:AD:AO:DP:GQ:QA:QR:RO	0/0/0/0	38,0	0	38	31	0	1501	38	1/1	0,51	51	51	99	1998	0	0	1/1	0,32	32	32	99	1220	0	0	0/0	41,0	0	41	99	0	1584	41	0/0	31,0	0	31	77	0	1246	31	0/0	30,0	0	30	74	0	1181	30	0	0	0	0	0	unambiguous	0	0/0	FALSE	FALSE	FALSE	1	1
chr05	14678606	NA	C	T	3169.17	NA	0	0	4	0.285714	14	95	1X	215	215	1.58333	4.86177	4.81986	0	1	1	60	60	6	1	2.66422	0.926316	0.983333	0	0	0	0	3629	4753	120	49	3.21602	3.0103	46	1	53	5.77607	42	49	11.7686	71	snp	GT:AD:AO:DP:GQ:QA:QR:RO	0/0/0/0	39,0	0	39	12	0	1557	39	1/1	0,62	62	62	99	2419	0	0	1/1	0,33	33	33	99	1210	0	0	0/0	32,0	0	32	59	0	1281	32	0/0	22,0	0	22	29	0	862	22	0/0	27,0	0	27	44	0	1053	27	0	0	0	0	0	unambiguous	0	0/0	FALSE	FALSE	FALSE	1	1
chr05	14678697	NA	C	T	3323.72	NA	0	0	4	0.285714	14	98	1X	241	241	1.37063	3.09893	6.42695	0	1	1	60	60	6	1	4.99345	0.887755	0.986014	0	0	0	0	3780	5713	143	46	3.80798	3.38993	52	1	46	3.80798	52	58	14.0803	85	snp	GT:AD:AO:DP:GQ:QA:QR:RO	0/0/0/0	41,0	0	41	22	0	1659	41	1/1	0,60	60	60	99	2324	0	0	1/1	0,38	38	38	99	1456	0	0	0/0	36,0	0	36	79	0	1402	36	0/0	30,0	0	30	61	0	1206	30	0/0	36,0	0	36	79	0	1446	36	0	0	0	0	0	unambiguous	0	0/0	FALSE	FALSE	FALSE	1	1
chr05	14679675	NA	C	T	2882.59	NA	0	0	4	0.285714	14	86	1X	209	209	1.42623	3.0103	5.14646	0	1	1	60	60	6	1	6.60933	0.872093	0.98374	0	0	0	0	3335	4802	123	41	3.41429	8.11238	45	1	48	5.53527	38	56	5.14646	67	snp	GT:AD:AO:DP:GQ:QA:QR:RO	0/0/0/0	45,0	0	45	29	0	1793	45	1/1	1,47	47	48	99	1832	41	1	1/1	0,39	39	39	99	1503	0	0	0/0	21,0	0	21	36	0	798	21	0/0	31,0	0	31	66	0	1204	31	0/0	25,0	0	25	48	0	966	25	0	0	0	0	0	unambiguous	0	0/0	FALSE	FALSE	FALSE	1	0.9791666666666666
chr05	14679718	NA	G	C	3029.03	NA	0	0	4	0.285714	14	87	1X	206	206	1.46218	3.63429	6.09416	0	1	1	60	59.8571	6	1	4.34401	0.850575	0.983193	0	0	0	0	3456	4615	119	48	5.03202	3.17453	39	1	46	3.63429	41	61	3.17453	58	snp	GT:AD:AO:DP:GQ:QA:QR:RO	0/0/0/0	39,0	0	39	19	0	1512	39	1/1	0,53	53	53	99	2099	0	0	1/1	0,34	34	34	99	1357	0	0	0/0	24,0	0	24	42	0	949	24	0/0	30,0	0	30	61	0	1163	30	0/0	26,0	0	26	48	0	991	26	0.142899999999997	0	0	0	0	unambiguous	0	0/0	FALSE	FALSE	FALSE	1	1
chr05	14680360	NA	A	C	3631.68	NA	0	0	4	0.285714	14	105	1X	232	232	1.65354	4.02365	5.07918	0	1	1	60	60	6	1	2.03336	0.895238	0.992126	0	0	0	0	4165	4943	127	62	10.476	7.95168	43	1	59	6.50534	46	63	3.0274	64	snp	GT:AD:AO:DP:GQ:QA:QR:RO	0/0/0/0	42,0	0	42	10	0	1665	42	1/1	0,57	57	57	99	2262	0	0	1/1	0,48	48	48	99	1903	0	0	0/0	37,0	0	37	68	0	1428	37	0/0	19,0	0	19	14	0	727	19	0/0	29,0	0	29	44	0	1123	29	0	0	0	0	0	unambiguous	0	0/0	FALSE	FALSE	FALSE	1	1
chr05	14680446	NA	C	T	2998.37	NA	0	0	4	0.285714	14	90	1X	214	214	1.45161	6.48466	7.49334	0	1	1	60	59.9274	6	1	5.45843	0.9	0.967742	0	0	0	0	3430	4916	124	46	3.10681	3.08035	44	1	37	9.18693	53	67	4.76149	57	snp	GT:AD:AO:DP:GQ:QA:QR:RO	0/0/0/0	48,0	0	48	30	0	1930	48	1/1	0,47	47	47	99	1809	0	0	1/1	0,43	43	43	99	1621	0	0	0/0	37,0	0	37	81	0	1448	37	0/0	18,0	0	18	24	0	708	18	0/0	21,0	0	21	33	0	830	21	0.0726000000000013	0	0	0	0	unambiguous	0	0/0	FALSE	FALSE	FALSE	1	1
chr05	14680751	NA	G	A	3191.15	NA	0	0	4	0.285714	14	92	1X	247	247	1.1871	7.63648	4.70545	0	1	1	60	60	6	1	11.6242	0.945652	0.96129	0	0	0	0	3622	6174	155	40	6.40913	3.36054	52	1	49	3.86001	43	76	3.13639	79	snp	GT:AD:AO:DP:GQ:QA:QR:RO	0/0/0/0	55,0	0	55	50	0	2161	55	1/1	0,59	59	59	99	2322	0	0	1/1	0,33	33	33	99	1300	0	0	0/0	40,0	0	40	99	0	1585	40	0/0	31,0	0	31	75	0	1263	31	0/0	29,0	0	29	69	0	1165	29	0	0	0	0	0	unambiguous	0	0/0	FALSE	FALSE	FALSE	1	1
chr05	14680966	NA	C	T	3005.11	NA	0	0	4	0.285714	14	86	1X	238	238	1.13158	9.47422	6.66752	0	1	1	60	59.8816	6	1	12.0737	0.918605	0.993421	0	0	0	0	3411	5995	152	48	5.53527	12.6676	38	1	39	4.62628	47	71	4.4389	81	snp	GT:AD:AO:DP:GQ:QA:QR:RO	0/0/0/0	61,0	0	61	62	0	2410	61	1/1	0,56	56	56	99	2224	0	0	1/1	0,30	30	30	99	1187	0	0	0/0	33,0	0	33	86	0	1313	33	0/0	22,0	0	22	52	0	863	22	0/0	36,0	0	36	95	0	1409	36	0.118400000000001	0	0	0	0	unambiguous	0	0/0	FALSE	FALSE	FALSE	1	1
chr05	14681315	NA	G	A	3768.53	NA	0	0	4	0.285714	14	112	1X	231	231	1.88235	4.25114	11.0575	1	1	1	60	59.9748	6	1	0.946895	0.919643	0.97479	0	0	0	0	4337	4675	119	56	3.0103	4.48836	56	1	46	10.7656	66	59	3.02855	60	snp	GT:AD:AO:DP:GQ:QA:QR:RO	0/0/0/0	40,0	0	40	1	0	1577	40	1/1	0,68	68	68	99	2652	0	0	1/1	0,44	44	44	99	1685	0	0	0/0	36,0	0	36	82	0	1434	36	0/0	19,0	0	19	31	0	744	19	0/0	24,0	0	24	46	0	920	24	0.0251999999999981	0	0	0	0	unambiguous	0	0/0	FALSE	FALSE	FALSE	1	1
chr05	14681427	NA	G	T	3015.09	NA	0	0	4	0.285714	14	86	1X	234	234	1.16216	5.53527	14.5132	0	1	1	60	59.9392	6	1	9.63638	0.930233	0.972973	0	0	0	0	3417	5824	148	43	3.0103	7.76406	43	1	39	4.62628	47	83	7.76406	65	snp	GT:AD:AO:DP:GQ:QA:QR:RO	0/0/0/0	46,0	0	46	42	0	1804	46	1/1	0,53	53	53	99	2102	0	0	1/1	0,33	33	33	99	1315	0	0	0/0	44,0	0	44	99	0	1725	44	0/0	29,0	0	29	72	0	1140	29	0/0	29,0	0	29	72	0	1155	29	0.0608000000000004	0	0	0	0	unambiguous	0	0/0	FALSE	FALSE	FALSE	1	1
chr05	14681924	NA	C	T	3288.09	NA	0	0	4	0.285714	14	100	1X	178	178	2.5641	13.5202	4.01252	1	1	1	60	60	6	1	0.545558	0.92	0.987179	0	0	0	0	3811	3087	78	55	5.18177	12.0303	45	1	44	6.13722	56	42	4.01252	36	snp	GT:AD:AO:DP:GQ:QA:QR:RO	0/0/0/0	20,0	0	20	0	0	820	20	1/1	0,58	58	58	99	2210	0	0	1/1	0,42	42	42	99	1601	0	0	0/0	31,0	0	31	75	0	1224	31	0/0	8,0	0	8	5	0	300	8	0/0	19,0	0	19	38	0	743	19	0	0	0	0	0	unambiguous	0	0/0	FALSE	FALSE	FALSE	1	1
chr05	14682070	NA	C	T	2917.01	NA	0	0	4	0.285714	14	89	1X	153	153	2.78125	3.62026	5.18177	1	1	1	60	60	6	1	0.173737	0.932584	0.984375	0	0	0	0	3389	2501	64	41	4.20583	7.89611	48	1	45	3.0347	44	28	5.18177	36	snp	GT:AD:AO:DP:GQ:QA:QR:RO	0/0/0/0	21,0	0	21	0	0	791	21	1/1	0,53	53	53	99	2020	0	0	1/1	0,36	36	36	99	1369	0	0	0/0	21,0	0	21	44	0	826	21	0/0	11,0	0	11	14	0	442	11	0/0	11,0	0	11	14	0	442	11	0	0	0	0	0	unambiguous	0	0/0	FALSE	FALSE	FALSE	1	1
chr05	14682108	NA	G	A	2895.2	NA	0	0	4	0.285714	14	88	1X	160	160	2.44444	6.56362	8.92153	1	1	1	60	59.9167	6	1	0.0607002	0.954545	0.986111	0	0	0	0	3360	2797	72	51	7.84676	3.13094	37	1	45	3.109	43	34	3.49285	38	snp	GT:AD:AO:DP:GQ:QA:QR:RO	0/0/0/0	25,0	0	25	0	0	991	25	1/1	0,49	49	49	99	1847	0	0	1/1	0,39	39	39	99	1513	0	0	0/0	24,0	0	24	43	0	905	24	0/0	11,0	0	11	4	0	431	11	0/0	12,0	0	12	7	0	470	12	0.0833000000000013	0	0	0	0	unambiguous	0	0/0	FALSE	FALSE	FALSE	1	1
chr05	14682199	NA	C	T	2185.12	NA	0	0	4	0.285714	14	68	1X	146	146	1.74359	13.3567	4.79202	1	1	1	60	60	6	1	1.48968	0.941176	0.974359	0	0	0	0	2529	2977	78	29	6.20364	3.45573	39	1	38	5.05404	30	42	4.01252	36	snp	GT:AD:AO:DP:GQ:QA:QR:RO	0/0/0/0	19,0	0	19	1	0	735	19	1/1	0,43	43	43	99	1595	0	0	1/1	0,25	25	25	99	934	0	0	0/0	36,0	0	36	96	0	1371	36	0/0	9,0	0	9	14	0	327	9	0/0	14,0	0	14	29	0	544	14	0	0	0	0	0	unambiguous	0	0/0	FALSE	FALSE	FALSE	1	1
chr05	14682217	NA	C	T	2375.23	NA	0	0	10	0.714286	14	72	1X	148	148	0.473684	3.49285	14.4391	1	1	1	60	60	6	1	1.55541	0.972222	0.934211	0	0	0	0	2733	2923	76	35	3.13094	4.03889	37	1	37	3.13094	35	41	4.03889	35	snp	GT:AD:AO:DP:GQ:QA:QR:RO	1/1/1/1	0,18	18	18	0	618	0	0	0/0	48,0	0	48	99	0	1873	48	0/0	28,0	0	28	99	0	1050	28	1/1	0,32	32	32	75	1265	0	0	1/1	0,10	10	10	8	388	0	0	1/1	0,12	12	12	14	462	0	0	0	0	0	0	0	unambiguous	0	1/1	FALSE	FALSE	FALSE	0	0
chr05	14682292	NA	G	A	2346.99	NA	0	0	4	0.285714	14	72	1X	158	158	1.67442	3.0103	3.1113	0	1	1	60	59.6395	6	1	1.62513	0.902778	0.953488	0	0	0	0	2711	3249	86	36	3.0103	3.91929	36	1	46	15.074	26	36	7.95924	50	snp	GT:AD:AO:DP:GQ:QA:QR:RO	0/0/0/0	30,0	0	30	8	0	1163	30	1/1	0,44	44	44	99	1621	0	0	1/1	0,28	28	28	99	1090	0	0	0/0	28,0	0	28	55	0	1045	28	0/0	15,0	0	15	16	0	533	15	0/0	13,0	0	13	10	0	508	13	0.360500000000002	0	0	0	0	unambiguous	0	0/0	FALSE	FALSE	FALSE	1	1
chr05	14682342	NA	A	G	2084.85	NA	0	0	10	0.714286	14	65	1X	152	152	0.408	3.31097	12.0207	1	1	1	59.6462	59.8046	6	1	0.214559	0.984615	0.908046	0	0	0	0	2481	3268	87	37	5.71629	3.23494	28	1	33	3.04371	32	48	5.03202	39	snp	GT:AD:AO:DP:GQ:QA:QR:RO	1/1/1/1	0,20	20	20	0	770	0	0	0/0	50,0	0	50	99	0	1846	50	0/0	37,1	1	38	99	32	1422	37	1/1	0,19	19	19	39	713	0	0	1/1	0,14	14	14	24	552	0	0	1/1	0,11	11	11	15	414	0	0	0.1584	0	0	0	0	unambiguous	0	1/1	FALSE	FALSE	FALSE	0.02631578947368421	0
chr05	14682431	NA	C	T	2291.66	NA	0	0	10	0.714286	14	69	1X	182	182	0.30531	4.55236	3.95191	4	1	1	60	59.8496	6	1	0.580742	0.985507	0.911504	0	0	0	0	2715	4454	113	34	3.04177	3.95191	35	1	39	5.55942	30	47	9.94748	66	snp	GT:AD:AO:DP:GQ:QA:QR:RO	1/1/1/1	0,26	26	26	1	1034	0	0	0/0	68,0	0	68	99	0	2709	68	0/0	45,0	0	45	99	0	1745	45	1/1	0,21	21	21	48	805	0	0	1/1	0,11	11	11	1	425	0	0	1/1	0,11	11	11	1	451	0	0	0.150399999999998	0	0	0	0	unambiguous	0	1/1	FALSE	FALSE	FALSE	0	0
chr05	14683464	NA	G	A	3709.4	NA	0	0	4	0.285714	14	108	1X	203	203	2.27368	3.09072	3.21602	1	1	1	60	59.6947	6	1	3.28216	0.888889	0.978947	0	0	0	0	4281	3725	95	58	4.2971	4.13032	50	1	53	3.09072	55	41	6.87324	54	snp	GT:AD:AO:DP:GQ:QA:QR:RO	0/0/0/0	35,0	0	35	0	0	1400	35	1/1	0,69	69	69	99	2784	0	0	1/1	0,39	39	39	99	1497	0	0	0/0	21,0	0	21	27	0	788	21	0/0	22,0	0	22	30	0	854	22	0/0	17,0	0	17	15	0	683	17	0.305300000000003	0	0	0	0	unambiguous	0	0/0	FALSE	FALSE	FALSE	1	1
chr05	14683479	NA	T	C	3828.82	NA	0	0	4	0.285714	14	112	1X	211	211	2.26263	3.70827	3.20771	1	1	1	60	59.8283	6	1	3.91715	0.910714	0.979798	0	0	0	0	4421	3887	99	62	5.80219	10.9285	50	1	55	3.08785	57	45	4.78696	54	snp	GT:AD:AO:DP:GQ:QA:QR:RO	0/0/0/0	37,0	0	37	0	0	1473	37	1/1	0,70	70	70	99	2823	0	0	1/1	0,42	42	42	99	1598	0	0	0/0	21,0	0	21	25	0	819	21	0/0	22,0	0	22	28	0	876	22	0/0	19,0	0	19	19	0	719	19	0.171700000000001	0	0	0	0	unambiguous	0	0/0	FALSE	FALSE	FALSE	1	1
chr05	14683906	NA	A	G	3092.53	NA	0	0	10	0.714286	14	90	1X	193	193	0.436893	3.10681	4.04333	1	1	1	59.8333	60	6	1	2.91171	0.955556	0.941748	0	0	0	0	3580	3981	103	46	3.10681	4.04333	44	1	40	5.42305	50	48	4.04333	55	snp	GT:AD:AO:DP:GQ:QA:QR:RO	1/1/1/1	0,41	41	41	16	1636	0	0	0/0	63,0	0	63	99	0	2466	63	0/0	40,0	0	40	99	0	1515	40	1/1	0,16	16	16	13	639	0	0	1/1	0,13	13	13	0	506	0	0	1/1	0,20	20	20	25	799	0	0	0.166699999999999	0	0	0	0	unambiguous	0	1/1	FALSE	FALSE	FALSE	0	0
chr05	14683954	NA	C	A	3184.59	NA	0	0	4	0.285714	14	94	1X	199	199	1.79048	7.53805	18.0865	1	1	1	60	60	6	1	0.20858	0.957447	0.980952	0	0	0	0	3678	4082	105	60	18.6264	3.03098	34	1	50	3.84193	44	59	6.50534	46	snp	GT:AD:AO:DP:GQ:QA:QR:RO	0/0/0/0	46,0	0	46	39	0	1791	46	1/1	0,56	56	56	99	2225	0	0	1/1	0,38	38	38	99	1453	0	0	0/0	14,0	0	14	3	0	553	14	0/0	20,0	0	20	42	0	762	20	0/0	25,0	0	25	57	0	976	25	0	0	0	0	0	unambiguous	0	0/0	FALSE	FALSE	FALSE	1	1
chr05	14684076	NA	G	T	2893.13	NA	0	0	4	0.285714	14	90	1X	226	226	1.32353	3.10681	9.39698	0	1	1	60	59.8824	6	1	7.41591	0.911111	0.948529	0	0	0	0	3294	5310	136	44	3.10681	5.30951	46	1	40	5.42305	50	72	4.03217	64	snp	GT:AD:AO:DP:GQ:QA:QR:RO	0/0/0/0	68,0	0	68	60	0	2653	68	1/1	0,56	56	56	99	2015	0	0	1/1	0,34	34	34	99	1279	0	0	0/0	25,0	0	25	50	0	959	25	0/0	19,0	0	19	32	0	758	19	0/0	24,0	0	24	47	0	940	24	0.117600000000003	0	0	0	0	unambiguous	0	0/0	FALSE	FALSE	FALSE	1	1
chr05	14684382	NA	G	A	2527.39	NA	0	0	4	0.285714	14	74	1X	200	200	1.1746	3.47981	3.63072	0	1	1	60	59.9444	6	1	9.99618	0.918919	0.968254	0	0	0	0	2880	4898	126	33	4.88833	4.73369	41	1	28	12.5178	46	66	3.63072	60	snp	GT:AD:AO:DP:GQ:QA:QR:RO	0/0/0/0	46,0	0	46	43	0	1768	46	1/1	0,41	41	41	99	1615	0	0	1/1	0,33	33	33	99	1265	0	0	0/0	23,0	0	23	55	0	889	23	0/0	31,0	0	31	79	0	1232	31	0/0	26,0	0	26	64	0	1009	26	0.0555999999999983	0	0	0	0	unambiguous	0	0/0	FALSE	FALSE	FALSE	1	1
chr05	14685069	NA	G	A	3134.92	NA	0	0	4	0.285714	14	92	1X	225	225	1.38346	3.10471	3.41847	0	1	1	60	60	6	1	6.71712	0.923913	0.969925	0	0	0	0	3567	5223	133	48	3.38795	4.33278	44	1	45	3.10471	47	72	4.98585	61	snp	GT:AD:AO:DP:GQ:QA:QR:RO	0/0/0/0	46,0	0	46	29	0	1833	46	1/1	0,58	58	58	99	2277	0	0	1/1	0,34	34	34	99	1290	0	0	0/0	28,0	0	28	56	0	1066	28	0/0	23,0	0	23	41	0	917	23	0/0	36,0	0	36	80	0	1407	36	0	0	0	0	0	unambiguous	0	0/0	FALSE	FALSE	FALSE	1	1
chr05	14685781	NA	C	T	2812.75	NA	0	0	4	0.285714	14	86	1X	212	212	1.392	7.95924	3.63072	0	1	1	60	59.6111	6	1	4.91164	0.918605	0.952381	0	0	0	0	3257	4955	126	46	3.91929	3.63072	40	1	44	3.1113	42	64	3.07924	62	snp	GT:AD:AO:DP:GQ:QA:QR:RO	0/0/0/0	38,0	0	38	21	0	1532	38	1/1	0,54	54	54	99	2070	0	0	1/1	1,32	32	33	99	1187	41	1	0/0	23,0	0	23	43	0	867	23	0/0	38,0	0	38	88	0	1475	38	0/0	26,0	0	26	52	0	1040	26	0.3889	0	0	0	0	unambiguous	0	0/0	FALSE	FALSE	FALSE	0.9696969696969697	1
chr05	14685976	NA	C	A	3341.36	NA	0	0	4	0.285714	14	99	1X	220	220	1.63636	6.71716	3.88966	0	1	1	59.9091	59.5124	6	1	2.16469	0.89899	0.983471	0	0	0	0	3829	4698	121	52	3.55865	3.88966	47	1	53	4.08507	46	61	3.02825	60	snp	GT:AD:AO:DP:GQ:QA:QR:RO	0/0/0/0	40,0	0	40	10	0	1588	40	1/1	0,60	60	60	99	2338	0	0	1/1	0,39	39	39	99	1491	0	0	0/0	22,0	0	22	26	0	844	22	0/0	27,0	0	27	41	0	1037	27	0/0	32,0	0	32	56	0	1229	32	0.396700000000003	0	0	0	0	unambiguous	0	0/0	FALSE	FALSE	FALSE	1	1
chr05	14686034	NA	C	G	3404.77	NA	0	0	4	0.285714	14	100	1X	216	216	1.72414	3.35774	4.20835	0	1	1	59.91	59.5431	6	1	0.839382	0.9	0.982759	0	0	0	0	3905	4521	116	55	5.18177	3.30981	45	1	47	3.79203	53	58	3.0103	58	snp	GT:AD:AO:DP:GQ:QA:QR:RO	0/0/0/0	38,0	0	38	5	0	1502	38	1/1	0,60	60	60	99	2368	0	0	1/1	0,40	40	40	99	1537	0	0	0/0	28,0	0	28	42	0	1057	28	0/0	22,0	0	22	24	0	886	22	0/0	28,0	0	28	42	0	1076	28	0.366899999999994	0	0	0	0	unambiguous	0	0/0	FALSE	FALSE	FALSE	1	1
chr05	14686301	NA	C	T	2790.97	NA	0	0	4	0.285714	14	84	1X	200	200	1.47826	3.94093	3.08518	0	1	1	60	59.819	6	1	4.46276	0.904762	0.974138	0	0	0	0	3223	4570	116	46	4.66476	3.0103	38	1	33	11.386	51	67	9.07545	49	snp	GT:AD:AO:DP:GQ:QA:QR:RO	0/0/0/0	44,0	0	44	26	0	1721	44	1/1	1,58	58	59	99	2239	22	1	1/1	0,26	26	26	99	984	0	0	0/0	27,0	0	27	53	0	1074	27	0/0	16,0	0	16	19	0	635	16	0/0	28,0	0	28	56	0	1118	28	0.180999999999997	0	0	0	0	unambiguous	0	0/0	FALSE	FALSE	FALSE	1	0.9830508474576272
chr05	14686312	NA	C	T	2881.32	NA	0	0	4	0.285714	14	85	1X	200	200	1.50877	3.24022	3.48236	0	1	1	60	59.8174	6	1	4.13425	0.917647	0.973913	0	0	0	0	3339	4560	115	45	3.64897	3.02918	40	1	35	8.75832	50	69	12.9991	46	snp	GT:AD:AO:DP:GQ:QA:QR:RO	0/0/0/0	41,0	0	41	21	0	1655	41	1/1	1,59	59	60	99	2338	37	1	1/1	0,26	26	26	99	1001	0	0	0/0	29,0	0	29	57	0	1153	29	0/0	16,0	0	16	18	0	603	16	0/0	28,0	0	28	54	0	1112	28	0.182600000000001	0	0	0	0	unambiguous	0	0/0	FALSE	FALSE	FALSE	1	0.9833333333333333
chr05	14686990	NA	G	A	4015.37	NA	0	0	4	0.285714	14	118	1X	242	242	1.90323	4.85053	4.13106	1	1	1	60	59.6935	6	1	0.320543	0.923729	0.967742	0	0	0	0	4614	4855	124	57	3.30474	10.015	61	1	59	3.0103	59	66	4.13106	58	snp	GT:AD:AO:DP:GQ:QA:QR:RO	0/0/0/0	45,0	0	45	2	0	1788	45	1/1	0,76	76	76	99	2971	0	0	1/1	0,42	42	42	99	1643	0	0	0/0	26,0	0	26	51	0	1014	26	0/0	20,0	0	20	33	0	785	20	0/0	33,0	0	33	72	0	1268	33	0.3065	0	0	0	0	unambiguous	0	0/0	FALSE	FALSE	FALSE	1	1
chr05	14687041	NA	C	A	3654.15	NA	0	0	4	0.285714	14	106	1X	226	226	1.76667	9.64763	5.61607	0	1	1	60	59.7	6	1	1.36037	0.971698	0.958333	0	0	0	0	4196	4668	120	54	3.09224	3.08268	52	1	50	3.74778	56	59	3.08268	61	snp	GT:AD:AO:DP:GQ:QA:QR:RO	0/0/0/0	43,0	0	43	7	0	1693	43	1/1	0,74	74	74	99	2923	0	0	1/1	0,32	32	32	99	1273	0	0	0/0	28,0	0	28	38	0	1065	28	0/0	19,0	0	19	11	0	747	19	0/0	30,0	0	30	44	0	1163	30	0.299999999999997	0	0	0	0	unambiguous	0	0/0	FALSE	FALSE	FALSE	1	1
chr05	14687114	NA	G	T	3847.28	NA	0	0	4	0.285714	14	111	1X	230	230	1.86555	3.18637	3.46649	1	1	1	59.982	60	6	1	0.148387	0.927928	0.983193	0	0	0	0	4417	4748	119	59	3.96888	3.17453	52	1	52	3.96888	59	56	3.90444	63	snp	GT:AD:AO:DP:GQ:QA:QR:RO	0/0/0/0	42,0	0	42	3	0	1689	42	1/1	0,68	68	68	99	2738	0	0	1/1	0,43	43	43	99	1679	0	0	0/0	26,0	0	26	54	0	1032	26	0/0	26,0	0	26	54	0	1041	26	0/0	25,0	0	25	51	0	986	25	0.0180000000000007	0	0	0	0	unambiguous	0	0/0	FALSE	FALSE	FALSE	1	1
chr05	14687233	NA	C	G	3861.86	NA	0	0	4	0.285714	14	111	1X	239	239	1.73438	15.2371	4.09604	0	1	1	60	59.5703	6	1	1.88701	0.900901	0.960938	0	0	0	0	4446	4989	128	58	3.49937	5.45321	53	1	44	13.359	67	60	4.09604	68	snp	GT:AD:AO:DP:GQ:QA:QR:RO	0/0/0/0	48,0	0	48	12	0	1917	48	1/1	0,71	71	71	99	2830	0	0	1/1	0,40	40	40	99	1616	0	0	0/0	19,0	0	19	9	0	766	19	0/0	28,0	0	28	36	0	1034	28	0/0	33,0	0	33	51	0	1272	33	0.429699999999997	0	0	0	0	unambiguous	0	0/0	FALSE	FALSE	FALSE	1	1
chr05	14687291	NA	T	G	3840.47	NA	0	0	4	0.285714	14	112	1X	237	237	1.792	6.81038	8.03074	0	1	1	59.9732	59.648	6	1	2.56209	0.9375	0.968	0	0	0	0	4411	4706	125	62	5.80219	5.94613	50	1	57	3.08785	55	61	3.16665	64	snp	GT:AD:AO:DP:GQ:QA:QR:RO	0/0/0/0	50,0	0	50	12	0	1892	50	1/1	0,70	70	70	99	2761	0	0	1/1	0,42	42	42	99	1650	0	0	0/0	21,0	0	21	12	0	808	21	0/0	25,0	0	25	25	0	936	25	0/0	29,0	0	29	37	0	1070	29	0.325199999999995	0	0	0	0	unambiguous	0	0/0	FALSE	FALSE	FALSE	1	1
chr05	14687561	NA	C	T	3589.37	NA	0	0	4	0.285714	14	104	1X	235	235	1.58779	9.77527	3.4247	0	1	1	60	60	6	1	2.96563	0.884615	0.977099	0	0	0	0	4110	5114	131	45	7.10269	6.73993	59	1	52	3.0103	52	61	4.35297	70	snp	GT:AD:AO:DP:GQ:QA:QR:RO	0/0/0/0	43,0	0	43	13	0	1668	43	1/1	0,65	65	65	99	2563	0	0	1/1	0,39	39	39	99	1547	0	0	0/0	30,0	0	30	50	0	1164	30	0/0	21,0	0	21	23	0	830	21	0/0	37,0	0	37	71	0	1452	37	0	0	0	0	0	unambiguous	0	0/0	FALSE	FALSE	FALSE	1	1
chr05	14687749	NA	C	T	3109.75	NA	0	0	4	0.285714	14	92	1X	248	248	1.2	18.9659	11.7662	0	1	1.5	60	59.9161	6	1	9.03505	0.945652	0.96129	0	0	0	0	3546	6023	155	52	6.40913	7.05905	40	1	47	3.10471	45	87	8.06773	68	snp	GT:AD:AO:DP:GQ:QA:QR:RO	0/0/0/0	46,0	0	46	39	0	1789	46	1/1	0,65	65	65	99	2507	0	0	1/1	0,27	27	28	99	1039	0	0	0/0	43,0	0	43	99	0	1680	43	0/0	26,0	0	26	60	0	1004	26	0/0	40,0	0	40	99	0	1550	40	0.0838999999999999	0	0	0	0	unambiguous	0	0/0	FALSE	FALSE	FALSE	0.9642857142857143	1
chr05	14687773	NA	G	A	3181.7	NA	0	0	4	0.285714	14	92	1X	240	240	1.24324	3.86001	3.5385	0	1	1	60	60	6	1	8.58521	0.945652	0.972973	0	0	0	0	3610	5816	148	43	3.86001	7.76406	49	1	50	4.52089	42	78	3.94932	70	snp	GT:AD:AO:DP:GQ:QA:QR:RO	0/0/0/0	47,0	0	47	37	0	1856	47	1/1	0,63	63	63	99	2505	0	0	1/1	0,29	29	29	99	1105	0	0	0/0	42,0	0	42	99	0	1610	42	0/0	20,0	0	20	39	0	789	20	0/0	39,0	0	39	96	0	1561	39	0	0	0	0	0	unambiguous	0	0/0	FALSE	FALSE	FALSE	1	1
chr05	14687827	NA	C	T	3453.08	NA	0	0	4	0.285714	14	102	1X	235	235	1.53383	4.37279	3.02663	0	1	1	60	60	6	1	3.04727	0.931373	0.969925	0	0	0	0	3953	5170	133	40	13.3141	3.81032	62	1	49	3.35092	53	62	4.33278	71	snp	GT:AD:AO:DP:GQ:QA:QR:RO	0/0/0/0	41,0	0	41	13	0	1611	41	1/1	0,69	69	69	99	2672	0	0	1/1	0,33	33	33	99	1281	0	0	0/0	37,0	0	37	74	0	1463	37	0/0	22,0	0	22	28	0	797	22	0/0	33,0	0	33	62	0	1299	33	0	0	0	0	0	unambiguous	0	0/0	FALSE	FALSE	FALSE	1	1
chr05	14688303	NA	G	A	3004.29	NA	0	0	4	0.285714	14	94	1X	203	203	1.75926	3.1027	6.95112	0	1	1.5	60	59.9907	6	1	2.18694	0.914894	0.962963	0	0	0	0	3462	4242	108	39	8.9241	3.332	55	1	45	3.37991	49	41	16.6021	67	snp	GT:AD:AO:DP:GQ:QA:QR:RO	0/0/0/0	41,0	0	41	10	0	1651	41	1/1	0,64	64	64	99	2344	0	0	1/1	0,30	30	31	99	1118	0	0	0/0	28,0	0	28	43	0	1092	28	0/0	17,0	0	17	10	0	632	17	0/0	22,0	0	22	25	0	867	22	0.00930000000000319	0	0	0	0	unambiguous	0	0/0	FALSE	FALSE	FALSE	0.967741935483871	1
chr05	14688538	NA	G	A	2879.86	NA	0	0	4	0.285714	14	90	1X	177	177	2.21429	5.42305	10.2236	1	1	1	58.5778	58.2184	6	1	1.10945	0.955556	0.954023	0	0	0	0	3453	3446	87	42	3.87889	12.0207	48	1	46	3.10681	44	33	14.0174	54	snp	GT:AD:AO:DP:GQ:QA:QR:RO	0/0/0/0	24,0	0	24	0	0	968	24	1/1	2,68	68	70	99	2591	82	2	1/1	1,22	22	23	80	862	37	1	0/0	20,0	0	20	33	0	790	20	0/0	11,0	0	11	6	0	424	11	0/0	29,0	0	29	60	0	1145	29	0.359400000000001	0	0	0	0	unambiguous	0	0/0	FALSE	FALSE	FALSE	0.9565217391304348	0.9714285714285714
chr05	14690219	NA	C	T	2478.05	NA	0	0	4	0.333333	12	75	1X	108	108	3.40909	6.51361	4.65535	3	1	1	59.96	60	5	1	0.942752	0.96	0.909091	0	0	0	0	2880	1321	33	38	3.03925	3.60252	37	1	35	3.73412	40	23	14.1309	10	snp	GT:AD:AO:DP:GQ:QA:QR:RO	0/0/0/0	16,0	0	16	0	0	647	16	1/1	0,42	42	42	99	1608	0	0	1/1	0,33	33	33	99	1272	0	0	NA	NA	NA	NA	NA	NA	NA	NA	0/0	6,0	0	6	0	0	246	6	0/0	11,0	0	11	11	0	428	11	0.0399999999999991	0	0	NA	0	unambiguous	0	0/0	FALSE	NA	FALSE	1	1
chr05	14690394	NA	T	A	2500.19	NA	0	0	4	0.285714	14	74	1X	151	151	1.97368	4.88833	7.12467	1	1	1.5	60	59.8816	6	1	2.2669	0.878378	0.907895	0	0	0	0	2883	2995	76	39	3.47981	4.03889	35	1	36	3.12768	38	45	8.61041	31	snp	GT:AD:AO:DP:GQ:QA:QR:RO	0/0/0/0	35,0	0	35	25	0	1356	35	1/1	0,44	44	45	99	1729	0	0	1/1	0,30	30	30	99	1154	0	0	0/0	9,0	0	9	0	0	365	9	0/0	12,0	0	12	17	0	475	12	0/0	20,0	0	20	41	0	799	20	0.118400000000001	0	0	0	0	unambiguous	0	0/0	FALSE	FALSE	FALSE	1	0.9777777777777777
chr05	14690501	NA	C	G	2752.09	NA	0	0	4	0.285714	14	80	1X	165	165	1.88235	3.11887	6.10145	1	1	1	60	59.7882	6	1	1.27122	0.9625	0.964706	0	0	0	0	3170	3410	85	47	8.33041	6.10145	33	1	40	3.0103	40	40	3.64897	45	snp	GT:AD:AO:DP:GQ:QA:QR:RO	0/0/0/0	39,0	0	39	30	0	1569	39	1/1	0,61	61	61	99	2409	0	0	1/1	0,19	19	19	97	761	0	0	0/0	15,0	0	15	26	0	597	15	0/0	11,0	0	11	1	0	442	11	0/0	20,0	0	20	41	0	802	20	0.211799999999997	0	0	0	0	unambiguous	0	0/0	FALSE	FALSE	FALSE	1	1
chr05	14690714	NA	C	T	2343.61	NA	0	0	4	0.285714	14	71	1X	166	166	1.49474	3.28556	3.58174	0	1	1	59.8592	59.9368	6	1	4.52261	0.943662	0.989474	0	0	0	0	2693	3679	95	30	6.71098	5.77607	41	1	29	8.17902	42	53	5.77607	42	snp	GT:AD:AO:DP:GQ:QA:QR:RO	0/0/0/0	36,0	0	36	20	0	1415	36	1/1	0,47	47	47	99	1807	0	0	1/1	0,24	24	24	99	886	0	0	0/0	21,0	0	21	38	0	789	21	0/0	16,0	0	16	23	0	624	16	0/0	22,0	0	22	41	0	851	22	0.0775999999999968	0	0	0	0	unambiguous	0	0/0	FALSE	FALSE	FALSE	1	1
chr05	14690787	NA	G	A	2693.41	NA	0	0	4	0.285714	14	81	1X	168	168	1.86207	17.1919	4.23331	1	1	1	60	59.6782	6	1	0.590497	0.950617	0.965517	0	0	0	0	3117	3360	87	40	3.03711	3.23494	41	1	38	3.68051	43	47	4.23331	40	snp	GT:AD:AO:DP:GQ:QA:QR:RO	0/0/0/0	35,0	0	35	26	0	1387	35	1/1	0,51	51	51	99	1970	0	0	1/1	0,30	30	30	99	1147	0	0	0/0	20,0	0	20	42	0	759	20	0/0	12,0	0	12	2	0	457	12	0/0	20,0	0	20	42	0	757	20	0.321800000000003	0	0	0	0	unambiguous	0	0/0	FALSE	FALSE	FALSE	1	1
chr05	14690804	NA	C	T	2617.25	NA	0	0	4	0.285714	14	79	1X	166	166	1.81609	9.19487	3.23494	1	1	1	60	59.6092	6	1	1.5305	0.911392	0.977011	0	0	0	0	3018	3431	87	38	3.25768	3.23494	41	1	45	6.33623	34	46	3.63429	41	snp	GT:AD:AO:DP:GQ:QA:QR:RO	0/0/0/0	34,0	0	34	25	0	1350	34	1/1	0,44	44	44	99	1670	0	0	1/1	0,35	35	35	99	1348	0	0	0/0	21,0	0	21	46	0	799	21	0/0	10,0	0	10	1	0	406	10	0/0	22,0	0	22	49	0	876	22	0.390799999999999	0	0	0	0	unambiguous	0	0/0	FALSE	FALSE	FALSE	1	1
chr05	14691511	NA	G	A	2721.82	NA	0	0	4	0.285714	14	80	1X	204	204	1.29032	3.11887	3.0103	0	1	1	60	60	6	1	7.87123	0.9125	0.975806	0	0	0	0	3098	4861	124	41	3.11887	3.64073	39	1	46	6.91895	34	55	6.44263	69	snp	GT:AD:AO:DP:GQ:QA:QR:RO	0/0/0/0	44,0	0	44	34	0	1775	44	1/1	0,51	51	51	99	1976	0	0	1/1	0,29	29	29	99	1122	0	0	0/0	33,0	0	33	79	0	1297	33	0/0	28,0	0	28	64	0	1081	28	0/0	19,0	0	19	36	0	708	19	0	0	0	0	0	unambiguous	0	0/0	FALSE	FALSE	FALSE	1	1
chr05	14691881	NA	C	G	3375.81	NA	0	0	4	0.285714	14	99	1X	250	250	1.31126	3.03223	3.36982	0	1	1	60	60.0199	6	1	10.7915	0.939394	0.960265	0	0	0	0	3842	5858	151	59	10.9285	3.13973	40	1	45	4.78696	54	88	11.9982	63	snp	GT:AD:AO:DP:GQ:QA:QR:RO	0/0/0/0	59,0	0	59	47	0	2301	59	1/1	0,55	55	55	99	2168	0	0	1/1	0,44	44	44	99	1674	0	0	0/0	33,0	0	33	72	0	1284	33	0/0	32,0	0	32	69	0	1249	32	0/0	27,0	0	27	54	0	1024	27	0.0198999999999998	0	0	0	0	unambiguous	0	0/0	FALSE	FALSE	FALSE	1	1
chr05	14692345	NA	G	A	3349.49	NA	0	0	4	0.285714	14	97	1X	226	226	1.26	4.82359	3.1618	0	1	1	60	59.9922	6	1	2.2386	0.927835	0.992248	0	0	0	0	3862	5084	129	52	4.10723	13.531	45	1	53	4.82359	44	66	3.1618	63	snp	GT:AD:AO:DP:GQ:QA:QR:RO	0/0/0/0	35,0	0	35	10	0	1405	35	1/1	0,62	62	62	99	2482	0	0	1/1	0,34	34	34	99	1339	0	0	0/0	45,0	0	45	99	0	1749	45	0/0	20,0	0	20	27	0	771	20	0/0	29,1	1	30	17	41	1159	29	0.00780000000000314	0	1	0	0	unambiguous	0.03333333333333333	0/0	FALSE	FALSE	FALSE	1	1
chr05	14692517	NA	G	A	3358.39	NA	0	0	4	0.285714	14	97	1X	221	221	1.56452	11.0918	3.08035	0	1	1	60	60	6	1	2.3517	0.917526	0.975806	0	0	0	0	3847	4880	124	55	6.79359	6.44263	42	1	49	3.03269	48	62	3.0103	62	snp	GT:AD:AO:DP:GQ:QA:QR:RO	0/0/0/0	38,0	0	38	11	0	1470	38	1/1	0,64	64	64	99	2574	0	0	1/1	0,33	33	33	99	1273	0	0	0/0	35,0	0	35	68	0	1377	35	0/0	22,0	0	22	29	0	870	22	0/0	29,0	0	29	50	0	1163	29	0	0	0	0	0	unambiguous	0	0/0	FALSE	FALSE	FALSE	1	1
chr05	14692815	NA	G	A	3219.15	NA	0	0	4	0.285714	14	96	1X	211	211	1.66957	6.26751	4.22937	0	1	1	60	60	6	1	3.82269	0.958333	0.95614	0	0	0	0	3705	4487	114	49	3.10078	5.75321	47	1	59	13.9581	37	58	3.08649	56	snp	GT:AD:AO:DP:GQ:QA:QR:RO	0/0/0/0	46,0	0	46	17	0	1827	46	1/1	0,56	56	56	99	2197	0	0	1/1	0,40	40	40	99	1508	0	0	0/0	24,0	0	24	32	0	949	24	0/0	23,0	0	23	28	0	899	23	0/0	21,0	0	22	22	0	812	21	0	0	0	0	0	unambiguous	0	0/0	FALSE	FALSE	FALSE	1	1
chr05	14692883	NA	C	T	2919.78	NA	0	0	4	0.285714	14	85	1X	201	201	1.46552	4.26209	4.88226	0	1	1	60	60	6	1	6.42441	0.929412	0.939655	0	0	0	0	3340	4500	116	47	5.07959	3.30981	38	1	50	8.75832	35	55	3.68421	61	snp	GT:AD:AO:DP:GQ:QA:QR:RO	0/0/0/0	47,0	0	47	29	0	1821	47	1/1	0,44	44	44	99	1738	0	0	1/1	0,41	41	41	99	1602	0	0	0/0	25,0	0	25	46	0	949	25	0/0	25,0	0	25	46	0	980	25	0/0	19,0	0	19	28	0	750	19	0	0	0	0	0	unambiguous	0	0/0	FALSE	FALSE	FALSE	1	1
chr05	14692972	NA	A	T	3326.58	NA	0	0	4	0.285714	14	98	1X	203	203	1.2809	3.09893	3.52732	1	1	1	60	60	6	1	4.64156	0.928571	0.961905	0	0	0	0	3835	4157	105	41	8.68272	4.68544	57	1	49	3.0103	49	50	3.52732	55	snp	GT:AD:AO:DP:GQ:QA:QR:RO	0/0/0/0	37,0	0	37	22	0	1455	37	1/1	0,59	59	59	99	2328	0	0	1/1	0,38	38	38	99	1481	0	0	0/0	30,0	0	30	66	0	1178	30	0/0	16,1	1	17	0	26	630	16	0/0	22,0	0	22	42	0	894	22	0	0	0	0	1	unambiguous	0	0/0	FALSE	FALSE	FALSE	1	1
chr05	14693017	NA	C	T	3357.77	NA	0	0	4	0.285714	14	98	1X	216	216	1.66102	3.09893	3.08391	0	1	1	60	60	6	1	2.35944	0.908163	0.983051	0	0	0	0	3843	4635	118	47	3.36483	4.85053	51	1	49	3.0103	49	52	6.61715	66	snp	GT:AD:AO:DP:GQ:QA:QR:RO	0/0/0/0	41,0	0	41	11	0	1610	41	1/1	0,63	63	63	99	2500	0	0	1/1	0,35	35	35	99	1343	0	0	0/0	30,0	0	30	50	0	1173	30	0/0	18,0	0	18	14	0	699	18	0/0	29,0	0	29	47	0	1153	29	0	0	0	0	0	unambiguous	0	0/0	FALSE	FALSE	FALSE	1	1
chr05	14693094	NA	C	T	3389.4	NA	0	0	4	0.285714	14	99	1X	222	222	1.60976	4.08507	5.99387	0	1	1	60	60	6	1	2.08773	0.888889	0.97561	0	0	0	0	3881	4847	123	56	6.71716	3.16919	43	1	45	4.78696	54	57	4.44029	66	snp	GT:AD:AO:DP:GQ:QA:QR:RO	0/0/0/0	39,0	0	39	10	0	1532	39	1/1	0,55	55	55	99	2186	0	0	1/1	0,44	44	44	99	1695	0	0	0/0	32,0	0	32	57	0	1245	32	0/0	24,0	0	24	33	0	934	24	0/0	28,0	0	28	45	0	1136	28	0	0	0	0	0	unambiguous	0	0/0	FALSE	FALSE	FALSE	1	1
chr05	14694200	NA	C	T	3256.29	NA	0	0	4	0.285714	14	96	1X	219	219	1.56098	3.37221	3.16919	0	1	1	60.1042	59.8211	6	1	4.70736	0.864583	0.95935	0	0	0	0	3722	4797	123	46	3.37221	3.02795	50	1	52	4.45795	44	58	3.87536	65	snp	GT:AD:AO:DP:GQ:QA:QR:RO	0/0/0/0	46,0	0	46	21	0	1817	46	1/1	0,54	54	54	99	2104	0	0	1/1	0,42	42	42	99	1618	0	0	0/0	30,0	0	30	54	0	1141	30	0/0	19,0	0	19	21	0	734	19	0/0	28,0	0	28	48	0	1105	28	0.283099999999997	0	0	0	0	unambiguous	0	0/0	FALSE	FALSE	FALSE	1	1
chr05	14694257	NA	G	T	3131.97	NA	0	0	4	0.285714	14	91	1X	214	214	1.47967	3.22506	3.45166	0	1	1	60	59.8211	6	1	4.16056	0.912088	0.97561	0	0	0	0	3575	4906	123	48	3.60686	3.02795	43	1	40	5.89764	51	56	5.14646	67	snp	GT:AD:AO:DP:GQ:QA:QR:RO	0/0/0/0	40,0	0	40	18	0	1632	40	1/1	0,52	52	52	99	2051	0	0	1/1	0,39	39	39	99	1524	0	0	0/0	27,0	0	27	49	0	1072	27	0/0	23,0	0	23	37	0	903	23	0/0	33,0	0	33	68	0	1299	33	0.178899999999999	0	0	0	0	unambiguous	0	0/0	FALSE	FALSE	FALSE	1	1
chr05	14694286	NA	G	A	2890.43	NA	0	0	4	0.285714	14	86	1X	211	211	1.376	7.95924	8.03074	0	1	1	60	59.832	6	1	6.35005	0.918605	0.984	0	0	0	0	3296	4940	125	43	3.0103	3.02767	43	1	43	3.0103	43	61	3.16665	64	snp	GT:AD:AO:DP:GQ:QA:QR:RO	0/0/0/0	43,0	0	43	28	0	1713	43	1/1	0,48	48	48	99	1845	0	0	1/1	0,38	38	38	99	1451	0	0	0/0	28,0	0	28	58	0	1116	28	0/0	24,0	0	24	46	0	917	24	0/0	30,0	0	30	64	0	1194	30	0.167999999999999	0	0	0	0	unambiguous	0	0/0	FALSE	FALSE	FALSE	1	1
chr05	14694385	NA	C	T	2401.28	NA	0	0	4	0.285714	14	76	1X	190	190	1.39286	3.12459	3.08649	0	1	1	60	60	6	1	7.31812	0.868421	0.991228	0	0	0	0	2827	4507	114	36	3.46745	3.08649	40	1	39	3.12459	37	52	4.9151	62	snp	GT:AD:AO:DP:GQ:QA:QR:RO	0/0/0/0	49,0	0	49	39	0	1918	49	1/1	2,42	42	44	99	1573	82	2	1/1	0,34	34	34	99	1254	0	0	0/0	18,0	0	18	32	0	734	18	0/0	20,0	0	20	38	0	774	20	0/0	25,0	0	25	53	0	999	25	0	0	0	0	0	unambiguous	0	0/0	FALSE	FALSE	FALSE	1	0.9545454545454546
chr05	14694573	NA	C	T	3383.76	NA	0	0	4	0.285714	14	100	1X	219	219	1.71186	7.26639	16.3128	1	1	1	60	59.8655	6	1	2.2572	0.91	0.991597	0	0	0	0	3913	4742	119	49	3.09716	3.02855	51	1	52	3.35774	48	62	3.46649	57	snp	GT:AD:AO:DP:GQ:QA:QR:RO	0/0/0/0	43,0	0	43	35	0	1703	43	1/1	1,57	57	58	99	2264	41	1	1/1	0,43	43	43	99	1649	0	0	0/0	33,0	0	33	81	0	1326	33	0/0	11,0	0	11	0	0	435	11	0/0	31,0	0	31	75	0	1237	31	0.134500000000003	0	0	0	0	unambiguous	0	0/0	FALSE	FALSE	FALSE	1	0.9827586206896551
chr05	14694749	NA	T	C	3475.37	NA	0	0	10	0.714286	14	102	1X	202	202	1.02424	3.35092	3.35774	1	1	1	60	60	6	1	2.00671	0.980392	0.9	0	0	0	0	4015	3768	100	55	4.37279	3.0103	47	1	50	3.09546	52	50	3.0103	50	snp	GT:AD:AO:DP:GQ:QA:QR:RO	1/1/1/1	0,29	29	29	9	1176	0	0	0/0	67,1	1	68	99	41	2526	67	0/0	33,0	0	33	99	0	1242	33	1/1	0,30	30	30	63	1167	0	0	1/1	0,10	10	10	0	369	0	0	1/1	0,32	32	32	69	1262	0	0	0	0	0	0	0	unambiguous	0	1/1	FALSE	FALSE	FALSE	0	0.014705882352941176
chr05	14694769	NA	G	C	3760.67	NA	0	0	4	0.285714	14	112	1X	221	221	2.09259	3.32051	4.62396	1	1	1	60	60	6	1	2.36942	0.901786	0.963303	0	0	0	0	4359	4310	109	53	3.70827	3.50834	59	1	61	4.94911	51	49	5.42083	60	snp	GT:AD:AO:DP:GQ:QA:QR:RO	0/0/0/0	35,0	0	35	11	0	1379	35	1/1	1,75	75	76	99	2948	41	1	1/1	0,37	37	37	99	1411	0	0	0/0	32,0	0	32	63	0	1278	32	0/0	10,0	0	10	0	0	378	10	0/0	31,0	0	31	60	0	1234	31	0	0	0	0	0	unambiguous	0	0/0	FALSE	FALSE	FALSE	1	0.9868421052631579
chr05	14694823	NA	T	C	3901.27	NA	0	0	4	0.285714	14	115	1X	219	219	2.25243	8.4673	4.34659	1	1	1	60	60	6	1	0.868734	0.895652	0.951923	0	0	0	0	4545	3976	104	54	3.93554	6.01695	61	1	64	6.20142	51	52	3.0103	52	snp	GT:AD:AO:DP:GQ:QA:QR:RO	0/0/0/0	32,0	0	32	0	0	1238	32	1/1	1,73	73	74	99	2926	41	1	1/1	0,42	42	42	99	1619	0	0	0/0	31,0	0	31	57	0	1167	31	0/0	14,0	0	14	5	0	557	14	0/0	26,0	0	26	41	0	973	26	0	0	0	0	0	unambiguous	0	0/0	FALSE	FALSE	FALSE	1	0.9864864864864865
chr05	14695285	NA	T	A	3164.94	NA	0	0	4	0.285714	14	93	1X	186	186	2	5.83555	3.59403	1	1	1	60	60	6	1	3.00883	0.913978	0.978495	0	0	0	0	3640	3598	93	51	4.90158	4.15441	42	1	41	5.83555	52	44	3.59403	49	snp	GT:AD:AO:DP:GQ:QA:QR:RO	0/0/0/0	23,0	0	23	0	0	908	23	1/1	0,58	58	58	99	2294	0	0	1/1	0,35	35	35	99	1346	0	0	0/0	35,0	0	35	80	0	1363	35	0/0	13,0	0	13	13	0	487	13	0/0	22,0	0	22	41	0	840	22	0	0	0	0	0	unambiguous	0	0/0	FALSE	FALSE	FALSE	1	1
chr05	14695451	NA	T	G	3278	NA	0	0	4	0.285714	14	98	1X	191	191	2.15217	3.09893	6.95631	1	1	1	60	60	6	1	2.67259	0.908163	0.978495	0	0	0	0	3818	3668	93	46	3.80798	4.90158	52	1	48	3.09893	50	47	3.03365	46	snp	GT:AD:AO:DP:GQ:QA:QR:RO	0/0/0/0	25,0	0	25	0	0	987	25	1/1	1,60	60	61	99	2341	41	1	1/1	0,38	38	38	99	1477	0	0	0/0	29,0	0	29	57	0	1149	29	0/0	14,0	0	14	12	0	546	14	0/0	24,0	0	24	42	0	945	24	0	0	0	0	0	unambiguous	0	0/0	FALSE	FALSE	FALSE	1	0.9836065573770492
chr05	14695922	NA	C	T	3339.63	NA	0	0	4	0.285714	14	98	1X	209	209	1.8	3.0103	4.59489	1	1	1	60	60	6	1	1.36027	0.928571	0.990991	0	0	0	0	3869	4281	111	54	5.22609	3.96888	44	1	47	3.36483	51	62	6.31642	49	snp	GT:AD:AO:DP:GQ:QA:QR:RO	0/0/0/0	31,0	0	31	1	0	1190	31	1/1	0,58	58	58	99	2304	0	0	1/1	1,40	40	41	99	1565	37	1	0/0	36,0	0	36	88	0	1378	36	0/0	19,0	0	19	37	0	730	19	0/0	24,0	0	24	52	0	946	24	0	0	0	0	0	unambiguous	0	0/0	FALSE	FALSE	FALSE	0.975609756097561	1
chr05	14696038	NA	C	A	3035.03	NA	0	0	4	0.285714	14	88	1X	224	224	1.31852	3.40511	3.26577	0	1	1	60	60	6	1	2.64213	0.875	0.977941	0	0	0	0	3497	5232	136	42	3.40511	3.5851	46	1	38	6.56362	50	65	3.5851	71	snp	GT:AD:AO:DP:GQ:QA:QR:RO	0/0/0/0	28,0	0	28	12	0	1131	28	1/1	1,51	51	52	99	2033	41	1	1/1	0,37	37	37	99	1464	0	0	0/0	37,0	0	37	88	0	1388	37	0/0	31,0	0	31	70	0	1171	31	0/0	39,0	0	39	94	0	1501	39	0	0	0	0	0	unambiguous	0	0/0	FALSE	FALSE	FALSE	1	0.9807692307692307
chr05	14700159	NA	T	C	2955.13	NA	0	0	4	0.285714	14	85	1X	212	212	1.33858	3.03585	5.8999	0	1	1	60	60	6	1	5.05782	0.952941	0.968504	0	0	0	0	3360	4843	127	45	3.64897	5.8999	40	1	43	3.03585	42	63	3.0274	64	snp	GT:AD:AO:DP:GQ:QA:QR:RO	0/0/0/0	37,0	0	37	22	0	1397	37	1/1	0,54	54	54	99	2153	0	0	1/1	0,31	31	31	99	1207	0	0	0/0	32,0	0	32	72	0	1184	32	0/0	25,0	0	25	51	0	975	25	0/0	33,0	0	33	75	0	1287	33	0	0	0	0	0	unambiguous	0	0/0	FALSE	FALSE	FALSE	1	1
chr05	14700321	NA	C	T	3013.86	NA	0	0	4	0.285714	14	98	1X	214	214	1.68966	11.8735	3.68421	0	1	1	60	60	6	1	1.28567	0.908163	0.982759	0	0	0	0	3471	4578	116	48	3.09893	12.0706	50	1	49	3.0103	49	60	3.30981	56	snp	GT:AD:AO:DP:GQ:QA:QR:RO	0/0/0/0	38,0	0	38	7	0	1532	38	1/1	0,57	57	57	99	2063	0	0	1/1	0,41	41	41	99	1408	0	0	0/0	38,0	0	38	74	0	1501	38	0/0	16,0	0	16	8	0	597	16	0/0	24,0	0	24	32	0	948	24	0	0	0	0	0	unambiguous	0	0/0	FALSE	FALSE	FALSE	1	1
chr05	14700330	NA	G	A	3433.26	NA	0	0	4	0.285714	14	100	1X	211	211	1.8018	4.40004	5.3774	0	1	1	60	60	6	1	0.471017	0.91	0.981982	0	0	0	0	3945	4417	111	43	7.26639	3.49937	57	1	47	3.79203	53	57	3.18637	54	snp	GT:AD:AO:DP:GQ:QA:QR:RO	0/0/0/0	39,0	0	39	6	0	1557	39	1/1	0,59	59	59	99	2336	0	0	1/1	0,41	41	41	99	1609	0	0	0/0	34,0	0	34	60	0	1366	34	0/0	16,0	0	16	5	0	627	16	0/0	22,0	0	22	23	0	867	22	0	0	0	0	0	unambiguous	0	0/0	FALSE	FALSE	FALSE	1	1
chr05	14700894	NA	C	A	2671.04	NA	0	0	4	0.285714	14	79	1X	187	187	1.46296	5.23675	3.332	0	1	1	60	60	6	1	1.80569	0.873418	0.962963	0	0	0	0	3053	4161	108	41	3.25768	3.0103	38	1	43	4.35716	36	44	11.0528	64	snp	GT:AD:AO:DP:GQ:QA:QR:RO	0/0/0/0	28,0	0	28	9	0	1100	28	1/1	0,52	52	52	99	2035	0	0	1/1	0,27	27	27	99	1018	0	0	0/0	31,0	0	31	67	0	1161	31	0/0	15,0	0	15	19	0	584	15	0/0	34,0	0	34	76	0	1316	34	0	0	0	0	0	unambiguous	0	0/0	FALSE	FALSE	FALSE	1	1
chr05	14701459	NA	C	T	3344.47	NA	0	0	4	0.285714	14	96	1X	212	212	1.65517	3.0103	3.30981	0	1	1	60	59.9914	6	1	2.58354	0.90625	0.974138	0	0	0	0	3829	4570	116	51	3.8246000000000002	4.88226	45	1	53	5.27225	43	55	3.68421	61	snp	GT:AD:AO:DP:GQ:QA:QR:RO	0/0/0/0	41,0	0	41	12	0	1599	41	1/1	0,63	63	63	99	2488	0	0	1/1	0,33	33	33	99	1341	0	0	0/0	34,0	0	34	63	0	1369	34	0/0	24,0	0	24	33	0	917	24	0/0	17,0	0	17	12	0	685	17	0.00860000000000127	0	0	0	0	unambiguous	0	0/0	FALSE	FALSE	FALSE	1	1
chr05	14701821	NA	C	T	3033.9	NA	0	0	4	0.285714	14	88	1X	206	206	1.49153	9.32731	3.30474	0	1	1	60	60	6	1	4.01551	0.943182	0.966102	0	0	0	0	3470	4617	118	42	3.40511	4.85053	46	1	48	4.58955	40	65	5.66023	53	snp	GT:AD:AO:DP:GQ:QA:QR:RO	0/0/0/0	39,0	0	39	18	0	1539	39	1/1	0,53	53	53	99	2098	0	0	1/1	0,35	35	35	99	1372	0	0	0/0	34,0	0	34	71	0	1357	34	0/0	22,0	0	22	35	0	864	22	0/0	23,0	0	23	38	0	857	23	0	0	0	0	0	unambiguous	0	0/0	FALSE	FALSE	FALSE	1	1
chr05	14703273	NA	C	T	3620.58	NA	0	0	4	0.285714	14	106	1X	226	226	1.79832	4.3213800000000004	19.2963	1	1	1	60	60	6	1	1.04644	0.877358	0.983333	0	0	0	0	4193	4722	120	47	5.96022	10.2485	59	1	54	3.09224	52	55	4.81986	65	snp	GT:AD:AO:DP:GQ:QA:QR:RO	0/0/0/0	35,0	0	35	1	0	1386	35	1/1	1,68	68	69	99	2663	37	1	1/1	0,38	38	38	99	1530	0	0	0/0	39,0	0	39	96	0	1519	39	0/0	20,0	0	20	38	0	790	20	0/0	25,0	0	25	54	0	990	25	0	0	0	0	0	unambiguous	0	0/0	FALSE	FALSE	FALSE	1	0.9855072463768116
chr05	14703499	NA	C	T	3161.43	NA	0	0	4	0.285714	14	94	1X	215	215	1.55372	5.32038	6.04318	0	1	1	60	60	6	1	2.99273	0.914894	0.991736	0	0	0	0	3621	4737	121	39	8.9241	3.45895	55	1	47	3.0103	47	59	3.17181	62	snp	GT:AD:AO:DP:GQ:QA:QR:RO	0/0/0/0	39,0	0	39	13	0	1528	39	1/1	0,65	65	65	99	2522	0	0	1/1	0,29	29	29	99	1099	0	0	0/0	32,0	0	32	61	0	1286	32	0/0	24,0	0	24	37	0	957	24	0/0	26,0	0	26	43	0	966	26	0	0	0	0	0	unambiguous	0	0/0	FALSE	FALSE	FALSE	1	1
chr05	14703584	NA	T	C	3173.36	NA	0	0	4	0.285714	14	92	1X	220	220	1.4375	3.86001	6.33537	0	1	1	60	60	6	1	6.76568	0.913043	0.976562	0	0	0	0	3615	4958	128	47	3.10471	3.07816	45	1	46	3.0103	46	68	4.09604	60	snp	GT:AD:AO:DP:GQ:QA:QR:RO	0/0/0/0	48,0	0	48	29	0	1880	48	1/1	0,62	62	62	99	2439	0	0	1/1	0,30	30	30	99	1176	0	0	0/0	33,0	0	33	69	0	1259	33	0/0	22,0	0	22	36	0	824	22	0/0	25,0	0	25	45	0	995	25	0	0	0	0	0	unambiguous	0	0/0	FALSE	FALSE	FALSE	1	1
chr05	14704055	NA	C	T	2641.9	NA	0	0	4	0.285714	14	78	1X	209	209	1.21538	5.79424	10.3204	0	1	1	60	60	6	1	10.3881	0.910256	0.954198	0	0	0	0	3052	5173	131	38	3.12166	4.35297	40	1	32	8.46682	46	57	7.8008	74	snp	GT:AD:AO:DP:GQ:QA:QR:RO	0/0/0/0	49,0	0	49	45	0	1926	49	1/1	1,42	42	43	99	1644	41	1	1/1	0,36	36	36	99	1408	0	0	0/0	32,0	0	32	80	0	1290	32	0/0	25,0	0	25	59	0	990	25	0/0	24,0	0	24	56	0	926	24	0	0	0	0	0	unambiguous	0	0/0	FALSE	FALSE	FALSE	1	0.9767441860465116
chr05	14704092	NA	A	G	3170.3	NA	0	0	4	0.285714	14	92	1X	212	212	1.53333	16.6056	8.87328	0	1	1	60	60	6	1	5.05975	0.923913	0.966667	0	0	0	0	3636	4640	120	50	4.52089	4.16842	42	1	44	3.38795	48	55	4.81986	65	snp	GT:AD:AO:DP:GQ:QA:QR:RO	0/0/0/0	45,0	0	45	22	0	1743	45	1/1	0,55	55	55	99	2148	0	0	1/1	0,37	37	37	99	1488	0	0	0/0	30,0	0	30	56	0	1181	30	0/0	24,0	0	24	38	0	912	24	0/0	21,0	0	21	29	0	804	21	0	0	0	0	0	unambiguous	0	0/0	FALSE	FALSE	FALSE	1	1
chr05	14704400	NA	C	A	3208.76	NA	0	0	4	0.285714	14	93	1X	215	215	1.52459	4.15441	6.49889	0	1	1	60	60	6	1	5.27143	0.924731	0.95082	0	0	0	0	3665	4803	122	42	4.90158	7.56683	51	1	48	3.22044	45	57	4.14943	65	snp	GT:AD:AO:DP:GQ:QA:QR:RO	0/0/0/0	47,0	0	47	24	0	1867	47	1/1	0,63	63	63	99	2477	0	0	1/1	0,30	30	30	99	1188	0	0	0/0	33,0	0	33	65	0	1299	33	0/0	19,0	0	19	23	0	749	19	0/0	23,0	0	23	35	0	888	23	0	0	0	0	0	unambiguous	0	0/0	FALSE	FALSE	FALSE	1	1
chr05	14704480	NA	G	A	2727.67	NA	0	0	4	0.285714	14	83	1X	189	189	1.56604	3.03646	5.05886	0	1	1	60	60	6	1	3.8669	0.915663	0.943396	0	0	0	0	3128	4215	106	48	7.43173	5.05886	35	1	43	3.24576	40	46	7.02548	60	snp	GT:AD:AO:DP:GQ:QA:QR:RO	0/0/0/0	39,0	0	39	17	0	1554	39	1/1	0,59	59	59	99	2238	0	0	1/1	0,24	24	24	99	890	0	0	0/0	29,0	0	29	55	0	1150	29	0/0	20,0	0	20	28	0	808	20	0/0	18,0	0	18	22	0	703	18	0	0	0	0	0	unambiguous	0	0/0	FALSE	FALSE	FALSE	1	1
chr05	14704577	NA	C	T	1871.96	NA	0	0	4	0.285714	14	59	1X	165	165	1.11321	3.93042	3.74778	0	1	1	60	60	6	1	9.0931	0.898305	0.971698	0	0	0	0	2132	4057	106	27	3.93042	3.33807	32	1	31	3.34154	28	55	3.33807	51	snp	GT:AD:AO:DP:GQ:QA:QR:RO	0/0/0/0	42,0	0	42	44	0	1621	42	1/1	0,40	40	40	99	1448	0	0	1/1	0,19	19	19	87	684	0	0	0/0	27,0	0	27	73	0	1016	27	0/0	21,0	0	21	55	0	825	21	0/0	16,0	0	16	39	0	595	16	0	0	0	0	0	unambiguous	0	0/0	FALSE	FALSE	FALSE	1	1
chr05	14704705	NA	G	A	2860.15	NA	0	0	4	0.285714	14	87	1X	183	183	1.8125	4.23331	7.44372	0	1	1	60	60	6	1	1.34536	0.908046	0.958333	0	0	0	0	3296	3762	96	47	4.23331	3.8246000000000002	40	1	48	5.03202	39	50	3.37221	46	snp	GT:AD:AO:DP:GQ:QA:QR:RO	0/0/0/0	37,0	0	37	8	0	1480	37	1/1	0,53	53	53	99	1994	0	0	1/1	0,34	34	34	99	1302	0	0	0/0	25,0	0	25	37	0	982	25	0/0	16,0	0	16	9	0	625	16	0/0	18,0	0	18	15	0	675	18	0	0	0	0	0	unambiguous	0	0/0	FALSE	FALSE	FALSE	1	1
chr05	14704775	NA	G	A	2496.51	NA	0	0	4	0.285714	14	76	1X	176	176	1.52	4.83891	3.09716	0	1	1	60	60	6	1	4.22138	0.921053	0.96	0	0	0	0	2860	3932	100	38	3.0103	3.35774	38	1	36	3.46745	40	49	3.09716	51	snp	GT:AD:AO:DP:GQ:QA:QR:RO	0/0/0/0	37,0	0	37	18	0	1482	37	1/1	0,46	46	46	99	1747	0	0	1/1	0,30	30	30	99	1113	0	0	0/0	23,0	0	23	41	0	913	23	0/0	19,0	0	19	29	0	752	19	0/0	21,0	0	21	35	0	785	21	0	0	0	0	0	unambiguous	0	0/0	FALSE	FALSE	FALSE	1	1
chr05	14704897	NA	C	G	3274.53	NA	0	0	4	0.285714	14	95	1X	201	201	1.79245	3.21602	3.09224	0	1	1	60	60	6	1	1.18918	0.926316	0.971698	0	0	0	0	3761	4179	106	51	4.13032	3.74778	44	1	44	4.13032	51	54	3.09224	52	snp	GT:AD:AO:DP:GQ:QA:QR:RO	0/0/0/0	39,0	0	39	6	0	1555	39	1/1	0,54	54	54	99	2139	0	0	1/1	0,41	41	41	99	1622	0	0	0/0	21,0	0	21	21	0	804	21	0/0	22,0	0	22	24	0	857	22	0/0	24,0	0	24	30	0	963	24	0	0	0	0	0	unambiguous	0	0/0	FALSE	FALSE	FALSE	1	1
chr05	14705461	NA	C	T	2980.17	NA	0	0	4	0.285714	14	86	1X	201	201	1.49565	6.64625	3.48236	0	1	1	60	59.7304	6	1	5.40276	0.94186	0.956522	0	0	0	0	3411	4495	115	38	5.53527	3.93554	48	1	37	6.64625	49	57	3.02918	58	snp	GT:AD:AO:DP:GQ:QA:QR:RO	0/0/0/0	48,0	0	48	29	0	1858	48	1/1	0,55	55	55	99	2160	0	0	1/1	0,31	31	31	99	1251	0	0	0/0	23,0	0	23	39	0	918	23	0/0	18,0	0	18	23	0	717	18	0/0	26,0	0	26	48	0	1002	26	0.269599999999997	0	0	0	0	unambiguous	0	0/0	FALSE	FALSE	FALSE	1	1
chr05	14705529	NA	G	T	4026.38	NA	0	0	4	0.285714	14	119	1X	254	254	1.76296	5.21827	3.41242	0	1	1	60	60	6	1	2.05369	0.92437	0.948148	0	0	0	0	4622	5314	135	52	7.11603	4.31318	67	1	55	4.48836	64	64	3.79846	71	snp	GT:AD:AO:DP:GQ:QA:QR:RO	0/0/0/0	50,0	0	50	9	0	1943	50	1/1	0,69	69	69	99	2719	0	0	1/1	0,50	50	50	99	1903	0	0	0/0	33,0	0	33	46	0	1318	33	0/0	24,0	0	24	19	0	945	24	0/0	28,0	0	28	31	0	1108	28	0	0	0	0	0	unambiguous	0	0/0	FALSE	FALSE	FALSE	1	1
chr05	14705592	NA	C	T	3797.1	NA	0	0	4	0.285714	14	112	1X	245	245	1.68421	4.94911	5.76954	0	1	1	60	60	6	1	2.54193	0.9375	0.969925	0	0	0	0	4349	5278	133	58	3.32051	3.41847	54	1	51	4.94911	61	74	6.68384	59	snp	GT:AD:AO:DP:GQ:QA:QR:RO	0/0/0/0	47,0	0	47	11	0	1880	47	1/1	0,69	69	69	99	2716	0	0	1/1	0,43	43	43	99	1633	0	0	0/0	34,0	0	34	55	0	1344	34	0/0	23,0	0	23	22	0	913	23	0/0	29,0	0	29	40	0	1141	29	0	0	0	0	0	unambiguous	0	0/0	FALSE	FALSE	FALSE	1	1
chr05	14706135	NA	G	T	2449.98	NA	0	0	4	0.285714	14	73	1X	176	176	1.41748	3.75395	3.03138	0	1	1	60	60	6	1	2.88042	0.890411	0.990291	0	0	0	0	2807	4022	103	37	3.04005	5.56125	36	1	45	11.607	28	46	5.56125	57	snp	GT:AD:AO:DP:GQ:QA:QR:RO	0/0/0/0	41,0	0	41	28	0	1599	41	1/1	0,46	46	46	99	1768	0	0	1/1	0,27	27	27	99	1039	0	0	0/0	32,0	0	32	73	0	1288	32	0/0	12,0	0	12	13	0	451	12	0/0	18,0	0	18	31	0	684	18	0	0	0	0	0	unambiguous	0	0/0	FALSE	FALSE	FALSE	1	1
chr05	14706707	NA	T	A	3329.75	NA	0	0	4	0.285714	14	100	1X	214	214	1.75439	3.0103	4.22937	1	1	1	60	60	6	1	1.38511	0.91	0.973684	0	0	0	0	3815	4435	114	52	3.35774	3.31507	48	1	48	3.35774	52	54	3.69603	60	snp	GT:AD:AO:DP:GQ:QA:QR:RO	0/0/0/0	31,0	0	31	1	0	1241	31	1/1	0,61	61	61	99	2318	0	0	1/1	0,39	39	39	99	1497	0	0	0/0	37,0	0	37	91	0	1401	37	0/0	16,0	0	16	28	0	636	16	0/0	30,0	0	30	70	0	1157	30	0	0	0	0	0	unambiguous	0	0/0	FALSE	FALSE	FALSE	1	1
chr05	14707212	NA	C	G	3524.92	NA	0	0	4	0.285714	14	103	1X	232	232	1.5969	5.56125	3.02713	0	1	1	60	60	6	1	3.55341	0.902913	0.968992	0	0	0	0	4039	5095	129	55	4.04333	6.79775	48	1	61	10.621	42	69	4.37378	60	snp	GT:AD:AO:DP:GQ:QA:QR:RO	0/0/0/0	45,0	0	45	16	0	1783	45	1/1	0,66	66	66	99	2616	0	0	1/1	0,37	37	37	99	1423	0	0	0/0	21,0	0	21	23	0	825	21	0/0	30,0	0	30	50	0	1173	30	0/0	33,0	0	33	59	0	1314	33	0	0	0	0	0	unambiguous	0	0/0	FALSE	FALSE	FALSE	1	1
chr05	14707222	NA	C	T	3326.37	NA	0	0	4	0.285714	14	97	1X	232	232	1.43704	8.04722	3.15506	0	1	1	60	60	6	1	6.0998	0.907216	0.97037	0	0	0	0	3795	5320	135	51	3.56996	3.79846	46	1	53	4.82359	44	72	4.31318	63	snp	GT:AD:AO:DP:GQ:QA:QR:RO	0/0/0/0	47,0	0	47	27	0	1858	47	1/1	0,59	59	59	99	2306	0	0	1/1	0,38	38	38	99	1489	0	0	0/0	22,0	0	22	34	0	863	22	0/0	32,0	0	32	64	0	1244	32	0/0	34,0	0	34	70	0	1355	34	0	0	0	0	0	unambiguous	0	0/0	FALSE	FALSE	FALSE	1	1
chr05	14707457	NA	G	A	3870.67	NA	0	0	4	0.285714	14	114	1X	235	235	1.8843	3.0103	6.04318	1	1	1	60	60	6	1	4.34696	0.885965	0.983471	0	0	0	0	4430	4725	121	61	4.22937	3.17181	53	1	54	3.69603	60	64	3.88966	57	snp	GT:AD:AO:DP:GQ:QA:QR:RO	0/0/0/0	29,0	0	29	0	0	1137	29	1/1	0,76	76	76	99	2916	0	0	1/1	0,38	38	38	99	1514	0	0	0/0	36,0	0	36	80	0	1388	36	0/0	29,0	0	29	59	0	1146	29	0/0	27,0	0	27	53	0	1054	27	0	0	0	0	0	unambiguous	0	0/0	FALSE	FALSE	FALSE	1	1
chr05	14709209	NA	C	T	3206.84	NA	0	0	4	0.285714	14	93	1X	206	206	1.64602	5.83555	3.02952	1	1	1	60	60	6	1	0.791515	0.903226	0.964602	0	0	0	0	3674	4391	113	51	4.90158	3.02952	42	1	40	6.95631	53	57	3.02952	56	snp	GT:AD:AO:DP:GQ:QA:QR:RO	0/0/0/0	28,0	0	28	2	0	1070	28	1/1	0,59	59	59	99	2364	0	0	1/1	0,34	34	34	99	1310	0	0	0/0	27,0	0	27	67	0	1059	27	0/0	23,0	0	23	55	0	893	23	0/0	35,0	0	35	91	0	1369	35	0	0	0	0	0	unambiguous	0	0/0	FALSE	FALSE	FALSE	1	1
chr05	14709831	NA	G	A	3983.69	NA	0	0	4	0.285714	14	115	1X	222	222	2.18868	3.93554	15.6941	1	1	1	60	60	6	1	1.24919	0.852174	0.962617	0	0	0	0	4591	4248	107	60	3.48236	3.03059	55	1	61	3.93554	54	63	10.3365	44	snp	GT:AD:AO:DP:GQ:QA:QR:RO	0/0/0/0	24,0	0	24	0	0	971	24	1/1	1,59	59	60	99	2390	22	1	1/1	0,56	56	56	99	2201	0	0	0/0	23,0	0	23	33	0	888	23	0/0	33,0	0	33	64	0	1318	33	0/0	26,0	0	26	43	0	1049	26	0	0	0	0	0	unambiguous	0	0/0	FALSE	FALSE	FALSE	1	0.9833333333333333
chr05	14709890	NA	C	T	3548.46	NA	0	0	4	0.285714	14	106	1X	227	227	1.78333	8.25461	3.17181	1	1	1	60	60	6	1	2.37949	0.849057	0.958678	0	0	0	0	4116	4739	121	63	11.2045	5.18177	43	1	56	3.74778	50	75	18.1029	46	snp	GT:AD:AO:DP:GQ:QA:QR:RO	0/0/0/0	30,0	0	30	0	0	1190	30	1/1	1,51	51	52	99	2011	37	1	1/1	0,55	55	55	99	2105	0	0	0/0	27,0	0	27	59	0	1050	27	0/0	34,0	0	34	80	0	1308	34	0/0	29,0	0	29	65	0	1154	29	0	0	0	0	0	unambiguous	0	0/0	FALSE	FALSE	FALSE	1	0.9807692307692307
chr05	14710028	NA	C	T	3955.95	NA	0	0	4	0.285714	14	120	1X	268	268	1.64626	3.66174	3.94932	0	1	1	60	60	6	1	1.65646	0.9	0.966216	0	0	0	0	4571	5771	148	58	3.29983	3.94932	62	1	67	6.55704	53	72	3.24505	76	snp	GT:AD:AO:DP:GQ:QA:QR:RO	0/0/0/0	45,0	0	45	8	0	1755	45	1/1	1,71	71	72	99	2726	41	1	1/1	0,49	49	49	99	1845	0	0	0/0	42,0	0	42	78	0	1651	42	0/0	27,0	0	27	33	0	1027	27	0/0	33,0	0	33	51	0	1297	33	0	0	0	0	0	unambiguous	0	0/0	FALSE	FALSE	FALSE	1	0.9861111111111112
chr05	14710167	NA	A	C	4018.72	NA	0	0	4	0.285714	14	116	1X	261	261	1.625	3.08518	8.41652	0	1	1	59.8707	60	6	1	1.65759	0.948276	0.972414	0	0	0	0	4623	5766	145	56	3.30981	8.41652	60	1	61	3.68421	55	71	3.14508	74	snp	GT:AD:AO:DP:GQ:QA:QR:RO	0/0/0/0	43,0	0	43	8	0	1710	43	1/1	1,75	75	76	99	2994	32	1	1/1	0,41	41	41	99	1629	0	0	0/0	43,0	0	43	84	0	1703	43	0/0	29,0	0	29	42	0	1167	29	0/0	29,0	0	29	42	0	1154	29	0.129300000000001	0	0	0	0	unambiguous	0	0/0	FALSE	FALSE	FALSE	1	0.9868421052631579
chr05	14710713	NA	C	G	3727.68	NA	0	0	4	0.285714	14	108	1X	241	241	1.62406	3.332	3.81032	1	1	1	59.75	59.1654	6	1	1.16841	0.87963	0.969925	0	0	0	0	4259	5256	133	56	3.332	13.2146	52	1	62	8.15749	46	65	3.15724	68	snp	GT:AD:AO:DP:GQ:QA:QR:RO	0/0/0/0	31,0	0	31	1	0	1233	31	1/1	0,67	67	67	99	2634	0	0	1/1	0,41	41	41	99	1625	0	0	0/0	38,0	0	38	98	0	1486	38	0/0	29,0	0	29	71	0	1137	29	0/0	35,0	0	35	89	0	1400	35	0.584600000000002	0	0	0	0	unambiguous	0	0/0	FALSE	FALSE	FALSE	1	1
chr05	14712000	NA	G	A	3560.08	NA	0	0	4	0.285714	14	106	1X	261	261	1.36774	4.3213800000000004	7.05905	0	1	1	60	60	6	1	6.77408	0.924528	0.967742	0	0	0	0	4055	6053	155	62	9.64763	4.70545	44	1	57	4.3213800000000004	49	65	11.7662	90	snp	GT:AD:AO:DP:GQ:QA:QR:RO	0/0/0/0	49,0	0	49	29	0	1920	49	1/1	0,67	67	67	99	2555	0	0	1/1	0,39	39	39	99	1500	0	0	0/0	37,0	0	37	80	0	1448	37	0/0	33,0	0	33	68	0	1242	33	0/0	36,0	0	36	77	0	1443	36	0	0	0	0	0	unambiguous	0	0/0	FALSE	FALSE	FALSE	1	1
chr05	14712121	NA	C	T	3714.45	NA	0	0	4	0.285714	14	109	1X	247	247	1.57971	3.03022	3.07324	0	1	1	60	60	6	1	4.02584	0.926606	0.963768	0	0	0	0	4240	5507	138	53	3.1896	7.03854	56	1	55	3.03022	54	85	19.1233	53	snp	GT:AD:AO:DP:GQ:QA:QR:RO	0/0/0/0	48,0	0	48	18	0	1930	48	1/1	0,68	68	68	99	2649	0	0	1/1	0,41	41	41	99	1591	0	0	0/0	32,0	0	32	54	0	1287	32	0/0	22,0	0	22	24	0	876	22	0/0	36,0	0	36	66	0	1414	36	0	0	0	0	0	unambiguous	0	0/0	FALSE	FALSE	FALSE	1	1
chr05	14712598	NA	C	T	3507.54	NA	0	0	4	0.285714	14	104	1X	218	218	1.82456	6.01695	4.22937	0	1	1	60	60	6	1	1.28082	0.903846	0.973684	0	0	0	0	4036	4519	114	48	4.34659	3.31507	56	1	58	6.01695	46	58	3.08649	56	snp	GT:AD:AO:DP:GQ:QA:QR:RO	0/0/0/0	46,0	0	46	11	0	1820	46	1/1	0,67	67	67	99	2610	0	0	1/1	0,37	37	37	99	1426	0	0	0/0	30,0	0	30	43	0	1191	30	0/0	20,0	0	20	13	0	796	20	0/0	18,0	0	18	7	0	712	18	0	0	0	0	0	unambiguous	0	0/0	FALSE	FALSE	FALSE	1	1
chr05	14712813	NA	T	G	3464.42	NA	0	0	4	0.285714	14	102	1X	221	221	1.71429	3.7767	3.90444	0	1	1	60	60	6	1	0.133813	0.911765	0.991597	0	0	0	0	3968	4668	119	49	3.35092	3.90444	53	1	51	3.0103	51	63	3.90444	56	snp	GT:AD:AO:DP:GQ:QA:QR:RO	0/0/0/0	36,0	0	36	3	0	1424	36	1/1	0,60	60	60	99	2339	0	0	1/1	0,42	42	42	99	1629	0	0	0/0	31,0	0	31	52	0	1219	31	0/0	27,0	0	27	40	0	1053	27	0/0	25,0	0	25	34	0	972	25	0	0	0	0	0	unambiguous	0	0/0	FALSE	FALSE	FALSE	1	1
chr05	14712825	NA	A	G	3584.59	NA	0	0	4	0.285714	14	103	1X	220	220	1.76068	9.10307	3.17734	1	1	1	60	60	6	1	0.0123699	0.912621	0.991453	0	0	0	0	4119	4536	117	43	9.10307	6.14687	60	1	52	3.03138	51	64	5.25601	53	snp	GT:AD:AO:DP:GQ:QA:QR:RO	0/0/0/0	37,0	0	37	3	0	1480	37	1/1	0,58	58	58	99	2341	0	0	1/1	0,45	45	45	99	1778	0	0	0/0	30,0	0	30	72	0	1182	30	0/0	25,0	0	25	57	0	952	25	0/0	25,0	0	25	57	0	922	25	0	0	0	0	0	unambiguous	0	0/0	FALSE	FALSE	FALSE	1	1
chr05	14713449	NA	T	A	3047.76	NA	0	0	4	0.285714	14	88	1X	211	211	1.43089	3.0103	5.99387	0	1	1	59.9205	60	6	1	6.84377	0.920455	0.943089	0	0	0	0	3477	4761	123	39	5.47788	3.87536	49	1	49	5.47788	39	67	5.14646	56	snp	GT:AD:AO:DP:GQ:QA:QR:RO	0/0/0/0	47,0	0	47	30	0	1813	47	1/1	0,62	62	62	99	2453	0	0	1/1	0,26	26	26	99	1024	0	0	0/0	30,0	0	30	61	0	1180	30	0/0	20,0	0	20	31	0	756	20	0/0	26,0	0	26	49	0	1012	26	0.079500000000003	0	0	0	0	unambiguous	0	0/0	FALSE	FALSE	FALSE	1	1
chr05	14713459	NA	C	A	2946.53	NA	0	0	4	0.285714	14	84	1X	215	215	1.28244	3.1137	3.15949	0	1	1	60	60	6	1	9.61426	0.940476	0.946565	0	0	0	0	3350	5139	131	39	3.94093	3.4247	45	1	48	6.73282	36	71	5.01601	60	snp	GT:AD:AO:DP:GQ:QA:QR:RO	0/0/0/0	52,0	0	52	44	0	2062	52	1/1	0,56	56	56	99	2258	0	0	1/1	0,28	28	28	99	1092	0	0	0/0	31,0	0	31	72	0	1255	31	0/0	21,0	0	21	42	0	786	21	0/0	27,0	0	27	60	0	1036	27	0	0	0	0	0	unambiguous	0	0/0	FALSE	FALSE	FALSE	1	1
chr05	14714196	NA	G	A	3867.6	NA	0	0	4	0.285714	14	111	1X	218	218	2.07477	4.59489	8.8753	1	1	1	60	60	6	1	1.71186	0.882883	0.971963	0	0	0	0	4454	4237	107	55	3.02986	6.44001	56	1	54	3.18637	57	57	4.00471	50	snp	GT:AD:AO:DP:GQ:QA:QR:RO	0/0/0/0	44,0	0	44	23	0	1770	44	1/1	0,71	71	71	99	2850	0	0	1/1	0,40	40	40	99	1604	0	0	0/0	17,0	0	17	1	0	662	17	0/0	20,0	0	20	28	0	786	20	0/0	26,0	0	26	46	0	1019	26	0	0	0	0	0	unambiguous	0	0/0	FALSE	FALSE	FALSE	1	1
chr05	14714250	NA	G	A	3924.07	NA	0	0	4	0.285714	14	115	1X	219	219	2.21154	5.29507	7.10269	1	1	1	60	60	6	1	4.66281	0.895652	0.961538	0	0	0	0	4520	4025	104	55	3.48236	3.34437	60	1	54	3.93554	61	57	5.09825	47	snp	GT:AD:AO:DP:GQ:QA:QR:RO	0/0/0/0	33,0	0	33	0	0	1292	33	1/1	0,74	74	74	99	2917	0	0	1/1	0,41	41	41	99	1603	0	0	0/0	22,0	0	22	28	0	855	22	0/0	23,0	0	23	31	0	893	23	0/0	26,0	0	26	40	0	985	26	0	0	0	0	0	unambiguous	0	0/0	FALSE	FALSE	FALSE	1	1
chr05	14714268	NA	G	A	3932.55	NA	0	0	4	0.285714	14	115	1X	231	231	1.98276	9.82684	3.08518	1	1	1	60	60	6	1	1.93241	0.886957	0.965517	0	0	0	0	4527	4565	116	58	3.02918	4.20835	57	1	55	3.48236	60	69	12.0706	47	snp	GT:AD:AO:DP:GQ:QA:QR:RO	0/0/0/0	40,0	0	40	1	0	1558	40	1/1	0,71	71	71	99	2798	0	0	1/1	0,44	44	44	99	1729	0	0	0/0	18,0	0	18	23	0	707	18	0/0	27,0	0	27	50	0	1073	27	0/0	31,0	0	31	62	0	1227	31	0	0	0	0	0	unambiguous	0	0/0	FALSE	FALSE	FALSE	1	1
chr05	14714591	NA	A	T	2974.33	NA	0	0	4	0.285714	14	86	1X	205	205	1.44538	7.95924	16.3128	0	1	1	60	60.084	6	1	5.4302	0.965116	0.957983	0	0	0	0	3396	4697	119	45	3.41429	4.48836	41	1	45	3.41429	41	68	8.28388	51	snp	GT:AD:AO:DP:GQ:QA:QR:RO	0/0/0/0	42,0	0	42	24	0	1658	42	1/1	0,58	58	58	99	2295	0	0	1/1	0,28	28	28	99	1101	0	0	0/0	29,0	0	29	58	0	1149	29	0/0	20,0	0	20	31	0	789	20	0/0	28,0	0	28	55	0	1101	28	0.0840000000000032	0	0	0	0	unambiguous	0	0/0	FALSE	FALSE	FALSE	1	1
chr05	14714866	NA	C	T	2846.39	NA	0	0	4	0.285714	14	86	1X	204	204	1.48718	6.64625	5.25601	0	1	1.5	60	60	6	1	4.06875	0.883721	0.991453	0	0	0	0	3263	4685	117	36	7.95924	3.17734	50	1	47	4.62628	39	67	8.37402	50	snp	GT:AD:AO:DP:GQ:QA:QR:RO	0/0/0/0	38,0	0	38	18	0	1537	38	1/1	0,56	56	57	99	2098	0	0	1/1	0,30	30	30	99	1165	0	0	0/0	24,0	0	24	43	0	967	24	0/0	26,0	0	26	49	0	1008	26	0/0	29,0	0	29	58	0	1173	29	0	0	0	0	0	unambiguous	0	0/0	FALSE	FALSE	FALSE	1	0.9824561403508771
chr05	14715777	NA	G	A	3705.7	NA	0	0	4	0.285714	14	110	1X	238	238	1.71875	4.2737	12.7819	1	1	1	59.7909	60	6	1	0.990773	0.881818	0.960938	0	0	0	0	4245	4985	128	61	5.85295	4.09604	49	1	54	3.08926	56	70	5.45321	58	snp	GT:AD:AO:DP:GQ:QA:QR:RO	0/0/0/0	35,0	0	35	1	0	1378	35	1/1	0,70	70	70	99	2682	0	0	1/1	0,40	40	40	99	1563	0	0	0/0	39,0	0	39	97	0	1550	39	0/0	27,0	0	27	61	0	1041	27	0/0	27,0	0	27	61	0	1016	27	0.209099999999999	0	0	0	0	unambiguous	0	0/0	FALSE	FALSE	FALSE	1	1
chr05	14716404	NA	C	T	2976.14	NA	0	0	4	0.285714	14	87	1X	202	202	1.51304	6.03039	3.18024	0	1	1	60	60	6	1	3.34721	0.91954	0.991304	0	0	0	0	3404	4489	115	48	5.03202	12.9991	39	1	41	3.63429	46	61	3.93554	54	snp	GT:AD:AO:DP:GQ:QA:QR:RO	0/0/0/0	37,0	0	37	15	0	1438	37	1/1	0,49	49	49	99	1915	0	0	1/1	0,38	38	38	99	1489	0	0	0/0	26,0	0	26	47	0	1031	26	0/0	23,0	0	23	38	0	897	23	0/0	29,0	0	29	56	0	1123	29	0	0	0	0	0	unambiguous	0	0/0	FALSE	FALSE	FALSE	1	1
chr05	14716790	NA	C	T	3065.13	NA	0	0	4	0.285714	14	93	1X	222	222	1.44186	3.22044	4.37378	0	1	1	60	60	6	1	5.3158	0.913978	0.930233	0	0	0	0	3496	5112	129	43	4.15441	3.02713	50	1	48	3.22044	45	53	11.915	76	snp	GT:AD:AO:DP:GQ:QA:QR:RO	0/0/0/0	62,0	0	62	46	0	2469	62	1/1	0,47	47	47	99	1781	0	0	1/1	0,46	46	46	99	1715	0	0	0/0	21,0	0	21	32	0	831	21	0/0	18,0	0	18	23	0	712	18	0/0	28,0	0	28	53	0	1100	28	0	0	0	0	0	unambiguous	0	0/0	FALSE	FALSE	FALSE	1	1
chr05	14716940	NA	A	G	3240.88	NA	0	0	4	0.285714	14	92	1X	193	193	1.82178	3.0103	4.06379	1	1	1	60	60	6	1	5.19137	0.913043	0.980198	0	0	0	0	3692	4000	101	49	3.86001	4.06379	43	1	45	3.10471	47	52	3.2038	49	snp	GT:AD:AO:DP:GQ:QA:QR:RO	0/0/0/0	35,0	0	35	23	0	1378	35	1/1	0,62	62	62	99	2495	0	0	1/1	0,30	30	30	99	1197	0	0	0/0	32,0	0	32	75	0	1263	32	0/0	5,0	0	5	0	0	205	5	0/0	29,0	0	29	66	0	1154	29	0	0	0	0	0	unambiguous	0	0/0	FALSE	FALSE	FALSE	1	1
chr05	14717797	NA	G	A	3137.34	NA	0	0	4	0.285714	14	94	1X	209	209	1.63478	12.2506	18.8904	0	1	1	60	60	6	1	2.64825	0.893617	0.965217	0	0	0	0	3605	4491	115	50	3.84193	3.48236	44	1	51	4.48875	43	60	3.48236	55	snp	GT:AD:AO:DP:GQ:QA:QR:RO	0/0/0/0	40,0	0	40	12	0	1570	40	1/1	0,61	61	61	99	2366	0	0	1/1	0,33	33	33	99	1239	0	0	0/0	25,0	0	25	37	0	970	25	0/0	22,0	0	22	28	0	870	22	0/0	28,0	0	28	46	0	1081	28	0	0	0	0	0	unambiguous	0	0/0	FALSE	FALSE	FALSE	1	1
chr05	14717907	NA	A	G	3133.89	NA	0	0	4	0.285714	14	90	1X	201	201	1.62162	3.10681	3.02986	0	1	1	60	60	6	1	1.96865	0.9	0.963964	0	0	0	0	3585	4312	111	42	3.87889	3.18637	48	1	46	3.10681	44	67	13.359	44	snp	GT:AD:AO:DP:GQ:QA:QR:RO	0/0/0/0	36,0	0	36	9	0	1410	36	1/1	0,54	54	54	99	2161	0	0	1/1	0,36	36	36	99	1424	0	0	0/0	29,0	0	29	51	0	1128	29	0/0	21,0	0	21	27	0	785	21	0/0	25,0	0	25	39	0	989	25	0	0	0	0	0	unambiguous	0	0/0	FALSE	FALSE	FALSE	1	1
chr05	14718125	NA	C	T	3538.41	NA	0	0	4	0.285714	14	104	1X	240	240	1.52941	6.01695	4.31318	0	1	1	60	60	6	1	2.52402	0.923077	0.955556	0	0	0	0	4040	5343	135	51	3.09382	3.15506	53	1	51	3.09382	53	77	8.81698	58	snp	GT:AD:AO:DP:GQ:QA:QR:RO	0/0/0/0	40,0	0	41	11	0	1598	40	1/1	0,71	71	71	99	2772	0	0	1/1	0,33	33	33	99	1268	0	0	0/0	34,0	0	34	64	0	1350	34	0/0	29,0	0	29	49	0	1118	29	0/0	32,0	0	32	58	0	1277	32	0	0	0	0	0	unambiguous	0	0/0	FALSE	FALSE	FALSE	1	1
chr05	14718172	NA	A	T	3195.56	NA	0	0	4	0.285714	14	93	1X	235	235	1.30986	8.26386	5.21236	0	1	1	60	60.0704	6	1	6.29149	0.913978	0.957746	0	0	0	0	3638	5513	142	50	4.15441	3.56081	43	1	52	5.83555	41	71	3.0103	71	snp	GT:AD:AO:DP:GQ:QA:QR:RO	0/0/0/0	42,0	0	42	27	0	1577	42	1/1	0,60	60	60	99	2362	0	0	1/1	0,33	33	33	99	1276	0	0	0/0	33,0	0	33	74	0	1323	33	0/0	28,0	0	28	59	0	1074	28	0/0	39,0	0	39	92	0	1539	39	0.0703999999999994	0	0	0	0	unambiguous	0	0/0	FALSE	FALSE	FALSE	1	1
chr05	14718412	NA	A	G	2522.5	NA	0	0	4	0.285714	14	75	1X	203	203	1.17188	6.51361	4.70676	0	1	1	60	60.0781	6	1	7.6823	0.92	0.984375	0	0	0	0	2873	5062	128	39	3.27088	3.28173	36	1	30	9.52472	45	73	8.50684	55	snp	GT:AD:AO:DP:GQ:QA:QR:RO	0/0/0/0	38,0	0	38	33	0	1496	38	1/1	0,48	48	48	99	1820	0	0	1/1	0,27	27	27	99	1053	0	0	0/0	26,0	0	26	64	0	1027	26	0/0	30,0	0	30	76	0	1153	30	0/0	34,0	0	34	88	0	1386	34	0.0780999999999992	0	0	0	0	unambiguous	0	0/0	FALSE	FALSE	FALSE	1	1
chr05	14719122	NA	G	A	3478.27	NA	0	0	4	0.285714	14	103	1X	228	228	1.648	3.53736	3.16665	0	1	1	60	60	6	1	3.35607	0.912621	0.944	0	0	0	0	3983	4875	125	51	3.03138	4.41741	52	1	57	5.56125	46	70	6.91895	55	snp	GT:AD:AO:DP:GQ:QA:QR:RO	0/0/0/0	48,0	0	48	18	0	1875	48	1/1	0,67	67	67	99	2602	0	0	1/1	0,36	36	36	99	1381	0	0	0/0	19,0	0	19	15	0	729	19	0/0	23,0	0	23	27	0	916	23	0/0	35,0	0	35	63	0	1355	35	0	0	0	0	0	unambiguous	0	0/0	FALSE	FALSE	FALSE	1	1
chr05	14719400	NA	A	G	4050.14	NA	0	0	4	0.285714	14	116	1X	268	268	1.52632	5.70592	9.92473	0	1	1	60	60	6	1	6.52802	0.87069	0.960526	0	0	0	0	4618	5936	152	54	4.20835	3.23888	62	1	54	4.20835	62	81	4.4389	71	snp	GT:AD:AO:DP:GQ:QA:QR:RO	0/0/0/0	57,0	0	57	28	0	2295	57	1/1	0,72	72	72	99	2869	0	0	1/1	0,44	44	44	99	1749	0	0	0/0	34,0	0	34	59	0	1346	34	0/0	26,0	0	26	35	0	984	26	0/0	35,0	0	35	63	0	1311	35	0	0	0	0	0	unambiguous	0	0/0	FALSE	FALSE	FALSE	1	1
chr05	14719423	NA	C	T	3792.35	NA	0	0	4	0.285714	14	109	1X	255	255	1.49315	3.98647	10.2089	0	1	1	60	60	6	1	6.30714	0.880734	0.958904	0	0	0	0	4320	5737	146	55	3.03022	4.49761	54	1	51	3.98647	58	74	3.06979	72	snp	GT:AD:AO:DP:GQ:QA:QR:RO	0/0/0/0	53,0	0	53	27	0	2117	53	1/1	0,71	71	71	99	2866	0	0	1/1	0,38	38	38	99	1454	0	0	0/0	32,0	0	32	58	0	1276	32	0/0	24,0	0	24	33	0	913	24	0/0	37,0	0	37	73	0	1431	37	0	0	0	0	0	unambiguous	0	0/0	FALSE	FALSE	FALSE	1	1
chr05	14719460	NA	T	C	3809.88	NA	0	0	4	0.285714	14	110	1X	257	257	1.4966	3.32615	6.33398	0	1	1	60	60	6	1	6.18935	0.918182	0.993197	0	0	0	0	4339	5767	147	57	3.32615	3.3796	53	1	56	3.08926	54	79	4.7977	68	snp	GT:AD:AO:DP:GQ:QA:QR:RO	0/0/0/0	53,0	0	53	27	0	2073	53	1/1	0,81	81	81	99	3217	0	0	1/1	0,29	29	29	99	1122	0	0	0/0	30,0	0	30	51	0	1186	30	0/0	31,0	0	31	54	0	1223	31	0/0	33,0	0	33	60	0	1285	33	0	0	0	0	0	unambiguous	0	0/0	FALSE	FALSE	FALSE	1	1
chr05	14719570	NA	T	C	3304.77	NA	0	0	4	0.285714	14	98	1X	245	245	1.33333	3.80798	4.7977	0	1	1	60	60	6	1	7.14098	0.969388	1	0	0	0	0	3766	5724	147	59	11.8735	3.73412	39	1	45	4.4284	53	69	4.20683	78	snp	GT:AD:AO:DP:GQ:QA:QR:RO	0/0/0/0	47,0	0	47	31	0	1802	47	1/1	0,66	66	66	99	2569	0	0	1/1	0,32	32	32	99	1197	0	0	0/0	32,0	0	32	69	0	1253	32	0/0	34,0	0	34	75	0	1322	34	0/0	34,0	0	34	75	0	1347	34	0	0	0	0	0	unambiguous	0	0/0	FALSE	FALSE	FALSE	1	1
chr05	14720042	NA	G	A	3566.65	NA	0	0	4	0.285714	14	105	1X	251	251	1.43836	3.03098	7.82918	0	1	1	60	60	6	1	4.03521	0.885714	0.952055	0	0	0	0	4076	5749	146	64	13.9504	11.5772	41	1	45	7.66346	60	69	3.96218	77	snp	GT:AD:AO:DP:GQ:QA:QR:RO	0/0/0/0	42,0	0	42	18	0	1657	42	1/1	0,69	69	69	99	2670	0	0	1/1	0,36	36	36	99	1406	0	0	0/0	40,0	0	40	86	0	1582	40	0/0	39,0	0	39	83	0	1523	39	0/0	25,0	0	25	40	0	987	25	0	0	0	0	0	unambiguous	0	0/0	FALSE	FALSE	FALSE	1	1
chr05	14720061	NA	T	C	3662.44	NA	0	0	4	0.285714	14	107	1X	247	247	1.52857	11.96	3.07234	0	1	1	60	60	6	1	2.38139	0.906542	0.957143	0	0	0	0	4197	5420	140	60	6.44001	15.1705	47	1	44	10.3365	63	69	3.07234	71	snp	GT:AD:AO:DP:GQ:QA:QR:RO	0/0/0/0	40,0	0	40	11	0	1539	40	1/1	0,69	69	69	99	2714	0	0	1/1	0,38	38	38	99	1483	0	0	0/0	41,0	0	41	84	0	1620	41	0/0	35,0	0	35	66	0	1322	35	0/0	24,0	0	24	33	0	939	24	0	0	0	0	0	unambiguous	0	0/0	FALSE	FALSE	FALSE	1	1
chr05	14720193	NA	T	G	3609.3	NA	0	0	4	0.285714	14	105	1X	230	230	1.68	4.02365	6.91895	0	1	1	60	60	6	1	0.959591	0.952381	0.984	0	0	0	0	4138	4974	125	52	3.03098	3.02767	53	1	43	10.476	62	69	5.94613	56	snp	GT:AD:AO:DP:GQ:QA:QR:RO	0/0/0/0	39,0	0	39	6	0	1543	39	1/1	0,67	67	67	99	2670	0	0	1/1	0,38	38	38	99	1468	0	0	0/0	30,0	0	30	47	0	1204	30	0/0	30,0	0	30	47	0	1182	30	0/0	26,0	0	26	35	0	1045	26	0	0	0	0	0	unambiguous	0	0/0	FALSE	FALSE	FALSE	1	1
chr05	14720831	NA	A	C	3001.97	NA	0	0	4	0.285714	14	87	1X	212	212	1.392	3.23494	8.03074	0	1	1	60	60	6	1	0.0855804	0.83908	0.96	0	0	0	0	3433	4987	125	55	16.2139	6.91895	32	1	37	7.22845	50	67	4.41741	58	snp	GT:AD:AO:DP:GQ:QA:QR:RO	0/0/0/0	22,0	0	22	3	0	863	22	1/1	0,48	48	48	99	1879	0	0	1/1	0,39	39	39	99	1554	0	0	0/0	44,0	0	44	99	0	1769	44	0/0	22,0	0	22	42	0	863	22	0/0	37,0	0	37	87	0	1492	37	0	0	0	0	0	unambiguous	0	0/0	FALSE	FALSE	FALSE	1	1
chr05	14721399	NA	T	C	2519.59	NA	0	0	4	0.285714	14	74	1X	182	182	1.37037	4.06669	3.09072	0	1	1	60	60	6	1	2.92141	0.918919	0.990741	0	0	0	0	2896	4144	108	31	7.23587	14.5915	43	1	49	19.9126	25	49	5.02092	59	snp	GT:AD:AO:DP:GQ:QA:QR:RO	0/0/0/0	28,0	0	28	13	0	1049	28	1/1	0,40	40	40	99	1596	0	0	1/1	0,34	34	34	99	1300	0	0	0/0	30,0	0	30	68	0	1131	30	0/0	19,0	0	19	35	0	763	19	0/0	31,0	0	31	71	0	1201	31	0	0	0	0	0	unambiguous	0	0/0	FALSE	FALSE	FALSE	1	1
chr05	14722108	NA	C	T	2108.42	NA	0	0	4	0.285714	14	66	1X	163	163	1.36082	5.11597	19.3299	0	1	1	60.2879	60	6	1	0.670772	0.848485	0.979381	0	0	0	0	2426	3842	97	25	11.433	11.0918	41	1	26	9.45891	40	39	11.0918	58	snp	GT:AD:AO:DP:GQ:QA:QR:RO	0/0/0/0	18,0	0	18	5	0	673	18	1/1	0,35	35	35	99	1332	0	0	1/1	0,31	31	31	99	1094	0	0	0/0	28,0	0	28	67	0	1117	28	0/0	22,0	0	22	48	0	884	22	0/0	29,0	0	29	70	0	1168	29	0.2879	0	0	0	0	unambiguous	0	0/0	FALSE	FALSE	FALSE	1	1
chr05	14727235	NA	G	A	3588.58	NA	0	0	4	0.285714	14	105	1X	216	216	1.89189	3.52732	3.49937	1	1	1	60	60	6	1	3.67996	0.933333	0.972973	0	0	0	0	4110	4395	111	53	3.03098	3.02986	52	1	53	3.03098	52	55	3.02986	56	snp	GT:AD:AO:DP:GQ:QA:QR:RO	0/0/0/0	28,0	0	28	0	0	1090	28	1/1	0,62	62	62	99	2411	0	0	1/1	0,43	43	43	99	1699	0	0	0/0	32,0	0	32	70	0	1263	32	0/0	23,0	0	23	43	0	911	23	0/0	28,0	0	28	58	0	1131	28	0	0	0	0	0	unambiguous	0	0/0	FALSE	FALSE	FALSE	1	1
chr05	14727773	NA	C	A	3258.2	NA	0	0	4	0.285714	14	97	1X	228	228	1.48092	9.47994	6.73993	0	1	1	60	60	6	1	6.54141	0.917526	0.954198	0	0	0	0	3723	5136	131	46	3.56996	5.81167	51	1	47	3.21178	50	64	3.15949	67	snp	GT:AD:AO:DP:GQ:QA:QR:RO	0/0/0/0	50,0	0	50	28	0	2017	50	1/1	0,54	54	54	99	2098	0	0	1/1	0,43	43	43	99	1625	0	0	0/0	34,0	0	34	68	0	1272	34	0/0	21,0	0	21	29	0	816	21	0/0	26,0	0	26	44	0	1031	26	0	0	0	0	0	unambiguous	0	0/0	FALSE	FALSE	FALSE	1	1
chr05	14727884	NA	G	A	3317.21	NA	0	0	4	0.285714	14	99	1X	232	232	1.48872	3.20771	3.15724	0	1	1	60	60	6	1	2.27829	0.949495	0.984962	0	0	0	0	3783	5228	133	52	3.55865	3.41847	47	1	51	3.20771	48	63	3.81032	70	snp	GT:AD:AO:DP:GQ:QA:QR:RO	0/0/0/0	36,0	0	36	10	0	1398	36	1/1	0,61	61	61	99	2354	0	0	1/1	0,38	38	38	99	1429	0	0	0/0	40,0	0	40	86	0	1549	40	0/0	22,0	0	22	32	0	872	22	0/0	35,0	0	35	71	0	1409	35	0	0	0	0	0	unambiguous	0	0/0	FALSE	FALSE	FALSE	1	1
chr05	14728011	NA	G	A	3074.22	NA	0	0	4	0.285714	14	98	1X	225	225	1.54331	5.22609	6.8574	0	1	1	59.949	59.9606	6	1	2.44464	0.897959	0.976378	0	0	0	0	3522	4947	127	44	5.22609	9.18275	54	1	46	3.80798	52	63	3.0274	64	snp	GT:AD:AO:DP:GQ:QA:QR:RO	0/0/0/0	38,0	0	38	11	0	1521	38	1/1	0,56	56	56	99	1981	0	0	1/1	0,42	42	42	99	1541	0	0	0/0	33,0	0	33	63	0	1272	33	0/0	24,0	0	24	36	0	932	24	0/0	32,0	0	32	60	0	1222	32	0.0116000000000014	0	0	0	0	unambiguous	0	0/0	FALSE	FALSE	FALSE	1	1
chr05	14728086	NA	G	A	3279.21	NA	0	0	4	0.285714	14	101	1X	219	219	1.71186	3.0318	5.66023	0	1	1	60	60	6	1	1.11464	0.930693	0.983051	0	0	0	0	3774	4570	118	57	6.64375	4.85053	44	1	41	10.7717	60	45	17.4377	73	snp	GT:AD:AO:DP:GQ:QA:QR:RO	0/0/0/0	39,0	0	39	6	0	1548	39	1/1	0,67	67	67	99	2516	0	0	1/1	0,34	34	34	99	1258	0	0	0/0	30,0	0	30	48	0	1143	30	0/0	22,0	0	22	24	0	824	22	0/0	27,0	0	27	39	0	1055	27	0	0	0	0	0	unambiguous	0	0/0	FALSE	FALSE	FALSE	1	1
chr05	14728446	NA	T	C	3192.82	NA	0	0	4	0.285714	14	95	1X	205	205	1.72727	3.21602	6.87947	1	1	1	60	60	6	1	1.55388	0.947368	0.972727	0	0	0	0	3659	4291	110	48	3.03316	4.98437	47	1	41	6.87324	54	48	6.87947	62	snp	GT:AD:AO:DP:GQ:QA:QR:RO	0/0/0/0	28,0	0	28	1	0	1130	28	1/1	0,69	69	69	99	2652	0	0	1/1	0,26	26	26	99	1007	0	0	0/0	31,0	0	31	75	0	1173	31	0/0	32,0	0	32	78	0	1231	32	0/0	19,0	0	19	39	0	757	19	0	0	0	0	0	unambiguous	0	0/0	FALSE	FALSE	FALSE	1	1
chr05	14728714	NA	T	G	3086.42	NA	0	0	4	0.285714	14	90	1X	211	211	1.4876	3.0103	6.04318	0	1	1	60	59.9504	6	1	5.8355	0.911111	0.975207	0	0	0	0	3532	4706	121	55	12.6613	5.18177	35	1	42	3.87889	48	61	3.02825	60	snp	GT:AD:AO:DP:GQ:QA:QR:RO	0/0/0/0	48,0	0	48	28	0	1887	48	1/1	0,63	63	63	99	2479	0	0	1/1	0,27	27	27	99	1053	0	0	0/0	32,0	0	32	64	0	1267	32	0/0	22,0	0	22	34	0	794	22	0/0	19,0	0	19	25	0	758	19	0.0495999999999981	0	0	0	0	unambiguous	0	0/0	FALSE	FALSE	FALSE	1	1
chr05	14728989	NA	C	T	3052	NA	0	0	4	0.285714	14	90	1X	205	205	1.56522	3.10681	7.25883	0	1	1	59.9778	60	6	1	3.8285	0.911111	0.965217	0	0	0	0	3494	4548	115	41	4.55446	3.48236	49	1	51	6.48466	39	52	5.29507	63	snp	GT:AD:AO:DP:GQ:QA:QR:RO	0/0/0/0	41,0	0	41	17	0	1639	41	1/1	0,58	58	58	99	2227	0	0	1/1	0,32	32	32	99	1267	0	0	0/0	32,0	0	32	62	0	1271	32	0/0	22,0	0	22	32	0	852	22	0/0	20,0	0	20	26	0	786	20	0.022199999999998	0	0	0	0	unambiguous	0	0/0	FALSE	FALSE	FALSE	1	1
chr05	14729043	NA	G	A	3436.84	NA	0	0	4	0.285714	14	101	1X	217	217	1.77391	3.0318	3.93554	0	1	1.5	59.9802	60	6	1	1.94929	0.881188	0.956522	0	0	0	0	3950	4554	115	55	4.75178	8.4673	46	1	57	6.64375	44	61	3.93554	54	snp	GT:AD:AO:DP:GQ:QA:QR:RO	0/0/0/0	43,0	0	43	9	0	1710	43	1/1	0,70	70	70	99	2731	0	0	1/1	0,31	31	32	99	1219	0	0	0/0	28,0	0	28	40	0	1121	28	0/0	21,0	0	21	19	0	827	21	0/0	23,0	0	23	25	0	896	23	0.0197999999999965	0	0	0	0	unambiguous	0	0/0	FALSE	FALSE	FALSE	0.96875	1
chr05	14729074	NA	C	T	3635.3	NA	0	0	4	0.285714	14	105	1X	220	220	1.82609	3.03098	3.18024	0	1	1	60	60	6	1	1.91976	0.885714	0.956522	0	0	0	0	4191	4627	115	41	13.9504	3.18024	64	1	61	8.98702	44	57	3.02918	58	snp	GT:AD:AO:DP:GQ:QA:QR:RO	0/0/0/0	46,0	0	46	9	0	1836	46	1/1	0,69	69	69	99	2787	0	0	1/1	0,36	36	36	99	1404	0	0	0/0	25,0	0	25	27	0	1012	25	0/0	24,0	0	24	24	0	967	24	0/0	20,0	0	20	12	0	812	20	0	0	0	0	0	unambiguous	0	0/0	FALSE	FALSE	FALSE	1	1
chr05	14729375	NA	C	A	3160.75	NA	0	0	4	0.285714	14	94	1X	205	205	1.69369	6.33681	5.3774	1	1	1	60	60	6	1	1.22538	0.968085	0.972973	0	0	0	0	3621	4395	111	44	3.84193	11.6375	50	1	47	3.0103	47	59	3.96888	52	snp	GT:AD:AO:DP:GQ:QA:QR:RO	0/0/0/0	28,0	0	28	1	0	1118	28	1/1	0,64	64	64	99	2476	0	0	1/1	0,30	30	30	99	1145	0	0	0/0	28,0	0	28	68	0	1095	28	0/0	25,0	0	25	59	0	991	25	0/0	30,0	0	30	74	0	1191	30	0	0	0	0	0	unambiguous	0	0/0	FALSE	FALSE	FALSE	1	1
chr05	14729432	NA	G	A	3030.38	NA	0	0	4	0.285714	14	91	1X	199	199	1.68519	8.37933	11.0528	1	1	1	60	60	6	1	1.73508	0.956044	0.981481	0	0	0	0	3473	4265	108	48	3.60686	6.95112	43	1	46	3.03416	45	55	3.09072	53	snp	GT:AD:AO:DP:GQ:QA:QR:RO	0/0/0/0	25,0	0	25	1	0	991	25	1/1	0,68	68	68	99	2629	0	0	1/1	0,23	23	23	99	844	0	0	0/0	29,0	0	29	71	0	1143	29	0/0	24,0	0	24	56	0	968	24	0/0	30,0	0	30	74	0	1163	30	0	0	0	0	0	unambiguous	0	0/0	FALSE	FALSE	FALSE	1	1
chr05	14729672	NA	C	T	3668.66	NA	0	0	4	0.285714	14	107	1X	226	226	1.79832	3.19295	15.4503	1	1	1	60	60	6	1	3.96409	0.897196	0.966102	0	0	0	0	4192	4598	118	55	3.19295	4.85053	52	1	53	3.03059	54	66	6.61715	52	snp	GT:AD:AO:DP:GQ:QA:QR:RO	0/0/0/0	26,0	0	26	0	0	1014	26	1/1	0,62	62	62	99	2389	0	0	1/1	0,45	45	45	99	1803	0	0	0/0	32,0	0	32	72	0	1234	32	0/0	29,0	0	30	63	0	1141	29	0/0	31,0	0	31	69	0	1209	31	0	0	0	0	0	unambiguous	0	0/0	FALSE	FALSE	FALSE	1	1
chr05	14729766	NA	G	T	3644.12	NA	0	0	4	0.285714	14	108	1X	222	222	1.89474	3.09072	5.75321	1	1	1	60	60	6	1	3.06224	0.916667	0.95614	0	0	0	0	4166	4365	114	55	3.09072	3.69603	53	1	52	3.332	56	57	3.0103	57	snp	GT:AD:AO:DP:GQ:QA:QR:RO	0/0/0/0	23,0	0	23	0	0	881	23	1/1	0,62	62	62	99	2363	0	0	1/1	0,46	46	46	99	1803	0	0	0/0	36,0	0	36	81	0	1380	36	0/0	19,0	0	19	30	0	724	19	0/0	36,0	0	36	81	0	1380	36	0	0	0	0	0	unambiguous	0	0/0	FALSE	FALSE	FALSE	1	1
chr05	14729857	NA	G	A	3001.13	NA	0	0	4	0.285714	14	88	1X	193	193	1.71154	3.40511	4.68544	1	1	1	59.9773	59.2381	6	1	2.63782	0.965909	0.990476	0	0	0	0	3452	4083	105	45	3.109	5.51266	43	1	45	3.109	43	49	4.02365	56	snp	GT:AD:AO:DP:GQ:QA:QR:RO	0/0/0/0	21,0	0	21	0	0	811	21	1/1	0,51	51	51	99	2016	0	0	1/1	1,37	37	38	99	1436	22	1	0/0	29,0	0	29	71	0	1108	29	0/0	20,0	0	20	44	0	794	20	0/0	34,0	0	34	86	0	1348	34	0.739199999999997	0	0	0	0	unambiguous	0	0/0	FALSE	FALSE	FALSE	0.9736842105263158	1
chr05	14730638	NA	C	T	3022.2	NA	0	0	4	0.285714	14	90	1X	187	187	1.85567	3.39634	3.21178	1	1	1	60	59	6	1	2.38322	0.955556	0.989691	0	0	0	0	3472	3827	97	46	3.10681	5.71904	44	1	39	6.48466	51	52	4.10723	45	snp	GT:AD:AO:DP:GQ:QA:QR:RO	0/0/0/0	26,0	0	26	0	0	1010	26	1/1	0,56	56	56	99	2200	0	0	1/1	0,34	34	34	99	1272	0	0	0/0	28,0	0	28	63	0	1108	28	0/0	17,0	0	17	30	0	665	17	0/0	26,0	0	26	57	0	1044	26	1	0	0	0	0	unambiguous	0	0/0	FALSE	FALSE	FALSE	1	1
chr05	14730899	NA	T	A	3092.36	NA	0	0	4	0.285714	14	90	1X	205	205	1.56522	3.39634	8.4673	1	1	1	59.8556	59.5565	6	1	1.06209	0.933333	0.982609	0	0	0	0	3532	4514	115	50	5.42305	6.20142	40	1	49	4.55446	41	64	6.20142	51	snp	GT:AD:AO:DP:GQ:QA:QR:RO	0/0/0/0	24,0	0	24	1	0	916	24	1/1	0,54	54	54	99	2118	0	0	1/1	0,36	36	36	99	1414	0	0	0/0	36,0	0	36	97	0	1399	36	0/0	11,0	0	11	22	0	447	11	0/0	44,0	0	44	99	0	1752	44	0.299100000000003	0	0	0	0	unambiguous	0	0/0	FALSE	FALSE	FALSE	1	1
chr05	14730916	NA	A	G	3181.45	NA	0	0	4	0.285714	14	92	1X	209	209	1.57265	3.10471	3.47429	1	1	1	59.9783	59.4957	6	1	1.58534	0.945652	0.982906	0	0	0	0	3628	4676	117	50	4.52089	3.17734	42	1	47	3.10471	45	68	9.71031	49	snp	GT:AD:AO:DP:GQ:QA:QR:RO	0/0/0/0	23,0	0	23	1	0	894	23	1/1	0,58	58	58	99	2300	0	0	1/1	0,34	34	34	99	1328	0	0	0/0	37,0	0	37	99	0	1490	37	0/0	15,0	0	15	33	0	596	15	0/0	42,0	0	42	99	0	1696	42	0.482599999999998	0	0	0	0	unambiguous	0	0/0	FALSE	FALSE	FALSE	1	1
chr05	14731223	NA	G	A	2818.92	NA	0	0	4	0.285714	14	83	1X	231	231	1.14286	3.03646	3.94932	0	1	1	59.6988	59.4595	6	1	9.62509	0.939759	0.959459	0	0	0	0	3232	5845	148	41	3.03646	3.5385	42	1	36	6.17594	47	75	3.06899	73	snp	GT:AD:AO:DP:GQ:QA:QR:RO	0/0/0/0	44,0	0	44	42	0	1753	44	1/1	1,53	53	54	99	2077	32	1	1/1	0,30	30	30	99	1155	0	0	0/0	42,0	0	42	99	0	1664	42	0/0	19,0	0	19	44	0	736	19	0/0	42,0	0	42	99	0	1660	42	0.2393	0	0	0	0	unambiguous	0	0/0	FALSE	FALSE	FALSE	1	0.9814814814814815
chr05	14731440	NA	G	C	3167.22	NA	0	0	4	0.285714	14	94	1X	216	216	1.6	6.33681	3.65106	0	1	1	59.4362	58.9918	6	1	2.06498	0.93617	0.918033	0	0	0	0	3719	4924	122	51	4.48875	5.57335	43	1	42	5.32038	52	53	7.56683	69	snp	GT:AD:AO:DP:GQ:QA:QR:RO	0/0/0/0	45,0	0	45	21	0	1823	45	1/1	1,58	58	59	99	2300	41	1	1/1	1,36	36	37	99	1419	41	1	0/0	33,0	0	33	64	0	1314	33	0/0	15,0	0	15	10	0	598	15	0/0	27,0	0	27	46	0	1107	27	0.444400000000002	0	0	0	0	unambiguous	0	0/0	FALSE	FALSE	FALSE	0.972972972972973	0.9830508474576272
chr05	14731463	NA	C	T	3059.2	NA	0	0	4	0.285714	14	90	1X	212	212	1.47541	3.39634	3.29508	0	1	1	59.5667	59.0492	6	1	3.86142	0.933333	0.942623	0	0	0	0	3503	4880	122	55	12.6613	4.7902	35	1	44	3.10681	46	55	5.57335	67	snp	GT:AD:AO:DP:GQ:QA:QR:RO	0/0/0/0	48,0	0	48	29	0	1931	48	1/1	0,55	55	55	99	2138	0	0	1/1	0,35	35	35	99	1365	0	0	0/0	32,0	0	32	65	0	1286	32	0/0	16,0	0	16	17	0	626	16	0/0	26,0	0	26	47	0	1037	26	0.517499999999998	0	0	0	0	unambiguous	0	0/0	FALSE	FALSE	FALSE	1	1
chr05	14731713	NA	C	T	3105.3	NA	0	0	4	0.285714	14	92	1X	211	211	1.57627	3.38795	12.6633	0	1	1	60	59.7647	6	1	2.54757	0.923913	0.991597	0	0	0	0	3589	4668	119	48	3.38795	5.21827	44	1	44	3.38795	48	60	3.02855	59	snp	GT:AD:AO:DP:GQ:QA:QR:RO	0/0/0/0	37,0	0	37	11	0	1454	37	1/1	0,57	57	57	99	2217	0	0	1/1	1,35	35	36	99	1372	37	1	0/0	32,0	0	32	61	0	1278	32	0/0	23,0	0	23	34	0	882	23	0/0	26,0	0	26	43	0	1017	26	0.235300000000002	0	0	0	0	unambiguous	0	0/0	FALSE	FALSE	FALSE	0.9722222222222222	1
chr05	14732095	NA	A	T	2678	NA	0	0	4	0.285714	14	81	1X	184	184	1.68	3.03711	4.71796	0	1	1	58.9383	57.1748	6	1	2.24261	0.950617	0.961165	0	0	0	0	3216	3936	103	33	9.04217	4.04333	48	1	47	7.5409	34	53	3.20004	50	snp	GT:AD:AO:DP:GQ:QA:QR:RO	0/0/0/0	34,0	0	34	10	0	1295	34	1/1	1,39	39	40	99	1573	41	1	1/1	2,42	42	44	99	1643	78	2	0/0	26,0	0	26	46	0	991	26	0/0	22,0	0	22	34	0	829	22	0/0	18,0	0	18	22	0	702	18	1.7635	0	0	0	0	unambiguous	0	0/0	FALSE	FALSE	FALSE	0.9545454545454546	0.975
chr05	14732383	NA	G	A	3152.03	NA	0	0	4	0.285714	14	94	1X	198	198	1.80769	3.1027	3.09382	0	1	1	59.9574	59.8173	6	1	0.626235	0.946809	0.980769	0	0	0	0	3624	4023	104	46	3.1027	3.09382	48	1	52	5.32038	42	56	4.34659	48	snp	GT:AD:AO:DP:GQ:QA:QR:RO	0/0/0/0	37,0	0	37	5	0	1457	37	1/1	0,55	55	55	99	2159	0	0	1/1	0,39	39	39	99	1465	0	0	0/0	21,0	0	21	22	0	802	21	0/0	28,0	0	28	43	0	1065	28	0/0	18,0	0	18	13	0	699	18	0.140099999999997	0	0	0	0	unambiguous	0	0/0	FALSE	FALSE	FALSE	1	1
chr05	14732542	NA	G	A	2702.15	NA	0	0	4	0.285714	14	80	1X	190	190	1.45455	4.74748	6.87947	0	1	1	60	59.8818	6	1	5.24545	0.9125	0.981818	0	0	0	0	3090	4354	110	43	3.98746	3.08926	37	1	35	5.72464	45	60	4.98437	50	snp	GT:AD:AO:DP:GQ:QA:QR:RO	0/0/0/0	40,0	0	40	23	0	1589	40	1/1	0,43	43	43	99	1687	0	0	1/1	0,37	37	37	99	1403	0	0	0/0	32,0	0	32	69	0	1268	32	0/0	20,0	0	20	33	0	776	20	0/0	18,0	0	18	27	0	721	18	0.118200000000002	0	0	0	0	unambiguous	0	0/0	FALSE	FALSE	FALSE	1	1
chr05	14732573	NA	G	A	3098.52	NA	0	0	4	0.285714	14	90	1X	197	197	1.68224	3.39634	3.03059	0	1	1	59.8778	60	6	1	2.28101	0.9	0.981308	0	0	0	0	3553	4182	107	43	3.39634	3.51765	47	1	40	5.42305	50	56	3.51765	51	snp	GT:AD:AO:DP:GQ:QA:QR:RO	0/0/0/0	40,0	0	40	12	0	1583	40	1/1	0,46	46	46	99	1832	0	0	1/1	0,44	44	44	99	1721	0	0	0/0	28,0	0	28	47	0	1075	28	0/0	23,0	0	23	32	0	895	23	0/0	16,0	0	16	11	0	629	16	0.122199999999999	0	0	0	0	unambiguous	0	0/0	FALSE	FALSE	FALSE	1	1
chr05	14732611	NA	C	T	2531.12	NA	0	0	4	0.285714	14	78	1X	183	183	1.48571	7.01917	8.98702	0	1	1	59.859	60	6	1	2.66857	0.923077	0.990476	0	0	0	0	2901	4045	105	35	4.79202	4.68544	43	1	38	3.12166	40	55	3.52732	50	snp	GT:AD:AO:DP:GQ:QA:QR:RO	0/0/0/0	41,0	0	41	24	0	1596	41	1/1	0,42	42	42	99	1525	0	0	1/1	0,36	36	36	99	1376	0	0	0/0	27,0	0	27	54	0	1035	27	0/0	24,0	0	24	45	0	908	24	0/0	13,0	0	13	12	0	506	13	0.140999999999998	0	0	0	0	unambiguous	0	0/0	FALSE	FALSE	FALSE	1	1
chr05	14733323	NA	C	T	3418.15	NA	0	0	4	0.285714	14	101	1X	239	239	1.51471	3.0318	4.58383	0	1	1	59.7426	58.7536	6	1	5.65447	0.930693	0.949275	0	0	0	0	3987	5370	138	46	4.75178	9.30442	55	1	54	4.06379	47	63	5.27618	75	snp	GT:AD:AO:DP:GQ:QA:QR:RO	0/0/0/0	50,0	0	50	27	0	1983	50	1/1	1,58	58	59	99	2318	41	1	1/1	1,43	43	44	99	1669	41	1	0/0	36,0	0	36	73	0	1376	36	0/0	20,0	0	20	25	0	768	20	0/0	30,0	0	30	55	0	1161	30	0.989000000000004	0	0	0	0	unambiguous	0	0/0	FALSE	FALSE	FALSE	0.9772727272727273	0.9830508474576272
chr05	14733387	NA	G	A	3406.86	NA	0	0	4	0.285714	14	101	1X	236	236	1.54887	3.2038	3.15506	0	1	1	59.7228	58.8	6	1	3.9521	0.950495	0.940741	0	0	0	0	3978	5302	135	51	3.0318	3.79846	50	1	53	3.54779	48	65	3.41242	70	snp	GT:AD:AO:DP:GQ:QA:QR:RO	0/0/0/0	49,0	0	49	24	0	1959	49	1/1	1,56	56	57	99	2235	41	1	1/1	1,45	45	46	99	1743	41	1	0/0	34,0	0	34	65	0	1346	34	0/0	18,0	0	18	17	0	688	18	0/0	32,0	0	32	59	0	1227	32	0.922800000000002	0	0	0	0	unambiguous	0	0/0	FALSE	FALSE	FALSE	0.9782608695652174	0.9824561403508771
chr05	14733897	NA	C	T	3561.01	NA	0	0	4	0.285714	14	103	1X	212	212	1.88991	3.20004	3.1896	1	1	1	60	59.5596	6	1	2.29366	0.912621	0.981651	0	0	0	0	4090	4196	109	52	3.03138	6.37708	51	1	60	9.10307	43	53	3.1896	56	snp	GT:AD:AO:DP:GQ:QA:QR:RO	0/0/0/0	32,0	0	32	0	0	1252	32	1/1	0,68	68	68	99	2728	0	0	1/1	0,35	35	35	99	1362	0	0	0/0	29,0	0	29	62	0	1112	29	0/0	30,0	0	30	65	0	1115	30	0/0	18,0	0	18	29	0	717	18	0.440399999999997	0	0	0	0	unambiguous	0	0/0	FALSE	FALSE	FALSE	1	1
chr05	14734443	NA	G	A	3259.85	NA	0	0	4	0.285714	14	95	1X	204	204	1.74312	4.13032	3.50834	1	1	1	59.2	58.4312	6	1	1.08388	0.957895	0.954128	0	0	0	0	3743	4275	109	54	6.87324	10.2021	41	1	47	3.03316	48	56	3.1896	53	snp	GT:AD:AO:DP:GQ:QA:QR:RO	0/0/0/0	30,0	0	30	1	0	1208	30	1/1	0,64	64	64	99	2518	0	0	1/1	0,31	31	31	99	1225	0	0	0/0	33,0	0	33	81	0	1325	33	0/0	18,0	0	18	36	0	667	18	0/0	28,0	0	28	66	0	1075	28	0.768800000000006	0	0	0	0	unambiguous	0	0/0	FALSE	FALSE	FALSE	1	1
chr05	14734664	NA	C	A	3721.01	NA	0	0	4	0.285714	14	114	1X	217	217	2.29703	12.2295	7.75381	1	1	1	59.7281	59.0097	6	1	0.604937	0.964912	0.951456	0	0	0	0	4348	4037	103	57	3.0103	3.53736	57	1	55	3.31507	59	60	9.10307	43	snp	GT:AD:AO:DP:GQ:QA:QR:RO	0/0/0/0	33,0	0	33	5	0	1276	33	1/1	2,72	72	74	99	2785	63	2	1/1	0,42	42	42	99	1563	0	0	0/0	26,0	0	26	42	0	1050	26	0/0	8,0	0	8	0	0	298	8	0/0	34,0	0	34	66	0	1350	34	0.718399999999995	0	0	0	0	unambiguous	0	0/0	FALSE	FALSE	FALSE	1	0.972972972972973
chr05	14734744	NA	C	T	3000.16	NA	0	0	4	0.285714	14	92	1X	189	189	1.97895	3.86001	6.79359	1	1	1	59.8261	58.866	6	1	3.62163	0.978261	0.979381	0	0	0	0	3495	3752	97	45	3.10471	4.10723	47	1	54	9.05266	38	53	4.82359	44	snp	GT:AD:AO:DP:GQ:QA:QR:RO	0/0/0/0	32,0	0	32	16	0	1240	32	1/1	2,55	55	57	99	2114	59	2	1/1	0,37	37	37	99	1381	0	0	0/0	22,0	0	22	42	0	881	22	0/0	4,0	0	4	0	0	152	4	0/0	37,0	0	37	87	0	1420	37	0.960099999999997	0	0	0	0	unambiguous	0	0/0	FALSE	FALSE	FALSE	1	0.9649122807017544
chr05	14735358	NA	C	T	3528.43	NA	0	0	4	0.285714	14	107	1X	238	238	1.63359	8.8753	3.4247	0	1	1	60	59.9542	6	1	2.87156	0.943925	0.977099	0	0	0	0	4052	5159	131	46	7.57648	3.4247	61	1	60	6.44001	47	74	7.8008	57	snp	GT:AD:AO:DP:GQ:QA:QR:RO	0/0/0/0	45,0	0	45	13	0	1794	45	1/1	0,59	59	59	99	2246	0	0	1/1	0,48	48	48	99	1806	0	0	0/0	23,0	0	23	26	0	926	23	0/0	26,0	0	26	35	0	997	26	0/0	37,0	0	37	68	0	1442	37	0.0457999999999998	0	0	0	0	unambiguous	0	0/0	FALSE	FALSE	FALSE	1	1
chr05	14735428	NA	A	G	4151.89	NA	0	0	4	0.285714	14	122	1X	244	244	2	4.7902	4.7902	1	1	1	60	59.8607	6	1	2.57457	0.877049	0.983607	0	0	0	0	4777	4783	122	66	4.7902	3.0103	56	1	68	6.49889	54	69	7.56683	53	snp	GT:AD:AO:DP:GQ:QA:QR:RO	0/0/0/0	41,0	0	41	0	0	1614	41	1/1	0,64	64	64	99	2503	0	0	1/1	0,58	58	58	99	2274	0	0	0/0	26,0	0	26	44	0	1013	26	0/0	24,0	0	24	38	0	960	24	0/0	31,0	0	31	59	0	1196	31	0.139299999999999	0	0	0	0	unambiguous	0	0/0	FALSE	FALSE	FALSE	1	1
chr05	14736012	NA	G	A	3448.4	NA	0	0	4	0.285714	14	104	1X	243	243	1.4964	15.0369	3.77578	0	1	1	59.9712	59.8993	6	1	6.97301	0.913462	0.964029	0	0	0	0	3946	5378	139	51	3.09382	5.65044	53	1	53	3.09382	51	68	3.1509	71	snp	GT:AD:AO:DP:GQ:QA:QR:RO	0/0/0/0	54,0	0	54	30	0	2097	54	1/1	0,67	67	67	99	2565	0	0	1/1	0,37	37	37	99	1381	0	0	0/0	27,0	0	27	44	0	1044	27	0/0	25,0	0	25	38	0	970	25	0/0	33,0	0	33	62	0	1267	33	0.0719000000000065	0	0	0	0	unambiguous	0	0/0	FALSE	FALSE	FALSE	1	1
chr05	14736023	NA	G	A	3415.93	NA	0	0	4	0.285714	14	102	1X	242	242	1.45714	7.18293	3.07234	0	1	1	59.9706	59.9	6	1	6.37393	0.911765	0.971429	0	0	0	0	3899	5496	140	57	6.07591	3.25847	45	1	51	3.0103	51	65	4.56135	75	snp	GT:AD:AO:DP:GQ:QA:QR:RO	0/0/0/0	50,0	0	50	28	0	1995	50	1/1	0,67	67	67	99	2555	0	0	1/1	0,35	35	35	99	1344	0	0	0/0	33,0	0	33	65	0	1313	33	0/0	24,0	0	24	37	0	958	24	0/0	33,0	0	33	65	0	1230	33	0.0705999999999989	0	0	0	0	unambiguous	0	0/0	FALSE	FALSE	FALSE	1	1
chr05	14736099	NA	G	A	3003.53	NA	0	0	4	0.285714	14	86	1X	214	214	1.34375	3.1113	3.28173	0	1	1	60	60	6	1	5.22772	0.976744	0.984375	0	0	0	0	3418	5077	128	43	3.0103	5.45321	43	1	49	6.64625	37	60	4.09604	68	snp	GT:AD:AO:DP:GQ:QA:QR:RO	0/0/0/0	38,0	0	38	23	0	1538	38	1/1	0,55	55	55	99	2212	0	0	1/1	0,31	31	31	99	1206	0	0	0/0	37,0	0	37	87	0	1442	37	0/0	26,0	0	26	54	0	1032	26	0/0	27,0	0	27	57	0	1065	27	0	0	0	0	0	unambiguous	0	0/0	FALSE	FALSE	FALSE	1	1
chr05	14736173	NA	C	T	3081.13	NA	0	0	4	0.285714	14	90	1X	223	223	1.37879	3.0103	5.76954	0	1	1	59.9778	59.9925	6	1	5.04427	0.944444	0.954887	0	0	0	0	3553	5210	133	46	3.10681	3.81032	44	1	51	6.48466	39	64	3.41847	69	snp	GT:AD:AO:DP:GQ:QA:QR:RO	0/0/0/0	39,0	0	39	22	0	1533	39	1/1	0,55	55	55	99	2185	0	0	1/1	1,35	35	36	99	1368	41	1	0/0	32,0	0	32	70	0	1237	32	0/0	23,0	0	23	42	0	907	23	0/0	38,0	0	38	88	0	1492	38	0.0146999999999977	0	0	0	0	unambiguous	0	0/0	FALSE	FALSE	FALSE	0.9722222222222222	1
chr05	14736406	NA	C	T	3760.99	NA	0	0	4	0.285714	14	110	1X	246	246	1.61765	3.72096	3.5851	0	1	1	60	60	6	1	4.16734	0.9	0.977941	0	0	0	0	4312	5356	136	56	3.08926	5.30951	54	1	42	16.355	68	65	3.5851	71	snp	GT:AD:AO:DP:GQ:QA:QR:RO	0/0/0/0	50,0	0	50	18	0	2016	50	1/1	0,77	77	77	99	3016	0	0	1/1	0,33	33	33	99	1296	0	0	0/0	32,0	0	32	52	0	1221	32	0/0	27,0	0	27	37	0	1025	27	0/0	27,0	0	27	37	0	1094	27	0	0	0	0	0	unambiguous	0	0/0	FALSE	FALSE	FALSE	1	1
chr05	14736488	NA	T	A	3120.83	NA	0	0	4	0.285714	14	92	1X	232	232	1.36232	3.38795	3.56868	0	1	1	60	59.9571	6	1	9.25769	0.902174	0.971429	0	0	0	0	3647	5578	140	55	10.6577	4.00297	37	1	43	3.86001	49	73	3.56868	67	snp	GT:AD:AO:DP:GQ:QA:QR:RO	0/0/0/0	53,0	0	53	40	0	2114	53	1/1	1,59	59	60	99	2342	41	1	1/1	1,33	33	34	99	1305	41	1	0/0	35,0	0	35	79	0	1397	35	0/0	28,0	0	28	58	0	1105	28	0/0	22,0	0	22	40	0	880	22	0.042900000000003	0	0	0	0	unambiguous	0	0/0	FALSE	FALSE	FALSE	0.9705882352941176	0.9833333333333333
chr05	14736711	NA	G	C	2707.74	NA	0	0	4	0.285714	14	77	1X	216	216	1.10791	4.39215	3.77578	0	1	1	60	60	6	1	10.4088	0.87013	0.971223	0	0	0	0	3066	5477	139	39	3.0385	3.1509	38	1	37	3.26411	40	58	11.2744	81	snp	GT:AD:AO:DP:GQ:QA:QR:RO	0/0/0/0	45,0	0	45	45	0	1794	45	1/1	0,43	43	43	99	1706	0	0	1/1	0,34	34	34	99	1360	0	0	0/0	36,0	0	36	97	0	1416	36	0/0	28,0	0	28	73	0	1079	28	0/0	30,0	0	30	79	0	1188	30	0	0	0	0	0	unambiguous	0	0/0	FALSE	FALSE	FALSE	1	1
chr05	14737169	NA	C	A	2135.75	NA	0	0	4	0.285714	14	64	1X	137	137	1.75342	4.23175	3.75395	0	1	1	58.6406	57.2329	6	1	0.341602	0.953125	1	0	0	0	0	2474	2871	73	39	9.66043	3.04005	25	1	32	3.0103	32	35	3.27802	38	snp	GT:AD:AO:DP:GQ:QA:QR:RO	0/0/0/0	29,0	0	29	10	0	1155	29	1/1	0,40	40	40	99	1516	0	0	1/1	0,24	24	24	99	958	0	0	0/0	19,0	0	19	31	0	741	19	0/0	10,0	0	10	4	0	383	10	0/0	15,0	0	15	19	0	592	15	1.4077	0	0	0	0	unambiguous	0	0/0	FALSE	FALSE	FALSE	1	1
chr05	14737966	NA	G	T	4253.44	NA	0	0	10	0.714286	14	123	1X	228	228	0.585714	5.14646	3.52732	1	1	1	59.9024	60	6	1	1.55258	0.96748	0.885714	0	0	0	0	4838	4184	105	64	3.45166	3.03098	59	1	66	4.44029	57	65	15.9357	40	snp	GT:AD:AO:DP:GQ:QA:QR:RO	1/1/1/1	0,31	31	31	1	1210	0	0	0/0	57,0	0	57	99	0	2275	57	0/0	48,0	0	48	99	0	1909	48	1/1	0,44	44	44	99	1737	0	0	1/1	0,14	14	14	23	557	0	0	1/1	0,34	34	34	83	1334	0	0	0.0975999999999999	0	0	0	0	unambiguous	0	1/1	FALSE	FALSE	FALSE	0	0
chr05	14738455	NA	G	T	4466.26	NA	0	0	4	0.285714	14	138	1X	293	293	1.85526	9.30442	3.36054	1	1	1	59.9493	59.2387	6	1	0.222922	0.898551	0.948387	0	0	0	0	5258	6107	155	71	3.26206	10.4213	67	1	64	4.58383	74	75	3.36054	80	snp	GT:AD:AO:DP:GQ:QA:QR:RO	0/0/0/0	54,0	0	54	39	0	2168	54	1/1	1,84	84	85	99	3263	41	1	1/1	2,54	54	56	99	1995	82	2	0/0	43,0	0	43	99	0	1675	43	0/0	21,0	0	21	3	0	813	21	0/0	34,0	0	34	73	0	1328	34	0.710599999999999	0	0	0	0	unambiguous	0	0/0	FALSE	FALSE	FALSE	0.9642857142857143	0.9882352941176471
chr05	14738601	NA	G	C	3658.19	NA	0	0	4	0.285714	14	109	1X	263	263	1.41558	4.62396	3.0103	0	1	1	55.8165	59.539	6	1	7.84526	0.981651	0.941558	0	0	0	0	4180	6099	154	61	6.37708	14.0651	48	1	57	3.50834	52	74	3.51792	80	snp	GT:AD:AO:DP:GQ:QA:QR:RO	0/0/0/0	62,0	0	62	42	0	2494	62	1/1	0,63	63	63	99	2438	0	0	1/1	0,46	46	46	99	1742	0	0	0/0	33,0	0	33	64	0	1309	33	0/0	23,0	0	23	34	0	897	23	0/0	36,0	0	36	73	0	1399	36	3.7225	0	0	0	0	unambiguous	0	0/0	FALSE	FALSE	FALSE	1	1
chr05	14738670	NA	C	T	3832.17	NA	0	0	4	0.285714	14	112	1X	249	249	1.63504	3.0103	3.5851	0	1	1	59.1607	59.1103	6	1	4.58619	0.919643	0.963235	0	0	0	0	4388	5403	136	48	7.97367	4.03217	64	1	56	3.0103	56	65	3.5851	71	snp	GT:AD:AO:DP:GQ:QA:QR:RO	0/0/0/0	57,0	0	57	25	0	2267	57	1/1	0,62	62	62	99	2453	0	0	1/1	0,50	50	50	99	1935	0	0	0/0	33,0	0	33	53	0	1319	33	0/0	22,0	0	23	20	0	873	22	0/0	24,0	0	24	26	0	944	24	0.0503999999999962	0	0	0	0	unambiguous	0	0/0	FALSE	FALSE	FALSE	1	1
chr05	14738841	NA	A	T	2480.43	NA	0	0	4	0.285714	14	75	1X	162	162	1.72414	9.52472	3.63429	0	1	1	59.3867	58.2299	6	1	0.773378	0.92	0.988506	0	0	0	0	2885	3363	87	48	15.7786	18.61	27	1	46	11.3777	29	37	7.22845	50	snp	GT:AD:AO:DP:GQ:QA:QR:RO	0/0/0/0	29,0	0	29	5	0	1082	29	1/1	0,46	46	46	99	1788	0	0	1/1	0,29	29	29	99	1097	0	0	0/0	26,0	0	26	47	0	1029	26	0/0	14,0	0	14	11	0	553	14	0/0	18,0	0	18	23	0	699	18	1.1568	0	0	0	0	unambiguous	0	0/0	FALSE	FALSE	FALSE	1	1
chr05	14739325	NA	G	A	2974.77	NA	0	0	4	0.285714	14	88	1X	229	229	1.27143	6.56362	4.56135	0	1	1	59.6932	57.0571	6	1	8.87142	0.886364	0.964286	0	0	0	0	3427	5584	140	42	3.40511	4.56135	46	1	46	3.40511	42	72	3.25847	68	snp	GT:AD:AO:DP:GQ:QA:QR:RO	0/0/0/0	50,0	0	50	41	0	1998	50	1/1	0,55	55	55	99	2148	0	0	1/1	1,33	33	34	99	1279	41	1	0/0	39,0	0	39	96	0	1545	39	0/0	20,0	0	21	39	0	803	20	0/0	30,0	0	30	69	0	1197	30	2.6361	0	0	0	0	unambiguous	0	0/0	FALSE	FALSE	FALSE	0.9705882352941176	1
chr05	14740070	NA	C	A	2654.15	NA	0	0	4	0.285714	14	76	1X	200	200	1.22581	3.46745	7.49334	0	1	1	60	59.8629	6	1	5.31162	0.960526	0.975806	0	0	0	0	3013	4912	124	40	3.46745	3.29049	36	1	38	3.0103	38	56	5.53201	68	snp	GT:AD:AO:DP:GQ:QA:QR:RO	0/0/0/0	32,0	0	32	23	0	1278	32	1/1	0,44	44	44	99	1749	0	0	1/1	0,32	32	32	99	1264	0	0	0/0	34,0	0	34	85	0	1342	34	0/0	23,0	0	23	52	0	921	23	0/0	35,0	0	35	88	0	1371	35	0.137099999999997	0	0	0	0	unambiguous	0	0/0	FALSE	FALSE	FALSE	1	1
chr05	14740116	NA	G	A	2703.2	NA	0	0	4	0.285714	14	79	1X	211	211	1.19697	5.23675	4.06314	0	1	1	60	59.9621	6	1	4.90971	0.924051	0.992424	0	0	0	0	3083	5100	132	29	15.1321	3.0761	50	1	36	4.35716	43	53	14.1309	79	snp	GT:AD:AO:DP:GQ:QA:QR:RO	0/0/0/0	30,0	0	30	21	0	1157	30	1/1	0,45	45	45	99	1763	0	0	1/1	0,34	34	34	99	1320	0	0	0/0	40,0	0	40	99	0	1585	40	0/0	28,0	0	28	68	0	1091	28	0/0	34,0	0	34	86	0	1267	34	0.0379000000000005	0	0	0	0	unambiguous	0	0/0	FALSE	FALSE	FALSE	1	1
chr05	14740440	NA	G	A	2527.72	NA	0	0	4	0.285714	14	75	1X	184	184	1.37615	3.27088	4.62396	0	1	1	60	59.9083	6	1	4.45259	0.906667	0.981651	0	0	0	0	2896	4260	109	27	15.7786	6.37708	48	1	38	3.03925	37	47	7.4927	62	snp	GT:AD:AO:DP:GQ:QA:QR:RO	0/0/0/0	43,0	0	43	31	0	1683	43	1/1	0,45	45	45	99	1761	0	0	1/1	0,30	30	30	99	1135	0	0	0/0	31,0	0	31	71	0	1229	31	0/0	14,0	0	14	19	0	537	14	0/0	21,0	0	21	40	0	811	21	0.091700000000003	0	0	0	0	unambiguous	0	0/0	FALSE	FALSE	FALSE	1	1
chr05	14740491	NA	C	T	2641.35	NA	0	0	4	0.285714	14	79	1X	173	173	1.68085	3.69747	6.33681	0	1	1	60	59.8936	6	1	1.28646	0.936709	0.989362	0	0	0	0	3036	3681	94	36	4.35716	14.1911	43	1	44	5.23675	35	41	6.33681	53	snp	GT:AD:AO:DP:GQ:QA:QR:RO	0/0/0/0	36,0	0	36	13	0	1433	36	1/1	0,49	49	49	99	1832	0	0	1/1	0,30	30	30	99	1204	0	0	0/0	25,0	0	25	43	0	991	25	0/0	13,0	0	13	7	0	479	13	0/0	20,0	0	20	28	0	778	20	0.106400000000001	0	0	0	0	unambiguous	0	0/0	FALSE	FALSE	FALSE	1	1
chr05	14740515	NA	A	G	2848.17	NA	0	0	4	0.285714	14	84	1X	166	166	2.04878	3.0103	3.11623	1	1	1	60	60	6	1	1.78673	0.916667	0.97561	0	0	0	0	3285	3118	82	43	3.1137	18.2636	41	1	41	3.1137	43	45	4.70511	37	snp	GT:AD:AO:DP:GQ:QA:QR:RO	0/0/0/0	31,0	0	31	15	0	1164	31	1/1	0,53	53	53	99	2044	0	0	1/1	0,31	31	31	99	1241	0	0	0/0	24,0	0	24	49	0	920	24	0/0	12,0	0	12	1	0	475	12	0/0	15,0	0	15	21	0	559	15	0	0	0	0	0	unambiguous	0	0/0	FALSE	FALSE	FALSE	1	1
chr05	14740619	NA	G	A	2552.31	NA	0	0	4	0.285714	14	79	1X	164	164	1.85882	4.35716	3.03585	1	1	1	60	60	6	1	5.20696	0.936709	0.976471	0	0	0	0	2934	3394	85	41	3.25768	3.03585	38	1	30	12.9331	49	40	3.64897	45	snp	GT:AD:AO:DP:GQ:QA:QR:RO	0/0/0/0	37,0	0	37	27	0	1505	37	1/1	0,49	49	49	99	1802	0	0	1/1	0,30	30	30	99	1132	0	0	0/0	19,0	0	19	38	0	739	19	0/0	5,0	0	5	0	0	196	5	0/0	24,0	0	24	53	0	954	24	0	0	0	0	0	unambiguous	0	0/0	FALSE	FALSE	FALSE	1	1
chr05	14741048	NA	C	G	3853.92	NA	0	0	4	0.285714	14	112	1X	254	254	1.57746	9.29206	3.25497	0	1	1	59.9464	59.7746	6	1	3.20249	0.946429	0.992958	0	0	0	0	4410	5606	142	59	3.70827	3.0103	53	1	64	7.97367	48	76	4.53951	66	snp	GT:AD:AO:DP:GQ:QA:QR:RO	0/0/0/0	46,0	0	46	14	0	1794	46	1/1	0,64	64	64	99	2573	0	0	1/1	0,48	48	48	99	1837	0	0	0/0	29,0	0	29	44	0	1132	29	0/0	33,0	0	33	56	0	1306	33	0/0	34,0	0	34	59	0	1374	34	0.171799999999998	0	0	0	0	unambiguous	0	0/0	FALSE	FALSE	FALSE	1	1
chr05	14741194	NA	A	C	3908	NA	0	0	4	0.285714	14	115	1X	239	239	1.85484	6.20142	3.64073	1	1	1	59.9565	59.9839	6	1	0.801841	0.913043	0.967742	0	0	0	0	4490	4855	124	59	3.18024	4.13106	56	1	64	6.20142	51	59	3.64073	65	snp	GT:AD:AO:DP:GQ:QA:QR:RO	0/0/0/0	41,0	0	41	2	0	1642	41	1/1	0,64	64	64	99	2517	0	0	1/1	0,51	51	51	99	1973	0	0	0/0	25,0	0	25	49	0	994	25	0/0	31,0	0	31	67	0	1180	31	0/0	27,0	0	27	55	0	1039	27	0.0274000000000001	0	0	0	0	unambiguous	0	0/0	FALSE	FALSE	FALSE	1	1
chr05	14741523	NA	G	A	2847.03	NA	0	0	4	0.285714	14	83	1X	185	185	1.62745	3.03646	4.37279	0	1	1	59.7831	59.4118	6	1	2.29473	0.975904	0.980392	0	0	0	0	3264	3984	102	41	3.03646	7.18293	42	1	45	4.29225	38	57	6.07591	45	snp	GT:AD:AO:DP:GQ:QA:QR:RO	0/0/0/0	35,0	0	35	10	0	1395	35	1/1	0,54	54	54	99	2105	0	0	1/1	0,29	29	29	99	1159	0	0	0/0	24,0	0	24	39	0	931	24	0/0	17,0	0	17	18	0	655	17	0/0	26,0	0	26	45	0	1003	26	0.371299999999998	0	0	0	0	unambiguous	0	0/0	FALSE	FALSE	FALSE	1	1
chr05	14742315	NA	C	T	3355.26	NA	0	0	4	0.285714	14	100	1X	229	229	1.57812	3.79203	3.43113	0	1	1	59.97	59.7907	6	1	5.26821	0.85	0.968992	0	0	0	0	3894	5058	129	58	8.56927	5.8551	42	1	41	10.0459	59	59	5.04711	70	snp	GT:AD:AO:DP:GQ:QA:QR:RO	0/0/0/0	49,0	0	49	23	0	1961	49	1/1	1,58	58	59	99	2246	41	1	1/1	0,42	42	42	99	1648	0	0	0/0	22,0	0	22	28	0	844	22	0/0	23,0	0	23	31	0	880	23	0/0	34,0	0	34	64	0	1332	34	0.179299999999998	0	0	0	0	unambiguous	0	0/0	FALSE	FALSE	FALSE	1	0.9830508474576272
chr05	14742342	NA	G	T	3598.21	NA	0	0	4	0.285714	14	106	1X	225	225	1.81356	7.02548	3.17453	0	1	1	60	60	6	1	1.14965	0.858491	0.957983	0	0	0	0	4188	4722	119	61	8.25461	3.46649	45	1	47	5.96022	59	52	7.11603	67	snp	GT:AD:AO:DP:GQ:QA:QR:RO	0/0/0/0	43,0	0	43	6	0	1719	43	1/1	1,62	62	63	99	2499	41	1	1/1	0,44	44	44	99	1689	0	0	0/0	22,0	0	22	19	0	854	22	0/0	24,0	0	24	25	0	953	24	0/0	29,0	0	29	40	0	1155	29	0	0	0	0	0	unambiguous	0	0/0	FALSE	FALSE	FALSE	1	0.9841269841269841
chr05	14743771	NA	G	A	3336.35	NA	0	0	4	0.285714	14	100	1X	221	221	1.65289	3.09716	3.88966	0	1	1	59.89	59.0909	6	1	2.51691	0.94	0.975207	0	0	0	0	3832	4732	121	50	3.0103	3.45895	50	1	61	13.5202	39	67	6.04318	54	snp	GT:AD:AO:DP:GQ:QA:QR:RO	0/0/0/0	42,0	0	42	11	0	1674	42	1/1	0,68	68	68	99	2599	0	0	1/1	0,32	32	32	99	1233	0	0	0/0	31,0	0	31	52	0	1176	31	0/0	20,0	0	20	19	0	776	20	0/0	28,0	0	28	43	0	1106	28	0.799100000000003	0	0	0	0	unambiguous	0	0/0	FALSE	FALSE	FALSE	1	1
chr05	14743846	NA	T	G	3823.59	NA	0	0	4	0.285714	14	110	1X	229	229	1.84874	5.85295	5.21827	1	1	1	59.9	59.4286	6	1	0.500608	0.918182	1	0	0	0	0	4389	4625	119	54	3.08926	3.02855	56	1	57	3.32615	53	61	3.17453	58	snp	GT:AD:AO:DP:GQ:QA:QR:RO	0/0/0/0	40,0	0	40	2	0	1525	40	1/1	0,67	67	67	99	2695	0	0	1/1	0,43	43	43	99	1694	0	0	0/0	33,0	0	33	75	0	1268	33	0/0	22,0	0	22	42	0	869	22	0/0	24,0	0	24	48	0	963	24	0.471399999999996	0	0	0	0	unambiguous	0	0/0	FALSE	FALSE	FALSE	1	1
chr05	14743918	NA	G	T	3388.88	NA	0	0	4	0.285714	14	101	1X	234	234	1.5188	4.06379	3.02663	0	1	1	59.4554	59.2331	6	1	5.33839	0.950495	0.962406	0	0	0	0	3875	5258	133	51	3.0318	4.98585	50	1	47	4.06379	54	57	8.9043	76	snp	GT:AD:AO:DP:GQ:QA:QR:RO	0/0/0/0	51,0	0	51	27	0	2016	51	1/1	0,59	59	59	99	2280	0	0	1/1	0,42	42	42	99	1595	0	0	0/0	37,0	0	37	74	0	1451	37	0/0	20,0	0	20	23	0	800	20	0/0	25,0	0	25	38	0	991	25	0.222299999999997	0	0	0	0	unambiguous	0	0/0	FALSE	FALSE	FALSE	1	1
chr05	14743931	NA	T	G	3340.51	NA	0	0	4	0.285714	14	96	1X	219	219	1.56098	3.37221	3.0815	0	1	1	59.4271	59.0902	6	1	4.37789	0.947917	0.959016	0	0	0	0	3827	4799	122	55	7.44372	3.0815	41	1	45	3.8246000000000002	51	54	6.49889	68	snp	GT:AD:AO:DP:GQ:QA:QR:RO	0/0/0/0	45,0	0	46	19	0	1757	45	1/1	0,56	56	56	99	2239	0	0	1/1	0,40	40	40	99	1588	0	0	0/0	32,0	0	32	59	0	1256	32	0/0	20,0	0	20	23	0	788	20	0/0	25,0	0	25	38	0	998	25	0.3369	0	0	0	0	unambiguous	0	0/0	FALSE	FALSE	FALSE	1	1
chr05	14744117	NA	C	T	4042.54	NA	0	0	4	0.285714	14	118	1X	243	243	1.888	3.08391	4.41741	1	1	1	60	59.744	6	1	3.66737	0.889831	0.992	0	0	0	0	4631	4921	125	55	4.18805	4.41741	63	1	53	5.66023	65	56	5.94613	69	snp	GT:AD:AO:DP:GQ:QA:QR:RO	0/0/0/0	33,0	0	33	0	0	1301	33	1/1	0,76	76	76	99	2997	0	0	1/1	0,42	42	42	99	1634	0	0	0/0	37,0	0	37	82	0	1496	37	0/0	21,0	0	21	34	0	811	21	0/0	34,0	0	34	73	0	1313	34	0.256	0	0	0	0	unambiguous	0	0/0	FALSE	FALSE	FALSE	1	1
chr05	14745099	NA	G	A	2620.22	NA	0	0	4	0.285714	14	79	1X	195	195	1.36207	5.23675	3.08518	0	1	1	60	59.8017	6	1	5.5254	0.936709	1	0	0	0	0	2998	4432	116	31	10.954	6.67934	48	1	36	4.35716	43	58	3.0103	58	snp	GT:AD:AO:DP:GQ:QA:QR:RO	0/0/0/0	38,0	0	38	24	0	1462	38	1/1	0,51	51	51	99	1943	0	0	1/1	0,28	28	28	99	1055	0	0	0/0	33,0	0	33	76	0	1298	33	0/0	17,0	0	17	28	0	628	17	0/0	28,0	0	28	61	0	1044	28	0.198300000000003	0	0	0	0	unambiguous	0	0/0	FALSE	FALSE	FALSE	1	1
chr05	14745499	NA	G	A	2702.85	NA	0	0	4	0.285714	14	79	1X	201	201	1.29508	6.33623	6.49889	0	1	1	60	60	6	1	6.73292	0.936709	0.983607	0	0	0	0	3080	4803	122	41	3.25768	4.7902	38	1	45	6.33623	34	58	3.65106	64	snp	GT:AD:AO:DP:GQ:QA:QR:RO	0/0/0/0	40,0	0	40	29	0	1583	40	1/1	0,46	46	46	99	1802	0	0	1/1	0,33	33	33	99	1278	0	0	0/0	32,0	0	32	76	0	1273	32	0/0	23,0	0	23	49	0	890	23	0/0	27,0	0	27	61	0	1057	27	0	0	0	0	0	unambiguous	0	0/0	FALSE	FALSE	FALSE	1	1
chr05	14746094	NA	G	A	2525.55	NA	0	0	4	0.285714	14	73	1X	172	172	1.47475	3.27802	3.20771	0	1	1	60	59.697	6	1	2.19631	0.945205	0.939394	0	0	0	0	2889	3885	99	38	3.27802	7.94546	35	1	42	6.60959	31	50	3.03223	49	snp	GT:AD:AO:DP:GQ:QA:QR:RO	0/0/0/0	28,0	0	28	10	0	1121	28	1/1	0,36	36	36	99	1431	0	0	1/1	0,37	37	37	99	1458	0	0	0/0	24,0	0	24	47	0	937	24	0/0	25,0	0	25	50	0	968	25	0/0	22,0	0	22	41	0	859	22	0.302999999999997	0	0	0	0	unambiguous	0	0/0	FALSE	FALSE	FALSE	1	1
chr05	14746152	NA	C	T	2297.06	NA	0	0	4	0.285714	14	69	1X	171	171	1.35294	14.3712	3.09546	0	1	1	60	59.8431	6	1	2.54192	0.927536	0.980392	0	0	0	0	2637	4058	102	40	6.81824	3.09546	29	1	33	3.29354	36	52	3.09546	50	snp	GT:AD:AO:DP:GQ:QA:QR:RO	0/0/0/0	25,0	0	25	11	0	1003	25	1/1	0,30	30	30	99	1130	0	0	1/1	0,39	39	39	99	1507	0	0	0/0	24,0	0	24	52	0	966	24	0/0	25,0	0	25	55	0	993	25	0/0	28,0	0	28	64	0	1096	28	0.1569	0	0	0	0	unambiguous	0	0/0	FALSE	FALSE	FALSE	1	1
chr05	14746182	NA	C	T	2538.4	NA	0	0	4	0.285714	14	74	1X	191	191	1.26496	3.47981	3.91972	0	1	1	59.9595	59.8632	6	1	4.44502	0.905405	0.991453	0	0	0	0	2891	4600	117	32	5.94472	3.17734	42	1	33	4.88833	41	62	3.91972	55	snp	GT:AD:AO:DP:GQ:QA:QR:RO	0/0/0/0	30,0	0	30	19	0	1182	30	1/1	0,37	37	37	99	1445	0	0	1/1	0,37	37	37	99	1446	0	0	0/0	22,0	0	22	48	0	885	22	0/0	29,0	0	29	69	0	1132	29	0/0	36,0	0	36	90	0	1401	36	0.0962999999999994	0	0	0	0	unambiguous	0	0/0	FALSE	FALSE	FALSE	1	1
chr05	14746188	NA	A	G	2598.66	NA	0	0	4	0.285714	14	74	1X	190	190	1.27586	3.0103	3.0103	0	1	1	59.9595	60	6	1	3.34285	0.905405	0.982143	0	0	0	0	2967	4383	112	31	7.23587	4.25114	43	1	30	8.76177	44	58	3.32051	54	snp	GT:AD:AO:DP:GQ:QA:QR:RO	0/0/0/0	28,0	0	30	15	0	1099	28	1/1	0,37	37	37	99	1488	0	0	1/1	0,37	37	37	99	1479	0	0	0/0	24,0	0	24	52	0	942	24	0/0	24,0	0	26	52	0	963	24	0/0	36,0	0	36	88	0	1379	36	0.0405000000000015	0	0	0	0	unambiguous	0	0/0	FALSE	FALSE	FALSE	1	1
chr05	14746652	NA	G	A	2740.66	NA	0	0	4	0.285714	14	83	1X	201	201	1.40678	4.29225	15.4503	0	1	1	59.9639	60	6	1	5.41891	0.951807	0.974576	0	0	0	0	3137	4614	118	43	3.24576	11.917	40	1	32	12.4549	51	56	3.67278	62	snp	GT:AD:AO:DP:GQ:QA:QR:RO	0/0/0/0	40,0	0	40	24	0	1601	40	1/1	0,49	49	49	99	1855	0	0	1/1	0,34	34	34	99	1282	0	0	0/0	27,0	0	27	55	0	1039	27	0/0	27,0	0	27	55	0	1049	27	0/0	24,0	0	24	46	0	925	24	0.0360999999999976	0	0	0	0	unambiguous	0	0/0	FALSE	FALSE	FALSE	1	1
chr05	14746945	NA	G	A	3089.98	NA	0	0	4	0.285714	14	95	1X	226	226	1.50388	4.86177	3.82253	0	1	1	60	60.0534	6	1	7.64002	0.947368	0.969466	0	0	0	0	3628	5076	131	59	15.102	3.82253	36	1	47	3.03316	48	66	3.02688	65	snp	GT:AD:AO:DP:GQ:QA:QR:RO	0/0/0/0	53,0	0	53	33	0	2073	53	1/1	0,55	55	55	99	2150	0	0	1/1	2,40	40	42	99	1478	82	2	0/0	26,0	0	26	45	0	1012	26	0/0	27,0	0	27	48	0	1042	27	0/0	23,0	0	23	36	0	867	23	0.0534000000000034	0	0	0	0	unambiguous	0	0/0	FALSE	FALSE	FALSE	0.9523809523809523	1
chr05	14750601	NA	C	A	2147.31	NA	0	0	4	0.285714	14	66	1X	164	164	1.34694	6.30041	4.4284	0	1	1	59.8636	59.6939	6	1	6.68821	0.969697	0.959184	0	0	0	0	2471	3770	98	38	6.30041	3.80798	28	1	42	13.6703	24	45	4.4284	53	snp	GT:AD:AO:DP:GQ:QA:QR:RO	0/0/0/0	40,0	0	40	31	0	1557	40	1/1	0,37	37	37	99	1379	0	0	1/1	0,29	29	29	99	1092	0	0	0/0	16,0	0	16	29	0	607	16	0/0	25,0	0	25	56	0	951	25	0/0	17,0	0	17	32	0	655	17	0.169699999999999	0	0	0	0	unambiguous	0	0/0	FALSE	FALSE	FALSE	1	1
chr05	14753392	NA	A	T	3668.85	NA	0	0	4	0.285714	14	112	1X	217	217	2.13333	4.25114	15.9357	1	1	1	59.9286	59.8571	6	1	3.28499	0.910714	0.942857	0	0	0	0	4234	4178	105	51	4.94911	4.02365	61	1	55	3.08785	57	58	5.51266	47	snp	GT:AD:AO:DP:GQ:QA:QR:RO	0/0/0/0	37,0	0	37	0	0	1460	37	1/1	0,63	63	63	99	2400	0	0	1/1	0,49	49	49	99	1834	0	0	0/0	28,0	0	28	50	0	1144	28	0/0	19,0	0	19	22	0	761	19	0/0	21,0	0	21	28	0	813	21	0.0715000000000003	0	0	0	0	unambiguous	0	0/0	FALSE	FALSE	FALSE	1	1
chr05	14753707	NA	G	T	2564.43	NA	0	0	4	0.285714	14	76	1X	145	145	2.2029	5.8675	3.29354	1	1	1	60	59.6377	6	1	1.89521	0.934211	1	0	0	0	0	2969	2737	69	35	4.03889	10.0912	41	1	32	7.12467	44	36	3.29354	33	snp	GT:AD:AO:DP:GQ:QA:QR:RO	0/0/0/0	21,0	0	21	0	0	839	21	1/1	0,52	52	52	99	2011	0	0	1/1	0,24	24	24	99	958	0	0	0/0	11,0	0	11	9	0	443	11	0/0	13,0	0	13	15	0	516	13	0/0	24,0	0	24	48	0	939	24	0.362299999999998	0	0	0	0	unambiguous	0	0/0	FALSE	FALSE	FALSE	1	1
chr05	14754287	NA	C	T	3046.65	NA	0	0	4	0.285714	14	88	1X	195	195	1.67925	3.40511	14.81	1	1	1.5	60	60	6	1	0.701003	0.875	0.962264	0	0	0	0	3489	4232	106	40	4.58955	5.05886	48	1	46	3.40511	42	53	3.0103	53	snp	GT:AD:AO:DP:GQ:QA:QR:RO	0/0/0/0	27,0	0	27	2	0	1058	27	1/1	0,50	50	50	99	1985	0	0	1/1	0,38	38	39	99	1504	0	0	0/0	33,0	0	33	86	0	1317	33	0/0	21,0	0	21	50	0	849	21	0/0	25,0	0	25	62	0	1008	25	0	0	0	0	0	unambiguous	0	0/0	FALSE	FALSE	FALSE	0.9743589743589743	1
chr05	14755391	NA	T	C	2757.66	NA	0	0	4	0.285714	14	80	1X	167	167	1.83908	9.95901	4.23331	1	1	1	60	60	6	1	1.74338	0.925	0.954023	0	0	0	0	3169	3462	87	33	8.33041	10.2236	47	1	35	5.72464	45	44	3.03526	43	snp	GT:AD:AO:DP:GQ:QA:QR:RO	0/0/0/0	15,0	0	15	0	0	611	15	1/1	0,44	44	44	99	1758	0	0	1/1	0,36	36	36	99	1411	0	0	0/0	25,0	0	25	57	0	977	25	0/0	20,0	0	20	42	0	812	20	0/0	27,0	0	27	63	0	1062	27	0	0	0	0	0	unambiguous	0	0/0	FALSE	FALSE	FALSE	1	1
chr05	14755600	NA	A	T	2258.25	NA	0	0	4	0.285714	14	67	1X	166	166	1.35354	3.30199	4.78696	0	1	1	60	60	6	1	2.95981	0.895522	0.989899	0	0	0	0	2586	3814	99	30	4.59839	7.94546	37	1	41	10.3026	26	43	6.71716	56	snp	GT:AD:AO:DP:GQ:QA:QR:RO	0/0/0/0	26,0	0	26	13	0	992	26	1/1	0,47	47	47	99	1838	0	0	1/1	0,20	20	20	99	748	0	0	0/0	28,0	0	28	65	0	1106	28	0/0	18,0	0	18	35	0	664	18	0/0	27,0	0	27	62	0	1052	27	0	0	0	0	0	unambiguous	0	0/0	FALSE	FALSE	FALSE	1	1
chr05	14757374	NA	G	T	2923.95	NA	0	0	4	0.285714	14	90	1X	215	215	1.46774	16.9077	8.03074	0	1	1	60	59.984	6	1	5.06443	0.866667	0.968	0	0	0	0	3405	4952	125	52	7.73928	3.02767	38	1	49	4.55446	41	60	3.44459	65	snp	GT:AD:AO:DP:GQ:QA:QR:RO	0/0/0/0	42,0	0	42	22	0	1672	42	1/1	1,52	52	53	99	1997	41	1	1/1	0,38	38	38	99	1408	0	0	0/0	31,0	0	31	63	0	1240	31	0/0	22,0	0	22	36	0	840	22	0/0	29,0	0	29	57	0	1159	29	0.0159999999999982	0	0	0	0	unambiguous	0	0/0	FALSE	FALSE	FALSE	1	0.9811320754716981
chr05	14757955	NA	G	A	2816.01	NA	0	0	4	0.285714	14	81	1X	198	198	1.38462	9.04217	12.8283	0	1	1	60	60	6	1	5.18447	0.938272	0.982906	0	0	0	0	3220	4530	117	34	7.5409	6.14687	47	1	36	5.18177	45	51	7.18621	66	snp	GT:AD:AO:DP:GQ:QA:QR:RO	0/0/0/0	38,0	0	38	23	0	1500	38	1/1	0,52	52	52	99	2066	0	0	1/1	0,29	29	29	99	1154	0	0	0/0	34,0	0	34	77	0	1295	34	0/0	25,0	0	25	50	0	960	25	0/0	20,0	0	20	35	0	775	20	0	0	0	0	0	unambiguous	0	0/0	FALSE	FALSE	FALSE	1	1
chr05	14758864	NA	T	A	2513.6	NA	0	0	4	0.285714	14	74	1X	190	190	1.27586	3.47981	6.67934	0	1	1	60	60	6	1	6.64111	0.891892	0.974138	0	0	0	0	2862	4288	116	40	4.06669	5.70592	34	1	41	4.88833	33	55	3.68421	61	snp	GT:AD:AO:DP:GQ:QA:QR:RO	0/0/0/0	38,0	0	38	29	0	1401	38	1/1	0,41	41	41	99	1562	0	0	1/1	0,33	33	33	99	1300	0	0	0/0	29,0	0	29	69	0	1072	29	0/0	22,0	0	22	48	0	792	22	0/0	27,0	0	27	63	0	1023	27	0	0	0	0	0	unambiguous	0	0/0	FALSE	FALSE	FALSE	1	1
chr05	14759069	NA	G	A	3155.2	NA	0	0	4	0.285714	14	90	1X	214	214	1.45161	3.10681	6.44263	0	1	1	60	59.8952	6	1	3.33834	0.922222	0.975806	0	0	0	0	3605	4835	124	43	3.39634	4.13106	47	1	55	12.6613	35	61	3.08035	63	snp	GT:AD:AO:DP:GQ:QA:QR:RO	0/0/0/0	36,0	0	36	15	0	1383	36	1/1	0,51	51	51	99	2064	0	0	1/1	0,39	39	39	99	1541	0	0	0/0	29,0	0	29	57	0	1153	29	0/0	29,0	0	29	57	0	1104	29	0/0	30,0	0	30	60	0	1195	30	0.104799999999997	0	0	0	0	unambiguous	0	0/0	FALSE	FALSE	FALSE	1	1
chr05	14759931	NA	G	A	3427.92	NA	0	0	4	0.285714	14	101	1X	217	217	1.74138	3.2038	6.67934	0	1	1	59.8515	60	6	1	1.1916	0.861386	0.939655	0	0	0	0	3935	4618	116	51	3.0318	4.20835	50	1	58	7.84774	43	61	3.68421	55	snp	GT:AD:AO:DP:GQ:QA:QR:RO	0/0/0/0	40,0	0	40	7	0	1564	40	1/1	0,54	54	54	99	2077	0	0	1/1	0,47	47	47	99	1858	0	0	0/0	32,0	0	32	53	0	1295	32	0/0	18,0	0	18	11	0	738	18	0/0	26,0	0	26	35	0	1021	26	0.148499999999999	0	0	0	0	unambiguous	0	0/0	FALSE	FALSE	FALSE	1	1
chr05	14760537	NA	G	T	2852.81	NA	0	0	4	0.285714	14	83	1X	211	211	1.29688	4.29225	4.09604	0	1	1	60	60	6	1	6.18483	0.927711	0.984375	0	0	0	0	3251	4910	128	42	3.03646	4.70676	41	1	50	10.5712	33	67	3.62103	61	snp	GT:AD:AO:DP:GQ:QA:QR:RO	0/0/0/0	39,0	0	39	27	0	1541	39	1/1	0,50	50	50	99	1959	0	0	1/1	0,33	33	33	99	1292	0	0	0/0	30,0	0	30	68	0	1133	30	0/0	34,0	0	34	80	0	1301	34	0/0	25,0	0	25	53	0	935	25	0	0	0	0	0	unambiguous	0	0/0	FALSE	FALSE	FALSE	1	1
chr05	14761578	NA	G	A	2378.52	NA	0	0	4	0.285714	14	71	1X	194	194	1.15447	5.48761	3.16919	0	1	1	60	60	6	1	3.44516	0.873239	0.97561	0	0	0	0	2704	4687	123	32	4.50892	3.45166	39	1	33	3.7749	38	53	8.11238	70	snp	GT:AD:AO:DP:GQ:QA:QR:RO	0/0/0/0	22,0	0	22	15	0	866	22	1/1	0,46	46	46	99	1755	0	0	1/1	0,25	25	25	99	949	0	0	0/0	32,0	0	32	84	0	1198	32	0/0	35,0	0	35	93	0	1299	35	0/0	34,0	0	34	90	0	1324	34	0	0	0	0	0	unambiguous	0	0/0	FALSE	FALSE	FALSE	1	1
chr05	14762094	NA	C	T	3350.76	NA	0	0	4	0.285714	14	98	1X	210	210	1.75	3.0103	4.94911	1	1	1	60	60	6	1	2.30028	0.908163	0.955357	0	0	0	0	3833	4408	112	46	3.80798	4.94911	52	1	47	3.36483	51	66	10.7656	46	snp	GT:AD:AO:DP:GQ:QA:QR:RO	0/0/0/0	27,0	0	27	0	0	1035	27	1/1	0,56	56	56	99	2184	0	0	1/1	0,42	42	42	99	1649	0	0	0/0	33,0	0	33	79	0	1301	33	0/0	23,0	0	23	49	0	939	23	0/0	29,0	0	29	67	0	1133	29	0	0	0	0	0	unambiguous	0	0/0	FALSE	FALSE	FALSE	1	1
chr05	14762891	NA	T	C	3103.66	NA	0	0	4	0.285714	14	92	1X	197	197	1.75238	3.86001	15.9357	1	1	1	60	59.6857	6	1	2.48654	0.956522	0.980952	0	0	0	0	3546	4091	105	50	4.52089	8.98702	42	1	51	5.3706	41	61	8.98702	44	snp	GT:AD:AO:DP:GQ:QA:QR:RO	0/0/0/0	17,0	0	17	0	0	648	17	1/1	0,54	54	54	99	2097	0	0	1/1	0,38	38	38	99	1449	0	0	0/0	37,0	0	37	93	0	1440	37	0/0	22,0	0	22	47	0	848	22	0/0	29,0	0	29	69	0	1155	29	0.314300000000003	0	0	0	0	unambiguous	0	0/0	FALSE	FALSE	FALSE	1	1
chr05	14765390	NA	C	T	3092.62	NA	0	0	4	0.285714	14	92	1X	177	177	2.16471	3.10471	3.24022	1	1	1	60	60	6	1	2.15612	0.923913	0.976471	0	0	0	0	3581	3403	85	40	6.40913	3.03585	52	1	57	14.4341	35	51	10.3933	34	snp	GT:AD:AO:DP:GQ:QA:QR:RO	0/0/0/0	31,0	0	31	10	0	1237	31	1/1	0,56	56	56	99	2180	0	0	1/1	0,36	36	36	99	1401	0	0	0/0	19,0	0	19	28	0	763	19	0/0	11,0	0	11	0	0	419	11	0/0	24,0	0	24	43	0	984	24	0	0	0	0	0	unambiguous	0	0/0	FALSE	FALSE	FALSE	1	1
chr05	14765531	NA	C	T	3644.37	NA	0	0	4	0.285714	14	110	1X	213	213	2.17647	6.87947	3.03138	1	1	1	60	60	6	1	2.31505	0.918182	0.951456	0	0	0	0	4221	3970	103	52	3.72096	10.621	58	1	56	3.08926	54	54	3.53736	49	snp	GT:AD:AO:DP:GQ:QA:QR:RO	0/0/0/0	36,0	0	36	10	0	1420	36	1/1	0,63	63	63	99	2425	0	0	1/1	1,47	47	48	99	1796	22	1	0/0	32,0	0	32	62	0	1209	32	0/0	12,0	0	12	0	0	451	12	0/0	22,0	0	22	32	0	868	22	0	0	0	0	0	unambiguous	0	0/0	FALSE	FALSE	FALSE	0.9791666666666666	1
chr05	14765682	NA	G	A	2993.54	NA	0	0	4	0.285714	14	89	1X	197	197	1.64815	3.22989	3.09072	1	1	1	60	60	6	1	0.856222	0.88764	0.981481	0	0	0	0	3426	4296	108	42	3.62026	3.0103	47	1	41	4.20583	48	59	5.02092	49	snp	GT:AD:AO:DP:GQ:QA:QR:RO	0/0/0/0	31,0	0	31	25	0	1218	31	1/1	0,59	59	59	99	2254	0	0	1/1	0,30	30	30	99	1172	0	0	0/0	35,0	0	35	92	0	1395	35	0/0	11,0	0	11	2	0	451	11	0/0	31,0	0	31	80	0	1232	31	0	0	0	0	0	unambiguous	0	0/0	FALSE	FALSE	FALSE	1	1
chr05	14766028	NA	C	T	3275.22	NA	0	0	4	0.285714	14	96	1X	203	203	1.79439	3.10078	8.8753	1	1	1	60	60	6	1	1.23006	0.90625	1	0	0	0	0	3758	4188	107	47	3.10078	4.00471	49	1	42	6.26751	54	56	3.51765	51	snp	GT:AD:AO:DP:GQ:QA:QR:RO	0/0/0/0	31,0	0	31	1	0	1207	31	1/1	0,65	65	65	99	2551	0	0	1/1	0,31	31	31	99	1207	0	0	0/0	34,0	0	34	82	0	1335	34	0/0	14,0	0	14	22	0	540	14	0/0	28,0	0	28	64	0	1106	28	0	0	0	0	0	unambiguous	0	0/0	FALSE	FALSE	FALSE	1	1
chr05	14766319	NA	A	C	3454.64	NA	0	0	10	0.714286	14	104	1X	191	191	0.597701	4.34659	7.22845	1	1	1	60	60	6	1	1.52452	0.971154	0.896552	0	0	0	0	3931	3420	87	48	4.34659	7.22845	56	1	54	3.34437	50	41	3.63429	46	snp	GT:AD:AO:DP:GQ:QA:QR:RO	1/1/1/1	0,36	36	36	30	1368	0	0	0/0	53,0	0	53	99	0	2130	53	0/0	34,0	0	34	99	0	1290	34	1/1	0,30	30	30	75	1124	0	0	1/1	0,10	10	10	1	375	0	0	1/1	0,28	28	28	69	1064	0	0	0	0	0	0	0	unambiguous	0	1/1	FALSE	FALSE	FALSE	0	0
chr05	14766529	NA	G	T	3604.35	NA	0	0	10	0.714286	14	104	1X	221	221	0.444444	4.34659	5.25601	1	1	1	60	60	6	1	0.699004	0.951923	0.897436	0	0	0	0	4150	4602	117	52	3.0103	3.02886	52	1	56	4.34659	48	58	3.02886	59	snp	GT:AD:AO:DP:GQ:QA:QR:RO	1/1/1/1	0,34	34	34	5	1377	0	0	0/0	66,0	0	66	99	0	2604	66	0/0	51,0	0	51	99	0	1998	51	1/1	0,32	32	32	59	1291	0	0	1/1	0,12	12	12	0	484	0	0	1/1	0,26	26	26	41	998	0	0	0	0	0	0	0	unambiguous	0	1/1	FALSE	FALSE	FALSE	0	0
chr05	14766619	NA	C	T	3448.31	NA	0	0	10	0.714286	14	103	1X	188	188	0.816216	3.03138	3.03585	0	1	1	60	60	6	1	0.097337	0.961165	0.917647	0	0	0	0	3966	3284	85	47	4.71796	18.977	56	1	48	4.04333	55	38	5.07959	47	snp	GT:AD:AO:DP:GQ:QA:QR:RO	1/1/1/1	0,31	31	31	7	1224	0	0	0/0	48,1	1	49	99	41	1894	48	0/0	37,0	0	37	99	0	1390	37	1/1	0,28	28	28	52	1090	0	0	1/1	0,12	12	12	4	465	0	0	1/1	0,31	31	31	61	1146	0	0	0	0	0	0	0	unambiguous	0	1/1	FALSE	FALSE	FALSE	0	0.02040816326530612
chr05	14766718	NA	T	C	3379.1	NA	0	0	10	0.714286	14	98	1X	183	183	0.845714	3.09893	3.64897	1	1	1	60	60	6	1	0.692134	1	0.917647	0	0	0	0	3895	3214	85	46	3.80798	4.26209	52	1	44	5.22609	54	41	3.24022	44	snp	GT:AD:AO:DP:GQ:QA:QR:RO	1/1/1/1	0,28	28	28	2	1128	0	0	0/0	50,1	1	51	99	41	1947	50	0/0	35,0	0	35	99	0	1267	35	1/1	0,27	27	27	65	1077	0	0	1/1	0,12	12	12	20	470	0	0	1/1	0,30	30	30	74	1179	0	0	0	0	0	0	0	unambiguous	0	1/1	FALSE	FALSE	FALSE	0	0.0196078431372549
chr05	14766877	NA	A	G	3018.53	NA	0	0	10	0.714286	14	87	1X	160	160	0.59589	3.63429	3.27802	1	1	1	60	60	6	1	0.191642	0.954023	0.890411	0	0	0	0	3437	2801	73	42	3.23494	4.46786	45	1	42	3.23494	45	45	11.607	28	snp	GT:AD:AO:DP:GQ:QA:QR:RO	1/1/1/1	0,30	30	30	27	1209	0	0	0/0	48,0	0	48	99	0	1854	48	0/0	25,0	0	25	99	0	947	25	1/1	0,20	20	20	50	777	0	0	1/1	0,10	10	10	3	398	0	0	1/1	0,27	27	27	71	1053	0	0	0	0	0	0	0	unambiguous	0	1/1	FALSE	FALSE	FALSE	0	0
chr05	14767068	NA	C	A	2469.92	NA	0	0	4	0.285714	14	75	1X	171	171	1.5625	7.90335	10.339	0	1	1	60	59.3542	6	1	2.87235	0.92	0.947917	0	0	0	0	2844	3768	96	30	9.52472	8.80089	45	1	34	4.429	41	45	3.8246000000000002	51	snp	GT:AD:AO:DP:GQ:QA:QR:RO	0/0/0/0	33,0	0	33	13	0	1319	33	1/1	0,43	43	43	99	1627	0	0	1/1	0,32	32	32	99	1217	0	0	0/0	27,0	0	27	53	0	1061	27	0/0	22,0	0	22	38	0	848	22	0/0	14,0	0	14	14	0	540	14	0.645800000000001	0	0	0	0	unambiguous	0	0/0	FALSE	FALSE	FALSE	1	1
chr05	14767151	NA	G	A	2614.35	NA	0	0	10	0.714286	14	77	1X	170	170	0.413978	5.29458	11.4393	2	1	1	59.8831	60	6	1	0.261992	0.935065	0.903226	0	0	0	0	3034	3616	93	37	3.26411	4.15441	40	1	44	6.42261	33	42	4.90158	51	snp	GT:AD:AO:DP:GQ:QA:QR:RO	1/1/1/1	0,23	23	23	1	890	0	0	0/0	62,0	0	62	99	0	2452	62	0/0	31,0	0	31	99	0	1164	31	1/1	0,25	25	25	61	964	0	0	1/1	0,11	11	11	2	442	0	0	1/1	0,18	18	18	40	738	0	0	0.116900000000001	0	0	0	0	unambiguous	0	1/1	FALSE	FALSE	FALSE	0	0
chr05	14767159	NA	G	T	3107.54	NA	0	0	4	0.285714	14	92	1X	175	175	2.21687	5.3706	5.12945	1	1	1	60	59.8916	6	1	1.32017	0.902174	0.939759	0	0	0	0	3585	3221	83	49	3.86001	7.43173	43	1	44	3.38795	48	49	8.89682	34	snp	GT:AD:AO:DP:GQ:QA:QR:RO	0/0/0/0	25,0	0	25	0	0	977	25	1/1	0,62	62	62	99	2441	0	0	1/1	0,30	30	30	99	1144	0	0	0/0	27,0	0	27	52	0	1063	27	0/0	12,0	0	12	7	0	442	12	0/0	19,0	0	19	28	0	739	19	0.108400000000003	0	0	0	0	unambiguous	0	0/0	FALSE	FALSE	FALSE	1	1
chr05	14767169	NA	G	T	2936.3	NA	0	0	4	0.285714	14	86	1X	166	166	2.15	3.0103	4.74748	1	1	1	60	60	6	1	1.36761	0.906977	0.95	0	0	0	0	3386	3179	80	44	3.1113	3.44459	42	1	37	6.64625	49	46	6.91895	34	snp	GT:AD:AO:DP:GQ:QA:QR:RO	0/0/0/0	24,0	0	24	0	0	939	24	1/1	0,61	61	61	99	2408	0	0	1/1	0,25	25	25	99	978	0	0	0/0	27,0	0	27	55	0	1086	27	0/0	11,0	0	11	7	0	442	11	0/0	18,0	0	18	28	0	712	18	0	0	0	0	0	unambiguous	0	0/0	FALSE	FALSE	FALSE	1	1
chr05	14767188	NA	G	A	2906.19	NA	0	0	4	0.285714	14	86	1X	166	166	2.15	7.95924	5.72464	1	1	1	60	60	6	1	1.36761	0.906977	0.95	0	0	0	0	3360	3164	80	45	3.41429	3.44459	41	1	35	9.47422	51	43	3.98746	37	snp	GT:AD:AO:DP:GQ:QA:QR:RO	0/0/0/0	23,0	0	23	0	0	883	23	1/1	0,62	62	62	99	2412	0	0	1/1	0,24	24	24	99	948	0	0	0/0	29,0	0	29	61	0	1163	29	0/0	11,0	0	11	7	0	447	11	0/0	17,0	0	17	25	0	671	17	0	0	0	0	0	unambiguous	0	0/0	FALSE	FALSE	FALSE	1	1
chr05	14767238	NA	G	A	2935.53	NA	0	0	4	0.285714	14	85	1X	169	169	2.02381	10.3933	3.42391	1	1	1	60	60	6	1	2.10028	0.905882	1	0	0	0	0	3376	3298	84	42	3.03585	3.94093	43	1	41	3.24022	44	47	5.59539	37	snp	GT:AD:AO:DP:GQ:QA:QR:RO	0/0/0/0	19,0	0	19	0	0	740	19	1/1	0,51	51	51	99	2026	0	0	1/1	0,34	34	34	99	1350	0	0	0/0	34,0	0	34	79	0	1345	34	0/0	13,0	0	13	15	0	516	13	0/0	18,0	0	18	31	0	697	18	0	0	0	0	0	unambiguous	0	0/0	FALSE	FALSE	FALSE	1	1
chr05	14767464	NA	T	C	3710.11	NA	0	0	10	0.714286	14	106	1X	188	188	0.646341	8.25461	5.65844	0	1	1	60.1132	60	6	1	1.50091	0.990566	0.926829	0	0	0	0	4216	3090	82	56	3.74778	4.70511	50	1	59	5.96022	47	39	3.434	43	snp	GT:AD:AO:DP:GQ:QA:QR:RO	1/1/1/1	0,30	30	30	7	1212	0	0	0/0	49,0	0	49	99	0	1876	49	0/0	33,0	0	33	99	0	1214	33	1/1	0,28	28	28	54	1136	0	0	1/1	0,18	18	18	24	675	0	0	1/1	0,30	30	30	60	1193	0	0	0.113199999999999	0	0	0	0	unambiguous	0	1/1	FALSE	FALSE	FALSE	0	0
chr05	14767976	NA	G	A	3578.56	NA	0	0	4	0.285714	14	104	1X	238	238	1.55224	6.01695	6.18648	1	1	1	60	60	6	1	1.464	0.932692	0.970149	0	0	0	0	4078	5288	134	53	3.09382	13.9649	51	1	51	3.09382	53	62	4.6308	72	snp	GT:AD:AO:DP:GQ:QA:QR:RO	0/0/0/0	46,0	0	46	45	0	1776	46	1/1	0,64	64	64	99	2520	0	0	1/1	0,40	40	40	99	1558	0	0	0/0	40,0	0	40	99	0	1584	40	0/0	11,0	0	11	1	0	424	11	0/0	37,0	0	37	98	0	1504	37	0	0	0	0	0	unambiguous	0	0/0	FALSE	FALSE	FALSE	1	1
chr05	14768133	NA	T	C	3666.15	NA	0	0	10	0.714286	14	106	1X	224	224	0.449153	3.09224	3.67278	1	1	1	60	60	6	1	3.62907	0.962264	0.90678	0	0	0	0	4209	4530	118	43	11.2045	3.30474	63	1	47	5.96022	59	53	5.66023	65	snp	GT:AD:AO:DP:GQ:QA:QR:RO	1/1/1/1	0,44	44	44	16	1740	0	0	0/0	73,0	0	73	99	0	2791	73	0/0	45,0	0	45	99	0	1739	45	1/1	0,26	26	26	39	1027	0	0	1/1	0,6	6	6	0	242	0	0	1/1	0,30	30	30	51	1200	0	0	0	0	0	0	0	unambiguous	0	1/1	FALSE	FALSE	FALSE	0	0
chr05	14768190	NA	T	C	3764.78	NA	0	0	4	0.285714	14	109	1X	229	229	1.81667	3.98647	3.29983	1	1	1	60	60	6	1	6.13421	0.926606	0.966667	0	0	0	0	4298	4602	120	59	4.62396	10.2485	50	1	47	7.4927	62	58	3.29983	62	snp	GT:AD:AO:DP:GQ:QA:QR:RO	0/0/0/0	49,0	0	49	36	0	1897	49	1/1	0,72	72	72	99	2808	0	0	1/1	0,37	37	37	99	1490	0	0	0/0	33,0	0	33	74	0	1265	33	0/0	8,0	0	8	0	0	282	8	0/0	30,0	0	30	65	0	1158	30	0	0	0	0	0	unambiguous	0	0/0	FALSE	FALSE	FALSE	1	1
chr05	14768288	NA	C	T	3962.45	NA	0	0	4	0.285714	14	116	1X	256	256	1.68345	5.70592	3.02592	0	1	1.5	60	59.8058	6	1	4.0097	0.939655	0.978417	0	0	0	0	4537	5547	139	58	3.0103	6.52527	58	1	62	4.20835	54	76	5.65044	63	snp	GT:AD:AO:DP:GQ:QA:QR:RO	0/0/0/0	54,0	0	54	19	0	2154	54	1/1	0,71	71	71	99	2753	0	0	1/1	0,45	45	46	99	1784	0	0	0/0	33,0	0	33	51	0	1332	33	0/0	22,0	0	22	18	0	844	22	0/0	30,0	0	30	42	0	1217	30	0.194200000000002	0	0	0	0	unambiguous	0	0/0	FALSE	FALSE	FALSE	0.9782608695652174	1
chr05	14768420	NA	T	C	2771.68	NA	0	0	4	0.285714	14	80	1X	185	185	1.52381	4.74748	3.20004	0	1	1	60	60	6	1	1.91879	0.875	0.980583	0	0	0	0	3176	4119	103	33	8.33041	3.53736	47	1	41	3.11887	39	46	5.56125	57	snp	GT:AD:AO:DP:GQ:QA:QR:RO	0/0/0/0	31,0	0	33	9	0	1263	31	1/1	0,48	48	48	99	1900	0	0	1/1	0,32	32	32	99	1276	0	0	0/0	25,0	0	25	46	0	1000	25	0/0	16,0	0	16	18	0	643	16	0/0	31,0	0	31	64	0	1213	31	0	0	0	0	0	unambiguous	0	0/0	FALSE	FALSE	FALSE	1	1
chr05	14769068	NA	C	T	3198.5	NA	0	0	4	0.285714	14	92	1X	211	211	1.54622	3.10471	6.09416	0	1	1	60	60	6	1	2.94061	0.913043	0.991597	0	0	0	0	3655	4696	119	52	6.40913	3.02855	40	1	45	3.10471	47	56	3.90444	63	snp	GT:AD:AO:DP:GQ:QA:QR:RO	0/0/0/0	38,0	0	38	13	0	1512	38	1/1	0,52	52	52	99	2077	0	0	1/1	0,40	40	40	99	1578	0	0	0/0	29,0	0	29	53	0	1164	29	0/0	17,0	0	17	17	0	645	17	0/0	35,0	0	35	71	0	1375	35	0	0	0	0	0	unambiguous	0	0/0	FALSE	FALSE	FALSE	1	1
chr05	14769400	NA	T	C	3251.67	NA	0	0	10	0.714286	14	94	1X	175	175	0.580247	4.48875	10.7579	0	1	1	59.6915	60	6	1	0.840174	0.968085	0.851852	0	0	0	0	3717	3201	81	52	5.32038	9.04217	42	1	41	6.33681	53	35	6.2541	46	snp	GT:AD:AO:DP:GQ:QA:QR:RO	1/1/1/1	0,32	32	32	7	1255	0	0	0/0	49,0	0	49	99	0	1944	49	0/0	32,0	0	32	99	0	1257	32	1/1	0,24	24	24	39	980	0	0	1/1	0,13	13	13	6	510	0	0	1/1	0,25	25	25	42	972	0	0	0.308500000000002	0	0	0	0	unambiguous	0	1/1	FALSE	FALSE	FALSE	0	0
chr05	14770581	NA	T	C	3013.73	NA	0	0	10	0.714286	14	89	1X	179	179	0.494444	8.49998	4.55446	1	1	1	60	59.8556	6	1	2.41653	0.977528	0.9	0	0	0	0	3454	3464	90	50	5.96253	3.39634	39	1	49	4.98658	40	52	7.73928	38	snp	GT:AD:AO:DP:GQ:QA:QR:RO	1/1/1/1	0,29	29	29	11	1136	0	0	0/0	55,0	0	55	99	0	2117	55	0/0	35,0	0	35	99	0	1347	35	1/1	0,26	26	26	53	1007	0	0	1/1	0,6	6	6	0	233	0	0	1/1	0,28	28	28	59	1078	0	0	0.144399999999997	0	0	0	0	unambiguous	0	1/1	FALSE	FALSE	FALSE	0	0
chr05	14770645	NA	C	T	2891.02	NA	0	0	4	0.285714	14	88	1X	179	179	2.11494	3.89863	4.17955	1	1	1	60	59.4176	6	1	1.97024	0.897727	0.967033	0	0	0	0	3474	3547	91	49	5.47788	13.5336	39	1	48	4.58955	40	46	3.03416	45	snp	GT:AD:AO:DP:GQ:QA:QR:RO	0/0/0/0	27,0	0	27	9	0	1062	27	1/1	2,46	46	48	99	1801	73	2	1/1	2,42	42	44	99	1673	82	2	0/0	26,0	0	26	54	0	1019	26	0/0	6,0	0	6	0	0	208	6	0/0	28,0	0	28	60	0	1103	28	0.5824	0	0	0	0	unambiguous	0	0/0	FALSE	FALSE	FALSE	0.9545454545454546	0.9583333333333334
chr05	14771908	NA	A	C	2873.29	NA	0	0	10	0.714286	14	87	1X	154	154	0.649254	3.23494	8.4876	1	1	1	60	60	6	1	0.893658	0.977011	0.940299	0	0	0	0	3265	2562	67	50	7.22845	4.59839	37	1	41	3.63429	46	28	6.93191	39	snp	GT:AD:AO:DP:GQ:QA:QR:RO	1/1/1/1	0,17	17	17	1	666	0	0	0/0	39,0	0	39	99	0	1561	39	0/0	28,0	0	28	99	0	1001	28	1/1	0,28	28	28	77	1038	0	0	1/1	0,17	17	17	44	650	0	0	1/1	0,25	25	25	68	911	0	0	0	0	0	0	0	unambiguous	0	1/1	FALSE	FALSE	FALSE	0	0
chr05	14771983	NA	C	T	2359.3	NA	0	0	4	0.285714	14	75	1X	154	154	1.89873	11.3777	8.46682	1	1	1	60	59.641	6	1	1.18947	0.906667	0.961538	0	0	0	0	2729	2855	78	29	11.3777	4.79202	46	1	41	4.429	34	39	3.0103	39	snp	GT:AD:AO:DP:GQ:QA:QR:RO	0/0/0/0	14,0	0	14	0	0	518	14	1/1	0,45	45	45	99	1623	0	0	1/1	0,30	30	30	99	1106	0	0	0/0	21,0	0	22	45	0	768	21	0/0	10,0	0	10	12	0	360	10	0/0	33,0	0	33	81	0	1209	33	0.359000000000002	0	0	0	0	unambiguous	0	0/0	FALSE	FALSE	FALSE	1	1
chr05	14772159	NA	G	A	3250.88	NA	0	0	10	0.714286	14	94	1X	200	200	0.443396	4.48875	3.74778	1	1	1	60.234	60	6	1	0.0883007	0.968085	0.962264	0	0	0	0	3742	4057	106	44	3.84193	8.25461	50	1	45	3.37991	49	49	4.3213800000000004	57	snp	GT:AD:AO:DP:GQ:QA:QR:RO	1/1/1/1	0,29	29	29	3	1141	0	0	0/0	57,0	0	57	99	0	2163	57	0/0	49,0	0	49	99	0	1894	49	1/1	0,30	30	30	57	1217	0	0	1/1	0,10	10	10	0	393	0	0	1/1	0,25	25	25	42	991	0	0	0.234000000000002	0	0	0	0	unambiguous	0	1/1	FALSE	FALSE	FALSE	0	0
chr05	14772273	NA	G	A	2750.18	NA	0	0	4	0.285714	14	82	1X	198	198	1.50442	3.11623	3.30981	0	1	1	59.9268	60.2931	6	1	1.66306	0.95122	0.974138	0	0	0	0	3245	4552	116	40	3.11623	5.70592	42	1	40	3.11623	42	56	3.30981	60	snp	GT:AD:AO:DP:GQ:QA:QR:RO	0/0/0/0	28,0	0	28	8	0	1122	28	1/1	2,51	51	53	99	1995	59	2	1/1	1,31	31	32	99	1250	41	1	0/0	39,0	0	39	90	0	1527	39	0/0	15,0	0	15	18	0	580	15	0/0	31,0	0	31	66	0	1223	31	0.366300000000003	0	0	0	0	unambiguous	0	0/0	FALSE	FALSE	FALSE	0.96875	0.9622641509433962
chr05	14772458	NA	T	C	3520.46	NA	0	0	10	0.714286	14	103	1X	209	209	0.485849	4.04333	3.09224	1	1	1	60	60	6	1	2.32885	0.970874	0.915094	0	0	0	0	4007	4135	106	57	5.56125	8.25461	46	1	55	4.04333	48	53	3.0103	53	snp	GT:AD:AO:DP:GQ:QA:QR:RO	1/1/1/1	0,12	12	12	0	474	0	0	0/0	57,0	0	57	99	0	2267	57	0/0	49,0	0	49	99	0	1868	49	1/1	0,40	40	40	99	1582	0	0	1/1	0,14	14	14	31	560	0	0	1/1	0,37	37	37	99	1391	0	0	0	0	0	0	0	unambiguous	0	1/1	FALSE	FALSE	FALSE	0	0
chr05	14773483	NA	G	T	3244.29	NA	0.923077	23.2217	9	0.642857	14	94	1X	195	195	0.475	3.1027	14.3837	1	1	1	60	60	6	1	0.438502	0.989362	0.920792	0	0	0	0	3748	3993	101	37	12.2506	3.2038	57	1	55	8.9241	39	52	3.2038	49	snp	GT:AD:AO:DP:GQ:QA:QR:RO	1/1/1/1	0,24	24	24	2	944	0	0	0/0	64,0	0	64	99	0	2521	64	0/0	36,0	0	36	99	0	1431	36	1/1	0,34	34	34	91	1359	0	0	0/1	1,12	12	13	33	488	41	1	1/1	0,24	24	24	61	957	0	0	0	0	0	0	1	unambiguous	0	1/1	FALSE	FALSE	TRUE	0	0
chr05	14775674	NA	G	T	3819.74	NA	0	0	10	0.714286	14	111	1X	211	211	0.565657	8.66395	3.55865	1	1	1.25	59.973	60	6	1	1.76573	0.981982	0.89899	0	0	0	0	4367	3828	99	47	8.66395	6.71716	64	1	55	3.02986	56	54	4.78696	45	snp	GT:AD:AO:DP:GQ:QA:QR:RO	1/1/1/1	0,30	30	30	1	1167	0	0	0/0	51,0	0	51	99	0	1995	51	0/0	48,0	0	48	99	0	1833	48	1/1	0,34	34	34	81	1365	0	0	1/1	0,14	14	15	21	557	0	0	1/1	0,33	33	33	78	1278	0	0	0.027000000000001	0	0	0	0	unambiguous	0	1/1	FALSE	FALSE	FALSE	0	0
chr05	14776192	NA	T	A	3141.88	NA	0	0	10	0.714286	14	92	1X	180	180	0.522727	3.10471	4.58955	1	1	1	59.5978	60	6	1	2.31885	0.978261	0.943182	0	0	0	0	3602	3385	88	41	5.3706	11.0053	51	1	40	6.40913	52	39	5.47788	49	snp	GT:AD:AO:DP:GQ:QA:QR:RO	1/1/1/1	0,28	28	28	13	1122	0	0	0/0	56,0	0	56	99	0	2197	56	0/0	32,0	0	32	99	0	1188	32	1/1	0,31	31	31	71	1216	0	0	1/1	0,11	11	11	0	438	0	0	1/1	0,22	22	22	44	826	0	0	0.402200000000001	0	0	0	0	unambiguous	0	1/1	FALSE	FALSE	FALSE	0	0
chr05	14778466	NA	A	G	3659.29	NA	0	0	4	0.285714	14	105	1X	216	216	1.89189	4.02365	3.96888	1	1	1	59.8667	60.1351	6	1	1.55477	0.885714	0.927928	0	0	0	0	4184	4433	111	52	3.03098	7.41193	53	1	52	3.03098	53	58	3.49937	53	snp	GT:AD:AO:DP:GQ:QA:QR:RO	0/0/0/0	24,0	0	24	0	0	971	24	1/1	0,55	55	55	99	2199	0	0	1/1	0,50	50	50	99	1985	0	0	0/0	36,0	0	36	83	0	1456	36	0/0	11,0	0	11	8	0	410	11	0/0	40,0	0	40	95	0	1596	40	0.2684	0	0	0	0	unambiguous	0	0/0	FALSE	FALSE	FALSE	1	1
chr05	14778783	NA	T	C	4189.96	NA	0	0	10	0.714286	14	121	1X	214	214	0.650538	3.17181	4.15441	1	1	1	59.8843	60	6	1	0.811676	0.991736	0.827957	0	0	0	0	4764	3615	93	74	16.093	3.03365	47	1	51	9.48883	70	48	3.22044	45	snp	GT:AD:AO:DP:GQ:QA:QR:RO	1/1/1/1	0,25	25	25	2	990	0	0	0/0	50,0	0	50	99	0	1916	50	0/0	43,0	0	43	99	0	1699	43	1/1	0,34	34	34	92	1367	0	0	1/1	0,29	29	29	77	1143	0	0	1/1	0,33	33	33	89	1264	0	0	0.115699999999997	0	0	0	0	unambiguous	0	1/1	FALSE	FALSE	FALSE	0	0
chr05	14779374	NA	G	A	3885.31	NA	0	0	4	0.285714	14	115	1X	226	226	2.10909	7.25883	4.59489	1	1	1	60	59.5586	6	1	4.57834	0.878261	0.954955	0	0	0	0	4518	4382	111	64	6.20142	5.3774	51	1	55	3.48236	60	65	10.0725	46	snp	GT:AD:AO:DP:GQ:QA:QR:RO	0/0/0/0	33,0	0	33	0	0	1305	33	1/1	1,69	69	70	99	2726	41	1	1/1	0,46	46	46	99	1792	0	0	0/0	28,0	0	28	50	0	1098	28	0/0	21,0	0	21	28	0	835	21	0/0	28,0	0	28	50	0	1103	28	0.441400000000002	0	0	0	0	unambiguous	0	0/0	FALSE	FALSE	FALSE	1	0.9857142857142858
chr05	14779379	NA	C	G	3903.98	NA	0	0	4	0.285714	14	114	1X	226	226	2.07207	4.9151	3.08785	1	1	1	60	59.625	6	1	3.67448	0.877193	0.955357	0	0	0	0	4540	4428	112	67	10.6295	4.25114	47	1	57	3.0103	57	67	12.3942	45	snp	GT:AD:AO:DP:GQ:QA:QR:RO	0/0/0/0	35,0	0	35	0	0	1367	35	1/1	1,70	70	71	99	2788	41	1	1/1	0,44	44	44	99	1752	0	0	0/0	28,0	0	28	51	0	1108	28	0/0	19,0	0	19	24	0	758	19	0/0	29,0	0	29	54	0	1154	29	0.375	0	0	0	0	unambiguous	0	0/0	FALSE	FALSE	FALSE	1	0.9859154929577465
chr05	14779483	NA	C	T	3306.4	NA	0	0	4	0.285714	14	98	1X	253	253	1.28571	5.22609	11.7662	0	1	1	60	60	6	1	5.86473	0.918367	0.980645	0	0	0	0	3798	6079	155	47	3.36483	3.69677	51	1	47	3.36483	51	79	3.13639	76	snp	GT:AD:AO:DP:GQ:QA:QR:RO	0/0/0/0	40,0	0	40	25	0	1615	40	1/1	1,59	59	60	99	2256	41	1	1/1	0,39	39	39	99	1542	0	0	0/0	39,0	0	39	93	0	1500	39	0/0	38,0	0	38	90	0	1450	38	0/0	37,0	0	37	87	0	1473	37	0	0	0	0	0	unambiguous	0	0/0	FALSE	FALSE	FALSE	1	0.9833333333333333
chr05	14779505	NA	C	T	3491.47	NA	0	0	4	0.285714	14	104	1X	266	266	1.30435	4.34659	7.3532400000000004	0	1	1	60	60	6	1	6.41412	0.913462	0.981481	0	0	0	0	4013	6408	162	45	7.10269	3.06392	59	1	47	5.09825	57	76	4.35072	86	snp	GT:AD:AO:DP:GQ:QA:QR:RO	0/0/0/0	44,0	0	44	28	0	1735	44	1/1	1,66	66	67	99	2508	41	1	1/1	0,38	38	38	99	1505	0	0	0/0	40,0	0	40	93	0	1586	40	0/0	40,0	0	40	93	0	1574	40	0/0	37,0	0	37	84	0	1472	37	0	0	0	0	0	unambiguous	0	0/0	FALSE	FALSE	FALSE	1	0.9850746268656716
chr05	14779754	NA	T	A	2703.23	NA	0	0	4	0.285714	14	80	1X	208	208	1.25	3.0103	3.28173	0	1	1	60	60	6	1	7.14194	0.9125	0.992188	0	0	0	0	3074	4808	128	45	5.72464	8.50684	35	1	37	3.98746	43	51	14.4784	77	snp	GT:AD:AO:DP:GQ:QA:QR:RO	0/0/0/0	40,0	0	40	31	0	1496	40	1/1	0,52	52	52	99	1979	0	0	1/1	0,28	28	28	99	1095	0	0	0/0	28,0	0	28	65	0	1065	28	0/0	33,0	0	33	80	0	1238	33	0/0	27,0	0	27	62	0	1009	27	0	0	0	0	0	unambiguous	0	0/0	FALSE	FALSE	FALSE	1	1
chr05	14779828	NA	C	G	2412.97	NA	0	0	4	0.285714	14	69	1X	213	213	0.958333	6.81824	6.8707	0	1	1	60	60	6	1	15.0222	0.956522	0.965278	0	0	0	0	2737	5680	144	29	6.81824	3.55317	40	1	31	4.55236	38	65	5.96592	79	snp	GT:AD:AO:DP:GQ:QA:QR:RO	0/0/0/0	53,0	0	53	65	0	2090	53	1/1	0,44	44	44	99	1767	0	0	1/1	0,25	25	25	99	970	0	0	0/0	31,0	0	31	92	0	1240	31	0/0	29,0	0	29	86	0	1121	29	0/0	31,0	0	31	92	0	1229	31	0	0	0	0	0	unambiguous	0	0/0	FALSE	FALSE	FALSE	1	1
chr05	14779900	NA	C	A	3265.08	NA	0	0	4	0.285714	14	93	1X	230	230	1.38235	4.15441	3.02615	0	1	1	60	60	6	1	6.52237	0.924731	0.978102	0	0	0	0	3763	5335	137	40	6.95631	3.02615	53	1	50	4.15441	43	70	3.15295	67	snp	GT:AD:AO:DP:GQ:QA:QR:RO	0/0/0/0	45,0	0	45	28	0	1783	45	1/1	1,54	54	55	99	2194	41	1	1/1	0,39	39	39	99	1569	0	0	0/0	33,0	0	33	71	0	1296	33	0/0	25,0	0	25	47	0	948	25	0/0	33,0	0	33	71	0	1267	33	0	0	0	0	0	unambiguous	0	0/0	FALSE	FALSE	FALSE	1	0.9818181818181818
chr05	14780253	NA	A	G	4031.02	NA	0	0	10	0.714286	14	117	1X	215	215	0.596939	3.02886	3.36483	1	1	1	60	60	6	1	2.06115	0.982906	0.908163	0	0	0	0	4588	3818	98	52	6.14687	5.22609	65	1	48	11.1951	69	47	3.36483	51	snp	GT:AD:AO:DP:GQ:QA:QR:RO	1/1/1/1	0,26	26	26	1	1019	0	0	0/0	52,0	0	52	99	0	2059	52	0/0	46,0	0	46	99	0	1759	46	1/1	0,37	37	37	94	1439	0	0	1/1	0,21	21	21	46	816	0	0	1/1	0,33	33	33	82	1314	0	0	0	0	0	0	0	unambiguous	0	1/1	FALSE	FALSE	FALSE	0	0
chr05	14780684	NA	G	C	4256.54	NA	0	0	10	0.714286	14	124	1X	226	226	0.607843	3.0103	3.7767	0	1	1	60	60	6	1	0.948299	0.959677	0.941176	0	0	0	0	4837	4018	102	60	3.29049	4.37279	64	1	58	4.13106	66	43	8.46027	59	snp	GT:AD:AO:DP:GQ:QA:QR:RO	1/1/1/1	0,37	37	37	6	1457	0	0	0/0	70,0	0	70	99	0	2778	70	0/0	32,0	0	32	99	0	1240	32	1/1	0,32	32	32	56	1232	0	0	1/1	0,20	20	20	20	812	0	0	1/1	0,35	35	35	65	1336	0	0	0	0	0	0	0	unambiguous	0	1/1	FALSE	FALSE	FALSE	0	0
chr05	14781067	NA	G	A	3177.17	NA	0	0	10	0.714286	14	93	1X	177	177	0.98	4.15441	3.0103	1	1	1	60	60	6	1	3.61107	1	0.904762	0	0	0	0	3705	3312	84	54	8.26386	13.3506	39	1	46	3.03365	47	40	3.42391	44	snp	GT:AD:AO:DP:GQ:QA:QR:RO	1/1/1/1	0,31	31	31	19	1263	0	0	0/0	54,2	2	56	99	78	2134	54	0/0	30,0	0	30	99	0	1178	30	1/1	0,18	18	18	34	713	0	0	1/1	0,8	8	8	0	320	0	0	1/1	0,34	34	34	83	1331	0	0	0	0	0	0	0	unambiguous	0	1/1	FALSE	FALSE	FALSE	0	0.03571428571428571
chr05	14781373	NA	A	G	3632.14	NA	0	0	10	0.714286	14	104	1X	195	195	0.571429	6.01695	3.22506	0	1	1	59.9904	60	6	1	1.87103	0.990385	0.89011	0	0	0	0	4157	3606	91	43	9.77527	3.22506	61	1	59	7.10269	45	44	3.22506	47	snp	GT:AD:AO:DP:GQ:QA:QR:RO	1/1/1/1	0,39	39	39	9	1540	0	0	0/0	58,0	0	58	99	0	2311	58	0/0	33,0	0	33	99	0	1295	33	1/1	0,20	20	20	20	802	0	0	1/1	0,18	18	18	14	734	0	0	1/1	0,27	27	27	42	1081	0	0	0.00959999999999894	0	0	0	0	unambiguous	0	1/1	FALSE	FALSE	FALSE	0	0
chr05	14781601	NA	C	T	2398.34	NA	0	0	4	0.285714	14	70	1X	189	189	1.17647	4.99565	3.17453	0	1	1	60	60	6	1	7.31506	0.928571	0.966387	0	0	0	0	2736	4550	119	41	7.47733	7.11603	29	1	28	9.09042	42	56	3.90444	63	snp	GT:AD:AO:DP:GQ:QA:QR:RO	0/0/0/0	40,0	0	40	37	0	1531	40	1/1	0,45	45	45	99	1783	0	0	1/1	0,25	25	25	99	953	0	0	0/0	35,0	0	35	92	0	1329	35	0/0	15,0	0	15	32	0	561	15	0/0	29,0	0	29	74	0	1129	29	0	0	0	0	0	unambiguous	0	0/0	FALSE	FALSE	FALSE	1	1
chr05	14782082	NA	C	T	3623.95	NA	0	0	4	0.285714	14	106	1X	220	220	1.85965	5.96022	3.69603	1	1	1	59.8302	60	6	1	2.72397	0.877358	0.947368	0	0	0	0	4157	4521	114	55	3.33807	4.9151	51	1	58	5.05886	48	46	12.2295	68	snp	GT:AD:AO:DP:GQ:QA:QR:RO	0/0/0/0	31,0	0	31	0	0	1251	31	1/1	0,58	58	58	99	2235	0	0	1/1	0,48	48	48	99	1922	0	0	0/0	31,0	0	31	68	0	1206	31	0/0	24,0	0	24	47	0	959	24	0/0	28,0	0	28	59	0	1105	28	0.169800000000002	0	0	0	0	unambiguous	0	0/0	FALSE	FALSE	FALSE	1	1
chr05	14782153	NA	G	A	2935.28	NA	0	0	10	0.714286	14	88	1X	200	200	0.392857	3.0103	5.80219	1	1	1	60	60	6	1	1.54034	0.943182	0.875	0	0	0	0	3401	4374	112	42	3.40511	3.08785	46	1	42	3.40511	46	59	3.70827	53	snp	GT:AD:AO:DP:GQ:QA:QR:RO	1/1/1/1	0,21	21	21	0	832	0	0	0/0	65,0	0	65	99	0	2557	65	0/0	47,0	0	47	99	0	1817	47	1/1	0,27	27	27	59	1023	0	0	1/1	0,11	11	11	10	387	0	0	1/1	0,29	29	29	65	1159	0	0	0	0	0	0	0	unambiguous	0	1/1	FALSE	FALSE	FALSE	0	0
chr05	14782925	NA	G	A	2473.17	NA	0	0	10	0.714286	14	72	1X	164	164	0.391304	6.02623	12.4515	1	1	1	59.4583	58.6957	6	1	2.61669	0.972222	0.934783	0	0	0	0	2862	3657	92	33	4.09604	12.4515	39	1	38	3.49285	34	54	9.05266	38	snp	GT:AD:AO:DP:GQ:QA:QR:RO	1/1/1/1	0,14	14	14	0	570	0	0	0/0	50,0	0	50	99	0	2020	50	0/0	42,0	0	42	99	0	1637	42	1/1	0,30	30	30	71	1192	0	0	1/1	0,11	11	11	14	434	0	0	1/1	0,17	17	17	32	666	0	0	0.762599999999999	0	0	0	0	unambiguous	0	1/1	FALSE	FALSE	FALSE	0	0
chr05	14783657	NA	T	A	3174.14	NA	0	0	10	0.714286	14	93	1X	182	182	0.522472	3.03365	3.62026	1	1	1	59.9032	60	6	1	3.64535	0.956989	0.955056	0	0	0	0	3622	3474	89	45	3.22044	3.22989	48	1	47	3.03365	46	52	8.49998	37	snp	GT:AD:AO:DP:GQ:QA:QR:RO	1/1/1/1	0,31	31	31	16	1195	0	0	0/0	57,0	0	57	99	0	2220	57	0/0	32,0	0	32	99	0	1254	32	1/1	0,28	28	28	62	1080	0	0	1/1	0,8	8	8	0	320	0	0	1/1	0,26	26	26	56	1027	0	0	0.0968000000000018	0	0	0	0	unambiguous	0	1/1	FALSE	FALSE	FALSE	0	0
chr05	14783697	NA	A	T	3512.66	NA	0	0	10	0.714286	14	103	1X	187	187	0.613095	4.04333	3.42391	1	1	1	60	60	6	1	0.960453	0.961165	0.964286	0	0	0	0	3998	3207	84	46	5.56125	5.59539	57	1	59	7.75381	44	41	3.1137	43	snp	GT:AD:AO:DP:GQ:QA:QR:RO	1/1/1/1	0,30	30	30	25	1136	0	0	0/0	51,0	0	51	99	0	1975	51	0/0	33,0	0	33	99	0	1232	33	1/1	0,34	34	34	90	1338	0	0	1/1	0,10	10	10	1	370	0	0	1/1	0,29	29	29	75	1154	0	0	0	0	0	0	0	unambiguous	0	1/1	FALSE	FALSE	FALSE	0	0
chr05	14783885	NA	C	T	3799.81	NA	0	0	4	0.285714	14	113	1X	215	215	2.21569	3.18325	4.37279	2	1	1	60	60	6	1	0.245687	0.920354	1	0	0	0	0	4363	4065	102	59	3.49071	4.37279	54	1	51	5.3355	62	50	3.09546	52	snp	GT:AD:AO:DP:GQ:QA:QR:RO	0/0/0/0	29,0	0	29	2	0	1168	29	1/1	0,69	69	69	99	2663	0	0	1/1	0,44	44	44	99	1700	0	0	0/0	31,0	0	31	80	0	1223	31	0/0	10,0	0	10	0	0	406	10	0/0	32,0	0	32	83	0	1268	32	0	0	0	0	0	unambiguous	0	0/0	FALSE	FALSE	FALSE	1	1
chr05	14784214	NA	C	T	3374.77	NA	0	0	4	0.285714	14	99	1X	197	197	2.02041	4.78696	4.4284	1	1	1	60	60	6	1	3.4231	0.919192	0.979592	0	0	0	0	3882	3813	98	45	4.78696	4.4284	54	1	51	3.20771	48	54	5.22609	44	snp	GT:AD:AO:DP:GQ:QA:QR:RO	0/0/0/0	29,0	0	29	0	0	1112	29	1/1	0,59	59	59	99	2324	0	0	1/1	0,40	40	40	99	1558	0	0	0/0	30,0	0	30	62	0	1159	30	0/0	15,0	0	15	17	0	607	15	0/0	24,0	0	24	44	0	935	24	0	0	0	0	0	unambiguous	0	0/0	FALSE	FALSE	FALSE	1	1
chr05	14784530	NA	G	A	2788.33	NA	0	0	4	0.285714	14	82	1X	184	184	1.60784	3.11623	3.35092	1	1	1	60	59.2353	6	1	0.0712655	0.902439	0.960784	0	0	0	0	3190	4005	102	41	3.0103	6.07591	41	1	43	3.434	39	52	3.09546	50	snp	GT:AD:AO:DP:GQ:QA:QR:RO	0/0/0/0	26,0	0	26	3	0	1043	26	1/1	0,47	47	47	99	1851	0	0	1/1	0,35	35	35	99	1339	0	0	0/0	27,0	0	27	71	0	1045	27	0/0	22,0	0	22	56	0	868	22	0/0	27,0	0	27	71	0	1049	27	0.764699999999998	0	0	0	0	unambiguous	0	0/0	FALSE	FALSE	FALSE	1	1
chr05	14784574	NA	T	A	2912.7	NA	0	0	4	0.285714	14	85	1X	191	191	1.60377	3.24022	5.05886	0	1	1	60	59.3774	6	1	1.40684	0.917647	0.95283	0	0	0	0	3342	4121	106	36	7.3277	9.64763	49	1	49	7.3277	36	54	3.09224	52	snp	GT:AD:AO:DP:GQ:QA:QR:RO	0/0/0/0	32,0	0	32	7	0	1241	32	1/1	0,52	52	52	99	2049	0	0	1/1	0,33	33	33	99	1293	0	0	0/0	27,0	0	27	48	0	1015	27	0/0	26,0	0	26	45	0	1012	26	0/0	21,0	0	21	30	0	853	21	0.622599999999998	0	0	0	0	unambiguous	0	0/0	FALSE	FALSE	FALSE	1	1
chr05	14784967	NA	C	T	3019.14	NA	0	0	4	0.285714	14	89	1X	204	204	1.54783	4.20583	3.93554	0	1	1	60	59.8609	6	1	3.76396	0.898876	0.965217	0	0	0	0	3452	4593	115	42	3.62026	5.29507	47	1	46	3.22989	43	72	18.8904	43	snp	GT:AD:AO:DP:GQ:QA:QR:RO	0/0/0/0	40,0	0	40	16	0	1592	40	1/1	0,55	55	55	99	2143	0	0	1/1	0,34	34	34	99	1309	0	0	0/0	28,0	0	28	51	0	1127	28	0/0	22,0	0	22	33	0	898	22	0/0	25,0	0	25	42	0	976	25	0.139099999999999	0	0	0	0	unambiguous	0	0/0	FALSE	FALSE	FALSE	1	1
chr05	14785367	NA	A	G	3258.33	NA	0	0	4	0.285714	14	100	1X	190	190	2.22222	6.13722	3.10681	2	1	1	60	60	6	1	0.00706381	0.97	0.955556	0	0	0	0	3767	3430	90	49	3.09716	6.48466	51	1	61	13.5202	39	41	4.55446	49	snp	GT:AD:AO:DP:GQ:QA:QR:RO	0/0/0/0	26,0	0	26	2	0	971	26	1/1	0,62	62	62	99	2344	0	0	1/1	0,38	38	38	99	1423	0	0	0/0	30,0	0	30	80	0	1142	30	0/0	11,0	0	11	2	0	447	11	0/0	23,0	0	23	59	0	870	23	0	0	0	0	0	unambiguous	0	0/0	FALSE	FALSE	FALSE	1	1
chr05	14785851	NA	G	A	3404.82	NA	0	0	4	0.285714	14	97	1X	223	223	1.53968	3.03269	8.59409	0	1	1	60	60	6	1	1.98705	0.969072	0.952381	0	0	0	0	3888	4965	126	46	3.56996	4.11327	51	1	55	6.79359	42	67	4.11327	59	snp	GT:AD:AO:DP:GQ:QA:QR:RO	0/0/0/0	36,0	0	36	9	0	1464	36	1/1	0,66	66	66	99	2663	0	0	1/1	0,31	31	31	99	1225	0	0	0/0	26,0	0	26	42	0	1003	26	0/0	26,0	0	26	42	0	975	26	0/0	38,0	0	38	79	0	1523	38	0	0	0	0	0	unambiguous	0	0/0	FALSE	FALSE	FALSE	1	1
chr05	14785987	NA	G	A	3774.67	NA	0	0	4	0.285714	14	110	1X	224	224	1.92982	8.06391	7.88659	1	1	1	60	60	6	1	4.31945	0.872727	0.95614	0	0	0	0	4326	4481	114	55	3.0103	3.69603	55	1	52	3.72096	58	63	5.75321	51	snp	GT:AD:AO:DP:GQ:QA:QR:RO	0/0/0/0	27,0	0	27	0	0	1035	27	1/1	0,67	67	67	99	2597	0	0	1/1	0,43	43	43	99	1729	0	0	0/0	27,0	0	27	53	0	1087	27	0/0	32,0	0	32	68	0	1264	32	0/0	28,0	0	28	56	0	1095	28	0	0	0	0	0	unambiguous	0	0/0	FALSE	FALSE	FALSE	1	1
chr05	14786004	NA	T	C	3431.54	NA	0	0	10	0.714286	14	99	1X	207	207	0.458333	6.71716	3.332	1	1	1	60	60	6	1	1.29549	0.959596	0.888889	0	0	0	0	3945	4132	108	44	5.66432	6.95112	55	1	52	3.55865	47	53	3.09072	55	snp	GT:AD:AO:DP:GQ:QA:QR:RO	1/1/1/1	0,23	23	23	0	921	0	0	0/0	68,0	0	68	99	0	2614	68	0/0	40,0	0	40	99	0	1518	40	1/1	0,27	27	27	47	1077	0	0	1/1	0,20	20	20	26	799	0	0	1/1	0,29	29	29	53	1148	0	0	0	0	0	0	0	unambiguous	0	1/1	FALSE	FALSE	FALSE	0	0
chr05	14786062	NA	T	G	3295.97	NA	0	0	10	0.714286	14	96	1X	186	186	0.533333	8.80089	3.0103	1	1	1	60	60	6	1	2.1966	0.96875	0.888889	0	0	0	0	3773	3426	90	56	8.80089	4.55446	40	1	56	8.80089	40	46	3.10681	44	snp	GT:AD:AO:DP:GQ:QA:QR:RO	1/1/1/1	0,18	18	18	0	693	0	0	0/0	53,0	0	53	99	0	1997	53	0/0	37,0	0	37	99	0	1429	37	1/1	0,26	26	26	57	1035	0	0	1/1	0,19	19	19	36	753	0	0	1/1	0,33	33	33	78	1292	0	0	0	0	0	0	0	unambiguous	0	1/1	FALSE	FALSE	FALSE	0	0
chr05	14786063	NA	C	T	2952.59	NA	0	0	4	0.285714	14	89	1X	188	188	1.79798	3.0347	6.71716	1	1	1	60	60	6	1	3.13774	0.88764	0.969697	0	0	0	0	3380	3843	99	49	4.98658	6.71716	40	1	47	3.62026	42	59	10.9285	40	snp	GT:AD:AO:DP:GQ:QA:QR:RO	0/0/0/0	19,0	0	19	0	0	724	19	1/1	0,52	52	52	99	1974	0	0	1/1	0,37	37	37	99	1406	0	0	0/0	27,0	0	27	62	0	1058	27	0/0	20,0	0	20	41	0	772	20	0/0	33,0	0	33	80	0	1289	33	0	0	0	0	0	unambiguous	0	0/0	FALSE	FALSE	FALSE	1	1
chr05	14786089	NA	A	G	2807.55	NA	0	0	4	0.285714	14	82	1X	182	182	1.64	3.11623	6.13722	1	1	1	60	60	6	1	2.87112	0.902439	0.97	0	0	0	0	3204	3893	100	40	3.11623	15.518	42	1	38	3.96363	44	54	4.40004	46	snp	GT:AD:AO:DP:GQ:QA:QR:RO	0/0/0/0	17,0	0	17	0	0	644	17	1/1	0,50	50	50	99	1965	0	0	1/1	0,32	32	32	99	1239	0	0	0/0	27,0	0	27	68	0	1087	27	0/0	17,0	0	17	38	0	660	17	0/0	39,0	0	39	99	0	1502	39	0	0	0	0	0	unambiguous	0	0/0	FALSE	FALSE	FALSE	1	1
chr05	14786114	NA	G	A	2832.03	NA	0	0	4	0.285714	14	83	1X	211	211	1.29688	6.17594	18.2785	0	1	1	60	60	6	1	3.30801	0.915663	0.953125	0	0	0	0	3223	5032	128	38	4.29225	12.7819	45	1	40	3.24576	43	59	4.70676	69	snp	GT:AD:AO:DP:GQ:QA:QR:RO	0/0/0/0	29,0	0	29	15	0	1160	29	1/1	0,50	50	50	99	1941	0	0	1/1	0,33	33	33	99	1282	0	0	0/0	27,0	0	27	60	0	1026	27	0/0	32,0	0	32	75	0	1291	32	0/0	40,0	0	40	99	0	1555	40	0	0	0	0	0	unambiguous	0	0/0	FALSE	FALSE	FALSE	1	1
chr05	14786254	NA	A	G	3885.87	NA	0	0	4	0.285714	14	114	1X	255	255	1.61702	3.08649	5.61299	0	1	1	60	60.0709	6	1	0.637068	0.938596	0.985816	0	0	0	0	4441	5546	141	54	3.69603	3.76493	60	1	64	6.74371	50	74	3.76493	67	snp	GT:AD:AO:DP:GQ:QA:QR:RO	0/0/0/0	39,0	0	39	5	0	1546	39	1/1	0,73	73	73	99	2866	0	0	1/1	0,41	41	41	99	1575	0	0	0/0	31,0	0	31	49	0	1211	31	0/0	35,0	0	35	61	0	1374	35	0/0	36,0	0	36	64	0	1415	36	0.0709000000000017	0	0	0	0	unambiguous	0	0/0	FALSE	FALSE	FALSE	1	1
chr05	14786700	NA	G	A	3651.86	NA	0	0	4	0.285714	14	105	1X	253	253	1.41892	3.03098	10.1116	0	1	1	60	60	6	1	5.68434	0.980952	0.972973	0	0	0	0	4160	5873	148	61	8.98702	7.76406	44	1	48	4.68544	57	76	3.24505	72	snp	GT:AD:AO:DP:GQ:QA:QR:RO	0/0/0/0	47,0	0	47	25	0	1880	47	1/1	0,69	69	69	99	2753	0	0	1/1	0,36	36	36	99	1407	0	0	0/0	31,0	0	31	59	0	1259	31	0/0	38,0	0	38	80	0	1485	38	0/0	32,0	0	32	62	0	1249	32	0	0	0	0	0	unambiguous	0	0/0	FALSE	FALSE	FALSE	1	1
chr05	14787140	NA	G	T	4000.41	NA	0	0	4	0.285714	14	116	1X	278	278	1.4321	4.20835	12.0715	0	1	1	60	60	6	1	8.51243	0.939655	0.944444	0	0	0	0	4559	6448	162	68	10.4981	3.86817	48	1	52	5.70592	64	89	6.44176	73	snp	GT:AD:AO:DP:GQ:QA:QR:RO	0/0/0/0	61,0	0	61	38	0	2427	61	1/1	0,72	72	72	99	2836	0	0	1/1	0,44	44	44	99	1723	0	0	0/0	40,0	0	40	82	0	1606	40	0/0	36,0	0	36	70	0	1420	36	0/0	25,0	0	25	37	0	995	25	0	0	0	0	0	unambiguous	0	0/0	FALSE	FALSE	FALSE	1	1
chr05	14787328	NA	T	G	3564.4	NA	0	0	4	0.285714	14	104	1X	241	241	1.51825	13.116	3.40655	0	1	1	60	60	6	1	3.88547	0.942308	0.978102	0	0	0	0	4076	5312	137	50	3.34437	4.92817	54	1	55	3.76196	49	56	12.9167	81	snp	GT:AD:AO:DP:GQ:QA:QR:RO	0/0/0/0	44,0	0	44	17	0	1702	44	1/1	0,58	58	58	99	2307	0	0	1/1	0,46	46	46	99	1769	0	0	0/0	37,0	0	37	73	0	1455	37	0/0	32,0	0	32	58	0	1210	32	0/0	24,0	0	24	34	0	945	24	0	0	0	0	0	unambiguous	0	0/0	FALSE	FALSE	FALSE	1	1
chr05	14787345	NA	T	G	3563.74	NA	0	0	4	0.285714	14	104	1X	243	243	1.4964	9.77527	3.40085	0	1	1	60	60	6	1	4.38387	0.961538	0.971223	0	0	0	0	4069	5388	139	49	3.76196	4.27569	55	1	52	3.0103	52	61	7.52509	78	snp	GT:AD:AO:DP:GQ:QA:QR:RO	0/0/0/0	45,0	0	45	19	0	1764	45	1/1	0,59	59	59	99	2291	0	0	1/1	0,45	45	45	99	1778	0	0	0/0	37,0	0	37	74	0	1475	37	0/0	33,0	0	33	62	0	1275	33	0/0	24,0	0	24	35	0	874	24	0	0	0	0	0	unambiguous	0	0/0	FALSE	FALSE	FALSE	1	1
chr05	14787404	NA	T	A	3446.83	NA	0	0	4	0.285714	14	102	1X	246	246	1.41667	8.46027	3.9754	0	1	1	60	60	6	1	3.63087	0.980392	0.951389	0	0	0	0	3931	5683	144	52	3.09546	4.51827	50	1	57	6.07591	45	69	3.55317	75	snp	GT:AD:AO:DP:GQ:QA:QR:RO	0/0/0/0	39,0	0	39	16	0	1545	39	1/1	0,65	65	65	99	2512	0	0	1/1	0,37	37	37	99	1419	0	0	0/0	45,0	0	45	99	0	1798	45	0/0	35,0	0	35	73	0	1381	35	0/0	25,0	0	25	42	0	959	25	0	0	0	0	0	unambiguous	0	0/0	FALSE	FALSE	FALSE	1	1
chr05	14787726	NA	C	T	3090.53	NA	0	0	4	0.285714	14	91	1X	179	179	2.06818	3.60686	3.0103	1	1	1	60	60	6	1	1.54106	0.945055	0.977273	0	0	0	0	3559	3415	88	45	3.03416	4.58955	46	1	38	8.37933	53	46	3.40511	42	snp	GT:AD:AO:DP:GQ:QA:QR:RO	0/0/0/0	27,0	0	27	8	0	1045	27	1/1	0,63	63	63	99	2464	0	0	1/1	0,28	28	28	99	1095	0	0	0/0	28,0	0	28	58	0	1107	28	0/0	10,0	0	10	0	0	397	10	0/0	23,0	0	23	43	0	866	23	0	0	0	0	0	unambiguous	0	0/0	FALSE	FALSE	FALSE	1	1
chr05	14787972	NA	G	A	2938.96	NA	0	0	4	0.285714	14	90	1X	176	176	2.14118	3.39634	5.53527	2	1	1	60	60	6	1	0.356059	0.9	0.953488	0	0	0	0	3421	3388	86	47	3.39634	3.41429	43	1	48	3.87889	42	37	6.64625	49	snp	GT:AD:AO:DP:GQ:QA:QR:RO	0/0/0/0	21,0	0	21	2	0	811	21	1/1	1,55	55	56	99	2133	41	1	1/1	0,35	35	35	99	1288	0	0	0/0	25,0	0	25	68	0	1003	25	0/0	8,0	0	8	1	0	324	8	0/0	31,0	0	31	86	0	1209	31	0	0	0	0	0	unambiguous	0	0/0	FALSE	FALSE	FALSE	1	0.9821428571428571
chr05	14788099	NA	C	A	3043.74	NA	0	0	4	0.285714	14	89	1X	174	174	2.09412	5.96253	3.24022	1	1	1	60	59.7529	6	1	1.08331	0.94382	0.976471	0	0	0	0	3507	3392	85	53	10.0615	10.3933	36	1	38	7.13366	51	43	3.03585	42	snp	GT:AD:AO:DP:GQ:QA:QR:RO	0/0/0/0	18,0	0	18	0	0	721	18	1/1	0,58	58	58	99	2297	0	0	1/1	0,31	31	31	99	1210	0	0	0/0	28,0	0	28	59	0	1101	28	0/0	12,0	0	12	11	0	475	12	0/0	27,0	0	27	56	0	1095	27	0.247100000000003	0	0	0	0	unambiguous	0	0/0	FALSE	FALSE	FALSE	1	1
chr05	14788272	NA	G	A	3230.56	NA	0	0	10	0.714286	14	93	1X	182	182	0.522472	3.22044	4.20583	1	1	1	60	60	6	1	3.15688	0.978495	0.910112	0	0	0	0	3701	3538	89	37	11.4393	3.22989	56	1	44	3.59403	49	45	3.0347	44	snp	GT:AD:AO:DP:GQ:QA:QR:RO	1/1/1/1	0,24	24	24	0	954	0	0	0/0	60,0	0	60	99	0	2400	60	0/0	29,0	0	29	99	0	1138	29	1/1	0,27	27	27	59	1069	0	0	1/1	0,13	13	13	17	525	0	0	1/1	0,29	29	29	65	1153	0	0	0	0	0	0	0	unambiguous	0	1/1	FALSE	FALSE	FALSE	0	0
chr05	14794496	NA	A	G	2751.12	NA	0	0	10	0.714286	14	82	1X	190	190	0.37963	3.434	3.09072	2	1	1	60	60	6	1	1.71475	0.97561	0.888889	0	0	0	0	3205	4192	108	41	3.0103	3.0103	41	1	40	3.11623	42	57	3.73412	51	snp	GT:AD:AO:DP:GQ:QA:QR:RO	1/1/1/1	0,27	27	27	0	1041	0	0	0/0	68,0	0	68	99	0	2622	68	0/0	40,0	0	40	99	0	1570	40	1/1	0,23	23	23	46	909	0	0	1/1	0,12	12	12	1	465	0	0	1/1	0,20	20	20	37	790	0	0	0	0	0	0	0	unambiguous	0	1/1	FALSE	FALSE	FALSE	0	0
chr05	14794728	NA	G	A	1765.91	NA	0	0	4	0.285714	14	55	1X	144	144	1.23596	9.68264	3.0347	0	1	1	60	59.7978	6	1	6.31002	0.909091	0.955056	0	0	0	0	2027	3332	89	32	6.20829	10.0615	23	1	28	3.04978	27	55	13.7701	34	snp	GT:AD:AO:DP:GQ:QA:QR:RO	0/0/0/0	32,0	0	32	27	0	1191	32	1/1	0,37	37	37	99	1383	0	0	1/1	0,18	18	18	86	644	0	0	0/0	25,0	0	25	63	0	935	25	0/0	17,0	0	17	39	0	636	17	0/0	15,0	0	15	33	0	570	15	0.202199999999998	0	0	0	0	unambiguous	0	0/0	FALSE	FALSE	FALSE	1	1
chr05	14794887	NA	A	G	3225.05	NA	0	0	10	0.714286	14	95	1X	151	151	0.848214	9.61615	5.49198	0	1	1	59.8105	60	6	1	6.14367	0.968421	0.928571	0	0	0	0	3640	2072	56	46	3.21602	3.16541	49	1	46	3.21602	49	27	3.16541	29	snp	GT:AD:AO:DP:GQ:QA:QR:RO	1/1/1/1	0,30	30	30	27	1172	0	0	0/0	34,0	0	34	99	0	1231	34	0/0	22,0	0	22	97	0	841	22	1/1	0,21	21	21	52	813	0	0	1/1	0,18	18	18	43	698	0	0	1/1	0,26	26	26	67	957	0	0	0.189500000000002	0	0	0	0	unambiguous	0	1/1	FALSE	FALSE	FALSE	0	0
chr05	14795009	NA	C	T	2145.7	NA	0	0	10	0.714286	14	66	1X	134	134	0.485294	3.1419	3.52123	1	1	1	60	60	6	1	1.70482	0.969697	0.941176	0	0	0	0	2478	2580	68	33	3.0103	6.20364	33	1	39	7.74806	27	35	3.13803	33	snp	GT:AD:AO:DP:GQ:QA:QR:RO	1/1/1/1	0,22	22	22	8	871	0	0	0/0	47,0	0	47	99	0	1785	47	0/0	21,0	0	21	99	0	795	21	1/1	0,21	21	21	44	752	0	0	1/1	0,8	8	8	0	282	0	0	1/1	0,15	15	15	26	573	0	0	0	0	0	0	0	unambiguous	0	1/1	FALSE	FALSE	FALSE	0	0
chr05	14795022	NA	C	T	1918.56	NA	0	0	10	0.714286	14	62	1X	132	132	0.442857	5.25182	4.12706	1	1	1	60	60	6	1	0.293681	0.983871	0.942857	0	0	0	0	2236	2648	70	26	6.51267	3.0103	36	1	35	5.25182	27	35	3.0103	35	snp	GT:AD:AO:DP:GQ:QA:QR:RO	1/1/1/1	0,20	20	20	4	723	0	0	0/0	49,0	0	49	99	0	1881	49	0/0	21,0	0	21	99	0	767	21	1/1	0,16	16	16	27	570	0	0	1/1	0,8	8	8	0	283	0	0	1/1	0,18	18	18	33	660	0	0	0	0	0	0	0	unambiguous	0	1/1	FALSE	FALSE	FALSE	0	0
chr05	14795074	NA	G	A	2420.33	NA	0	0	4	0.285714	14	76	1X	166	166	1.73034	12.2676	3.87889	0	1	1	60	60	6	1	1.33632	0.894737	0.955556	0	0	0	0	2844	3452	90	39	3.12459	3.10681	37	1	42	4.83891	34	56	14.688	34	snp	GT:AD:AO:DP:GQ:QA:QR:RO	0/0/0/0	31,0	0	31	7	0	1175	31	1/1	1,49	49	50	99	1873	41	1	1/1	0,27	27	27	99	971	0	0	0/0	20,0	0	20	28	0	761	20	0/0	16,0	0	16	16	0	613	16	0/0	22,0	0	22	34	0	862	22	0	0	0	0	0	unambiguous	0	0/0	FALSE	FALSE	FALSE	1	0.98
chr05	14795647	NA	G	C	2940.65	NA	0	0	4	0.285714	14	85	1X	208	208	1.38211	4.26209	3.45166	0	1	1	60	60.4878	6	1	2.6226	0.905882	0.96748	0	0	0	0	3362	4795	123	35	8.75832	5.14646	50	1	51	10.3933	34	68	5.99387	55	snp	GT:AD:AO:DP:GQ:QA:QR:RO	0/0/0/0	30,0	0	30	12	0	1194	30	1/1	0,43	43	43	99	1703	0	0	1/1	0,42	42	42	99	1659	0	0	0/0	34,0	0	34	77	0	1274	34	0/0	24,0	0	24	46	0	930	24	0/0	35,0	0	35	80	0	1397	35	0.4878	0	0	0	0	unambiguous	0	0/0	FALSE	FALSE	FALSE	1	1
chr05	14797400	NA	G	A	3317	NA	0	0	4	0.285714	14	99	1X	200	200	1.9604	3.03223	4.06379	1	1	1	59.0808	59.2376	6	1	3.57742	0.89899	0.980198	0	0	0	0	3820	3974	101	38	14.6134	10.7717	61	1	48	3.20771	51	59	9.22372	42	snp	GT:AD:AO:DP:GQ:QA:QR:RO	0/0/0/0	24,0	0	24	0	0	917	24	1/1	0,55	55	55	99	2123	0	0	1/1	0,44	44	44	99	1697	0	0	0/0	31,0	0	31	67	0	1222	31	0/0	20,0	0	20	34	0	804	20	0/0	26,0	0	26	52	0	1031	26	0.156799999999997	0	0	0	0	unambiguous	0	0/0	FALSE	FALSE	FALSE	1	1
chr05	14797405	NA	G	T	3208.55	NA	0	0	4	0.285714	14	95	1X	197	197	1.86275	3.03316	5.13919	1	1	1	59.0421	59.1471	6	1	3.5475	0.884211	0.970588	0	0	0	0	3694	4046	102	36	15.102	11.5259	59	1	44	4.13032	51	59	8.46027	43	snp	GT:AD:AO:DP:GQ:QA:QR:RO	0/0/0/0	24,0	0	24	0	0	955	24	1/1	0,53	53	53	99	2058	0	0	1/1	0,42	42	42	99	1636	0	0	0/0	31,0	0	31	70	0	1227	31	0/0	21,0	0	21	40	0	829	21	0/0	26,0	0	26	55	0	1035	26	0.105000000000004	0	0	0	0	unambiguous	0	0/0	FALSE	FALSE	FALSE	1	1
chr05	14797812	NA	G	A	2909.26	NA	0	0	4	0.285714	14	90	1X	190	190	1.8	3.39634	7.84676	1	1	1	60	60	6	1	2.7561	0.877778	0.965909	0	0	0	0	3359	3459	88	44	3.10681	6.56362	46	1	51	6.48466	39	43	3.109	45	snp	GT:AD:AO:DP:GQ:QA:QR:RO	0/0/0/0	28,0	0	32	0	0	1113	28	1/1	0,57	57	57	99	2100	0	0	1/1	0,33	33	33	99	1259	0	0	0/0	23,0	0	28	43	0	913	23	0/0	13,0	0	13	13	0	493	13	0/0	24,0	0	27	46	0	940	24	0	0	0	0	0	unambiguous	0	0/0	FALSE	FALSE	FALSE	1	1
chr05	14798081	NA	C	T	3053.11	NA	0	0	4	0.285714	14	93	1X	182	182	2.13636	5.83555	5.96253	1	1	1	60	60	6	1	1.4641	0.946237	0.988764	0	0	0	0	3574	3572	89	37	11.4393	4.20583	56	1	44	3.59403	49	49	4.98658	40	snp	GT:AD:AO:DP:GQ:QA:QR:RO	0/0/0/0	28,0	0	28	7	0	1113	28	1/1	1,57	57	58	99	2202	41	1	1/1	0,36	36	36	99	1372	0	0	0/0	28,0	0	28	57	0	1110	28	0/0	10,0	0	10	0	0	410	10	0/0	22,0	0	22	39	0	898	22	0	0	0	0	0	unambiguous	0	0/0	FALSE	FALSE	FALSE	1	0.9827586206896551
chr05	14798188	NA	A	T	3460.84	NA	0	0	4	0.285714	14	102	1X	207	207	1.98077	19.7008	10.476	1	1	1	60	60	6	1	1.99542	0.911765	0.961905	0	0	0	0	4026	3990	105	53	3.35092	3.19643	49	1	54	3.7767	48	55	3.52732	50	snp	GT:AD:AO:DP:GQ:QA:QR:RO	0/0/0/0	29,0	0	29	9	0	1090	29	1/1	1,61	61	62	99	2380	41	1	1/1	0,41	41	41	99	1646	0	0	0/0	37,0	0	37	84	0	1393	37	0/0	9,0	0	9	0	0	361	9	0/0	29,0	0	29	60	0	1105	29	0	0	0	0	0	unambiguous	0	0/0	FALSE	FALSE	FALSE	1	0.9838709677419355
chr05	14798386	NA	C	T	3178.52	NA	0	0	4	0.285714	14	93	1X	192	192	1.87879	3.59403	3.55865	1	1	1	60	60	6	1	2.69704	0.956989	0.969697	0	0	0	0	3647	3840	99	48	3.22044	3.20771	45	1	43	4.15441	50	41	9.34924	58	snp	GT:AD:AO:DP:GQ:QA:QR:RO	0/0/0/0	43,0	0	43	31	0	1696	43	1/1	0,56	56	56	99	2186	0	0	1/1	0,37	37	37	99	1461	0	0	0/0	21,0	0	21	41	0	803	21	0/0	11,0	0	11	0	0	373	11	0/0	24,0	0	24	50	0	968	24	0	0	0	0	0	unambiguous	0	0/0	FALSE	FALSE	FALSE	1	1
chr05	14798420	NA	C	T	2926.61	NA	0	0	4	0.285714	14	86	1X	195	195	1.57798	3.91929	4.62396	0	1	1	60	60	6	1	2.07514	0.906977	0.990826	0	0	0	0	3349	4285	109	42	3.1113	5.42083	44	1	40	3.91929	46	46	8.76769	63	snp	GT:AD:AO:DP:GQ:QA:QR:RO	0/0/0/0	34,0	0	34	10	0	1350	34	1/1	0,53	53	53	99	2054	0	0	1/1	0,33	33	33	99	1295	0	0	0/0	28,0	0	28	51	0	1098	28	0/0	17,0	0	17	18	0	653	17	0/0	30,0	0	30	57	0	1184	30	0	0	0	0	0	unambiguous	0	0/0	FALSE	FALSE	FALSE	1	1
chr05	14798817	NA	T	G	3638.49	NA	0	0	10	0.714286	14	105	1X	224	224	0.441176	10.476	3.17453	2	1	1	60	59.4622	6	1	0.12322	0.980952	0.823529	0	0	0	0	4199	4634	119	59	6.50534	6.09416	46	1	57	4.68544	48	61	3.17453	58	snp	GT:AD:AO:DP:GQ:QA:QR:RO	1/1/1/1	0,32	32	32	2	1308	0	0	0/0	59,0	0	59	99	0	2273	59	0/0	60,0	0	60	99	0	2361	60	1/1	0,33	33	33	84	1336	0	0	1/1	0,12	12	12	1	462	0	0	1/1	0,28	28	28	69	1093	0	0	0.537799999999997	0	0	0	0	unambiguous	0	1/1	FALSE	FALSE	FALSE	0	0
chr05	14798859	NA	A	T	3762.46	NA	0	0	4	0.285714	14	109	1X	202	202	2.34409	3.50834	6.95631	2	1	1	60	60	6	1	1.29461	0.87156	0.978495	0	0	0	0	4330	3563	93	62	7.4927	11.4393	47	1	60	5.42083	49	51	4.90158	42	snp	GT:AD:AO:DP:GQ:QA:QR:RO	0/0/0/0	25,0	0	25	1	0	991	25	1/1	0,55	55	55	99	2176	0	0	1/1	0,54	54	54	99	2154	0	0	0/0	28,0	0	28	67	0	1085	28	0/0	11,0	0	11	1	0	397	11	0/0	29,0	0	29	70	0	1090	29	0	0	0	0	0	unambiguous	0	0/0	FALSE	FALSE	FALSE	1	1
chr05	14798875	NA	G	A	3588.89	NA	0	0	4	0.285714	14	105	1X	193	193	2.38636	4.02365	3.40511	2	1	1	60	60	6	1	1.29912	0.895238	0.977273	0	0	0	0	4131	3414	88	60	7.66346	12.8806	45	1	55	3.52732	50	48	4.58955	40	snp	GT:AD:AO:DP:GQ:QA:QR:RO	0/0/0/0	26,0	0	26	1	0	997	26	1/1	0,56	56	56	99	2187	0	0	1/1	0,49	49	49	99	1944	0	0	0/0	25,0	0	25	57	0	1003	25	0/0	9,0	0	9	0	0	320	9	0/0	28,0	0	28	66	0	1094	28	0	0	0	0	0	unambiguous	0	0/0	FALSE	FALSE	FALSE	1	1
chr05	14799432	NA	T	C	3264.28	NA	0	0	10	0.714286	14	96	1X	199	199	0.466019	3.10078	3.20004	1	1	1	60	60	6	1	0.637353	0.958333	0.92233	0	0	0	0	3750	4031	103	43	5.27225	6.5732	53	1	56	8.80089	40	58	6.5732	45	snp	GT:AD:AO:DP:GQ:QA:QR:RO	1/1/1/1	0,20	20	20	0	801	0	0	0/0	57,0	0	57	99	0	2244	57	0/0	46,0	0	46	99	0	1787	46	1/1	0,35	35	35	75	1363	0	0	1/1	0,15	15	15	15	562	0	0	1/1	0,26	26	26	48	1024	0	0	0	0	0	0	0	unambiguous	0	1/1	FALSE	FALSE	FALSE	0	0
chr05	14799627	NA	C	T	3156.29	NA	0	0	10	0.714286	14	98	1X	187	187	0.550562	3.80798	10.0615	1	1	1	60	60	6	1	1.21668	0.989796	0.955056	0	0	0	0	3622	3427	89	59	11.8735	4.20583	39	1	45	4.4284	53	44	3.0347	45	snp	GT:AD:AO:DP:GQ:QA:QR:RO	1/1/1/1	0,29	29	29	17	1062	0	0	0/0	63,0	0	63	99	0	2429	63	0/0	26,0	0	26	99	0	998	26	1/1	0,29	29	29	68	1111	0	0	1/1	0,12	12	12	1	443	0	0	1/1	0,28	28	28	65	1006	0	0	0	0	0	0	0	unambiguous	0	1/1	FALSE	FALSE	FALSE	0	0
chr05	14799701	NA	C	T	3108.7	NA	0	0	4	0.285714	14	93	1X	194	194	1.84158	3.03365	3.0318	1	1	1	60	60	6	1	2.34352	0.946237	0.990099	0	0	0	0	3568	3996	101	48	3.22044	7.84774	45	1	51	4.90158	42	57	6.64375	44	snp	GT:AD:AO:DP:GQ:QA:QR:RO	0/0/0/0	27,0	0	27	0	0	1069	27	1/1	0,64	64	64	99	2476	0	0	1/1	0,29	29	29	99	1092	0	0	0/0	33,0	0	33	78	0	1285	33	0/0	16,0	0	16	27	0	643	16	0/0	25,0	0	25	54	0	999	25	0	0	0	0	0	unambiguous	0	0/0	FALSE	FALSE	FALSE	1	1
chr05	14799711	NA	G	A	3265.3	NA	0	0	10	0.714286	14	94	1X	194	194	0.47	3.84193	4.40004	1	1	1	60	60	6	1	1.85036	0.989362	0.95	0	0	0	0	3754	3969	100	45	3.37991	5.18177	49	1	53	6.33681	41	59	10.0459	41	snp	GT:AD:AO:DP:GQ:QA:QR:RO	1/1/1/1	0,26	26	26	0	1031	0	0	0/0	67,0	0	67	99	0	2677	67	0/0	33,0	0	33	99	0	1292	33	1/1	0,31	31	31	63	1232	0	0	1/1	0,13	13	13	9	507	0	0	1/1	0,24	24	24	42	984	0	0	0	0	0	0	0	unambiguous	0	1/1	FALSE	FALSE	FALSE	0	0
chr05	14799892	NA	G	A	3725.2	NA	0	0	10	0.714286	14	109	1X	195	195	0.633721	5.42083	4.62628	0	1	1	60	60	6	1	1.2121	0.963303	0.930233	0	0	0	0	4242	3346	86	43	13.5489	3.91929	66	1	51	3.98647	58	39	4.62628	47	snp	GT:AD:AO:DP:GQ:QA:QR:RO	1/1/1/1	0,31	31	31	7	1226	0	0	0/0	52,0	0	52	99	0	2026	52	0/0	34,0	0	34	99	0	1320	34	1/1	0,33	33	33	68	1288	0	0	1/1	0,13	13	13	8	513	0	0	1/1	0,32	32	32	65	1215	0	0	0	0	0	0	0	unambiguous	0	1/1	FALSE	FALSE	FALSE	0	0
chr05	14799911	NA	C	G	3534.38	NA	0	0	10	0.714286	14	103	1X	202	202	0.520202	5.56125	3.55865	1	1	1	60	60	6	1	3.09273	0.961165	0.939394	0	0	0	0	4042	3884	99	48	4.04333	9.34924	55	1	51	3.03138	52	44	5.66432	55	snp	GT:AD:AO:DP:GQ:QA:QR:RO	1/1/1/1	0,27	27	27	0	1095	0	0	0/0	58,0	0	58	99	0	2297	58	0/0	41,0	0	41	99	0	1587	41	1/1	0,33	33	33	74	1287	0	0	1/1	0,13	13	13	14	513	0	0	1/1	0,30	30	30	65	1147	0	0	0	0	0	0	0	unambiguous	0	1/1	FALSE	FALSE	FALSE	0	0
chr05	14799937	NA	A	G	3266.1	NA	0	0	10	0.714286	14	96	1X	188	188	0.521739	6.26751	3.86001	1	1	1	60	60	6	1	2.15821	0.979167	0.923913	0	0	0	0	3740	3570	92	53	5.27225	4.52089	43	1	51	3.8246000000000002	45	41	5.3706	51	snp	GT:AD:AO:DP:GQ:QA:QR:RO	1/1/1/1	0,25	25	25	0	990	0	0	0/0	51,0	0	51	99	0	1978	51	0/0	41,0	0	41	99	0	1592	41	1/1	0,31	31	31	70	1203	0	0	1/1	0,11	11	11	10	443	0	0	1/1	0,29	29	29	64	1104	0	0	0	0	0	0	0	unambiguous	0	1/1	FALSE	FALSE	FALSE	0	0
chr05	14799971	NA	G	A	3325.93	NA	0	0	10	0.714286	14	97	1X	194	194	0.510417	3.56996	4.10723	1	1	1	60	60	6	1	2.23985	0.989691	0.896907	0	0	0	0	3859	3805	97	61	17.0017	4.10723	36	1	54	5.71904	43	41	8.04722	56	snp	GT:AD:AO:DP:GQ:QA:QR:RO	1/1/1/1	0,25	25	25	0	1009	0	0	0/0	54,0	0	54	99	0	2157	54	0/0	42,0	0	42	99	0	1616	42	1/1	0,30	30	30	64	1195	0	0	1/1	0,12	12	12	10	474	0	0	1/1	1,30	30	31	37	1181	32	1	0	0	1	0	0	unambiguous	0.03225806451612903	1/1	FALSE	FALSE	FALSE	0	0
chr05	14800079	NA	G	A	3268.17	NA	0	0	4	0.285714	14	97	1X	215	215	1.64407	8.04722	4.85053	0	1	1	60	60	6	1	0.281124	0.865979	0.991525	0	0	0	0	3748	4613	118	51	3.56996	6.61715	46	1	55	6.79359	42	62	3.67278	56	snp	GT:AD:AO:DP:GQ:QA:QR:RO	0/0/0/0	33,0	0	33	4	0	1328	33	1/1	0,55	55	55	99	2125	0	0	1/1	0,42	42	42	99	1623	0	0	0/0	38,0	0	38	78	0	1444	38	0/0	15,0	0	15	8	0	603	15	0/0	32,0	0	32	59	0	1238	32	0	0	0	0	0	unambiguous	0	0/0	FALSE	FALSE	FALSE	1	1
chr05	14800866	NA	C	T	3223.7	NA	0	0	10	0.714286	14	96	1X	207	207	0.432432	8.80089	5.3774	1	1	1	60	60	6	1	0.562987	0.989583	0.918919	0	0	0	0	3717	4384	111	50	3.37221	11.6375	46	1	48	3.0103	48	59	3.96888	52	snp	GT:AD:AO:DP:GQ:QA:QR:RO	1/1/1/1	0,33	33	33	4	1316	0	0	0/0	62,0	0	62	99	0	2420	62	0/0	49,0	0	49	99	0	1964	49	1/1	0,33	33	33	63	1273	0	0	1/1	0,8	8	8	0	293	0	0	1/1	0,22	22	22	29	835	0	0	0	0	0	0	0	unambiguous	0	1/1	FALSE	FALSE	FALSE	0	0
chr05	14801083	NA	T	G	3689.61	NA	0	0	10	0.714286	14	107	1X	214	214	0.5	4.65412	10.3365	1	1	1	60	60	6	1	2.3002	0.990654	0.897196	0	0	0	0	4217	4173	107	48	5.46589	3.03059	59	1	51	3.51765	56	47	6.44001	60	snp	GT:AD:AO:DP:GQ:QA:QR:RO	1/1/1/1	0,32	32	32	10	1277	0	0	0/0	64,0	0	64	99	0	2490	64	0/0	43,0	0	43	99	0	1683	43	1/1	0,34	34	34	73	1362	0	0	1/1	0,9	9	9	0	346	0	0	1/1	0,32	32	32	67	1232	0	0	0	0	0	0	0	unambiguous	0	1/1	FALSE	FALSE	FALSE	0	0
chr05	14801089	NA	G	A	3165.12	NA	0	0	10	0.714286	14	96	1X	202	202	0.45283	3.0103	12.9253	1	1	1	60	60	6	1	0.611549	0.989583	0.915094	0	0	0	0	3639	4230	106	47	3.10078	3.33807	49	1	49	3.10078	47	49	4.3213800000000004	57	snp	GT:AD:AO:DP:GQ:QA:QR:RO	1/1/1/1	0,30	30	30	5	1114	0	0	0/0	62,0	0	62	99	0	2477	62	0/0	44,0	0	44	99	0	1753	44	1/1	0,30	30	30	57	1166	0	0	1/1	0,9	9	9	0	348	0	0	1/1	0,27	27	27	48	1011	0	0	0	0	0	0	0	unambiguous	0	1/1	FALSE	FALSE	FALSE	0	0
chr05	14801098	NA	G	A	3577.65	NA	0	0	4	0.285714	14	107	1X	217	217	1.94545	10.3365	3.08926	1	1	1	60	60	6	1	3.22892	0.925234	0.990909	0	0	0	0	4115	4267	110	47	6.44001	3.0103	60	1	47	6.44001	60	53	3.32615	57	snp	GT:AD:AO:DP:GQ:QA:QR:RO	0/0/0/0	34,0	0	34	14	0	1308	34	1/1	0,62	62	62	99	2402	0	0	1/1	0,45	45	45	99	1713	0	0	0/0	34,0	0	34	74	0	1346	34	0/0	11,0	0	11	0	0	447	11	0/0	31,0	0	31	65	0	1166	31	0	0	0	0	0	unambiguous	0	0/0	FALSE	FALSE	FALSE	1	1
chr05	14801371	NA	G	A	4279.03	NA	0	0	10	0.714286	14	123	1X	202	202	0.778481	9.38348	7.6556	0	1	1	58.8943	60	6	1	1.56933	0.97561	0.886076	0	0	0	0	4843	3094	79	70	8.11238	3.25768	53	1	61	3.02795	62	38	3.25768	41	snp	GT:AD:AO:DP:GQ:QA:QR:RO	1/1/1/1	0,46	46	46	38	1831	0	0	0/0	43,0	0	43	99	0	1692	43	0/0	36,0	0	36	99	0	1402	36	1/1	0,43	43	43	99	1697	0	0	1/1	0,9	9	9	8	342	0	0	1/1	0,25	25	25	56	973	0	0	1.1057	0	0	0	0	unambiguous	0	1/1	FALSE	FALSE	FALSE	0	0
chr05	14801436	NA	C	T	3623.93	NA	0	0	10	0.714286	14	103	1X	181	181	0.660256	3.03138	5.79424	1	1	1	60	60	6	1	0.314739	0.980583	0.897436	0	0	0	0	4103	3127	78	55	4.04333	4.01252	48	1	51	3.03138	52	46	8.46682	32	snp	GT:AD:AO:DP:GQ:QA:QR:RO	1/1/1/1	0,34	34	34	36	1343	0	0	0/0	40,0	0	40	99	0	1598	40	0/0	38,0	0	38	99	0	1529	38	1/1	0,36	36	36	99	1441	0	0	1/1	0,9	9	9	2	351	0	0	1/1	0,24	24	24	66	968	0	0	0	0	0	0	0	unambiguous	0	1/1	FALSE	FALSE	FALSE	0	0
chr05	14801949	NA	A	G	3513.39	NA	0	0	10	0.714286	14	102	1X	208	208	0.481132	5.13919	8.25461	1	1	1	60	60	6	1	3.04434	0.970588	0.896226	0	0	0	0	4041	4189	106	39	15.2727	5.05886	63	1	55	4.37279	47	49	4.3213800000000004	57	snp	GT:AD:AO:DP:GQ:QA:QR:RO	1/1/1/1	0,36	36	36	13	1442	0	0	0/0	61,0	0	61	99	0	2424	61	0/0	45,0	0	45	99	0	1765	45	1/1	0,26	26	26	47	1016	0	0	1/1	0,10	10	10	0	398	0	0	1/1	0,30	30	30	59	1185	0	0	0	0	0	0	0	unambiguous	0	1/1	FALSE	FALSE	FALSE	0	0
chr05	14802060	NA	G	A	3137.14	NA	0	0	10	0.714286	14	91	1X	186	186	0.478947	4.94315	8.15326	1	1	1	59.978	59.9789	6	1	3.29306	0.989011	0.947368	0	0	0	0	3612	3721	95	48	3.60686	3.03316	43	1	40	5.89764	51	45	3.58174	50	snp	GT:AD:AO:DP:GQ:QA:QR:RO	1/1/1/1	0,37	37	37	18	1484	0	0	0/0	60,0	0	60	99	0	2393	60	0/0	35,0	0	35	99	0	1328	35	1/1	0,23	23	23	41	895	0	0	1/1	0,12	12	12	0	463	0	0	1/1	0,19	19	19	29	770	0	0	9.00000000001455e-4	0	0	0	0	unambiguous	0	1/1	FALSE	FALSE	FALSE	0	0
chr05	14802064	NA	G	A	3052.61	NA	0	0	4	0.285714	14	90	1X	185	185	1.89474	5.42305	3.58174	1	1	1	60	60	6	1	1.7559	0.944444	0.989474	0	0	0	0	3511	3799	95	46	3.10681	3.03316	44	1	42	3.87889	48	40	8.15326	55	snp	GT:AD:AO:DP:GQ:QA:QR:RO	0/0/0/0	36,0	0	36	23	0	1447	36	1/1	0,58	58	58	99	2241	0	0	1/1	0,32	32	32	99	1270	0	0	0/0	25,0	0	25	53	0	989	25	0/0	12,0	0	12	1	0	492	12	0/0	22,0	0	22	44	0	871	22	0	0	0	0	0	unambiguous	0	0/0	FALSE	FALSE	FALSE	1	1
chr05	14802119	NA	C	A	2979.53	NA	0	0	4	0.285714	14	86	1X	179	179	1.84946	4.62628	3.59403	1	1	1	60	60	6	1	1.04904	0.895349	0.989247	0	0	0	0	3433	3697	93	48	5.53527	3.22044	38	1	35	9.47422	51	43	4.15441	50	snp	GT:AD:AO:DP:GQ:QA:QR:RO	0/0/0/0	29,0	0	29	1	0	1180	29	1/1	0,50	50	50	99	2009	0	0	1/1	0,36	36	36	99	1424	0	0	0/0	24,0	0	24	53	0	944	24	0/0	14,0	0	14	23	0	562	14	0/0	26,0	0	26	59	0	1011	26	0	0	0	0	0	unambiguous	0	0/0	FALSE	FALSE	FALSE	1	1
chr05	14803515	NA	A	G	1494.48	NA	0.477064	3.50834	2	0.142857	14	52	1X	262	262	1.42484	4.51363	4.49931	0	1	1	56.8269	57.7	6	1	10.358	0.903846	0.933333	0	0	0	0	2108	8197	210	18	13.7006	8.01503	34	1	23	4.51363	29	119	11.1171	91	snp	GT:AD:AO:DP:GQ:QA:QR:RO	0/0/0/0	65,0	0	65	69	0	2543	65	0/1	34,27	27	61	99	1095	1348	34	0/1	23,25	25	48	99	1013	908	23	0/0	19,0	0	19	45	0	707	19	0/0	32,0	0	32	84	0	1198	32	0/0	37,0	0	37	99	0	1493	37	0.873100000000001	0	0	0	0	ambiguous	0	0/0	FALSE	FALSE	FALSE	0.5208333333333334	0.4426229508196721
chr05	14804110	NA	T	A	2197.38	NA	0.554745	6.57659	2	0.142857	14	76	1X	233	233	2.85417	4.83891	13.0931	1	1	1	59.2895	57.4268	6	1	2.59337	0.868421	0.955414	0	0	0	0	3022	6102	157	32	7.12467	10.3269	44	1	38	3.0103	38	71	6.12228	86	snp	GT:AD:AO:DP:GQ:QA:QR:RO	0/0/0/0	33,0	0	33	12	0	1279	33	0/1	29,33	33	62	99	1309	1137	29	0/1	32,43	43	75	99	1713	1241	32	0/0	10,0	0	10	0	0	393	10	0/0	18,0	0	18	25	0	686	18	0/0	35,0	0	35	76	0	1366	35	1.8627	0	0	0	0	ambiguous	0	0/0	FALSE	FALSE	FALSE	0.5733333333333334	0.532258064516129
chr05	14805265	NA	C	T	2037.25	NA	0.514085	3.25497	2	0.142857	14	73	1X	253	253	2.55856	3.04005	3.20332	1	1	1	59.3836	57.9167	6	1	9.08487	0.890411	0.933333	0	0	0	0	2832	7031	180	32	5.41974	9.95901	41	1	32	5.41974	41	76	12.4683	104	snp	GT:AD:AO:DP:GQ:QA:QR:RO	0/0/0/0	54,0	0	54	51	0	2079	54	0/1	35,39	39	74	99	1510	1393	35	0/1	34,34	34	68	99	1322	1351	34	0/0	7,0	0	7	0	0	264	7	0/0	19,0	0	19	40	0	758	19	0/0	31,0	0	31	77	0	1186	31	1.4669	0	0	0	0	ambiguous	0	0/0	FALSE	FALSE	FALSE	0.5	0.527027027027027
chr05	14805405	NA	C	T	1756.53	NA	0	0	4	0.333333	12	53	1X	123	123	1.17391	7.96781	3.13438	0	1	1	59.6415	59.6143	5	1	5.01168	0.943396	0.985714	0	0	0	0	2054	2775	70	26	3.05127	4.99565	27	1	22	6.32897	31	35	3.0103	35	snp	GT:AD:AO:DP:GQ:QA:QR:RO	0/0/0/0	32,0	0	32	29	0	1274	32	1/1	1,27	27	28	77	1034	37	1	1/1	0,26	26	26	99	1020	0	0	NA	NA	NA	NA	NA	NA	NA	NA	0/0	11,0	0	11	22	0	422	11	0/0	26,0	0	26	67	0	1042	26	0.0272000000000006	0	0	NA	0	unambiguous	0	0/0	FALSE	NA	FALSE	1	0.9642857142857143
chr05	14805436	NA	G	A	1720.01	NA	0	0	4	0.333333	12	51	1X	130	130	1	3.05288	10.954	0	1	1	59.7647	59.5316	5	1	9.104	0.862745	0.974684	0	0	0	0	2008	3086	79	25	3.05288	9.19487	26	1	19	10.206	32	40	3.03779	39	snp	GT:AD:AO:DP:GQ:QA:QR:RO	0/0/0/0	35,0	0	35	40	0	1374	35	1/1	0,26	26	26	99	1041	0	0	1/1	1,25	25	26	60	967	41	1	NA	NA	NA	NA	NA	NA	NA	NA	0/0	17,0	0	17	47	0	670	17	0/0	26,0	0	26	74	0	1001	26	0.2331	0	0	NA	0	unambiguous	0	0/0	FALSE	NA	FALSE	0.9615384615384616	1
chr05	14805458	NA	C	T	1555.4	NA	0	0	4	0.333333	12	47	1X	128	128	0.9	10.8184	3.03711	0	1	1	59.5957	59.4321	5	1	11.1267	0.829787	0.975309	0	0	0	0	1822	3101	81	26	4.16534	3.03711	21	1	17	10.8184	30	39	3.25157	42	snp	GT:AD:AO:DP:GQ:QA:QR:RO	0/0/0/0	38,0	0	38	48	0	1465	38	1/1	0,23	23	23	87	872	0	0	1/1	1,24	24	25	61	950	32	1	NA	NA	NA	NA	NA	NA	NA	NA	0/0	18,0	0	18	55	0	693	18	0/0	24,0	0	24	73	0	911	24	0.163600000000002	0	0	NA	0	unambiguous	0	0/0	FALSE	NA	FALSE	0.96	1
chr05	14805475	NA	G	A	1599.44	NA	0	0	4	0.333333	12	51	1X	136	136	0.928571	5.09662	3.03585	0	1	1	59.568600000000004	59.4235	5	1	12.313	0.843137	0.964706	0	0	0	0	1854	3332	85	25	3.05288	3.03585	26	1	19	10.206	32	42	3.03585	43	snp	GT:AD:AO:DP:GQ:QA:QR:RO	0/0/0/0	45,0	0	45	56	0	1758	45	1/1	0,25	25	25	96	892	0	0	1/1	1,26	26	27	79	962	22	1	NA	NA	NA	NA	NA	NA	NA	NA	0/0	18,0	0	18	53	0	721	18	0/0	21,0	0	21	63	0	831	21	0.145100000000006	0	0	NA	0	unambiguous	0	0/0	FALSE	NA	FALSE	0.9629629629629629	1
chr05	14805481	NA	C	T	1543.55	NA	0	0	4	0.333333	12	47	1X	132	132	0.857143	6.75262	3.42391	0	1	1.5	59.7872	59.5476	5	1	13.8987	0.829787	0.964286	0	0	0	0	1769	3244	84	24	3.0565	3.42391	23	1	17	10.8184	30	42	3.0103	42	snp	GT:AD:AO:DP:GQ:QA:QR:RO	0/0/0/0	46,0	0	46	61	0	1748	46	1/1	0,26	26	26	94	969	0	0	1/1	0,21	21	22	79	800	0	0	NA	NA	NA	NA	NA	NA	NA	NA	0/0	19,0	0	19	60	0	748	19	0/0	19,0	0	19	60	0	748	19	0.239599999999996	0	0	NA	0	unambiguous	0	0/0	FALSE	NA	FALSE	0.9545454545454546	1
chr05	14805567	NA	G	A	1135.06	NA	0	0	4	0.333333	12	34	1X	96	96	0.822581	4.03217	3.15039	0	1	1	59.5294	58.4839	5	1	5.5441	0.970588	0.983871	0	0	0	0	1321	2426	62	24	15.5282	4.27115	10	1	11	12.2071	23	26	6.51267	36	snp	GT:AD:AO:DP:GQ:QA:QR:RO	0/0/0/0	29,0	0	29	39	0	1153	29	1/1	0,21	21	21	74	825	0	0	1/1	0,13	13	13	50	496	0	0	NA	NA	NA	NA	NA	NA	NA	NA	0/0	7,0	0	7	24	0	265	7	0/0	26,0	0	26	81	0	1008	26	1.0455	0	0	NA	0	unambiguous	0	0/0	FALSE	NA	FALSE	1	1
chr05	14805806	NA	G	A	1133.15	NA	0.573529	6.20364	2	0.142857	14	39	1X	162	162	1.44681	7.52028	10.7958	1	1	1	58.4103	58.2195	6	1	1.645	0.923077	0.902439	0	0	0	0	1570	4864	123	16	5.73856	5.99387	23	1	28	19.1015	11	77	19.976	46	snp	GT:AD:AO:DP:GQ:QA:QR:RO	0/0/0/0	39,0	0	39	52	0	1578	39	0/1	15,20	20	35	99	811	602	15	0/1	14,19	19	33	99	759	570	14	0/0	5,0	0	5	1	0	201	5	0/0	17,0	0	17	54	0	651	17	0/0	33,0	0	33	99	0	1262	33	0.190800000000003	0	0	0	0	ambiguous	0	0/0	FALSE	FALSE	FALSE	0.5757575757575758	0.5714285714285714
chr05	14806394	NA	C	T	2224.31	NA	0	0	4	0.333333	12	67	1X	134	134	1.5	10.3026	3.04271	0	1	1	59.4776	60	5	1	0.23431	0.910448	0.970149	0	0	0	0	2558	2595	67	34	3.04271	3.82055	33	1	37	4.59839	30	32	3.30199	35	snp	GT:AD:AO:DP:GQ:QA:QR:RO	0/0/0/0	29,0	0	29	13	0	1119	29	1/1	0,27	27	27	99	1062	0	0	1/1	0,40	40	40	99	1496	0	0	NA	NA	NA	NA	NA	NA	NA	NA	0/0	9,0	0	9	4	0	348	9	0/0	29,0	0	29	64	0	1128	29	0.522399999999998	0	0	NA	0	unambiguous	0	0/0	FALSE	NA	FALSE	1	1
chr05	14806414	NA	G	A	2349.26	NA	0	0	4	0.333333	12	69	1X	136	136	1.54478	3.29354	3.04271	1	1	1	59.2754	60	5	1	0.211977	0.898551	0.955224	0	0	0	0	2694	2591	67	33	3.29354	3.82055	36	1	37	3.79707	32	35	3.30199	32	snp	GT:AD:AO:DP:GQ:QA:QR:RO	0/0/0/0	28,0	0	28	28	0	1099	28	1/1	0,32	32	32	99	1278	0	0	1/1	0,37	37	37	99	1416	0	0	NA	NA	NA	NA	NA	NA	NA	NA	0/0	9,0	0	9	3	0	360	9	0/0	30,0	0	30	83	0	1132	30	0.724600000000002	0	0	NA	0	unambiguous	0	0/0	FALSE	NA	FALSE	1	1
chr05	14806440	NA	G	A	2349.91	NA	0	0	4	0.333333	12	73	1X	136	136	1.7381	13.7487	3.32051	1	1	1	59.5342	60	5	1	1.63868	0.890411	0.952381	0	0	0	0	2725	2484	63	34	3.75395	3.04477	39	1	45	11.607	28	29	3.872	34	snp	GT:AD:AO:DP:GQ:QA:QR:RO	0/0/0/0	28,0	0	28	20	0	1095	28	1/1	0,35	35	35	99	1299	0	0	1/1	0,38	38	38	99	1426	0	0	NA	NA	NA	NA	NA	NA	NA	NA	0/0	9,0	0	9	1	0	361	9	0/0	26,0	0	26	63	0	1028	26	0.465800000000002	0	0	NA	0	unambiguous	0	0/0	FALSE	NA	FALSE	1	1
chr05	14806487	NA	T	A	2197.63	NA	0	0	4	0.333333	12	67	1X	136	136	1.45652	3.30199	3.79707	0	1	1	59.1493	60	5	1	0.879735	0.880597	0.971014	0	0	0	0	2520	2656	69	34	3.04271	5.55942	33	1	31	3.82055	36	35	3.04177	34	snp	GT:AD:AO:DP:GQ:QA:QR:RO	0/0/0/0	23,0	0	23	5	0	883	23	1/1	0,30	30	30	99	1157	0	0	1/1	0,37	37	37	99	1363	0	0	NA	NA	NA	NA	NA	NA	NA	NA	0/0	14,0	0	14	19	0	549	14	0/0	32,0	0	32	73	0	1224	32	0.850700000000003	0	0	NA	0	unambiguous	0	0/0	FALSE	NA	FALSE	1	1
chr05	14806565	NA	G	A	2231.59	NA	0	0	4	0.333333	12	67	1X	129	129	1.62097	6.93191	3.15039	1	1	1	58.2537	59.4839	5	1	0.0549846	0.940299	0.983871	0	0	0	0	2570	2425	62	34	3.04271	4.27115	33	1	33	3.04271	34	30	3.15039	32	snp	GT:AD:AO:DP:GQ:QA:QR:RO	0/0/0/0	23,0	0	23	3	0	912	23	1/1	0,28	28	28	99	1070	0	0	1/1	0,39	39	39	99	1500	0	0	NA	NA	NA	NA	NA	NA	NA	NA	0/0	14,0	0	14	33	0	532	14	0/0	25,0	0	25	67	0	981	25	1.2302	0	0	NA	0	unambiguous	0	0/0	FALSE	NA	FALSE	1	1
chr05	14808525	NA	T	C	3166.46	NA	0	0	4	0.285714	14	92	1X	239	239	1.2517	4.52089	3.02507	0	1	1	60	59.6871	6	1	7.04143	0.880435	0.993197	0	0	0	0	3592	5760	147	47	3.10471	9.52472	45	1	47	3.10471	45	72	3.14325	75	snp	GT:AD:AO:DP:GQ:QA:QR:RO	0/0/0/0	42,0	0	42	31	0	1634	42	1/1	0,56	56	56	99	2186	0	0	1/1	0,36	36	36	99	1406	0	0	0/0	39,0	0	39	96	0	1547	39	0/0	30,0	0	30	68	0	1165	30	0/0	36,0	0	36	86	0	1414	36	0.312899999999999	0	0	0	0	unambiguous	0	0/0	FALSE	FALSE	FALSE	1	1
chr05	14811707	NA	G	T	2499.43	NA	0	0	4	0.285714	14	75	1X	149	149	2.02703	3.27088	5.94472	1	1	1	59.5867	59.4189	6	1	0.587005	0.96	0.986486	0	0	0	0	2892	2872	74	41	4.429	14.748	34	1	27	15.7786	48	43	7.23587	31	snp	GT:AD:AO:DP:GQ:QA:QR:RO	0/0/0/0	19,0	0	19	0	0	754	19	1/1	0,40	40	40	99	1531	0	0	1/1	0,35	35	35	99	1361	0	0	0/0	23,0	0	23	50	0	895	23	0/0	8,0	0	8	5	0	282	8	0/0	24,0	0	24	53	0	941	24	0.1678	0	0	0	0	unambiguous	0	0/0	FALSE	FALSE	FALSE	1	1
chr05	14811739	NA	C	T	1586.94	NA	0	0	4	0.285714	14	51	1X	113	113	1.64516	8.16222	6.51267	1	1	1	59.2353	58.8226	6	1	0.689086	0.960784	0.983871	0	0	0	0	1861	2372	62	32	10.206	19.9618	19	1	16	18.3809	35	34	4.27115	28	snp	GT:AD:AO:DP:GQ:QA:QR:RO	0/0/0/0	16,0	0	16	13	0	632	16	1/1	0,28	28	28	99	1000	0	0	1/1	0,23	23	23	92	861	0	0	0/0	21,0	0	21	57	0	785	21	0/0	6,0	0	6	2	0	224	6	0/0	19,0	0	19	51	0	731	19	0.412700000000001	0	0	0	0	unambiguous	0	0/0	FALSE	FALSE	FALSE	1	1
chr05	14812149	NA	C	T	1385.46	NA	0	0	4	0.285714	14	42	1X	97	97	1.52727	3.83753	4.94488	1	1	1	58.4762	58.8727	6	1	0.412698	0.928571	0.981818	0	0	0	0	1606	2217	55	16	8.18047	3.36563	26	1	23	3.83753	19	35	11.8936	20	snp	GT:AD:AO:DP:GQ:QA:QR:RO	0/0/0/0	11,0	0	11	2	0	451	11	1/1	0,23	23	23	87	867	0	0	1/1	0,19	19	19	75	739	0	0	0/0	24,0	0	24	70	0	967	24	0/0	5,0	0	5	12	0	196	5	0/0	15,0	0	15	43	0	603	15	0.396500000000003	0	0	0	0	unambiguous	0	0/0	FALSE	FALSE	FALSE	1	1
chr05	14812239	NA	G	A	2199.84	NA	0	0	4	0.285714	14	69	1X	149	149	1.77215	4.55236	9.95901	1	1	1	58.5072	59.15	6	1	2.22139	0.884058	0.9875	0	0	0	0	2575	3060	80	39	5.55942	3.11887	30	1	32	3.79707	37	37	3.98746	43	snp	GT:AD:AO:DP:GQ:QA:QR:RO	0/0/0/0	22,0	0	22	14	0	853	22	1/1	1,38	38	39	99	1409	37	1	1/1	0,31	31	31	99	1166	0	0	0/0	30,0	0	30	77	0	1126	30	0/0	7,0	0	7	0	0	246	7	0/0	20,0	0	20	47	0	798	20	0.642800000000001	0	0	0	0	unambiguous	0	0/0	FALSE	FALSE	FALSE	1	0.9743589743589743
chr05	14812283	NA	T	C	1879.87	NA	0	0	4	0.285714	14	58	1X	147	147	1.34091	10.3484	4.20583	0	1	1	57.3448	60	6	1	2.6584	0.87931	0.966292	0	0	0	0	2234	3518	89	37	12.5947	3.22989	21	1	21	12.5947	37	41	4.20583	48	snp	GT:AD:AO:DP:GQ:QA:QR:RO	0/0/0/0	22,0	0	22	12	0	861	22	1/1	1,31	31	32	91	1191	41	1	1/1	0,27	27	27	99	1043	0	0	0/0	25,0	0	25	60	0	992	25	0/0	10,0	0	10	15	0	387	10	0/0	31,0	0	31	78	0	1237	31	2.6552	0	0	0	0	unambiguous	0	0/0	FALSE	FALSE	FALSE	1	0.96875
chr05	14812367	NA	C	T	1544.78	NA	0	0	4	0.285714	14	48	1X	144	144	1.03158	3.73412	3.8246000000000002	0	1	1	55.8125	59.8958	6	1	4.18895	0.958333	0.979167	0	0	0	0	1841	3704	96	15	17.6677	6.26751	33	1	19	7.5342	29	49	3.10078	47	snp	GT:AD:AO:DP:GQ:QA:QR:RO	0/0/0/0	17,0	0	17	18	0	666	17	1/1	1,31	31	32	75	1204	41	1	1/1	0,17	17	17	72	637	0	0	0/0	31,0	0	31	90	0	1140	31	0/0	12,0	0	12	33	0	484	12	0/0	35,0	0	35	99	0	1373	35	4.0833	0	0	0	0	unambiguous	0	0/0	FALSE	FALSE	FALSE	1	0.96875
chr05	14812373	NA	C	T	1590.33	NA	0	0	4	0.285714	14	49	1X	146	146	1.04167	6.59988	3.03269	0	1	1	55.8367	59.8969	6	1	4.35885	0.959184	0.979381	0	0	0	0	1891	3731	97	20	6.59988	3.21178	29	1	17	12.9813	32	49	3.03269	48	snp	GT:AD:AO:DP:GQ:QA:QR:RO	0/0/0/0	18,0	0	18	19	0	674	18	1/1	1,31	31	32	76	1221	41	1	1/1	0,18	18	18	76	670	0	0	0/0	29,0	0	29	84	0	1116	29	0/0	13,0	0	13	36	0	502	13	0/0	36,0	0	36	99	0	1398	36	4.0602	0	0	0	0	unambiguous	0	0/0	FALSE	FALSE	FALSE	1	0.96875
chr05	14813471	NA	G	T	1674.76	NA	0	0	4	0.285714	14	50	1X	158	158	0.925926	14.1282	6.95112	0	1	1	56.6	55.0278	6	1	10.0029	0.98	0.944444	0	0	0	0	1929	4275	108	28	4.57376	5.9056	22	1	21	5.78978	29	43	12.7417	65	snp	GT:AD:AO:DP:GQ:QA:QR:RO	0/0/0/0	34,0	0	34	43	0	1364	34	1/1	0,26	26	26	96	1002	0	0	1/1	0,24	24	24	90	927	0	0	0/0	29,0	0	29	88	0	1127	29	0/0	15,0	0	15	46	0	607	15	0/0	30,0	0	30	91	0	1177	30	1.5722	0	0	0	0	unambiguous	0	0/0	FALSE	FALSE	FALSE	1	1
chr05	14813616	NA	C	A	2635.54	NA	0	0	4	0.285714	14	82	1X	167	167	2.0241	5.65844	19.3617	1	1	1.5	60	59.9398	6	1	2.18757	0.926829	0.963855	0	0	0	0	3102	3168	83	49	9.78953	3.03646	33	1	33	9.78953	49	42	3.03646	41	snp	GT:AD:AO:DP:GQ:QA:QR:RO	0/0/0/0	26,0	0	26	10	0	953	26	1/1	1,51	51	53	99	1956	41	1	1/1	0,31	31	31	99	1146	0	0	0/0	27,0	0	28	59	0	1046	27	0/0	10,0	0	10	0	0	383	10	0/0	19,0	0	19	35	0	745	19	0.0602000000000018	0	0	0	0	unambiguous	0	0/0	FALSE	FALSE	FALSE	1	0.9622641509433962
chr05	14813840	NA	T	G	3561.58	NA	0	0	4	0.285714	14	105	1X	220	220	1.82609	3.52732	3.48236	1	1	1	60	60	6	1	2.39547	0.904762	0.982609	0	0	0	0	4085	4543	115	60	7.66346	3.48236	45	1	54	3.19643	51	67	9.82684	48	snp	GT:AD:AO:DP:GQ:QA:QR:RO	0/0/0/0	31,0	0	31	0	0	1259	31	1/1	0,61	61	61	99	2398	0	0	1/1	0,44	44	44	99	1687	0	0	0/0	37,0	0	37	87	0	1476	37	0/0	15,0	0	15	21	0	593	15	0/0	32,0	0	32	72	0	1215	32	0	0	0	0	0	unambiguous	0	0/0	FALSE	FALSE	FALSE	1	1
chr05	14813937	NA	A	T	2998.25	NA	0	0	4	0.285714	14	88	1X	194	194	1.73077	5.47788	16.8586	1	1	1	60	60	6	1	1.19941	0.886364	0.981132	0	0	0	0	3508	4160	106	42	3.40511	3.09224	46	1	49	5.47788	39	54	3.09224	52	snp	GT:AD:AO:DP:GQ:QA:QR:RO	0/0/0/0	26,0	0	26	1	0	1012	26	1/1	1,49	49	50	99	1944	27	1	1/1	1,39	39	40	99	1564	37	1	0/0	41,0	0	41	99	0	1641	41	0/0	13,0	0	13	24	0	487	13	0/0	24,0	0	24	57	0	956	24	0	0	0	0	0	unambiguous	0	0/0	FALSE	FALSE	FALSE	0.975	0.98
chr05	14813995	NA	G	A	3520.67	NA	0	0	4	0.285714	14	103	1X	213	213	1.87273	3.03138	3.08926	1	1	1	60	60	6	1	2.76367	0.864078	0.972727	0	0	0	0	4039	4314	110	57	5.56125	3.72096	46	1	47	4.71796	56	44	12.5648	66	snp	GT:AD:AO:DP:GQ:QA:QR:RO	0/0/0/0	30,0	0	30	0	0	1183	30	1/1	0,53	53	53	99	2115	0	0	1/1	0,50	50	50	99	1924	0	0	0/0	39,0	0	39	93	0	1515	39	0/0	13,0	0	13	14	0	516	13	0/0	28,0	0	28	59	0	1100	28	0	0	0	0	0	unambiguous	0	0/0	FALSE	FALSE	FALSE	1	1
chr05	14814017	NA	C	G	3537.93	NA	0	0	4	0.285714	14	103	1X	206	206	2	3.03138	5.56125	1	1	1	60	60	6	1	1.6703	0.893204	0.970874	0	0	0	0	4057	4065	103	50	3.20004	3.53736	53	1	46	5.56125	57	43	9.10307	60	snp	GT:AD:AO:DP:GQ:QA:QR:RO	0/0/0/0	25,0	0	25	0	0	1002	25	1/1	0,55	55	55	99	2195	0	0	1/1	0,48	48	48	99	1862	0	0	0/0	39,0	0	39	89	0	1527	39	0/0	12,0	0	12	8	0	460	12	0/0	27,0	0	27	53	0	1076	27	0	0	0	0	0	unambiguous	0	0/0	FALSE	FALSE	FALSE	1	1
chr05	14814174	NA	C	T	3483.09	NA	0	0	4	0.285714	14	100	1X	212	212	1.78571	6.13722	3.32051	1	1	1	60	60	6	1	3.03424	0.88	0.955357	0	0	0	0	3988	4448	112	52	3.35774	3.32051	48	1	56	6.13722	44	66	10.7656	46	snp	GT:AD:AO:DP:GQ:QA:QR:RO	0/0/0/0	26,0	0	26	0	0	1040	26	1/1	0,66	66	66	99	2619	0	0	1/1	0,34	34	34	99	1369	0	0	0/0	44,0	0	44	99	0	1726	44	0/0	16,0	0	16	27	0	643	16	0/0	26,0	0	26	57	0	1039	26	0	0	0	0	0	unambiguous	0	0/0	FALSE	FALSE	FALSE	1	1
chr05	14814290	NA	T	G	3691.56	NA	0	0	4	0.285714	14	107	1X	228	228	1.7686	4.00471	16.093	1	1	1	60	60	6	1	3.648	0.88785	0.975207	0	0	0	0	4218	4755	121	48	5.46589	3.88966	59	1	53	3.03059	54	61	3.02825	60	snp	GT:AD:AO:DP:GQ:QA:QR:RO	0/0/0/0	26,0	0	26	0	0	1004	26	1/1	0,76	76	76	99	3031	0	0	1/1	0,31	31	31	99	1187	0	0	0/0	42,0	0	42	99	0	1682	42	0/0	24,0	0	24	50	0	924	24	0/0	29,0	0	29	65	0	1145	29	0	0	0	0	0	unambiguous	0	0/0	FALSE	FALSE	FALSE	1	1
chr05	14814472	NA	C	G	3292.38	NA	0	0	4	0.285714	14	97	1X	214	214	1.65812	17.0017	7.18621	1	1	1	60	59.8889	6	1	0.306831	0.917526	0.957265	0	0	0	0	3787	4626	117	55	6.79359	3.47429	42	1	53	4.82359	44	63	4.51363	54	snp	GT:AD:AO:DP:GQ:QA:QR:RO	0/0/0/0	35,0	0	35	29	0	1347	35	1/1	0,57	57	57	99	2232	0	0	1/1	0,40	40	40	99	1555	0	0	0/0	37,0	0	37	97	0	1482	37	0/0	13,0	0	13	2	0	520	13	0/0	32,0	0	32	82	0	1277	32	0.1111	0	0	0	0	unambiguous	0	0/0	FALSE	FALSE	FALSE	1	1
chr05	14814499	NA	T	C	3457.16	NA	0	0	4	0.285714	14	100	1X	216	216	1.72414	3.09716	13.7928	1	1	1	60	59.8879	6	1	2.46792	0.92	0.974138	0	0	0	0	3954	4601	116	43	7.26639	3.08518	57	1	52	3.35774	48	57	3.08518	59	snp	GT:AD:AO:DP:GQ:QA:QR:RO	0/0/0/0	36,0	0	36	25	0	1398	36	1/1	0,64	64	64	99	2570	0	0	1/1	0,36	36	36	99	1384	0	0	0/0	36,0	0	36	89	0	1437	36	0/0	11,0	0	11	0	0	438	11	0/0	33,0	0	33	80	0	1328	33	0.112099999999998	0	0	0	0	unambiguous	0	0/0	FALSE	FALSE	FALSE	1	1
chr05	14814539	NA	G	A	3504.31	NA	0	0	4	0.285714	14	105	1X	214	214	1.92661	3.03098	6.37708	1	1	1	60	60	6	1	2.90041	0.92381	0.981651	0	0	0	0	4014	4236	109	51	3.19643	3.1896	54	1	43	10.476	62	44	11.7958	65	snp	GT:AD:AO:DP:GQ:QA:QR:RO	0/0/0/0	32,0	0	32	13	0	1221	32	1/1	0,66	66	66	99	2555	0	0	1/1	0,39	39	39	99	1459	0	0	0/0	37,0	0	37	84	0	1455	37	0/0	8,0	0	8	0	0	320	8	0/0	32,0	0	32	69	0	1240	32	0	0	0	0	0	unambiguous	0	0/0	FALSE	FALSE	FALSE	1	1
chr05	14814703	NA	G	A	2957.26	NA	0	0	4	0.285714	14	87	1X	186	186	1.79592	3.03526	9.34924	1	1	1	60	60	6	1	2.84983	0.931034	0.989899	0	0	0	0	3436	3938	99	50	7.22845	12.6832	37	1	47	4.23331	40	46	4.08507	53	snp	GT:AD:AO:DP:GQ:QA:QR:RO	0/0/0/0	29,0	0	29	18	0	1168	29	1/1	1,52	52	53	99	2063	41	1	1/1	0,35	35	35	99	1373	0	0	0/0	35,0	0	35	87	0	1392	35	0/0	9,0	0	9	0	0	337	9	0/0	25,0	0	25	57	0	1000	25	0	0	0	0	0	unambiguous	0	0/0	FALSE	FALSE	FALSE	1	0.9811320754716981
chr05	14814755	NA	C	T	2700.39	NA	0	0	10	0.714286	14	79	1X	175	175	0.772222	3.69747	13.9581	2	1	1	60	60	6	1	1.98679	0.987342	0.864583	0	0	0	0	3143	3796	96	40	3.03779	4.45795	39	1	42	3.69747	37	49	3.10078	47	snp	GT:AD:AO:DP:GQ:QA:QR:RO	1/1/1/1	0,22	22	22	1	890	0	0	0/0	60,1	1	61	99	37	2355	60	0/0	36,0	0	36	99	0	1441	36	1/1	0,33	33	33	81	1293	0	0	1/1	0,4	4	4	0	156	0	0	1/1	0,19	19	19	39	767	0	0	0	0	0	0	0	unambiguous	0	1/1	FALSE	FALSE	FALSE	0	0.01639344262295082
chr05	14814883	NA	A	G	3709.51	NA	0	0	4	0.285714	14	110	1X	211	211	2.22	4.2737	3.0318	1	1	1	60	60	6	1	3.80558	0.918182	0.970297	0	0	0	0	4320	4025	101	59	4.2737	3.54779	51	1	46	9.40627	64	50	3.0318	51	snp	GT:AD:AO:DP:GQ:QA:QR:RO	0/0/0/0	42,0	0	42	17	0	1679	42	1/1	1,74	74	75	99	2947	41	1	1/1	0,36	36	36	99	1373	0	0	0/0	26,0	0	26	42	0	1054	26	0/0	11,0	0	11	0	0	443	11	0/0	21,0	0	21	27	0	808	21	0	0	0	0	0	unambiguous	0	0/0	FALSE	FALSE	FALSE	1	0.9866666666666667
chr05	14814948	NA	G	A	3507.79	NA	0	0	4	0.285714	14	103	1X	207	207	1.98077	4.71796	6.01695	1	1	1	60	60	6	1	3.70853	0.961165	1	0	0	0	0	4045	3967	104	54	3.53736	3.76196	49	1	38	18.3793	65	49	3.76196	55	snp	GT:AD:AO:DP:GQ:QA:QR:RO	0/0/0/0	38,0	0	38	19	0	1468	38	1/1	0,73	73	73	99	2887	0	0	1/1	0,30	30	30	99	1158	0	0	0/0	31,0	0	31	65	0	1157	31	0/0	12,0	0	12	0	0	480	12	0/0	23,0	0	23	41	0	862	23	0	0	0	0	0	unambiguous	0	0/0	FALSE	FALSE	FALSE	1	1
chr05	14814988	NA	T	C	3674.13	NA	0	0	4	0.285714	14	107	1X	205	205	2.1836700000000002	10.3365	4.4284	1	1	1	60	60	6	1	0.664792	0.906542	1	0	0	0	0	4234	3773	98	47	6.44001	3.80798	60	1	46	7.57648	61	45	4.4284	53	snp	GT:AD:AO:DP:GQ:QA:QR:RO	0/0/0/0	30,0	0	30	5	0	1140	30	1/1	0,73	73	73	99	2920	0	0	1/1	0,34	34	34	99	1314	0	0	0/0	31,0	0	31	61	0	1208	31	0/0	10,0	0	10	0	0	379	10	0/0	27,0	0	27	48	0	1046	27	0	0	0	0	0	unambiguous	0	0/0	FALSE	FALSE	FALSE	1	1
chr05	14815024	NA	C	T	3246.96	NA	0	0	4	0.285714	14	94	1X	195	195	1.86139	5.32038	9.22372	1	1	1	60	60	6	1	3.38832	0.925532	0.990099	0	0	0	0	3725	3838	101	57	12.2506	9.22372	37	1	43	4.48875	51	48	3.54779	53	snp	GT:AD:AO:DP:GQ:QA:QR:RO	0/0/0/0	30,0	0	30	15	0	1141	30	1/1	0,59	59	59	99	2355	0	0	1/1	0,35	35	35	99	1370	0	0	0/0	37,0	0	37	89	0	1407	37	0/0	8,0	0	8	0	0	300	8	0/0	26,0	0	26	56	0	990	26	0	0	0	0	0	unambiguous	0	0/0	FALSE	FALSE	FALSE	1	1
chr05	14815412	NA	C	T	3468.61	NA	0	0	4	0.285714	14	100	1X	203	203	1.94175	3.35774	3.20004	1	1	1	60.1	60	6	1	0.792404	0.94	0.961165	0	0	0	0	3970	4064	103	60	11.6962	4.04333	40	1	46	4.40004	54	52	3.03138	51	snp	GT:AD:AO:DP:GQ:QA:QR:RO	0/0/0/0	17,0	0	17	0	0	683	17	1/1	0,50	50	50	99	2003	0	0	1/1	0,50	50	50	99	1967	0	0	0/0	32,0	0	32	73	0	1268	32	0/0	10,0	0	10	6	0	397	10	0/0	44,0	0	44	99	0	1716	44	0.100000000000001	0	0	0	0	unambiguous	0	0/0	FALSE	FALSE	FALSE	1	1
chr05	14815494	NA	C	T	2971.2	NA	0	0	4	0.285714	14	87	1X	181	181	1.89247	10.2236	3.37991	1	1	1	60	60.1064	6	1	1.17382	0.942529	0.989362	0	0	0	0	3460	3759	94	34	12.0207	3.37991	53	1	48	5.03202	39	44	3.84193	50	snp	GT:AD:AO:DP:GQ:QA:QR:RO	0/0/0/0	15,0	0	15	0	0	615	15	1/1	1,43	43	44	99	1715	41	1	1/1	0,44	44	44	99	1745	0	0	0/0	35,0	0	35	85	0	1400	35	0/0	13,0	0	13	19	0	525	13	0/0	30,0	0	30	70	0	1178	30	0.106400000000001	0	0	0	0	unambiguous	0	0/0	FALSE	FALSE	FALSE	1	0.9772727272727273
chr05	14815826	NA	A	T	3872.71	NA	0	0	4	0.285714	14	113	1X	220	220	2.11215	8.56389	3.03059	1	1	1	60	60	6	1	0.343228	0.876106	0.943925	0	0	0	0	4449	4230	107	55	3.18325	6.44001	58	1	57	3.02952	56	53	3.03059	54	snp	GT:AD:AO:DP:GQ:QA:QR:RO	0/0/0/0	29,0	0	29	4	0	1143	29	1/1	0,64	64	64	99	2517	0	0	1/1	0,49	49	49	99	1932	0	0	0/0	32,0	0	32	64	0	1271	32	0/0	12,0	0	12	0	0	465	12	0/0	34,0	0	34	70	0	1351	34	0	0	0	0	0	unambiguous	0	0/0	FALSE	FALSE	FALSE	1	1
chr05	14816120	NA	T	A	3496.39	NA	0	0	4	0.285714	14	106	1X	194	194	2.40909	4.3213800000000004	5.47788	2	1	1	60	60	6	1	1.19376	0.858491	0.977273	0	0	0	0	4029	3427	88	62	9.64763	3.40511	44	1	53	3.0103	53	41	3.89863	47	snp	GT:AD:AO:DP:GQ:QA:QR:RO	0/0/0/0	27,0	0	27	1	0	1078	27	1/1	0,58	58	58	99	2218	0	0	1/1	0,48	48	48	99	1811	0	0	0/0	27,0	0	27	63	0	1071	27	0/0	8,0	0	8	0	0	287	8	0/0	26,0	0	26	60	0	991	26	0	0	0	0	0	unambiguous	0	0/0	FALSE	FALSE	FALSE	1	1
chr05	14816203	NA	G	A	3547.09	NA	0	0	4	0.285714	14	104	1X	194	194	2.31111	3.09382	3.39634	2	1	1	60	60	6	1	0.305872	0.903846	1	0	0	0	0	4084	3533	90	42	11.3621	3.10681	62	1	47	5.09825	57	43	3.39634	47	snp	GT:AD:AO:DP:GQ:QA:QR:RO	0/0/0/0	28,0	0	28	2	0	1120	28	1/1	0,57	57	57	99	2243	0	0	1/1	0,47	47	47	99	1841	0	0	0/0	28,0	0	28	69	0	1085	28	0/0	8,0	0	8	0	0	316	8	0/0	26,0	0	26	63	0	1012	26	0	0	0	0	0	unambiguous	0	0/0	FALSE	FALSE	FALSE	1	1
chr05	14816326	NA	A	G	2819.25	NA	0	0	4	0.285714	14	82	1X	180	180	1.67347	3.0103	6.20103	1	1	1	60	60	6	1	0.492708	0.914634	0.989796	0	0	0	0	3244	3730	98	30	15.8273	3.0103	52	1	45	4.70511	37	56	7.3532400000000004	42	snp	GT:AD:AO:DP:GQ:QA:QR:RO	0/0/0/0	26,0	0	26	2	0	980	26	1/1	0,51	51	51	99	2020	0	0	1/1	0,31	31	31	99	1224	0	0	0/0	32,0	0	32	84	0	1236	32	0/0	16,0	0	16	35	0	607	16	0/0	24,0	0	24	60	0	907	24	0	0	0	0	0	unambiguous	0	0/0	FALSE	FALSE	FALSE	1	1
chr05	14816375	NA	T	C	2473.04	NA	0	0	4	0.285714	14	75	1X	162	162	1.72414	4.429	3.23494	1	1	1	60	60	6	1	1.2404	0.893333	0.988506	0	0	0	0	2840	3402	87	37	3.03925	4.23331	38	1	39	3.27088	36	48	5.03202	39	snp	GT:AD:AO:DP:GQ:QA:QR:RO	0/0/0/0	22,0	0	22	1	0	860	22	1/1	0,46	46	46	99	1783	0	0	1/1	0,29	29	29	99	1057	0	0	0/0	27,0	0	27	68	0	1038	27	0/0	14,0	0	14	28	0	553	14	0/0	24,0	0	24	58	0	951	24	0	0	0	0	0	unambiguous	0	0/0	FALSE	FALSE	FALSE	1	1
chr05	14816622	NA	C	T	3426.07	NA	0	0	4	0.285714	14	100	1X	184	184	2.38095	3.35774	4.66476	1	1	1	60	60	6	1	0.867445	0.93	0.97619	0	0	0	0	3962	3276	84	45	5.18177	3.42391	55	1	47	3.79203	53	36	6.73282	48	snp	GT:AD:AO:DP:GQ:QA:QR:RO	0/0/0/0	32,0	0	32	6	0	1263	32	1/1	0,65	65	65	99	2573	0	0	1/1	0,35	35	35	99	1389	0	0	0/0	16,0	0	16	14	0	614	16	0/0	13,0	0	13	0	0	507	13	0/0	23,0	0	23	35	0	892	23	0	0	0	0	0	unambiguous	0	0/0	FALSE	FALSE	FALSE	1	1
chr05	14816706	NA	G	C	3298.91	NA	0	0	4	0.285714	14	97	1X	203	203	1.83019	3.21178	3.0103	1	1	1	60	60	6	1	1.27088	0.917526	0.990566	0	0	0	0	3785	4197	106	48	3.03269	12.9253	49	1	50	3.21178	47	39	19.071	67	snp	GT:AD:AO:DP:GQ:QA:QR:RO	0/0/0/0	32,0	0	32	1	0	1266	32	1/1	0,59	59	59	99	2312	0	0	1/1	0,38	38	38	99	1473	0	0	0/0	28,0	0	28	63	0	1111	28	0/0	16,0	0	16	27	0	615	16	0/0	30,0	0	30	69	0	1205	30	0	0	0	0	0	unambiguous	0	0/0	FALSE	FALSE	FALSE	1	1
chr05	14817107	NA	C	T	3282.73	NA	0	0	4	0.285714	14	95	1X	226	226	1.45038	3.21602	4.35297	0	1	1	60	60	6	1	0.921356	0.852632	0.938931	0	0	0	0	3737	5191	131	48	3.03316	5.81167	47	1	47	3.03316	48	79	15.0943	52	snp	GT:AD:AO:DP:GQ:QA:QR:RO	0/0/0/0	48,0	0	48	29	0	1916	48	1/1	0,59	59	59	99	2290	0	0	1/1	0,36	36	36	99	1447	0	0	0/0	40,0	0	40	90	0	1556	40	0/0	12,0	0	12	5	0	478	12	0/0	31,0	0	31	63	0	1241	31	0	0	0	0	0	unambiguous	0	0/0	FALSE	FALSE	FALSE	1	1
chr05	14817519	NA	G	A	3138.93	NA	0	0	4	0.285714	14	94	1X	198	198	1.80769	12.2506	8.35546	1	1	1	60	60	6	1	1.09986	0.87234	0.980769	0	0	0	0	3621	4086	104	47	3.0103	3.34437	47	1	38	10.4949	56	56	4.34659	48	snp	GT:AD:AO:DP:GQ:QA:QR:RO	0/0/0/0	31,0	0	31	1	0	1217	31	1/1	0,46	46	46	99	1815	0	0	1/1	0,48	48	48	99	1806	0	0	0/0	34,0	0	34	82	0	1326	34	0/0	17,0	0	17	31	0	671	17	0/0	22,0	0	22	46	0	872	22	0	0	0	0	0	unambiguous	0	0/0	FALSE	FALSE	FALSE	1	1
chr05	14817692	NA	T	C	2982.46	NA	0	0	4	0.285714	14	87	1X	175	175	1.97727	3.23494	4.58955	1	1	1	59.9655	60	6	1	1.11962	0.908046	0.988636	0	0	0	0	3426	3403	88	36	8.62618	3.89863	51	1	47	4.23331	40	49	5.47788	39	snp	GT:AD:AO:DP:GQ:QA:QR:RO	0/0/0/0	23,0	0	23	6	0	864	23	1/1	0,56	56	56	99	2223	0	0	1/1	0,31	31	31	99	1203	0	0	0/0	31,0	0	31	71	0	1198	31	0/0	8,0	0	8	0	0	319	8	0/0	26,0	0	26	56	0	1022	26	0.0345000000000013	0	0	0	0	unambiguous	0	0/0	FALSE	FALSE	FALSE	1	1
chr05	14817702	NA	C	T	2836.57	NA	0	0	4	0.285714	14	84	1X	174	174	1.86667	3.0103	3.39634	1	1	1	59.9643	60	6	1	2.47751	0.904762	0.988889	0	0	0	0	3262	3532	90	32	13.3506	6.48466	52	1	48	6.73282	36	48	3.87889	42	snp	GT:AD:AO:DP:GQ:QA:QR:RO	0/0/0/0	25,0	0	25	11	0	999	25	1/1	0,54	54	54	99	2103	0	0	1/1	0,30	30	30	99	1159	0	0	0/0	33,0	0	33	79	0	1278	33	0/0	7,0	0	7	0	0	270	7	0/0	25,0	0	25	55	0	985	25	0.0356999999999985	0	0	0	0	unambiguous	0	0/0	FALSE	FALSE	FALSE	1	1
chr05	14817766	NA	G	A	3126.35	NA	0	0	4	0.285714	14	91	1X	195	195	1.75	3.03416	3.09382	1	1	1	59.967	60	6	1	2.85023	0.923077	0.990385	0	0	0	0	3582	4075	104	47	3.22506	7.10269	44	1	55	11.6246	36	58	6.01695	46	snp	GT:AD:AO:DP:GQ:QA:QR:RO	0/0/0/0	25,0	0	25	13	0	1005	25	1/1	0,60	60	60	99	2345	0	0	1/1	0,31	31	31	99	1237	0	0	0/0	41,0	0	41	99	0	1591	41	0/0	9,0	0	9	0	0	338	9	0/0	29,0	0	29	69	0	1141	29	0.0330000000000013	0	0	0	0	unambiguous	0	0/0	FALSE	FALSE	FALSE	1	1
chr05	14817859	NA	G	A	3598.78	NA	0	0	10	0.714286	14	106	1X	204	204	0.540816	5.05886	3.36483	1	1	1	60	60	6	1	3.53563	0.95283	0.928571	0	0	0	0	4107	3842	98	59	5.96022	3.09893	47	1	53	3.0103	53	55	6.20103	43	snp	GT:AD:AO:DP:GQ:QA:QR:RO	1/1/1/1	0,31	31	31	16	1218	0	0	0/0	60,0	0	60	99	0	2381	60	0/0	38,0	0	38	99	0	1461	38	1/1	0,34	34	34	79	1297	0	0	1/1	0,10	10	10	0	391	0	0	1/1	0,31	31	31	70	1201	0	0	0	0	0	0	0	unambiguous	0	1/1	FALSE	FALSE	FALSE	0	0
chr05	14818128	NA	A	G	3006.24	NA	0	0	4	0.285714	14	86	1X	183	183	1.7732	3.41429	11.0918	1	1	1	60	59.8351	6	1	0.65261	0.883721	0.979381	0	0	0	0	3455	3819	97	40	3.91929	3.03269	46	1	35	9.47422	51	46	3.56996	51	snp	GT:AD:AO:DP:GQ:QA:QR:RO	0/0/0/0	31,0	0	31	22	0	1237	31	1/1	0,43	43	43	99	1743	0	0	1/1	0,43	43	43	99	1712	0	0	0/0	30,0	0	30	74	0	1168	30	0/0	12,0	0	12	2	0	469	12	0/0	24,0	0	24	56	0	945	24	0.164900000000003	0	0	0	0	unambiguous	0	0/0	FALSE	FALSE	FALSE	1	1
chr05	14818137	NA	T	C	3139.68	NA	0	0	4	0.285714	14	91	1X	190	190	1.83838	3.03416	12.6832	1	1	1	60	60	6	1	2.25075	0.879121	0.979798	0	0	0	0	3605	3873	99	41	4.94315	3.55865	50	1	39	7.04303	52	49	3.03223	50	snp	GT:AD:AO:DP:GQ:QA:QR:RO	0/0/0/0	30,0	0	30	17	0	1188	30	1/1	0,46	46	46	99	1854	0	0	1/1	0,45	45	45	99	1751	0	0	0/0	30,0	0	30	69	0	1151	30	0/0	11,0	0	11	0	0	447	11	0/0	28,0	0	28	63	0	1087	28	0	0	0	0	0	unambiguous	0	0/0	FALSE	FALSE	FALSE	1	1
chr05	14818251	NA	T	G	2585.01	NA	0	0	4	0.285714	14	75	1X	166	166	1.64835	3.27088	7.04303	1	1	1	59.76	60	6	1	0.909635	0.96	0.989011	0	0	0	0	2964	3489	91	33	5.35549	4.94315	42	1	33	5.35549	42	49	4.17955	42	snp	GT:AD:AO:DP:GQ:QA:QR:RO	0/0/0/0	22,0	0	22	16	0	817	22	1/1	0,49	49	49	99	1947	0	0	1/1	0,26	26	26	99	1017	0	0	0/0	31,0	0	31	82	0	1183	31	0/0	9,0	0	9	1	0	348	9	0/0	29,0	0	29	76	0	1141	29	0.240000000000002	0	0	0	0	unambiguous	0	0/0	FALSE	FALSE	FALSE	1	1
chr05	14818351	NA	A	G	3017.58	NA	0	0	4	0.285714	14	87	1X	190	190	1.72549	7.22845	3.09546	1	1	1.5	59.8851	60	6	1	0.348951	0.885057	0.990196	0	0	0	0	3467	3963	102	48	5.03202	9.90792	39	1	44	3.03526	43	58	7.18293	44	snp	GT:AD:AO:DP:GQ:QA:QR:RO	0/0/0/0	31,0	0	31	24	0	1232	31	1/1	0,53	53	54	99	2132	0	0	1/1	0,34	34	34	99	1335	0	0	0/0	28,0	0	28	70	0	1071	28	0/0	12,0	0	12	2	0	467	12	0/0	31,0	0	31	79	0	1193	31	0.114899999999999	0	0	0	0	unambiguous	0	0/0	FALSE	FALSE	FALSE	1	0.9814814814814815
chr05	14818364	NA	G	T	2872.4	NA	0	0	4	0.285714	14	83	1X	192	192	1.52294	8.89682	7.4927	0	1	1	59.8795	60	6	1	3.31993	0.903614	0.990826	0	0	0	0	3288	4303	109	44	3.66436	8.76769	39	1	41	3.03646	42	60	5.42083	49	snp	GT:AD:AO:DP:GQ:QA:QR:RO	0/0/0/0	36,0	0	36	15	0	1404	36	1/1	0,51	51	51	99	2047	0	0	1/1	0,32	32	32	99	1241	0	0	0/0	28,0	0	28	54	0	1105	28	0/0	15,0	0	15	15	0	585	15	0/0	30,0	0	30	60	0	1209	30	0.1205	0	0	0	0	unambiguous	0	0/0	FALSE	FALSE	FALSE	1	1
chr05	14818369	NA	G	A	2827.15	NA	0	0	4	0.285714	14	83	1X	197	197	1.45614	10.5712	6.74371	0	1	1	59.8795	60	6	1	3.84674	0.903614	0.991228	0	0	0	0	3235	4477	114	45	4.29225	13.982	38	1	41	3.03646	42	59	3.31507	55	snp	GT:AD:AO:DP:GQ:QA:QR:RO	0/0/0/0	36,0	0	36	17	0	1422	36	1/1	0,51	51	51	99	2009	0	0	1/1	0,32	32	32	99	1226	0	0	0/0	29,0	0	29	59	0	1130	29	0/0	15,0	0	15	17	0	575	15	0/0	34,0	0	34	74	0	1350	34	0.1205	0	0	0	0	unambiguous	0	0/0	FALSE	FALSE	FALSE	1	1
chr05	14818405	NA	G	T	2734.94	NA	0	0	4	0.285714	14	81	1X	197	197	1.39655	3.68051	4.88226	0	1	1	59.9753	60	6	1	4.79143	0.938272	0.982759	0	0	0	0	3125	4576	116	43	3.68051	3.08518	38	1	48	9.04217	33	62	4.20835	54	snp	GT:AD:AO:DP:GQ:QA:QR:RO	0/0/0/0	37,0	0	37	21	0	1458	37	1/1	0,51	51	51	99	1975	0	0	1/1	0,30	30	30	99	1150	0	0	0/0	29,0	0	29	62	0	1151	29	0/0	17,0	0	17	26	0	657	17	0/0	33,0	0	33	74	0	1310	33	0.0247000000000028	0	0	0	0	unambiguous	0	0/0	FALSE	FALSE	FALSE	1	1
chr05	14818448	NA	T	C	2925.66	NA	0	0	4	0.285714	14	87	1X	205	205	1.47458	3.23494	3.30474	0	1	1	60	59.8475	6	1	3.37561	0.942529	0.983051	0	0	0	0	3350	4548	118	49	6.03039	10.3712	38	1	52	10.2236	35	56	3.67278	62	snp	GT:AD:AO:DP:GQ:QA:QR:RO	0/0/0/0	36,0	0	36	15	0	1365	36	1/1	0,60	60	60	99	2352	0	0	1/1	0,27	27	27	99	998	0	0	0/0	32,0	0	32	66	0	1246	32	0/0	17,0	0	17	21	0	667	17	0/0	33,0	0	33	69	0	1270	33	0.152500000000003	0	0	0	0	unambiguous	0	0/0	FALSE	FALSE	FALSE	1	1
chr05	14818482	NA	G	A	3138.61	NA	0	0	4	0.285714	14	94	1X	205	205	1.69369	5.32038	3.18637	1	1	1	59.8511	60	6	1	1.51306	0.904255	1	0	0	0	0	3602	4346	111	38	10.4949	3.02986	56	1	48	3.1027	46	46	10.0725	65	snp	GT:AD:AO:DP:GQ:QA:QR:RO	0/0/0/0	27,0	0	27	1	0	1040	27	1/1	0,57	57	57	99	2199	0	0	1/1	0,37	37	37	99	1403	0	0	0/0	36,0	0	36	92	0	1401	36	0/0	17,0	0	17	34	0	669	17	0/0	31,0	0	31	77	0	1236	31	0.148899999999998	0	0	0	0	unambiguous	0	0/0	FALSE	FALSE	FALSE	1	1
chr05	14818513	NA	C	T	3127.25	NA	0	0	4	0.285714	14	92	1X	198	198	1.73585	10.6577	4.3213800000000004	1	1	1	59.9239	60	6	1	1.01821	0.913043	1	0	0	0	0	3596	4144	106	39	7.63648	3.74778	53	1	44	3.38795	48	45	8.25461	61	snp	GT:AD:AO:DP:GQ:QA:QR:RO	0/0/0/0	29,0	0	29	1	0	1150	29	1/1	0,53	53	53	99	2076	0	0	1/1	0,39	39	39	99	1520	0	0	0/0	34,0	0	34	85	0	1260	34	0/0	18,0	0	18	37	0	729	18	0/0	25,0	0	25	58	0	1005	25	0.0760999999999967	0	0	0	0	unambiguous	0	0/0	FALSE	FALSE	FALSE	1	1
chr05	14818522	NA	G	A	3231.54	NA	0	0	4	0.285714	14	95	1X	202	202	1.7757	17.2963	4.00471	1	1	1	60	60	6	1	1.58228	0.915789	1	0	0	0	0	3732	4147	107	37	13.0905	7.57648	58	1	42	5.77607	53	51	3.51765	56	snp	GT:AD:AO:DP:GQ:QA:QR:RO	0/0/0/0	29,0	0	29	1	0	1107	29	1/1	0,54	54	54	99	2131	0	0	1/1	0,41	41	41	99	1601	0	0	0/0	31,0	0	31	74	0	1206	31	0/0	18,0	0	18	35	0	717	18	0/0	29,0	0	29	68	0	1117	29	0	0	0	0	0	unambiguous	0	0/0	FALSE	FALSE	FALSE	1	1
chr05	14818589	NA	G	T	3375.31	NA	0	0	4	0.285714	14	99	1X	220	220	1.66667	3.55865	5.61607	0	1	1.5	59.6768	60	6	1	0.25611	0.929293	0.975	0	0	0	0	3875	4729	120	56	6.71716	4.81986	43	1	40	10.9285	59	59	3.08268	61	snp	GT:AD:AO:DP:GQ:QA:QR:RO	0/0/0/0	36,0	0	36	7	0	1437	36	1/1	0,59	59	59	99	2302	0	0	1/1	0,40	40	41	99	1573	0	0	0/0	40,0	0	40	83	0	1568	40	0/0	14,0	0	14	4	0	555	14	0/0	30,0	0	30	53	0	1169	30	0.3232	0	0	0	0	unambiguous	0	0/0	FALSE	FALSE	FALSE	0.975609756097561	1
chr05	14818776	NA	G	T	2401.14	NA	0	0	4	0.285714	14	71	1X	180	180	1.30275	5.48761	4.62396	0	1	1	59.4225	60	6	1	3.40852	0.84507	0.981651	0	0	0	0	2741	4290	109	36	3.04088	3.98647	35	1	31	5.48761	40	43	13.5489	66	snp	GT:AD:AO:DP:GQ:QA:QR:RO	0/0/0/0	27,0	0	27	15	0	1050	27	1/1	0,38	38	38	99	1450	0	0	1/1	0,33	33	33	99	1291	0	0	0/0	30,0	0	30	72	0	1163	30	0/0	20,0	0	20	41	0	795	20	0/0	32,0	0	32	78	0	1282	32	0.577500000000001	0	0	0	0	unambiguous	0	0/0	FALSE	FALSE	FALSE	1	1
chr05	14819601	NA	C	T	2056.62	NA	0	0	4	0.285714	14	61	1X	147	147	1.4186	4.7546	4.62628	0	1	1	52.2295	59.7326	6	1	3.50434	0.983607	1	0	0	0	0	2384	3442	86	30	3.0459	5.53527	31	1	34	4.7546	27	41	3.41429	45	snp	GT:AD:AO:DP:GQ:QA:QR:RO	0/0/0/0	28,0	0	28	15	0	1114	28	1/1	0,38	38	38	99	1500	0	0	1/1	0,23	23	23	99	884	0	0	0/0	23,0	0	23	50	0	917	23	0/0	12,0	0	12	17	0	484	12	0/0	23,0	0	23	50	0	927	23	7.5031	0	0	0	0	unambiguous	0	0/0	FALSE	FALSE	FALSE	1	1
chr05	14819674	NA	C	G	2749.88	NA	0	0	4	0.285714	14	82	1X	183	183	1.62376	5.65844	9.22372	0	1	1	53.8902	59.8317	6	1	0.398738	0.939024	1	0	0	0	0	3189	3958	101	34	8.20065	16.4476	48	1	46	5.65844	36	47	4.06379	54	snp	GT:AD:AO:DP:GQ:QA:QR:RO	0/0/0/0	28,0	0	28	5	0	1126	28	1/1	0,45	45	45	99	1755	0	0	1/1	0,37	37	37	99	1434	0	0	0/0	30,0	0	30	60	0	1162	30	0/0	13,0	0	13	9	0	515	13	0/0	30,0	0	30	60	0	1155	30	5.9415	0	0	0	0	unambiguous	0	0/0	FALSE	FALSE	FALSE	1	1
chr05	14819744	NA	T	C	3250.36	NA	0	0	4	0.285714	14	96	1X	211	211	1.66957	3.37221	5.29507	1	1	1	57.7396	60.087	6	1	0.962542	0.947917	1	0	0	0	0	3727	4414	115	48	3.0103	8.4673	48	1	50	3.37221	46	58	3.02918	57	snp	GT:AD:AO:DP:GQ:QA:QR:RO	0/0/0/0	29,0	0	29	1	0	1089	29	1/1	0,55	55	55	99	2157	0	0	1/1	0,41	41	41	99	1570	0	0	0/0	36,0	0	36	93	0	1378	36	0/0	18,0	0	18	38	0	704	18	0/0	32,0	0	32	81	0	1243	32	2.3474	0	0	0	0	unambiguous	0	0/0	FALSE	FALSE	FALSE	1	1
chr05	14820025	NA	T	C	2915.87	NA	0	0	4	0.285714	14	86	1X	204	204	1.34483	7.95924	5.66023	0	1	1	57.9302	59.9322	6	1	1.7831	0.965116	0.949153	0	0	0	0	3377	4585	118	35	9.47422	5.66023	51	1	43	3.0103	43	68	8.97265	50	snp	GT:AD:AO:DP:GQ:QA:QR:RO	0/0/0/0	35,0	0	35	16	0	1391	35	1/1	0,51	51	51	99	2018	0	0	1/1	0,34	34	34	99	1334	0	0	0/0	40,0	0	40	93	0	1551	40	0/0	12,0	0	12	9	0	456	12	0/0	31,1	1	32	43	25	1187	31	2.002	0	1	0	0	unambiguous	0.03125	0/0	FALSE	FALSE	FALSE	1	1
chr05	14820233	NA	G	C	3632.52	NA	0	0	4	0.285714	14	108	1X	213	213	2.05714	3.73412	4.71796	1	1	1	60	60	6	1	0.0655432	0.916667	0.990291	0	0	0	0	4174	4000	103	57	3.73412	3.03138	51	1	46	8.15749	62	48	4.04333	55	snp	GT:AD:AO:DP:GQ:QA:QR:RO	0/0/0/0	26,0	0	27	0	0	1032	26	1/1	0,65	65	65	99	2507	0	0	1/1	0,43	43	43	99	1667	0	0	0/0	41,0	0	41	94	0	1564	41	0/0	11,0	0	11	3	0	421	11	0/0	25,0	0	26	45	0	983	25	0	0	0	0	0	unambiguous	0	0/0	FALSE	FALSE	FALSE	1	1
chr05	14820365	NA	A	C	3109.37	NA	0	0	4	0.285714	14	93	1X	210	210	1.62069	11.4393	3.47429	0	1	1	59.7957	59.1111	6	1	1.86668	0.903226	0.931624	0	0	0	0	3613	4598	117	45	3.22044	7.18621	48	1	43	4.15441	50	54	4.51363	63	snp	GT:AD:AO:DP:GQ:QA:QR:RO	0/0/0/0	41,0	0	41	15	0	1633	41	1/1	1,54	54	55	99	2104	41	1	1/1	0,39	39	39	99	1509	0	0	0/0	35,0	0	35	69	0	1345	35	0/0	15,0	0	15	9	0	584	15	0/0	25,0	0	25	39	0	995	25	0.684599999999996	0	0	0	0	unambiguous	0	0/0	FALSE	FALSE	FALSE	1	0.9818181818181818
chr05	14820371	NA	C	T	3136.35	NA	0	0	4	0.285714	14	94	1X	217	217	1.55738	3.84193	3.02795	0	1	1	59.7979	58.9187	6	1	2.2757	0.914894	0.926829	0	0	0	0	3629	4864	123	48	3.1027	3.45166	46	1	46	3.1027	48	55	5.99387	68	snp	GT:AD:AO:DP:GQ:QA:QR:RO	0/0/0/0	43,0	0	43	19	0	1729	43	1/1	1,55	55	56	99	2122	41	1	1/1	0,39	39	39	99	1507	0	0	0/0	39,0	0	39	83	0	1528	39	0/0	15,0	0	15	10	0	589	15	0/0	25,0	0	25	40	0	977	25	0.879199999999997	0	0	0	0	unambiguous	0	0/0	FALSE	FALSE	FALSE	1	0.9821428571428571
chr05	14820438	NA	A	G	3288.11	NA	0	0	4	0.285714	14	95	1X	211	211	1.63793	3.21602	5.70592	0	1	1	60	59.819	6	1	0.0340954	0.915789	0.965517	0	0	0	0	3761	4491	116	48	3.03316	4.20835	47	1	54	6.87324	41	58	3.0103	58	snp	GT:AD:AO:DP:GQ:QA:QR:RO	0/0/0/0	32,0	0	32	5	0	1246	32	1/1	0,57	57	57	99	2283	0	0	1/1	0,38	38	38	99	1478	0	0	0/0	45,0	0	45	99	0	1745	45	0/0	13,0	0	13	5	0	492	13	0/0	26,0	0	26	44	0	1008	26	0.180999999999997	0	0	0	0	unambiguous	0	0/0	FALSE	FALSE	FALSE	1	1
chr05	14820539	NA	C	T	2275.07	NA	0	0	4	0.285714	14	72	1X	188	188	1.29825	7.3532400000000004	4.53977	0	1	1.5	57.7222	59.7304	6	1	1.48994	0.986111	0.947826	0	0	0	0	2666	4327	115	29	8.92153	3.93554	43	1	31	6.02623	41	58	3.02918	57	snp	GT:AD:AO:DP:GQ:QA:QR:RO	0/0/0/0	40,0	0	40	33	0	1492	40	1/1	1,44	44	45	99	1605	41	1	1/1	0,28	28	29	99	1061	0	0	0/0	43,0	0	43	99	0	1626	43	0/0	8,0	0	8	7	0	287	8	0/0	23,0	0	23	53	0	881	23	2.0082	0	0	0	0	unambiguous	0	0/0	FALSE	FALSE	FALSE	0.9655172413793104	0.9777777777777777
chr05	14820560	NA	A	G	2711.25	NA	0	0	4	0.285714	14	81	1X	199	199	1.43103	3.03711	3.30474	1	1	1	57.679	59.6356	6	1	0.307631	0.962963	0.940678	0	0	0	0	3200	4428	118	30	14.8328	3.30474	51	1	36	5.18177	45	56	3.67278	62	snp	GT:AD:AO:DP:GQ:QA:QR:RO	0/0/0/0	46,0	0	46	55	0	1664	46	1/1	1,46	46	47	99	1836	41	1	1/1	1,35	35	36	99	1364	37	1	0/0	39,0	0	39	99	0	1487	39	0/0	8,0	0	8	2	0	302	8	0/0	23,0	0	23	67	0	897	23	1.95659999999999	0	0	0	0	unambiguous	0	0/0	FALSE	FALSE	FALSE	0.9722222222222222	0.9787234042553191
chr05	14820684	NA	C	A	3195.06	NA	0	0	4	0.285714	14	94	1X	194	194	1.91919	8.9241	3.55865	1	1	1.5	59.4574	59.8788	6	1	4.87885	0.93617	0.989899	0	0	0	0	3680	3920	99	47	3.0103	7.94546	47	1	58	14.1911	36	41	9.34924	58	snp	GT:AD:AO:DP:GQ:QA:QR:RO	0/0/0/0	36,0	0	36	21	0	1443	36	1/1	0,56	56	56	99	2205	0	0	1/1	0,38	38	39	99	1475	0	0	0/0	34,0	0	34	79	0	1359	34	0/0	8,0	0	8	0	0	306	8	0/0	21,0	0	21	39	0	812	21	0.421399999999998	0	0	0	0	unambiguous	0	0/0	FALSE	FALSE	FALSE	0.9743589743589743	1
chr05	14821001	NA	T	C	3608.81	NA	0	0	4	0.285714	14	106	1X	192	192	2.46512	5.96022	4.62628	1	1	1	60	60	6	1	0.872128	0.915094	0.988372	0	0	0	0	4147	3338	86	52	3.09224	6.64625	54	1	45	8.25461	61	44	3.1113	42	snp	GT:AD:AO:DP:GQ:QA:QR:RO	0/0/0/0	35,0	0	35	5	0	1338	35	1/1	0,58	58	58	99	2262	0	0	1/1	0,48	48	48	99	1885	0	0	0/0	20,0	0	20	22	0	768	20	0/0	3,0	0	3	0	0	123	3	0/0	28,0	0	28	46	0	1109	28	0	0	0	0	0	unambiguous	0	0/0	FALSE	FALSE	FALSE	1	1
chr05	14821050	NA	A	T	3557.45	NA	0	0	4	0.285714	14	104	1X	195	195	2.28571	3.09382	3.03416	1	1	1	59.8365	60	6	1	0.96264	0.932692	0.967033	0	0	0	0	4078	3478	91	56	4.34659	3.60686	48	1	53	3.09382	51	53	8.37933	38	snp	GT:AD:AO:DP:GQ:QA:QR:RO	0/0/0/0	32,0	0	32	6	0	1229	32	1/1	0,54	54	54	99	2145	0	0	1/1	0,50	50	50	99	1933	0	0	0/0	26,0	0	26	44	0	990	26	0/0	5,0	0	5	0	0	196	5	0/0	28,0	0	28	50	0	1063	28	0.163499999999999	0	0	0	0	unambiguous	0	0/0	FALSE	FALSE	FALSE	1	1
chr05	14822232	NA	G	T	3338.65	NA	0	0	4	0.285714	14	99	1X	191	191	2.15217	3.55865	4.52089	1	1	1	59.7273	59.913	6	1	1.79712	0.939394	0.967391	0	0	0	0	3837	3595	92	49	3.03223	3.38795	50	1	49	3.03223	50	46	3.0103	46	snp	GT:AD:AO:DP:GQ:QA:QR:RO	0/0/0/0	23,0	0	23	0	0	931	23	1/1	0,61	61	61	99	2367	0	0	1/1	0,38	38	38	99	1470	0	0	0/0	29,0	0	29	57	0	1136	29	0/0	13,0	0	13	9	0	479	13	0/0	27,0	0	27	51	0	1049	27	0.185699999999997	0	0	0	0	unambiguous	0	0/0	FALSE	FALSE	FALSE	1	1
chr05	14822248	NA	G	A	3679.06	NA	0	0	4	0.285714	14	106	1X	199	199	2.27957	3.0103	3.22044	1	1	1	59.717	59.914	6	1	0.668426	0.915094	0.989247	0	0	0	0	4221	3685	93	54	3.09224	3.59403	52	1	57	4.3213800000000004	49	45	3.22044	48	snp	GT:AD:AO:DP:GQ:QA:QR:RO	0/0/0/0	19,0	0	19	0	0	779	19	1/1	0,69	69	69	99	2765	0	0	1/1	0,37	37	37	99	1456	0	0	0/0	27,0	0	27	66	0	1061	27	0/0	17,0	0	17	36	0	658	17	0/0	30,0	0	30	75	0	1187	30	0.197000000000003	0	0	0	0	unambiguous	0	0/0	FALSE	FALSE	FALSE	1	1
chr05	14822875	NA	G	A	2957.78	NA	0	0	4	0.285714	14	89	1X	211	211	1.45902	4.20583	3.29508	0	1	1	59.2022	59.7623	6	1	2.00512	0.898876	0.97541	0	0	0	0	3398	4865	122	33	15.9171	5.57335	56	1	43	3.22989	46	68	6.49889	54	snp	GT:AD:AO:DP:GQ:QA:QR:RO	0/0/0/0	38,0	0	38	18	0	1530	38	1/1	0,58	58	58	99	2259	0	0	1/1	0,31	31	31	99	1139	0	0	0/0	34,0	0	34	73	0	1332	34	0/0	13,0	0	13	9	0	525	13	0/0	37,0	0	37	82	0	1478	37	0.560100000000006	0	0	0	0	unambiguous	0	0/0	FALSE	FALSE	FALSE	1	1
chr05	14822927	NA	T	A	3321.46	NA	0	0	4	0.285714	14	99	1X	234	234	1.5188	3.20771	3.41242	0	1	1	60	59.5852	6	1	1.6258	0.909091	0.955556	0	0	0	0	3884	5344	135	57	7.94546	3.15506	42	1	43	6.71716	56	67	3.02638	68	snp	GT:AD:AO:DP:GQ:QA:QR:RO	0/0/0/0	42,0	0	42	18	0	1688	42	1/1	1,65	65	66	99	2591	41	1	1/1	1,34	34	35	99	1293	41	1	0/0	37,0	0	37	77	0	1448	37	0/0	14,0	0	14	8	0	553	14	0/0	40,0	0	40	86	0	1573	40	0.4148	0	0	0	0	unambiguous	0	0/0	FALSE	FALSE	FALSE	0.9714285714285714	0.9848484848484849
chr05	14822938	NA	G	A	3328.51	NA	0	0	4	0.285714	14	98	1X	233	233	1.50376	3.36483	4.31318	0	1	1	60	59.5852	6	1	3.92838	0.918367	0.955556	0	0	0	0	3896	5342	135	59	11.8735	3.02638	39	1	42	7.3532400000000004	56	68	3.02638	67	snp	GT:AD:AO:DP:GQ:QA:QR:RO	0/0/0/0	43,0	0	43	20	0	1707	43	1/1	1,67	67	68	99	2671	41	1	1/1	1,31	31	32	99	1225	41	1	0/0	37,0	0	37	77	0	1455	37	0/0	17,0	0	17	17	0	662	17	0/0	36,0	0	36	74	0	1436	36	0.4148	0	0	0	0	unambiguous	0	0/0	FALSE	FALSE	FALSE	0.96875	0.9852941176470589
chr05	14823152	NA	G	A	1716.99	NA	0	0	4	0.285714	14	50	1X	148	148	1.02041	7.3532400000000004	3.36483	0	1	1	56.32	59.6531	6	1	7.22325	0.86	0.969388	0	0	0	0	1971	3895	98	28	4.57376	3.09893	22	1	22	4.57376	28	43	6.20103	55	snp	GT:AD:AO:DP:GQ:QA:QR:RO	0/0/0/0	28,0	0	28	31	0	1131	28	1/1	0,35	35	35	99	1368	0	0	1/1	0,15	15	15	67	603	0	0	0/0	33,0	0	33	96	0	1320	33	0/0	13,0	0	13	36	0	507	13	0/0	24,0	0	24	69	0	937	24	3.3331	0	0	0	0	unambiguous	0	0/0	FALSE	FALSE	FALSE	1	1
chr05	14823205	NA	C	A	2064.47	NA	0	0	4	0.285714	14	62	1X	163	163	1.26	4.27115	3.35774	0	1	1.5	53.5968	59.77	6	1	3.8932	0.903226	0.97	0	0	0	0	2395	3984	100	28	4.27115	3.35774	34	1	34	4.27115	28	44	6.13722	56	snp	GT:AD:AO:DP:GQ:QA:QR:RO	0/0/0/0	25,0	0	25	17	0	1017	25	1/1	0,39	39	39	99	1519	0	0	1/1	0,23	23	24	99	876	0	0	0/0	35,0	0	35	91	0	1395	35	0/0	15,0	0	15	31	0	555	15	0/0	25,0	0	25	61	0	1017	25	6.1732	0	0	0	0	unambiguous	0	0/0	FALSE	FALSE	FALSE	0.9583333333333334	1
chr05	14824229	NA	T	C	2693.6	NA	0.0833333	21.1059	5	0.357143	14	80	1X	176	176	1.07059	13.8677	12.0581	0	1	1	59.75	59.8854	6	1	5.63959	0.975	0.979167	0	0	0	0	3105	3740	96	36	4.74748	4.45795	44	1	42	3.44459	38	46	3.37221	50	snp	GT:AD:AO:DP:GQ:QA:QR:RO	0/0/0/0	31,0	0	31	25	0	1220	31	1/1	0,56	56	56	99	2175	0	0	1/1	0,23	23	23	99	889	0	0	0/0	26,0	0	26	64	0	1009	26	0/1	11,1	1	12	35	41	447	11	0/0	28,0	0	28	70	0	1064	28	0.135399999999997	0	0	0	1	unambiguous	0	0/0	FALSE	FALSE	TRUE	1	1
chr05	14824236	NA	G	A	2526.01	NA	0	0	4	0.285714	14	75	1X	170	170	1.57895	6.51361	17.2963	0	1	1	59.7333	60	6	1	0.898101	0.973333	0.978947	0	0	0	0	2898	3765	95	36	3.27088	8.15326	39	1	38	3.03925	37	47	3.03316	48	snp	GT:AD:AO:DP:GQ:QA:QR:RO	0/0/0/0	32,0	0	32	13	0	1295	32	1/1	0,52	52	52	99	2018	0	0	1/1	0,23	23	23	99	880	0	0	0/0	26,0	0	26	51	0	1015	26	0/0	11,0	0	11	6	0	451	11	0/0	26,0	0	26	51	0	1004	26	0.2667	0	0	0	0	unambiguous	0	0/0	FALSE	FALSE	FALSE	1	1
chr05	14824363	NA	C	T	2781.47	NA	0	0	4	0.285714	14	86	1X	174	174	2	3.1113	5.47788	1	1	1	59.8721	59.8068	6	1	2.33489	0.930233	0.988636	0	0	0	0	3233	3425	88	43	3.0103	6.56362	43	1	39	4.62628	47	37	7.84676	51	snp	GT:AD:AO:DP:GQ:QA:QR:RO	0/0/0/0	27,0	0	27	11	0	1072	27	1/1	1,51	51	52	99	1914	32	1	1/1	0,35	35	35	99	1319	0	0	0/0	30,0	0	30	67	0	1187	30	0/0	8,0	0	8	0	0	305	8	0/0	22,0	0	22	43	0	829	22	0.0653000000000006	0	0	0	0	unambiguous	0	0/0	FALSE	FALSE	FALSE	1	0.9807692307692307
chr05	14824683	NA	C	T	2826.21	NA	0	0	4	0.285714	14	82	1X	191	191	1.50459	9.78953	3.03022	0	1	1	59.2683	60	6	1	3.54308	0.939024	0.954128	0	0	0	0	3237	4213	109	40	3.11623	15.4614	42	1	41	3.0103	41	50	4.62396	59	snp	GT:AD:AO:DP:GQ:QA:QR:RO	0/0/0/0	36,0	0	36	16	0	1432	36	1/1	0,53	53	53	99	2089	0	0	1/1	0,29	29	29	99	1148	0	0	0/0	31,0	0	31	64	0	1197	31	0/0	16,0	0	16	19	0	616	16	0/0	26,0	0	26	49	0	968	26	0.731699999999996	0	0	0	0	unambiguous	0	0/0	FALSE	FALSE	FALSE	1	1
chr05	14824772	NA	A	G	2240.23	NA	0	0	4	0.285714	14	66	1X	174	174	1.22222	11.433	3.09072	0	1	1	58.4545	60.0926	6	1	7.2957	0.954545	0.972222	0	0	0	0	2581	4214	108	28	6.30041	3.332	38	1	23	16.1707	43	51	3.73412	57	snp	GT:AD:AO:DP:GQ:QA:QR:RO	0/0/0/0	37,0	0	37	32	0	1455	37	1/1	0,39	39	39	99	1551	0	0	1/1	0,27	27	27	99	1030	0	0	0/0	32,0	0	32	82	0	1216	32	0/0	19,0	0	19	43	0	759	19	0/0	20,0	0	20	46	0	784	20	1.63809999999999	0	0	0	0	unambiguous	0	0/0	FALSE	FALSE	FALSE	1	1
chr05	14824793	NA	G	A	2340.47	NA	0	0	4	0.285714	14	68	1X	176	176	1.25926	6.20364	5.9056	0	1	1	58.4853	60.0926	6	1	6.27405	0.941176	0.972222	0	0	0	0	2691	4249	108	32	3.52123	3.0103	36	1	23	18.4661	45	50	4.2971	58	snp	GT:AD:AO:DP:GQ:QA:QR:RO	0/0/0/0	35,0	0	35	27	0	1386	35	1/1	0,40	40	40	99	1589	0	0	1/1	0,28	28	28	99	1102	0	0	0/0	30,0	0	30	74	0	1172	30	0/0	20,0	0	20	44	0	788	20	0/0	23,0	0	23	53	0	903	23	1.6073	0	0	0	0	unambiguous	0	0/0	FALSE	FALSE	FALSE	1	1
chr05	14825086	NA	G	A	2380.95	NA	0	0	4	0.285714	14	70	1X	159	159	1.57303	3.0103	4.98658	0	1	1	58.9143	60	6	1	2.09982	0.928571	0.94382	0	0	0	0	2745	3578	89	28	9.09042	11.8182	42	1	41	7.47733	29	41	4.20583	48	snp	GT:AD:AO:DP:GQ:QA:QR:RO	0/0/0/0	29,0	0	29	10	0	1165	29	1/1	0,45	45	45	99	1758	0	0	1/1	0,25	25	25	99	987	0	0	0/0	24,0	0	24	46	0	963	24	0/0	13,0	0	13	13	0	520	13	0/0	23,0	0	23	43	0	930	23	1.0857	0	0	0	0	unambiguous	0	0/0	FALSE	FALSE	FALSE	1	1
chr05	14825107	NA	A	C	2588.9	NA	0	0	4	0.285714	14	77	1X	171	171	1.6383	6.42261	3.1027	0	1	1	59.0909	60	6	1	1.73275	0.935065	0.946809	0	0	0	0	2991	3648	94	44	6.42261	5.32038	33	1	47	11.1604	30	42	5.32038	52	snp	GT:AD:AO:DP:GQ:QA:QR:RO	0/0/0/0	32,0	0	32	10	0	1273	32	1/1	0,49	49	49	99	1939	0	0	1/1	0,28	28	28	99	1052	0	0	0/0	26,0	0	26	48	0	997	26	0/0	13,0	0	13	9	0	501	13	0/0	23,0	0	23	39	0	877	23	0.909100000000002	0	0	0	0	unambiguous	0	0/0	FALSE	FALSE	FALSE	1	1
chr05	14825154	NA	C	T	2685.74	NA	0	0	4	0.285714	14	79	1X	179	179	1.58	3.69747	4.40004	0	1	1	59.7848	60	6	1	2.40122	0.936709	0.93	0	0	0	0	3083	3978	100	46	7.6556	3.79203	33	1	44	5.23675	35	39	13.5202	61	snp	GT:AD:AO:DP:GQ:QA:QR:RO	0/0/0/0	33,0	0	33	11	0	1328	33	1/1	0,43	43	43	99	1681	0	0	1/1	0,36	36	36	99	1402	0	0	0/0	26,0	0	26	48	0	1017	26	0/0	16,0	0	16	18	0	629	16	0/0	25,0	0	25	45	0	1004	25	0.215200000000003	0	0	0	0	unambiguous	0	0/0	FALSE	FALSE	FALSE	1	1
chr05	14825166	NA	G	T	3246.6	NA	0	0	10	0.714286	14	94	1X	174	174	0.5875	3.1027	3.03779	0	1	1	60	59.8228	6	1	1.19369	0.925532	0.962025	0	0	0	0	3707	3037	79	53	6.33681	5.23675	41	1	39	8.9241	55	42	3.69747	37	snp	GT:AD:AO:DP:GQ:QA:QR:RO	1/1/1/1	0,31	31	31	7	1237	0	0	0/0	46,0	0	46	99	0	1773	46	0/0	33,0	0	34	99	0	1264	33	1/1	0,24	24	24	40	953	0	0	1/1	0,14	14	14	10	548	0	0	1/1	0,25	25	25	43	969	0	0	0.177199999999999	0	0	0	0	unambiguous	0	1/1	FALSE	FALSE	FALSE	0	0
chr05	14825170	NA	G	T	2512.04	NA	0	0	4	0.285714	14	76	1X	174	174	1.55102	3.12459	3.0103	0	1	1	59.8158	60	6	1	2.37733	0.947368	0.928571	0	0	0	0	2885	3876	98	31	8.61041	6.20103	45	1	34	4.83891	42	40	10.1895	58	snp	GT:AD:AO:DP:GQ:QA:QR:RO	0/0/0/0	33,0	0	33	13	0	1302	33	1/1	0,44	44	44	99	1689	0	0	1/1	0,32	32	32	99	1196	0	0	0/0	27,0	0	27	53	0	1066	27	0/0	13,0	0	13	11	0	508	13	0/0	25,0	0	25	47	0	1000	25	0.184199999999997	0	0	0	0	unambiguous	0	0/0	FALSE	FALSE	FALSE	1	1
chr05	14825199	NA	A	G	2520.3	NA	0	0	4	0.285714	14	74	1X	169	169	1.55789	5.94472	6.87324	0	1	1	59.9459	60	6	1	1.81439	0.918919	0.947368	0	0	0	0	2890	3706	95	33	4.88833	9.61615	41	1	35	3.47981	39	46	3.21602	49	snp	GT:AD:AO:DP:GQ:QA:QR:RO	0/0/0/0	29,0	0	29	9	0	1133	29	1/1	0,41	41	41	99	1589	0	0	1/1	0,33	33	33	99	1301	0	0	0/0	29,0	0	29	60	0	1142	29	0/0	12,0	0	12	9	0	479	12	0/0	25,0	0	25	48	0	952	25	0.0540999999999983	0	0	0	0	unambiguous	0	0/0	FALSE	FALSE	FALSE	1	1
chr05	14825221	NA	G	A	2771.76	NA	0	0	4	0.285714	14	81	1X	174	174	1.74194	3.25157	11.4393	0	1	1	59.9506	60	6	1	0.354362	0.888889	0.967742	0	0	0	0	3182	3663	93	40	3.03711	3.59403	41	1	38	3.68051	43	45	3.22044	48	snp	GT:AD:AO:DP:GQ:QA:QR:RO	0/0/0/0	30,0	0	30	4	0	1183	30	1/1	0,46	46	46	99	1781	0	0	1/1	0,35	35	35	99	1401	0	0	0/0	27,0	0	27	48	0	1073	27	0/0	15,0	0	15	12	0	587	15	0/0	21,0	0	21	30	0	820	21	0.0493999999999986	0	0	0	0	unambiguous	0	0/0	FALSE	FALSE	FALSE	1	1
chr05	14825358	NA	G	T	2797.76	NA	0	0	4	0.285714	14	83	1X	172	172	1.86517	10.5712	3.0347	1	1	1	60	60	6	1	1.95178	0.951807	0.988764	0	0	0	0	3231	3489	89	33	10.5712	3.22989	50	1	39	3.66436	44	37	8.49998	52	snp	GT:AD:AO:DP:GQ:QA:QR:RO	0/0/0/0	25,0	0	25	1	0	968	25	1/1	0,45	45	45	99	1747	0	0	1/1	0,38	38	38	99	1484	0	0	0/0	26,0	0	26	59	0	1012	26	0/0	13,0	0	13	20	0	500	13	0/0	25,0	0	25	56	0	1009	25	0	0	0	0	0	unambiguous	0	0/0	FALSE	FALSE	FALSE	1	1
chr05	14825367	NA	T	C	2832.43	NA	0	0	4	0.285714	14	83	1X	174	174	1.82418	4.29225	3.22506	1	1	1	60	60	6	1	1.74106	0.915663	0.989011	0	0	0	0	3260	3617	91	33	10.5712	3.22506	50	1	40	3.24576	43	38	8.37933	53	snp	GT:AD:AO:DP:GQ:QA:QR:RO	0/0/0/0	25,0	0	25	1	0	1008	25	1/1	0,44	44	44	99	1710	0	0	1/1	0,39	39	39	99	1550	0	0	0/0	30,0	0	30	72	0	1182	30	0/0	11,0	0	11	15	0	439	11	0/0	25,0	0	25	57	0	988	25	0	0	0	0	0	unambiguous	0	0/0	FALSE	FALSE	FALSE	1	1
chr05	14825485	NA	A	G	2824.72	NA	0	0	4	0.285714	14	85	1X	181	181	1.77083	3.64897	3.37221	1	1	1	59.7882	59.4479	6	1	1.22797	0.929412	0.958333	0	0	0	0	3253	3732	96	51	10.3933	3.10078	34	1	47	5.07959	38	55	7.44372	41	snp	GT:AD:AO:DP:GQ:QA:QR:RO	0/0/0/0	33,0	0	33	24	0	1296	33	1/1	0,50	50	50	99	1949	0	0	1/1	0,35	35	35	99	1304	0	0	0/0	22,0	0	22	49	0	868	22	0/0	11,0	0	11	1	0	429	11	0/0	30,0	0	30	73	0	1139	30	0.340300000000006	0	0	0	0	unambiguous	0	0/0	FALSE	FALSE	FALSE	1	1
chr05	14825904	NA	A	C	2895.05	NA	0	0	4	0.285714	14	86	1X	163	163	2.23377	3.91929	5.29458	1	1	1	59.7093	60	6	1	2.15944	0.895349	0.922078	0	0	0	0	3353	2897	77	46	3.91929	3.26411	40	1	42	3.1113	44	30	11.1604	47	snp	GT:AD:AO:DP:GQ:QA:QR:RO	0/0/0/0	31,0	0	31	0	0	1130	31	1/1	0,57	57	57	99	2224	0	0	1/1	0,29	29	29	99	1129	0	0	0/0	15,0	0	15	17	0	603	15	0/0	14,0	0	14	14	0	508	14	0/0	17,0	0	17	23	0	656	17	0.290700000000001	0	0	0	0	unambiguous	0	0/0	FALSE	FALSE	FALSE	1	1
chr05	14825943	NA	C	A	2270.79	NA	0	0	4	0.285714	14	70	1X	157	157	1.65116	3.13438	3.03526	0	1	1	59.8714	59.2644	6	1	2.45187	0.928571	0.896552	0	0	0	0	2659	3374	87	40	6.1124	7.22845	30	1	32	4.12706	38	42	3.23494	45	snp	GT:AD:AO:DP:GQ:QA:QR:RO	0/0/0/0	35,0	0	35	16	0	1350	35	1/1	0,45	45	45	99	1690	0	0	1/1	1,25	25	26	89	969	41	1	0/0	14,0	0	14	14	0	561	14	0/0	13,0	0	13	11	0	459	13	0/0	24,0	0	24	44	0	963	24	0.606999999999999	0	0	0	0	unambiguous	0	0/0	FALSE	FALSE	FALSE	0.9615384615384616	1
chr05	14825990	NA	G	A	2609.44	NA	0	0	4	0.285714	14	76	1X	163	163	1.7907	7.12467	3.03526	0	1	1	60	59.2644	6	1	1.11301	0.947368	0.954023	0	0	0	0	3048	3468	87	39	3.12459	5.03202	37	1	39	3.12459	37	47	4.23331	40	snp	GT:AD:AO:DP:GQ:QA:QR:RO	0/0/0/0	33,0	0	33	9	0	1295	33	1/1	0,50	50	50	99	1994	0	0	1/1	1,26	26	27	99	1054	41	1	0/0	16,0	0	16	16	0	644	16	0/0	13,0	0	13	7	0	525	13	0/0	24,0	0	24	40	0	963	24	0.735599999999998	0	0	0	0	unambiguous	0	0/0	FALSE	FALSE	FALSE	0.9629629629629629	1
chr05	14826187	NA	A	G	3429.91	NA	0	0	4	0.285714	14	100	1X	195	195	2.04688	3.09716	8.9241	1	1	1.33333	59.46	59.9574	6	1	0.64639	0.96	0.978723	0	0	0	0	3983	3673	94	54	4.40004	3.37991	46	1	59	10.0459	41	48	3.1027	46	snp	GT:AD:AO:DP:GQ:QA:QR:RO	0/0/0/0	21,0	0	21	0	0	812	21	1/1	0,64	64	64	99	2574	0	0	1/1	0,35	35	35	99	1368	0	0	0/0	30,1	1	32	30	41	1199	30	0/0	11,0	0	11	5	0	432	11	0/0	32,0	0	32	68	0	1230	32	0.497399999999999	0	0	1	0	unambiguous	0	0/0	FALSE	FALSE	FALSE	1	1
chr05	14826273	NA	C	T	3575.03	NA	0	0	4	0.285714	14	105	1X	195	195	2.33333	4.68544	4.55446	2	1	1	59.9048	59.6444	6	1	1.06356	0.914286	0.955556	0	0	0	0	4122	3540	90	44	8.98702	3.39634	61	1	46	6.50534	59	36	10.8276	54	snp	GT:AD:AO:DP:GQ:QA:QR:RO	0/0/0/0	26,0	0	26	1	0	1039	26	1/1	0,65	65	65	99	2546	0	0	1/1	0,40	40	40	99	1576	0	0	0/0	36,0	0	36	92	0	1425	36	0/0	10,0	0	10	1	0	374	10	0/0	18,0	0	18	38	0	702	18	0.260400000000004	0	0	0	0	unambiguous	0	0/0	FALSE	FALSE	FALSE	1	1
chr05	14826422	NA	A	G	3206.6	NA	0	0	4	0.285714	14	93	1X	201	201	1.72222	11.4393	3.0103	1	1	1	58.5376	60	6	1	1.89368	0.946237	0.981481	0	0	0	0	3684	4223	108	48	3.22044	8.15749	45	1	50	4.15441	43	62	8.15749	46	snp	GT:AD:AO:DP:GQ:QA:QR:RO	0/0/0/0	26,0	0	26	1	0	996	26	1/1	0,59	59	59	99	2350	0	0	1/1	0,34	34	34	99	1334	0	0	0/0	35,0	0	35	88	0	1389	35	0/0	15,0	0	15	27	0	583	15	0/0	32,0	0	32	79	0	1255	32	1.4624	0	0	0	0	unambiguous	0	0/0	FALSE	FALSE	FALSE	1	1
chr05	14826489	NA	C	A	2510.32	NA	0	0	4	0.285714	14	75	1X	184	184	1.37615	15.7786	6.37708	0	1	1	53.8133	59.8624	6	1	1.94058	0.946667	0.963303	0	0	0	0	2925	4334	109	46	11.3777	3.50834	29	1	39	3.27088	36	61	6.37708	48	snp	GT:AD:AO:DP:GQ:QA:QR:RO	0/0/0/0	25,0	0	25	9	0	983	25	1/1	0,48	48	48	99	1877	0	0	1/1	0,27	27	27	99	1048	0	0	0/0	39,0	0	39	95	0	1574	39	0/0	16,0	0	16	26	0	617	16	0/0	29,0	0	29	65	0	1160	29	6.0491	0	0	0	0	unambiguous	0	0/0	FALSE	FALSE	FALSE	1	1
chr05	14826506	NA	T	A	2321.74	NA	0	0	4	0.285714	14	67	1X	179	179	1.22523	12.3768	10.0725	0	1	1.5	52.4179	59.8108	6	1	4.7995	0.955224	0.981982	0	0	0	0	2702	4253	111	40	8.4876	3.96888	27	1	35	3.30199	32	59	3.96888	52	snp	GT:AD:AO:DP:GQ:QA:QR:RO	0/0/0/0	28,0	0	28	21	0	1062	28	1/1	0,42	42	42	99	1693	0	0	1/1	0,25	25	26	99	1009	0	0	0/0	41,0	0	41	99	0	1574	41	0/0	15,0	0	15	31	0	566	15	0/0	27,0	0	27	67	0	1051	27	7.3929	0	0	0	0	unambiguous	0	0/0	FALSE	FALSE	FALSE	0.9615384615384616	1
chr05	14826713	NA	T	C	2819.48	NA	0	0	4	0.285714	14	83	1X	199	199	1.46087	4.29225	4.20835	0	1	1	57.0602	59.1293	6	1	3.99275	0.903614	0.991379	0	0	0	0	3277	4563	116	42	3.03646	3.08518	41	1	38	4.29225	45	53	4.88226	63	snp	GT:AD:AO:DP:GQ:QA:QR:RO	0/0/0/0	37,0	0	37	19	0	1478	37	1/1	1,47	47	48	99	1858	37	1	1/1	0,36	36	36	99	1419	0	0	0/0	31,0	0	31	66	0	1196	31	0/0	15,0	0	15	17	0	589	15	0/0	32,0	0	32	69	0	1263	32	2.0691	0	0	0	0	unambiguous	0	0/0	FALSE	FALSE	FALSE	1	0.9791666666666666
chr05	14826756	NA	T	C	2919.48	NA	0	0	4	0.285714	14	90	1X	202	202	1.46341	3.10681	3.32051	0	1	1	57.0556	59.2946	6	1	2.47948	0.933333	0.973214	0	0	0	0	3450	4445	112	54	10.8276	4.94911	36	1	38	7.73928	52	55	3.08785	57	snp	GT:AD:AO:DP:GQ:QA:QR:RO	0/0/0/0	37,0	0	37	11	0	1479	37	1/1	1,48	48	49	99	1846	41	1	1/1	0,41	41	41	99	1572	0	0	0/0	29,0	0	29	52	0	1140	29	0/0	16,0	0	16	13	0	630	16	0/0	29,1	1	30	26	32	1155	29	2.239	0	1	0	0	unambiguous	0.03333333333333333	0/0	FALSE	FALSE	FALSE	1	0.9795918367346939
chr05	14826812	NA	T	G	3566.86	NA	0	0	4	0.285714	14	105	1X	206	206	2.07921	7.66346	3.54779	1	1	1	58.9714	59.3069	6	1	1.76324	0.971429	0.980198	0	0	0	0	4112	3977	101	47	5.51266	3.2038	58	1	49	4.02365	56	49	3.2038	52	snp	GT:AD:AO:DP:GQ:QA:QR:RO	0/0/0/0	27,0	0	27	0	0	1076	27	1/1	0,54	54	54	99	2072	0	0	1/1	0,51	51	51	99	2040	0	0	0/0	32,0	0	32	66	0	1222	32	0/0	13,0	0	13	8	0	511	13	0/0	29,0	0	29	57	0	1168	29	0.335499999999996	0	0	0	0	unambiguous	0	0/0	FALSE	FALSE	FALSE	1	1
chr05	14826866	NA	C	T	3518.17	NA	0	0	4	0.285714	14	103	1X	203	203	2.06	7.75381	5.18177	1	1	1	59.3495	60	6	1	2.49269	0.951456	0.97	0	0	0	0	4052	3909	100	52	3.03138	3.79203	51	1	53	3.20004	50	54	4.40004	46	snp	GT:AD:AO:DP:GQ:QA:QR:RO	0/0/0/0	33,0	0	33	11	0	1318	33	1/1	0,53	53	53	99	2120	0	0	1/1	0,50	50	50	99	1932	0	0	0/0	30,0	0	30	60	0	1153	30	0/0	13,0	0	13	0	0	493	13	0/0	24,0	0	24	42	0	945	24	0.650500000000001	0	0	0	0	unambiguous	0	0/0	FALSE	FALSE	FALSE	1	1
chr05	14826904	NA	A	T	3465.72	NA	0	0	4	0.285714	14	102	1X	210	210	1.88889	5.13919	11.0528	1	1	1	59.1765	60	6	1	1.02515	0.960784	0.953704	0	0	0	0	4001	4274	108	63	15.2727	3.73412	39	1	55	4.37279	47	57	3.73412	51	snp	GT:AD:AO:DP:GQ:QA:QR:RO	0/0/0/0	36,0	0	36	1	0	1408	36	1/1	0,54	54	54	99	2106	0	0	1/1	0,48	48	48	99	1895	0	0	0/0	29,0	0	29	63	0	1168	29	0/0	15,0	0	15	21	0	594	15	0/0	28,0	0	28	60	0	1104	28	0.823500000000003	0	0	0	0	unambiguous	0	0/0	FALSE	FALSE	FALSE	1	1
chr05	14826921	NA	G	A	3159.35	NA	0	0	4	0.285714	14	92	1X	198	198	1.73585	10.6577	5.05886	0	1	1	59.2826	60	6	1	0.995561	0.967391	0.95283	0	0	0	0	3643	4168	106	56	12.4515	4.3213800000000004	36	1	47	3.10471	45	55	3.33807	51	snp	GT:AD:AO:DP:GQ:QA:QR:RO	0/0/0/0	36,0	0	36	7	0	1445	36	1/1	0,54	54	54	99	2114	0	0	1/1	0,38	38	38	99	1529	0	0	0/0	27,0	0	27	43	0	1063	27	0/0	15,0	0	15	7	0	561	15	0/0	28,0	0	28	46	0	1099	28	0.717399999999998	0	0	0	0	unambiguous	0	0/0	FALSE	FALSE	FALSE	1	1
chr05	14826935	NA	C	G	3011.84	NA	0	0	4	0.285714	14	87	1X	189	189	1.70588	8.62618	4.37279	0	1	1	59.3333	60	6	1	1.40216	0.965517	0.960784	0	0	0	0	3469	4029	102	52	10.2236	3.35092	35	1	46	3.63429	41	52	3.09546	50	snp	GT:AD:AO:DP:GQ:QA:QR:RO	0/0/0/0	35,0	0	35	7	0	1423	35	1/1	0,48	48	48	99	1931	0	0	1/1	0,39	39	39	99	1538	0	0	0/0	26,0	0	26	42	0	1019	26	0/0	16,0	0	16	12	0	598	16	0/0	25,0	0	25	39	0	989	25	0.666699999999999	0	0	0	0	unambiguous	0	0/0	FALSE	FALSE	FALSE	1	1
chr05	14826964	NA	A	G	2710	NA	0	0	4	0.285714	14	79	1X	180	180	1.6	4.35716	10.0459	0	1	1.5	59.2658	60	6	1	2.11354	0.974684	0.97	0	0	0	0	3113	3899	100	36	4.35716	3.09716	43	1	34	6.33623	45	52	3.35774	48	snp	GT:AD:AO:DP:GQ:QA:QR:RO	0/0/0/0	32,0	0	32	10	0	1241	32	1/1	0,45	45	45	99	1771	0	0	1/1	0,34	34	35	99	1342	0	0	0/0	25,0	0	25	45	0	1005	25	0/0	18,0	0	18	24	0	689	18	0/0	25,0	0	25	45	0	964	25	0.734200000000001	0	0	0	0	unambiguous	0	0/0	FALSE	FALSE	FALSE	0.9714285714285714	1
chr05	14826970	NA	G	A	2791.83	NA	0	0	4	0.285714	14	82	1X	178	178	1.70833	4.70511	5.27225	0	1	1	59.2927	60	6	1	1.59803	0.97561	0.96875	0	0	0	0	3216	3807	96	37	4.70511	3.10078	45	1	34	8.20065	48	48	3.0103	48	snp	GT:AD:AO:DP:GQ:QA:QR:RO	0/0/0/0	34,0	0	34	8	0	1357	34	1/1	0,47	47	47	99	1850	0	0	1/1	0,35	35	35	99	1366	0	0	0/0	22,0	0	22	32	0	858	22	0/0	17,0	0	17	17	0	675	17	0/0	23,0	0	23	35	0	917	23	0.707299999999996	0	0	0	0	unambiguous	0	0/0	FALSE	FALSE	FALSE	1	1
chr05	14827019	NA	C	T	3268.4	NA	0	0	4	0.285714	14	96	1X	192	192	2	5.27225	4.45795	1	1	1	59.8333	59.9688	6	1	2.96439	0.947917	0.979167	0	0	0	0	3768	3751	96	41	7.44372	4.45795	55	1	42	6.26751	54	44	4.45795	52	snp	GT:AD:AO:DP:GQ:QA:QR:RO	0/0/0/0	29,0	0	29	0	0	1142	29	1/1	0,54	54	54	99	2134	0	0	1/1	0,42	42	42	99	1634	0	0	0/0	27,0	0	27	55	0	1058	27	0/0	16,0	0	16	22	0	621	16	0/0	24,0	0	24	46	0	930	24	0.1355	0	0	0	0	unambiguous	0	0/0	FALSE	FALSE	FALSE	1	1
chr05	14827091	NA	G	A	3068.28	NA	0	0	4	0.285714	14	92	1X	190	190	1.87755	6.40913	3.36483	1	1	1	60	59.9898	6	1	0.710369	0.923913	0.979592	0	0	0	0	3538	3854	98	51	5.3706	3.36483	41	1	41	5.3706	51	46	3.80798	52	snp	GT:AD:AO:DP:GQ:QA:QR:RO	0/0/0/0	33,0	0	33	2	0	1336	33	1/1	0,48	48	48	99	1853	0	0	1/1	0,44	44	44	99	1685	0	0	0/0	31,0	0	31	72	0	1192	31	0/0	14,0	0	14	21	0	556	14	0/0	20,0	0	20	39	0	770	20	0.0101999999999975	0	0	0	0	unambiguous	0	0/0	FALSE	FALSE	FALSE	1	1
chr05	14827113	NA	C	A	3296.54	NA	0	0	4	0.285714	14	99	1X	189	189	2.2	10.9285	7.73928	1	1	1	60	60	6	1	1.75646	0.888889	0.966667	0	0	0	0	3804	3570	90	47	3.55865	7.73928	52	1	52	3.55865	47	44	3.10681	46	snp	GT:AD:AO:DP:GQ:QA:QR:RO	0/0/0/0	32,0	0	32	8	0	1291	32	1/1	0,52	52	52	99	1996	0	0	1/1	0,47	47	47	99	1808	0	0	0/0	27,0	0	27	50	0	1053	27	0/0	10,0	0	10	0	0	402	10	0/0	21,0	0	21	32	0	824	21	0	0	0	0	0	unambiguous	0	0/0	FALSE	FALSE	FALSE	1	1
chr05	14827166	NA	G	A	3258.65	NA	0	0	4	0.285714	14	99	1X	196	196	2.04124	3.20771	3.03269	1	1	1	59.9697	60	6	1	3.73167	0.888889	0.958763	0	0	0	0	3738	3833	97	53	4.08507	3.56996	46	1	50	3.03223	49	44	4.82359	53	snp	GT:AD:AO:DP:GQ:QA:QR:RO	0/0/0/0	36,0	0	36	16	0	1438	36	1/1	0,54	54	54	99	2061	0	0	1/1	0,45	45	45	99	1677	0	0	0/0	33,0	0	33	71	0	1281	33	0/0	8,0	0	8	0	0	320	8	0/0	20,0	0	20	32	0	794	20	0.0302999999999969	0	0	0	0	unambiguous	0	0/0	FALSE	FALSE	FALSE	1	1
chr05	14827177	NA	G	A	3277.75	NA	0	0	4	0.285714	14	97	1X	196	196	1.9596	3.56996	3.55865	1	1	1	59.9691	60	6	1	4.0442	0.896907	0.969697	0	0	0	0	3754	3863	99	55	6.79359	4.78696	42	1	51	3.56996	46	51	3.20771	48	snp	GT:AD:AO:DP:GQ:QA:QR:RO	0/0/0/0	35,0	0	35	18	0	1406	35	1/1	0,57	57	57	99	2221	0	0	1/1	0,40	40	40	99	1533	0	0	0/0	34,0	0	34	76	0	1287	34	0/0	7,0	0	7	0	0	274	7	0/0	23,0	0	23	43	0	896	23	0.0309000000000026	0	0	0	0	unambiguous	0	0/0	FALSE	FALSE	FALSE	1	1
chr05	14827204	NA	A	T	3152.01	NA	0	0	4	0.285714	14	93	1X	194	194	1.84158	8.26386	10.0459	1	1	1	59.8817	60	6	1	4.02822	0.913978	0.98	0	0	0	0	3602	3950	100	45	3.22044	3.09716	48	1	50	4.15441	43	56	6.13722	44	snp	GT:AD:AO:DP:GQ:QA:QR:RO	0/0/0/0	32,0	0	32	18	0	1287	32	1/1	0,54	54	54	99	2118	0	0	1/1	0,39	39	39	99	1484	0	0	0/0	36,0	0	37	86	0	1436	36	0/0	5,0	0	5	0	0	205	5	0/0	27,0	0	27	59	0	1022	27	0.118299999999998	0	0	0	0	unambiguous	0	0/0	FALSE	FALSE	FALSE	1	1
chr05	14827253	NA	T	A	2694.84	NA	0	0	4	0.285714	14	79	1X	183	183	1.51923	3.69747	4.34659	1	1	1	59.6203	59.7981	6	1	0.432523	0.924051	0.961538	0	0	0	0	3079	4117	104	43	4.35716	3.76196	36	1	40	3.03779	39	57	5.09825	47	snp	GT:AD:AO:DP:GQ:QA:QR:RO	0/0/0/0	30,0	0	30	30	0	1185	30	1/1	0,51	51	51	99	1988	0	0	1/1	0,28	28	28	99	1091	0	0	0/0	40,0	0	40	99	0	1583	40	0/0	9,0	0	9	2	0	361	9	0/0	25,0	0	25	68	0	988	25	0.177799999999998	0	0	0	0	unambiguous	0	0/0	FALSE	FALSE	FALSE	1	1
chr05	14827404	NA	G	A	2735.82	NA	0	0	4	0.285714	14	84	1X	190	190	1.61905	3.1137	4.3213800000000004	1	1	1	59.881	60	6	1	0.749733	0.904762	0.971698	0	0	0	0	3177	4209	106	43	3.1137	3.74778	41	1	40	3.42391	44	47	5.96022	59	snp	GT:AD:AO:DP:GQ:QA:QR:RO	0/0/0/0	29,0	0	29	25	0	1158	29	1/1	1,53	53	54	99	1987	41	1	1/1	0,31	31	31	99	1190	0	0	0/0	34,0	0	34	91	0	1367	34	0/0	10,0	0	10	2	0	397	10	0/0	32,0	0	32	85	0	1246	32	0.119	0	0	0	0	unambiguous	0	0/0	FALSE	FALSE	FALSE	1	0.9814814814814815
chr05	14827472	NA	G	A	3680.3	NA	0	0	10	0.714286	14	107	1X	203	203	0.897297	10.3365	3.10078	1	1	1	60	60	6	1	2.46187	0.981308	0.90625	0	0	0	0	4243	3787	96	57	4.00471	6.26751	50	1	48	5.46589	59	43	5.27225	53	snp	GT:AD:AO:DP:GQ:QA:QR:RO	1/1/1/1	0,26	26	26	11	990	0	0	0/0	59,1	1	60	99	41	2324	59	0/0	37,0	0	37	99	0	1463	37	1/1	0,39	39	39	96	1587	0	0	1/1	0,10	10	10	0	410	0	0	1/1	0,31	31	31	72	1215	0	0	0	0	0	0	0	unambiguous	0	1/1	FALSE	FALSE	FALSE	0	0.016666666666666666
chr05	14827518	NA	G	A	3088.38	NA	0	0	4	0.285714	14	89	1X	203	203	1.5614	8.49998	5.75321	0	1	1	60	60	6	1	0.469089	0.910112	0.95614	0	0	0	0	3533	4400	114	48	4.20583	9.18185	41	1	44	3.0347	45	53	4.22937	61	snp	GT:AD:AO:DP:GQ:QA:QR:RO	0/0/0/0	35,0	0	35	12	0	1342	35	1/1	0,54	54	54	99	2152	0	0	1/1	0,35	35	35	99	1381	0	0	0/0	36,0	0	36	77	0	1379	36	0/0	12,0	0	12	4	0	459	12	0/0	31,0	0	31	62	0	1220	31	0	0	0	0	0	unambiguous	0	0/0	FALSE	FALSE	FALSE	1	1
chr05	14827528	NA	C	T	3206.16	NA	0	0	4	0.285714	14	96	1X	201	201	1.82857	5.27225	3.52732	1	1	1	60	59.8857	6	1	2.04116	0.895833	0.952381	0	0	0	0	3684	4007	105	54	6.26751	4.02365	42	1	45	3.8246000000000002	51	51	3.19643	54	snp	GT:AD:AO:DP:GQ:QA:QR:RO	0/0/0/0	33,0	0	33	20	0	1268	33	1/1	0,58	58	58	99	2222	0	0	1/1	0,38	38	38	99	1462	0	0	0/0	31,0	0	31	72	0	1198	31	0/0	12,0	0	12	1	0	446	12	0/0	29,0	0	29	66	0	1095	29	0.1143	0	0	0	0	unambiguous	0	0/0	FALSE	FALSE	FALSE	1	1
chr05	14827650	NA	G	T	2347.16	NA	0	0	4	0.285714	14	70	1X	177	177	1.33962	6.1124	3.03059	0	1	1	60	59.8411	6	1	1.09334	0.857143	0.971963	0	0	0	0	2725	4207	107	29	7.47733	3.51765	41	1	35	3.0103	35	56	3.51765	51	snp	GT:AD:AO:DP:GQ:QA:QR:RO	0/0/0/0	34,0	0	34	24	0	1364	34	1/1	1,43	43	44	99	1694	41	1	1/1	0,27	27	27	99	1031	0	0	0/0	38,0	0	38	96	0	1521	38	0/0	8,0	0	8	6	0	315	8	0/0	26,0	0	26	60	0	966	26	0.158900000000003	0	0	0	0	unambiguous	0	0/0	FALSE	FALSE	FALSE	1	0.9772727272727273
chr05	14827763	NA	G	A	2745.55	NA	0	0	4	0.285714	14	82	1X	180	180	1.67347	3.434	7.3532400000000004	1	1	1	59.7927	60	6	1	0.347822	0.865854	0.979592	0	0	0	0	3154	3840	98	35	6.82362	6.20103	47	1	38	3.96363	44	59	11.8735	39	snp	GT:AD:AO:DP:GQ:QA:QR:RO	0/0/0/0	36,0	0	36	33	0	1394	36	1/1	0,44	44	44	99	1673	0	0	1/1	0,38	38	38	99	1481	0	0	0/0	23,0	0	23	57	0	896	23	0/0	11,0	0	11	2	0	439	11	0/0	28,0	0	28	72	0	1111	28	0.207299999999996	0	0	0	0	unambiguous	0	0/0	FALSE	FALSE	FALSE	1	1
chr05	14827800	NA	C	T	2727.45	NA	0	0	4	0.285714	14	79	1X	180	180	1.56436	7.6556	3.0318	0	1	1	59.7975	60	6	1	0.63769	0.860759	0.990099	0	0	0	0	3134	3975	101	31	10.954	3.2038	48	1	42	3.69747	37	61	12.4917	40	snp	GT:AD:AO:DP:GQ:QA:QR:RO	0/0/0/0	33,0	0	33	13	0	1318	33	1/1	0,45	45	45	99	1773	0	0	1/1	0,34	34	34	99	1361	0	0	0/0	28,0	0	28	56	0	1099	28	0/0	11,0	0	11	5	0	423	11	0/0	29,0	0	29	59	0	1135	29	0.202500000000001	0	0	0	0	unambiguous	0	0/0	FALSE	FALSE	FALSE	1	1
chr05	14827809	NA	A	G	2791.05	NA	0	0	4	0.285714	14	80	1X	181	181	1.58416	5.72464	3.0318	1	1	1	59.8	60	6	1	0.278601	0.875	0.990099	0	0	0	0	3197	3919	101	35	5.72464	3.2038	45	1	42	3.44459	38	59	9.22372	42	snp	GT:AD:AO:DP:GQ:QA:QR:RO	0/0/0/0	31,0	0	31	30	0	1202	31	1/1	0,45	45	45	99	1802	0	0	1/1	0,35	35	35	99	1395	0	0	0/0	29,0	0	29	78	0	1111	29	0/0	10,0	0	10	2	0	410	10	0/0	31,0	0	31	84	0	1196	31	0.200000000000003	0	0	0	0	unambiguous	0	0/0	FALSE	FALSE	FALSE	1	1
chr05	14827828	NA	A	G	3131.59	NA	0	0	4	0.285714	14	90	1X	202	202	1.63964	3.0103	4.59489	1	1	1.5	59.8222	60	6	1	2.14958	0.866667	0.981982	0	0	0	0	3581	4330	111	43	3.39634	3.49937	47	1	52	7.73928	38	66	11.6375	45	snp	GT:AD:AO:DP:GQ:QA:QR:RO	0/0/0/0	39,0	0	39	35	0	1501	39	1/1	0,52	52	52	99	2079	0	0	1/1	0,38	38	39	99	1502	0	0	0/0	32,0	0	32	82	0	1274	32	0/0	9,0	0	9	0	0	351	9	0/0	31,0	0	31	79	0	1204	31	0.177799999999998	0	0	0	0	unambiguous	0	0/0	FALSE	FALSE	FALSE	0.9743589743589743	1
chr05	14827857	NA	A	G	3060.77	NA	0	0	4	0.285714	14	88	1X	207	207	1.47899	7.84676	3.46649	1	1	1	59.9545	60	6	1	0.860407	0.852273	0.97479	0	0	0	0	3492	4767	119	47	3.89863	3.46649	41	1	48	4.58955	40	71	12.6633	48	snp	GT:AD:AO:DP:GQ:QA:QR:RO	0/0/0/0	44,0	0	44	48	0	1751	44	1/1	0,48	48	48	99	1890	0	0	1/1	0,40	40	40	99	1602	0	0	0/0	33,0	0	33	92	0	1319	33	0/0	9,0	0	9	2	0	360	9	0/0	33,0	0	33	92	0	1337	33	0.045499999999997	0	0	0	0	unambiguous	0	0/0	FALSE	FALSE	FALSE	1	1
chr05	14827895	NA	G	A	3031.01	NA	0	0	4	0.285714	14	87	1X	208	208	1.43802	4.23331	3.45895	1	1	1	59.7471	60	6	1	1.81284	0.896552	0.983471	0	0	0	0	3448	4746	121	41	3.63429	3.45895	46	1	45	3.23494	42	62	3.17181	59	snp	GT:AD:AO:DP:GQ:QA:QR:RO	0/0/0/0	44,0	0	44	49	0	1755	44	1/1	0,48	48	48	99	1893	0	0	1/1	0,39	39	39	99	1555	0	0	0/0	35,0	0	35	99	0	1335	35	0/0	7,0	0	7	1	0	274	7	0/0	35,0	0	35	99	0	1382	35	0.252899999999997	0	0	0	0	unambiguous	0	0/0	FALSE	FALSE	FALSE	1	1
chr05	14827924	NA	T	C	2980.03	NA	0	0	4	0.285714	14	84	1X	201	201	1.4359	8.07707	6.14687	1	1	1	59.7381	60	6	1	0.178554	0.904762	0.974359	0	0	0	0	3406	4616	117	33	11.386	6.14687	51	1	44	3.42391	40	58	3.02886	59	snp	GT:AD:AO:DP:GQ:QA:QR:RO	0/0/0/0	40,0	0	40	46	0	1572	40	1/1	0,47	47	47	99	1919	0	0	1/1	0,37	37	37	99	1487	0	0	0/0	34,0	0	34	98	0	1342	34	0/0	9,0	0	9	3	0	357	9	0/0	34,0	0	34	98	0	1345	34	0.261899999999997	0	0	0	0	unambiguous	0	0/0	FALSE	FALSE	FALSE	1	1
chr05	14828035	NA	A	C	2660.87	NA	0	0	4	0.285714	14	78	1X	187	187	1.46296	3.45573	3.1896	0	1	1	60	60	6	1	3.6778	0.935897	0.954128	0	0	0	0	3072	4294	109	37	3.45573	3.03022	41	1	38	3.12166	40	62	7.4927	47	snp	GT:AD:AO:DP:GQ:QA:QR:RO	0/0/0/0	38,0	0	38	21	0	1532	38	1/1	1,47	47	48	99	1875	32	1	1/1	0,31	31	31	99	1197	0	0	0/0	26,0	0	26	52	0	1005	26	0/0	14,0	0	14	16	0	534	14	0/0	30,0	0	30	64	0	1191	30	0	0	0	0	0	unambiguous	0	0/0	FALSE	FALSE	FALSE	1	0.9791666666666666
chr05	14828059	NA	G	T	2449.45	NA	0	0	4	0.285714	14	74	1X	199	199	1.20968	12.5178	3.44459	0	1	1	60	60	6	1	6.94929	0.918919	0.952	0	0	0	0	2842	4946	125	39	3.47981	3.16665	35	1	43	7.23587	31	71	8.03074	54	snp	GT:AD:AO:DP:GQ:QA:QR:RO	0/0/0/0	41,0	0	41	36	0	1642	41	1/1	1,40	40	41	99	1568	41	1	1/1	0,34	34	34	99	1274	0	0	0/0	36,0	0	36	93	0	1396	36	0/0	15,0	0	15	30	0	580	15	0/0	32,0	0	32	81	0	1287	32	0	0	0	0	0	unambiguous	0	0/0	FALSE	FALSE	FALSE	1	0.975609756097561
chr05	14828188	NA	A	C	3243.1	NA	0	0	4	0.285714	14	96	1X	218	218	1.63333	3.0103	7.04816	0	1	1.5	59.9167	59.8182	6	1	0.139624	0.947917	0.983471	0	0	0	0	3764	4673	121	42	6.26751	10.9245	54	1	56	8.80089	40	54	6.04318	67	snp	GT:AD:AO:DP:GQ:QA:QR:RO	0/0/0/0	31,0	0	31	5	0	1222	31	1/1	1,58	58	59	99	2294	41	1	1/1	0,38	38	39	99	1470	0	0	0/0	41,0	0	41	90	0	1571	41	0/0	13,0	0	13	5	0	502	13	0/0	35,0	0	35	71	0	1337	35	0.0985000000000014	0	0	0	0	unambiguous	0	0/0	FALSE	FALSE	FALSE	0.9743589743589743	0.9830508474576272
chr05	14828224	NA	A	G	3387.53	NA	0	0	4	0.285714	14	100	1X	212	212	1.81982	5.18177	12.3942	1	1	1	60	60	6	1	2.30157	0.97	1	0	0	0	0	3925	4407	112	47	3.79203	3.32051	53	1	56	6.13722	44	47	9.29206	65	snp	GT:AD:AO:DP:GQ:QA:QR:RO	0/0/0/0	29,0	0	29	14	0	1109	29	1/1	1,66	66	67	99	2611	37	1	1/1	0,34	34	34	99	1314	0	0	0/0	39,0	0	39	96	0	1533	39	0/0	12,0	0	12	0	0	483	12	0/0	31,0	0	31	71	0	1245	31	0	0	0	0	0	unambiguous	0	0/0	FALSE	FALSE	FALSE	1	0.9850746268656716
chr05	14828544	NA	T	C	2757.96	NA	0	0	4	0.285714	14	79	1X	179	179	1.58	3.69747	5.18177	1	1	1	60	60	6	1	0.18792	0.936709	0.99	0	0	0	0	3152	3913	100	40	3.03779	11.6962	39	1	40	3.03779	39	49	3.09716	51	snp	GT:AD:AO:DP:GQ:QA:QR:RO	0/0/0/0	24,0	0	24	3	0	924	24	1/1	0,43	43	43	99	1716	0	0	1/1	0,36	36	36	99	1436	0	0	0/0	36,0	0	36	99	0	1415	36	0/0	11,0	0	11	24	0	424	11	0/0	29,0	0	29	79	0	1150	29	0	0	0	0	0	unambiguous	0	0/0	FALSE	FALSE	FALSE	1	1
chr05	14828552	NA	T	A	2763.77	NA	0	0	4	0.285714	14	83	1X	185	185	1.62745	6.17594	5.13919	1	1	1	60	60	6	1	0.869773	0.927711	0.990196	0	0	0	0	3166	4005	102	42	3.03646	7.18293	41	1	43	3.24576	40	52	3.09546	50	snp	GT:AD:AO:DP:GQ:QA:QR:RO	0/0/0/0	24,0	0	24	2	0	938	24	1/1	0,45	45	45	99	1750	0	0	1/1	0,38	38	38	99	1416	0	0	0/0	36,0	0	36	96	0	1421	36	0/0	11,0	0	11	21	0	433	11	0/0	31,0	0	31	81	0	1213	31	0	0	0	0	0	unambiguous	0	0/0	FALSE	FALSE	FALSE	1	1
chr05	14828579	NA	C	A	2659.31	NA	0	0	4	0.285714	14	78	1X	184	184	1.4717	4.79202	3.09224	0	1	1	60	60	6	1	0.694489	0.923077	0.990566	0	0	0	0	3047	4144	106	34	5.79424	3.33807	44	1	47	10.1372	31	55	3.33807	51	snp	GT:AD:AO:DP:GQ:QA:QR:RO	0/0/0/0	29,0	0	29	11	0	1119	29	1/1	0,41	41	41	99	1566	0	0	1/1	0,37	37	37	99	1481	0	0	0/0	33,0	0	33	74	0	1288	33	0/0	10,0	0	10	5	0	391	10	0/0	34,0	0	34	77	0	1346	34	0	0	0	0	0	unambiguous	0	0/0	FALSE	FALSE	FALSE	1	1
chr05	14828666	NA	G	A	3756.74	NA	0	0	4	0.285714	14	112	1X	223	223	2.01802	3.08785	3.49937	1	1	1	60	59.8468	6	1	2.65282	0.883929	0.954955	0	0	0	0	4321	4424	111	56	3.0103	8.66395	56	1	59	3.70827	53	53	3.49937	58	snp	GT:AD:AO:DP:GQ:QA:QR:RO	0/0/0/0	37,0	0	37	0	0	1487	37	1/1	0,56	56	56	99	2124	0	0	1/1	0,56	56	56	99	2197	0	0	0/0	28,0	0	28	53	0	1121	28	0/0	17,0	0	17	20	0	664	17	0/0	29,0	0	29	56	0	1152	29	0.153199999999998	0	0	0	0	unambiguous	0	0/0	FALSE	FALSE	FALSE	1	1
chr05	14828728	NA	C	T	3474.61	NA	0	0	4	0.285714	14	104	1X	211	211	1.94393	5.09825	3.51765	1	1	1	60	60	6	1	1.86448	0.884615	0.943925	0	0	0	0	4005	4244	107	57	5.09825	3.03059	47	1	44	8.35546	60	42	13.7459	65	snp	GT:AD:AO:DP:GQ:QA:QR:RO	0/0/0/0	35,0	0	35	1	0	1396	35	1/1	0,58	58	58	99	2199	0	0	1/1	0,46	46	46	99	1806	0	0	0/0	32,0	0	32	69	0	1269	32	0/0	17,0	0	17	24	0	657	17	0/0	23,0	0	23	42	0	922	23	0	0	0	0	0	unambiguous	0	0/0	FALSE	FALSE	FALSE	1	1
chr05	14828794	NA	G	A	3097.49	NA	0	0	4	0.285714	14	92	1X	197	197	1.78846	9.05266	13.9504	1	1	1	60	60	6	1	0.0782057	0.945652	0.980952	0	0	0	0	3587	4112	105	44	3.38795	4.02365	48	1	50	4.52089	42	51	3.19643	54	snp	GT:AD:AO:DP:GQ:QA:QR:RO	0/0/0/0	33,0	0	33	3	0	1321	33	1/1	0,60	60	60	99	2362	0	0	1/1	1,32	32	33	99	1225	22	1	0/0	27,0	0	27	64	0	1036	27	0/0	17,0	0	17	34	0	665	17	0/0	27,0	0	27	64	0	1068	27	0	0	0	0	0	unambiguous	0	0/0	FALSE	FALSE	FALSE	0.9696969696969697	1
chr05	14828811	NA	G	T	2987.7	NA	0	0	4	0.285714	14	87	1X	190	190	1.68932	3.23494	10.621	1	1	1	60	60	6	1	0.24359	0.942529	0.980583	0	0	0	0	3429	4052	103	36	8.62618	4.71796	51	1	47	4.23331	40	52	3.03138	51	snp	GT:AD:AO:DP:GQ:QA:QR:RO	0/0/0/0	35,0	0	35	30	0	1396	35	1/1	0,56	56	56	99	2218	0	0	1/1	0,31	31	31	99	1211	0	0	0/0	28,0	0	28	71	0	1086	28	0/0	12,0	0	12	3	0	470	12	0/0	28,0	0	28	71	0	1100	28	0	0	0	0	0	unambiguous	0	0/0	FALSE	FALSE	FALSE	1	1
chr05	14828960	NA	A	C	3447.07	NA	0	0	4	0.285714	14	100	1X	218	218	1.69492	3.0103	15.4503	0	1	1	60	60	6	1	3.06388	0.92	0.983051	0	0	0	0	3954	4503	118	57	7.26639	4.18805	43	1	55	5.18177	45	67	7.72129	51	snp	GT:AD:AO:DP:GQ:QA:QR:RO	0/0/0/0	45,0	0	45	14	0	1716	45	1/1	0,65	65	65	99	2607	0	0	1/1	0,35	35	35	99	1347	0	0	0/0	28,0	0	28	42	0	1045	28	0/0	23,0	0	23	27	0	870	23	0/0	22,0	0	22	24	0	872	22	0	0	0	0	0	unambiguous	0	0/0	FALSE	FALSE	FALSE	1	1
chr05	14829439	NA	G	A	2798.28	NA	0	0	4	0.285714	14	83	1X	222	222	1.21739	4.29225	8.64988	0	1	1	60	60	6	1	10.1153	0.891566	0.971223	0	0	0	0	3226	5510	139	38	4.29225	3.02592	45	1	47	6.17594	36	71	3.1509	68	snp	GT:AD:AO:DP:GQ:QA:QR:RO	0/0/0/0	49,0	0	49	44	0	1916	49	1/1	1,50	50	51	99	1948	41	1	1/1	0,33	33	33	99	1278	0	0	0/0	34,0	0	34	85	0	1349	34	0/0	25,0	0	25	58	0	1007	25	0/0	30,0	0	30	73	0	1197	30	0	0	0	0	0	unambiguous	0	0/0	FALSE	FALSE	FALSE	1	0.9803921568627451
chr05	14829471	NA	A	G	2791.86	NA	0	0	4	0.285714	14	82	1X	211	211	1.29688	3.0103	4.37378	0	1	1	60	60	6	1	8.70943	0.853659	0.953488	0	0	0	0	3220	5024	129	38	3.96363	6.79775	44	1	45	4.70511	37	64	3.02713	65	snp	GT:AD:AO:DP:GQ:QA:QR:RO	0/0/0/0	47,0	0	47	38	0	1799	47	1/1	1,47	47	48	99	1865	41	1	1/1	0,35	35	35	99	1355	0	0	0/0	29,0	0	29	66	0	1127	29	0/0	22,0	0	22	45	0	880	22	0/0	30,0	0	30	69	0	1177	30	0	0	0	0	0	unambiguous	0	0/0	FALSE	FALSE	FALSE	1	0.9791666666666666
chr05	14829483	NA	G	A	2735.18	NA	0	0	4	0.285714	14	82	1X	212	212	1.28682	3.11623	3.02713	0	1	1	60	60	6	1	9.28479	0.853659	0.96124	0	0	0	0	3155	5121	129	40	3.11623	5.04711	42	1	44	3.96363	38	62	3.43113	67	snp	GT:AD:AO:DP:GQ:QA:QR:RO	0/0/0/0	49,0	0	50	40	0	1960	49	1/1	1,48	48	49	99	1824	41	1	1/1	0,34	34	34	99	1331	0	0	0/0	30,0	0	30	69	0	1170	30	0/0	22,0	0	22	45	0	889	22	0/0	27,0	0	27	60	0	1061	27	0	0	0	0	0	unambiguous	0	0/0	FALSE	FALSE	FALSE	1	0.9795918367346939
chr05	14829624	NA	G	A	2873.54	NA	0	0	4	0.285714	14	83	1X	206	206	1.34959	3.03646	3.16919	0	1	1	60	59.9268	6	1	5.94571	0.891566	0.95122	0	0	0	0	3284	4771	123	43	3.24576	3.16919	40	1	53	16.8502	30	49	14.0442	74	snp	GT:AD:AO:DP:GQ:QA:QR:RO	0/0/0/0	40,0	0	40	26	0	1537	40	1/1	0,48	48	48	99	1892	0	0	1/1	0,35	35	35	99	1392	0	0	0/0	32,0	0	32	72	0	1256	32	0/0	23,0	0	23	45	0	880	23	0/0	28,0	0	28	60	0	1098	28	0.0731999999999999	0	0	0	0	unambiguous	0	0/0	FALSE	FALSE	FALSE	1	1
chr05	14829645	NA	G	A	2902.5	NA	0	0	4	0.285714	14	85	1X	201	201	1.46552	6.10145	4.88226	0	1	1	60	59.9224	6	1	3.03581	0.858824	0.956897	0	0	0	0	3329	4485	116	42	3.03585	3.68421	43	1	54	16.5245	31	50	7.80251	66	snp	GT:AD:AO:DP:GQ:QA:QR:RO	0/0/0/0	34,0	0	34	13	0	1352	34	1/1	0,46	46	46	99	1791	0	0	1/1	0,39	39	39	99	1538	0	0	0/0	29,0	0	29	58	0	1095	29	0/0	21,0	0	21	34	0	804	21	0/0	32,0	0	32	67	0	1234	32	0.0775999999999968	0	0	0	0	unambiguous	0	0/0	FALSE	FALSE	FALSE	1	1
chr05	14829674	NA	C	G	2905.52	NA	0	0	4	0.285714	14	86	1X	199	199	1.52212	3.41429	5.3355	0	1	1	60	59.9204	6	1	4.49889	0.883721	0.946903	0	0	0	0	3332	4400	113	46	3.91929	4.56684	40	1	53	13.1102	33	52	4.56684	61	snp	GT:AD:AO:DP:GQ:QA:QR:RO	0/0/0/0	41,0	0	41	20	0	1583	41	1/1	0,55	55	55	99	2143	0	0	1/1	0,31	31	31	99	1189	0	0	0/0	26,0	0	26	47	0	1011	26	0/0	17,0	0	17	20	0	653	17	0/0	29,0	0	29	56	0	1153	29	0.0795999999999992	0	0	0	0	unambiguous	0	0/0	FALSE	FALSE	FALSE	1	1
chr05	14830162	NA	C	T	3762.89	NA	0	0	4	0.285714	14	114	1X	186	186	3.16667	4.22937	3.13094	1	1	1	60	60	6	1	0.358849	0.885965	0.986111	0	0	0	0	4355	2831	72	58	3.08649	6.02623	56	1	63	5.75321	51	36	3.0103	36	snp	GT:AD:AO:DP:GQ:QA:QR:RO	0/0/0/0	19,0	0	19	0	0	753	19	1/1	0,71	71	71	99	2715	0	0	1/1	0,43	43	43	99	1640	0	0	0/0	22,0	0	22	34	0	878	22	0/0	12,0	0	12	4	0	457	12	0/0	19,0	0	19	25	0	743	19	0	0	0	0	0	unambiguous	0	0/0	FALSE	FALSE	FALSE	1	1
chr05	14830398	NA	A	T	3654.82	NA	0	0	4	0.285714	14	109	1X	212	212	2.15686	3.50834	6.5732	1	1	1	60	59.9709	6	1	2.53803	0.944954	0.961165	0	0	0	0	4256	4055	103	56	3.1896	4.04333	53	1	46	8.76769	63	51	3.03138	52	snp	GT:AD:AO:DP:GQ:QA:QR:RO	0/0/0/0	33,0	0	33	0	0	1295	33	1/1	1,68	68	69	99	2659	37	1	1/1	0,41	41	41	99	1597	0	0	0/0	29,0	0	29	54	0	1121	29	0/0	15,0	0	15	11	0	603	15	0/0	25,0	0	25	42	0	999	25	0.0290999999999997	0	0	0	0	unambiguous	0	0/0	FALSE	FALSE	FALSE	1	0.9855072463768116
chr05	14831510	NA	G	A	3041.27	NA	0	0	4	0.285714	14	90	1X	209	209	1.54237	7.73928	18.3566	0	1	1	59.8778	59.9328	6	1	5.00763	0.933333	0.966387	0	0	0	0	3527	4670	119	45	3.0103	3.02855	45	1	41	4.55446	49	68	8.28388	51	snp	GT:AD:AO:DP:GQ:QA:QR:RO	0/0/0/0	44,0	0	44	22	0	1691	44	1/1	1,56	56	57	99	2236	41	1	1/1	0,34	34	34	99	1291	0	0	0/0	33,0	0	33	66	0	1332	33	0/0	19,0	0	19	24	0	747	19	0/0	22,0	0	22	33	0	859	22	0.0549999999999997	0	0	0	0	unambiguous	0	0/0	FALSE	FALSE	FALSE	1	0.9824561403508771
chr05	14831745	NA	T	A	2799.79	NA	0	0	4	0.285714	14	84	1X	186	186	1.64706	3.0103	4.37279	0	1	1	60	60	6	1	1.20854	0.869048	0.990196	0	0	0	0	3224	3979	102	45	3.94093	8.46027	39	1	53	15.5221	31	48	3.7767	54	snp	GT:AD:AO:DP:GQ:QA:QR:RO	0/0/0/0	32,0	0	32	6	0	1228	32	1/1	0,47	47	47	99	1810	0	0	1/1	0,37	37	37	99	1414	0	0	0/0	27,0	0	27	48	0	1073	27	0/0	19,0	0	19	24	0	738	19	0/0	24,0	0	24	39	0	940	24	0	0	0	0	0	unambiguous	0	0/0	FALSE	FALSE	FALSE	1	1
chr05	14831780	NA	G	A	2769.53	NA	0	0	4	0.285714	14	82	1X	181	181	1.65657	3.11623	4.78696	1	1	1	60	60	6	1	0.962711	0.853659	0.989899	0	0	0	0	3182	3925	99	43	3.434	5.66432	39	1	51	13.6028	31	44	5.66432	55	snp	GT:AD:AO:DP:GQ:QA:QR:RO	0/0/0/0	24,0	0	24	1	0	929	24	1/1	0,42	42	42	99	1652	0	0	1/1	0,40	40	40	99	1530	0	0	0/0	26,0	0	26	65	0	1062	26	0/0	20,0	0	20	47	0	795	20	0/0	29,0	0	29	74	0	1139	29	0	0	0	0	0	unambiguous	0	0/0	FALSE	FALSE	FALSE	1	1
chr05	14832170	NA	C	A	3728.82	NA	0	0	4	0.285714	14	110	1X	250	250	1.57143	3.72096	6.05036	0	1	1	60	60	6	1	6.02719	0.936364	0.957143	0	0	0	0	4258	5530	140	58	3.72096	6.05036	52	1	58	3.72096	52	80	9.21451	60	snp	GT:AD:AO:DP:GQ:QA:QR:RO	0/0/0/0	55,0	0	55	26	0	2206	55	1/1	0,59	59	59	99	2314	0	0	1/1	0,51	51	51	99	1944	0	0	0/0	30,0	0	30	48	0	1190	30	0/0	28,0	0	28	42	0	1079	28	0/0	27,0	0	27	39	0	1055	27	0	0	0	0	0	unambiguous	0	0/0	FALSE	FALSE	FALSE	1	1
chr05	14832703	NA	C	T	3018.76	NA	0	0	4	0.285714	14	89	1X	185	185	1.85417	3.0347	5.27225	1	1	1	60	60	6	1	2.78439	0.921348	0.989583	0	0	0	0	3463	3792	96	37	8.49998	5.27225	52	1	39	5.96253	50	48	3.0103	48	snp	GT:AD:AO:DP:GQ:QA:QR:RO	0/0/0/0	19,0	0	19	0	0	752	19	1/1	0,45	45	45	99	1786	0	0	1/1	0,44	44	44	99	1677	0	0	0/0	25,0	0	25	54	0	973	25	0/0	28,0	0	28	63	0	1115	28	0/0	24,0	0	24	51	0	952	24	0	0	0	0	0	unambiguous	0	0/0	FALSE	FALSE	FALSE	1	1
chr05	14832776	NA	G	A	3175.35	NA	0	0	4	0.285714	14	97	1X	208	208	1.78182	8.04722	5.3774	1	1	1	60	59.8919	6	1	2.28785	0.886598	0.981982	0	0	0	0	3705	4251	111	58	11.0918	5.3774	39	1	40	9.47994	57	48	7.41193	63	snp	GT:AD:AO:DP:GQ:QA:QR:RO	0/0/0/0	27,0	0	27	0	0	989	27	1/1	1,59	59	60	99	2276	41	1	1/1	0,38	38	38	99	1429	0	0	0/0	27,0	0	27	61	0	1054	27	0/0	26,0	0	26	58	0	1007	26	0/0	30,0	0	30	70	0	1160	30	0.1081	0	0	0	0	unambiguous	0	0/0	FALSE	FALSE	FALSE	1	0.9833333333333333
chr05	14833140	NA	G	A	3677.03	NA	0	0	4	0.285714	14	109	1X	226	226	1.86325	3.03022	6.14687	1	1	1	60	60	6	1	1.59826	0.908257	0.974359	0	0	0	0	4237	4558	117	49	5.42083	3.17734	60	1	68	17.5333	41	62	3.91972	55	snp	GT:AD:AO:DP:GQ:QA:QR:RO	0/0/0/0	38,0	0	38	22	0	1495	38	1/1	0,69	69	69	99	2745	0	0	1/1	0,40	40	40	99	1492	0	0	0/0	36,0	0	36	83	0	1417	36	0/0	28,0	0	28	59	0	1053	28	0/0	15,0	0	15	1	0	593	15	0	0	0	0	0	unambiguous	0	0/0	FALSE	FALSE	FALSE	1	1
chr05	14833236	NA	T	G	3833.24	NA	0	0	4	0.285714	14	113	1X	229	229	1.94828	11.4848	3.68421	1	1	1	60	60	6	1	2.92453	0.902655	0.948276	0	0	0	0	4419	4428	116	65	8.56389	3.30981	48	1	49	7.33403	64	53	4.88226	63	snp	GT:AD:AO:DP:GQ:QA:QR:RO	0/0/0/0	35,0	0	35	0	0	1345	35	1/1	0,65	65	65	99	2579	0	0	1/1	0,48	48	48	99	1840	0	0	0/0	36,0	0	36	78	0	1323	36	0/0	21,0	0	21	33	0	822	21	0/0	24,0	0	24	42	0	938	24	0	0	0	0	0	unambiguous	0	0/0	FALSE	FALSE	FALSE	1	1
chr05	14833621	NA	G	A	3712.8	NA	0	0	4	0.285714	14	108	1X	209	209	2.13861	3.73412	4.06379	1	1	1	60	60	6	1	1.53106	0.898148	0.990099	0	0	0	0	4260	4018	101	49	5.02092	3.0318	59	1	54	3.0103	54	44	6.64375	57	snp	GT:AD:AO:DP:GQ:QA:QR:RO	0/0/0/0	23,0	0	23	0	0	902	23	1/1	0,74	74	74	99	2912	0	0	1/1	0,34	34	34	99	1348	0	0	0/0	31,0	0	31	60	0	1236	31	0/0	18,0	0	18	21	0	707	18	0/0	29,0	0	29	54	0	1173	29	0	0	0	0	0	unambiguous	0	0/0	FALSE	FALSE	FALSE	1	1
chr05	14833642	NA	A	G	3932.81	NA	0	0	4	0.285714	14	116	1X	223	223	2.16822	3.30981	3.03059	1	1	1	60	60	6	1	2.54384	0.939655	0.971963	0	0	0	0	4519	4150	107	52	5.70592	3.03059	64	1	58	3.0103	58	51	3.51765	56	snp	GT:AD:AO:DP:GQ:QA:QR:RO	0/0/0/0	28,0	0	28	0	0	1093	28	1/1	0,81	81	81	99	3180	0	0	1/1	0,35	35	35	99	1339	0	0	0/0	33,0	0	33	63	0	1265	33	0/0	16,0	0	16	12	0	630	16	0/0	30,0	0	30	54	0	1162	30	0	0	0	0	0	unambiguous	0	0/0	FALSE	FALSE	FALSE	1	1
chr05	14833835	NA	T	G	3676.75	NA	0	0	4	0.285714	14	109	1X	216	216	2.07547	6.37708	8.8753	1	1	1	60.0917	60	6	1	4.37044	0.944954	0.990654	0	0	0	0	4273	4228	107	57	3.50834	10.3365	52	1	56	3.1896	53	54	3.03059	53	snp	GT:AD:AO:DP:GQ:QA:QR:RO	0/0/0/0	29,0	0	29	0	0	1151	29	1/1	1,75	75	76	99	2920	41	1	1/1	0,34	34	34	99	1353	0	0	0/0	34,0	0	34	70	0	1342	34	0/0	21,0	0	21	31	0	822	21	0/0	22,0	0	22	34	0	872	22	0.091700000000003	0	0	0	0	unambiguous	0	0/0	FALSE	FALSE	FALSE	1	0.9868421052631579
chr05	14834269	NA	T	A	3683.35	NA	0	0	4	0.285714	14	108	1X	239	239	1.64885	3.73412	4.35297	1	1	1	60	60	6	1	1.9545	0.916667	0.992366	0	0	0	0	4211	5217	131	45	9.52472	5.81167	63	1	50	4.2971	58	59	5.81167	72	snp	GT:AD:AO:DP:GQ:QA:QR:RO	0/0/0/0	29,0	0	29	1	0	1160	29	1/1	0,69	69	69	99	2654	0	0	1/1	0,39	39	39	99	1557	0	0	0/0	49,0	0	49	99	0	1940	49	0/0	31,0	0	31	75	0	1242	31	0/0	22,0	0	22	48	0	875	22	0	0	0	0	0	unambiguous	0	0/0	FALSE	FALSE	FALSE	1	1
chr05	14834616	NA	A	G	3103.48	NA	0	0	4	0.285714	14	93	1X	214	214	1.53719	8.26386	3.88966	1	1	1	59.9677	60	6	1	0.236313	0.88172	0.975207	0	0	0	0	3559	4411	121	39	8.26386	4.46393	54	1	39	8.26386	54	64	3.88966	57	snp	GT:AD:AO:DP:GQ:QA:QR:RO	0/0/0/0	27,0	0	27	3	0	961	27	1/1	0,57	57	57	99	2208	0	0	1/1	0,36	36	36	99	1351	0	0	0/0	41,0	0	41	99	0	1483	41	0/0	28,0	0	28	75	0	1065	28	0/0	25,0	0	25	66	0	902	25	0.0322999999999993	0	0	0	0	unambiguous	0	0/0	FALSE	FALSE	FALSE	1	1
chr05	14835775	NA	G	A	3186.09	NA	0	0	4	0.285714	14	94	1X	218	218	1.3956	3.1027	3.65106	0	1	1.33333	59.9043	59.8607	6	1	2.45819	0.925532	0.983607	0	0	0	0	3681	4814	122	45	3.37991	3.29508	49	1	43	4.48875	51	67	5.57335	55	snp	GT:AD:AO:DP:GQ:QA:QR:RO	0/0/0/0	36,0	0	36	11	0	1436	36	1/1	0,53	53	53	99	2112	0	0	1/1	0,40	40	41	99	1528	0	0	0/0	37,0	0	38	78	0	1469	37	0/0	17,0	0	17	17	0	676	17	0/0	32,1	1	33	26	41	1233	32	0.0435999999999979	0	1	0	0	unambiguous	0.030303030303030304	0/0	FALSE	FALSE	FALSE	0.975609756097561	1
chr05	14836664	NA	T	A	3377.66	NA	0	0	4	0.285714	14	99	1X	208	208	1.81651	7.94546	11.7958	1	1	1	60	60	6	1	1.11341	0.919192	0.972477	0	0	0	0	3882	4299	109	53	4.08507	5.42083	46	1	45	4.78696	54	54	3.03022	55	snp	GT:AD:AO:DP:GQ:QA:QR:RO	0/0/0/0	33,0	0	33	1	0	1337	33	1/1	0,60	60	60	99	2384	0	0	1/1	0,39	39	39	99	1498	0	0	0/0	33,0	0	33	78	0	1300	33	0/0	14,0	0	14	21	0	556	14	0/0	29,0	0	29	66	0	1106	29	0	0	0	0	0	unambiguous	0	0/0	FALSE	FALSE	FALSE	1	1
chr05	14836701	NA	T	C	3263.2	NA	0	0	4	0.285714	14	97	1X	202	202	1.84762	3.56996	4.02365	1	1	1	59.9072	60	6	1	1.66393	0.907216	0.980952	0	0	0	0	3766	4162	105	62	19.3299	6.50534	35	1	44	4.82359	53	41	13.9504	64	snp	GT:AD:AO:DP:GQ:QA:QR:RO	0/0/0/0	31,0	0	31	1	0	1205	31	1/1	0,57	57	57	99	2222	0	0	1/1	0,40	40	40	99	1544	0	0	0/0	33,0	0	33	77	0	1310	33	0/0	14,0	0	14	20	0	552	14	0/0	27,0	0	27	59	0	1095	27	0.0927999999999969	0	0	0	0	unambiguous	0	0/0	FALSE	FALSE	FALSE	1	1
chr05	14837282	NA	C	T	3924.23	NA	0	0	4	0.285714	14	114	1X	257	257	1.59441	4.22937	3.98899	0	1	1	59.9912	59.5211	6	1	2.18084	0.964912	1	0	0	0	0	4486	5559	142	51	5.75321	5.21236	63	1	62	4.9151	52	78	6.00754	64	snp	GT:AD:AO:DP:GQ:QA:QR:RO	0/0/0/0	44,0	0	44	10	0	1713	44	1/1	0,67	67	67	99	2654	0	0	1/1	0,47	47	47	99	1832	0	0	0/0	46,0	0	46	93	0	1824	46	0/0	28,0	0	28	39	0	1091	28	0/0	24,0	0	25	27	0	931	24	0.470100000000002	0	0	0	0	unambiguous	0	0/0	FALSE	FALSE	FALSE	1	1
chr05	14837663	NA	C	A	3604.12	NA	0	0	4	0.285714	14	105	1X	243	243	1.52174	4.02365	6.09442	0	1	1	60	60	6	1	2.0416	0.904762	0.978261	0	0	0	0	4112	5500	138	47	5.51266	5.27618	58	1	52	3.03098	53	71	3.26206	67	snp	GT:AD:AO:DP:GQ:QA:QR:RO	0/0/0/0	38,0	0	38	9	0	1541	38	1/1	0,55	55	55	99	2182	0	0	1/1	0,50	50	50	99	1930	0	0	0/0	34,0	0	34	64	0	1350	34	0/0	31,0	0	31	55	0	1208	31	0/0	35,0	0	35	67	0	1401	35	0	0	0	0	0	unambiguous	0	0/0	FALSE	FALSE	FALSE	1	1
chr05	14838314	NA	G	A	3130.84	NA	0	0	4	0.285714	14	92	1X	233	233	1.30496	3.10471	3.76493	0	1	1	60	60	6	1	3.53245	0.934783	0.957447	0	0	0	0	3558	5473	141	51	5.3706	3.76493	41	1	44	3.38795	48	59	11.1572	82	snp	GT:AD:AO:DP:GQ:QA:QR:RO	0/0/0/0	32,0	0	32	15	0	1268	32	1/1	0,49	49	49	99	1916	0	0	1/1	0,43	43	43	99	1642	0	0	0/0	34,0	0	34	78	0	1332	34	0/0	32,0	0	32	72	0	1235	32	0/0	43,0	0	43	99	0	1638	43	0	0	0	0	0	unambiguous	0	0/0	FALSE	FALSE	FALSE	1	1
chr05	14838595	NA	T	C	2514.22	NA	0	0	4	0.285714	14	73	1X	209	209	1.07353	3.27802	3.5851	0	1	1	59.8767	60	6	1	5.51928	0.90411	0.970588	0	0	0	0	2856	5348	136	43	8.03741	4.60697	30	1	31	6.60959	42	60	7.09778	76	snp	GT:AD:AO:DP:GQ:QA:QR:RO	0/0/0/0	26,0	0	26	24	0	1022	26	1/1	0,35	35	35	99	1351	0	0	1/1	0,38	38	38	99	1505	0	0	0/0	46,0	0	46	99	0	1812	46	0/0	26,0	0	26	70	0	989	26	0/0	38,0	0	38	99	0	1525	38	0.1233	0	0	0	0	unambiguous	0	0/0	FALSE	FALSE	FALSE	1	1
chr05	14839323	NA	G	A	3445.5	NA	0	0	4	0.285714	14	99	1X	229	229	1.52308	3.55865	3.61163	0	1	1	60	60	6	1	3.40062	0.919192	0.961538	0	0	0	0	3935	5074	130	42	7.94546	6.28421	57	1	52	3.55865	47	56	8.42228	74	snp	GT:AD:AO:DP:GQ:QA:QR:RO	0/0/0/0	41,0	0	41	15	0	1607	41	1/1	0,61	61	61	99	2419	0	0	1/1	0,38	38	38	99	1516	0	0	0/0	43,0	0	43	93	0	1702	43	0/0	18,0	0	18	18	0	677	18	0/0	28,0	0	28	48	0	1088	28	0	0	0	0	0	unambiguous	0	0/0	FALSE	FALSE	FALSE	1	1
chr05	14839757	NA	A	T	2357.88	NA	0	0	4	0.285714	14	70	1X	129	129	2.37288	3.13438	4.81373	1	1	1	59.6429	59.6271	6	1	1.0796	0.8	0.966102	0	0	0	0	2742	2216	59	32	4.12706	3.0471	38	1	44	13.0611	26	32	3.93042	27	snp	GT:AD:AO:DP:GQ:QA:QR:RO	0/0/0/0	17,0	0	17	0	0	637	17	1/1	0,36	36	36	99	1426	0	0	1/1	0,34	34	34	99	1316	0	0	0/0	11,0	0	11	10	0	439	11	0/0	11,0	0	11	10	0	420	11	0/0	20,0	0	20	37	0	720	20	0.0157999999999987	0	0	0	0	unambiguous	0	0/0	FALSE	FALSE	FALSE	1	1
chr05	14840034	NA	G	A	4175.38	NA	0	0	10	0.714286	14	122	1X	232	232	0.554545	3.65106	3.08926	1	1	1	59.8197	59.9727	6	1	0.601453	0.991803	0.936364	0	0	0	0	4776	4336	110	49	13.2625	3.72096	73	1	61	3.0103	61	50	4.98437	60	snp	GT:AD:AO:DP:GQ:QA:QR:RO	1/1/1/1	0,41	41	41	28	1601	0	0	0/0	69,0	0	69	99	0	2719	69	0/0	41,0	0	41	99	0	1617	41	1/1	0,36	36	36	86	1381	0	0	1/1	0,16	16	16	2	636	0	0	1/1	0,29	29	29	65	1158	0	0	0.153000000000006	0	0	0	0	unambiguous	0	1/1	FALSE	FALSE	FALSE	0	0
chr05	14840127	NA	G	A	3540.32	NA	0	0	4	0.285714	14	104	1X	226	226	1.70492	3.76196	7.56683	0	1	1	60	60	6	1	0.578971	0.942308	0.959016	0	0	0	0	4056	4688	122	52	3.0103	3.29508	52	1	57	5.09825	47	58	3.65106	64	snp	GT:AD:AO:DP:GQ:QA:QR:RO	0/0/0/0	38,0	0	38	4	0	1483	38	1/1	0,64	64	64	99	2526	0	0	1/1	0,40	40	40	99	1530	0	0	0/0	35,0	0	35	62	0	1339	35	0/0	21,0	0	21	20	0	823	21	0/0	28,0	0	28	41	0	1043	28	0	0	0	0	0	unambiguous	0	0/0	FALSE	FALSE	FALSE	1	1
chr05	14840150	NA	C	A	3299.76	NA	0	0	4	0.285714	14	98	1X	214	214	1.68966	3.80798	3.68421	0	1	1	60	60	6	1	1.57335	0.928571	0.965517	0	0	0	0	3786	4574	116	48	3.09893	5.70592	50	1	56	7.3532400000000004	42	55	3.68421	61	snp	GT:AD:AO:DP:GQ:QA:QR:RO	0/0/0/0	39,0	0	39	8	0	1519	39	1/1	0,59	59	59	99	2286	0	0	1/1	0,39	39	39	99	1500	0	0	0/0	32,0	0	32	55	0	1267	32	0/0	22,0	0	22	25	0	890	22	0/0	23,0	0	23	28	0	898	23	0	0	0	0	0	unambiguous	0	0/0	FALSE	FALSE	FALSE	1	1
chr05	14840257	NA	A	C	3631.56	NA	0	0	10	0.714286	14	107	1X	215	215	0.49537	4.65412	3.09072	1	1	1	59.9252	60	6	1	3.04474	0.981308	0.935185	0	0	0	0	4172	4164	108	60	6.44001	3.09072	47	1	54	3.03059	53	50	4.2971	58	snp	GT:AD:AO:DP:GQ:QA:QR:RO	1/1/1/1	0,34	34	34	0	1355	0	0	0/0	57,0	0	57	99	0	2202	57	0/0	51,0	0	51	99	0	1962	51	1/1	0,23	23	23	39	871	0	0	1/1	0,25	25	25	45	966	0	0	1/1	0,25	25	25	45	980	0	0	0.0748000000000033	0	0	0	0	unambiguous	0	1/1	FALSE	FALSE	FALSE	0	0
chr05	14840525	NA	C	A	3569.66	NA	0	0	4	0.285714	14	106	1X	228	228	1.7686	8.25461	4.14943	0	1	1	60	60	6	1	1.57205	0.886792	0.983607	0	0	0	0	4151	4853	122	51	3.33807	3.65106	55	1	62	9.64763	44	55	5.57335	67	snp	GT:AD:AO:DP:GQ:QA:QR:RO	0/0/0/0	44,0	0	44	9	0	1778	44	1/1	1,63	63	64	99	2452	41	1	1/1	0,43	43	43	99	1699	0	0	0/0	26,0	0	26	32	0	1032	26	0/0	33,0	0	33	53	0	1272	33	0/0	18,0	0	18	8	0	730	18	0	0	0	0	0	unambiguous	0	0/0	FALSE	FALSE	FALSE	1	0.984375
chr05	14840745	NA	G	A	4004.69	NA	0	0	4	0.285714	14	116	1X	250	250	1.73134	4.88226	3.59368	1	1	1	60	59.9254	6	1	0.259061	0.965517	0.992537	0	0	0	0	4589	5342	134	58	3.0103	7.15878	58	1	67	9.07545	49	69	3.26958	65	snp	GT:AD:AO:DP:GQ:QA:QR:RO	0/0/0/0	40,0	0	40	2	0	1619	40	1/1	0,69	69	69	99	2768	0	0	1/1	0,47	47	47	99	1821	0	0	0/0	31,0	0	31	72	0	1201	31	0/0	35,0	0	35	85	0	1404	35	0/0	28,0	0	28	63	0	1118	28	0.0745999999999967	0	0	0	0	unambiguous	0	0/0	FALSE	FALSE	FALSE	1	1
chr05	14840758	NA	C	T	4835.25	NA	0	0	10	0.714286	14	139	1X	261	261	0.569672	4.27569	5.57335	1	1	1	59.9281	60	6	1	1.07112	0.992806	0.967213	0	0	0	0	5506	4753	122	64	4.90057	3.29508	75	1	73	3.77578	66	74	15.0424	48	snp	GT:AD:AO:DP:GQ:QA:QR:RO	1/1/1/1	0,40	40	40	1	1620	0	0	0/0	76,0	0	76	99	0	3041	76	0/0	46,0	0	46	99	0	1712	46	1/1	0,30	30	30	66	1170	0	0	1/1	0,36	36	36	84	1417	0	0	1/1	0,33	33	33	75	1299	0	0	0.0718999999999994	0	0	0	0	unambiguous	0	1/1	FALSE	FALSE	FALSE	0	0
chr05	14841080	NA	C	A	3372.67	NA	0	0	4	0.285714	14	98	1X	223	223	1.59677	3.80798	3.87536	0	1	1.5	60	59.8293	6	1	2.59856	0.908163	0.95935	0	0	0	0	3857	4787	123	51	3.36483	3.16919	47	1	51	3.36483	47	65	3.87536	58	snp	GT:AD:AO:DP:GQ:QA:QR:RO	0/0/0/0	40,0	0	41	12	0	1495	40	1/1	0,67	67	68	99	2641	0	0	1/1	0,31	31	31	99	1216	0	0	0/0	27,0	0	27	43	0	1082	27	0/0	23,0	0	23	31	0	878	23	0/0	33,0	0	33	61	0	1332	33	0.170699999999997	0	0	0	0	unambiguous	0	0/0	FALSE	FALSE	FALSE	1	0.9852941176470589
chr05	14841435	NA	T	G	3851.46	NA	0	0	4	0.285714	14	112	1X	219	219	2.09346	3.08785	3.19295	1	1	1	60	60	6	1	3.27312	0.9375	0.962617	0	0	0	0	4433	4151	107	64	7.97367	5.46589	48	1	53	3.70827	59	52	3.19295	55	snp	GT:AD:AO:DP:GQ:QA:QR:RO	0/0/0/0	34,0	0	34	0	0	1305	34	1/1	0,67	67	67	99	2673	0	0	1/1	0,45	45	45	99	1760	0	0	0/0	28,0	0	28	51	0	1069	28	0/0	16,0	0	16	14	0	635	16	0/0	29,0	0	29	54	0	1142	29	0	0	0	0	0	unambiguous	0	0/0	FALSE	FALSE	FALSE	1	1
chr05	14841482	NA	T	C	3128.4	NA	0	0	10	0.714286	14	92	1X	204	204	0.410714	3.86001	3.70827	2	1	1	60	60	6	1	0.665831	0.967391	0.946429	0	0	0	0	3617	4262	112	45	3.10471	9.29206	47	1	48	3.38795	44	50	5.80219	62	snp	GT:AD:AO:DP:GQ:QA:QR:RO	1/1/1/1	0,31	31	31	2	1235	0	0	0/0	72,0	0	72	99	0	2716	72	0/0	40,0	0	40	99	0	1546	40	1/1	0,23	23	23	50	903	0	0	1/1	0,10	10	10	0	397	0	0	1/1	0,28	28	28	65	1082	0	0	0	0	0	0	0	unambiguous	0	1/1	FALSE	FALSE	FALSE	0	0
chr05	14841720	NA	C	A	3230.49	NA	0	0	4	0.285714	14	98	1X	214	214	1.68966	7.3532400000000004	3.08518	1	1	1	60	60	6	1	4.10107	0.94898	0.974138	0	0	0	0	3703	4572	116	61	15.7732	3.68421	37	1	49	3.0103	49	62	4.20835	54	snp	GT:AD:AO:DP:GQ:QA:QR:RO	0/0/0/0	47,0	0	47	41	0	1840	47	1/1	0,61	61	61	99	2320	0	0	1/1	0,37	37	37	99	1383	0	0	0/0	30,0	0	30	72	0	1185	30	0/0	8,0	0	8	0	0	324	8	0/0	31,0	0	31	75	0	1223	31	0	0	0	0	0	unambiguous	0	0/0	FALSE	FALSE	FALSE	1	1
chr05	14842343	NA	C	T	2713.26	NA	0	0	4	0.285714	14	85	1X	214	214	1.37008	4.26209	3.43113	0	1	1	60	60	6	1	7.07159	0.858824	0.922481	0	0	0	0	3187	5090	129	54	16.5245	3.43113	31	1	37	6.10145	48	62	3.43113	67	snp	GT:AD:AO:DP:GQ:QA:QR:RO	0/0/0/0	44,0	0	44	31	0	1761	44	1/1	1,54	54	55	99	2021	32	1	1/1	1,31	31	32	99	1166	37	1	0/0	27,0	0	27	57	0	1051	27	0/0	33,0	0	33	75	0	1287	33	0/0	23,0	0	23	45	0	922	23	0	0	0	0	0	unambiguous	0	0/0	FALSE	FALSE	FALSE	0.96875	0.9818181818181818
chr05	14845542	NA	C	G	2114.8	NA	0	0	10	0.714286	14	64	1X	139	139	0.426667	11.6962	13.4623	2	1	1	53.2969	54.0533	6	1	0.590825	0.96875	0.946667	0	0	0	0	2483	2866	75	26	7.89611	3.03925	38	1	32	3.0103	32	49	18.3264	26	snp	GT:AD:AO:DP:GQ:QA:QR:RO	1/1/1/1	0,19	19	19	1	726	0	0	0/0	44,0	0	44	99	0	1703	44	0/0	31,0	0	31	99	0	1163	31	1/1	0,20	20	20	50	778	0	0	1/1	0,8	8	8	1	324	0	0	1/1	0,17	17	17	41	655	0	0	0.756399999999999	0	0	0	0	unambiguous	0	1/1	FALSE	FALSE	FALSE	0	0
chr05	14845575	NA	A	T	2644.88	NA	0	0	4	0.285714	14	84	1X	170	170	2.04762	13.3506	15.2311	1	1	1	56.9762	54.7791	6	1	1.51024	0.916667	0.965116	0	0	0	0	3148	3283	86	36	6.73282	3.41429	48	1	46	4.66476	38	33	13.1102	53	snp	GT:AD:AO:DP:GQ:QA:QR:RO	0/0/0/0	21,0	0	21	0	0	794	21	1/1	1,46	46	47	99	1741	32	1	1/1	1,38	38	39	99	1407	41	1	0/0	29,0	0	29	65	0	1100	29	0/0	10,0	0	10	8	0	390	10	0/0	24,0	0	24	50	0	926	24	2.1971	0	0	0	0	unambiguous	0	0/0	FALSE	FALSE	FALSE	0.9743589743589743	0.9787234042553191
chr05	14845720	NA	G	A	1663.93	NA	0	0	4	0.285714	14	53	1X	102	102	2.16327	3.05127	4.11819	2	1	1	59.2453	55.5918	6	1	0.425938	0.849057	1	0	0	0	0	1928	1814	49	22	6.32897	3.40914	31	1	29	4.03458	24	23	3.40914	26	snp	GT:AD:AO:DP:GQ:QA:QR:RO	0/0/0/0	10,0	0	10	1	0	396	10	1/1	0,29	29	29	99	1081	0	0	1/1	0,24	24	24	92	847	0	0	0/0	16,0	0	16	44	0	580	16	0/0	5,0	0	5	2	0	188	5	0/0	18,0	0	18	50	0	650	18	3.6535	0	0	0	0	unambiguous	0	0/0	FALSE	FALSE	FALSE	1	1
chr05	14853640	NA	T	C	4027.02	NA	0	0	4	0.285714	14	119	1X	225	225	2.28571	8.28388	5.96022	2	1	1	59.8571	59.1981	6	1	0.123221	0.94958	0.924528	0	0	0	0	4668	4187	106	54	5.21827	7.02548	65	1	58	3.17453	61	43	11.2045	63	snp	GT:AD:AO:DP:GQ:QA:QR:RO	0/0/0/0	32,0	0	32	3	0	1271	32	1/1	1,79	79	80	99	3129	41	1	1/1	0,40	40	40	99	1539	0	0	0/0	33,0	0	33	83	0	1299	33	0/0	9,0	0	9	0	0	338	9	0/0	31,0	0	31	77	0	1238	31	0.659000000000006	0	0	0	0	unambiguous	0	0/0	FALSE	FALSE	FALSE	1	0.9875
chr05	14853657	NA	G	A	3721.12	NA	0	0	4	0.285714	14	111	1X	207	207	2.3125	3.02986	5.27225	2	1	1	59.8468	59.9062	6	1	0.587742	0.918919	0.9375	0	0	0	0	4273	3779	96	49	6.31642	5.27225	62	1	51	4.59489	60	40	8.80089	56	snp	GT:AD:AO:DP:GQ:QA:QR:RO	0/0/0/0	29,0	0	29	2	0	1154	29	1/1	0,71	71	71	99	2760	0	0	1/1	0,40	40	40	99	1513	0	0	0/0	30,0	0	30	74	0	1160	30	0/0	7,0	0	7	0	0	265	7	0/0	30,0	0	30	74	0	1200	30	0.0593999999999966	0	0	0	0	unambiguous	0	0/0	FALSE	FALSE	FALSE	1	1
chr05	14853759	NA	T	C	3653.07	NA	0	0	4	0.285714	14	105	1X	201	201	2.1875	4.02365	3.8246000000000002	1	1	1	59.4095	59.7604	6	1	1.65692	0.933333	0.989583	0	0	0	0	4191	3813	96	61	8.98702	5.27225	44	1	50	3.52732	55	56	8.80089	40	snp	GT:AD:AO:DP:GQ:QA:QR:RO	0/0/0/0	33,0	0	33	8	0	1315	33	1/1	0,70	70	70	99	2821	0	0	1/1	0,35	35	35	99	1370	0	0	0/0	24,0	0	24	39	0	962	24	0/0	6,0	0	6	0	0	227	6	0/0	33,0	0	33	66	0	1309	33	0.350899999999996	0	0	0	0	unambiguous	0	0/0	FALSE	FALSE	FALSE	1	1
chr05	14853761	NA	T	C	3136.53	NA	0	0	10	0.714286	14	91	1X	198	198	0.425234	3.60686	3.51765	1	1	1	59.8132	59.5794	6	1	0.415676	0.989011	0.934579	0	0	0	0	3619	4215	107	40	5.89764	8.8753	51	1	54	9.90651	37	51	3.51765	56	snp	GT:AD:AO:DP:GQ:QA:QR:RO	1/1/1/1	0,32	32	32	4	1246	0	0	0/0	72,0	0	72	99	0	2846	72	0/0	35,0	0	35	99	0	1369	35	1/1	0,22	22	22	30	898	0	0	1/1	0,6	6	6	0	242	0	0	1/1	0,31	31	31	57	1233	0	0	0.233800000000002	0	0	0	0	unambiguous	0	1/1	FALSE	FALSE	FALSE	0	0
chr05	14853909	NA	C	A	2878.28	NA	0	0	4	0.285714	14	86	1X	200	200	1.6036	3.91929	8.56389	1	1	1	59.4651	57.8496	6	1	4.13495	0.930233	0.946903	0	0	0	0	3395	4484	113	44	3.1113	19.1714	42	1	38	5.53527	48	44	15.0207	69	snp	GT:AD:AO:DP:GQ:QA:QR:RO	0/0/0/0	40,0	0	40	38	0	1591	40	1/1	2,44	44	46	99	1755	78	2	1/1	1,42	42	43	99	1640	41	1	0/0	31,0	0	32	82	0	1232	31	0/0	5,0	0	5	0	0	205	5	0/0	34,0	0	34	91	0	1337	34	1.6155	0	0	0	0	unambiguous	0	0/0	FALSE	FALSE	FALSE	0.9767441860465116	0.9565217391304348
chr05	14854121	NA	A	G	3338.45	NA	0	0	10	0.714286	14	97	1X	180	180	0.584337	11.0918	3.03646	1	1	1	57.8041	59.7711	6	1	1.68426	0.979381	0.855422	0	0	0	0	3818	3277	83	46	3.56996	8.89682	51	1	48	3.03269	49	42	3.03646	41	snp	GT:AD:AO:DP:GQ:QA:QR:RO	1/1/1/1	0,23	23	23	1	898	0	0	0/0	51,0	0	51	99	0	2044	51	0/0	32,0	0	32	99	0	1233	32	1/1	0,37	37	37	96	1449	0	0	1/1	0,10	10	10	15	393	0	0	1/1	0,27	27	27	66	1078	0	0	1.967	0	0	0	0	unambiguous	0	1/1	FALSE	FALSE	FALSE	0	0
chr05	14860599	NA	G	A	3219.08	NA	0	0	4	0.285714	14	95	1X	217	217	1.55738	4.13032	4.7902	0	1	1	60	60	6	1	5.51829	0.873684	0.967213	0	0	0	0	3686	4782	122	39	9.61615	3.0815	56	1	46	3.21602	49	62	3.0815	60	snp	GT:AD:AO:DP:GQ:QA:QR:RO	0/0/0/0	49,0	0	49	25	0	1966	49	1/1	0,54	54	54	99	2091	0	0	1/1	0,41	41	41	99	1595	0	0	0/0	27,0	0	27	45	0	1041	27	0/0	26,0	0	26	42	0	995	26	0/0	20,0	0	20	24	0	780	20	0	0	0	0	0	unambiguous	0	0/0	FALSE	FALSE	FALSE	1	1
chr05	14861034	NA	A	T	4300.95	NA	0	0	10	0.714286	14	123	1X	216	216	0.66129	3.16919	6.95631	0	1	1	60	60	6	1	2.56355	0.99187	0.946237	0	0	0	0	4871	3663	93	63	3.16919	3.03365	60	1	67	5.14646	56	48	3.22044	45	snp	GT:AD:AO:DP:GQ:QA:QR:RO	1/1/1/1	0,36	36	36	11	1412	0	0	0/0	59,0	0	59	99	0	2353	59	0/0	34,0	0	34	99	0	1310	34	1/1	0,32	32	32	63	1269	0	0	1/1	0,22	22	22	33	885	0	0	1/1	0,33	33	33	66	1305	0	0	0	0	0	0	0	unambiguous	0	1/1	FALSE	FALSE	FALSE	0	0
chr05	14861638	NA	G	A	2312.49	NA	0	0	4	0.285714	14	70	1X	159	159	1.61364	10.9517	4.20583	0	1	1	59.6143	59.8764	6	1	1.70677	0.914286	0.977528	0	0	0	0	2728	3451	89	33	3.50664	11.8182	37	1	24	18.0245	46	45	3.0347	44	snp	GT:AD:AO:DP:GQ:QA:QR:RO	0/0/0/0	28,0	0	28	9	0	1103	28	1/1	0,44	44	44	99	1705	0	0	1/1	1,26	26	27	90	1023	41	1	0/0	29,0	0	29	61	0	1107	29	0/0	12,0	0	12	10	0	441	12	0/0	19,0	0	19	31	0	759	19	0.262099999999997	0	0	0	0	unambiguous	0	0/0	FALSE	FALSE	FALSE	0.9629629629629629	1
chr05	14861674	NA	C	T	2395.26	NA	0	0	4	0.285714	14	73	1X	174	174	1.48	3.27802	3.0103	0	1	1	59.7397	59.95	6	1	2.48399	0.917808	0.98	0	0	0	0	2812	3874	100	29	9.70319	17.6895	44	1	25	18.746	48	47	3.79203	53	snp	GT:AD:AO:DP:GQ:QA:QR:RO	0/0/0/0	29,0	0	29	11	0	1142	29	1/1	0,42	42	42	99	1618	0	0	1/1	1,31	31	32	99	1194	41	1	0/0	28,0	0	28	59	0	1063	28	0/0	19,0	0	20	32	0	725	19	0/0	23,0	0	23	44	0	903	23	0.210300000000004	0	0	0	0	unambiguous	0	0/0	FALSE	FALSE	FALSE	0.96875	1
chr05	14861854	NA	A	T	2155.56	NA	0	0	4	0.285714	14	65	1X	148	148	1.56627	3.31097	7.43173	1	1	1	60	59.8193	6	1	0.214231	0.876923	1	0	0	0	0	2472	3147	83	35	3.84548	3.66436	30	1	30	3.84548	35	37	5.12945	46	snp	GT:AD:AO:DP:GQ:QA:QR:RO	0/0/0/0	21,0	0	21	20	0	785	21	1/1	0,37	37	37	99	1424	0	0	1/1	0,28	28	28	99	1048	0	0	0/0	30,0	0	30	84	0	1144	30	0/0	8,0	0	8	3	0	288	8	0/0	24,0	0	24	66	0	930	24	0.180700000000002	0	0	0	0	unambiguous	0	0/0	FALSE	FALSE	FALSE	1	1
chr05	14861876	NA	A	C	1879.14	NA	0	0	4	0.285714	14	57	1X	143	143	1.32558	3.35316	3.91929	0	1	1	60	60	6	1	3.24619	0.912281	0.988372	0	0	0	0	2155	3323	86	35	9.44853	3.41429	22	1	27	3.35316	30	35	9.47422	51	snp	GT:AD:AO:DP:GQ:QA:QR:RO	0/0/0/0	24,0	0	24	14	0	913	24	1/1	0,36	36	36	99	1392	0	0	1/1	0,21	21	21	99	763	0	0	0/0	31,0	0	31	78	0	1199	31	0/0	10,0	0	10	15	0	384	10	0/0	21,0	0	21	48	0	827	21	0	0	0	0	0	unambiguous	0	0/0	FALSE	FALSE	FALSE	1	1
chr05	14862799	NA	C	T	3803.33	NA	0	0	4	0.285714	14	110	1X	229	229	1.84874	3.32615	8.28388	1	1	1	60	59.9496	6	1	1.36365	0.872727	0.983193	0	0	0	0	4366	4707	119	58	3.72096	4.48836	52	1	63	8.06391	47	49	11.0575	70	snp	GT:AD:AO:DP:GQ:QA:QR:RO	0/0/0/0	37,0	0	37	1	0	1479	37	1/1	0,67	67	67	99	2676	0	0	1/1	0,43	43	43	99	1690	0	0	0/0	25,0	0	25	50	0	989	25	0/0	28,0	0	28	59	0	1072	28	0/0	29,0	0	29	62	0	1167	29	0.0504000000000033	0	0	0	0	unambiguous	0	0/0	FALSE	FALSE	FALSE	1	1
chr05	14863384	NA	T	C	3049.2	NA	0	0	4	0.285714	14	93	1X	205	205	1.66071	3.59403	6.81038	1	1	1	60	60	6	1	0.896875	0.88172	0.973214	0	0	0	0	3503	4287	112	37	11.4393	3.08785	56	1	52	5.83555	41	60	4.25114	52	snp	GT:AD:AO:DP:GQ:QA:QR:RO	0/0/0/0	28,0	0	28	1	0	1057	28	1/1	0,50	50	50	99	1883	0	0	1/1	0,43	43	43	99	1620	0	0	0/0	38,0	0	38	99	0	1440	38	0/0	21,0	0	21	48	0	798	21	0/0	25,0	0	25	60	0	992	25	0	0	0	0	0	unambiguous	0	0/0	FALSE	FALSE	FALSE	1	1
chr05	14863684	NA	A	G	2519.99	NA	0	0	4	0.285714	14	73	1X	206	206	1.09774	3.04005	3.41847	0	1	1	60	60.0752	6	1	8.3677	0.876712	0.984962	0	0	0	0	2857	5231	133	33	4.46786	4.33278	40	1	40	4.46786	33	68	3.15724	65	snp	GT:AD:AO:DP:GQ:QA:QR:RO	0/0/0/0	37,0	0	37	36	0	1481	37	1/1	0,39	39	39	99	1546	0	0	1/1	0,34	34	34	99	1311	0	0	0/0	32,0	0	32	86	0	1277	32	0/0	26,0	0	26	68	0	1002	26	0/0	38,0	0	38	99	0	1471	38	0.0752000000000024	0	0	0	0	unambiguous	0	0/0	FALSE	FALSE	FALSE	1	1
chr05	14864067	NA	G	A	3263.94	NA	0	0	4	0.285714	14	96	1X	213	213	1.64103	6.26751	3.17734	0	1	1	60	60	6	1	1.54963	0.916667	0.974359	0	0	0	0	3742	4640	117	46	3.37221	4.51363	50	1	42	6.26751	54	64	5.25601	53	snp	GT:AD:AO:DP:GQ:QA:QR:RO	0/0/0/0	37,0	0	37	8	0	1465	37	1/1	0,63	63	63	99	2462	0	0	1/1	0,33	33	33	99	1280	0	0	0/0	24,0	0	24	34	0	955	24	0/0	27,0	0	27	43	0	1070	27	0/0	29,0	0	29	49	0	1150	29	0	0	0	0	0	unambiguous	0	0/0	FALSE	FALSE	FALSE	1	1
chr05	14865069	NA	G	T	2188.77	NA	0	0	4	0.285714	14	67	1X	152	152	1.57647	5.63551	3.64897	1	1	1	60	60	6	1	0.816697	0.880597	0.976471	0	0	0	0	2519	3176	85	36	3.82055	5.07959	31	1	41	10.3026	26	42	3.03585	43	snp	GT:AD:AO:DP:GQ:QA:QR:RO	0/0/0/0	18,0	0	18	2	0	721	18	1/1	0,34	34	34	99	1284	0	0	1/1	0,33	33	33	99	1235	0	0	0/0	18,0	0	18	46	0	662	18	0/0	23,0	0	23	61	0	814	23	0/0	26,0	0	26	70	0	979	26	0	0	0	0	0	unambiguous	0	0/0	FALSE	FALSE	FALSE	1	1
chr05	14865141	NA	G	A	2253.94	NA	0	0	4	0.285714	14	68	1X	174	174	1.31429	6.20364	3.33807	0	1	1	60	60	6	1	2.2181	0.941176	0.981132	0	0	0	0	2601	4039	106	34	3.0103	3.0103	34	1	33	3.13803	35	48	5.05886	58	snp	GT:AD:AO:DP:GQ:QA:QR:RO	0/0/0/0	22,0	0	22	10	0	858	22	1/1	0,35	35	35	99	1370	0	0	1/1	1,33	33	34	99	1231	27	1	0/0	21,0	0	21	46	0	817	21	0/0	34,0	0	34	85	0	1272	34	0/0	28,0	0	28	67	0	1065	28	0	0	0	0	0	unambiguous	0	0/0	FALSE	FALSE	FALSE	0.9705882352941176	1
chr05	14865168	NA	T	A	2099.09	NA	0	0	4	0.285714	14	63	1X	169	169	1.18868	3.04477	5.96022	0	1	1	60	60	6	1	2.57613	0.904762	0.971698	0	0	0	0	2389	4081	106	32	3.04477	3.09224	31	1	28	4.69922	35	55	3.33807	51	snp	GT:AD:AO:DP:GQ:QA:QR:RO	0/0/0/0	19,0	0	19	12	0	758	19	1/1	0,32	32	32	99	1208	0	0	1/1	0,31	31	31	99	1181	0	0	0/0	24,0	0	24	60	0	906	24	0/0	33,0	0	33	87	0	1304	33	0/0	30,0	0	30	78	0	1113	30	0	0	0	0	0	unambiguous	0	0/0	FALSE	FALSE	FALSE	1	1
chr05	14865684	NA	G	T	3486.26	NA	0	0	4	0.285714	14	101	1X	244	244	1.41259	5.61177	3.02549	0	1	1	60	60	6	1	2.88561	0.950495	0.958042	0	0	0	0	3971	5580	143	46	4.75178	4.8477	55	1	46	4.75178	55	80	7.3988	63	snp	GT:AD:AO:DP:GQ:QA:QR:RO	0/0/0/0	36,0	0	36	13	0	1443	36	1/1	0,65	65	65	99	2555	0	0	1/1	0,36	36	36	99	1416	0	0	0/0	45,0	0	45	99	0	1708	45	0/0	30,0	0	30	58	0	1168	30	0/0	32,0	0	32	64	0	1261	32	0	0	0	0	0	unambiguous	0	0/0	FALSE	FALSE	FALSE	1	1
chr05	14867291	NA	T	C	4299.22	NA	0	0	4	0.285714	14	124	1X	267	267	1.73427	7.49334	6.42695	1	1	1	60	60	6	1	2.53438	0.879032	0.979021	0	0	0	0	4911	5694	143	62	3.0103	9.70694	62	1	62	3.0103	62	61	9.70694	82	snp	GT:AD:AO:DP:GQ:QA:QR:RO	0/0/0/0	35,0	0	35	0	0	1383	35	1/1	0,76	76	76	99	3013	0	0	1/1	0,48	48	48	99	1898	0	0	0/0	44,0	0	44	99	0	1751	44	0/0	36,0	0	36	84	0	1421	36	0/0	28,0	0	28	60	0	1139	28	0	0	0	0	0	unambiguous	0	0/0	FALSE	FALSE	FALSE	1	1
chr05	14867505	NA	T	A	3698.06	NA	0	0	4	0.285714	14	109	1X	254	254	1.50345	7.4927	6.37983	0	1	1	60	60	6	1	2.46191	0.908257	0.986207	0	0	0	0	4230	5740	145	45	10.2021	8.41652	64	1	61	6.37708	48	73	3.02528	72	snp	GT:AD:AO:DP:GQ:QA:QR:RO	0/0/0/0	40,0	0	40	11	0	1576	40	1/1	0,71	71	71	99	2718	0	0	1/1	0,38	38	38	99	1512	0	0	0/0	36,0	0	36	69	0	1426	36	0/0	33,0	0	33	60	0	1310	33	0/0	36,0	0	36	69	0	1428	36	0	0	0	0	0	unambiguous	0	0/0	FALSE	FALSE	FALSE	1	1
chr05	14868802	NA	C	T	2924.81	NA	0	0	4	0.285714	14	86	1X	195	195	1.57798	9.47422	3.98647	0	1	1	60	60	6	1	2.93819	0.965116	0.954128	0	0	0	0	3369	4288	109	50	7.95924	6.37708	36	1	53	13.1102	33	64	10.2021	45	snp	GT:AD:AO:DP:GQ:QA:QR:RO	0/0/0/0	37,0	0	37	13	0	1464	37	1/1	0,60	60	60	99	2364	0	0	1/1	0,26	26	26	99	1005	0	0	0/0	28,0	0	28	51	0	1109	28	0/0	19,0	0	19	24	0	725	19	0/0	25,0	0	25	42	0	990	25	0	0	0	0	0	unambiguous	0	0/0	FALSE	FALSE	FALSE	1	1
chr05	14869030	NA	C	T	2955.19	NA	0	0	4	0.285714	14	90	1X	200	200	1.63636	3.0103	16.355	0	1	1	60	60	6	1	1.86329	0.922222	0.963636	0	0	0	0	3391	4317	110	39	6.48466	10.9066	51	1	42	3.87889	48	45	10.9066	65	snp	GT:AD:AO:DP:GQ:QA:QR:RO	0/0/0/0	36,0	0	36	9	0	1427	36	1/1	0,55	55	55	99	2096	0	0	1/1	0,35	35	35	99	1295	0	0	0/0	29,0	0	29	51	0	1140	29	0/0	24,0	0	24	36	0	932	24	0/0	21,0	0	21	27	0	818	21	0	0	0	0	0	unambiguous	0	0/0	FALSE	FALSE	FALSE	1	1
chr05	14869726	NA	A	G	3788.06	NA	0	0	4	0.285714	14	110	1X	252	252	1.5493	8.06391	6.92507	0	1	1	60	60	6	1	0.771956	0.954545	0.978873	0	0	0	0	4332	5487	142	54	3.08926	4.53951	56	1	65	10.9066	45	71	3.0103	71	snp	GT:AD:AO:DP:GQ:QA:QR:RO	0/0/0/0	36,0	0	36	5	0	1419	36	1/1	0,70	70	70	99	2770	0	0	1/1	0,40	40	40	99	1562	0	0	0/0	38,0	0	38	74	0	1479	38	0/0	35,0	0	35	65	0	1312	35	0/0	33,0	0	33	59	0	1277	33	0	0	0	0	0	unambiguous	0	0/0	FALSE	FALSE	FALSE	1	1
chr05	14870336	NA	A	G	3485.36	NA	0	0	4	0.285714	14	100	1X	248	248	1.35135	4.40004	3.24505	0	1	1	60	60	6	1	2.19714	0.92	0.993243	0	0	0	0	3965	5852	148	42	8.56927	3.06899	58	1	48	3.35774	52	59	16.2152	89	snp	GT:AD:AO:DP:GQ:QA:QR:RO	0/0/0/0	31,0	0	31	10	0	1226	31	1/1	0,64	64	64	99	2543	0	0	1/1	0,36	36	36	99	1422	0	0	0/0	34,0	0	34	74	0	1342	34	0/0	36,0	0	36	80	0	1438	36	0/0	47,0	0	47	99	0	1846	47	0	0	0	0	0	unambiguous	0	0/0	FALSE	FALSE	FALSE	1	1
chr05	14870757	NA	A	T	3059.04	NA	0	0	4	0.285714	14	90	1X	226	226	1.32353	3.10681	3.15506	0	1	1	60	60	6	1	2.77121	0.888889	0.992593	0	0	0	0	3494	5306	135	55	12.6613	4.31318	35	1	37	9.18693	53	71	3.79846	64	snp	GT:AD:AO:DP:GQ:QA:QR:RO	0/0/0/0	30,0	0	30	12	0	1155	30	1/1	0,62	62	62	99	2407	0	0	1/1	0,28	28	28	99	1087	0	0	0/0	43,0	0	43	99	0	1701	43	0/0	20,0	0	20	35	0	762	20	0/0	42,0	0	43	99	0	1688	42	0	0	0	0	0	unambiguous	0	0/0	FALSE	FALSE	FALSE	1	1
chr05	14871170	NA	A	T	2106.75	NA	0	0	4	0.285714	14	65	1X	131	131	1.9697	7.05258	3.1419	1	1	1	60.3077	60	6	1	2.08458	0.892308	0.954545	0	0	0	0	2438	2487	66	31	3.31097	3.53672	34	1	30	3.84548	35	31	3.53672	35	snp	GT:AD:AO:DP:GQ:QA:QR:RO	0/0/0/0	19,0	0	19	0	0	700	19	1/1	0,42	42	42	99	1602	0	0	1/1	0,23	23	23	99	836	0	0	0/0	19,0	0	19	40	0	743	19	0/0	11,0	0	11	16	0	411	11	0/0	17,0	0	17	34	0	633	17	0.307699999999997	0	0	0	0	unambiguous	0	0/0	FALSE	FALSE	FALSE	1	1
chr05	14871418	NA	T	G	2833.27	NA	0	0	4	0.285714	14	83	1X	196	196	1.46903	6.17594	3.49071	0	1	1	60	60	6	1	4.02906	0.951807	0.982301	0	0	0	0	3240	4471	113	46	5.12945	11.4848	37	1	45	4.29225	38	59	3.49071	54	snp	GT:AD:AO:DP:GQ:QA:QR:RO	0/0/0/0	37,0	0	37	18	0	1482	37	1/1	0,42	42	42	99	1629	0	0	1/1	0,41	41	41	99	1611	0	0	0/0	29,0	0	29	59	0	1129	29	0/0	24,0	0	24	44	0	934	24	0/0	23,0	0	23	41	0	926	23	0	0	0	0	0	unambiguous	0	0/0	FALSE	FALSE	FALSE	1	1
chr05	14871751	NA	A	G	2990.04	NA	0	0	4	0.285714	14	88	1X	209	209	1.48333	3.109	3.45895	0	1	1	60	60	6	1	1.06173	0.920455	0.958678	0	0	0	0	3459	4713	121	40	4.58955	8.19671	48	1	49	5.47788	39	71	10.9245	50	snp	GT:AD:AO:DP:GQ:QA:QR:RO	0/0/0/0	28,0	0	28	6	0	1067	28	1/1	1,57	57	58	99	2286	41	1	1/1	0,31	31	31	99	1173	0	0	0/0	38,0	0	38	85	0	1514	38	0/0	23,0	0	23	40	0	898	23	0/0	31,0	0	31	64	0	1193	31	0	0	0	0	0	unambiguous	0	0/0	FALSE	FALSE	FALSE	1	0.9827586206896551
chr05	14871804	NA	C	T	3576.22	NA	0	0	4	0.285714	14	107	1X	228	228	1.8	3.51765	3.17181	1	1	1	60	60	6	1	4.04105	0.915888	0.966942	0	0	0	0	4148	4781	121	40	17.8047	3.88966	67	1	57	4.00471	50	69	8.19671	52	snp	GT:AD:AO:DP:GQ:QA:QR:RO	0/0/0/0	25,0	0	25	0	0	976	25	1/1	1,63	63	64	99	2424	41	1	1/1	0,44	44	44	99	1724	0	0	0/0	33,0	0	33	76	0	1336	33	0/0	26,0	0	26	55	0	1004	26	0/0	36,0	0	36	85	0	1424	36	0	0	0	0	0	unambiguous	0	0/0	FALSE	FALSE	FALSE	1	0.984375
chr05	14872643	NA	C	T	2847.17	NA	0	0	4	0.285714	14	83	1X	204	204	1.3719	7.43173	7.04816	0	1	1	60	60.0826	6	1	3.14585	0.831325	0.983471	0	0	0	0	3252	4665	121	41	3.03646	3.02825	42	1	49	8.89682	34	57	3.88966	64	snp	GT:AD:AO:DP:GQ:QA:QR:RO	0/0/0/0	31,0	0	31	14	0	1214	31	1/1	0,46	46	46	99	1830	0	0	1/1	0,37	37	37	99	1422	0	0	0/0	36,0	0	36	83	0	1401	36	0/0	29,0	0	29	62	0	1088	29	0/0	25,0	0	25	50	0	962	25	0.0825999999999993	0	0	0	0	unambiguous	0	0/0	FALSE	FALSE	FALSE	1	1
chr05	14873581	NA	C	T	2763.73	NA	0	0	4	0.285714	14	80	1X	214	214	1.19403	5.72464	3.07512	0	1	1	60	60	6	1	10.6509	0.9625	0.947761	0	0	0	0	3144	5300	134	36	4.74748	3.59368	44	1	47	8.33041	33	64	3.59368	70	snp	GT:AD:AO:DP:GQ:QA:QR:RO	0/0/0/0	50,0	0	50	46	0	1993	50	1/1	0,49	49	49	99	1937	0	0	1/1	0,31	31	31	99	1207	0	0	0/0	34,0	0	34	86	0	1359	34	0/0	24,0	0	24	56	0	945	24	0/0	26,0	0	26	62	0	1003	26	0	0	0	0	0	unambiguous	0	0/0	FALSE	FALSE	FALSE	1	1
chr05	14874431	NA	T	C	3203.85	NA	0	0	4	0.285714	14	94	1X	214	214	1.56667	7.53805	4.16842	0	1	1	60	59.9	6	1	1.44896	0.87234	0.983333	0	0	0	0	3666	4778	120	51	4.48875	3.66174	43	1	47	3.0103	47	61	3.08268	59	snp	GT:AD:AO:DP:GQ:QA:QR:RO	0/0/0/0	34,0	0	34	7	0	1341	34	1/1	0,41	41	41	99	1614	0	0	1/1	0,53	53	53	99	2052	0	0	0/0	29,0	0	29	52	0	1177	29	0/0	25,0	0	25	40	0	983	25	0/0	32,0	0	32	61	0	1277	32	0.100000000000001	0	0	0	0	unambiguous	0	0/0	FALSE	FALSE	FALSE	1	1
chr05	14875884	NA	T	A	3639.26	NA	0	0	4	0.285714	14	108	1X	236	236	1.6875	3.73412	3.07816	1	1	1	60	60	6	1	0.256804	0.935185	0.976562	0	0	0	0	4172	5040	128	50	4.2971	8.50684	58	1	45	9.52472	63	66	3.28173	62	snp	GT:AD:AO:DP:GQ:QA:QR:RO	0/0/0/0	36,0	0	36	2	0	1450	36	1/1	0,63	63	63	99	2457	0	0	1/1	0,45	45	45	99	1715	0	0	0/0	34,0	0	34	85	0	1361	34	0/0	29,0	0	29	70	0	1117	29	0/0	29,0	0	29	70	0	1112	29	0	0	0	0	0	unambiguous	0	0/0	FALSE	FALSE	FALSE	1	1
chr05	14876696	NA	G	C	2944.5	NA	0	0	4	0.285714	14	83	1X	225	225	1.16901	4.29225	14.9993	0	1	1	60	60	6	1	9.09829	0.939759	0.964789	0	0	0	0	3338	5645	142	39	3.66436	3.0103	44	1	46	5.12945	37	66	4.53951	76	snp	GT:AD:AO:DP:GQ:QA:QR:RO	0/0/0/0	44,0	0	44	40	0	1729	44	1/1	0,46	46	46	99	1861	0	0	1/1	0,37	37	37	99	1477	0	0	0/0	34,0	0	34	87	0	1365	34	0/0	29,0	0	29	72	0	1153	29	0/0	35,0	0	35	90	0	1398	35	0	0	0	0	0	unambiguous	0	0/0	FALSE	FALSE	FALSE	1	1
chr05	14877020	NA	A	C	3139.33	NA	0	0	4	0.285714	14	91	1X	187	187	1.89583	5.89764	10.339	1	1	1	60	60	6	1	3.63614	0.945055	0.989583	0	0	0	0	3599	3818	96	44	3.22506	5.27225	47	1	47	3.22506	44	48	3.0103	48	snp	GT:AD:AO:DP:GQ:QA:QR:RO	0/0/0/0	22,0	0	22	0	0	885	22	1/1	0,50	50	50	99	1990	0	0	1/1	0,41	41	41	99	1609	0	0	0/0	23,0	0	23	46	0	905	23	0/0	23,0	0	23	46	0	919	23	0/0	28,0	0	28	62	0	1109	28	0	0	0	0	0	unambiguous	0	0/0	FALSE	FALSE	FALSE	1	1
chr05	14877088	NA	A	T	3258.09	NA	0	0	4	0.285714	14	94	1X	191	191	1.93814	3.37991	3.56996	1	1	1	59.9149	60	6	1	2.98811	0.861702	0.969072	0	0	0	0	3739	3777	97	45	3.37991	5.71904	49	1	48	3.1027	46	55	6.79359	42	snp	GT:AD:AO:DP:GQ:QA:QR:RO	0/0/0/0	27,0	0	27	0	0	1062	27	1/1	0,50	50	50	99	2033	0	0	1/1	0,44	44	44	99	1706	0	0	0/0	26,0	0	26	54	0	982	26	0/0	20,0	0	20	36	0	779	20	0/0	24,0	0	24	48	0	954	24	0.0850999999999971	0	0	0	0	unambiguous	0	0/0	FALSE	FALSE	FALSE	1	1
chr05	14877283	NA	T	C	3015.01	NA	0	0	4	0.285714	14	88	1X	229	229	1.24823	17.2236	3.07234	0	1	1	60	60	6	1	4.89503	0.909091	0.971429	0	0	0	0	3449	5294	140	34	12.8806	4.00297	54	1	40	4.58955	48	73	3.56868	67	snp	GT:AD:AO:DP:GQ:QA:QR:RO	0/0/0/0	34,0	0	34	21	0	1350	34	1/1	0,52	52	52	99	2029	0	0	1/1	0,36	36	36	99	1420	0	0	0/0	36,0	0	37	87	0	1352	36	0/0	32,0	0	32	75	0	1164	32	0/0	38,0	0	38	93	0	1428	38	0	0	0	0	0	unambiguous	0	0/0	FALSE	FALSE	FALSE	1	1
chr05	14877536	NA	T	C	2937.84	NA	0	0	4	0.285714	14	84	1X	207	207	1.36585	5.59539	3.45166	0	1	1	60	60	6	1	4.85952	0.845238	0.943089	0	0	0	0	3349	4752	123	37	5.59539	5.14646	47	1	38	4.66476	46	62	3.02795	61	snp	GT:AD:AO:DP:GQ:QA:QR:RO	0/0/0/0	37,0	0	37	21	0	1484	37	1/1	0,54	54	54	99	2165	0	0	1/1	0,30	30	30	99	1184	0	0	0/0	35,0	0	35	80	0	1358	35	0/0	22,0	0	22	41	0	840	22	0/0	29,0	0	29	62	0	1070	29	0	0	0	0	0	unambiguous	0	0/0	FALSE	FALSE	FALSE	1	1
chr05	14877663	NA	T	C	3606.77	NA	0	0	4	0.285714	14	103	1X	233	233	1.58462	3.20004	6.28421	0	1	1	60	60	6	1	0.206589	0.883495	0.984615	0	0	0	0	4116	5111	130	56	4.71796	3.07711	47	1	52	3.03138	51	72	6.28421	58	snp	GT:AD:AO:DP:GQ:QA:QR:RO	0/0/0/0	33,0	0	33	3	0	1298	33	1/1	0,66	66	66	99	2662	0	0	1/1	0,37	37	37	99	1454	0	0	0/0	41,0	0	41	86	0	1615	41	0/0	26,0	0	26	41	0	1013	26	0/0	30,0	0	30	53	0	1185	30	0	0	0	0	0	unambiguous	0	0/0	FALSE	FALSE	FALSE	1	1
chr05	14878167	NA	A	G	4220.57	NA	0	0	4	0.285714	14	123	1X	248	248	1.968	3.16919	3.16665	1	1	1	60	60	6	1	2.76931	0.902439	0.984	0	0	0	0	4857	4929	125	60	3.16919	8.03074	63	1	75	15.8802	48	73	10.6713	52	snp	GT:AD:AO:DP:GQ:QA:QR:RO	0/0/0/0	40,0	0	40	0	0	1602	40	1/1	0,86	86	86	99	3389	0	0	1/1	0,37	37	37	99	1468	0	0	0/0	27,0	0	27	48	0	1035	27	0/0	28,0	0	28	51	0	1092	28	0/0	30,0	0	30	57	0	1200	30	0	0	0	0	0	unambiguous	0	0/0	FALSE	FALSE	FALSE	1	1
chr05	14878594	NA	A	C	3881.82	NA	0	0	4	0.285714	14	113	1X	265	265	1.48684	15.0207	7.63896	0	1	1	60	60	6	1	4.03295	0.893805	0.980263	0	0	0	0	4440	5962	152	55	3.18325	3.23888	58	1	66	9.94748	47	79	3.5246	73	snp	GT:AD:AO:DP:GQ:QA:QR:RO	0/0/0/0	46,0	0	46	18	0	1783	46	1/1	0,57	57	57	99	2283	0	0	1/1	0,56	56	56	99	2157	0	0	0/0	35,0	0	35	65	0	1361	35	0/0	32,0	0	32	56	0	1260	32	0/0	39,0	0	39	78	0	1558	39	0	0	0	0	0	unambiguous	0	0/0	FALSE	FALSE	FALSE	1	1
chr05	14879167	NA	C	T	3215.82	NA	0	0	4	0.285714	14	95	1X	232	232	1.38686	8.15326	6.57659	0	1	1	60	60	6	1	4.45535	0.936842	0.948905	0	0	0	0	3665	5325	137	48	3.03316	3.02615	47	1	51	4.13032	44	70	3.15295	67	snp	GT:AD:AO:DP:GQ:QA:QR:RO	0/0/0/0	39,0	0	39	19	0	1512	39	1/1	0,56	56	56	99	2187	0	0	1/1	0,39	39	39	99	1478	0	0	0/0	38,0	0	38	85	0	1515	38	0/0	28,0	0	28	55	0	1091	28	0/0	32,0	0	32	67	0	1207	32	0	0	0	0	0	unambiguous	0	0/0	FALSE	FALSE	FALSE	1	1
chr05	14881991	NA	T	C	2807.24	NA	0	0	4	0.285714	14	81	1X	206	206	1.296	6.2541	3.44459	0	1	1	59.5926	59.512	6	1	4.58894	0.901235	0.976	0	0	0	0	3195	4948	125	39	3.25157	5.94613	42	1	39	3.25157	42	66	3.86152	59	snp	GT:AD:AO:DP:GQ:QA:QR:RO	0/0/0/0	33,0	0	33	20	0	1332	33	1/1	0,45	45	45	99	1804	0	0	1/1	0,36	36	36	99	1391	0	0	0/0	32,0	0	32	75	0	1278	32	0/0	29,0	0	29	66	0	1132	29	0/0	31,0	0	31	72	0	1206	31	0.0805999999999969	0	0	0	0	unambiguous	0	0/0	FALSE	FALSE	FALSE	1	1
chr05	14882072	NA	C	T	2536.61	NA	0	0	4	0.285714	14	75	1X	198	198	1.21951	3.03925	3.87536	0	1	1	59.7467	59.6016	6	1	7.44318	0.88	0.96748	0	0	0	0	2894	4728	123	36	3.27088	5.99387	39	1	47	13.4623	28	61	3.02795	62	snp	GT:AD:AO:DP:GQ:QA:QR:RO	0/0/0/0	39,0	0	39	32	0	1484	39	1/1	0,40	40	40	99	1546	0	0	1/1	0,35	35	35	99	1348	0	0	0/0	35,0	0	35	89	0	1377	35	0/0	24,0	0	24	56	0	925	24	0/0	25,0	0	25	59	0	942	25	0.145099999999999	0	0	0	0	unambiguous	0	0/0	FALSE	FALSE	FALSE	1	1
chr05	14882105	NA	G	A	2510.22	NA	0	0	4	0.285714	14	74	1X	198	198	1.21951	4.88833	3.16919	0	1	1.5	58.0135	58.1789	6	1	7.53708	0.918919	0.97561	0	0	0	0	2874	4802	123	39	3.47981	3.45166	35	1	44	8.76177	30	59	3.45166	64	snp	GT:AD:AO:DP:GQ:QA:QR:RO	0/0/0/0	42,0	0	42	37	0	1619	42	1/1	0,47	47	47	99	1810	0	0	1/1	0,27	27	28	99	1064	0	0	0/0	35,0	0	35	90	0	1351	35	0/0	16,0	0	16	33	0	640	16	0/0	30,0	0	30	75	0	1192	30	0.165399999999998	0	0	0	0	unambiguous	0	0/0	FALSE	FALSE	FALSE	0.9642857142857143	1
chr05	14883738	NA	T	C	3254.87	NA	0	0	4	0.285714	14	96	1X	224	224	1.5	3.37221	8.50684	0	1	1	60	59.9766	6	1	4.43469	0.947917	0.960938	0	0	0	0	3714	5048	128	47	3.10078	3.62103	49	1	45	3.8246000000000002	51	70	5.45321	58	snp	GT:AD:AO:DP:GQ:QA:QR:RO	0/0/0/0	43,0	0	43	19	0	1694	43	1/1	0,65	65	65	99	2556	0	0	1/1	0,31	31	31	99	1158	0	0	0/0	27,0	0	27	47	0	1095	27	0/0	25,0	0	25	41	0	973	25	0/0	33,0	0	33	65	0	1286	33	0.0234000000000023	0	0	0	0	unambiguous	0	0/0	FALSE	FALSE	FALSE	1	1
chr05	14885347	NA	G	A	4148.06	NA	0	0	4	0.285714	14	122	1X	233	233	2.23636	7.56683	4.98437	1	1	1.5	60	60	6	1	2.79555	0.901639	0.990909	0	0	0	0	4788	4395	110	68	6.49889	9.40627	54	1	59	3.29508	63	50	4.98437	60	snp	GT:AD:AO:DP:GQ:QA:QR:RO	0/0/0/0	42,0	0	42	12	0	1668	42	1/1	0,73	73	74	99	2914	0	0	1/1	0,49	49	49	99	1874	0	0	0/0	28,0	0	28	44	0	1122	28	0/0	15,0	0	15	0	0	592	15	0/0	25,0	0	25	35	0	1013	25	0	0	0	0	0	unambiguous	0	0/0	FALSE	FALSE	FALSE	1	0.9864864864864865
chr05	14886735	NA	G	A	2675.88	NA	0	0	4	0.285714	14	80	1X	192	192	1.4	3.0103	3.70827	0	1	1	60	60	6	1	2.40946	0.9	0.982143	0	0	0	0	3118	4389	112	37	3.98746	3.08785	43	1	39	3.11887	41	54	3.32051	58	snp	GT:AD:AO:DP:GQ:QA:QR:RO	0/0/0/0	29,0	0	29	11	0	1149	29	1/1	1,42	42	43	99	1643	22	1	1/1	0,37	37	37	99	1434	0	0	0/0	31,1	1	32	31	41	1212	31	0/0	25,0	0	25	50	0	987	25	0/0	26,0	0	26	53	0	1019	26	0	0	0	1	0	unambiguous	0	0/0	FALSE	FALSE	FALSE	1	0.9767441860465116
chr05	14886746	NA	T	A	2571.94	NA	0	0	4	0.285714	14	76	1X	185	185	1.3945	4.03889	3.98647	0	1	1	60	60	6	1	2.86817	0.907895	0.981651	0	0	0	0	2935	4173	109	41	4.03889	3.50834	35	1	40	3.46745	36	54	3.03022	55	snp	GT:AD:AO:DP:GQ:QA:QR:RO	0/0/0/0	29,0	0	29	13	0	1141	29	1/1	0,39	39	39	99	1520	0	0	1/1	0,37	37	37	99	1415	0	0	0/0	29,0	0	29	64	0	1104	29	0/0	23,0	0	23	46	0	886	23	0/0	28,0	0	28	61	0	1042	28	0	0	0	0	0	unambiguous	0	0/0	FALSE	FALSE	FALSE	1	1
chr05	14888021	NA	G	A	3519.32	NA	0	0	4	0.285714	14	103	1X	232	232	1.5969	3.53736	6.79775	1	1	1	60	60	6	1	0.474136	0.902913	0.984496	0	0	0	0	4030	4975	129	55	4.04333	4.37378	48	1	63	14.1628	40	68	3.83512	61	snp	GT:AD:AO:DP:GQ:QA:QR:RO	0/0/0/0	31,0	0	31	2	0	1201	31	1/1	0,70	70	70	99	2735	0	0	1/1	0,33	33	33	99	1295	0	0	0/0	35,0	0	35	92	0	1369	35	0/0	28,0	0	28	71	0	1052	28	0/0	35,0	0	35	92	0	1353	35	0	0	0	0	0	unambiguous	0	0/0	FALSE	FALSE	FALSE	1	1
chr05	14888142	NA	T	A	3336.65	NA	0	0	4	0.285714	14	99	1X	222	222	1.63934	3.55865	3.65106	1	1	1.5	60	60	6	1	0.0314033	0.939394	0.959016	0	0	0	0	3827	4752	122	41	9.34924	3.29508	58	1	44	5.66432	55	51	10.1299	71	snp	GT:AD:AO:DP:GQ:QA:QR:RO	0/0/0/0	32,0	0	32	3	0	1260	32	1/1	0,67	67	67	99	2601	0	0	1/1	0,32	32	33	99	1226	0	0	0/0	35,0	0	35	92	0	1393	35	0/0	24,0	0	24	59	0	888	24	0/0	31,0	0	31	80	0	1211	31	0	0	0	0	0	unambiguous	0	0/0	FALSE	FALSE	FALSE	0.9696969696969697	1
chr05	14888659	NA	T	C	2734.51	NA	0	0	4	0.285714	14	79	1X	197	197	1.33898	4.35716	11.917	0	1	1	60	60	6	1	6.31148	0.949367	0.974576	0	0	0	0	3119	4666	118	46	7.6556	3.30474	33	1	36	4.35716	43	59	3.0103	59	snp	GT:AD:AO:DP:GQ:QA:QR:RO	0/0/0/0	40,0	0	40	27	0	1579	40	1/1	0,51	51	51	99	2011	0	0	1/1	0,28	28	28	99	1108	0	0	0/0	36,0	0	36	86	0	1437	36	0/0	20,0	0	20	38	0	812	20	0/0	22,0	0	22	44	0	838	22	0	0	0	0	0	unambiguous	0	0/0	FALSE	FALSE	FALSE	1	1
chr05	14889082	NA	G	A	3216.56	NA	0	0	4	0.285714	14	97	1X	212	212	1.68696	17.0017	5.29507	0	1	1	59.9485	60	6	1	2.25504	0.907216	0.947826	0	0	0	0	3721	4589	115	37	14.8527	3.02918	60	1	56	8.04722	41	63	5.29507	52	snp	GT:AD:AO:DP:GQ:QA:QR:RO	0/0/0/0	43,0	0	43	13	0	1726	43	1/1	0,61	61	61	99	2358	0	0	1/1	0,36	36	36	99	1363	0	0	0/0	35,0	0	35	65	0	1386	35	0/0	20,0	0	20	20	0	802	20	0/0	17,0	0	17	10	0	675	17	0.0514999999999972	0	0	0	0	unambiguous	0	0/0	FALSE	FALSE	FALSE	1	1
chr05	14889429	NA	T	C	2982.44	NA	0	0	4	0.285714	14	87	1X	228	228	1.23404	3.63429	4.25774	0	1	1	60	60	6	1	8.9634	0.965517	0.985816	0	0	0	0	3388	5445	141	37	7.22845	3.1489	50	1	46	3.63429	41	82	11.1572	59	snp	GT:AD:AO:DP:GQ:QA:QR:RO	0/0/0/0	47,0	0	47	39	0	1793	47	1/1	0,56	56	56	99	2155	0	0	1/1	0,31	31	31	99	1233	0	0	0/0	43,0	0	43	99	0	1686	43	0/0	28,0	0	28	64	0	1060	28	0/0	23,0	0	23	49	0	906	23	0	0	0	0	0	unambiguous	0	0/0	FALSE	FALSE	FALSE	1	1
chr05	14889860	NA	T	C	2655.32	NA	0	0	4	0.285714	14	76	1X	191	191	1.32174	10.3247	3.18024	0	1	1	59.7895	60	6	1	2.92496	0.842105	0.973913	0	0	0	0	3035	4543	115	33	5.8675	18.8904	43	1	43	5.8675	33	47	11.3374	68	snp	GT:AD:AO:DP:GQ:QA:QR:RO	0/0/0/0	27,0	0	27	13	0	1054	27	1/1	0,44	44	44	99	1796	0	0	1/1	0,32	32	32	99	1239	0	0	0/0	28,0	0	28	63	0	1107	28	0/0	21,0	0	21	42	0	831	21	0/0	39,0	0	39	97	0	1551	39	0.210500000000003	0	0	0	0	unambiguous	0	0/0	FALSE	FALSE	FALSE	1	1
chr05	14890231	NA	C	T	2998.1	NA	0	0	4	0.285714	14	89	1X	194	194	1.69524	3.62026	12.1305	1	1	1	60	60	6	1	0.454143	0.853933	0.980952	0	0	0	0	3436	4144	105	48	4.20583	3.03098	41	1	44	3.0347	45	58	5.51266	47	snp	GT:AD:AO:DP:GQ:QA:QR:RO	0/0/0/0	29,0	0	29	2	0	1132	29	1/1	0,53	53	53	99	2039	0	0	1/1	0,36	36	36	99	1397	0	0	0/0	30,0	0	30	76	0	1205	30	0/0	17,0	0	17	37	0	653	17	0/0	29,0	0	29	73	0	1154	29	0	0	0	0	0	unambiguous	0	0/0	FALSE	FALSE	FALSE	1	1
chr05	14890564	NA	G	A	3761.77	NA	0	0	4	0.285714	14	109	1X	241	241	1.65152	3.50834	7.22164	0	1	1	59.945	60	6	1	0.229177	0.899083	0.977273	0	0	0	0	4306	5217	132	45	10.2021	3.27351	64	1	55	3.03022	54	60	5.37918	72	snp	GT:AD:AO:DP:GQ:QA:QR:RO	0/0/0/0	37,0	0	37	4	0	1496	37	1/1	0,63	63	63	99	2464	0	0	1/1	0,46	46	46	99	1842	0	0	0/0	35,0	0	35	63	0	1392	35	0/0	23,0	0	23	27	0	871	23	0/0	37,0	0	37	69	0	1458	37	0.0549999999999997	0	0	0	0	unambiguous	0	0/0	FALSE	FALSE	FALSE	1	1
chr05	14891186	NA	C	A	2466.6	NA	0	0	4	0.285714	14	73	1X	189	189	1.25862	16.1284	4.88226	0	1	1	60	60	6	1	7.71584	0.90411	0.965517	0	0	0	0	2822	4580	116	41	5.41974	3.08518	32	1	38	3.27802	35	56	3.30981	60	snp	GT:AD:AO:DP:GQ:QA:QR:RO	0/0/0/0	44,0	0	44	37	0	1747	44	1/1	0,40	40	40	99	1563	0	0	1/1	0,33	33	33	99	1259	0	0	0/0	25,0	0	25	58	0	980	25	0/0	17,0	0	17	34	0	680	17	0/0	30,0	0	30	73	0	1173	30	0	0	0	0	0	unambiguous	0	0/0	FALSE	FALSE	FALSE	1	1
chr05	14891462	NA	C	T	2877.25	NA	0	0	4	0.285714	14	86	1X	215	215	1.35938	3.1113	3.43113	0	1	1	60	60	6	1	8.96758	0.930233	0.945736	0	0	0	0	3329	5158	129	52	11.1912	3.43113	34	1	46	3.91929	40	68	3.83512	61	snp	GT:AD:AO:DP:GQ:QA:QR:RO	0/0/0/0	51,0	0	51	39	0	2041	51	1/1	1,68	68	69	99	2651	41	1	1/1	0,18	18	18	99	678	0	0	0/0	25,0	0	25	50	0	1002	25	0/0	28,0	0	28	60	0	1107	28	0/0	24,0	0	24	47	0	967	24	0	0	0	0	0	unambiguous	0	0/0	FALSE	FALSE	FALSE	1	0.9855072463768116
chr05	14891862	NA	A	T	3281.11	NA	0	0	4	0.285714	14	98	1X	217	217	1.64706	10.1895	12.6633	0	1	1	60	60	6	1	1.76019	0.897959	0.957983	0	0	0	0	3767	4445	119	52	3.80798	3.02855	46	1	54	5.22609	44	53	6.09416	66	snp	GT:AD:AO:DP:GQ:QA:QR:RO	0/0/0/0	53,0	0	53	26	0	1938	53	1/1	0,48	48	48	99	1874	0	0	1/1	0,50	50	50	99	1893	0	0	0/0	21,0	0	21	23	0	816	21	0/0	16,0	0	16	8	0	571	16	0/0	29,0	0	29	47	0	1120	29	0	0	0	0	0	unambiguous	0	0/0	FALSE	FALSE	FALSE	1	1
chr05	14891940	NA	C	T	3162.11	NA	0	0	4	0.285714	14	95	1X	205	205	1.72727	8.15326	6.87947	0	1	1	60	60	6	1	2.86767	0.936842	0.963636	0	0	0	0	3641	4259	110	40	8.15326	4.98437	55	1	44	4.13032	51	52	3.72096	58	snp	GT:AD:AO:DP:GQ:QA:QR:RO	0/0/0/0	45,0	0	45	15	0	1722	45	1/1	0,56	56	56	99	2145	0	0	1/1	0,39	39	39	99	1496	0	0	0/0	18,0	0	18	13	0	708	18	0/0	20,0	0	20	19	0	794	20	0/0	27,0	0	27	40	0	1035	27	0	0	0	0	0	unambiguous	0	0/0	FALSE	FALSE	FALSE	1	1
chr05	14892177	NA	G	T	2851.85	NA	0	0	4	0.285714	14	85	1X	209	209	1.37097	3.64897	5.53201	0	1	1	60	60	6	1	7.90624	0.917647	0.983871	0	0	0	0	3249	4875	124	46	4.26209	5.53201	39	1	43	3.03585	42	56	5.53201	68	snp	GT:AD:AO:DP:GQ:QA:QR:RO	0/0/0/0	48,0	0	48	34	0	1915	48	1/1	0,52	52	52	99	2010	0	0	1/1	0,33	33	33	99	1239	0	0	0/0	24,0	0	24	47	0	932	24	0/0	28,0	0	28	59	0	1074	28	0/0	24,0	0	24	47	0	954	24	0	0	0	0	0	unambiguous	0	0/0	FALSE	FALSE	FALSE	1	1
chr05	14892201	NA	G	A	2634.38	NA	0	0	4	0.285714	14	77	1X	203	203	1.22222	9.35551	3.63072	0	1	1	60	60	6	1	9.03906	0.896104	0.992063	0	0	0	0	2998	4855	126	38	3.0385	4.11327	39	1	41	3.71532	36	61	3.28604	65	snp	GT:AD:AO:DP:GQ:QA:QR:RO	0/0/0/0	45,0	0	45	39	0	1730	45	1/1	0,47	47	47	99	1815	0	0	1/1	0,30	30	30	99	1183	0	0	0/0	25,0	0	25	58	0	970	25	0/0	31,0	0	31	76	0	1167	31	0/0	25,0	0	25	58	0	988	25	0	0	0	0	0	unambiguous	0	0/0	FALSE	FALSE	FALSE	1	1
chr05	14892428	NA	C	T	2656.67	NA	0	0	4	0.285714	14	78	1X	170	170	1.69565	3.12166	5.3706	0	1	1	60	60	6	1	1.29888	0.884615	0.978261	0	0	0	0	3055	3650	92	34	5.79424	3.10471	44	1	44	5.79424	34	58	16.6056	34	snp	GT:AD:AO:DP:GQ:QA:QR:RO	0/0/0/0	41,0	0	41	19	0	1629	41	1/1	0,53	53	53	99	2055	0	0	1/1	0,25	25	25	99	1000	0	0	0/0	20,0	0	20	28	0	785	20	0/0	13,0	0	13	7	0	524	13	0/0	18,0	0	18	22	0	712	18	0	0	0	0	0	unambiguous	0	0/0	FALSE	FALSE	FALSE	1	1
chr05	14892540	NA	T	C	3160.17	NA	0	0	4	0.285714	14	91	1X	198	198	1.70093	3.03416	4.65412	0	1	1	60	60	6	1	4.13731	0.879121	0.962617	0	0	0	0	3623	4275	107	48	3.60686	3.19295	43	1	49	4.17955	42	41	15.6941	66	snp	GT:AD:AO:DP:GQ:QA:QR:RO	0/0/0/0	48,0	0	48	21	0	1911	48	1/1	0,49	49	49	99	1925	0	0	1/1	0,42	42	42	99	1698	0	0	0/0	20,0	0	20	21	0	799	20	0/0	20,0	0	20	21	0	812	20	0/0	19,0	0	19	18	0	753	19	0	0	0	0	0	unambiguous	0	0/0	FALSE	FALSE	FALSE	1	1
chr05	14893138	NA	C	T	2893.39	NA	0	0	4	0.285714	14	86	1X	204	204	1.45763	3.41429	5.66023	0	1	1	60	60	6	1	5.71884	0.918605	0.957627	0	0	0	0	3310	4647	118	34	11.1912	4.85053	52	1	43	3.0103	43	55	4.18805	63	snp	GT:AD:AO:DP:GQ:QA:QR:RO	0/0/0/0	48,0	0	48	31	0	1883	48	1/1	0,54	54	54	99	2112	0	0	1/1	0,32	32	32	99	1198	0	0	0/0	24,0	0	24	43	0	934	24	0/0	18,0	0	18	25	0	721	18	0/0	28,0	0	28	55	0	1109	28	0	0	0	0	0	unambiguous	0	0/0	FALSE	FALSE	FALSE	1	1
chr05	14893296	NA	C	T	2963.19	NA	0	0	4	0.285714	14	86	1X	222	222	1.26471	3.1113	4.03217	0	1	1	60.1163	60	6	1	11.7742	0.965116	0.933824	0	0	0	0	3363	5409	136	42	3.1113	6.13977	44	1	44	3.1113	42	71	3.5851	65	snp	GT:AD:AO:DP:GQ:QA:QR:RO	0/0/0/0	63,0	0	63	58	0	2517	63	1/1	0,58	58	58	99	2277	0	0	1/1	0,28	28	28	99	1086	0	0	0/0	25,0	0	25	54	0	985	25	0/0	24,0	0	24	51	0	963	24	0/0	24,0	0	24	51	0	944	24	0.116300000000003	0	0	0	0	unambiguous	0	0/0	FALSE	FALSE	FALSE	1	1
chr05	14893882	NA	A	G	3509.75	NA	0	0	4	0.285714	14	102	1X	248	248	1.39726	3.35092	3.54573	0	1	1	60	59.7671	6	1	3.55391	0.901961	0.979452	0	0	0	0	4001	5771	146	60	9.90792	3.06979	42	1	45	6.07591	57	66	5.92543	80	snp	GT:AD:AO:DP:GQ:QA:QR:RO	0/0/0/0	38,0	0	38	16	0	1514	38	1/1	0,67	67	67	99	2661	0	0	1/1	0,35	35	35	99	1340	0	0	0/0	30,0	0	30	58	0	1196	30	0/0	38,0	0	38	82	0	1460	38	0/0	40,0	0	40	88	0	1601	40	0.232900000000001	0	0	0	0	unambiguous	0	0/0	FALSE	FALSE	FALSE	1	1
chr05	14893989	NA	C	T	3132.75	NA	0	0	4	0.285714	14	93	1X	225	225	1.40909	8.26386	7.22164	0	1	1	60	60	6	1	7.82702	0.935484	0.984848	0	0	0	0	3592	5080	132	41	5.83555	4.06314	52	1	59	17.6035	34	78	12.4858	54	snp	GT:AD:AO:DP:GQ:QA:QR:RO	0/0/0/0	51,0	0	51	34	0	1989	51	1/1	0,56	56	56	99	2160	0	0	1/1	0,37	37	37	99	1432	0	0	0/0	25,0	0	25	46	0	915	25	0/0	28,0	0	28	55	0	1077	28	0/0	28,0	0	28	55	0	1099	28	0	0	0	0	0	unambiguous	0	0/0	FALSE	FALSE	FALSE	1	1
chr05	14893999	NA	C	T	3020.37	NA	0	0	4	0.285714	14	89	1X	220	220	1.35878	3.22989	6.73993	0	1	1	60	59.8779	6	1	8.90192	0.94382	0.984733	0	0	0	0	3450	5074	131	38	7.13366	3.15949	51	1	54	11.8182	35	79	15.0943	52	snp	GT:AD:AO:DP:GQ:QA:QR:RO	0/0/0/0	52,0	0	52	39	0	2003	52	1/1	0,54	54	54	99	2105	0	0	1/1	0,35	35	35	99	1345	0	0	0/0	25,0	0	25	49	0	951	25	0/0	27,0	0	27	55	0	1039	27	0/0	27,0	0	27	55	0	1081	27	0.122100000000003	0	0	0	0	unambiguous	0	0/0	FALSE	FALSE	FALSE	1	1
chr05	14894108	NA	C	T	3112.75	NA	0	0	4	0.285714	14	93	1X	232	232	1.33813	4.90158	16.1485	0	1	1	60	60	6	1	9.13991	0.935484	0.956835	0	0	0	0	3541	5497	139	48	3.22044	3.77578	45	1	44	3.59403	49	68	3.1509	71	snp	GT:AD:AO:DP:GQ:QA:QR:RO	0/0/0/0	53,0	0	53	40	0	2071	53	1/1	0,58	58	58	99	2225	0	0	1/1	0,35	35	35	99	1316	0	0	0/0	27,0	0	27	55	0	1067	27	0/0	25,0	0	25	49	0	1008	25	0/0	34,0	0	34	76	0	1351	34	0	0	0	0	0	unambiguous	0	0/0	FALSE	FALSE	FALSE	1	1
chr05	14894188	NA	A	C	3059.92	NA	0	0	4	0.285714	14	89	1X	214	214	1.424	4.98658	4.41741	0	1	1	60	60	6	1	7.69439	0.988764	0.96	0	0	0	0	3498	4859	125	41	4.20583	4.41741	48	1	54	11.8182	35	51	12.2	74	snp	GT:AD:AO:DP:GQ:QA:QR:RO	0/0/0/0	50,0	0	50	33	0	1942	50	1/1	0,53	53	53	99	2089	0	0	1/1	0,36	36	36	99	1409	0	0	0/0	27,0	0	27	52	0	1068	27	0/0	23,0	0	23	40	0	881	23	0/0	25,0	0	25	46	0	968	25	0	0	0	0	0	unambiguous	0	0/0	FALSE	FALSE	FALSE	1	1
chr05	14894528	NA	G	A	3081.49	NA	0	0	4	0.285714	14	93	1X	215	215	1.52459	11.4393	5.57335	0	1	1	60	60	6	1	2.1705	0.935484	0.991803	0	0	0	0	3536	4772	122	52	5.83555	3.0103	41	1	53	6.95631	40	64	3.65106	58	snp	GT:AD:AO:DP:GQ:QA:QR:RO	0/0/0/0	35,0	0	35	10	0	1387	35	1/1	0,53	53	53	99	2050	0	0	1/1	0,40	40	40	99	1486	0	0	0/0	40,0	0	40	87	0	1552	40	0/0	25,0	0	25	41	0	965	25	0/0	22,0	0	22	32	0	868	22	0	0	0	0	0	unambiguous	0	0/0	FALSE	FALSE	FALSE	1	1
chr05	14895274	NA	G	T	2795.05	NA	0	0	4	0.285714	14	84	1X	202	202	1.42373	5.59539	5.66023	0	1	1	60	60	6	1	2.60663	0.857143	1	0	0	0	0	3192	4587	118	43	3.1137	4.85053	41	1	38	4.66476	46	71	13.61	47	snp	GT:AD:AO:DP:GQ:QA:QR:RO	0/0/0/0	31,0	0	31	12	0	1236	31	1/1	0,49	49	49	99	1890	0	0	1/1	0,35	35	35	99	1302	0	0	0/0	31,0	0	31	66	0	1235	31	0/0	29,0	0	29	60	0	1114	29	0/0	27,0	0	27	54	0	1002	27	0	0	0	0	0	unambiguous	0	0/0	FALSE	FALSE	FALSE	1	1
chr05	14895973	NA	A	C	3354.11	NA	0	0	4	0.285714	14	99	1X	218	218	1.69492	7.94546	3.46649	0	1	1	60	59.8739	6	1	0.410201	0.939394	0.97479	0	0	0	0	3894	4705	119	56	6.71716	4.48836	43	1	49	3.03223	50	67	7.11603	52	snp	GT:AD:AO:DP:GQ:QA:QR:RO	0/0/0/0	35,0	0	35	4	0	1410	35	1/1	0,62	62	62	99	2450	0	0	1/1	1,37	37	38	99	1444	41	1	0/0	27,0	0	27	42	0	1063	27	0/0	31,0	0	31	54	0	1200	31	0/0	25,0	0	25	36	0	991	25	0.126100000000001	0	0	0	0	unambiguous	0	0/0	FALSE	FALSE	FALSE	0.9736842105263158	1
chr05	14896079	NA	C	A	3058.04	NA	0	0	4	0.285714	14	97	1X	221	221	1.56452	12.8827	4.13106	0	1	1	59.9691	60	6	1	2.92706	0.917526	0.983871	0	0	0	0	3525	4998	124	57	9.47994	11.486	40	1	57	9.47994	40	67	4.76149	57	snp	GT:AD:AO:DP:GQ:QA:QR:RO	0/0/0/0	40,0	0	40	13	0	1609	40	1/1	0,58	58	58	99	2135	0	0	1/1	0,39	39	39	99	1390	0	0	0/0	24,0	0	24	35	0	967	24	0/0	34,0	0	34	65	0	1374	34	0/0	26,0	0	26	41	0	1048	26	0.0309000000000026	0	0	0	0	unambiguous	0	0/0	FALSE	FALSE	FALSE	1	1
chr05	14896811	NA	A	G	2975.23	NA	0	0	4	0.285714	14	87	1X	195	195	1.61111	5.03202	3.332	0	1	1	60	60	6	1	0.97636	0.885057	0.962963	0	0	0	0	3410	4238	108	39	5.03202	3.73412	48	1	48	5.03202	39	61	6.95112	47	snp	GT:AD:AO:DP:GQ:QA:QR:RO	0/0/0/0	41,0	0	41	18	0	1583	41	1/1	0,49	49	49	99	1931	0	0	1/1	0,38	38	38	99	1479	0	0	0/0	26,0	0	26	45	0	1035	26	0/0	13,0	0	13	6	0	497	13	0/0	28,0	0	28	51	0	1123	28	0	0	0	0	0	unambiguous	0	0/0	FALSE	FALSE	FALSE	1	1
chr05	14897007	NA	T	A	2804.77	NA	0	0	4	0.285714	14	86	1X	176	176	1.95506	3.91929	3.10681	1	1	1	60	60	6	1	2.04584	0.918605	0.988889	0	0	0	0	3275	3548	90	45	3.41429	7.73928	41	1	43	3.0103	43	46	3.10681	44	snp	GT:AD:AO:DP:GQ:QA:QR:RO	0/0/0/0	27,0	0	27	1	0	1042	27	1/1	1,53	53	54	99	1986	41	1	1/1	0,33	33	33	99	1289	0	0	0/0	19,0	0	19	35	0	766	19	0/0	13,0	0	13	17	0	525	13	0/0	30,0	0	30	68	0	1174	30	0	0	0	0	0	unambiguous	0	0/0	FALSE	FALSE	FALSE	1	0.9814814814814815
chr05	14897016	NA	C	A	2623.99	NA	0	0	4	0.285714	14	76	1X	167	167	1.67033	4.83891	3.03416	0	1	1	60	60	6	1	0.683994	0.921053	0.989011	0	0	0	0	3011	3619	91	40	3.46745	3.03416	36	1	40	3.46745	36	48	3.60686	43	snp	GT:AD:AO:DP:GQ:QA:QR:RO	0/0/0/0	28,0	0	28	5	0	1113	28	1/1	0,48	48	48	99	1890	0	0	1/1	0,28	28	28	99	1121	0	0	0/0	21,0	0	21	33	0	836	21	0/0	15,0	0	15	15	0	594	15	0/0	27,0	0	27	51	0	1076	27	0	0	0	0	0	unambiguous	0	0/0	FALSE	FALSE	FALSE	1	1
chr05	14897294	NA	G	A	3401	NA	0	0	4	0.285714	14	103	1X	209	209	1.98095	10.621	4.3213800000000004	1	1	1	60	60	6	1	2.91002	0.92233	0.95283	0	0	0	0	3972	4072	106	41	12.3076	11.2045	62	1	51	3.03138	52	56	3.74778	50	snp	GT:AD:AO:DP:GQ:QA:QR:RO	0/0/0/0	38,0	0	38	20	0	1471	38	1/1	1,71	71	72	99	2760	41	1	1/1	0,32	32	32	99	1212	0	0	0/0	21,0	0	21	36	0	786	21	0/0	13,0	0	13	0	0	506	13	0/0	33,0	0	33	72	0	1268	33	0	0	0	0	0	unambiguous	0	0/0	FALSE	FALSE	FALSE	1	0.9861111111111112
chr05	14898554	NA	T	C	2988.14	NA	0	0	4	0.285714	14	87	1X	186	186	1.75758	8.62618	3.20771	1	1	1	60	60	6	1	2.74447	0.954023	0.959596	0	0	0	0	3424	3814	99	44	3.03526	4.78696	43	1	42	3.23494	45	52	3.55865	47	snp	GT:AD:AO:DP:GQ:QA:QR:RO	0/0/0/0	30,0	0	30	20	0	1141	30	1/1	0,49	49	49	99	1899	0	0	1/1	0,38	38	38	99	1525	0	0	0/0	27,0	0	27	63	0	1021	27	0/0	9,0	0	9	0	0	365	9	0/0	33,0	0	33	81	0	1287	33	0	0	0	0	0	unambiguous	0	0/0	FALSE	FALSE	FALSE	1	1
chr05	14898792	NA	G	C	3403.38	NA	0	0	4	0.285714	14	101	1X	218	218	1.7265	14.3837	5.25601	1	1	1	60	60	6	1	3.27885	0.940594	0.974359	0	0	0	0	3900	4487	117	54	4.06379	3.91972	47	1	52	3.2038	49	66	7.18621	51	snp	GT:AD:AO:DP:GQ:QA:QR:RO	0/0/0/0	37,0	0	37	26	0	1425	37	1/1	0,64	64	64	99	2507	0	0	1/1	0,37	37	37	99	1393	0	0	0/0	34,0	0	34	82	0	1284	34	0/0	10,0	0	10	0	0	402	10	0/0	36,0	0	36	88	0	1376	36	0	0	0	0	0	unambiguous	0	0/0	FALSE	FALSE	FALSE	1	1
chr05	14899212	NA	C	A	3481.28	NA	0	0	4	0.285714	14	101	1X	195	195	2.14894	5.61177	6.33681	1	1	1	60	59.9787	6	1	2.43832	0.940594	0.93617	0	0	0	0	4008	3676	94	44	6.64375	4.48875	57	1	56	5.61177	45	44	3.84193	50	snp	GT:AD:AO:DP:GQ:QA:QR:RO	0/0/0/0	34,0	0	34	11	0	1354	34	1/1	0,63	63	63	99	2512	0	0	1/1	0,38	38	38	99	1496	0	0	0/0	23,0	0	23	38	0	882	23	0/0	10,0	0	10	0	0	374	10	0/0	27,0	0	27	50	0	1066	27	0.0212999999999965	0	0	0	0	unambiguous	0	0/0	FALSE	FALSE	FALSE	1	1
chr05	14899218	NA	T	A	3491.35	NA	0	0	4	0.285714	14	101	1X	189	189	2.29545	5.61177	9.32731	1	1	1	60	59.9773	6	1	1.15626	0.940594	0.931818	0	0	0	0	4024	3385	88	46	4.75178	3.40511	55	1	58	7.84774	43	44	3.0103	44	snp	GT:AD:AO:DP:GQ:QA:QR:RO	0/0/0/0	32,0	0	32	6	0	1295	32	1/1	0,63	63	63	99	2504	0	0	1/1	0,38	38	38	99	1520	0	0	0/0	22,0	0	22	32	0	768	22	0/0	9,0	0	9	0	0	369	9	0/0	25,0	0	25	41	0	953	25	0.0227000000000004	0	0	0	0	unambiguous	0	0/0	FALSE	FALSE	FALSE	1	1
chr05	14899351	NA	G	A	3968.06	NA	0	0	4	0.285714	14	118	1X	218	218	2.40404	4.18805	3.55865	1	1	1.5	60	60	6	1	0.215448	0.932203	0.979798	0	0	0	0	4572	3882	99	55	4.18805	3.20771	63	1	60	3.08391	58	49	3.03223	50	snp	GT:AD:AO:DP:GQ:QA:QR:RO	0/0/0/0	35,0	0	35	4	0	1369	35	1/1	0,65	65	66	99	2511	0	0	1/1	0,53	53	53	99	2061	0	0	0/0	34,0	0	34	62	0	1361	34	0/0	11,0	0	11	0	0	426	11	0/0	19,0	0	19	17	0	726	19	0	0	0	0	0	unambiguous	0	0/0	FALSE	FALSE	FALSE	1	0.9848484848484849
chr05	14899554	NA	A	G	3269.02	NA	0	0	4	0.285714	14	94	1X	217	217	1.52846	3.37991	3.45166	0	1	1	60	60	6	1	1.68791	0.882979	0.943089	0	0	0	0	3744	4804	123	46	3.1027	9.38348	48	1	35	16.3163	59	70	8.11238	53	snp	GT:AD:AO:DP:GQ:QA:QR:RO	0/0/0/0	44,0	0	44	21	0	1703	44	1/1	0,49	49	49	99	1971	0	0	1/1	0,45	45	45	99	1773	0	0	0/0	36,0	0	36	74	0	1431	36	0/0	14,0	0	14	8	0	566	14	0/0	29,0	0	29	53	0	1104	29	0	0	0	0	0	unambiguous	0	0/0	FALSE	FALSE	FALSE	1	1
chr05	14899669	NA	C	T	3157.69	NA	0	0	4	0.285714	14	92	1X	198	198	1.73585	12.4515	3.33807	1	1	1	60	60	6	1	1.04323	0.891304	0.981132	0	0	0	0	3634	4188	106	41	5.3706	3.33807	51	1	53	7.63648	39	54	3.09224	52	snp	GT:AD:AO:DP:GQ:QA:QR:RO	0/0/0/0	33,0	0	33	24	0	1299	33	1/1	0,55	55	55	99	2185	0	0	1/1	0,37	37	37	99	1449	0	0	0/0	29,0	0	29	70	0	1140	29	0/0	12,0	0	12	1	0	492	12	0/0	32,0	0	32	79	0	1257	32	0	0	0	0	0	unambiguous	0	0/0	FALSE	FALSE	FALSE	1	1
chr05	14899710	NA	C	A	3271.67	NA	0	0	4	0.285714	14	99	1X	200	200	2	4.08507	4.06379	1	1	1	60	60	6	1	3.93054	0.929293	0.970297	0	0	0	0	3806	3984	101	49	3.03223	4.06379	50	1	54	4.78696	45	50	3.0318	51	snp	GT:AD:AO:DP:GQ:QA:QR:RO	0/0/0/0	36,0	0	36	18	0	1408	36	1/1	1,61	61	62	99	2345	41	1	1/1	0,38	38	38	99	1461	0	0	0/0	23,0	0	23	42	0	882	23	0/0	11,0	0	11	0	0	439	11	0/0	30,0	0	30	63	0	1214	30	0	0	0	0	0	unambiguous	0	0/0	FALSE	FALSE	FALSE	1	0.9838709677419355
chr05	14899729	NA	C	T	3087.4	NA	0	0	4	0.285714	14	93	1X	199	199	1.79048	3.59403	5.05886	0	1	1	60	60	6	1	0.014564	0.946237	0.962264	0	0	0	0	3593	4138	106	48	3.22044	5.05886	45	1	52	5.83555	41	50	3.74778	56	snp	GT:AD:AO:DP:GQ:QA:QR:RO	0/0/0/0	35,0	0	35	6	0	1371	35	1/1	1,57	57	58	99	2252	41	1	1/1	0,36	36	36	99	1341	0	0	0/0	25,0	0	25	37	0	995	25	0/0	14,0	0	14	4	0	533	14	0/0	31,0	0	31	56	0	1198	31	0	0	0	0	0	unambiguous	0	0/0	FALSE	FALSE	FALSE	1	0.9827586206896551
chr05	14903197	NA	C	T	2754.55	NA	0	0	4	0.285714	14	81	1X	164	164	1.95181	14.8328	3.66436	1	1	1	60	60	6	1	3.63841	0.901235	0.975904	0	0	0	0	3172	3254	83	36	5.18177	16.8502	45	1	47	7.5409	34	34	8.89682	49	snp	GT:AD:AO:DP:GQ:QA:QR:RO	0/0/0/0	30,0	0	30	16	0	1191	30	1/1	0,56	56	56	99	2210	0	0	1/1	0,25	25	25	99	962	0	0	0/0	22,0	0	22	45	0	845	22	0/0	5,0	0	5	0	0	205	5	0/0	26,0	0	26	57	0	1013	26	0	0	0	0	0	unambiguous	0	0/0	FALSE	FALSE	FALSE	1	1
chr05	14903205	NA	G	A	2504.88	NA	0	0	4	0.285714	14	76	1X	159	159	1.83133	12.2676	4.29225	1	1	1	60	60	6	1	3.36196	0.894737	0.975904	0	0	0	0	2886	3271	83	35	4.03889	8.89682	41	1	42	4.83891	34	37	5.12945	46	snp	GT:AD:AO:DP:GQ:QA:QR:RO	0/0/0/0	30,0	0	30	20	0	1200	30	1/1	0,53	53	53	99	2047	0	0	1/1	0,23	23	23	99	839	0	0	0/0	21,0	0	21	46	0	789	21	0/0	7,0	0	7	0	0	283	7	0/0	25,0	0	25	58	0	999	25	0	0	0	0	0	unambiguous	0	0/0	FALSE	FALSE	FALSE	1	1
chr05	14903257	NA	C	T	2695.04	NA	0	0	4	0.285714	14	81	1X	155	155	2.18919	3.03711	3.12768	1	1	1	60	60	6	1	1.71531	0.901235	0.972973	0	0	0	0	3102	2942	74	40	3.03711	3.47981	41	1	45	5.18177	36	35	3.47981	39	snp	GT:AD:AO:DP:GQ:QA:QR:RO	0/0/0/0	27,0	0	27	8	0	1091	27	1/1	0,52	52	52	99	1992	0	0	1/1	0,29	29	29	99	1110	0	0	0/0	22,0	0	22	41	0	843	22	0/0	6,0	0	6	0	0	233	6	0/0	19,0	0	19	32	0	775	19	0	0	0	0	0	unambiguous	0	0/0	FALSE	FALSE	FALSE	1	1
chr05	14904229	NA	C	T	3512.02	NA	0	0	4	0.285714	14	107	1X	188	188	2.64198	6.44001	6.2541	2	1	1	60	60	6	1	1.65021	0.915888	0.950617	0	0	0	0	4064	3195	81	54	3.03059	7.5409	53	1	52	3.19295	55	45	5.18177	36	snp	GT:AD:AO:DP:GQ:QA:QR:RO	0/0/0/0	26,0	0	26	0	0	1035	26	1/1	0,62	62	62	99	2325	0	0	1/1	0,45	45	45	99	1739	0	0	0/0	23,0	0	23	46	0	882	23	0/0	12,0	0	12	1	0	475	12	0/0	20,0	0	20	37	0	803	20	0	0	0	0	0	unambiguous	0	0/0	FALSE	FALSE	FALSE	1	1
chr05	14904451	NA	G	C	3428.98	NA	0	0	4	0.285714	14	101	1X	203	203	2.0198	12.4917	7.18293	1	1	1	60	59.8333	6	1	3.2628	0.950495	0.980392	0	0	0	0	3986	4046	102	49	3.2038	6.07591	52	1	47	4.06379	54	59	8.46027	43	snp	GT:AD:AO:DP:GQ:QA:QR:RO	0/0/0/0	34,0	0	34	14	0	1368	34	1/1	0,68	68	68	99	2691	0	0	1/1	1,33	33	34	99	1295	41	1	0/0	31,0	0	31	65	0	1223	31	0/0	10,0	0	10	0	0	393	10	0/0	26,0	0	26	50	0	1021	26	0.166699999999999	0	0	0	0	unambiguous	0	0/0	FALSE	FALSE	FALSE	0.9705882352941176	1
chr05	14904743	NA	G	T	3241.44	NA	0	0	4	0.285714	14	95	1X	207	207	1.76364	3.03316	4.25114	1	1	1	60	59.7321	6	1	5.12909	0.873684	0.982143	0	0	0	0	3774	4321	112	51	4.13032	3.08785	44	1	49	3.21602	46	67	12.3942	45	snp	GT:AD:AO:DP:GQ:QA:QR:RO	0/0/0/0	33,0	0	33	22	0	1278	33	1/1	2,55	55	57	99	2218	78	2	1/1	0,40	40	40	99	1556	0	0	0/0	41,0	0	41	99	0	1588	41	0/0	6,0	0	6	0	0	242	6	0/0	30,0	0	30	71	0	1135	30	0.267899999999997	0	0	0	0	unambiguous	0	0/0	FALSE	FALSE	FALSE	1	0.9649122807017544
chr05	14905278	NA	G	A	3077.56	NA	0	0	4	0.285714	14	89	1X	195	195	1.67925	4.20583	3.09224	0	1	1	60	60	6	1	0.801946	0.921348	0.981132	0	0	0	0	3525	4197	106	47	3.62026	3.33807	42	1	44	3.0347	45	51	3.33807	55	snp	GT:AD:AO:DP:GQ:QA:QR:RO	0/0/0/0	33,0	0	33	6	0	1306	33	1/1	0,48	48	48	99	1899	0	0	1/1	0,41	41	41	99	1626	0	0	0/0	28,0	0	28	49	0	1120	28	0/0	14,0	0	14	7	0	549	14	0/0	31,0	0	31	58	0	1222	31	0	0	0	0	0	unambiguous	0	0/0	FALSE	FALSE	FALSE	1	1
chr05	14905496	NA	C	T	3232.95	NA	0	0	4	0.285714	14	94	1X	223	223	1.45736	3.1027	9.08706	1	1	1	60	59.4961	6	1	0.452516	0.904255	0.984496	0	0	0	0	3697	4975	129	53	6.33681	5.8551	41	1	35	16.3163	59	61	3.83512	68	snp	GT:AD:AO:DP:GQ:QA:QR:RO	0/0/0/0	36,0	0	36	39	0	1382	36	1/1	0,60	60	60	99	2332	0	0	1/1	0,34	34	34	99	1365	0	0	0/0	46,0	0	46	99	0	1771	46	0/0	10,0	0	10	2	0	382	10	0/0	37,0	0	37	99	0	1440	37	0.503900000000002	0	0	0	0	unambiguous	0	0/0	FALSE	FALSE	FALSE	1	1
chr05	14905559	NA	A	G	2944.26	NA	0	0	4	0.285714	14	89	1X	195	195	1.67925	7.13366	12.9253	1	1	1	59.9888	60	6	1	0.373796	0.94382	0.962264	0	0	0	0	3390	4127	106	43	3.22989	7.02548	46	1	34	13.7701	55	42	12.9253	64	snp	GT:AD:AO:DP:GQ:QA:QR:RO	0/0/0/0	31,0	0	31	25	0	1218	31	1/1	0,54	54	54	99	2084	0	0	1/1	0,35	35	35	99	1306	0	0	0/0	36,0	0	36	94	0	1386	36	0/0	12,0	0	12	2	0	456	12	0/0	27,0	0	27	67	0	1067	27	0.0112000000000023	0	0	0	0	unambiguous	0	0/0	FALSE	FALSE	FALSE	1	1
chr05	14909791	NA	C	T	2843.63	NA	0	0	4	0.285714	14	87	1X	171	171	2.07143	3.23494	3.94093	1	1	1	59.7931	59.9524	6	1	1.22385	0.885057	0.988095	0	0	0	0	3274	3330	84	51	8.62618	15.5221	36	1	39	5.03202	48	42	3.0103	42	snp	GT:AD:AO:DP:GQ:QA:QR:RO	0/0/0/0	25,0	0	25	6	0	1009	25	1/1	0,54	54	54	99	2045	0	0	1/1	0,33	33	33	99	1229	0	0	0/0	26,0	0	26	53	0	1009	26	0/0	7,0	0	7	0	0	279	7	0/0	26,0	0	26	53	0	1033	26	0.159299999999995	0	0	0	0	unambiguous	0	0/0	FALSE	FALSE	FALSE	1	1
chr05	14910133	NA	C	T	1682.23	NA	0	0	4	0.285714	14	52	1X	90	90	2.73684	4.51363	3.9246	2	1	1	58.6731	58.5263	6	1	0.846083	0.961538	0.973684	0	0	0	0	1967	1446	38	19	11.1951	5.06748	33	1	28	3.67845	24	15	6.66752	23	snp	GT:AD:AO:DP:GQ:QA:QR:RO	0/0/0/0	19,0	0	19	13	0	730	19	1/1	0,25	25	25	99	941	0	0	1/1	0,27	27	27	99	1026	0	0	0/0	6,0	0	6	1	0	238	6	0/0	3,0	0	3	0	0	114	3	0/0	10,0	0	10	19	0	364	10	0.146799999999999	0	0	0	0	unambiguous	0	0/0	FALSE	FALSE	FALSE	1	1
chr05	14910217	NA	C	T	2400.9	NA	0	0	4	0.285714	14	72	1X	137	137	2.21538	3.0103	3.84548	1	1	1	59.4444	58.9538	6	1	0.85775	0.902778	0.953846	0	0	0	0	2764	2582	65	35	3.13094	7.05258	37	1	37	3.13094	35	38	7.05258	27	snp	GT:AD:AO:DP:GQ:QA:QR:RO	0/0/0/0	22,0	0	22	5	0	886	22	1/1	0,39	39	39	99	1551	0	0	1/1	0,33	33	33	99	1213	0	0	0/0	17,0	0	17	29	0	685	17	0/0	5,0	0	5	0	0	192	5	0/0	21,0	0	21	41	0	819	21	0.490600000000001	0	0	0	0	unambiguous	0	0/0	FALSE	FALSE	FALSE	1	1
chr05	14910339	NA	G	A	2678.1	NA	0	0	4	0.285714	14	77	1X	158	158	1.90123	3.0385	12.6881	1	1	1	60	59.4568	6	1	3.10267	0.961039	0.987654	0	0	0	0	3076	3076	81	37	3.26411	3.68051	40	1	44	6.42261	33	41	3.03711	40	snp	GT:AD:AO:DP:GQ:QA:QR:RO	0/0/0/0	27,0	0	27	15	0	1043	27	1/1	0,52	52	52	99	2077	0	0	1/1	0,25	25	25	99	999	0	0	0/0	21,0	0	21	44	0	784	21	0/0	8,0	0	8	0	0	297	8	0/0	25,0	0	25	56	0	952	25	0.543199999999999	0	0	0	0	unambiguous	0	0/0	FALSE	FALSE	FALSE	1	1
chr05	14910365	NA	G	A	2679.82	NA	0	0	4	0.285714	14	78	1X	156	156	2	4.79202	3.45573	1	1	1	60	59.1667	6	1	2.73341	0.948718	0.974359	0	0	0	0	3086	3054	78	35	4.79202	4.79202	43	1	44	5.79424	34	38	3.12166	40	snp	GT:AD:AO:DP:GQ:QA:QR:RO	0/0/0/0	27,0	0	27	12	0	1069	27	1/1	0,50	50	50	99	2010	0	0	1/1	0,28	28	28	99	1076	0	0	0/0	22,0	0	22	45	0	826	22	0/0	8,0	0	8	0	0	316	8	0/0	21,0	0	21	42	0	843	21	0.833300000000001	0	0	0	0	unambiguous	0	0/0	FALSE	FALSE	FALSE	1	1
chr05	14910451	NA	C	T	2126.55	NA	0	0	4	0.285714	14	67	1X	147	147	1.675	3.04271	6.91895	1	1	1	59.9104	59.925	6	1	0.976599	0.940299	0.95	0	0	0	0	2452	3156	80	35	3.30199	8.33041	32	1	26	10.3026	41	37	3.98746	43	snp	GT:AD:AO:DP:GQ:QA:QR:RO	0/0/0/0	27,0	0	27	23	0	1078	27	1/1	0,43	43	43	99	1549	0	0	1/1	0,24	24	24	99	903	0	0	0/0	21,0	0	21	52	0	821	21	0/0	8,0	0	8	1	0	316	8	0/0	24,0	0	24	62	0	941	24	0.0145999999999944	0	0	0	0	unambiguous	0	0/0	FALSE	FALSE	FALSE	1	1
chr05	14910470	NA	C	A	2571.11	NA	0	0	4	0.285714	14	78	1X	159	159	1.92593	3.0103	9.04217	1	1	1	59.8974	59.8272	6	1	4.23749	0.948718	0.938272	0	0	0	0	2953	3183	81	43	4.79202	4.32391	35	1	34	5.79424	44	38	3.68051	43	snp	GT:AD:AO:DP:GQ:QA:QR:RO	0/0/0/0	31,0	0	31	19	0	1244	31	1/1	0,46	46	46	99	1728	0	0	1/1	0,32	32	32	99	1225	0	0	0/0	23,0	0	23	49	0	884	23	0/0	6,0	0	6	0	0	234	6	0/0	21,0	0	21	43	0	821	21	0.0701999999999998	0	0	0	0	unambiguous	0	0/0	FALSE	FALSE	FALSE	1	1
chr05	14910534	NA	G	T	2156.58	NA	0	0	4	0.285714	14	64	1X	141	141	1.66234	6.40323	3.0385	1	1	1	59.1875	59.1039	6	1	2.00954	0.9375	0.935065	0	0	0	0	2483	2919	77	32	3.0103	3.71532	32	1	25	9.66043	39	40	3.26411	37	snp	GT:AD:AO:DP:GQ:QA:QR:RO	0/0/0/0	24,0	0	24	19	0	926	24	1/1	0,37	37	37	99	1448	0	0	1/1	0,27	27	27	99	1035	0	0	0/0	25,0	0	25	65	0	973	25	0/0	6,0	0	6	1	0	223	6	0/0	22,0	0	22	56	0	797	22	0.083599999999997	0	0	0	0	unambiguous	0	0/0	FALSE	FALSE	FALSE	1	1
chr05	14911545	NA	G	A	2154.47	NA	0	0	4	0.4	10	66	1X	90	90	2.75	6.30041	8.80089	1	1	1	58	60	4	1	2.62313	0.893939	0.958333	0	0	0	0	2506	927	24	31	3.53672	6.26751	35	1	41	11.433	25	11	3.37221	13	snp	GT:AD:AO:DP:GQ:QA:QR:RO	0/0/0/0	10,0	0	10	0	0	385	10	1/1	0,44	44	44	99	1625	0	0	1/1	0,22	22	22	96	881	0	0	NA	NA	NA	NA	NA	NA	NA	NA	NA	NA	NA	NA	NA	NA	NA	NA	0/0	14,0	0	14	28	0	542	14	2	0	0	NA	NA	unambiguous	0	0/0	FALSE	NA	NA	1	1
chr05	14911557	NA	G	A	794.28	NA	0	0	6	0.6	10	25	1X	99	99	0.337838	5.18177	3.12768	1	1	1	60	58.2297	4	1	3.04763	0.96	0.905405	0	0	0	0	980	2928	74	11	3.79203	4.88833	14	1	14	3.79203	11	43	7.23587	31	snp	GT:AD:AO:DP:GQ:QA:QR:RO	1/1/1/1	0,12	12	12	0	484	0	0	0/0	47,0	0	47	99	0	1853	47	0/0	27,0	0	27	99	0	1075	27	NA	NA	NA	NA	NA	NA	NA	NA	NA	NA	NA	NA	NA	NA	NA	NA	1/1	0,13	13	13	21	496	0	0	1.7703	0	0	NA	NA	unambiguous	0	1/1	FALSE	NA	NA	0	0
chr05	14911558	NA	T	C	2447.59	NA	0	0	4	0.4	10	73	1X	96	96	3.17391	3.27802	7.63648	1	1	1	58.6301	60	4	1	2.98831	0.917808	0.956522	0	0	0	0	2836	895	23	41	5.41974	3.10471	32	1	41	5.41974	32	13	3.86001	10	snp	GT:AD:AO:DP:GQ:QA:QR:RO	0/0/0/0	11,0	0	11	0	0	429	11	1/1	0,48	48	48	99	1863	0	0	1/1	0,25	25	25	99	973	0	0	NA	NA	NA	NA	NA	NA	NA	NA	NA	NA	NA	NA	NA	NA	NA	NA	0/0	12,0	0	12	16	0	466	12	1.3699	0	0	NA	NA	unambiguous	0	0/0	FALSE	NA	NA	1	1
chr05	14911569	NA	T	C	2525.92	NA	0	0	4	0.4	10	74	1X	98	98	3.08333	3.47981	4.45795	1	1	1	59.4595	60	4	1	3.27077	0.932432	0.958333	0	0	0	0	2920	959	24	43	7.23587	4.45795	31	1	38	3.12768	36	14	4.45795	10	snp	GT:AD:AO:DP:GQ:QA:QR:RO	0/0/0/0	12,0	0	12	0	0	484	12	1/1	0,49	49	49	99	1953	0	0	1/1	0,25	25	25	99	967	0	0	NA	NA	NA	NA	NA	NA	NA	NA	NA	NA	NA	NA	NA	NA	NA	NA	0/0	12,0	0	12	17	0	475	12	0.540500000000002	0	0	NA	NA	unambiguous	0	0/0	FALSE	NA	NA	1	1
chr05	14911720	NA	A	G	2511.04	NA	0	0	4	0.4	10	73	1X	101	101	2.60714	5.41974	4.25114	1	1	1	60	60	4	1	0.979478	0.931507	0.964286	0	0	0	0	2902	1110	28	36	3.04005	3.0103	37	1	42	6.60959	31	14	3.0103	14	snp	GT:AD:AO:DP:GQ:QA:QR:RO	0/0/0/0	15,0	0	15	0	0	603	15	1/1	0,47	47	47	99	1862	0	0	1/1	0,26	26	26	99	1040	0	0	NA	NA	NA	NA	NA	NA	NA	NA	NA	NA	NA	NA	NA	NA	NA	NA	0/0	13,0	0	13	27	0	507	13	0	0	0	NA	NA	unambiguous	0	0/0	FALSE	NA	NA	1	1
chr05	14911732	NA	A	G	2451.63	NA	0	0	4	0.4	10	72	1X	99	99	2.66667	3.49285	3.09072	1	1	1	60	60	4	1	1.83123	0.930556	0.962963	0	0	0	0	2830	1046	27	38	3.49285	3.09072	34	1	42	7.3532400000000004	30	14	3.09072	13	snp	GT:AD:AO:DP:GQ:QA:QR:RO	0/0/0/0	13,0	0	13	0	0	507	13	1/1	0,44	44	44	99	1762	0	0	1/1	0,28	28	28	99	1068	0	0	NA	NA	NA	NA	NA	NA	NA	NA	NA	NA	NA	NA	NA	NA	NA	NA	0/0	14,0	0	14	28	0	539	14	0	0	0	NA	NA	unambiguous	0	0/0	FALSE	NA	NA	1	1
chr05	14911743	NA	C	T	2515.83	NA	0	0	4	0.4	10	75	1X	102	102	2.77778	4.429	5.02092	1	1	1	60	60	4	1	2.37819	0.92	0.925926	0	0	0	0	2906	1086	27	41	4.429	9.52472	34	1	43	6.51361	32	15	3.73412	12	snp	GT:AD:AO:DP:GQ:QA:QR:RO	0/0/0/0	13,0	0	13	0	0	529	13	1/1	0,44	44	44	99	1714	0	0	1/1	0,31	31	31	99	1192	0	0	NA	NA	NA	NA	NA	NA	NA	NA	NA	NA	NA	NA	NA	NA	NA	NA	0/0	14,0	0	14	26	0	557	14	0	0	0	NA	NA	unambiguous	0	0/0	FALSE	NA	NA	1	1
chr05	14911757	NA	C	T	2437.74	NA	0	0	4	0.4	10	73	1X	96	96	3.17391	6.60959	7.63648	1	1	1	60	60	4	1	2.98831	0.890411	0.913043	0	0	0	0	2816	918	23	38	3.27802	3.86001	35	1	37	3.04005	36	13	3.86001	10	snp	GT:AD:AO:DP:GQ:QA:QR:RO	0/0/0/0	11,0	0	11	0	0	439	11	1/1	0,43	43	43	99	1679	0	0	1/1	0,30	30	30	99	1137	0	0	NA	NA	NA	NA	NA	NA	NA	NA	NA	NA	NA	NA	NA	NA	NA	NA	0/0	12,0	0	12	16	0	479	12	0	0	0	NA	NA	unambiguous	0	0/0	FALSE	NA	NA	1	1
chr05	14912020	NA	C	T	2687.56	NA	0	0	4	0.333333	12	79	1X	107	107	4.23214	3.03779	5.80219	3	1	1	59.7089	59.3571	5	1	2.63051	0.974684	0.964286	0	0	0	0	3096	1117	28	37	3.69747	3.32051	42	1	45	6.33623	34	16	4.25114	12	snp	GT:AD:AO:DP:GQ:QA:QR:RO	0/0/0/0	10,0	0	10	0	0	406	10	1/1	0,51	51	51	99	2018	0	0	1/1	0,28	28	28	99	1078	0	0	0/0	1,0	0	1	0	0	41	1	NA	NA	NA	NA	NA	NA	NA	NA	0/0	17,0	0	17	33	0	670	17	0.351799999999997	0	0	0	NA	unambiguous	0	0/0	FALSE	FALSE	NA	1	1
chr05	14912040	NA	A	G	2843.15	NA	0	0	4	0.333333	12	83	1X	113	113	4.15	4.29225	3.29983	2	1	1	59.7229	59.4	5	1	2.86474	0.951807	0.966667	0	0	0	0	3275	1194	30	38	4.29225	4.16842	45	1	47	6.17594	36	17	4.16842	13	snp	GT:AD:AO:DP:GQ:QA:QR:RO	0/0/0/0	11,0	0	11	0	0	428	11	1/1	0,52	52	52	99	2042	0	0	1/1	0,31	31	31	99	1233	0	0	0/0	1,0	0	1	0	0	41	1	NA	NA	NA	NA	NA	NA	NA	NA	0/0	18,0	0	18	36	0	725	18	0.322900000000004	0	0	0	NA	unambiguous	0	0/0	FALSE	FALSE	NA	1	1
chr05	14912066	NA	C	T	2633.12	NA	0	0	4	0.333333	12	81	1X	110	110	4.18966	3.25157	3.68421	2	1	1	59.3951	59.3793	5	1	2.73876	0.950617	0.931034	0	0	0	0	3038	1168	29	38	3.68051	3.08518	43	1	44	4.32391	37	17	4.88226	12	snp	GT:AD:AO:DP:GQ:QA:QR:RO	0/0/0/0	11,0	0	11	0	0	451	11	1/1	0,50	50	50	99	1922	0	0	1/1	0,31	31	31	99	1116	0	0	0/0	1,0	0	1	0	0	41	1	NA	NA	NA	NA	NA	NA	NA	NA	0/0	17,0	0	17	33	0	676	17	0.0157999999999987	0	0	0	NA	unambiguous	0	0/0	FALSE	FALSE	NA	1	1
chr05	14913215	NA	C	T	1349.32	NA	0	0	4	0.285714	14	40	1X	106	106	1.21212	16.9077	7.74806	0	1	1	57.425	58.7727	6	1	2.18693	0.925	0.954545	0	0	0	0	1578	2645	66	27	13.6505	11.433	13	1	19	3.22745	21	28	6.30041	38	snp	GT:AD:AO:DP:GQ:QA:QR:RO	0/0/0/0	17,0	0	17	13	0	693	17	1/1	0,23	23	23	93	894	0	0	1/1	0,17	17	17	74	684	0	0	0/0	22,0	0	22	58	0	876	22	0/0	6,0	0	6	10	0	242	6	0/0	21,0	0	21	55	0	834	21	1.3477	0	0	0	0	unambiguous	0	0/0	FALSE	FALSE	FALSE	1	1
chr05	14913984	NA	G	A	2587.7	NA	0	0	4	0.285714	14	78	1X	164	164	1.85882	3.12166	3.24022	1	1	1.5	60	59.8588	6	1	0.96982	0.935897	0.976471	0	0	0	0	2982	3256	85	39	3.0103	6.10145	39	1	43	4.79202	35	40	3.64897	45	snp	GT:AD:AO:DP:GQ:QA:QR:RO	0/0/0/0	26,0	0	26	1	0	1017	26	1/1	0,47	47	48	99	1781	0	0	1/1	0,31	31	31	99	1201	0	0	0/0	29,0	0	29	71	0	1150	29	0/0	11,0	0	11	16	0	387	11	0/0	19,0	0	19	40	0	702	19	0.141199999999998	0	0	0	0	unambiguous	0	0/0	FALSE	FALSE	FALSE	1	0.9791666666666666
chr05	14914072	NA	G	A	2756.74	NA	0	0	4	0.285714	14	83	1X	175	175	1.84615	4.29225	4.52089	1	1	1	59.8554	59.913	6	1	3.38793	0.939759	0.978261	0	0	0	0	3216	3581	92	32	12.4549	6.40913	51	1	40	3.24576	43	42	4.52089	50	snp	GT:AD:AO:DP:GQ:QA:QR:RO	0/0/0/0	39,0	0	39	30	0	1522	39	1/1	1,52	52	53	99	2034	41	1	1/1	0,31	31	31	99	1182	0	0	0/0	23,0	0	23	50	0	914	23	0/0	8,0	0	8	0	0	307	8	0/0	21,0	0	21	44	0	797	21	0.0575999999999937	0	0	0	0	unambiguous	0	0/0	FALSE	FALSE	FALSE	1	0.9811320754716981
chr05	14914545	NA	C	G	2966.34	NA	0	0	4	0.4	10	89	1X	109	109	4.45	3.62026	6.91895	1	1	1	60	60	4	1	0.34115	0.910112	1	0	0	0	0	3440	784	20	54	11.8182	3.44459	35	1	40	4.98658	49	12	4.74748	8	snp	GT:AD:AO:DP:GQ:QA:QR:RO	0/0/0/0	11,0	0	11	0	0	442	11	1/1	0,57	57	57	99	2206	0	0	1/1	0,32	32	32	99	1234	0	0	NA	NA	NA	NA	NA	NA	NA	NA	NA	NA	NA	NA	NA	NA	NA	NA	0/0	9,0	0	9	13	0	342	9	0	0	0	NA	NA	unambiguous	0	0/0	FALSE	NA	NA	1	1
chr05	14914744	NA	T	C	2464.58	NA	0	0	4	0.4	10	72	1X	97	97	2.88	4.09604	7.26639	1	1	1	59.9444	60	4	1	2.68298	0.902778	0.96	0	0	0	0	2848	953	25	32	4.9405	7.26639	40	1	39	4.09604	33	14	3.79203	11	snp	GT:AD:AO:DP:GQ:QA:QR:RO	0/0/0/0	12,0	0	12	0	0	447	12	1/1	0,44	44	44	99	1761	0	0	1/1	0,28	28	28	99	1087	0	0	NA	NA	NA	NA	NA	NA	NA	NA	NA	NA	NA	NA	NA	NA	NA	NA	0/0	13,0	0	13	23	0	506	13	0.0555999999999983	0	0	NA	NA	unambiguous	0	0/0	FALSE	NA	NA	1	1
chr05	14914756	NA	T	C	2599.62	NA	0	0	4	0.4	10	76	1X	101	101	3.04	4.83891	3.79203	1	1	1	59.9474	60	4	1	3.41227	0.907895	0.96	0	0	0	0	3003	921	25	40	3.46745	5.18177	36	1	42	4.83891	34	13	3.09716	12	snp	GT:AD:AO:DP:GQ:QA:QR:RO	0/0/0/0	12,0	0	12	0	0	424	12	1/1	0,46	46	46	99	1818	0	0	1/1	0,30	30	30	99	1185	0	0	NA	NA	NA	NA	NA	NA	NA	NA	NA	NA	NA	NA	NA	NA	NA	NA	0/0	13,0	0	13	20	0	497	13	0.0525999999999982	0	0	NA	NA	unambiguous	0	0/0	FALSE	NA	NA	1	1
chr05	14914763	NA	C	T	2452.67	NA	0	0	4	0.4	10	75	1X	101	101	2.88462	3.03925	3.0103	1	1	1	60.1867	60	4	1	2.60134	0.893333	0.961538	0	0	0	0	2834	999	26	37	3.03925	3.0103	38	1	41	4.429	34	14	3.34437	12	snp	GT:AD:AO:DP:GQ:QA:QR:RO	0/0/0/0	13,0	0	13	0	0	488	13	1/1	0,45	45	45	99	1685	0	0	1/1	0,30	30	30	99	1149	0	0	NA	NA	NA	NA	NA	NA	NA	NA	NA	NA	NA	NA	NA	NA	NA	NA	0/0	13,0	0	13	22	0	511	13	0.186700000000002	0	0	NA	NA	unambiguous	0	0/0	FALSE	NA	NA	1	1
chr05	14914799	NA	C	T	2005.41	NA	0	0	4	0.4	10	64	1X	90	90	2.46154	11.6962	3.34437	1	1	1	60.4688	60	4	1	0.595801	0.90625	0.961538	0	0	0	0	2331	986	26	30	3.55317	3.0103	34	1	34	3.55317	30	15	4.34659	11	snp	GT:AD:AO:DP:GQ:QA:QR:RO	0/0/0/0	13,0	0	13	0	0	499	13	1/1	0,43	43	43	99	1550	0	0	1/1	0,21	21	21	91	781	0	0	NA	NA	NA	NA	NA	NA	NA	NA	NA	NA	NA	NA	NA	NA	NA	NA	0/0	13,0	0	13	31	0	487	13	0.468800000000002	0	0	NA	NA	unambiguous	0	0/0	FALSE	NA	NA	1	1
chr05	14914804	NA	G	A	2210.46	NA	0	0	4	0.4	10	68	1X	95	95	2.51852	15.7837	3.73412	1	1	1	60.4412	60	4	1	1.50741	0.911765	1	0	0	0	0	2564	1028	27	35	3.13803	3.73412	33	1	37	4.1599	31	16	5.02092	11	snp	GT:AD:AO:DP:GQ:QA:QR:RO	0/0/0/0	12,0	0	12	0	0	471	12	1/1	0,45	45	45	99	1685	0	0	1/1	0,23	23	23	98	879	0	0	NA	NA	NA	NA	NA	NA	NA	NA	NA	NA	NA	NA	NA	NA	NA	NA	0/0	15,0	0	15	34	0	557	15	0.441200000000002	0	0	NA	NA	unambiguous	0	0/0	FALSE	NA	NA	1	1
chr05	14914857	NA	T	C	2378.69	NA	0	0	4	0.4	10	69	1X	94	94	2.76	3.04177	3.09716	1	1	1	60.2319	60	4	1	2.13602	0.942029	1	0	0	0	0	2743	985	25	31	4.55236	10.0459	38	1	32	3.79707	37	12	3.09716	13	snp	GT:AD:AO:DP:GQ:QA:QR:RO	0/0/0/0	12,0	0	12	0	0	456	12	1/1	0,46	46	46	99	1870	0	0	1/1	0,23	23	23	99	873	0	0	NA	NA	NA	NA	NA	NA	NA	NA	NA	NA	NA	NA	NA	NA	NA	NA	0/0	13,0	0	13	25	0	529	13	0.231900000000003	0	0	NA	NA	unambiguous	0	0/0	FALSE	NA	NA	1	1
chr05	14914877	NA	G	T	2591.35	NA	0	0	4	0.4	10	76	1X	106	106	2.53333	7.12467	4.16842	1	1	1	60.0789	60	4	1	0.67469	0.934211	1	0	0	0	0	2998	1196	30	31	8.61041	5.61607	45	1	39	3.12459	37	17	4.16842	13	snp	GT:AD:AO:DP:GQ:QA:QR:RO	0/0/0/0	16,0	0	16	0	0	639	16	1/1	0,56	56	56	99	2200	0	0	1/1	0,20	20	20	93	798	0	0	NA	NA	NA	NA	NA	NA	NA	NA	NA	NA	NA	NA	NA	NA	NA	NA	0/0	14,0	0	14	31	0	557	14	0.0788999999999973	0	0	NA	NA	unambiguous	0	0/0	FALSE	NA	NA	1	1
chr05	14914882	NA	G	C	2626.37	NA	0	0	4	0.4	10	78	1X	111	111	2.36364	5.79424	3.0761	1	1	1	59.9487	60	4	1	0.441028	0.935897	1	0	0	0	0	3037	1327	33	32	8.46682	6.23461	46	1	40	3.12166	38	18	3.60252	15	snp	GT:AD:AO:DP:GQ:QA:QR:RO	0/0/0/0	18,0	0	18	0	0	725	18	1/1	0,58	58	58	99	2271	0	0	1/1	0,20	20	20	99	766	0	0	NA	NA	NA	NA	NA	NA	NA	NA	NA	NA	NA	NA	NA	NA	NA	NA	0/0	15,0	0	15	18	0	602	15	0.0512999999999977	0	0	NA	NA	unambiguous	0	0/0	FALSE	NA	NA	1	1
chr05	14914908	NA	G	C	2727.95	NA	0	0	4	0.4	10	81	1X	118	118	2.18919	3.03711	4.47751	1	1	1	60	60	4	1	1.59757	0.962963	1	0	0	0	0	3143	1455	37	44	4.32391	3.06899	37	1	43	3.68051	38	20	3.5385	17	snp	GT:AD:AO:DP:GQ:QA:QR:RO	0/0/0/0	20,0	0	20	0	0	803	20	1/1	0,57	57	57	99	2235	0	0	1/1	0,24	24	24	99	908	0	0	NA	NA	NA	NA	NA	NA	NA	NA	NA	NA	NA	NA	NA	NA	NA	NA	0/0	17,0	0	17	24	0	652	17	0	0	0	NA	NA	unambiguous	0	0/0	FALSE	NA	NA	1	1
chr05	14914926	NA	C	T	2532.48	NA	0	0	4	0.4	10	76	1X	114	114	2	4.83891	3.9246	1	1	1	59.9605	60	4	1	2.32685	0.973684	1	0	0	0	0	2915	1501	38	40	3.46745	3.0103	36	1	38	3.0103	38	18	3.23888	20	snp	GT:AD:AO:DP:GQ:QA:QR:RO	0/0/0/0	19,0	0	19	0	0	762	19	1/1	0,56	56	56	99	2164	0	0	1/1	0,20	20	20	99	751	0	0	NA	NA	NA	NA	NA	NA	NA	NA	NA	NA	NA	NA	NA	NA	NA	NA	0/0	19,0	0	19	34	0	739	19	0.0394999999999968	0	0	NA	NA	unambiguous	0	0/0	FALSE	NA	NA	1	1
chr05	14914965	NA	A	G	2748.5	NA	0	0	4	0.4	10	82	1X	116	116	2.41176	9.78953	5.30951	1	1	1	60	60	4	1	0.261132	0.97561	1	0	0	0	0	3182	1350	34	40	3.11623	3.26577	42	1	41	3.0103	41	16	3.26577	18	snp	GT:AD:AO:DP:GQ:QA:QR:RO	0/0/0/0	23,0	0	23	0	0	907	23	1/1	0,56	56	56	99	2215	0	0	1/1	0,26	26	26	99	967	0	0	NA	NA	NA	NA	NA	NA	NA	NA	NA	NA	NA	NA	NA	NA	NA	NA	0/0	11,0	0	11	4	0	443	11	0	0	0	NA	NA	unambiguous	0	0/0	FALSE	NA	NA	1	1
chr05	14915026	NA	T	A	2778.15	NA	0	0	4	0.4	10	82	1X	117	117	2.34286	4.70511	3.07234	1	1	1	60	60	4	1	1.77989	0.890244	1	0	0	0	0	3209	1328	35	40	3.11623	4.56135	42	1	37	4.70511	45	13	8.03571	22	snp	GT:AD:AO:DP:GQ:QA:QR:RO	0/0/0/0	22,0	0	22	0	0	844	22	1/1	0,48	48	48	99	1867	0	0	1/1	0,34	34	34	99	1342	0	0	NA	NA	NA	NA	NA	NA	NA	NA	NA	NA	NA	NA	NA	NA	NA	NA	0/0	13,0	0	13	9	0	484	13	0	0	0	NA	NA	unambiguous	0	0/0	FALSE	NA	NA	1	1
chr05	14915069	NA	G	A	3369.07	NA	0	0	4	0.4	10	99	1X	130	130	3.19355	12.6832	3.08035	1	1	1	60	60	4	1	2.66814	0.909091	1	0	0	0	0	3898	1238	31	45	4.78696	4.76149	54	1	53	4.08507	46	8	18.771	23	snp	GT:AD:AO:DP:GQ:QA:QR:RO	0/0/0/0	18,0	0	18	0	0	717	18	1/1	0,63	63	63	99	2448	0	0	1/1	0,36	36	36	99	1450	0	0	NA	NA	NA	NA	NA	NA	NA	NA	NA	NA	NA	NA	NA	NA	NA	NA	0/0	13,0	0	13	12	0	521	13	0	0	0	NA	NA	unambiguous	0	0/0	FALSE	NA	NA	1	1
chr05	14915079	NA	C	T	3249.51	NA	0	0	4	0.4	10	97	1X	124	124	3.59259	9.47994	3.09072	1	1	1	60	60	4	1	1.13257	0.907216	1	0	0	0	0	3756	1049	27	50	3.21178	3.09072	47	1	51	3.56996	46	9	9.52472	18	snp	GT:AD:AO:DP:GQ:QA:QR:RO	0/0/0/0	15,0	0	15	0	0	574	15	1/1	0,63	63	63	99	2421	0	0	1/1	0,34	34	34	99	1335	0	0	NA	NA	NA	NA	NA	NA	NA	NA	NA	NA	NA	NA	NA	NA	NA	NA	0/0	12,0	0	12	6	0	475	12	0	0	0	NA	NA	unambiguous	0	0/0	FALSE	NA	NA	1	1
chr05	14915105	NA	C	T	3051.68	NA	0	0	4	0.4	10	90	1X	120	120	3	3.39634	3.29983	1	1	1	60	60	4	1	3.63266	0.933333	1	0	0	0	0	3522	1135	30	45	3.0103	4.16842	45	1	54	10.8276	36	13	4.16842	17	snp	GT:AD:AO:DP:GQ:QA:QR:RO	0/0/0/0	15,0	0	15	0	0	550	15	1/1	0,56	56	56	99	2169	0	0	1/1	0,34	34	34	99	1353	0	0	NA	NA	NA	NA	NA	NA	NA	NA	NA	NA	NA	NA	NA	NA	NA	NA	0/0	15,0	0	15	23	0	585	15	0	0	0	NA	NA	unambiguous	0	0/0	FALSE	NA	NA	1	1
chr05	14915127	NA	G	A	2938.38	NA	0	0	4	0.4	10	86	1X	113	113	3.18519	3.91929	6.95112	1	1	1	60	60	4	1	2.13508	0.930233	1	0	0	0	0	3379	1062	27	44	3.1113	3.73412	42	1	48	5.53527	38	13	3.09072	14	snp	GT:AD:AO:DP:GQ:QA:QR:RO	0/0/0/0	11,0	0	11	0	0	424	11	1/1	0,51	51	51	99	2033	0	0	1/1	0,35	35	35	99	1346	0	0	NA	NA	NA	NA	NA	NA	NA	NA	NA	NA	NA	NA	NA	NA	NA	NA	0/0	16,0	0	16	25	0	638	16	0	0	0	NA	NA	unambiguous	0	0/0	FALSE	NA	NA	1	1
chr05	14915314	NA	T	C	2464.92	NA	0	0	4	0.4	10	73	1X	94	94	3.47619	3.04005	11.386	1	1	1	60	60	4	1	1.7198	0.931507	0.952381	0	0	0	0	2865	807	21	42	6.60959	3.1137	31	1	26	16.1284	47	8	5.59539	13	snp	GT:AD:AO:DP:GQ:QA:QR:RO	0/0/0/0	11,0	0	11	0	0	414	11	1/1	0,49	49	49	99	1914	0	0	1/1	0,24	24	24	99	951	0	0	NA	NA	NA	NA	NA	NA	NA	NA	NA	NA	NA	NA	NA	NA	NA	NA	0/0	10,0	0	10	9	0	393	10	0	0	0	NA	NA	unambiguous	0	0/0	FALSE	NA	NA	1	1
chr05	14915328	NA	C	T	656.09	NA	0	0	6	0.6	10	22	1X	100	100	0.282051	6.56362	3.45573	1	1	1	60	60	4	1	0.543577	0.954545	0.910256	0	0	0	0	843	3018	78	10	3.40511	3.12166	12	1	8	6.56362	14	31	10.1372	47	snp	GT:AD:AO:DP:GQ:QA:QR:RO	1/1/1/1	0,13	13	13	0	502	0	0	0/0	53,0	0	53	99	0	2067	53	0/0	25,0	0	25	99	0	951	25	NA	NA	NA	NA	NA	NA	NA	NA	NA	NA	NA	NA	NA	NA	NA	NA	1/1	0,9	9	9	4	341	0	0	0	0	0	NA	NA	unambiguous	0	1/1	FALSE	NA	NA	0	0
chr05	14915330	NA	T	G	2553.31	NA	0	0	4	0.4	10	77	1X	100	100	3.34783	5.29458	7.63648	1	1	1	60	60	4	1	1.67856	0.909091	0.956522	0	0	0	0	2963	883	23	39	3.0385	3.10471	38	1	30	11.1604	47	9	5.3706	14	snp	GT:AD:AO:DP:GQ:QA:QR:RO	0/0/0/0	13,0	0	13	0	0	508	13	1/1	0,53	53	53	99	2063	0	0	1/1	0,24	24	24	99	900	0	0	NA	NA	NA	NA	NA	NA	NA	NA	NA	NA	NA	NA	NA	NA	NA	NA	0/0	10,0	0	10	8	0	375	10	0	0	0	NA	NA	unambiguous	0	0/0	FALSE	NA	NA	1	1
chr05	14915584	NA	T	C	1791.13	NA	0	0	4	0.4	10	55	1X	77	77	2.5	9.68264	9.32731	1	1	1	58.6364	60	4	1	0.152519	0.927273	1	0	0	0	0	2099	868	22	29	3.36563	9.32731	26	1	34	9.68264	21	14	6.56362	8	snp	GT:AD:AO:DP:GQ:QA:QR:RO	0/0/0/0	13,0	0	13	0	0	512	13	1/1	0,29	29	29	99	1079	0	0	1/1	0,26	26	26	99	1020	0	0	NA	NA	NA	NA	NA	NA	NA	NA	NA	NA	NA	NA	NA	NA	NA	NA	0/0	9,0	0	9	8	0	356	9	1.3636	0	0	NA	NA	unambiguous	0	0/0	FALSE	NA	NA	1	1
chr05	14915608	NA	C	G	1901.32	NA	0	0	4	0.4	10	57	1X	78	78	2.71429	4.877	8.07707	1	1	1	59.0877	60	4	1	0.840733	0.912281	1	0	0	0	0	2217	808	21	24	6.09608	3.94093	33	1	33	6.09608	24	13	5.59539	8	snp	GT:AD:AO:DP:GQ:QA:QR:RO	0/0/0/0	12,0	0	12	0	0	466	12	1/1	0,26	26	26	99	972	0	0	1/1	0,31	31	31	99	1245	0	0	NA	NA	NA	NA	NA	NA	NA	NA	NA	NA	NA	NA	NA	NA	NA	NA	0/0	9,0	0	9	17	0	342	9	0.912300000000002	0	0	NA	NA	unambiguous	0	0/0	FALSE	NA	NA	1	1
chr05	14915618	NA	G	A	1921.92	NA	0	0	4	0.4	10	58	1X	78	78	2.9	4.35811	4.74748	1	1	1	59.1034	60	4	1	1.2462	0.87931	1	0	0	0	0	2248	769	20	22	10.3484	3.0103	36	1	34	6.75422	24	14	9.95901	6	snp	GT:AD:AO:DP:GQ:QA:QR:RO	0/0/0/0	12,0	0	12	0	0	488	12	1/1	0,25	25	25	99	948	0	0	1/1	0,33	33	33	99	1300	0	0	NA	NA	NA	NA	NA	NA	NA	NA	NA	NA	NA	NA	NA	NA	NA	NA	0/0	8,0	0	8	12	0	281	8	0.896599999999999	0	0	NA	NA	unambiguous	0	0/0	FALSE	NA	NA	1	1
chr05	14915633	NA	G	A	571.03	NA	0	0	6	0.6	10	19	1X	89	89	0.271429	3.12459	4.12706	1	1	1	60	59.4429	4	1	0.913737	1	0.871429	0	0	0	0	744	2765	70	11	4.03889	18.0245	8	1	15	16.8392	4	36	3.13438	34	snp	GT:AD:AO:DP:GQ:QA:QR:RO	1/1/1/1	0,10	10	10	0	388	0	0	0/0	32,0	0	32	99	0	1267	32	0/0	38,0	0	38	99	0	1498	38	NA	NA	NA	NA	NA	NA	NA	NA	NA	NA	NA	NA	NA	NA	NA	NA	1/1	0,9	9	9	6	356	0	0	0.557099999999998	0	0	NA	NA	unambiguous	0	1/1	FALSE	NA	NA	0	0
chr05	14915644	NA	C	A	2222.7	NA	0	0	4	0.4	10	66	1X	88	88	3	3.1419	3.40511	1	1	1	59.7121	60	4	1	2.25848	0.878788	1	0	0	0	0	2587	885	22	23	16.1707	6.56362	43	1	33	3.0103	33	16	12.8806	6	snp	GT:AD:AO:DP:GQ:QA:QR:RO	0/0/0/0	12,0	0	12	0	0	479	12	1/1	0,31	31	31	99	1190	0	0	1/1	0,35	35	35	99	1397	0	0	NA	NA	NA	NA	NA	NA	NA	NA	NA	NA	NA	NA	NA	NA	NA	NA	0/0	10,0	0	10	14	0	406	10	0.2879	0	0	NA	NA	unambiguous	0	0/0	FALSE	NA	NA	1	1
chr05	14915717	NA	C	T	3121.84	NA	0	0	4	0.4	10	96	1X	117	117	4.57143	7.44372	3.1137	2	1	1	59.9583	60	4	1	3.21196	0.875	1	0	0	0	0	3609	806	21	45	3.8246000000000002	3.1137	51	1	48	3.0103	48	13	5.59539	8	snp	GT:AD:AO:DP:GQ:QA:QR:RO	0/0/0/0	13,0	0	13	0	0	496	13	1/1	0,48	48	48	99	1836	0	0	1/1	0,48	48	48	99	1773	0	0	NA	NA	NA	NA	NA	NA	NA	NA	NA	NA	NA	NA	NA	NA	NA	NA	0/0	8,0	0	8	0	0	310	8	0.0416999999999987	0	0	NA	NA	unambiguous	0	0/0	FALSE	NA	NA	1	1
chr05	14915738	NA	T	G	3054.42	NA	0	0	4	0.4	10	91	1X	111	111	4.55	9.90651	3.0103	1	1	1	59.956	60	4	1	0.649451	0.879121	1	0	0	0	0	3536	750	20	47	3.22506	3.44459	44	1	47	3.22506	44	11	3.44459	9	snp	GT:AD:AO:DP:GQ:QA:QR:RO	0/0/0/0	11,0	0	11	0	0	414	11	1/1	0,50	50	50	99	1947	0	0	1/1	0,41	41	41	99	1589	0	0	NA	NA	NA	NA	NA	NA	NA	NA	NA	NA	NA	NA	NA	NA	NA	NA	0/0	9,0	0	9	12	0	336	9	0.0439999999999969	0	0	NA	NA	unambiguous	0	0/0	FALSE	NA	NA	1	1
chr05	14915748	NA	C	T	2920.45	NA	0	0	4	0.4	10	90	1X	109	109	5.05556	10.8276	4.9405	1	1	1.5	59.9556	60	4	1	0.825724	0.877778	1	0	0	0	0	3390	712	18	50	5.42305	3.49285	40	1	46	3.10681	44	11	4.9405	7	snp	GT:AD:AO:DP:GQ:QA:QR:RO	0/0/0/0	10,0	0	10	0	0	402	10	1/1	0,51	51	51	99	1946	0	0	1/1	0,39	39	40	99	1444	0	0	NA	NA	NA	NA	NA	NA	NA	NA	NA	NA	NA	NA	NA	NA	NA	NA	0/0	8,0	0	8	6	0	310	8	0.0444000000000031	0	0	NA	NA	unambiguous	0	0/0	FALSE	NA	NA	0.975	1
chr05	14915750	NA	G	A	481.72	NA	0	0	6	0.6	10	18	1X	114	114	0.1875	7.3532400000000004	12.0581	1	1	1	60	59.9583	4	1	0.0245358	1	0.885417	0	0	0	0	663	3693	96	9	3.0103	8.80089	9	1	11	4.9405	7	50	3.37221	46	snp	GT:AD:AO:DP:GQ:QA:QR:RO	1/1/1/1	0,10	10	10	0	357	0	0	0/0	55,0	0	55	99	0	2160	55	0/0	41,0	0	41	99	0	1533	41	NA	NA	NA	NA	NA	NA	NA	NA	NA	NA	NA	NA	NA	NA	NA	NA	1/1	0,8	8	8	3	306	0	0	0.0416999999999987	0	0	NA	NA	unambiguous	0	1/1	FALSE	NA	NA	0	0
chr05	14915805	NA	G	T	2734.87	NA	0	0	4	0.4	10	84	1X	109	109	3.36	4.66476	7.26639	1	1	1	59.8095	60	4	1	1.86801	0.892857	1	0	0	0	0	3162	980	25	46	4.66476	5.18177	38	1	50	9.62812	34	11	3.79203	14	snp	GT:AD:AO:DP:GQ:QA:QR:RO	0/0/0/0	11,0	0	11	0	0	428	11	1/1	0,44	44	44	99	1696	0	0	1/1	0,40	40	40	99	1466	0	0	NA	NA	NA	NA	NA	NA	NA	NA	NA	NA	NA	NA	NA	NA	NA	NA	0/0	14,0	0	14	18	0	552	14	0.1905	0	0	NA	NA	unambiguous	0	0/0	FALSE	NA	NA	1	1
chr05	14915814	NA	G	A	2810.17	NA	0	0	4	0.4	10	83	1X	109	109	3.19231	3.66436	8.35546	1	1	1	59.8072	60	4	1	1.6167	0.903614	1	0	0	0	0	3235	1022	26	43	3.24576	4.34659	40	1	49	8.89682	34	12	3.34437	14	snp	GT:AD:AO:DP:GQ:QA:QR:RO	0/0/0/0	10,0	0	10	0	0	406	10	1/1	0,46	46	46	99	1812	0	0	1/1	0,37	37	37	99	1423	0	0	NA	NA	NA	NA	NA	NA	NA	NA	NA	NA	NA	NA	NA	NA	NA	NA	0/0	16,0	0	16	26	0	616	16	0.192799999999998	0	0	NA	NA	unambiguous	0	0/0	FALSE	NA	NA	1	1
chr05	14915820	NA	G	T	2897.38	NA	0	0	4	0.4	10	87	1X	114	114	3.22222	3.63429	9.52472	1	1	1	59.8161	60	4	1	3.36722	0.908046	1	0	0	0	0	3351	1039	27	45	3.23494	5.02092	42	1	54	14.0174	33	12	3.73412	15	snp	GT:AD:AO:DP:GQ:QA:QR:RO	0/0/0/0	13,0	0	13	0	0	516	13	1/1	0,48	48	48	99	1893	0	0	1/1	0,39	39	39	99	1458	0	0	NA	NA	NA	NA	NA	NA	NA	NA	NA	NA	NA	NA	NA	NA	NA	NA	0/0	14,0	0	14	18	0	523	14	0.183900000000001	0	0	NA	NA	unambiguous	0	0/0	FALSE	NA	NA	1	1
chr05	14915822	NA	G	C	817.58	NA	0	0	6	0.6	10	26	1X	123	123	0.268041	6.01695	5.71904	1	1	1	60	59.8351	4	1	0.844884	1	0.896907	0	0	0	0	1036	3671	97	9	8.35546	4.10723	17	1	11	4.34659	15	58	11.0918	39	snp	GT:AD:AO:DP:GQ:QA:QR:RO	1/1/1/1	0,12	12	12	0	479	0	0	0/0	54,0	0	54	99	0	2108	54	0/0	43,0	0	43	99	0	1563	43	NA	NA	NA	NA	NA	NA	NA	NA	NA	NA	NA	NA	NA	NA	NA	NA	1/1	0,14	14	14	12	557	0	0	0.164900000000003	0	0	NA	NA	unambiguous	0	1/1	FALSE	NA	NA	0	0
chr05	14915875	NA	C	T	2897.58	NA	0	0	4	0.4	10	87	1X	114	114	3.22222	8.62618	9.52472	1	1	1	59.8161	60	4	1	3.36722	0.873563	1	0	0	0	0	3361	1076	27	54	14.0174	3.73412	33	1	50	7.22845	37	12	3.73412	15	snp	GT:AD:AO:DP:GQ:QA:QR:RO	0/0/0/0	13,0	0	13	0	0	520	13	1/1	0,51	51	51	99	1991	0	0	1/1	0,36	36	36	99	1370	0	0	NA	NA	NA	NA	NA	NA	NA	NA	NA	NA	NA	NA	NA	NA	NA	NA	0/0	14,0	0	14	18	0	556	14	0.183900000000001	0	0	NA	NA	unambiguous	0	0/0	FALSE	NA	NA	1	1
chr05	14915952	NA	G	A	2565.73	NA	0	0	4	0.4	10	76	1X	100	100	3.16667	3.46745	4.45795	1	1	1	59.7895	60	4	1	2.81354	0.894737	1	0	0	0	0	2961	937	24	32	7.12467	3.37221	44	1	38	3.0103	38	15	6.26751	9	snp	GT:AD:AO:DP:GQ:QA:QR:RO	0/0/0/0	11,0	0	11	0	0	430	11	1/1	0,43	43	43	99	1667	0	0	1/1	0,33	33	33	99	1294	0	0	NA	NA	NA	NA	NA	NA	NA	NA	NA	NA	NA	NA	NA	NA	NA	NA	0/0	13,0	0	13	19	0	507	13	0.210500000000003	0	0	NA	NA	unambiguous	0	0/0	FALSE	NA	NA	1	1
chr05	14916063	NA	A	G	2998.05	NA	0	0	4	0.4	10	88	1X	119	119	2.83871	9.32731	6.44263	1	1	1	60	60	4	1	2.9775	0.965909	0.967742	0	0	0	0	3446	1198	31	41	3.89863	3.08035	47	1	39	5.47788	49	17	3.64073	14	snp	GT:AD:AO:DP:GQ:QA:QR:RO	0/0/0/0	11,0	0	11	0	0	407	11	1/1	0,53	53	53	99	2091	0	0	1/1	0,35	35	35	99	1355	0	0	NA	NA	NA	NA	NA	NA	NA	NA	NA	NA	NA	NA	NA	NA	NA	NA	0/0	20,0	0	20	40	0	791	20	0	0	0	NA	NA	unambiguous	0	0/0	FALSE	NA	NA	1	1
chr05	14916141	NA	G	A	1023.8	NA	0	0	6	0.6	10	32	1X	137	137	0.304762	4.09604	3.03098	1	1	1	60	60	4	1	1.33777	0.96875	0.92381	0	0	0	0	1255	4140	105	15	3.28173	3.19643	17	1	19	5.45321	13	49	4.02365	56	snp	GT:AD:AO:DP:GQ:QA:QR:RO	1/1/1/1	0,12	12	12	0	470	0	0	0/0	58,0	0	58	99	0	2306	58	0/0	47,0	0	47	99	0	1834	47	NA	NA	NA	NA	NA	NA	NA	NA	NA	NA	NA	NA	NA	NA	NA	NA	1/1	0,20	20	20	31	785	0	0	0	0	0	NA	NA	unambiguous	0	1/1	FALSE	NA	NA	0	0
chr05	14916150	NA	A	G	3585.59	NA	0	0	4	0.4	10	104	1X	134	134	3.46667	3.09382	3.0103	1	1	1	60	60	4	1	1.6097	0.923077	0.966667	0	0	0	0	4119	1156	30	52	3.0103	3.0103	52	1	47	5.09825	57	16	3.29983	14	snp	GT:AD:AO:DP:GQ:QA:QR:RO	0/0/0/0	13,0	0	13	0	0	494	13	1/1	0,58	58	58	99	2315	0	0	1/1	0,46	46	46	99	1804	0	0	NA	NA	NA	NA	NA	NA	NA	NA	NA	NA	NA	NA	NA	NA	NA	NA	0/0	17,0	0	17	20	0	662	17	0	0	0	NA	NA	unambiguous	0	0/0	FALSE	NA	NA	1	1
chr05	14916171	NA	C	T	3394.91	NA	0	0	4	0.4	10	101	1X	131	131	3.36667	4.75178	3.0103	1	1	1	60	60	4	1	2.07216	0.910891	0.933333	0	0	0	0	3904	1181	30	54	4.06379	13.4334	47	1	51	3.0318	50	16	3.29983	14	snp	GT:AD:AO:DP:GQ:QA:QR:RO	0/0/0/0	13,0	0	13	0	0	501	13	1/1	0,53	53	53	99	2102	0	0	1/1	0,48	48	48	99	1802	0	0	NA	NA	NA	NA	NA	NA	NA	NA	NA	NA	NA	NA	NA	NA	NA	NA	0/0	17,0	0	17	22	0	680	17	0	0	0	NA	NA	unambiguous	0	0/0	FALSE	NA	NA	1	1
chr05	14916200	NA	G	T	3322.53	NA	0	0	4	0.4	10	101	1X	126	126	4.25	9.22372	4.45795	1	1	1.5	60	60	4	1	1.73338	0.881188	0.958333	0	0	0	0	3830	944	24	51	3.0318	4.45795	50	1	48	3.54779	53	12	3.0103	12	snp	GT:AD:AO:DP:GQ:QA:QR:RO	0/0/0/0	10,0	0	10	0	0	392	10	1/1	0,52	52	52	99	1998	0	0	1/1	0,49	49	50	99	1832	0	0	NA	NA	NA	NA	NA	NA	NA	NA	NA	NA	NA	NA	NA	NA	NA	NA	0/0	14,0	0	14	27	0	552	14	0	0	0	NA	NA	unambiguous	0	0/0	FALSE	NA	NA	0.98	1
chr05	14916279	NA	A	G	3229.49	NA	0	0	4	0.285714	14	95	1X	119	119	7.91667	4.13032	3.37221	4	1	1	60	58.5833	6	1	0.1178	0.926316	0.916667	0	0	0	0	3758	949	24	45	3.58174	6.26751	50	1	60	17.2963	35	12	3.0103	12	snp	GT:AD:AO:DP:GQ:QA:QR:RO	0/0/0/0	11,0	0	11	0	0	429	11	1/1	0,57	57	57	99	2268	0	0	1/1	0,38	38	38	99	1490	0	0	0/0	2,0	0	2	0	0	73	2	0/0	1,0	0	1	0	0	41	1	0/0	10,0	0	10	4	0	406	10	1.4167	0	0	0	0	unambiguous	0	0/0	FALSE	FALSE	FALSE	1	1
chr05	14916392	NA	T	C	3803.1	NA	0	0	4	0.4	10	114	1X	142	142	4.25926	3.31507	4.25114	1	1	1	60	60	4	1	0.794848	0.929825	0.964286	0	0	0	0	4416	1103	28	45	13.982	3.32051	69	1	56	3.08649	58	17	5.80219	11	snp	GT:AD:AO:DP:GQ:QA:QR:RO	0/0/0/0	13,0	0	13	0	0	520	13	1/1	1,80	80	81	99	3130	22	1	1/1	0,34	34	34	99	1286	0	0	NA	NA	NA	NA	NA	NA	NA	NA	NA	NA	NA	NA	NA	NA	NA	NA	0/0	14,0	0	14	25	0	561	14	0	0	0	NA	NA	unambiguous	0	0/0	FALSE	NA	NA	1	0.9876543209876543
chr05	14916422	NA	A	T	3754.29	NA	0	0	4	0.4	10	110	1X	138	138	3.92857	6.87947	3.32051	1	1	1	60	60	4	1	0.109437	0.927273	0.964286	0	0	0	0	4323	1067	28	52	3.72096	5.80219	58	1	50	4.98437	60	16	4.25114	12	snp	GT:AD:AO:DP:GQ:QA:QR:RO	0/0/0/0	13,0	0	13	0	0	488	13	1/1	0,73	73	73	99	2862	0	0	1/1	0,37	37	37	99	1461	0	0	NA	NA	NA	NA	NA	NA	NA	NA	NA	NA	NA	NA	NA	NA	NA	NA	0/0	15,0	0	15	10	0	579	15	0	0	0	NA	NA	unambiguous	0	0/0	FALSE	NA	NA	1	1
chr05	14916437	NA	G	A	883.89	NA	0	0	6	0.6	10	28	1X	147	147	0.235294	5.80219	7.11603	1	1	1	60	60	4	1	0.584772	0.928571	0.92437	0	0	0	0	1135	4728	119	12	4.25114	3.17453	16	1	11	5.80219	17	60	3.02855	59	snp	GT:AD:AO:DP:GQ:QA:QR:RO	1/1/1/1	0,14	14	14	0	561	0	0	0/0	72,0	0	72	99	0	2868	72	0/0	47,0	0	47	99	0	1860	47	NA	NA	NA	NA	NA	NA	NA	NA	NA	NA	NA	NA	NA	NA	NA	NA	1/1	0,14	14	14	24	574	0	0	0	0	0	NA	NA	unambiguous	0	1/1	FALSE	NA	NA	0	0
chr05	14916476	NA	G	A	4052.2	NA	0	0	4	0.4	10	121	1X	151	151	4.03333	7.04816	3.29983	2	1	1	60	60	4	1	0.31771	0.900826	0.9	0	0	0	0	4671	1212	30	61	3.02825	7.64277	60	1	63	3.45895	58	11	7.64277	19	snp	GT:AD:AO:DP:GQ:QA:QR:RO	0/0/0/0	16,0	0	16	0	0	642	16	1/1	0,74	74	74	99	2901	0	0	1/1	0,47	47	47	99	1770	0	0	NA	NA	NA	NA	NA	NA	NA	NA	NA	NA	NA	NA	NA	NA	NA	NA	0/0	14,0	0	14	2	0	570	14	0	0	0	NA	NA	unambiguous	0	0/0	FALSE	NA	NA	1	1
chr05	14916583	NA	A	G	4186.72	NA	0	0	4	0.4	10	124	1X	150	150	4.76923	8.68415	8.35546	1	1	1	60	60	4	1	3.31718	0.927419	1	0	0	0	0	4827	1062	26	54	7.49334	3.34437	70	1	53	8.68415	71	11	4.34659	15	snp	GT:AD:AO:DP:GQ:QA:QR:RO	0/0/0/0	12,0	0	12	0	0	488	12	1/1	0,71	71	71	99	2825	0	0	1/1	0,53	53	53	99	2002	0	0	NA	NA	NA	NA	NA	NA	NA	NA	NA	NA	NA	NA	NA	NA	NA	NA	0/0	14,0	0	14	16	0	574	14	0	0	0	NA	NA	unambiguous	0	0/0	FALSE	NA	NA	1	1
chr05	14916607	NA	G	T	668.07	NA	0	0	6	0.6	10	23	1X	153	153	0.176923	14.4341	3.43113	1	1	1	60	60	4	1	0.417914	1	0.937984	0	0	0	0	901	5121	129	10	3.86001	3.43113	13	1	11	3.10471	12	61	3.83512	68	snp	GT:AD:AO:DP:GQ:QA:QR:RO	1/1/1/1	0,11	11	11	0	435	0	0	0/0	78,0	0	78	99	0	3132	78	0/0	51,0	0	52	99	0	1989	51	NA	NA	NA	NA	NA	NA	NA	NA	NA	NA	NA	NA	NA	NA	NA	NA	1/1	0,12	12	12	4	466	0	0	0	0	0	NA	NA	unambiguous	0	1/1	FALSE	NA	NA	0	0
chr05	14916616	NA	G	A	3887.32	NA	0	0	4	0.4	10	118	1X	143	143	4.72	3.67278	5.18177	1	1	1	60	60	4	1	3.37311	0.932203	1	0	0	0	0	4472	968	25	55	4.18805	3.09716	63	1	53	5.66023	65	13	3.09716	12	snp	GT:AD:AO:DP:GQ:QA:QR:RO	0/0/0/0	11,0	0	11	0	0	421	11	1/1	0,70	70	70	99	2695	0	0	1/1	0,48	48	48	99	1777	0	0	NA	NA	NA	NA	NA	NA	NA	NA	NA	NA	NA	NA	NA	NA	NA	NA	0/0	14,0	0	14	18	0	547	14	0	0	0	NA	NA	unambiguous	0	0/0	FALSE	NA	NA	1	1
chr05	14916766	NA	T	G	3698.18	NA	0	0	4	0.4	10	109	1X	137	137	4.07407	3.50834	3.32051	1	1	1	60	59.5714	4	1	0.717242	0.862385	1	0	0	0	0	4300	1115	28	50	4.62396	10.7656	59	1	48	6.37708	61	12	4.25114	16	snp	GT:AD:AO:DP:GQ:QA:QR:RO	0/0/0/0	12,0	0	12	0	0	484	12	1/1	0,67	67	67	99	2684	0	0	1/1	1,42	42	43	99	1616	41	1	NA	NA	NA	NA	NA	NA	NA	NA	NA	NA	NA	NA	NA	NA	NA	NA	0/0	15,0	0	15	31	0	590	15	0.428600000000003	0	0	NA	NA	unambiguous	0	0/0	FALSE	NA	NA	0.9767441860465116	1
chr05	14917874	NA	T	A	3263.82	NA	0	0	4	0.4	10	95	1X	125	125	3.16667	4.13032	5.61607	1	1	1	59.9474	60	4	1	2.30391	0.915789	1	0	0	0	0	3755	1183	30	52	4.86177	13.4334	43	1	39	9.61615	56	17	4.16842	13	snp	GT:AD:AO:DP:GQ:QA:QR:RO	0/0/0/0	12,0	0	12	0	0	471	12	1/1	0,59	59	59	99	2344	0	0	1/1	0,36	36	36	99	1411	0	0	NA	NA	NA	NA	NA	NA	NA	NA	NA	NA	NA	NA	NA	NA	NA	NA	0/0	18,0	0	18	28	0	712	18	0.0525999999999982	0	0	NA	NA	unambiguous	0	0/0	FALSE	NA	NA	1	1
chr05	14918109	NA	C	T	2413.92	NA	0	0	4	0.4	10	74	1X	103	103	2.55172	12.5178	3.68421	1	1	1	59.9865	60	4	1	2.96598	0.986486	0.965517	0	0	0	0	2803	1152	29	29	10.5224	4.88226	45	1	47	14.748	27	16	3.68421	13	snp	GT:AD:AO:DP:GQ:QA:QR:RO	0/0/0/0	10,0	0	10	0	0	385	10	1/1	0,46	46	46	99	1753	0	0	1/1	0,28	28	28	99	1050	0	0	NA	NA	NA	NA	NA	NA	NA	NA	NA	NA	NA	NA	NA	NA	NA	NA	0/0	19,0	0	19	44	0	767	19	0.0135000000000005	0	0	NA	NA	unambiguous	0	0/0	FALSE	NA	NA	1	1
chr05	14918148	NA	G	T	2475.7	NA	0	0	4	0.4	10	76	1X	104	104	2.85185	8.61041	9.52472	1	1	1.5	60	60	4	1	3.37145	0.921053	0.962963	0	0	0	0	2872	1069	27	34	4.83891	9.52472	42	1	47	12.2676	29	17	6.95112	10	snp	GT:AD:AO:DP:GQ:QA:QR:RO	0/0/0/0	11,0	0	11	0	0	430	11	1/1	0,45	45	45	99	1696	0	0	1/1	0,31	31	32	99	1176	0	0	NA	NA	NA	NA	NA	NA	NA	NA	NA	NA	NA	NA	NA	NA	NA	NA	0/0	16,0	0	16	31	0	639	16	0	0	0	NA	NA	unambiguous	0	0/0	FALSE	NA	NA	0.96875	1
chr05	14918153	NA	C	T	2467.82	NA	0	0	4	0.4	10	76	1X	103	103	2.81481	5.8675	9.52472	1	1	1	60	60	4	1	3.37145	0.921053	0.962963	0	0	0	0	2854	1098	27	31	8.61041	16.6021	45	1	44	7.12467	32	17	6.95112	10	snp	GT:AD:AO:DP:GQ:QA:QR:RO	0/0/0/0	11,0	0	11	0	0	451	11	1/1	0,46	46	46	99	1737	0	0	1/1	0,30	30	30	99	1117	0	0	NA	NA	NA	NA	NA	NA	NA	NA	NA	NA	NA	NA	NA	NA	NA	NA	0/0	16,0	0	16	31	0	647	16	0	0	0	NA	NA	unambiguous	0	0/0	FALSE	NA	NA	1	1
chr05	14918173	NA	C	T	2976.79	NA	0	0	4	0.4	10	88	1X	113	113	3.52	6.56362	5.18177	1	1	1	60	60	4	1	1.25141	0.920455	0.96	0	0	0	0	3433	976	25	42	3.40511	7.26639	46	1	50	6.56362	38	14	3.79203	11	snp	GT:AD:AO:DP:GQ:QA:QR:RO	0/0/0/0	11,0	0	11	0	0	425	11	1/1	0,49	49	49	99	1954	0	0	1/1	0,39	39	39	99	1479	0	0	NA	NA	NA	NA	NA	NA	NA	NA	NA	NA	NA	NA	NA	NA	NA	NA	0/0	14,0	0	14	16	0	551	14	0	0	0	NA	NA	unambiguous	0	0/0	FALSE	NA	NA	1	1
chr05	14918224	NA	G	A	556.49	NA	0	0	6	0.6	10	19	1X	114	114	0.2	3.12459	13.0905	1	1	1	60	60	4	1	1.25668	0.947368	0.915789	0	0	0	0	740	3734	95	8	4.03889	3.21602	11	1	8	4.03889	11	41	6.87324	54	snp	GT:AD:AO:DP:GQ:QA:QR:RO	1/1/1/1	0,10	10	10	0	380	0	0	0/0	53,0	0	53	99	0	2098	53	0/0	42,0	0	42	99	0	1636	42	NA	NA	NA	NA	NA	NA	NA	NA	NA	NA	NA	NA	NA	NA	NA	NA	1/1	0,9	9	9	7	360	0	0	0	0	0	NA	NA	unambiguous	0	1/1	FALSE	NA	NA	0	0
chr05	14918230	NA	G	A	2990.74	NA	0	0	4	0.4	10	87	1X	107	107	4.35	10.2236	3.0103	1	1	1	60	60	4	1	0.725996	0.91954	0.95	0	0	0	0	3466	780	20	37	7.22845	4.74748	50	1	36	8.62618	51	8	4.74748	12	snp	GT:AD:AO:DP:GQ:QA:QR:RO	0/0/0/0	10,0	0	10	0	0	402	10	1/1	0,52	52	52	99	2087	0	0	1/1	0,35	35	35	99	1379	0	0	NA	NA	NA	NA	NA	NA	NA	NA	NA	NA	NA	NA	NA	NA	NA	NA	0/0	10,0	0	10	17	0	378	10	0	0	0	NA	NA	unambiguous	0	0/0	FALSE	NA	NA	1	1
chr05	14918330	NA	T	A	3400.79	NA	0	0	4	0.333333	12	105	1X	151	151	3.64773	3.19643	6.03148	2	1	1	60	57.8478	5	1	0.459836	0.942857	0.847826	0	0	0	0	4014	1796	46	48	4.68544	12.2627	57	1	42	12.1305	63	17	9.80795	29	snp	GT:AD:AO:DP:GQ:QA:QR:RO	0/0/0/0	19,0	0	19	0	0	744	19	1/1	1,68	68	69	99	2602	32	1	1/1	1,37	37	38	99	1412	41	1	0/0	6,0	0	6	0	0	246	6	NA	NA	NA	NA	NA	NA	NA	NA	0/0	19,0	0	19	41	0	733	19	2.1522	0	0	0	NA	unambiguous	0	0/0	FALSE	FALSE	NA	0.9736842105263158	0.9855072463768116
chr05	14918372	NA	C	T	3423.25	NA	0	0	4	0.285714	14	100	1X	143	143	4.80952	6.13722	14.3727	4	1	1	60	58.2791	6	1	1.63596	0.95	0.883721	0	0	0	0	4012	1704	43	62	15.518	17.6046	38	1	46	4.40004	54	19	4.27278	24	snp	GT:AD:AO:DP:GQ:QA:QR:RO	0/0/0/0	21,0	0	21	0	0	832	21	1/1	0,68	68	68	99	2717	0	0	1/1	1,32	32	33	99	1295	41	1	0/0	4,0	0	4	0	0	164	4	0/0	1,0	0	1	0	0	41	1	0/0	16,0	0	16	20	0	626	16	1.7209	0	0	0	0	unambiguous	0	0/0	FALSE	FALSE	FALSE	0.9696969696969697	1
chr05	14918380	NA	T	A	3394.24	NA	0	0	4	0.4	10	99	1X	135	135	2.75	6.71716	6.8707	1	1	1	60	60	4	1	2.71829	0.949495	0.916667	0	0	0	0	3922	1434	36	62	16.7191	6.8707	37	1	46	4.08507	53	20	3.9754	16	snp	GT:AD:AO:DP:GQ:QA:QR:RO	0/0/0/0	18,0	0	18	0	0	726	18	1/1	0,65	65	65	99	2589	0	0	1/1	0,34	34	34	99	1333	0	0	NA	NA	NA	NA	NA	NA	NA	NA	NA	NA	NA	NA	NA	NA	NA	NA	0/0	18,0	0	18	33	0	708	18	0	0	0	NA	NA	unambiguous	0	0/0	FALSE	NA	NA	1	1
chr05	14918425	NA	C	T	3045.03	NA	0	0	4	0.4	10	89	1X	120	120	2.87097	4.20583	3.08035	1	1	1	60	60	4	1	3.63266	0.910112	0.935484	0	0	0	0	3501	1226	31	46	3.22989	6.44263	43	1	47	3.62026	42	19	6.44263	12	snp	GT:AD:AO:DP:GQ:QA:QR:RO	0/0/0/0	14,0	0	14	0	0	546	14	1/1	0,56	56	56	99	2222	0	0	1/1	0,33	33	33	99	1279	0	0	NA	NA	NA	NA	NA	NA	NA	NA	NA	NA	NA	NA	NA	NA	NA	NA	0/0	17,0	0	17	30	0	680	17	0	0	0	NA	NA	unambiguous	0	0/0	FALSE	NA	NA	1	1
chr05	14918438	NA	G	A	2726.06	NA	0	0	4	0.4	10	81	1X	114	114	2.45455	3.03711	3.0761	1	1	1	60	60	4	1	1.7278	0.901235	0.969697	0	0	0	0	3137	1317	33	34	7.5409	10.9724	47	1	42	3.25157	39	21	8.34028	12	snp	GT:AD:AO:DP:GQ:QA:QR:RO	0/0/0/0	14,0	0	14	0	0	556	14	1/1	0,51	51	51	99	1988	0	0	1/1	0,30	30	30	99	1149	0	0	NA	NA	NA	NA	NA	NA	NA	NA	NA	NA	NA	NA	NA	NA	NA	NA	0/0	19,0	0	19	45	0	761	19	0	0	0	NA	NA	unambiguous	0	0/0	FALSE	NA	NA	1	1
chr05	14918508	NA	T	C	2857.51	NA	0	0	4	0.4	10	83	1X	117	117	2.44118	3.66436	3.26577	1	1	1	60	59.4412	4	1	0.247437	0.915663	0.941176	0	0	0	0	3296	1350	34	48	7.43173	12.2071	35	1	44	3.66436	39	15	4.03217	19	snp	GT:AD:AO:DP:GQ:QA:QR:RO	0/0/0/0	18,0	0	18	0	0	716	18	1/1	0,55	55	55	99	2185	0	0	1/1	0,28	28	28	99	1111	0	0	NA	NA	NA	NA	NA	NA	NA	NA	NA	NA	NA	NA	NA	NA	NA	NA	0/0	16,0	0	16	38	0	634	16	0.558799999999998	0	0	NA	NA	unambiguous	0	0/0	FALSE	NA	NA	1	1
chr05	14918519	NA	G	A	2651.55	NA	0	0	4	0.4	10	79	1X	113	113	2.32353	7.6556	3.0103	1	1	1	60	59.3824	4	1	0.0763846	0.936709	0.911765	0	0	0	0	3074	1342	34	50	15.1321	12.2071	29	1	44	5.23675	35	16	3.26577	18	snp	GT:AD:AO:DP:GQ:QA:QR:RO	0/0/0/0	17,0	0	17	0	0	662	17	1/1	0,53	53	53	99	2094	0	0	1/1	0,26	26	26	99	980	0	0	NA	NA	NA	NA	NA	NA	NA	NA	NA	NA	NA	NA	NA	NA	NA	NA	0/0	17,0	0	17	24	0	680	17	0.617600000000003	0	0	NA	NA	unambiguous	0	0/0	FALSE	NA	NA	1	1
chr05	14918559	NA	C	T	2704.11	NA	0	0	4	0.4	10	81	1X	106	106	3.24	3.68051	3.09716	1	1	1	60	59.24	4	1	3.02361	0.938272	1	0	0	0	0	3124	954	25	48	9.04217	3.09716	33	1	40	3.03711	41	12	3.09716	13	snp	GT:AD:AO:DP:GQ:QA:QR:RO	0/0/0/0	12,0	0	12	0	0	452	12	1/1	0,54	54	54	99	2092	0	0	1/1	0,27	27	27	99	1032	0	0	NA	NA	NA	NA	NA	NA	NA	NA	NA	NA	NA	NA	NA	NA	NA	NA	0/0	13,0	0	13	17	0	502	13	0.759999999999998	0	0	NA	NA	unambiguous	0	0/0	FALSE	NA	NA	1	1
chr05	14918913	NA	T	A	2868.4	NA	0	0	4	0.4	10	86	1X	114	114	3.07143	5.53527	10.7656	1	1	1	60	60	4	1	3.75512	0.883721	1	0	0	0	0	3321	1068	28	47	4.62628	3.0103	39	1	33	13.1102	53	13	3.32051	15	snp	GT:AD:AO:DP:GQ:QA:QR:RO	0/0/0/0	14,0	0	14	0	0	547	14	1/1	0,57	57	57	99	2201	0	0	1/1	0,29	29	29	99	1120	0	0	NA	NA	NA	NA	NA	NA	NA	NA	NA	NA	NA	NA	NA	NA	NA	NA	0/0	14,0	0	14	20	0	521	14	0	0	0	NA	NA	unambiguous	0	0/0	FALSE	NA	NA	1	1
chr05	14918923	NA	C	T	2795.76	NA	0	0	4	0.4	10	84	1X	109	109	3.36	3.42391	7.26639	1	1	1	60	60	4	1	2.56116	0.880952	1	0	0	0	0	3235	995	25	46	4.66476	3.09716	38	1	34	9.62812	50	14	3.79203	11	snp	GT:AD:AO:DP:GQ:QA:QR:RO	0/0/0/0	13,0	0	13	0	0	525	13	1/1	0,57	57	57	99	2193	0	0	1/1	0,27	27	27	99	1042	0	0	NA	NA	NA	NA	NA	NA	NA	NA	NA	NA	NA	NA	NA	NA	NA	NA	0/0	12,0	0	12	12	0	470	12	0	0	0	NA	NA	unambiguous	0	0/0	FALSE	NA	NA	1	1
chr05	14918965	NA	G	A	2778.46	NA	0	0	4	0.4	10	83	1X	110	110	3.07407	3.24576	6.95112	1	1	1	60	60	4	1	3.29068	0.903614	1	0	0	0	0	3201	1065	27	41	3.03646	3.09072	42	1	36	6.17594	47	18	9.52472	9	snp	GT:AD:AO:DP:GQ:QA:QR:RO	0/0/0/0	12,0	0	12	0	0	471	12	1/1	0,62	62	62	99	2398	0	0	1/1	0,21	21	21	99	803	0	0	NA	NA	NA	NA	NA	NA	NA	NA	NA	NA	NA	NA	NA	NA	NA	NA	0/0	15,0	0	15	24	0	594	15	0	0	0	NA	NA	unambiguous	0	0/0	FALSE	NA	NA	1	1
chr05	14919506	NA	G	T	3267.62	NA	0	0	4	0.4	10	99	1X	125	125	4	4.78696	4.34659	1	1	1	60	60	4	1	0.444247	0.949495	0.961538	0	0	0	0	3810	1022	26	50	3.03223	6.01695	49	1	52	3.55865	47	15	4.34659	11	snp	GT:AD:AO:DP:GQ:QA:QR:RO	0/0/0/0	11,0	0	11	0	0	447	11	1/1	1,51	51	52	99	1983	41	1	1/1	0,48	48	48	99	1827	0	0	NA	NA	NA	NA	NA	NA	NA	NA	NA	NA	NA	NA	NA	NA	NA	NA	0/0	14,0	0	14	31	0	534	14	0	0	0	NA	NA	unambiguous	0	0/0	FALSE	NA	NA	1	0.9807692307692307
chr05	14919534	NA	G	T	3637	NA	0	0	4	0.4	10	109	1X	135	135	4.4	3.50834	4.34659	1	1	1	60	60	4	1	1.98575	0.917431	0.961538	0	0	0	0	4231	1020	26	50	4.62396	8.35546	59	1	60	5.42083	49	14	3.34437	12	snp	GT:AD:AO:DP:GQ:QA:QR:RO	0/0/0/0	11,0	0	11	0	0	432	11	1/1	1,52	52	53	99	2069	41	1	1/1	0,57	57	57	99	2162	0	0	NA	NA	NA	NA	NA	NA	NA	NA	NA	NA	NA	NA	NA	NA	NA	NA	0/0	14,0	0	14	24	0	547	14	0	0	0	NA	NA	unambiguous	0	0/0	FALSE	NA	NA	1	0.9811320754716981
chr05	14919606	NA	T	C	3648.25	NA	0	0	4	0.4	10	109	1X	137	137	4.07407	5.42083	7.97367	1	1	1	60	60	4	1	2.10354	0.917431	0.964286	0	0	0	0	4233	1118	28	59	4.62396	5.80219	50	1	56	3.1896	53	13	3.32051	15	snp	GT:AD:AO:DP:GQ:QA:QR:RO	0/0/0/0	10,0	0	10	0	0	393	10	1/1	1,55	55	56	99	2158	41	1	1/1	0,54	54	54	99	2075	0	0	NA	NA	NA	NA	NA	NA	NA	NA	NA	NA	NA	NA	NA	NA	NA	NA	0/0	17,0	0	17	36	0	684	17	0	0	0	NA	NA	unambiguous	0	0/0	FALSE	NA	NA	1	0.9821428571428571
chr05	14919825	NA	T	A	2635.18	NA	0	0	4	0.4	10	80	1X	101	101	3.80952	5.72464	8.07707	1	1	1	60.125	60	4	1	0.640741	0.8875	0.952381	0	0	0	0	3049	817	21	36	4.74748	3.1137	44	1	41	3.11887	39	12	3.94093	9	snp	GT:AD:AO:DP:GQ:QA:QR:RO	0/0/0/0	11,0	0	11	0	0	420	11	1/1	0,37	37	37	99	1407	0	0	1/1	0,43	43	43	99	1642	0	0	NA	NA	NA	NA	NA	NA	NA	NA	NA	NA	NA	NA	NA	NA	NA	NA	0/0	10,0	0	10	5	0	397	10	0.125	0	0	NA	NA	unambiguous	0	0/0	FALSE	NA	NA	1	1
chr05	14920114	NA	C	A	3168.04	NA	0	0	4	0.4	10	93	1X	114	114	4.42857	11.4393	5.59539	1	1	1	59.8172	60	4	1	0.670071	0.870968	0.904762	0	0	0	0	3665	836	21	49	3.59403	5.59539	44	1	43	4.15441	50	11	3.1137	10	snp	GT:AD:AO:DP:GQ:QA:QR:RO	0/0/0/0	11,0	0	11	0	0	438	11	1/1	0,51	51	51	99	1991	0	0	1/1	0,42	42	42	99	1674	0	0	NA	NA	NA	NA	NA	NA	NA	NA	NA	NA	NA	NA	NA	NA	NA	NA	0/0	10,0	0	10	15	0	398	10	0.1828	0	0	NA	NA	unambiguous	0	0/0	FALSE	NA	NA	1	1
chr05	14920122	NA	T	A	3016.07	NA	0	0	4	0.4	10	90	1X	112	112	4.09091	12.6613	3.40511	1	1	1	59.8	60	4	1	0.0800631	0.833333	0.909091	0	0	0	0	3489	823	22	48	3.87889	3.40511	42	1	47	3.39634	43	10	3.40511	12	snp	GT:AD:AO:DP:GQ:QA:QR:RO	0/0/0/0	11,0	0	11	0	0	430	11	1/1	0,48	48	48	99	1834	0	0	1/1	0,42	42	42	99	1655	0	0	NA	NA	NA	NA	NA	NA	NA	NA	NA	NA	NA	NA	NA	NA	NA	NA	0/0	11,0	0	11	5	0	393	11	0.200000000000003	0	0	NA	NA	unambiguous	0	0/0	FALSE	NA	NA	1	1
chr05	14920129	NA	G	A	3055.72	NA	0	0	4	0.4	10	90	1X	113	113	3.91304	4.55446	3.86001	1	1	1	59.8333	60	4	1	0.325402	0.833333	0.913043	0	0	0	0	3526	899	23	52	7.73928	3.10471	38	1	51	6.48466	39	13	3.86001	10	snp	GT:AD:AO:DP:GQ:QA:QR:RO	0/0/0/0	10,0	0	10	0	0	401	10	1/1	0,47	47	47	99	1830	0	0	1/1	0,43	43	43	99	1696	0	0	NA	NA	NA	NA	NA	NA	NA	NA	NA	NA	NA	NA	NA	NA	NA	NA	0/0	13,0	0	13	30	0	498	13	0.166699999999999	0	0	NA	NA	unambiguous	0	0/0	FALSE	NA	NA	1	1
chr05	14920216	NA	G	A	3144.57	NA	0	0	4	0.4	10	91	1X	113	113	4.13636	3.22506	12.8806	1	1	1	60	60	4	1	0.767234	0.901099	0.954545	0	0	0	0	3635	881	22	33	17.9243	4.58955	58	1	48	3.60686	43	7	9.32731	15	snp	GT:AD:AO:DP:GQ:QA:QR:RO	0/0/0/0	10,0	0	10	0	0	398	10	1/1	0,51	51	51	99	2056	0	0	1/1	0,40	40	40	99	1579	0	0	NA	NA	NA	NA	NA	NA	NA	NA	NA	NA	NA	NA	NA	NA	NA	NA	0/0	12,0	0	12	24	0	483	12	0	0	0	NA	NA	unambiguous	0	0/0	FALSE	NA	NA	1	1
chr05	14920399	NA	C	A	3449.15	NA	0	0	4	0.4	10	104	1X	132	132	3.71429	3.76196	3.32051	1	1	1	60	60	4	1	0.341193	0.903846	0.892857	0	0	0	0	3974	1079	28	45	7.10269	5.80219	59	1	58	6.01695	46	14	3.0103	14	snp	GT:AD:AO:DP:GQ:QA:QR:RO	0/0/0/0	12,0	0	12	0	0	492	12	1/1	0,62	62	62	99	2364	0	0	1/1	0,42	42	42	99	1610	0	0	NA	NA	NA	NA	NA	NA	NA	NA	NA	NA	NA	NA	NA	NA	NA	NA	0/0	16,0	0	16	16	0	587	16	0	0	0	NA	NA	unambiguous	0	0/0	FALSE	NA	NA	1	1
chr05	14920697	NA	T	C	3334.33	NA	0	0	4	0.4	10	99	1X	120	120	4.71429	3.03223	5.59539	1	1	1	59.8889	60	4	1	2.28812	0.909091	1	0	0	0	0	3840	823	21	51	3.20771	11.386	48	1	52	3.55865	47	13	5.59539	8	snp	GT:AD:AO:DP:GQ:QA:QR:RO	0/0/0/0	10,0	0	10	0	0	394	10	1/1	0,56	56	56	99	2209	0	0	1/1	0,43	43	43	99	1631	0	0	NA	NA	NA	NA	NA	NA	NA	NA	NA	NA	NA	NA	NA	NA	NA	NA	0/0	11,0	0	11	13	0	429	11	0.1111	0	0	NA	NA	unambiguous	0	0/0	FALSE	NA	NA	1	1
chr05	14920709	NA	T	C	3346.2	NA	0	0	4	0.4	10	98	1X	117	117	5.15789	3.36483	4.03889	1	1	1	59.8878	60	4	1	0.856085	0.897959	1	0	0	0	0	3856	771	19	50	3.09893	16.8392	48	1	49	3.0103	49	13	8.61041	6	snp	GT:AD:AO:DP:GQ:QA:QR:RO	0/0/0/0	10,0	0	10	0	0	402	10	1/1	0,54	54	54	99	2162	0	0	1/1	0,44	44	44	99	1694	0	0	NA	NA	NA	NA	NA	NA	NA	NA	NA	NA	NA	NA	NA	NA	NA	NA	0/0	9,0	0	9	5	0	369	9	0.112200000000001	0	0	NA	NA	unambiguous	0	0/0	FALSE	NA	NA	1	1
chr05	14920742	NA	G	A	3505.19	NA	0	0	4	0.4	10	102	1X	122	122	5.1	6.07591	6.91895	1	1	1	60	60	4	1	0.727424	0.921569	1	0	0	0	0	4043	776	20	50	3.09546	4.74748	52	1	53	3.35092	49	13	6.91895	7	snp	GT:AD:AO:DP:GQ:QA:QR:RO	0/0/0/0	11,0	0	11	0	0	434	11	1/1	0,63	63	63	99	2493	0	0	1/1	0,39	39	39	99	1550	0	0	NA	NA	NA	NA	NA	NA	NA	NA	NA	NA	NA	NA	NA	NA	NA	NA	0/0	9,0	0	9	5	0	342	9	0	0	0	NA	NA	unambiguous	0	0/0	FALSE	NA	NA	1	1
chr05	14920793	NA	A	G	3209.61	NA	0	0	4	0.4	10	94	1X	121	121	3.48148	3.37991	3.09072	3	1	1	60	59.5926	4	1	0.575624	0.882979	1	0	0	0	0	3708	1069	27	48	3.1027	3.73412	46	1	53	6.33681	41	18	9.52472	9	snp	GT:AD:AO:DP:GQ:QA:QR:RO	0/0/0/0	18,0	0	18	0	0	712	18	1/1	0,59	59	59	99	2340	0	0	1/1	0,35	35	35	99	1368	0	0	NA	NA	NA	NA	NA	NA	NA	NA	NA	NA	NA	NA	NA	NA	NA	NA	0/0	9,0	0	9	0	0	357	9	0.407400000000003	0	0	NA	NA	unambiguous	0	0/0	FALSE	NA	NA	1	1
chr05	14920854	NA	T	A	3059.55	NA	0	0	4	0.4	10	90	1X	112	112	4.09091	3.0103	4.58955	2	1	1	60	60	4	1	1.30623	0.922222	0.954545	0	0	0	0	3533	868	22	46	3.10681	3.40511	44	1	51	6.48466	39	11	3.0103	11	snp	GT:AD:AO:DP:GQ:QA:QR:RO	0/0/0/0	13,0	0	13	0	0	516	13	1/1	0,54	54	54	99	2129	0	0	1/1	0,36	36	36	99	1404	0	0	NA	NA	NA	NA	NA	NA	NA	NA	NA	NA	NA	NA	NA	NA	NA	NA	0/0	9,0	0	9	1	0	352	9	0	0	0	NA	NA	unambiguous	0	0/0	FALSE	NA	NA	1	1
chr05	14920859	NA	G	A	3063.66	NA	0	0	4	0.4	10	88	1X	108	108	4.4	3.109	13.8677	1	1	1	60	60	4	1	0.186999	0.920455	0.95	0	0	0	0	3538	808	20	46	3.40511	3.0103	42	1	49	5.47788	39	11	3.44459	9	snp	GT:AD:AO:DP:GQ:QA:QR:RO	0/0/0/0	11,0	0	11	0	0	447	11	1/1	0,52	52	52	99	2108	0	0	1/1	0,36	36	36	99	1430	0	0	NA	NA	NA	NA	NA	NA	NA	NA	NA	NA	NA	NA	NA	NA	NA	NA	0/0	9,0	0	9	14	0	361	9	0	0	0	NA	NA	unambiguous	0	0/0	FALSE	NA	NA	1	1
chr05	14920897	NA	T	C	3296.11	NA	0	0	4	0.4	10	96	1X	119	119	4.17391	3.0103	3.86001	1	1	1	60	60	4	1	0.557159	0.9375	0.956522	0	0	0	0	3796	905	23	45	3.8246000000000002	3.10471	51	1	51	3.8246000000000002	45	9	5.3706	14	snp	GT:AD:AO:DP:GQ:QA:QR:RO	0/0/0/0	11,0	0	11	0	0	443	11	1/1	0,55	55	55	99	2163	0	0	1/1	0,41	41	41	99	1633	0	0	NA	NA	NA	NA	NA	NA	NA	NA	NA	NA	NA	NA	NA	NA	NA	NA	0/0	12,0	0	12	23	0	462	12	0	0	0	NA	NA	unambiguous	0	0/0	FALSE	NA	NA	1	1
chr05	14921011	NA	A	G	2981.94	NA	0	0	4	0.4	10	86	1X	119	119	2.60606	3.91929	6.23461	1	1	1	60	60	4	1	2.23394	0.930233	0.969697	0	0	0	0	3427	1293	33	46	3.91929	4.65535	40	1	44	3.1113	42	16	3.0761	17	snp	GT:AD:AO:DP:GQ:QA:QR:RO	0/0/0/0	15,0	0	15	0	0	579	15	1/1	0,47	47	47	99	1914	0	0	1/1	0,39	39	39	99	1513	0	0	NA	NA	NA	NA	NA	NA	NA	NA	NA	NA	NA	NA	NA	NA	NA	NA	0/0	18,0	0	18	38	0	714	18	0	0	0	NA	NA	unambiguous	0	0/0	FALSE	NA	NA	1	1
chr05	14921047	NA	A	G	3125.28	NA	0	0	4	0.4	10	90	1X	119	119	3.10345	4.55446	9.07545	1	1	1	60	60	4	1	3.48013	0.955556	0.965517	0	0	0	0	3595	1153	29	43	3.39634	3.68421	47	1	50	5.42305	40	16	3.68421	13	snp	GT:AD:AO:DP:GQ:QA:QR:RO	0/0/0/0	13,0	0	13	0	0	511	13	1/1	0,51	51	51	99	2017	0	0	1/1	0,39	39	39	99	1578	0	0	NA	NA	NA	NA	NA	NA	NA	NA	NA	NA	NA	NA	NA	NA	NA	NA	0/0	16,0	0	16	24	0	642	16	0	0	0	NA	NA	unambiguous	0	0/0	FALSE	NA	NA	1	1
chr05	14921093	NA	C	T	846.48	NA	0	0	6	0.6	10	27	1X	112	112	0.317647	3.09072	8.75832	1	1	1	60	60	4	1	2.28923	0.962963	0.941176	0	0	0	0	1044	3377	85	12	3.73412	3.64897	15	1	10	6.95112	17	41	3.24022	44	snp	GT:AD:AO:DP:GQ:QA:QR:RO	1/1/1/1	0,11	11	11	0	406	0	0	0/0	49,0	0	49	99	0	1970	49	0/0	36,0	0	36	99	0	1407	36	NA	NA	NA	NA	NA	NA	NA	NA	NA	NA	NA	NA	NA	NA	NA	NA	1/1	0,16	16	16	25	638	0	0	0	0	0	NA	NA	unambiguous	0	1/1	FALSE	NA	NA	0	0
chr05	14921473	NA	C	T	2815.96	NA	0	0	4	0.4	10	85	1X	108	108	3.69565	3.03585	5.3706	1	1	1	60	60	4	1	0.445352	0.894118	0.956522	0	0	0	0	3262	884	23	30	18.977	5.3706	55	1	46	4.26209	39	13	3.86001	10	snp	GT:AD:AO:DP:GQ:QA:QR:RO	0/0/0/0	10,0	0	10	0	0	401	10	1/1	0,54	54	54	99	2092	0	0	1/1	0,31	31	31	99	1170	0	0	NA	NA	NA	NA	NA	NA	NA	NA	NA	NA	NA	NA	NA	NA	NA	NA	0/0	13,0	0	13	13	0	483	13	0	0	0	NA	NA	unambiguous	0	0/0	FALSE	NA	NA	1	1
chr05	14921718	NA	T	C	3323.22	NA	0	0	4	0.4	10	97	1X	121	121	4.04167	3.21178	6.26751	1	1	1	60	60	4	1	1.11677	0.865979	0.958333	0	0	0	0	3829	935	24	59	12.8827	6.26751	38	1	46	3.56996	51	16	8.80089	8	snp	GT:AD:AO:DP:GQ:QA:QR:RO	0/0/0/0	10,0	0	10	0	0	402	10	1/1	0,59	59	59	99	2350	0	0	1/1	0,38	38	38	99	1479	0	0	NA	NA	NA	NA	NA	NA	NA	NA	NA	NA	NA	NA	NA	NA	NA	NA	0/0	14,0	0	14	29	0	533	14	0	0	0	NA	NA	unambiguous	0	0/0	FALSE	NA	NA	1	1
chr05	14922027	NA	A	G	2498.48	NA	0	0	4	0.4	10	73	1X	93	93	3.65	3.27802	3.44459	1	1	1	60	60	4	1	0.738966	0.972603	0.95	0	0	0	0	2886	802	20	35	3.27802	13.8677	38	1	36	3.04005	37	10	3.0103	10	snp	GT:AD:AO:DP:GQ:QA:QR:RO	0/0/0/0	11,0	0	11	0	0	451	11	1/1	0,46	46	46	99	1839	0	0	1/1	0,27	27	27	99	1047	0	0	NA	NA	NA	NA	NA	NA	NA	NA	NA	NA	NA	NA	NA	NA	NA	NA	0/0	9,0	0	9	5	0	351	9	0	0	0	NA	NA	unambiguous	0	0/0	FALSE	NA	NA	1	1
chr05	14922032	NA	C	T	2505.36	NA	0	0	4	0.4	10	73	1X	94	94	3.47619	3.27802	3.1137	1	1	1	60	60	4	1	1.7198	0.972603	0.952381	0	0	0	0	2892	853	21	35	3.27802	8.07707	38	1	36	3.04005	37	11	3.1137	10	snp	GT:AD:AO:DP:GQ:QA:QR:RO	0/0/0/0	11,0	0	11	0	0	447	11	1/1	0,46	46	46	99	1833	0	0	1/1	0,27	27	27	99	1059	0	0	NA	NA	NA	NA	NA	NA	NA	NA	NA	NA	NA	NA	NA	NA	NA	NA	0/0	10,0	0	10	9	0	406	10	0	0	0	NA	NA	unambiguous	0	0/0	FALSE	NA	NA	1	1
chr05	14922098	NA	C	A	2767.67	NA	0	0	4	0.4	10	81	1X	106	106	3.24	5.18177	3.79203	1	1	1	60	60	4	1	3.02361	0.91358	0.96	0	0	0	0	3190	1012	25	41	3.03711	7.26639	40	1	42	3.25157	39	12	3.09716	13	snp	GT:AD:AO:DP:GQ:QA:QR:RO	0/0/0/0	12,0	0	12	0	0	492	12	1/1	0,52	52	52	99	2036	0	0	1/1	0,29	29	29	99	1154	0	0	NA	NA	NA	NA	NA	NA	NA	NA	NA	NA	NA	NA	NA	NA	NA	NA	0/0	13,0	0	13	17	0	520	13	0	0	0	NA	NA	unambiguous	0	0/0	FALSE	NA	NA	1	1
chr05	14922104	NA	C	T	2813.99	NA	0	0	4	0.4	10	84	1X	108	108	3.5	3.94093	3.37221	1	1	1	60	60	4	1	2.27348	0.928571	0.958333	0	0	0	0	3246	976	24	42	3.0103	12.0581	42	1	43	3.1137	41	12	3.0103	12	snp	GT:AD:AO:DP:GQ:QA:QR:RO	0/0/0/0	12,0	0	12	0	0	488	12	1/1	0,54	54	54	99	2056	0	0	1/1	0,30	30	30	99	1190	0	0	NA	NA	NA	NA	NA	NA	NA	NA	NA	NA	NA	NA	NA	NA	NA	NA	0/0	12,0	0	12	11	0	488	12	0	0	0	NA	NA	unambiguous	0	0/0	FALSE	NA	NA	1	1
chr05	14922148	NA	G	C	3465.84	NA	0	0	4	0.4	10	100	1X	126	126	3.84615	3.09716	3.0103	1	1	1	60	60	4	1	1.00386	0.87	1	0	0	0	0	3993	1022	26	38	15.518	11.3621	62	1	57	7.26639	43	15	4.34659	11	snp	GT:AD:AO:DP:GQ:QA:QR:RO	0/0/0/0	10,0	0	10	0	0	397	10	1/1	0,61	61	61	99	2438	0	0	1/1	0,39	39	39	99	1555	0	0	NA	NA	NA	NA	NA	NA	NA	NA	NA	NA	NA	NA	NA	NA	NA	NA	0/0	16,0	0	16	37	0	625	16	0	0	0	NA	NA	unambiguous	0	0/0	FALSE	NA	NA	1	1
chr05	14922233	NA	A	T	3547.46	NA	0	0	4	0.4	10	104	1X	137	137	3.15152	7.10269	3.60252	1	1	1	60.0962	60	4	1	1.08646	0.894231	1	0	0	0	0	4068	1307	33	58	6.01695	3.0761	46	1	49	3.76196	55	20	6.23461	13	snp	GT:AD:AO:DP:GQ:QA:QR:RO	0/0/0/0	11,0	0	11	0	0	433	11	1/1	0,69	69	69	99	2673	0	0	1/1	0,35	35	35	99	1395	0	0	NA	NA	NA	NA	NA	NA	NA	NA	NA	NA	NA	NA	NA	NA	NA	NA	0/0	22,0	0	22	39	0	874	22	0.0962000000000032	0	0	NA	NA	unambiguous	0	0/0	FALSE	NA	NA	1	1
chr05	14922252	NA	A	G	3494.79	NA	0	0	4	0.4	10	100	1X	132	132	3.125	7.26639	7.3532400000000004	1	1	1	60.1	60	4	1	0.72223	0.9	1	0	0	0	0	4002	1246	32	52	3.35774	5.45321	48	1	45	5.18177	55	21	9.79615	11	snp	GT:AD:AO:DP:GQ:QA:QR:RO	0/0/0/0	10,0	0	10	0	0	392	10	1/1	0,68	68	68	99	2723	0	0	1/1	0,32	32	32	99	1279	0	0	NA	NA	NA	NA	NA	NA	NA	NA	NA	NA	NA	NA	NA	NA	NA	NA	0/0	22,0	0	22	41	0	854	22	0.100000000000001	0	0	NA	NA	unambiguous	0	0/0	FALSE	NA	NA	1	1
chr05	14923104	NA	G	A	2954.63	NA	0	0	4	0.285714	14	88	1X	187	187	1.77778	3.40511	5.66432	1	1	1	60	60	6	1	0.888176	0.886364	0.969697	0	0	0	0	3391	3944	99	43	3.109	4.08507	45	1	45	3.109	43	39	12.6832	60	snp	GT:AD:AO:DP:GQ:QA:QR:RO	0/0/0/0	36,0	0	36	27	0	1446	36	1/1	0,58	58	58	99	2205	0	0	1/1	0,30	30	30	99	1186	0	0	0/0	27,0	0	27	64	0	1072	27	0/0	12,0	0	12	1	0	476	12	0/0	24,0	0	24	55	0	950	24	0	0	0	0	0	unambiguous	0	0/0	FALSE	FALSE	FALSE	1	1
chr05	14923248	NA	C	A	3550.28	NA	0	0	4	0.285714	14	104	1X	210	210	1.96226	3.34437	3.0103	1	1	1	60.0673	60	6	1	1.68216	0.903846	0.95283	0	0	0	0	4089	4204	106	51	3.09382	3.09224	53	1	61	9.77527	43	61	8.25461	45	snp	GT:AD:AO:DP:GQ:QA:QR:RO	0/0/0/0	36,0	0	36	1	0	1414	36	1/1	0,56	56	56	99	2209	0	0	1/1	0,48	48	48	99	1880	0	0	0/0	30,0	0	30	63	0	1187	30	0/0	16,0	0	16	21	0	635	16	0/0	24,0	0	24	45	0	968	24	0.067300000000003	0	0	0	0	unambiguous	0	0/0	FALSE	FALSE	FALSE	1	1
chr05	14923759	NA	A	T	3429.17	NA	0	0	4	0.285714	14	98	1X	214	214	1.68966	5.22609	3.30981	1	1	1	60	60	6	1	3.40792	0.928571	0.982759	0	0	0	0	3915	4547	116	51	3.36483	3.68421	47	1	55	6.20103	43	51	6.67934	65	snp	GT:AD:AO:DP:GQ:QA:QR:RO	0/0/0/0	37,0	0	37	28	0	1467	37	1/1	0,68	68	68	99	2728	0	0	1/1	0,30	30	30	99	1187	0	0	0/0	30,0	0	30	72	0	1156	30	0/0	9,0	0	9	0	0	365	9	0/0	40,0	0	40	99	0	1559	40	0	0	0	0	0	unambiguous	0	0/0	FALSE	FALSE	FALSE	1	1
chr05	14924049	NA	G	A	4217.19	NA	0	0	4	0.285714	14	125	1X	219	219	2.65957	3.44459	3.1027	1	1	1	60	60	6	1	1.98743	0.944	0.968085	0	0	0	0	4860	3708	94	68	5.11229	14.1911	57	1	63	3.02767	62	48	3.1027	46	snp	GT:AD:AO:DP:GQ:QA:QR:RO	0/0/0/0	24,0	0	24	0	0	942	24	1/1	0,90	90	90	99	3537	0	0	1/1	0,35	35	35	99	1323	0	0	0/0	30,0	0	30	62	0	1180	30	0/0	13,0	0	13	11	0	525	13	0/0	27,0	0	27	53	0	1061	27	0	0	0	0	0	unambiguous	0	0/0	FALSE	FALSE	FALSE	1	1
chr05	14924124	NA	C	T	3996.71	NA	0	0	4	0.285714	14	115	1X	219	219	2.21154	6.20142	3.34437	1	1	1	60	60	6	1	0.986517	0.921739	0.980769	0	0	0	0	4598	4098	104	58	3.02918	13.116	57	1	55	3.48236	60	51	3.09382	53	snp	GT:AD:AO:DP:GQ:QA:QR:RO	0/0/0/0	32,0	0	32	0	0	1295	32	1/1	0,81	81	81	99	3225	0	0	1/1	0,34	34	34	99	1373	0	0	0/0	34,0	0	34	66	0	1326	34	0/0	14,0	0	14	6	0	570	14	0/0	24,0	0	24	36	0	907	24	0	0	0	0	0	unambiguous	0	0/0	FALSE	FALSE	FALSE	1	1
chr05	14924315	NA	G	A	2885.02	NA	0	0	4	0.285714	14	87	1X	199	199	1.55357	4.23331	3.70827	1	1	1	60	60	6	1	1.37479	0.850575	0.955357	0	0	0	0	3295	4387	112	40	4.23331	12.3942	47	1	45	3.23494	42	60	4.25114	52	snp	GT:AD:AO:DP:GQ:QA:QR:RO	0/0/0/0	36,0	0	36	34	0	1424	36	1/1	0,60	60	60	99	2272	0	0	1/1	0,27	27	27	99	1023	0	0	0/0	33,0	0	33	89	0	1242	33	0/0	9,0	0	9	1	0	357	9	0/0	34,0	0	34	92	0	1364	34	0	0	0	0	0	unambiguous	0	0/0	FALSE	FALSE	FALSE	1	1
chr05	14924320	NA	T	C	2995.39	NA	0	0	4	0.285714	14	86	1X	203	203	1.41667	7.95924	3.02886	0	1	1	60	60	6	1	0.29145	0.860465	0.957265	0	0	0	0	3448	4416	117	42	3.1113	11.1951	44	1	48	5.53527	38	65	6.14687	52	snp	GT:AD:AO:DP:GQ:QA:QR:RO	0/0/0/0	40,0	0	40	24	0	1525	40	1/1	0,60	60	60	99	2398	0	0	1/1	0,25	25	25	99	1021	0	0	0/0	33,1	1	34	48	29	1226	33	0/0	10,0	0	10	4	0	355	10	0/0	34,0	0	34	76	0	1310	34	0	0	0	1	0	unambiguous	0	0/0	FALSE	FALSE	FALSE	1	1
chr05	14925189	NA	T	C	3115.12	NA	0	0	4	0.285714	14	91	1X	191	191	1.82	3.03416	5.18177	1	1	1	60	60	6	1	3.15332	0.879121	0.99	0	0	0	0	3568	3969	100	44	3.22506	3.35774	47	1	41	4.94315	50	39	13.5202	61	snp	GT:AD:AO:DP:GQ:QA:QR:RO	0/0/0/0	23,0	0	23	0	0	926	23	1/1	0,59	59	59	99	2340	0	0	1/1	0,32	32	32	99	1228	0	0	0/0	29,0	0	29	67	0	1141	29	0/0	17,0	0	17	31	0	674	17	0/0	31,0	0	31	73	0	1228	31	0	0	0	0	0	unambiguous	0	0/0	FALSE	FALSE	FALSE	1	1
chr05	14925301	NA	T	C	3861.16	NA	0	0	4	0.285714	14	114	1X	205	205	2.50549	3.0103	17.9243	1	1	1	60	60	6	1	0.330806	0.912281	0.978022	0	0	0	0	4458	3598	91	64	6.74371	3.22506	50	1	63	5.75321	51	40	5.89764	51	snp	GT:AD:AO:DP:GQ:QA:QR:RO	0/0/0/0	26,0	0	26	0	0	1030	26	1/1	0,78	78	78	99	3055	0	0	1/1	0,36	36	36	99	1403	0	0	0/0	22,0	0	22	26	0	880	22	0/0	15,0	0	15	5	0	611	15	0/0	28,0	0	28	44	0	1077	28	0	0	0	0	0	unambiguous	0	0/0	FALSE	FALSE	FALSE	1	1
chr05	14925532	NA	C	T	3648.07	NA	0	0	4	0.285714	14	109	1X	203	203	2.31915	4.62396	7.53805	1	1	1	60	60	6	1	2.99352	0.880734	0.925532	0	0	0	0	4203	3698	94	55	3.03022	3.1027	54	1	50	4.62396	59	40	7.53805	54	snp	GT:AD:AO:DP:GQ:QA:QR:RO	0/0/0/0	41,0	0	41	13	0	1635	41	1/1	0,62	62	62	99	2396	0	0	1/1	0,47	47	47	99	1807	0	0	0/0	22,0	0	22	28	0	854	22	0/0	10,0	0	10	0	0	397	10	0/0	21,0	0	21	25	0	812	21	0	0	0	0	0	unambiguous	0	0/0	FALSE	FALSE	FALSE	1	1
chr05	14927897	NA	C	T	2244.2	NA	0	0	4	0.285714	14	68	1X	159	159	1.49451	11.1853	3.03416	0	1	1	60	60	6	1	2.18146	0.897059	0.978022	0	0	0	0	2590	3523	91	33	3.13803	9.90651	35	1	43	13.3567	25	55	11.6246	36	snp	GT:AD:AO:DP:GQ:QA:QR:RO	0/0/0/0	27,0	0	27	10	0	1060	27	1/1	0,32	32	32	99	1225	0	0	1/1	0,36	36	36	99	1365	0	0	0/0	26,0	0	26	55	0	969	26	0/0	15,0	0	15	21	0	571	15	0/0	23,0	0	23	45	0	923	23	0	0	0	0	0	unambiguous	0	0/0	FALSE	FALSE	FALSE	1	1
chr05	14938180	NA	A	G	3604.39	NA	0	0	4	0.285714	14	104	1X	219	219	1.8087	5.09825	3.18024	1	1	1	59.9327	60	6	1	2.90137	0.875	0.991304	0	0	0	0	4126	4508	115	54	3.34437	5.29507	50	1	47	5.09825	57	53	4.53977	62	snp	GT:AD:AO:DP:GQ:QA:QR:RO	0/0/0/0	28,0	0	28	0	0	1062	28	1/1	0,51	51	51	99	2031	0	0	1/1	0,53	53	53	99	2095	0	0	0/0	42,0	0	42	99	0	1670	42	0/0	12,0	0	12	13	0	465	12	0/0	33,0	0	33	76	0	1311	33	0.067300000000003	0	0	0	0	unambiguous	0	0/0	FALSE	FALSE	FALSE	1	1
chr05	14939889	NA	T	A	3021.02	NA	0	0	4	0.285714	14	87	1X	192	192	1.65714	3.23494	4.02365	1	1	1	60	60	6	1	2.02163	0.908046	0.990476	0	0	0	0	3453	4102	105	43	3.03526	4.02365	44	1	38	6.03039	49	45	7.66346	60	snp	GT:AD:AO:DP:GQ:QA:QR:RO	0/0/0/0	22,0	0	22	1	0	858	22	1/1	0,56	56	56	99	2250	0	0	1/1	0,31	31	31	99	1203	0	0	0/0	32,0	0	32	82	0	1254	32	0/0	19,0	0	19	43	0	734	19	0/0	32,0	0	32	82	0	1256	32	0	0	0	0	0	unambiguous	0	0/0	FALSE	FALSE	FALSE	1	1
chr05	14939939	NA	T	C	2738	NA	0	0	4	0.285714	14	80	1X	186	186	1.50943	4.74748	9.64763	0	1	1	60	60	6	1	1.37183	0.925	0.981132	0	0	0	0	3136	4109	106	47	8.33041	8.25461	33	1	43	3.98746	37	49	4.3213800000000004	57	snp	GT:AD:AO:DP:GQ:QA:QR:RO	0/0/0/0	28,0	0	28	7	0	1065	28	1/1	0,54	54	54	99	2135	0	0	1/1	0,26	26	26	99	1001	0	0	0/0	33,0	0	33	71	0	1268	33	0/0	16,0	0	16	20	0	633	16	0/0	29,0	0	29	59	0	1143	29	0	0	0	0	0	unambiguous	0	0/0	FALSE	FALSE	FALSE	1	1
chr05	14940569	NA	A	T	2984.68	NA	0	0	4	0.285714	14	87	1X	169	169	2.12195	5.03202	15.8273	1	1	1	59.8621	59.8902	6	1	0.68914	0.91954	0.97561	0	0	0	0	3430	3208	82	49	6.03039	3.96363	38	1	45	3.23494	42	34	8.20065	48	snp	GT:AD:AO:DP:GQ:QA:QR:RO	0/0/0/0	17,0	0	17	0	0	667	17	1/1	0,45	45	45	99	1791	0	0	1/1	0,42	42	42	99	1639	0	0	0/0	21,0	0	21	39	0	816	21	0/0	11,0	0	11	9	0	420	11	0/0	33,0	0	33	75	0	1305	33	0.028100000000002	0	0	0	0	unambiguous	0	0/0	FALSE	FALSE	FALSE	1	1
chr05	14941974	NA	G	A	2670.41	NA	0	0	4	0.285714	14	80	1X	173	173	1.72043	4.74748	3.22044	1	1	1	59.8625	60	6	1	1.12148	0.925	0.924731	0	0	0	0	3084	3655	93	50	13.8677	3.59403	30	1	48	9.95901	32	49	3.59403	44	snp	GT:AD:AO:DP:GQ:QA:QR:RO	0/0/0/0	29,0	0	29	22	0	1172	29	1/1	0,48	48	48	99	1855	0	0	1/1	0,32	32	32	99	1229	0	0	0/0	33,0	0	33	85	0	1261	33	0/0	10,0	0	10	1	0	373	10	0/0	21,0	0	21	49	0	849	21	0.137500000000003	0	0	0	0	unambiguous	0	0/0	FALSE	FALSE	FALSE	1	1
chr05	14943299	NA	T	C	2843	NA	0	0	4	0.285714	14	85	1X	170	170	2.04762	3.64897	6.73282	1	1	1	60	60	6	1	2.59643	0.894118	0.988095	0	0	0	0	3318	3208	84	45	3.64897	4.66476	40	1	42	3.03585	43	38	4.66476	46	snp	GT:AD:AO:DP:GQ:QA:QR:RO	0/0/0/0	22,0	0	22	0	0	835	22	1/1	0,58	58	58	99	2282	0	0	1/1	1,27	27	28	86	1036	41	1	0/0	22,0	0	23	42	0	841	22	0/0	12,0	0	12	12	0	456	12	0/0	27,0	0	27	57	0	1035	27	0	0	0	0	0	unambiguous	0	0/0	FALSE	FALSE	FALSE	0.9642857142857143	1
chr05	14943435	NA	G	T	1938.01	NA	0	0	4	0.285714	14	58	1X	149	149	1.27473	12.5947	4.17955	0	1	1	59.7931	59.9121	6	1	3.54985	0.965517	0.989011	0	0	0	0	2223	3592	91	32	4.35811	3.60686	26	1	29	3.0103	29	52	7.04303	39	snp	GT:AD:AO:DP:GQ:QA:QR:RO	0/0/0/0	24,0	0	24	16	0	963	24	1/1	0,35	35	35	99	1346	0	0	1/1	0,23	23	23	99	877	0	0	0/0	17,0	0	17	37	0	652	17	0/0	15,0	0	15	31	0	595	15	0/0	35,0	0	35	91	0	1382	35	0.119	0	0	0	0	unambiguous	0	0/0	FALSE	FALSE	FALSE	1	1
chr05	14943460	NA	G	A	2948.16	NA	0	0	4	0.285714	14	85	1X	196	196	1.53153	3.64897	3.96888	0	1	1	59.9176	58.6667	6	1	0.352434	0.917647	0.90991	0	0	0	0	3368	4360	111	40	3.64897	10.0725	45	1	47	5.07959	38	64	8.66395	47	snp	GT:AD:AO:DP:GQ:QA:QR:RO	0/0/0/0	34,0	0	34	13	0	1371	34	1/1	0,48	48	48	99	1919	0	0	1/1	0,37	37	37	99	1449	0	0	0/0	27,0	0	27	52	0	1045	27	0/0	11,0	0	11	4	0	433	11	0/0	39,0	0	39	88	0	1511	39	1.2509	0	0	0	0	unambiguous	0	0/0	FALSE	FALSE	FALSE	1	1
chr05	14944555	NA	C	T	2330.1	NA	0	0	4	0.285714	14	69	1X	132	132	2.25806	3.29354	8.83536	2	1	1	55.4203	55.7937	6	1	0.425609	0.956522	0.952381	0	0	0	0	2769	2506	63	24	16.8888	15.4532	45	1	40	6.81824	29	21	18.2106	42	snp	GT:AD:AO:DP:GQ:QA:QR:RO	0/0/0/0	14,0	0	14	1	0	557	14	1/1	0,48	48	48	99	1924	0	0	1/1	1,21	21	22	49	845	41	1	0/0	26,0	0	26	71	0	1044	26	0/0	7,0	0	7	2	0	269	7	0/0	15,0	0	15	38	0	595	15	0.373400000000004	0	0	0	0	unambiguous	0	0/0	FALSE	FALSE	FALSE	0.9545454545454546	1
chr05	14944617	NA	T	A	2664.53	NA	0	0	4	0.285714	14	78	1X	171	171	1.67742	3.0103	11.4393	1	1	1	57.2051	57.3333	6	1	1.56535	0.884615	0.978495	0	0	0	0	3065	3640	93	41	3.45573	3.59403	37	1	44	5.79424	34	50	4.15441	43	snp	GT:AD:AO:DP:GQ:QA:QR:RO	0/0/0/0	21,0	0	21	1	0	814	21	1/1	0,45	45	45	99	1761	0	0	1/1	0,33	33	33	99	1304	0	0	0/0	35,0	0	35	92	0	1373	35	0/0	14,0	0	14	29	0	548	14	0/0	23,0	0	23	56	0	905	23	0.1282	0	0	0	0	unambiguous	0	0/0	FALSE	FALSE	FALSE	1	1
chr05	14944705	NA	C	T	2907.87	NA	0	0	4	0.285714	14	85	1X	194	194	1.55963	4.26209	15.4614	0	1	1	59.7765	59.8349	6	1	2.0106	0.941176	0.963303	0	0	0	0	3329	4238	109	38	5.07959	3.50834	47	1	40	3.64897	45	57	3.50834	52	snp	GT:AD:AO:DP:GQ:QA:QR:RO	0/0/0/0	33,0	0	33	9	0	1314	33	1/1	0,41	41	41	99	1575	0	0	1/1	0,44	44	44	99	1754	0	0	0/0	26,0	0	26	46	0	966	26	0/0	16,0	0	16	16	0	626	16	0/0	34,0	0	34	71	0	1332	34	0.0583999999999989	0	0	0	0	unambiguous	0	0/0	FALSE	FALSE	FALSE	1	1
chr05	14944745	NA	G	A	2874.24	NA	0	0	4	0.285714	14	83	1X	198	198	1.44348	3.66436	3.02918	0	1	1	59.747	59.8522	6	1	3.99275	0.915663	0.965217	0	0	0	0	3283	4495	115	47	6.17594	3.93554	36	1	38	4.29225	45	56	3.18024	59	snp	GT:AD:AO:DP:GQ:QA:QR:RO	0/0/0/0	37,0	0	37	19	0	1464	37	1/1	0,47	47	47	99	1846	0	0	1/1	0,36	36	36	99	1437	0	0	0/0	25,0	0	25	48	0	951	25	0/0	15,0	0	15	17	0	597	15	0/0	38,0	0	38	87	0	1483	38	0.105200000000004	0	0	0	0	unambiguous	0	0/0	FALSE	FALSE	FALSE	1	1
chr05	14945302	NA	G	T	4000.59	NA	0	0	4	0.285714	14	119	1X	213	213	2.53191	3.02855	4.48875	2	1	1	59.9076	59.7766	6	1	1.70652	0.907563	0.968085	0	0	0	0	4621	3684	94	72	14.4151	5.32038	47	1	63	3.90444	56	41	6.33681	53	snp	GT:AD:AO:DP:GQ:QA:QR:RO	0/0/0/0	31,0	0	31	1	0	1232	31	1/1	0,68	68	68	99	2629	0	0	1/1	0,51	51	51	99	1992	0	0	0/0	25,0	0	25	51	0	956	25	0/0	11,0	0	11	0	0	433	11	0/0	27,0	0	27	57	0	1063	27	0.131	0	0	0	0	unambiguous	0	0/0	FALSE	FALSE	FALSE	1	1
chr05	14945371	NA	G	A	3698.33	NA	0	0	4	0.285714	14	108	1X	221	221	1.94643	3.332	8.56389	1	1	1	59.9907	59.9027	6	1	3.28821	0.953704	0.955752	0	0	0	0	4288	4416	113	50	4.2971	19.1714	58	1	60	5.9056	48	57	3.02952	56	snp	GT:AD:AO:DP:GQ:QA:QR:RO	0/0/0/0	42,0	0	42	24	0	1659	42	1/1	0,69	69	69	99	2775	0	0	1/1	1,39	39	40	99	1513	41	1	0/0	29,0	0	29	59	0	1135	29	0/0	13,0	0	13	0	0	524	13	0/0	28,0	0	28	56	0	1057	28	0.0879999999999939	0	0	0	0	unambiguous	0	0/0	FALSE	FALSE	FALSE	0.975	1
chr05	14945644	NA	G	A	2769.54	NA	0	0	4	0.285714	14	82	1X	183	183	1.62376	11.5903	3.2038	0	1	1	57.256100000000004	58.4653	6	1	1.35455	0.926829	0.950495	0	0	0	0	3204	4045	101	41	3.0103	4.75178	41	1	31	13.6028	51	50	3.0318	51	snp	GT:AD:AO:DP:GQ:QA:QR:RO	0/0/0/0	35,0	0	35	12	0	1413	35	1/1	0,52	52	52	99	2053	0	0	1/1	0,30	30	30	99	1151	0	0	0/0	22,0	0	22	34	0	890	22	0/0	13,0	0	13	7	0	524	13	0/0	31,0	0	31	61	0	1218	31	1.2092	0	0	0	0	unambiguous	0	0/0	FALSE	FALSE	FALSE	1	1
chr05	14946069	NA	G	A	2679.18	NA	0	0	4	0.285714	14	78	1X	183	183	1.48571	10.1372	4.68544	0	1	1	59.2436	59.0571	6	1	1.97542	0.858974	0.990476	0	0	0	0	3075	4136	105	34	5.79424	12.1305	44	1	43	4.79202	35	45	7.66346	60	snp	GT:AD:AO:DP:GQ:QA:QR:RO	0/0/0/0	35,0	0	35	17	0	1408	35	1/1	0,48	48	48	99	1908	0	0	1/1	0,30	30	30	99	1167	0	0	0/0	26,0	0	26	51	0	1026	26	0/0	12,0	0	12	9	0	447	12	0/0	32,0	0	32	69	0	1255	32	0.186500000000002	0	0	0	0	unambiguous	0	0/0	FALSE	FALSE	FALSE	1	1
chr05	14946249	NA	C	T	3574.57	NA	0	0	4	0.285714	14	103	1X	199	199	2.14583	18.3793	3.8246000000000002	1	1	1	60	60	6	1	3.74765	0.92233	0.927083	0	0	0	0	4121	3823	96	52	3.03138	7.44372	51	1	45	6.5732	58	42	6.26751	54	snp	GT:AD:AO:DP:GQ:QA:QR:RO	0/0/0/0	39,0	0	39	16	0	1563	39	1/1	0,63	63	63	99	2536	0	0	1/1	0,40	40	40	99	1585	0	0	0/0	25,0	0	25	43	0	996	25	0/0	9,0	0	9	0	0	346	9	0/0	23,0	0	23	37	0	918	23	0	0	0	0	0	unambiguous	0	0/0	FALSE	FALSE	FALSE	1	1
chr05	14947007	NA	G	A	2471.73	NA	0	0	4	0.285714	14	76	1X	166	166	1.73034	3.46745	3.10681	0	1	1	57.6447	59.4667	6	1	0.0427946	0.947368	0.933333	0	0	0	0	2909	3543	90	46	10.3247	3.39634	30	1	42	4.83891	34	51	6.48466	39	snp	GT:AD:AO:DP:GQ:QA:QR:RO	0/0/0/0	31,0	0	31	9	0	1226	31	1/1	1,42	42	43	99	1581	41	1	1/1	0,34	34	34	99	1328	0	0	0/0	22,0	0	22	37	0	880	22	0/0	11,0	0	11	4	0	419	11	0/0	25,0	0	25	46	0	977	25	1.822	0	0	0	0	unambiguous	0	0/0	FALSE	FALSE	FALSE	1	0.9767441860465116
chr05	14947409	NA	T	A	2582.67	NA	0	0	4	0.285714	14	77	1X	183	183	1.48571	3.26411	3.09224	1	1	1	59.6753	59.9434	6	1	0.653241	0.948052	0.981132	0	0	0	0	2985	4230	106	41	3.71532	14.81	36	1	37	3.26411	40	45	8.25461	61	snp	GT:AD:AO:DP:GQ:QA:QR:RO	0/0/0/0	19,0	0	19	2	0	767	19	1/1	0,36	36	36	99	1388	0	0	1/1	1,41	41	42	99	1597	32	1	0/0	29,0	0	29	82	0	1177	29	0/0	13,0	0	13	34	0	521	13	0/0	44,0	0	44	99	0	1733	44	0.268099999999997	0	0	0	0	unambiguous	0	0/0	FALSE	FALSE	FALSE	0.9761904761904762	1
chr05	14947851	NA	A	G	2000.52	NA	0	0	4	0.285714	14	59	1X	147	147	1.34091	3.93042	5.47788	0	1	1	59.8644	60	6	1	4.16135	0.915254	0.943182	0	0	0	0	2286	3292	88	30	3.0471	3.0103	29	1	31	3.34154	28	39	5.47788	49	snp	GT:AD:AO:DP:GQ:QA:QR:RO	0/0/0/0	28,0	0	28	18	0	1038	28	1/1	0,34	34	34	99	1351	0	0	1/1	0,25	25	25	99	935	0	0	0/0	15,0	0	15	28	0	567	15	0/0	14,0	0	14	25	0	507	14	0/0	31,0	0	31	76	0	1180	31	0.135599999999997	0	0	0	0	unambiguous	0	0/0	FALSE	FALSE	FALSE	1	1
chr05	14947955	NA	C	A	1699.98	NA	0	0	4	0.285714	14	55	1X	130	130	1.46667	6.20829	5.35549	0	1	1	59.9455	60	6	1	0.481173	0.909091	0.973333	0	0	0	0	1956	2897	75	27	3.04978	11.3777	28	1	29	3.36563	26	26	18.3264	49	snp	GT:AD:AO:DP:GQ:QA:QR:RO	0/0/0/0	26,0	0	26	16	0	1004	26	1/1	0,29	29	29	99	1016	0	0	1/1	0,26	26	26	99	940	0	0	0/0	14,0	0	14	25	0	544	14	0/0	7,0	0	7	4	0	266	7	0/0	28,0	0	28	68	0	1083	28	0.0544999999999973	0	0	0	0	unambiguous	0	0/0	FALSE	FALSE	FALSE	1	1
chr05	14948040	NA	G	A	2361.28	NA	0	0	4	0.285714	14	70	1X	146	146	1.84211	6.1124	4.03889	1	1	1	59.9	59.8026	6	1	4.14691	0.942857	0.947368	0	0	0	0	2710	2837	76	37	3.50664	10.3247	33	1	39	4.99565	31	35	4.03889	41	snp	GT:AD:AO:DP:GQ:QA:QR:RO	0/0/0/0	34,0	0	34	26	0	1298	34	1/1	0,43	43	43	99	1647	0	0	1/1	0,27	27	27	99	1063	0	0	0/0	12,0	0	12	20	0	429	12	0/0	5,0	0	5	0	0	188	5	0/0	25,0	0	25	59	0	922	25	0.0974000000000004	0	0	0	0	unambiguous	0	0/0	FALSE	FALSE	FALSE	1	1
chr05	14948536	NA	G	A	3080.71	NA	0	0	4	0.285714	14	90	1X	177	177	2.06897	3.39634	8.62618	1	1	1	60	60	6	1	3.61937	0.9	0.965517	0	0	0	0	3536	3417	87	41	4.55446	6.03039	49	1	38	7.73928	52	35	10.2236	52	snp	GT:AD:AO:DP:GQ:QA:QR:RO	0/0/0/0	34,0	0	34	16	0	1353	34	1/1	0,56	56	56	99	2210	0	0	1/1	0,34	34	34	99	1326	0	0	0/0	23,0	0	23	43	0	884	23	0/0	6,0	0	6	0	0	232	6	0/0	24,0	0	24	46	0	948	24	0	0	0	0	0	unambiguous	0	0/0	FALSE	FALSE	FALSE	1	1
chr05	14948910	NA	G	A	3413.27	NA	0	0	4	0.285714	14	103	1X	213	213	1.90826	4.04333	3.98647	1	1	1.5	59.835	60	6	1	3.73207	0.893204	0.981651	0	0	0	0	3921	4179	109	55	4.04333	8.76769	48	1	56	4.71796	47	58	3.98647	51	snp	GT:AD:AO:DP:GQ:QA:QR:RO	0/0/0/0	27,0	0	27	0	0	1053	27	1/1	0,66	66	66	99	2484	0	0	1/1	0,37	37	38	99	1437	0	0	0/0	40,0	0	40	95	0	1491	40	0/0	15,0	0	15	20	0	595	15	0/0	27,0	0	27	56	0	1040	27	0.164999999999999	0	0	0	0	unambiguous	0	0/0	FALSE	FALSE	FALSE	0.9736842105263158	1
chr05	14949523	NA	C	T	3691.73	NA	0	0	4	0.285714	14	106	1X	267	267	1.31677	4.3213800000000004	3.67118	0	1	1	59.8491	59.4286	6	1	3.70703	0.877358	0.981366	0	0	0	0	4203	6314	161	41	14.81	3.34749	65	1	48	5.05886	58	92	10.1451	69	snp	GT:AD:AO:DP:GQ:QA:QR:RO	0/0/0/0	46,0	0	46	29	0	1833	46	1/1	0,62	62	62	99	2484	0	0	1/1	0,44	44	44	99	1719	0	0	0/0	51,0	0	51	99	0	1990	51	0/0	15,0	0	15	16	0	593	15	0/0	49,0	0	49	99	0	1898	49	0.420499999999997	0	0	0	0	unambiguous	0	0/0	FALSE	FALSE	FALSE	1	1
chr05	14950699	NA	T	C	3035.28	NA	0	0	4	0.285714	14	89	1X	183	183	1.89362	4.20583	3.84193	1	1	1	59.6292	59.4043	6	1	3.3392	0.932584	1	0	0	0	0	3491	3715	94	48	4.20583	3.1027	41	1	36	10.0615	53	42	5.32038	52	snp	GT:AD:AO:DP:GQ:QA:QR:RO	0/0/0/0	23,0	0	23	0	0	893	23	1/1	0,65	65	65	99	2582	0	0	1/1	0,24	24	24	99	909	0	0	0/0	26,0	0	26	56	0	1021	26	0/0	14,0	0	14	20	0	570	14	0/0	31,0	0	31	71	0	1231	31	0.224899999999998	0	0	0	0	unambiguous	0	0/0	FALSE	FALSE	FALSE	1	1
chr05	14950850	NA	C	A	2718.53	NA	0	0	4	0.285714	14	79	1X	165	165	1.83721	4.35716	5.53527	1	1	1	59.7342	60	6	1	0.24957	0.911392	0.976744	0	0	0	0	3131	3425	86	35	5.23675	3.1113	44	1	37	3.69747	42	40	3.91929	46	snp	GT:AD:AO:DP:GQ:QA:QR:RO	0/0/0/0	29,0	0	29	20	0	1141	29	1/1	0,45	45	45	99	1763	0	0	1/1	0,34	34	34	99	1368	0	0	0/0	26,0	0	26	62	0	1042	26	0/0	12,0	0	12	2	0	484	12	0/0	19,0	0	19	41	0	758	19	0.265799999999999	0	0	0	0	unambiguous	0	0/0	FALSE	FALSE	FALSE	1	1
chr05	14951067	NA	C	T	1449.09	NA	0	0	4	0.285714	14	48	1X	125	125	1.33333	3.73412	3.26411	0	1	1	54.7708	55.4416	6	1	0.656884	0.916667	0.974026	0	0	0	0	1761	3029	77	21	4.6389	4.39215	27	1	25	3.19126	23	35	4.39215	42	snp	GT:AD:AO:DP:GQ:QA:QR:RO	0/0/0/0	31,0	0	31	28	0	1239	31	1/1	1,28	28	29	78	1008	41	1	1/1	1,20	20	21	57	753	37	1	0/0	22,0	0	22	56	0	850	22	0/0	5,0	0	5	5	0	178	5	0/0	17,0	0	17	41	0	684	17	0.6708	0	0	0	0	unambiguous	0	0/0	FALSE	FALSE	FALSE	0.9523809523809523	0.9655172413793104
chr05	14951363	NA	C	T	2464.07	NA	0	0	4	0.285714	14	74	1X	155	155	1.82716	3.12768	3.25157	1	1	1	56.973	59.7654	6	1	3.52836	0.878378	0.962963	0	0	0	0	2839	2982	81	31	7.23587	6.2541	43	1	37	3.0103	37	48	9.04217	33	snp	GT:AD:AO:DP:GQ:QA:QR:RO	0/0/0/0	26,0	0	26	16	0	968	26	1/1	0,50	50	50	99	1899	0	0	1/1	0,24	24	24	99	940	0	0	0/0	23,0	0	23	52	0	829	23	0/0	6,0	0	6	0	0	199	6	0/0	26,0	0	26	61	0	986	26	2.7924	0	0	0	0	unambiguous	0	0/0	FALSE	FALSE	FALSE	1	1
chr05	14951389	NA	C	T	2384.03	NA	0	0	4	0.285714	14	72	1X	145	145	2.02778	4.09604	3.75395	1	1	1	58.1111	59.7123	6	1	1.39455	0.847222	0.931507	0	0	0	0	2803	2766	73	29	8.92153	9.70319	43	1	36	3.0103	36	43	8.03741	30	snp	GT:AD:AO:DP:GQ:QA:QR:RO	0/0/0/0	21,0	0	21	7	0	811	21	1/1	0,46	46	46	99	1811	0	0	1/1	1,26	26	27	77	992	41	1	0/0	19,0	0	19	38	0	763	19	0/0	6,0	0	6	0	0	204	6	0/0	26,0	0	26	59	0	947	26	1.6012	0	0	0	0	unambiguous	0	0/0	FALSE	FALSE	FALSE	0.9629629629629629	1
chr05	14951760	NA	G	A	2599.13	NA	0	0	4	0.285714	14	76	1X	196	196	1.26667	4.03889	5.61607	0	1	1	60	59.1167	6	1	7.46785	0.894737	0.908333	0	0	0	0	2956	4698	120	38	3.0103	3.66174	38	1	35	4.03889	41	73	15.2429	47	snp	GT:AD:AO:DP:GQ:QA:QR:RO	0/0/0/0	42,0	0	42	34	0	1646	42	1/1	0,48	48	48	99	1885	0	0	1/1	0,28	28	28	99	1071	0	0	0/0	29,0	0	29	69	0	1159	29	0/0	17,0	0	17	32	0	658	17	0/0	32,0	0	32	78	0	1235	32	0.883299999999998	0	0	0	0	unambiguous	0	0/0	FALSE	FALSE	FALSE	1	1
chr05	14951780	NA	C	T	2584.66	NA	0	0	4	0.285714	14	77	1X	192	192	1.33913	3.0385	3.48236	0	1	1	60	59.1043	6	1	6.71791	0.909091	0.904348	0	0	0	0	2944	4510	115	38	3.0385	16.7755	39	1	41	3.71532	36	62	4.53977	53	snp	GT:AD:AO:DP:GQ:QA:QR:RO	0/0/0/0	41,0	0	41	29	0	1619	41	1/1	0,52	52	52	99	1995	0	0	1/1	0,25	25	25	99	949	0	0	0/0	28,0	0	28	62	0	1086	28	0/0	17,0	0	17	29	0	677	17	0/0	29,0	0	29	65	0	1128	29	0.895699999999998	0	0	0	0	unambiguous	0	0/0	FALSE	FALSE	FALSE	1	1
chr05	14951830	NA	G	A	2644.28	NA	0	0	4	0.285714	14	81	1X	172	172	1.78022	3.03711	4.17955	1	1	1	59.8519	60	6	1	0.169055	0.901235	0.978022	0	0	0	0	3044	3556	91	37	4.32391	3.22506	44	1	38	3.68051	43	56	13.5336	35	snp	GT:AD:AO:DP:GQ:QA:QR:RO	0/0/0/0	30,0	0	30	23	0	1198	30	1/1	0,47	47	47	99	1794	0	0	1/1	0,34	34	34	99	1250	0	0	0/0	26,0	0	26	63	0	1023	26	0/0	12,0	0	12	3	0	460	12	0/0	23,0	0	23	54	0	875	23	0.148099999999999	0	0	0	0	unambiguous	0	0/0	FALSE	FALSE	FALSE	1	1
chr05	14951912	NA	C	G	2896.44	NA	0	0	4	0.285714	14	87	1X	182	182	1.83158	3.63429	15.102	0	1	1	58.977	59.6105	6	1	0.29982	0.908046	0.957895	0	0	0	0	3341	3610	95	44	3.03526	5.77607	43	1	37	7.22845	50	45	3.58174	50	snp	GT:AD:AO:DP:GQ:QA:QR:RO	0/0/0/0	40,0	0	40	12	0	1533	40	1/1	0,47	47	47	99	1805	0	0	1/1	0,40	40	40	99	1536	0	0	0/0	24,0	0	24	34	0	897	24	0/0	14,0	0	14	4	0	519	14	0/0	17,0	0	17	13	0	661	17	0.633500000000005	0	0	0	0	unambiguous	0	0/0	FALSE	FALSE	FALSE	1	1
chr05	14953964	NA	G	A	2920.41	NA	0	0	4	0.285714	14	87	1X	181	181	1.85106	8.62618	4.48875	1	1	1	59.8506	59.6383	6	1	2.02987	0.988506	0.957447	0	0	0	0	3361	3673	94	43	3.03526	6.33681	44	1	40	4.23331	47	48	3.1027	46	snp	GT:AD:AO:DP:GQ:QA:QR:RO	0/0/0/0	26,0	0	26	1	0	1054	26	1/1	0,53	53	53	99	2039	0	0	1/1	0,34	34	34	99	1322	0	0	0/0	30,0	0	30	70	0	1188	30	0/0	12,0	0	12	16	0	470	12	0/0	26,0	0	26	58	0	961	26	0.212299999999999	0	0	0	0	unambiguous	0	0/0	FALSE	FALSE	FALSE	1	1
chr05	14954162	NA	C	T	2506.58	NA	0	0	4	0.285714	14	75	1X	150	150	2	5.35549	3.03925	1	1	1	58.7733	57.5867	6	1	1.92936	0.906667	0.986667	0	0	0	0	2905	3020	75	45	9.52472	6.51361	30	1	34	4.429	41	35	3.73412	40	snp	GT:AD:AO:DP:GQ:QA:QR:RO	0/0/0/0	24,0	0	24	1	0	975	24	1/1	0,42	42	42	99	1664	0	0	1/1	0,33	33	33	99	1241	0	0	0/0	25,0	0	25	55	0	991	25	0/0	11,0	0	11	13	0	443	11	0/0	15,0	0	15	25	0	611	15	1.1866	0	0	0	0	unambiguous	0	0/0	FALSE	FALSE	FALSE	1	1
chr05	14981036	NA	G	C	2985.81	NA	0	0	4	0.285714	14	87	1X	202	202	1.51304	3.63429	3.93554	0	1	1	59.5977	59.0174	6	1	5.64866	0.954023	0.93913	0	0	0	0	3430	4468	115	34	12.0207	5.29507	53	1	35	10.2236	52	57	3.02918	58	snp	GT:AD:AO:DP:GQ:QA:QR:RO	0/0/0/0	45,0	0	45	25	0	1772	45	1/1	0,61	61	61	99	2440	0	0	1/1	0,26	26	26	99	990	0	0	0/0	24,0	0	24	41	0	937	24	0/0	19,0	0	19	26	0	697	19	0/0	27,0	0	27	50	0	1062	27	0.580300000000001	0	0	0	0	unambiguous	0	0/0	FALSE	FALSE	FALSE	1	1
chr05	14981041	NA	C	A	2929.03	NA	0	0	4	0.285714	14	84	1X	199	199	1.46087	3.42391	3.02918	0	1	1	59.5833	59.0174	6	1	5.45505	0.952381	0.93913	0	0	0	0	3353	4484	115	34	9.62812	7.25883	50	1	36	6.73282	48	56	3.18024	59	snp	GT:AD:AO:DP:GQ:QA:QR:RO	0/0/0/0	42,0	0	42	24	0	1678	42	1/1	0,59	59	59	99	2390	0	0	1/1	0,25	25	25	99	963	0	0	0/0	26,0	0	26	50	0	1032	26	0/0	19,0	0	19	28	0	701	19	0/0	28,0	0	28	56	0	1073	28	0.565899999999999	0	0	0	0	unambiguous	0	0/0	FALSE	FALSE	FALSE	1	1
chr05	14981310	NA	G	T	2897.27	NA	0	0	4	0.285714	14	87	1X	178	178	2	4.23331	8.37933	1	1	1	59.4828	58.2527	6	1	1.11826	0.885057	0.967033	0	0	0	0	3432	3566	91	47	4.23331	4.17955	40	1	45	3.23494	42	48	3.60686	43	snp	GT:AD:AO:DP:GQ:QA:QR:RO	0/0/0/0	31,0	0	31	1	0	1218	31	1/1	1,56	56	57	99	2216	41	1	1/1	1,31	31	32	99	1216	41	1	0/0	24,0	0	24	50	0	952	24	0/0	18,0	0	18	32	0	698	18	0/0	16,0	0	16	26	0	616	16	1.2301	0	0	0	0	unambiguous	0	0/0	FALSE	FALSE	FALSE	0.96875	0.9824561403508771
chr05	14981596	NA	G	C	2687.93	NA	0	0	4	0.285714	14	79	1X	186	186	1.47664	3.25768	3.51765	0	1	1	59.9241	60	6	1	2.85106	0.924051	0.953271	0	0	0	0	3073	4205	107	45	6.33623	10.3365	34	1	40	3.03779	39	54	3.03059	53	snp	GT:AD:AO:DP:GQ:QA:QR:RO	0/0/0/0	32,0	0	32	13	0	1253	32	1/1	0,55	55	55	99	2130	0	0	1/1	0,24	24	24	99	943	0	0	0/0	36,0	0	36	81	0	1433	36	0/0	23,0	0	23	42	0	892	23	0/0	16,0	0	16	21	0	627	16	0.0758999999999972	0	0	0	0	unambiguous	0	0/0	FALSE	FALSE	FALSE	1	1
chr05	14981985	NA	C	T	1671.3	NA	0	0	4	0.285714	14	49	1X	136	136	1.16279	3.40914	3.23494	0	1	1	58.2857	59.8966	6	1	5.05844	0.938776	0.965517	0	0	0	0	1958	3406	87	30	8.37251	3.03526	19	1	25	3.05462	24	39	5.03202	48	snp	GT:AD:AO:DP:GQ:QA:QR:RO	0/0/0/0	27,0	0	27	26	0	1077	27	1/1	1,30	30	31	77	1204	41	1	1/1	0,19	19	19	83	754	0	0	0/0	23,0	0	23	61	0	912	23	0/0	10,0	0	10	22	0	402	10	0/0	26,0	0	26	70	0	974	26	1.6109	0	0	0	0	unambiguous	0	0/0	FALSE	FALSE	FALSE	1	0.967741935483871
chr05	14982061	NA	G	T	2280.85	NA	0	0	4	0.285714	14	67	1X	166	166	1.38776	3.04271	5.66432	0	1	1	59.5373	59.6667	6	1	2.30618	0.925373	0.969697	0	0	0	0	2656	3974	99	28	6.93191	4.08507	39	1	38	5.63551	29	49	3.03223	50	snp	GT:AD:AO:DP:GQ:QA:QR:RO	0/0/0/0	38,0	0	38	28	0	1529	38	1/1	1,41	41	42	99	1637	41	1	1/1	0,26	26	26	99	1019	0	0	0/0	22,0	0	22	47	0	898	22	0/0	10,0	0	10	10	0	402	10	0/0	28,0	0	28	65	0	1104	28	0.129399999999997	0	0	0	0	unambiguous	0	0/0	FALSE	FALSE	FALSE	1	0.9761904761904762
chr05	14982226	NA	G	A	2612.22	NA	0	0	4	0.333333	12	80	1X	129	129	2.44898	3.44459	6.59988	1	1	1	59.7875	59.3673	5	1	1.07696	0.9875	0.959184	0	0	0	0	3025	1923	49	42	3.44459	12.9813	38	1	38	3.44459	42	23	3.40914	26	snp	GT:AD:AO:DP:GQ:QA:QR:RO	0/0/0/0	20,0	0	20	0	0	811	20	1/1	0,52	52	52	99	1963	0	0	1/1	0,28	28	28	99	1062	0	0	NA	NA	NA	NA	NA	NA	NA	NA	0/0	13,0	0	13	10	0	511	13	0/0	16,0	0	16	19	0	601	16	0.420200000000001	0	0	NA	0	unambiguous	0	0/0	FALSE	NA	FALSE	1	1
chr05	14982237	NA	G	A	2544.28	NA	0	0	4	0.333333	12	76	1X	120	120	2.59091	12.2676	10.1169	1	1	1	59.7105	59.8636	5	1	0.55081	0.986842	0.954545	0	0	0	0	2966	1721	44	46	10.3247	4.78696	30	1	35	4.03889	41	17	7.94546	27	snp	GT:AD:AO:DP:GQ:QA:QR:RO	0/0/0/0	19,0	0	19	0	0	753	19	1/1	0,50	50	50	99	1949	0	0	1/1	0,26	26	26	99	1017	0	0	NA	NA	NA	NA	NA	NA	NA	NA	0/0	11,0	0	11	6	0	447	11	0/0	14,0	0	14	15	0	521	14	0.153099999999995	0	0	NA	0	unambiguous	0	0/0	FALSE	NA	FALSE	1	1
chr05	14982285	NA	G	T	2370.83	NA	0	0	4	0.333333	12	69	1X	106	106	2.7973	3.79707	3.06899	2	1	1	58.0435	59.6216	5	1	1.69834	1	0.972973	0	0	0	0	2752	1428	37	40	6.81824	7.76406	29	1	32	3.79707	37	17	3.5385	20	snp	GT:AD:AO:DP:GQ:QA:QR:RO	0/0/0/0	18,0	0	18	1	0	694	18	1/1	0,50	50	50	99	2022	0	0	1/1	0,19	19	19	88	730	0	0	NA	NA	NA	NA	NA	NA	NA	NA	0/0	5,0	0	5	0	0	186	5	0/0	14,0	0	14	26	0	548	14	1.5781	0	0	NA	0	unambiguous	0	0/0	FALSE	NA	FALSE	1	1
chr05	14982329	NA	C	T	1831.92	NA	0	0	4	0.333333	12	56	1X	95	95	2.15385	12.937	3.51141	1	1	1	57.8214	59.7949	5	1	1.26783	1	1	0	0	0	0	2134	1497	39	31	4.40625	3.06598	25	1	29	3.16541	27	23	5.73856	16	snp	GT:AD:AO:DP:GQ:QA:QR:RO	0/0/0/0	19,0	0	19	7	0	730	19	1/1	0,44	44	44	99	1682	0	0	1/1	0,12	12	12	69	452	0	0	NA	NA	NA	NA	NA	NA	NA	NA	0/0	5,0	0	5	0	0	201	5	0/0	15,0	0	15	28	0	566	15	1.9735	0	0	NA	0	unambiguous	0	0/0	FALSE	NA	FALSE	1	1
chr05	14982499	NA	G	A	1734.69	NA	0	0	4	0.333333	12	52	1X	90	90	2.05263	4.51363	3.0103	1	1	1	60.1923	59.2632	5	1	2.99369	0.903846	0.947368	0	0	0	0	1997	1500	38	23	4.51363	5.06748	29	1	22	5.68288	30	13	11.239	25	snp	GT:AD:AO:DP:GQ:QA:QR:RO	0/0/0/0	23,0	0	23	13	0	893	23	1/1	0,32	32	32	99	1267	0	0	1/1	0,20	20	20	89	730	0	0	NA	NA	NA	NA	NA	NA	NA	NA	0/0	1,0	0	1	0	0	41	1	0/0	14,0	0	14	27	0	566	14	0.929100000000005	0	0	NA	0	unambiguous	0	0/0	FALSE	NA	FALSE	1	1
chr05	14986645	NA	T	C	3165.47	NA	0	0	4	0.285714	14	93	1X	228	228	1.37778	4.15441	4.31318	0	1	1	60	60	6	1	8.43079	0.913978	0.955556	0	0	0	0	3613	5250	135	42	4.90158	3.15506	51	1	56	11.4393	37	68	3.02638	67	snp	GT:AD:AO:DP:GQ:QA:QR:RO	0/0/0/0	52,0	0	52	37	0	2026	52	1/1	0,57	57	57	99	2235	0	0	1/1	0,36	36	36	99	1378	0	0	0/0	25,0	0	25	47	0	968	25	0/0	24,0	0	24	44	0	919	24	0/0	34,0	0	34	74	0	1337	34	0	0	0	0	0	unambiguous	0	0/0	FALSE	FALSE	FALSE	1	1
chr05	14986934	NA	G	A	2674.11	NA	0	0	4	0.285714	14	76	1X	189	189	1.34513	3.0103	3.18325	0	1	1	59.9605	60	6	1	5.34404	0.894737	0.946903	0	0	0	0	3046	4480	113	37	3.12459	3.18325	39	1	33	5.8675	43	49	7.33403	64	snp	GT:AD:AO:DP:GQ:QA:QR:RO	0/0/0/0	38,0	0	38	26	0	1535	38	1/1	0,47	47	47	99	1869	0	0	1/1	0,29	29	29	99	1177	0	0	0/0	29,0	0	29	65	0	1132	29	0/0	15,0	0	15	23	0	594	15	0/0	31,0	0	31	71	0	1219	31	0.0394999999999968	0	0	0	0	unambiguous	0	0/0	FALSE	FALSE	FALSE	1	1
chr05	14986957	NA	G	A	2928.59	NA	0	0	4	0.285714	14	85	1X	208	208	1.38211	3.03585	15.8802	0	1	1	60	59.9756	6	1	6.36247	0.917647	0.95122	0	0	0	0	3343	4887	123	37	6.10145	3.45166	48	1	35	8.75832	50	60	3.16919	63	snp	GT:AD:AO:DP:GQ:QA:QR:RO	0/0/0/0	43,0	0	43	28	0	1729	43	1/1	0,52	52	52	99	2080	0	0	1/1	0,33	33	33	99	1263	0	0	0/0	29,0	0	29	61	0	1142	29	0/0	22,0	0	22	40	0	862	22	0/0	29,0	0	29	61	0	1154	29	0.0244	0	0	0	0	unambiguous	0	0/0	FALSE	FALSE	FALSE	1	1
chr05	14987269	NA	C	A	3103.7	NA	0	0	4	0.285714	14	92	1X	228	228	1.35294	3.0103	3.26577	0	1	1	60	60	6	1	8.35591	0.923913	0.963235	0	0	0	0	3535	5316	136	43	3.86001	4.03217	49	1	39	7.63648	53	72	4.03217	64	snp	GT:AD:AO:DP:GQ:QA:QR:RO	0/0/0/0	56,0	0	56	43	0	2206	56	1/1	0,53	53	53	99	2039	0	0	1/1	0,39	39	39	99	1496	0	0	0/0	35,0	0	35	78	0	1383	35	0/0	24,0	0	24	45	0	925	24	0/0	21,0	0	21	36	0	802	21	0	0	0	0	0	unambiguous	0	0/0	FALSE	FALSE	FALSE	1	1
chr05	14987404	NA	G	A	3086.77	NA	0	0	4	0.285714	14	90	1X	205	205	1.56522	3.0103	8.4673	0	1	1	60	60	6	1	4.97923	0.955556	0.93913	0	0	0	0	3529	4589	115	46	3.10681	4.53977	44	1	41	4.55446	49	64	6.20142	51	snp	GT:AD:AO:DP:GQ:QA:QR:RO	0/0/0/0	45,0	0	45	22	0	1811	45	1/1	0,59	59	59	99	2310	0	0	1/1	0,31	31	31	99	1219	0	0	0/0	29,0	0	29	53	0	1165	29	0/0	19,0	0	19	23	0	754	19	0/0	22,0	0	22	32	0	859	22	0	0	0	0	0	unambiguous	0	0/0	FALSE	FALSE	FALSE	1	1
chr05	14987890	NA	A	G	3382.14	NA	0	0	4	0.285714	14	98	1X	211	211	1.73451	4.4284	3.02952	1	1	1	60	60	6	1	0.18114	0.857143	0.982301	0	0	0	0	3883	4395	113	58	10.1895	5.3355	40	1	51	3.36483	47	53	3.95191	60	snp	GT:AD:AO:DP:GQ:QA:QR:RO	0/0/0/0	34,0	0	34	3	0	1340	34	1/1	0,56	56	56	99	2209	0	0	1/1	0,42	42	42	99	1674	0	0	0/0	28,0	0	28	67	0	1104	28	0/0	22,0	0	22	49	0	849	22	0/0	29,0	0	29	70	0	1102	29	0	0	0	0	0	unambiguous	0	0/0	FALSE	FALSE	FALSE	1	1
chr05	14987949	NA	G	C	2958.87	NA	0	0	4	0.285714	14	87	1X	206	206	1.46218	10.2236	4.48836	0	1	1	60	60	6	1	3.76865	0.896552	0.97479	0	0	0	0	3383	4649	119	44	3.03526	11.0575	43	1	41	3.63429	46	52	7.11603	67	snp	GT:AD:AO:DP:GQ:QA:QR:RO	0/0/0/0	37,0	0	37	16	0	1398	37	1/1	0,53	53	53	99	2073	0	0	1/1	0,34	34	34	99	1310	0	0	0/0	26,0	0	26	49	0	1028	26	0/0	27,0	0	27	52	0	1090	27	0/0	29,0	0	29	58	0	1133	29	0	0	0	0	0	unambiguous	0	0/0	FALSE	FALSE	FALSE	1	1
chr05	14987980	NA	C	T	2701.32	NA	0	0	4	0.285714	14	80	1X	203	203	1.30081	3.98746	3.02795	0	1	1	60	59.9187	6	1	6.61514	0.9125	0.96748	0	0	0	0	3076	4878	123	45	5.72464	3.16919	35	1	38	3.44459	42	50	12.3494	73	snp	GT:AD:AO:DP:GQ:QA:QR:RO	0/0/0/0	40,0	0	40	29	0	1603	40	1/1	0,50	50	50	99	1923	0	0	1/1	0,30	30	30	99	1153	0	0	0/0	32,0	0	32	75	0	1254	32	0/0	24,0	0	24	51	0	945	24	0/0	27,0	0	27	60	0	1076	27	0.0812999999999988	0	0	0	0	unambiguous	0	0/0	FALSE	FALSE	FALSE	1	1
chr05	14988007	NA	G	A	2776.84	NA	0	0	4	0.285714	14	82	1X	198	198	1.41379	3.96363	3.68421	0	1	1	59.9756	59.8448	6	1	3.12987	0.95122	0.974138	0	0	0	0	3183	4563	116	53	18.2636	12.0706	29	1	41	3.0103	41	50	7.80251	66	snp	GT:AD:AO:DP:GQ:QA:QR:RO	0/0/0/0	32,0	0	32	14	0	1260	32	1/1	0,54	54	54	99	2110	0	0	1/1	0,28	28	28	99	1073	0	0	0/0	32,0	0	32	70	0	1262	32	0/0	23,0	0	23	43	0	887	23	0/0	29,0	0	29	61	0	1154	29	0.130800000000001	0	0	0	0	unambiguous	0	0/0	FALSE	FALSE	FALSE	1	1
chr05	14988341	NA	C	T	2262.39	NA	0	0	4	0.285714	14	67	1X	154	154	1.54023	3.82055	3.23494	0	1	1	59.1642	59.4828	6	1	2.27084	0.895522	0.977011	0	0	0	0	2620	3384	87	41	10.3026	16.2139	26	1	23	17.3031	44	35	10.2236	52	snp	GT:AD:AO:DP:GQ:QA:QR:RO	0/0/0/0	28,0	0	28	10	0	1122	28	1/1	0,36	36	36	99	1432	0	0	1/1	0,31	31	31	99	1188	0	0	0/0	13,0	0	13	15	0	525	13	0/0	17,0	0	17	27	0	657	17	0/0	29,0	0	29	63	0	1080	29	0.318599999999996	0	0	0	0	unambiguous	0	0/0	FALSE	FALSE	FALSE	1	1
chr05	14988670	NA	A	T	3614.61	NA	0	0	4	0.285714	14	108	1X	222	222	1.89474	6.95112	3.08649	1	1	1	59.5463	58.9825	6	1	1.6912	0.87963	0.991228	0	0	0	0	4172	4450	114	67	16.6021	5.75321	41	1	54	3.0103	54	61	4.22937	53	snp	GT:AD:AO:DP:GQ:QA:QR:RO	0/0/0/0	40,0	0	40	24	0	1551	40	1/1	0,58	58	58	99	2230	0	0	1/1	0,50	50	50	99	1942	0	0	0/0	31,0	0	31	67	0	1189	31	0/0	15,0	0	15	1	0	589	15	0/0	28,0	0	28	58	0	1121	28	0.563800000000001	0	0	0	0	unambiguous	0	0/0	FALSE	FALSE	FALSE	1	1
chr05	14988706	NA	C	T	2137.36	NA	0	0	4	0.285714	14	64	1X	180	180	1.10345	3.55317	3.93554	0	1	1	59.1875	58.6783	6	1	8.23248	0.90625	0.991304	0	0	0	0	2437	4494	115	39	9.66043	3.18024	25	1	29	4.23175	35	56	3.18024	59	snp	GT:AD:AO:DP:GQ:QA:QR:RO	0/0/0/0	43,0	0	44	44	0	1699	43	1/1	0,27	27	27	99	1060	0	0	1/1	0,37	37	37	99	1377	0	0	0/0	31,0	0	31	84	0	1207	31	0/0	15,0	0	15	36	0	603	15	0/0	26,0	0	26	69	0	985	26	0.5092	0	0	0	0	unambiguous	0	0/0	FALSE	FALSE	FALSE	1	1
chr05	14990062	NA	G	A	2262.14	NA	0	0	4	0.285714	14	69	1X	113	113	3.25581	3.04177	3.20771	2	1	1	56.087	58.8182	6	1	1.76188	0.898551	0.977273	0	0	0	0	2693	1743	44	35	3.04177	3.79993	34	1	38	4.55236	31	15	12.6832	29	snp	GT:AD:AO:DP:GQ:QA:QR:RO	0/0/0/0	20,0	0	20	1	0	803	20	1/1	0,43	43	43	99	1663	0	0	1/1	1,26	26	27	70	1030	41	1	0/0	10,0	0	10	11	0	410	10	0/0	3,0	0	3	0	0	123	3	0/0	10,0	0	10	11	0	366	10	2.73119999999999	0	0	0	0	unambiguous	0	0/0	FALSE	FALSE	FALSE	0.9629629629629629	1
chr05	14990475	NA	C	A	3305.44	NA	0	0	4	0.4	10	96	1X	124	124	3.42857	3.10078	4.25114	1	1	1	58.0208	60	4	1	1.5744	0.90625	0.964286	0	0	0	0	3816	1118	28	58	12.0581	5.80219	38	1	47	3.10078	49	13	3.32051	15	snp	GT:AD:AO:DP:GQ:QA:QR:RO	0/0/0/0	12,0	0	12	0	0	479	12	1/1	0,63	63	63	99	2496	0	0	1/1	0,33	33	33	99	1320	0	0	NA	NA	NA	NA	NA	NA	NA	NA	NA	NA	NA	NA	NA	NA	NA	NA	0/0	16,0	0	16	20	0	639	16	1.9792	0	0	NA	NA	unambiguous	0	0/0	FALSE	NA	NA	1	1
chr05	14990602	NA	A	G	3434.52	NA	0	0	4	0.333333	12	100	1X	127	127	5.55556	8.56927	3.73412	2	1	1	56.82	58.7407	5	1	0.396792	0.91	1	0	0	0	0	3989	1026	27	50	3.0103	3.09072	50	1	42	8.56927	58	10	6.95112	17	snp	GT:AD:AO:DP:GQ:QA:QR:RO	0/0/0/0	10,0	0	10	0	0	374	10	1/1	0,65	65	65	99	2618	0	0	1/1	0,35	35	35	99	1371	0	0	NA	NA	NA	NA	NA	NA	NA	NA	0/0	2,0	0	2	0	0	78	2	0/0	15,0	0	15	30	0	574	15	1.9207	0	0	NA	0	unambiguous	0	0/0	FALSE	NA	FALSE	1	1
chr05	14990666	NA	A	C	2776.62	NA	0	0	4	0.333333	12	83	1X	109	109	4.78846	5.12945	3.0103	2	1	1	53.8795	56.4231	5	1	1.6501	0.951807	1	0	0	0	0	3265	1025	26	47	6.17594	8.35546	36	1	37	5.12945	46	12	3.34437	14	snp	GT:AD:AO:DP:GQ:QA:QR:RO	0/0/0/0	13,0	0	13	0	0	501	13	1/1	0,54	54	54	99	2133	0	0	1/1	0,29	29	29	99	1132	0	0	NA	NA	NA	NA	NA	NA	NA	NA	0/0	3,0	0	3	0	0	123	3	0/0	10,0	0	10	8	0	401	10	2.5436	0	0	NA	0	unambiguous	0	0/0	FALSE	NA	FALSE	1	1
chr05	14990680	NA	A	G	2916.33	NA	0	0	4	0.333333	12	86	1X	108	108	5.86364	6.64625	4.58955	4	1	1	53.8953	56.8182	5	1	0.336217	0.965116	1	0	0	0	0	3424	870	22	47	4.62628	3.0103	39	1	38	5.53527	48	10	3.40511	12	snp	GT:AD:AO:DP:GQ:QA:QR:RO	0/0/0/0	10,0	0	10	0	0	406	10	1/1	0,55	55	55	99	2206	0	0	1/1	0,31	31	31	99	1218	0	0	NA	NA	NA	NA	NA	NA	NA	NA	0/0	3,0	0	3	0	0	104	3	0/0	9,0	0	9	2	0	360	9	2.9229	0	0	NA	0	unambiguous	0	0/0	FALSE	NA	FALSE	1	1
chr05	14991223	NA	G	C	2991.18	NA	0	0	4	0.285714	14	90	1X	189	189	1.89691	6.48466	7.94546	1	1	1	59.7222	59.1111	6	1	1.52017	0.888889	0.959596	0	0	0	0	3533	3850	99	44	3.10681	5.66432	46	1	39	6.48466	51	58	9.34924	41	snp	GT:AD:AO:DP:GQ:QA:QR:RO	0/0/0/0	29,0	0	29	1	0	1096	29	1/1	2,51	51	53	99	2001	82	2	1/1	0,39	39	39	99	1532	0	0	0/0	25,0	0	25	54	0	979	25	0/0	16,0	0	16	27	0	625	16	0/0	27,0	0	27	61	0	1068	27	0.6111	0	0	0	0	unambiguous	0	0/0	FALSE	FALSE	FALSE	1	0.9622641509433962
chr05	14992178	NA	G	A	3266.18	NA	0	0	4	0.285714	14	95	1X	211	211	1.63793	6.87324	3.30981	0	1	1	60	60	6	1	3.68119	0.873684	0.965517	0	0	0	0	3741	4569	116	47	3.03316	3.0103	48	1	47	3.03316	48	66	7.80251	50	snp	GT:AD:AO:DP:GQ:QA:QR:RO	0/0/0/0	44,0	0	44	16	0	1736	44	1/1	0,56	56	56	99	2208	0	0	1/1	0,39	39	39	99	1533	0	0	0/0	26,0	0	26	39	0	987	26	0/0	19,0	0	19	18	0	756	19	0/0	27,0	0	27	42	0	1090	27	0	0	0	0	0	unambiguous	0	0/0	FALSE	FALSE	FALSE	1	1
chr05	14992198	NA	G	A	3348.71	NA	0	0	4	0.285714	14	97	1X	213	213	1.67241	9.47994	3.68421	0	1	1	60	59.9655	6	1	2.65954	0.865979	0.965517	0	0	0	0	3841	4564	116	46	3.56996	4.88226	51	1	47	3.21178	50	64	5.70592	52	snp	GT:AD:AO:DP:GQ:QA:QR:RO	0/0/0/0	42,0	0	42	12	0	1662	42	1/1	0,56	56	56	99	2240	0	0	1/1	0,41	41	41	99	1601	0	0	0/0	23,0	0	23	29	0	896	23	0/0	23,0	0	23	29	0	893	23	0/0	28,0	0	28	44	0	1113	28	0.0345000000000013	0	0	0	0	unambiguous	0	0/0	FALSE	FALSE	FALSE	1	1
chr05	14992913	NA	G	A	3789.42	NA	0	0	4	0.285714	14	110	1X	245	245	1.62963	9.40627	10.1038	0	1	1	60	60	6	1	0.897479	0.927273	0.97037	0	0	0	0	4346	5291	135	44	12.5648	13.0634	66	1	52	3.72096	58	77	8.81698	58	snp	GT:AD:AO:DP:GQ:QA:QR:RO	0/0/0/0	39,0	0	39	5	0	1544	39	1/1	0,62	62	62	99	2446	0	0	1/1	0,48	48	48	99	1900	0	0	0/0	41,0	0	41	80	0	1609	41	0/0	29,0	0	29	44	0	1112	29	0/0	26,0	0	26	35	0	1026	26	0	0	0	0	0	unambiguous	0	0/0	FALSE	FALSE	FALSE	1	1
chr05	14993331	NA	C	G	1849.07	NA	0	0	4	0.285714	14	59	1X	166	166	1.1028	11.2913	3.19643	0	1	1	60	60	6	1	5.95248	0.881356	0.980952	0	0	0	0	2118	3879	105	34	5.99147	3.52732	25	1	32	3.93042	27	56	4.02365	49	snp	GT:AD:AO:DP:GQ:QA:QR:RO	0/0/0/0	28,0	0	28	26	0	1024	28	1/1	0,39	39	39	99	1390	0	0	1/1	0,20	20	20	90	728	0	0	0/0	26,0	0	28	69	0	984	26	0/0	27,0	0	27	72	0	972	27	0/0	24,0	0	24	63	0	899	24	0	0	0	0	0	unambiguous	0	0/0	FALSE	FALSE	FALSE	1	1
chr05	14994217	NA	G	A	1992.65	NA	0	0	4	0.285714	14	57	1X	182	182	0.912	3.35316	3.86152	0	1	1	59.9474	60	6	1	13.9719	0.964912	0.976	0	0	0	0	2257	4967	125	26	3.9627	9.28151	31	1	28	3.0484	29	77	17.62	48	snp	GT:AD:AO:DP:GQ:QA:QR:RO	0/0/0/0	47,0	0	47	61	0	1923	47	1/1	0,37	37	37	99	1487	0	0	1/1	0,20	20	20	80	770	0	0	0/0	33,0	0	33	99	0	1251	33	0/0	23,0	0	23	71	0	899	23	0/0	22,0	0	22	68	0	894	22	0.0525999999999982	0	0	0	0	unambiguous	0	0/0	FALSE	FALSE	FALSE	1	1
chr05	14994408	NA	T	C	2992.81	NA	0	0	4	0.285714	14	87	1X	234	234	1.18367	8.62618	3.14325	0	1	1	59.8966	59.7007	6	1	11.6093	0.896552	0.972789	0	0	0	0	3400	5719	147	46	3.63429	3.73412	41	1	49	6.03039	38	80	5.50675	67	snp	GT:AD:AO:DP:GQ:QA:QR:RO	0/0/0/0	54,0	0	54	50	0	2104	54	1/1	0,56	56	56	99	2203	0	0	1/1	0,31	31	31	99	1197	0	0	0/0	41,0	0	41	99	0	1557	41	0/0	28,0	0	28	67	0	1099	28	0/0	24,0	0	24	55	0	959	24	0.195900000000002	0	0	0	0	unambiguous	0	0/0	FALSE	FALSE	FALSE	1	1
chr05	14995675	NA	C	T	3333.84	NA	0	0	4	0.285714	14	99	1X	220	220	1.63636	14.6134	3.88966	0	1	1	60	60	6	1	0.150918	0.888889	0.991736	0	0	0	0	3836	4745	121	43	6.71716	3.02825	56	1	41	9.34924	58	56	4.46393	65	snp	GT:AD:AO:DP:GQ:QA:QR:RO	0/0/0/0	33,0	0	33	3	0	1290	33	1/1	0,57	57	57	99	2240	0	0	1/1	0,42	42	42	99	1596	0	0	0/0	31,0	0	31	55	0	1208	31	0/0	31,0	0	31	55	0	1214	31	0/0	26,0	0	26	40	0	1033	26	0	0	0	0	0	unambiguous	0	0/0	FALSE	FALSE	FALSE	1	1
chr05	14999037	NA	G	T	2238.81	NA	0	0	4	0.285714	14	69	1X	169	169	1.41414	4.55236	6.13722	0	1	1	58.971	58.99	6	1	3.08888	0.971014	0.95	0	0	0	0	2628	3847	100	23	19.6583	3.79203	46	1	34	3.04177	35	41	10.0459	59	snp	GT:AD:AO:DP:GQ:QA:QR:RO	0/0/0/0	28,0	0	28	14	0	1100	28	1/1	1,48	48	49	99	1824	41	1	1/1	0,21	21	21	99	804	0	0	0/0	33,0	0	33	78	0	1283	33	0/0	26,0	0	26	57	0	973	26	0/0	12,0	0	12	15	0	450	12	0.0190000000000055	0	0	0	0	unambiguous	0	0/0	FALSE	FALSE	FALSE	1	0.9795918367346939
chr05	14999278	NA	G	A	2502.02	NA	0	0	4	0.285714	14	73	1X	200	200	1.14961	3.04005	3.43776	0	1	1	56.6301	56.8425	6	1	7.16018	0.917808	0.984252	0	0	0	0	2874	4979	127	45	11.607	3.84811	28	1	46	13.7487	27	69	5.07918	58	snp	GT:AD:AO:DP:GQ:QA:QR:RO	0/0/0/0	35,0	0	35	31	0	1383	35	1/1	0,41	41	41	99	1646	0	0	1/1	0,32	32	32	99	1228	0	0	0/0	36,0	0	36	96	0	1397	36	0/0	22,0	0	22	54	0	843	22	0/0	34,0	0	34	90	0	1356	34	0.212400000000002	0	0	0	0	unambiguous	0	0/0	FALSE	FALSE	FALSE	1	1
chr05	14999923	NA	A	G	4062.03	NA	0	0	4	0.285714	14	120	1X	238	238	2.06838	3.29983	10.3712	1	1	1	59.7583	59.8051	6	1	2.3674	0.891667	0.949153	0	0	0	0	4726	4674	118	63	3.66174	3.08391	57	1	51	8.87328	69	49	10.3712	69	snp	GT:AD:AO:DP:GQ:QA:QR:RO	0/0/0/0	42,0	0	42	0	0	1667	42	1/1	0,74	74	74	99	2924	0	0	1/1	1,46	46	47	99	1802	41	1	0/0	23,0	0	23	34	0	908	23	0/0	23,0	0	23	34	0	920	23	0/0	29,0	0	29	53	0	1138	29	0.0468000000000046	0	0	0	0	unambiguous	0	0/0	FALSE	FALSE	FALSE	0.9787234042553191	1
chr05	15001619	NA	C	T	2543.5	NA	0	0	4	0.285714	14	76	1X	179	179	1.47573	4.03889	12.3076	0	1	1	59.6711	60.1068	6	1	1.51784	0.881579	0.990291	0	0	0	0	2916	4051	103	39	3.12459	12.3076	37	1	30	10.3247	46	49	3.53736	54	snp	GT:AD:AO:DP:GQ:QA:QR:RO	0/0/0/0	44,0	0	44	29	0	1711	44	1/1	0,50	50	50	99	1880	0	0	1/1	0,26	26	26	99	1036	0	0	0/0	19,0	0	19	32	0	742	19	0/0	11,0	0	11	7	0	443	11	0/0	29,0	0	29	62	0	1155	29	0.435699999999997	0	0	0	0	unambiguous	0	0/0	FALSE	FALSE	FALSE	1	1
chr05	15001900	NA	A	T	2685.23	NA	0	0	4	0.285714	14	80	1X	219	219	1.15108	3.0103	5.65044	0	1	1	58.6125	59.1942	6	1	12.9038	0.925	0.94964	0	0	0	0	3061	5442	139	37	3.98746	4.90057	43	1	49	11.8048	31	85	18.0231	54	snp	GT:AD:AO:DP:GQ:QA:QR:RO	0/0/0/0	56,0	0	56	56	0	2239	56	1/1	0,47	47	47	99	1773	0	0	1/1	0,33	33	33	99	1288	0	0	0/0	31,0	0	31	79	0	1212	31	0/0	24,0	0	24	58	0	926	24	0/0	28,0	0	28	70	0	1065	28	0.581700000000005	0	0	0	0	unambiguous	0	0/0	FALSE	FALSE	FALSE	1	1
chr05	15002488	NA	T	A	2516.97	NA	0	0	4	0.285714	14	72	1X	177	177	1.37143	3.13094	3.52732	0	1	1	58.5417	58.4857	6	1	4.49003	0.958333	1	0	0	0	0	2874	4159	105	33	4.09604	5.51266	39	1	40	4.9405	32	58	5.51266	47	snp	GT:AD:AO:DP:GQ:QA:QR:RO	0/0/0/0	33,0	0	33	20	0	1287	33	1/1	0,44	44	44	99	1792	0	0	1/1	0,28	28	28	99	1082	0	0	0/0	35,0	0	35	84	0	1396	35	0/0	19,0	0	19	36	0	751	19	0/0	18,0	0	18	33	0	725	18	0.0559999999999974	0	0	0	0	unambiguous	0	0/0	FALSE	FALSE	FALSE	1	1
chr05	15002607	NA	C	T	3011.25	NA	0	0	4	0.285714	14	90	1X	214	214	1.45161	7.73928	4.76149	0	1	1	59.6889	59.8548	6	1	1.61225	1	0.983871	0	0	0	0	3441	4835	124	48	3.87889	6.44263	42	1	42	3.87889	48	58	4.13106	66	snp	GT:AD:AO:DP:GQ:QA:QR:RO	0/0/0/0	30,0	0	30	8	0	1151	30	1/1	0,59	59	59	99	2260	0	0	1/1	0,31	31	31	99	1181	0	0	0/0	48,0	0	48	99	0	1874	48	0/0	16,0	0	16	19	0	648	16	0/0	30,0	0	30	61	0	1162	30	0.165900000000001	0	0	0	0	unambiguous	0	0/0	FALSE	FALSE	FALSE	1	1
chr05	15002629	NA	G	C	2694.3	NA	0	0	4	0.285714	14	76	1X	199	199	1.23577	4.83891	6.49889	0	1	1	59.6316	59.7131	6	1	4.81322	1	1	0	0	0	0	3065	4709	122	41	4.03889	3.65106	35	1	35	4.03889	41	60	3.0815	62	snp	GT:AD:AO:DP:GQ:QA:QR:RO	0/0/0/0	31,0	0	31	21	0	1191	31	1/1	0,50	50	50	99	2025	0	0	1/1	0,26	26	26	99	1040	0	0	0/0	45,0	0	45	99	0	1711	45	0/0	16,0	0	17	30	0	639	16	0/0	30,0	0	30	73	0	1168	30	0.0814999999999984	0	0	0	0	unambiguous	0	0/0	FALSE	FALSE	FALSE	1	1
chr05	15003271	NA	C	A	3212.52	NA	0	0	4	0.285714	14	98	1X	192	192	2.12903	3.80798	3.1027	1	1	1	60	58.9787	6	1	3.43908	0.94898	0.957447	0	0	0	0	3742	3699	94	37	15.7732	3.0103	61	1	47	3.36483	51	35	16.3163	59	snp	GT:AD:AO:DP:GQ:QA:QR:RO	0/0/0/0	30,0	0	30	0	0	1183	30	1/1	0,61	61	61	99	2329	0	0	1/1	1,37	37	38	99	1413	22	1	0/0	22,0	0	22	36	0	834	22	0/0	18,0	0	18	24	0	725	18	0/0	23,0	0	23	39	0	935	23	1.0213	0	0	0	0	unambiguous	0	0/0	FALSE	FALSE	FALSE	0.9736842105263158	1
chr05	15003459	NA	C	T	3338.97	NA	0	0	4	0.285714	14	96	1X	216	216	1.6	3.37221	6.55704	0	1	1	60	59.9	6	1	1.57803	0.927083	0.958333	0	0	0	0	3815	4697	120	49	3.10078	3.08268	47	1	47	3.10078	49	70	10.2485	50	snp	GT:AD:AO:DP:GQ:QA:QR:RO	0/0/0/0	36,0	0	36	8	0	1432	36	1/1	0,64	64	64	99	2536	0	0	1/1	0,32	32	32	99	1279	0	0	0/0	33,0	0	33	62	0	1300	33	0/0	21,0	0	21	26	0	751	21	0/0	30,0	0	30	53	0	1214	30	0.100000000000001	0	0	0	0	unambiguous	0	0/0	FALSE	FALSE	FALSE	1	1
chr05	15003562	NA	T	A	3750.93	NA	0	0	4	0.285714	14	109	1X	234	234	1.77419	10.2021	5.11229	0	1	1	60	59.928	6	1	0.537021	0.926606	0.952	0	0	0	0	4352	4873	125	49	5.42083	6.91895	60	1	53	3.1896	56	72	9.28151	53	snp	GT:AD:AO:DP:GQ:QA:QR:RO	0/0/0/0	41,0	0	41	5	0	1617	41	1/1	1,67	67	68	99	2678	41	1	1/1	0,42	42	42	99	1674	0	0	0/0	33,0	0	33	53	0	1278	33	0/0	19,0	0	19	11	0	725	19	0/0	31,0	0	31	47	0	1212	31	0.0720000000000027	0	0	0	0	unambiguous	0	0/0	FALSE	FALSE	FALSE	1	0.9852941176470589
chr05	15003833	NA	C	A	2932.78	NA	0	0	4	0.285714	14	85	1X	209	209	1.37097	7.3277	5.53201	0	1	1	59.8588	59.8871	6	1	4.74174	0.964706	0.983871	0	0	0	0	3342	4905	124	42	3.03585	6.44263	43	1	41	3.24022	44	51	11.486	73	snp	GT:AD:AO:DP:GQ:QA:QR:RO	0/0/0/0	37,0	0	37	21	0	1486	37	1/1	0,50	50	50	99	1985	0	0	1/1	0,35	35	35	99	1357	0	0	0/0	36,0	0	36	83	0	1400	36	0/0	23,0	0	23	44	0	935	23	0/0	28,0	0	28	59	0	1084	28	0.0282999999999944	0	0	0	0	unambiguous	0	0/0	FALSE	FALSE	FALSE	1	1
chr05	15004117	NA	C	A	2902.32	NA	0	0	4	0.285714	14	87	1X	181	181	1.85106	5.03202	8.9241	1	1	1	60	59.8298	6	1	0.498688	0.816092	0.989362	0	0	0	0	3345	3725	94	48	5.03202	3.84193	39	1	39	5.03202	48	47	3.0103	47	snp	GT:AD:AO:DP:GQ:QA:QR:RO	0/0/0/0	34,0	0	34	24	0	1345	34	1/1	0,44	44	44	99	1716	0	0	1/1	0,43	43	43	99	1629	0	0	0/0	24,0	0	24	54	0	929	24	0/0	13,0	0	13	2	0	529	13	0/0	23,0	0	23	51	0	922	23	0.170200000000001	0	0	0	0	unambiguous	0	0/0	FALSE	FALSE	FALSE	1	1
chr05	15004391	NA	C	T	2577.73	NA	0	0	4	0.285714	14	76	1X	192	192	1.31034	3.12459	6.67934	0	1	1	59.8158	60.0603	6	1	4.46874	0.907895	0.965517	0	0	0	0	2944	4527	116	31	8.61041	3.08518	45	1	44	7.12467	32	50	7.80251	66	snp	GT:AD:AO:DP:GQ:QA:QR:RO	0/0/0/0	32,0	0	32	19	0	1244	32	1/1	0,38	38	38	99	1498	0	0	1/1	0,38	38	38	99	1446	0	0	0/0	40,0	0	40	99	0	1565	40	0/0	16,0	0	16	28	0	639	16	0/0	28,0	0	28	64	0	1079	28	0.244499999999995	0	0	0	0	unambiguous	0	0/0	FALSE	FALSE	FALSE	1	1
chr05	15004940	NA	G	C	3011.34	NA	0	0	4	0.285714	14	87	1X	118	118	5.6129	16.2139	3.0103	3	1	1	57.3563	60	6	1	1.11457	0.862069	1	0	0	0	0	3466	1111	28	50	7.22845	4.25114	37	1	54	14.0174	33	18	7.97367	10	snp	GT:AD:AO:DP:GQ:QA:QR:RO	0/0/0/0	14,0	0	15	1	0	574	14	1/1	0,44	44	44	99	1758	0	0	1/1	0,43	43	43	99	1708	0	0	0/0	0,0	0	1	0	0	0	0	0/0	0,0	0	1	0	0	0	0	0/0	14,0	0	14	31	0	537	14	2.6437	0	0	0	0	unambiguous	0	0/0	FALSE	FALSE	FALSE	1	1
chr05	15005169	NA	A	T	3436.81	NA	0	0	4	0.333333	12	100	1X	134	134	4.41176	3.09716	4.03217	2	1	1	59.51	59.2353	5	1	2.00945	0.92	0.911765	0	0	0	0	3975	1300	34	56	6.13722	4.03217	44	1	57	7.26639	43	16	3.26577	18	snp	GT:AD:AO:DP:GQ:QA:QR:RO	0/0/0/0	20,0	0	20	0	0	768	20	1/1	0,63	63	63	99	2495	0	0	1/1	0,37	37	37	99	1480	0	0	NA	NA	NA	NA	NA	NA	NA	NA	0/0	1,0	0	1	0	0	32	1	0/0	13,0	0	13	14	0	500	13	0.274699999999996	0	0	NA	0	unambiguous	0	0/0	FALSE	NA	FALSE	1	1
chr05	15005453	NA	A	C	3185.98	NA	0	0	4	0.285714	14	93	1X	182	182	2.08989	3.59403	13.7701	1	1	1	59.6882	59.5618	6	1	3.32017	0.913978	0.988764	0	0	0	0	3672	3476	89	49	3.59403	3.62026	44	1	42	4.90158	51	51	7.13366	38	snp	GT:AD:AO:DP:GQ:QA:QR:RO	0/0/0/0	28,0	0	28	0	0	1118	28	1/1	0,50	50	50	99	1994	0	0	1/1	0,43	43	43	99	1678	0	0	0/0	17,0	0	17	23	0	683	17	0/0	17,0	0	17	23	0	649	17	0/0	27,0	0	27	53	0	1026	27	0.126400000000004	0	0	0	0	unambiguous	0	0/0	FALSE	FALSE	FALSE	1	1
chr05	15005516	NA	A	G	2584.91	NA	0	0	4	0.285714	14	75	1X	176	176	1.52	3.73412	6.64375	0	1	1	59.5333	59.5545	6	1	1.85538	0.906667	0.980198	0	0	0	0	3008	3968	101	40	3.73412	6.64375	35	1	46	11.3777	29	55	4.75178	46	snp	GT:AD:AO:DP:GQ:QA:QR:RO	0/0/0/0	28,0	0	28	9	0	1105	28	1/1	0,36	36	36	99	1441	0	0	1/1	1,39	39	40	99	1567	41	1	0/0	25,0	0	25	49	0	1003	25	0/0	14,0	0	14	16	0	557	14	0/0	33,0	0	33	73	0	1262	33	0.0212000000000003	0	0	0	0	unambiguous	0	0/0	FALSE	FALSE	FALSE	0.975	1
chr05	15005523	NA	C	T	2249.45	NA	0	0	4	0.285714	14	67	1X	174	174	1.28302	8.4876	8.8753	0	1	1	59.4776	59.5888	6	1	4.84806	0.925373	0.981308	0	0	0	0	2628	4133	107	41	10.3026	13.7459	26	1	41	10.3026	26	58	4.65412	49	snp	GT:AD:AO:DP:GQ:QA:QR:RO	0/0/0/0	30,0	0	30	21	0	1134	30	1/1	0,34	34	34	99	1355	0	0	1/1	1,33	33	34	99	1273	41	1	0/0	27,0	0	27	65	0	1040	27	0/0	17,0	0	17	35	0	689	17	0/0	32,0	0	32	80	0	1229	32	0.111199999999997	0	0	0	0	unambiguous	0	0/0	FALSE	FALSE	FALSE	0.9705882352941176	1
chr05	15005583	NA	T	G	2607.37	NA	0	0	4	0.285714	14	79	1X	188	188	1.54717	5.23675	5.42083	0	1	1	55.9747	59.422	6	1	2.45802	0.962025	0.963303	0	0	0	0	3131	4154	109	40	3.03779	3.98647	39	1	41	3.25768	38	61	6.37708	48	snp	GT:AD:AO:DP:GQ:QA:QR:RO	0/0/0/0	31,0	0	31	11	0	1172	31	1/1	2,44	44	46	99	1771	82	2	1/1	1,35	35	36	99	1360	41	1	0/0	31,0	0	31	66	0	1185	31	0/0	17,0	0	17	23	0	662	17	0/0	27,0	0	27	54	0	1012	27	3.4473	0	0	0	0	unambiguous	0	0/0	FALSE	FALSE	FALSE	0.9722222222222222	0.9565217391304348
chr05	15006238	NA	C	T	2256.56	NA	0	0	4	0.285714	14	68	1X	163	163	1.50538	9.26925	9.61615	0	1	1	58.0294	59.0211	6	1	2.96755	0.955882	1	0	0	0	0	2702	3724	95	40	7.60871	3.03316	28	1	23	18.4661	45	47	3.03316	48	snp	GT:AD:AO:DP:GQ:QA:QR:RO	0/0/0/0	29,0	0	29	13	0	1155	29	1/1	2,47	47	49	99	1883	78	2	1/1	0,21	21	21	99	819	0	0	0/0	24,0	0	24	49	0	925	24	0/0	14,0	0	14	19	0	553	14	0/0	26,0	0	26	55	0	1013	26	0.991699999999994	0	0	0	0	unambiguous	0	0/0	FALSE	FALSE	FALSE	1	0.9591836734693877
chr05	15007114	NA	G	T	2936.52	NA	0	0	4	0.285714	14	87	1X	173	173	2.02326	6.03039	3.1113	1	1	1	60	60	6	1	3.1876	0.83908	0.930233	0	0	0	0	3379	3405	86	40	4.23331	9.47422	47	1	45	3.23494	42	39	4.62628	47	snp	GT:AD:AO:DP:GQ:QA:QR:RO	0/0/0/0	22,0	0	22	0	0	885	22	1/1	0,45	45	45	99	1745	0	0	1/1	0,42	42	42	99	1634	0	0	0/0	25,0	0	25	51	0	982	25	0/0	13,0	0	13	15	0	502	13	0/0	26,0	0	26	54	0	1036	26	0	0	0	0	0	unambiguous	0	0/0	FALSE	FALSE	FALSE	1	1
chr05	15007182	NA	G	A	2872.34	NA	0	0	4	0.285714	14	86	1X	177	177	1.89011	11.1912	3.03416	1	1	1	60	60	6	1	1.36761	0.848837	0.978022	0	0	0	0	3308	3570	91	48	5.53527	8.37933	38	1	50	7.95924	36	46	3.03416	45	snp	GT:AD:AO:DP:GQ:QA:QR:RO	0/0/0/0	22,0	0	22	7	0	873	22	1/1	0,52	52	52	99	1995	0	0	1/1	0,34	34	34	99	1313	0	0	0/0	33,0	0	33	79	0	1291	33	0/0	8,0	0	8	0	0	306	8	0/0	28,0	0	28	64	0	1100	28	0	0	0	0	0	unambiguous	0	0/0	FALSE	FALSE	FALSE	1	1
chr05	15009386	NA	T	A	2647.54	NA	0	0	4	0.285714	14	79	1X	168	168	1.81818	3.03779	3.89863	1	1	1.5	59.5443	59.7841	6	1	3.50459	0.898734	0.965909	0	0	0	0	3040	3491	88	43	4.35716	3.40511	36	1	38	3.25768	41	43	3.109	45	snp	GT:AD:AO:DP:GQ:QA:QR:RO	0/0/0/0	27,0	0	27	16	0	1078	27	1/1	0,49	49	50	99	1884	0	0	1/1	0,30	30	30	99	1156	0	0	0/0	30,0	0	30	73	0	1184	30	0/0	7,0	0	7	0	0	271	7	0/0	24,0	0	24	55	0	958	24	0.239800000000002	0	0	0	0	unambiguous	0	0/0	FALSE	FALSE	FALSE	1	0.98
chr05	15009427	NA	T	C	2959.4	NA	0	0	4	0.285714	14	86	1X	181	181	1.81053	3.0103	3.03316	1	1	1	59.4186	59.8	6	1	4.42788	0.906977	0.957895	0	0	0	0	3381	3752	95	46	3.91929	4.13032	40	1	43	3.0103	43	45	3.58174	50	snp	GT:AD:AO:DP:GQ:QA:QR:RO	0/0/0/0	31,0	0	31	19	0	1219	31	1/1	0,58	58	58	99	2277	0	0	1/1	0,28	28	28	99	1104	0	0	0/0	31,0	0	31	74	0	1209	31	0/0	5,0	0	5	0	0	205	5	0/0	28,0	0	28	65	0	1119	28	0.381399999999999	0	0	0	0	unambiguous	0	0/0	FALSE	FALSE	FALSE	1	1
chr05	15009482	NA	T	G	2309.09	NA	0	0	4	0.285714	14	67	1X	161	161	1.42553	4.59839	4.48875	1	1	1	57.5075	59.0957	6	1	2.27414	0.940299	0.946809	0	0	0	0	2642	3730	94	38	5.63551	3.0103	29	1	33	3.04271	34	46	3.1027	48	snp	GT:AD:AO:DP:GQ:QA:QR:RO	0/0/0/0	39,0	0	39	44	0	1552	39	1/1	0,50	50	50	99	1972	0	0	1/1	0,17	17	17	74	670	0	0	0/0	23,0	0	23	65	0	922	23	0/0	4,0	0	4	0	0	150	4	0/0	28,0	0	28	80	0	1106	28	1.5882	0	0	0	0	unambiguous	0	0/0	FALSE	FALSE	FALSE	1	1
chr05	15009919	NA	T	G	2775.34	NA	0	0	4	0.285714	14	80	1X	191	191	1.44144	6.91895	10.0725	0	1	1	59.05	59.6667	6	1	1.46815	0.925	0.990991	0	0	0	0	3182	4320	111	49	11.8048	5.3774	31	1	43	3.98746	37	59	3.96888	52	snp	GT:AD:AO:DP:GQ:QA:QR:RO	0/0/0/0	32,0	0	32	14	0	1246	32	1/1	0,57	57	57	99	2273	0	0	1/1	0,23	23	23	99	909	0	0	0/0	32,0	0	32	71	0	1241	32	0/0	11,0	0	11	7	0	422	11	0/0	36,0	0	36	83	0	1411	36	0.616700000000002	0	0	0	0	unambiguous	0	0/0	FALSE	FALSE	FALSE	1	1
chr05	15010094	NA	G	T	2296.01	NA	0	0	4	0.285714	14	66	1X	158	158	1.43478	18.9344	7.73928	1	1	1	58.7727	58.6444	6	1	0.392998	0.939394	0.966667	0	0	0	0	2649	3593	90	39	7.74806	3.39634	27	1	35	3.53672	31	45	3.0103	45	snp	GT:AD:AO:DP:GQ:QA:QR:RO	0/0/0/0	32,0	0	33	36	0	1308	32	1/1	0,48	48	48	99	1938	0	0	1/1	0,18	18	18	79	711	0	0	0/0	35,0	0	35	99	0	1359	35	0/0	7,0	0	8	2	0	287	7	0/0	16,0	0	16	44	0	639	16	0.128300000000003	0	0	0	0	unambiguous	0	0/0	FALSE	FALSE	FALSE	1	1
chr05	15010954	NA	T	G	3526.31	NA	0	0	4	0.285714	14	102	1X	234	234	1.54545	5.13919	4.65535	0	1	1	59.9118	59.1591	6	1	1.21582	0.960784	0.969697	0	0	0	0	4034	5293	132	56	5.13919	10.9724	46	1	42	9.90792	60	66	3.0103	66	snp	GT:AD:AO:DP:GQ:QA:QR:RO	0/0/0/0	35,0	0	35	6	0	1406	35	1/1	0,71	71	71	99	2797	0	0	1/1	0,31	31	31	99	1237	0	0	0/0	32,0	0	32	59	0	1287	32	0/0	30,0	0	30	53	0	1196	30	0/0	35,0	0	35	68	0	1404	35	0.752699999999997	0	0	0	0	unambiguous	0	0/0	FALSE	FALSE	FALSE	1	1
chr05	15011619	NA	C	T	2607.52	NA	0	0	4	0.285714	14	76	1X	191	191	1.32174	3.12459	3.18024	0	1	1	59.7763	59.8435	6	1	3.78801	0.907895	0.982609	0	0	0	0	2976	4451	115	43	5.8675	7.25883	33	1	32	7.12467	44	49	8.4673	66	snp	GT:AD:AO:DP:GQ:QA:QR:RO	0/0/0/0	30,0	0	30	17	0	1183	30	1/1	0,49	49	49	99	1905	0	0	1/1	0,27	27	27	99	1071	0	0	0/0	29,0	0	29	66	0	1142	29	0/0	26,0	0	26	57	0	971	26	0/0	30,0	0	30	69	0	1155	30	0.0671999999999997	0	0	0	0	unambiguous	0	0/0	FALSE	FALSE	FALSE	1	1
chr05	15012579	NA	C	A	3004.74	NA	0	0	4	0.285714	14	94	1X	230	230	1.14953	3.84193	3.0103	0	1	1	58.9574	60	6	1	5.18915	0.861702	0.977941	0	0	0	0	3477	5276	136	53	6.33681	5.30951	41	1	41	6.33681	53	66	3.26577	70	snp	GT:AD:AO:DP:GQ:QA:QR:RO	0/0/0/0	60,0	0	60	47	0	2338	60	1/1	0,54	54	54	99	1959	0	0	1/1	0,39	39	39	99	1477	0	0	0/0	23,0	0	23	41	0	900	23	0/0	29,1	1	30	23	41	1080	29	0/0	24,0	0	24	44	0	958	24	1.0426	0	0	0	1	unambiguous	0	0/0	FALSE	FALSE	FALSE	1	1
chr05	15012737	NA	G	T	3028.35	NA	0	0	4	0.285714	14	90	1X	217	217	1.44444	3.87889	3.0274	0	1	1	59.9222	59.7087	6	1	4.69979	0.9	0.96063	0	0	0	0	3501	4998	127	39	6.48466	3.43776	51	1	43	3.39634	47	67	3.84811	60	snp	GT:AD:AO:DP:GQ:QA:QR:RO	0/0/0/0	40,0	0	40	20	0	1585	40	1/1	1,56	56	57	99	2171	41	1	1/1	0,34	34	34	99	1330	0	0	0/0	32,0	0	32	67	0	1231	32	0/0	30,0	0	30	61	0	1195	30	0/0	24,0	0	24	43	0	946	24	0.213499999999996	0	0	0	0	unambiguous	0	0/0	FALSE	FALSE	FALSE	1	0.9824561403508771
chr05	15012844	NA	C	A	3001.61	NA	0	0	4	0.285714	14	88	1X	219	219	1.34351	5.47788	3.15949	0	1	1	60	59.9771	6	1	7.11129	0.909091	0.954198	0	0	0	0	3416	5117	131	43	3.109	6.73993	45	1	42	3.40511	46	68	3.4247	63	snp	GT:AD:AO:DP:GQ:QA:QR:RO	0/0/0/0	45,0	0	45	31	0	1768	45	1/1	0,51	51	51	99	2001	0	0	1/1	0,37	37	37	99	1415	0	0	0/0	38,0	0	38	89	0	1524	38	0/0	24,0	0	24	47	0	919	24	0/0	24,0	0	24	47	0	906	24	0.0228999999999999	0	0	0	0	unambiguous	0	0/0	FALSE	FALSE	FALSE	1	1
chr05	15012918	NA	A	G	2696.19	NA	0	0	4	0.285714	14	79	1X	190	190	1.42342	5.23675	3.96888	0	1	1	59.8608	59.9459	6	1	6.54333	0.898734	0.954955	0	0	0	0	3081	4372	111	44	5.23675	3.49937	35	1	43	4.35716	36	51	4.59489	60	snp	GT:AD:AO:DP:GQ:QA:QR:RO	0/0/0/0	44,0	0	44	29	0	1712	44	1/1	0,44	44	44	99	1763	0	0	1/1	0,35	35	35	99	1318	0	0	0/0	29,0	0	29	62	0	1155	29	0/0	20,0	0	20	34	0	794	20	0/0	18,0	0	18	28	0	711	18	0.0851000000000042	0	0	0	0	unambiguous	0	0/0	FALSE	FALSE	FALSE	1	1
chr05	15013116	NA	C	A	2974.98	NA	0	0	4	0.285714	14	87	1X	184	184	1.52055	4.23331	5.71904	0	1	1	60	59.567	6	1	0.523132	0.896552	0.958763	0	0	0	0	3448	3776	97	49	6.03039	4.10723	38	1	48	5.03202	39	47	3.21178	50	snp	GT:AD:AO:DP:GQ:QA:QR:RO	0/0/0/0	33,0	0	33	5	0	1282	33	1/1	0,58	58	58	99	2314	0	0	1/1	0,28	28	28	99	1107	0	0	0/0	22,0	0	22	30	0	885	22	0/0	18,0	0	18	18	0	702	18	0/0	24,1	1	25	13	27	907	24	0.433	0	1	0	0	unambiguous	0.04	0/0	FALSE	FALSE	FALSE	1	1
chr05	15013874	NA	C	T	3228.93	NA	0	0	4	0.285714	14	95	1X	198	198	1.84466	3.21602	4.04333	1	1	1	60	60	6	1	0.852997	0.947368	1	0	0	0	0	3711	4119	103	53	5.77607	3.53736	42	1	46	3.21602	49	48	4.04333	55	snp	GT:AD:AO:DP:GQ:QA:QR:RO	0/0/0/0	33,0	0	33	2	0	1310	33	1/1	0,56	56	56	99	2205	0	0	1/1	0,39	39	39	99	1506	0	0	0/0	22,0	0	22	45	0	890	22	0/0	14,0	0	14	21	0	570	14	0/0	34,0	0	34	81	0	1349	34	0	0	0	0	0	unambiguous	0	0/0	FALSE	FALSE	FALSE	1	1
chr05	15014018	NA	G	A	2785.92	NA	0	0	4	0.285714	14	83	1X	185	185	1.62745	6.17594	4.37279	0	1	1	60	59.902	6	1	3.31621	0.927711	0.980392	0	0	0	0	3202	4068	102	35	7.43173	9.90792	48	1	45	4.29225	38	55	4.37279	47	snp	GT:AD:AO:DP:GQ:QA:QR:RO	0/0/0/0	39,0	0	39	15	0	1541	39	1/1	0,50	50	50	99	1908	0	0	1/1	0,33	33	33	99	1294	0	0	0/0	20,0	0	20	27	0	802	20	0/0	16,0	0	16	15	0	644	16	0/0	27,0	0	27	48	0	1081	27	0.097999999999999	0	0	0	0	unambiguous	0	0/0	FALSE	FALSE	FALSE	1	1
chr05	15016950	NA	G	A	2825.46	NA	0	0	4	0.285714	14	84	1X	205	205	1.38843	3.94093	8.19671	0	1	1	60	59.7851	6	1	7.86751	0.857143	0.975207	0	0	0	0	3220	4750	121	41	3.1137	12.5038	43	1	40	3.42391	44	58	3.45895	63	snp	GT:AD:AO:DP:GQ:QA:QR:RO	0/0/0/0	50,0	0	50	36	0	1974	50	1/1	0,46	46	46	99	1752	0	0	1/1	0,38	38	38	99	1468	0	0	0/0	29,0	0	29	61	0	1131	29	0/0	22,0	0	22	40	0	855	22	0/0	20,0	0	20	34	0	790	20	0.2149	0	0	0	0	unambiguous	0	0/0	FALSE	FALSE	FALSE	1	1
chr05	15017107	NA	C	T	2655.43	NA	0	0	4	0.285714	14	76	1X	182	182	1.43396	3.12459	3.74778	0	1	1	60	59.9528	6	1	6.68595	0.907895	0.981132	0	0	0	0	3029	4135	106	37	3.12459	14.81	39	1	36	3.46745	40	41	14.81	65	snp	GT:AD:AO:DP:GQ:QA:QR:RO	0/0/0/0	45,0	0	45	31	0	1785	45	1/1	0,51	51	51	99	2012	0	0	1/1	0,25	25	25	99	1017	0	0	0/0	21,0	0	21	38	0	840	21	0/0	18,0	0	18	29	0	675	18	0/0	22,0	0	22	41	0	835	22	0.0471999999999966	0	0	0	0	unambiguous	0	0/0	FALSE	FALSE	FALSE	1	1
chr05	15017548	NA	T	C	4004.97	NA	0	0	4	0.285714	14	118	1X	225	225	2.20561	13.61	4.00471	1	1	1	60	59.8598	6	1	4.87465	0.855932	0.971963	0	0	0	0	4626	4215	107	67	7.72129	4.00471	51	1	58	3.08391	60	47	6.44001	60	snp	GT:AD:AO:DP:GQ:QA:QR:RO	0/0/0/0	34,0	0	34	0	0	1341	34	1/1	0,69	69	69	99	2735	0	0	1/1	0,49	49	49	99	1891	0	0	0/0	27,0	0	27	43	0	1062	27	0/0	24,0	0	24	34	0	926	24	0/0	22,0	0	22	28	0	886	22	0.1402	0	0	0	0	unambiguous	0	0/0	FALSE	FALSE	FALSE	1	1
chr05	15018255	NA	G	C	1083.95	NA	0	0	4	0.285714	14	34	1X	91	91	1.19298	5.30951	6.09608	0	1	1	60	60	6	1	2.15854	0.911765	0.964912	0	0	0	0	1253	2163	57	20	5.30951	9.44853	14	1	20	5.30951	14	39	19.8106	18	snp	GT:AD:AO:DP:GQ:QA:QR:RO	0/0/0/0	13,0	0	13	10	0	483	13	1/1	0,22	22	22	86	811	0	0	1/1	0,12	12	12	55	442	0	0	0/0	18,0	0	18	48	0	693	18	0/0	12,0	0	12	30	0	459	12	0/0	14,0	0	14	36	0	528	14	0	0	0	0	0	unambiguous	0	0/0	FALSE	FALSE	FALSE	1	1
chr05	15018830	NA	G	A	3193.53	NA	0	0	4	0.285714	14	93	1X	232	232	1.33813	6.95631	3.02592	0	1	1	60	60.0719	6	1	6.26309	0.946237	0.920863	0	0	0	0	3642	5462	139	48	3.22044	3.02592	45	1	56	11.4393	37	82	12.7741	57	snp	GT:AD:AO:DP:GQ:QA:QR:RO	0/0/0/0	43,0	0	43	27	0	1695	43	1/1	0,51	51	51	99	2022	0	0	1/1	0,42	42	42	99	1620	0	0	0/0	34,0	0	34	76	0	1325	34	0/0	22,0	0	22	40	0	844	22	0/0	40,0	0	40	94	0	1598	40	0.0718999999999994	0	0	0	0	unambiguous	0	0/0	FALSE	FALSE	FALSE	1	1
chr05	15019202	NA	C	T	2703.58	NA	0	0	4	0.285714	14	80	1X	187	187	1.49533	6.91895	4.00471	0	1	1	60	60	6	1	2.34023	0.85	0.971963	0	0	0	0	3095	4142	107	36	4.74748	4.65412	44	1	42	3.44459	38	41	15.6941	66	snp	GT:AD:AO:DP:GQ:QA:QR:RO	0/0/0/0	31,0	0	31	11	0	1195	31	1/1	0,44	44	44	99	1704	0	0	1/1	0,36	36	36	99	1391	0	0	0/0	25,0	0	25	47	0	971	25	0/0	28,0	0	28	56	0	1081	28	0/0	23,0	0	23	41	0	895	23	0	0	0	0	0	unambiguous	0	0/0	FALSE	FALSE	FALSE	1	1
chr05	15019307	NA	C	T	3088.73	NA	0	0	4	0.285714	14	91	1X	203	203	1.625	5.89764	10.7656	0	1	1	60	59.9018	6	1	0.987822	0.901099	0.964286	0	0	0	0	3539	4371	112	46	3.03416	9.29206	45	1	50	4.94315	41	59	3.70827	53	snp	GT:AD:AO:DP:GQ:QA:QR:RO	0/0/0/0	33,0	0	33	6	0	1309	33	1/1	0,51	51	51	99	1966	0	0	1/1	0,40	40	40	99	1573	0	0	0/0	26,0	0	26	43	0	1001	26	0/0	32,0	0	32	61	0	1229	32	0/0	21,0	0	21	28	0	832	21	0.0981999999999985	0	0	0	0	unambiguous	0	0/0	FALSE	FALSE	FALSE	1	1
chr05	15020092	NA	G	T	2670.18	NA	0	0	4	0.285714	14	78	1X	185	185	1.45794	3.45573	3.19295	0	1	1	59.5128	60	6	1	1.06043	0.948718	0.971963	0	0	0	0	3054	4214	107	34	5.79424	8.8753	44	1	39	3.0103	39	62	8.8753	45	snp	GT:AD:AO:DP:GQ:QA:QR:RO	0/0/0/0	25,0	0	25	6	0	1003	25	1/1	0,50	50	50	99	1977	0	0	1/1	0,28	28	28	99	1077	0	0	0/0	29,0	0	29	62	0	1151	29	0/0	18,0	0	18	29	0	707	18	0/0	35,0	0	35	80	0	1353	35	0.487200000000001	0	0	0	0	unambiguous	0	0/0	FALSE	FALSE	FALSE	1	1
chr05	15020321	NA	G	A	2756.49	NA	0	0	4	0.285714	14	80	1X	208	208	1.25	4.74748	3.62103	0	1	1	60	60	6	1	2.82671	0.9125	0.984375	0	0	0	0	3139	5003	128	38	3.44459	11.2212	42	1	48	9.95901	32	58	5.45321	70	snp	GT:AD:AO:DP:GQ:QA:QR:RO	0/0/0/0	25,0	0	25	13	0	971	25	1/1	0,47	47	47	99	1843	0	0	1/1	0,33	33	33	99	1296	0	0	0/0	38,0	0	38	96	0	1496	38	0/0	28,0	0	28	66	0	1077	28	0/0	37,0	0	37	93	0	1459	37	0	0	0	0	0	unambiguous	0	0/0	FALSE	FALSE	FALSE	1	1
chr05	15020726	NA	A	T	3492.67	NA	0	0	4	0.285714	14	100	1X	224	224	1.6129	4.40004	3.0103	0	1	1	60	60	6	1	1.96995	0.93	0.967742	0	0	0	0	3996	4976	124	57	7.26639	4.13106	43	1	49	3.09716	51	56	5.53201	68	snp	GT:AD:AO:DP:GQ:QA:QR:RO	0/0/0/0	39,0	0	39	9	0	1568	39	1/1	0,72	72	72	99	2882	0	0	1/1	0,28	28	28	99	1114	0	0	0/0	30,0	0	30	51	0	1217	30	0/0	28,0	0	28	45	0	1105	28	0/0	27,0	0	27	42	0	1086	27	0	0	0	0	0	unambiguous	0	0/0	FALSE	FALSE	FALSE	1	1
chr05	15020739	NA	T	C	3373.7	NA	0	0	4	0.285714	14	97	1X	229	229	1.4697	4.10723	3.60252	0	1	1	60	60	6	1	4.63299	0.938144	0.954545	0	0	0	0	3854	5259	132	58	11.0918	4.06314	39	1	45	4.10723	52	63	3.60252	69	snp	GT:AD:AO:DP:GQ:QA:QR:RO	0/0/0/0	43,0	0	43	20	0	1697	43	1/1	0,69	69	69	99	2764	0	0	1/1	0,28	28	28	99	1090	0	0	0/0	31,0	0	31	60	0	1258	31	0/0	30,0	0	30	57	0	1187	30	0/0	28,0	0	28	51	0	1117	28	0	0	0	0	0	unambiguous	0	0/0	FALSE	FALSE	FALSE	1	1
chr05	15038612	NA	G	A	3020.96	NA	0	0	4	0.285714	14	89	1X	212	212	1.47541	3.22989	3.16919	0	1	1	59.9213	60	6	1	3.92612	0.932584	0.98374	0	0	0	0	3498	4831	123	36	10.0615	3.02795	53	1	45	3.0347	44	62	3.02795	61	snp	GT:AD:AO:DP:GQ:QA:QR:RO	0/0/0/0	38,0	0	38	17	0	1525	38	1/1	1,63	63	64	99	2472	41	1	1/1	0,26	26	26	99	1026	0	0	0/0	28,0	0	28	54	0	1091	28	0/0	30,0	0	30	60	0	1188	30	0/0	26,0	0	26	48	0	986	26	0.0786999999999978	0	0	0	0	unambiguous	0	0/0	FALSE	FALSE	FALSE	1	0.984375
chr05	15039707	NA	G	A	2965.59	NA	0	0	4	0.285714	14	89	1X	209	209	1.48333	15.9171	3.0103	0	1	1	60	59.9	6	1	3.42772	0.910112	0.991667	0	0	0	0	3405	4732	120	45	3.0347	8.87328	44	1	37	8.49998	52	59	3.08268	61	snp	GT:AD:AO:DP:GQ:QA:QR:RO	0/0/0/0	37,0	0	37	15	0	1475	37	1/1	0,60	60	60	99	2298	0	0	1/1	0,29	29	29	99	1107	0	0	0/0	31,0	0	31	62	0	1213	31	0/0	26,0	0	26	47	0	1010	26	0/0	26,0	0	26	47	0	1034	26	0.100000000000001	0	0	0	0	unambiguous	0	0/0	FALSE	FALSE	FALSE	1	1
chr05	15042138	NA	C	A	3588.15	NA	0	0	4	0.285714	14	107	1X	218	218	1.92793	3.19295	3.02986	1	1	1	60	60	6	1	1.09099	0.869159	0.981982	0	0	0	0	4132	4334	111	59	5.46589	6.31642	48	1	60	6.44001	47	48	7.41193	63	snp	GT:AD:AO:DP:GQ:QA:QR:RO	0/0/0/0	45,0	0	45	30	0	1806	45	1/1	0,62	62	62	99	2405	0	0	1/1	0,45	45	45	99	1727	0	0	0/0	27,0	0	27	55	0	1051	27	0/0	23,0	0	23	43	0	853	23	0/0	16,0	0	16	1	0	624	16	0	0	0	0	0	unambiguous	0	0/0	FALSE	FALSE	FALSE	1	1
chr05	15042744	NA	G	T	3342.53	NA	0	0	4	0.285714	14	100	1X	235	235	1.48148	11.6962	4.95658	0	1	1	60	60	6	1	6.29342	0.89	0.97037	0	0	0	0	3832	5303	135	39	13.5202	7.65886	61	1	49	3.09716	51	62	4.95658	73	snp	GT:AD:AO:DP:GQ:QA:QR:RO	0/0/0/0	50,0	0	50	27	0	1983	50	1/1	0,63	63	63	99	2390	0	0	1/1	0,37	37	37	99	1442	0	0	0/0	30,0	0	30	55	0	1137	30	0/0	28,0	0	28	49	0	1105	28	0/0	27,0	0	27	46	0	1078	27	0	0	0	0	0	unambiguous	0	0/0	FALSE	FALSE	FALSE	1	1
chr05	15044396	NA	C	A	2911.03	NA	0	0	4	0.285714	14	85	1X	227	227	1.19718	5.07959	3.25497	0	1	1	60	60	6	1	11.2411	0.905882	0.964789	0	0	0	0	3302	5623	142	45	3.64897	4.53951	40	1	43	3.03585	42	77	5.21236	65	snp	GT:AD:AO:DP:GQ:QA:QR:RO	0/0/0/0	53,0	0	53	49	0	2109	53	1/1	0,48	48	48	99	1870	0	0	1/1	0,37	37	37	99	1432	0	0	0/0	33,0	0	33	82	0	1301	33	0/0	31,0	0	31	76	0	1205	31	0/0	25,0	0	25	58	0	1008	25	0	0	0	0	0	unambiguous	0	0/0	FALSE	FALSE	FALSE	1	1
chr05	15044754	NA	C	T	2635.12	NA	0	0	4	0.285714	14	79	1X	219	219	1.15108	12.9331	3.56868	0	1	1	60	59.9571	6	1	13.127	0.936709	0.971429	0	0	0	0	3040	5480	140	43	4.35716	6.05036	36	1	36	4.35716	43	74	4.00297	66	snp	GT:AD:AO:DP:GQ:QA:QR:RO	0/0/0/0	56,0	0	56	57	0	2224	56	1/1	1,47	47	48	99	1832	37	1	1/1	0,32	32	32	99	1208	0	0	0/0	26,0	0	26	65	0	1039	26	0/0	24,0	0	24	59	0	931	24	0/0	33,0	0	33	86	0	1249	33	0.042900000000003	0	0	0	0	unambiguous	0	0/0	FALSE	FALSE	FALSE	1	0.9791666666666666
chr05	15045098	NA	C	T	3743.35	NA	0	0	4	0.285714	14	111	1X	236	236	1.776	5.3774	5.94613	1	1	1	60	60	6	1	0.954634	0.936937	0.984	0	0	0	0	4297	4820	125	58	3.49937	4.41741	53	1	64	8.66395	47	62	3.02767	63	snp	GT:AD:AO:DP:GQ:QA:QR:RO	0/0/0/0	37,0	0	37	1	0	1428	37	1/1	0,69	69	69	99	2696	0	0	1/1	0,42	42	42	99	1601	0	0	0/0	34,0	0	34	80	0	1328	34	0/0	35,0	0	35	83	0	1331	35	0/0	19,0	0	19	35	0	733	19	0	0	0	0	0	unambiguous	0	0/0	FALSE	FALSE	FALSE	1	1
chr05	15056953	NA	G	A	2962.86	NA	0	0	4	0.285714	14	88	1X	195	195	1.64486	5.47788	8.8753	0	1	1	60	60	6	1	2.7273	0.909091	0.953271	0	0	0	0	3401	4235	107	50	6.56362	10.3365	38	1	45	3.109	43	53	3.03059	54	snp	GT:AD:AO:DP:GQ:QA:QR:RO	0/0/0/0	41,0	0	41	15	0	1605	41	1/1	0,58	58	58	99	2289	0	0	1/1	0,30	30	30	99	1112	0	0	0/0	30,0	0	30	54	0	1185	30	0/0	20,0	0	20	24	0	806	20	0/0	16,0	0	16	12	0	639	16	0	0	0	0	0	unambiguous	0	0/0	FALSE	FALSE	FALSE	1	1
chr05	15060653	NA	C	G	3423.52	NA	0	0	4	0.285714	14	98	1X	228	228	1.50769	3.09893	14.302	0	1	1	60	60.1538	6	1	3.62376	0.918367	0.992308	0	0	0	0	3906	5009	130	55	6.20103	8.42228	43	1	47	3.36483	51	60	4.68066	70	snp	GT:AD:AO:DP:GQ:QA:QR:RO	0/0/0/0	41,0	0	41	16	0	1601	41	1/1	0,63	63	63	99	2509	0	0	1/1	0,35	35	35	99	1397	0	0	0/0	34,0	0	34	67	0	1289	34	0/0	23,0	0	23	34	0	869	23	0/0	32,0	0	32	61	0	1250	32	0.153799999999997	0	0	0	0	unambiguous	0	0/0	FALSE	FALSE	FALSE	1	1
chr05	15061342	NA	A	T	3099.91	NA	0	0	4	0.285714	14	90	1X	210	210	1.5	4.55446	4.81986	0	1	1	60	60	6	1	1.47849	0.855556	0.975	0	0	0	0	3538	4714	120	45	3.0103	6.55704	45	1	42	3.87889	48	48	13.4334	72	snp	GT:AD:AO:DP:GQ:QA:QR:RO	0/0/0/0	31,0	0	31	7	0	1246	31	1/1	0,51	51	51	99	2012	0	0	1/1	0,39	39	39	99	1526	0	0	0/0	37,0	0	37	80	0	1470	37	0/0	23,0	0	23	38	0	866	23	0/0	29,0	0	29	56	0	1132	29	0	0	0	0	0	unambiguous	0	0/0	FALSE	FALSE	FALSE	1	1
chr05	15062541	NA	C	T	2911.37	NA	0	0	4	0.285714	14	85	1X	192	192	1.58879	7.3277	4.65412	1	1	1	60	60	6	1	0.789258	0.905882	0.981308	0	0	0	0	3347	4186	107	54	16.5245	3.19295	31	1	47	5.07959	38	55	3.19295	52	snp	GT:AD:AO:DP:GQ:QA:QR:RO	0/0/0/0	24,0	0	24	2	0	906	24	1/1	0,50	50	50	99	1985	0	0	1/1	0,35	35	35	99	1362	0	0	0/0	29,0	0	29	76	0	1147	29	0/0	24,0	0	24	61	0	971	24	0/0	30,0	0	30	79	0	1162	30	0	0	0	0	0	unambiguous	0	0/0	FALSE	FALSE	FALSE	1	1
chr05	15062916	NA	C	A	2863.23	NA	0	0	4	0.285714	14	84	1X	195	195	1.54545	3.1137	5.3774	0	1	1	59.9048	59.8559	6	1	1.47606	0.928571	0.945946	0	0	0	0	3318	4360	111	43	3.1137	17.2716	41	1	38	4.66476	46	54	3.18637	57	snp	GT:AD:AO:DP:GQ:QA:QR:RO	0/0/0/0	30,0	0	30	7	0	1204	30	1/1	1,54	54	55	99	2151	41	1	1/1	0,30	30	30	99	1167	0	0	0/0	24,0	0	24	42	0	948	24	0/0	26,0	0	26	48	0	1023	26	0/0	30,0	0	30	60	0	1144	30	0.0489000000000033	0	0	0	0	unambiguous	0	0/0	FALSE	FALSE	FALSE	1	0.9818181818181818
chr05	15066562	NA	A	T	2758.42	NA	0	0	4	0.285714	14	79	1X	194	194	1.37391	3.25768	9.82684	0	1	1	59.2658	58.8522	6	1	0.817124	0.924051	0.973913	0	0	0	0	3162	4606	115	50	15.1321	3.93554	29	1	45	6.33623	34	55	3.48236	60	snp	GT:AD:AO:DP:GQ:QA:QR:RO	0/0/0/0	22,0	0	22	5	0	867	22	1/1	0,41	41	41	99	1637	0	0	1/1	0,38	38	38	99	1525	0	0	0/0	36,0	0	36	86	0	1468	36	0/0	37,0	0	37	89	0	1455	37	0/0	20,0	0	20	38	0	816	20	0.413599999999995	0	0	0	0	unambiguous	0	0/0	FALSE	FALSE	FALSE	1	1
chr05	15067926	NA	T	C	2509.88	NA	0	0	4	0.285714	14	72	1X	184	184	1.28571	3.49285	4.25114	0	1	1	59.9028	59.7679	6	1	4.05181	0.875	0.928571	0	0	0	0	2860	4460	112	34	3.49285	18.2106	38	1	30	7.3532400000000004	42	50	5.80219	62	snp	GT:AD:AO:DP:GQ:QA:QR:RO	0/0/0/0	40,0	0	40	32	0	1565	40	1/1	0,41	41	41	99	1651	0	0	1/1	0,31	31	31	99	1209	0	0	0/0	24,0	0	24	54	0	976	24	0/0	12,0	0	12	18	0	488	12	0/0	36,0	0	36	90	0	1431	36	0.134900000000002	0	0	0	0	unambiguous	0	0/0	FALSE	FALSE	FALSE	1	1
chr05	15126120	NA	G	A	3486.66	NA	0	0	4	0.285714	14	104	1X	227	227	1.72131	3.34437	3.45166	0	1	1	60	60	6	1	1.43056	0.894231	0.97561	0	0	0	0	4043	4810	123	58	6.01695	3.02795	46	1	50	3.34437	54	71	9.38348	52	snp	GT:AD:AO:DP:GQ:QA:QR:RO	0/0/0/0	55,0	0	55	25	0	2174	55	1/1	1,56	56	57	99	2142	41	1	1/1	0,48	48	48	99	1901	0	0	0/0	31,0	0	31	50	0	1218	31	0/0	19,0	0	19	13	0	720	19	0/0	17,0	0	17	7	0	657	17	0	0	0	0	0	unambiguous	0	0/0	FALSE	FALSE	FALSE	1	0.9824561403508771
chr05	15126601	NA	G	A	3226.24	NA	0	0	4	0.285714	14	95	1X	220	220	1.52	5.77607	4.41741	0	1	1	57.1789	59.912	6	1	2.36863	0.936842	0.968	0	0	0	0	3712	4932	125	43	4.86177	15.6743	52	1	41	6.87324	54	71	8.03074	54	snp	GT:AD:AO:DP:GQ:QA:QR:RO	0/0/0/0	45,0	0	45	22	0	1811	45	1/1	0,57	57	57	99	2238	0	0	1/1	0,38	38	38	99	1474	0	0	0/0	33,0	0	33	65	0	1284	33	0/0	15,0	0	15	11	0	606	15	0/0	32,0	0	32	62	0	1231	32	2.7331	0	0	0	0	unambiguous	0	0/0	FALSE	FALSE	FALSE	1	1
chr05	15127299	NA	C	A	3317.57	NA	0	0	4	0.285714	14	98	1X	240	240	1.38028	5.22609	3.98899	0	1	1	60	59.8662	6	1	6.90186	0.938776	0.950704	0	0	0	0	3781	5541	142	49	3.0103	3.07147	49	1	41	8.68272	57	67	3.98899	75	snp	GT:AD:AO:DP:GQ:QA:QR:RO	0/0/0/0	48,0	0	48	30	0	1891	48	1/1	0,66	66	66	99	2537	0	0	1/1	0,32	32	32	99	1244	0	0	0/0	37,0	0	37	81	0	1459	37	0/0	24,0	0	24	42	0	941	24	0/0	33,0	0	33	69	0	1250	33	0.133800000000001	0	0	0	0	unambiguous	0	0/0	FALSE	FALSE	FALSE	1	1
chr05	15127384	NA	T	C	3147.72	NA	0	0	4	0.285714	14	93	1X	222	222	1.44186	9.75821	5.04711	0	1	1	60	59.9767	6	1	3.48339	0.935484	0.976744	0	0	0	0	3611	5032	129	50	4.15441	4.37378	43	1	59	17.6035	34	61	3.83512	68	snp	GT:AD:AO:DP:GQ:QA:QR:RO	0/0/0/0	37,0	0	37	15	0	1437	37	1/1	0,60	60	60	99	2310	0	0	1/1	0,33	33	33	99	1301	0	0	0/0	42,0	0	42	95	0	1659	42	0/0	21,0	0	21	32	0	822	21	0/0	29,0	0	29	56	0	1114	29	0.023299999999999	0	0	0	0	unambiguous	0	0/0	FALSE	FALSE	FALSE	1	1
chr05	15127748	NA	T	C	4196.39	NA	0	0	4	0.285714	14	121	1X	226	226	2.30476	9.48883	3.52732	1	1	1	60	59.9429	6	1	1.39666	0.958678	0.980952	0	0	0	0	4828	4182	105	61	3.02825	3.52732	60	1	60	3.02825	61	62	10.476	43	snp	GT:AD:AO:DP:GQ:QA:QR:RO	0/0/0/0	28,0	0	28	0	0	1136	28	1/1	0,75	75	75	99	2987	0	0	1/1	0,46	46	46	99	1841	0	0	0/0	34,0	0	34	62	0	1364	34	0/0	16,0	0	16	8	0	587	16	0/0	27,0	0	27	41	0	1095	27	0.0570999999999984	0	0	0	0	unambiguous	0	0/0	FALSE	FALSE	FALSE	1	1
chr05	15128980	NA	A	G	3609.13	NA	0	0	4	0.285714	14	106	1X	234	234	1.65625	8.25461	3.62103	0	1	1	60	60	6	1	0.189483	0.877358	0.984375	0	0	0	0	4139	5013	128	51	3.33807	7.3532400000000004	55	1	44	9.64763	62	69	4.70676	59	snp	GT:AD:AO:DP:GQ:QA:QR:RO	0/0/0/0	36,0	0	36	3	0	1414	36	1/1	0,65	65	65	99	2575	0	0	1/1	0,41	41	41	99	1564	0	0	0/0	36,0	0	36	67	0	1446	36	0/0	29,0	0	29	46	0	1112	29	0/0	27,0	0	27	40	0	1041	27	0	0	0	0	0	unambiguous	0	0/0	FALSE	FALSE	FALSE	1	1
chr05	15134371	NA	T	A	3484.7	NA	0	0	4	0.285714	14	102	1X	242	242	1.45714	4.37279	5.24381	0	1	1	60	60	6	1	4.07248	0.882353	0.971429	0	0	0	0	3977	5477	140	57	6.07591	11.9444	45	1	44	7.18293	58	72	3.25847	68	snp	GT:AD:AO:DP:GQ:QA:QR:RO	0/0/0/0	42,0	0	42	18	0	1638	42	1/1	0,63	63	63	99	2431	0	0	1/1	0,39	39	39	99	1546	0	0	0/0	35,0	0	35	71	0	1364	35	0/0	27,0	0	27	47	0	1073	27	0/0	36,0	0	36	74	0	1402	36	0	0	0	0	0	unambiguous	0	0/0	FALSE	FALSE	FALSE	1	1
chr05	15153152	NA	C	T	2988.01	NA	0	0	4	0.285714	14	88	1X	207	207	1.47899	3.109	3.17453	0	1	1	60	59.8571	6	1	4.12087	0.954545	0.966387	0	0	0	0	3413	4720	119	38	6.56362	9.59771	50	1	45	3.109	43	71	12.6633	48	snp	GT:AD:AO:DP:GQ:QA:QR:RO	0/0/0/0	39,0	0	39	18	0	1558	39	1/1	0,52	52	52	99	2020	0	0	1/1	0,36	36	36	99	1393	0	0	0/0	36,0	0	36	78	0	1410	36	0/0	21,0	0	21	32	0	826	21	0/0	23,0	0	23	38	0	926	23	0.142899999999997	0	0	0	0	unambiguous	0	0/0	FALSE	FALSE	FALSE	1	1
chr05	15153417	NA	A	G	2924.44	NA	0	0	4	0.285714	14	84	1X	200	200	1.44828	3.1137	3.0103	0	1	1	60	60	6	1	6.99882	0.916667	0.956897	0	0	0	0	3334	4553	116	43	3.1137	3.0103	41	1	40	3.42391	44	54	4.20835	62	snp	GT:AD:AO:DP:GQ:QA:QR:RO	0/0/0/0	47,0	0	47	30	0	1886	47	1/1	0,54	54	54	99	2154	0	0	1/1	0,30	30	30	99	1180	0	0	0/0	25,0	0	25	47	0	942	25	0/0	23,0	0	23	41	0	900	23	0/0	21,0	0	21	35	0	825	21	0	0	0	0	0	unambiguous	0	0/0	FALSE	FALSE	FALSE	1	1
chr05	15153661	NA	T	A	3095.67	NA	0	0	4	0.285714	14	93	1X	198	198	1.77143	4.15441	3.52732	0	1	1	60	60	6	1	0.0916933	0.903226	0.980952	0	0	0	0	3557	4139	105	44	3.59403	3.03098	49	1	50	4.15441	43	54	3.19643	51	snp	GT:AD:AO:DP:GQ:QA:QR:RO	0/0/0/0	34,0	0	34	3	0	1357	34	1/1	0,61	61	61	99	2338	0	0	1/1	0,32	32	32	99	1219	0	0	0/0	20,0	0	20	21	0	769	20	0/0	24,0	0	24	33	0	949	24	0/0	27,0	0	27	42	0	1064	27	0	0	0	0	0	unambiguous	0	0/0	FALSE	FALSE	FALSE	1	1
chr05	15153942	NA	C	T	2557.13	NA	0	0	4	0.285714	14	78	1X	177	177	1.61224	4.01252	6.71716	0	1	1	59.9231	59.9798	6	1	3.31734	0.923077	1	0	0	0	0	2979	3786	99	40	3.12166	4.78696	38	1	42	4.01252	36	54	4.78696	45	snp	GT:AD:AO:DP:GQ:QA:QR:RO	0/0/0/0	41,0	0	41	21	0	1574	41	1/1	1,47	47	48	99	1833	41	1	1/1	0,31	31	31	99	1146	0	0	0/0	20,0	0	20	30	0	767	20	0/0	15,0	0	15	15	0	550	15	0/0	22,0	0	22	36	0	854	22	0.0566999999999993	0	0	0	0	unambiguous	0	0/0	FALSE	FALSE	FALSE	1	0.9791666666666666
chr05	15154946	NA	A	T	2548.75	NA	0	0	4	0.285714	14	74	1X	177	177	1.43689	4.06669	3.53736	0	1	1	60	60	6	1	4.69606	0.918919	0.951456	0	0	0	0	2913	4031	103	38	3.12768	7.75381	36	1	32	5.94472	42	50	3.20004	53	snp	GT:AD:AO:DP:GQ:QA:QR:RO	0/0/0/0	36,0	0	36	20	0	1425	36	1/1	0,42	42	42	99	1663	0	0	1/1	0,32	32	32	99	1250	0	0	0/0	27,0	0	27	57	0	1017	27	0/0	20,0	0	20	36	0	799	20	0/0	20,0	0	20	36	0	790	20	0	0	0	0	0	unambiguous	0	0/0	FALSE	FALSE	FALSE	1	1
chr05	15155463	NA	A	T	2618.09	NA	0	0	4	0.285714	14	79	1X	197	197	1.36752	3.25768	3.30474	0	1	1	60	60	6	1	6.4938	0.886076	0.974576	0	0	0	0	3033	4593	118	33	7.6556	4.18805	46	1	40	3.03779	39	62	3.67278	56	snp	GT:AD:AO:DP:GQ:QA:QR:RO	0/0/0/0	41,0	0	41	28	0	1625	41	1/1	1,44	44	45	99	1665	41	1	1/1	0,35	35	35	99	1368	0	0	0/0	28,0	0	28	61	0	1073	28	0/0	22,0	0	22	43	0	859	22	0/0	26,0	0	26	55	0	995	26	0	0	0	0	0	unambiguous	0	0/0	FALSE	FALSE	FALSE	1	0.9777777777777777
chr05	15158760	NA	T	A	3175.84	NA	0	0	4	0.285714	14	99	1X	246	246	1.3931	7.94546	7.27939	0	1	1	59.8384	59.381	6	1	5.26871	0.888889	0.965986	0	0	0	0	3686	5480	147	50	3.03223	3.02507	49	1	48	3.20771	51	77	3.73412	70	snp	GT:AD:AO:DP:GQ:QA:QR:RO	0/0/0/0	42,0	0	42	23	0	1589	42	1/1	1,61	61	62	99	2291	22	1	1/1	1,38	38	39	99	1395	41	1	0/0	36,0	0	36	79	0	1333	36	0/0	24,0	0	24	43	0	877	24	0/0	43,0	0	43	99	0	1618	43	0.4574	0	0	0	0	unambiguous	0	0/0	FALSE	FALSE	FALSE	0.9743589743589743	0.9838709677419355
chr05	15159396	NA	G	A	2856.65	NA	0	0	4	0.285714	14	82	1X	165	165	1.9759	3.96363	3.24576	1	1	1	59.4146	59.2771	6	1	2.01768	0.95122	1	0	0	0	0	3286	3279	83	46	5.65844	3.66436	36	1	46	5.65844	36	44	3.66436	39	snp	GT:AD:AO:DP:GQ:QA:QR:RO	0/0/0/0	25,0	0	25	9	0	989	25	1/1	0,51	51	51	99	2053	0	0	1/1	0,31	31	31	99	1233	0	0	0/0	29,0	0	29	65	0	1159	29	0/0	8,0	0	8	0	0	282	8	0/0	21,0	0	21	41	0	849	21	0.137500000000003	0	0	0	0	unambiguous	0	0/0	FALSE	FALSE	FALSE	1	1
chr05	15159509	NA	A	C	3516.85	NA	0	0	4	0.285714	14	103	1X	191	191	2.34091	3.20004	3.109	2	1	1	59.8155	59.6136	6	1	0.0964474	0.912621	0.988636	0	0	0	0	4055	3498	88	50	3.20004	3.109	53	1	46	5.56125	57	42	3.40511	46	snp	GT:AD:AO:DP:GQ:QA:QR:RO	0/0/0/0	28,0	0	28	1	0	1090	28	1/1	0,58	58	58	99	2277	0	0	1/1	0,45	45	45	99	1778	0	0	0/0	32,0	0	32	83	0	1276	32	0/0	12,0	0	12	2	0	484	12	0/0	16,0	0	16	34	0	648	16	0.201900000000002	0	0	0	0	unambiguous	0	0/0	FALSE	FALSE	FALSE	1	1
chr05	15159611	NA	G	A	3444.09	NA	0	0	4	0.285714	14	100	1X	189	189	2.24719	3.0103	3.22989	2	1	1	59.62	59.8539	6	1	0.124847	0.9	1	0	0	0	0	3969	3445	89	48	3.35774	4.98658	52	1	58	8.56927	42	46	3.22989	43	snp	GT:AD:AO:DP:GQ:QA:QR:RO	0/0/0/0	26,0	0	26	1	0	995	26	1/1	0,55	55	55	99	2190	0	0	1/1	0,45	45	45	99	1779	0	0	0/0	31,0	0	31	82	0	1232	31	0/0	11,0	0	11	2	0	405	11	0/0	21,0	0	21	52	0	813	21	0.233900000000006	0	0	0	0	unambiguous	0	0/0	FALSE	FALSE	FALSE	1	1
chr05	15160084	NA	C	T	3099.72	NA	0	0	4	0.285714	14	92	1X	190	190	1.87755	14.4341	3.09893	1	1	1	59.7826	59.898	6	1	2.57926	0.869565	0.959184	0	0	0	0	3573	3839	98	41	5.3706	3.09893	51	1	44	3.38795	48	52	3.80798	46	snp	GT:AD:AO:DP:GQ:QA:QR:RO	0/0/0/0	35,0	0	35	21	0	1417	35	1/1	0,52	52	52	99	1987	0	0	1/1	0,40	40	40	99	1586	0	0	0/0	32,0	0	32	74	0	1242	32	0/0	11,0	0	11	0	0	381	11	0/0	20,0	0	20	38	0	799	20	0.115400000000001	0	0	0	0	unambiguous	0	0/0	FALSE	FALSE	FALSE	1	1
chr05	15162937	NA	C	A	3104.56	NA	0	0	4	0.285714	14	95	1X	178	178	2.28916	5.77607	3.03646	2	1	1	55.1053	56.3614	6	1	0.640187	0.915789	0.963855	0	0	0	0	3602	3167	83	39	9.61615	3.66436	56	1	44	4.13032	51	35	7.43173	48	snp	GT:AD:AO:DP:GQ:QA:QR:RO	0/0/0/0	24,0	0	24	2	0	898	24	1/1	0,61	61	61	99	2358	0	0	1/1	0,34	34	34	99	1244	0	0	0/0	28,0	0	28	71	0	1097	28	0/0	6,0	0	6	0	0	234	6	0/0	25,0	0	25	62	0	938	25	1.2561	0	0	0	0	unambiguous	0	0/0	FALSE	FALSE	FALSE	1	1
chr05	15165539	NA	C	T	2166.28	NA	0	0	4	0.285714	14	69	1X	155	155	1.60465	3.04177	3.1113	0	1	1	60	60	6	1	0.595571	0.898551	0.965116	0	0	0	0	2490	3410	86	33	3.29354	3.41429	36	1	37	3.79707	32	43	3.0103	43	snp	GT:AD:AO:DP:GQ:QA:QR:RO	0/0/0/0	32,0	0	32	15	0	1245	32	1/1	0,43	43	43	99	1564	0	0	1/1	0,26	26	26	99	926	0	0	0/0	27,0	0	27	56	0	1086	27	0/0	10,0	0	10	5	0	402	10	0/0	17,0	0	17	26	0	677	17	0	0	0	0	0	unambiguous	0	0/0	FALSE	FALSE	FALSE	1	1
chr05	15167523	NA	C	T	3645.39	NA	0	0	4	0.285714	14	112	1X	201	201	2.51685	7.97367	15.9171	1	1	1	60	60	6	1	0.206162	0.919643	1	0	0	0	0	4216	3423	89	56	3.0103	3.0347	56	1	62	5.80219	50	50	5.96253	39	snp	GT:AD:AO:DP:GQ:QA:QR:RO	0/0/0/0	24,0	0	24	0	0	921	24	1/1	0,64	64	64	99	2434	0	0	1/1	0,48	48	48	99	1782	0	0	0/0	32,0	0	32	76	0	1230	32	0/0	19,0	0	19	36	0	735	19	0/0	14,0	0	14	21	0	537	14	0	0	0	0	0	unambiguous	0	0/0	FALSE	FALSE	FALSE	1	1
chr05	15187692	NA	C	T	3611.53	NA	0	0	4	0.285714	14	106	1X	228	228	1.7377	9.64763	3.29508	0	1	1	60	59.9426	6	1	1.57109	0.915094	0.97541	0	0	0	0	4153	4810	122	54	3.09224	7.56683	52	1	44	9.64763	62	46	19.0294	76	snp	GT:AD:AO:DP:GQ:QA:QR:RO	0/0/0/0	43,0	0	43	8	0	1743	43	1/1	0,66	66	66	99	2615	0	0	1/1	0,40	40	40	99	1538	0	0	0/0	33,0	0	33	53	0	1295	33	0/0	24,0	0	24	26	0	931	24	0/0	22,0	0	22	20	0	841	22	0.0574000000000012	0	0	0	0	unambiguous	0	0/0	FALSE	FALSE	FALSE	1	1
chr05	15208824	NA	G	A	3005.11	NA	0	0	4	0.285714	14	89	1X	197	197	1.64815	4.98658	9.52472	1	1	1	59.6629	57.8889	6	1	2.24252	0.932584	0.925926	0	0	0	0	3450	4246	108	49	4.98658	8.15749	40	1	55	13.7701	34	63	9.52472	45	snp	GT:AD:AO:DP:GQ:QA:QR:RO	0/0/0/0	28,0	0	28	20	0	1122	28	1/1	0,48	48	48	99	1886	0	0	1/1	0,41	41	41	99	1564	0	0	0/0	37,0	0	37	97	0	1436	37	0/0	9,0	0	9	0	0	351	9	0/0	34,0	0	34	88	0	1337	34	1.774	0	0	0	0	unambiguous	0	0/0	FALSE	FALSE	FALSE	1	1
chr05	15223725	NA	C	T	2263.92	NA	0	0	4	0.285714	14	74	1X	154	154	1.89873	5.94472	9.95901	1	1	1	59.2432	59.325	6	1	1.28477	0.918919	0.975	0	0	0	0	2670	3121	80	31	7.23587	3.98746	43	1	37	3.0103	37	43	3.98746	37	snp	GT:AD:AO:DP:GQ:QA:QR:RO	0/0/0/0	24,0	0	24	1	0	947	24	1/1	1,46	46	47	99	1651	41	1	1/1	0,28	28	28	99	1019	0	0	0/0	16,0	0	16	31	0	598	16	0/0	13,0	0	13	22	0	529	13	0/0	26,0	0	26	61	0	1006	26	0.0818000000000012	0	0	0	0	unambiguous	0	0/0	FALSE	FALSE	FALSE	1	0.9787234042553191
chr05	15328932	NA	G	A	3022.32	NA	0	0	4	0.285714	14	89	1X	219	219	1.36923	4.20583	11.0949	0	1	1	60	60	6	1	7.35815	0.876404	0.976923	0	0	0	0	3446	5077	130	39	5.96253	3.27756	50	1	50	5.96253	39	67	3.27756	63	snp	GT:AD:AO:DP:GQ:QA:QR:RO	0/0/0/0	47,0	0	47	32	0	1820	47	1/1	0,51	51	51	99	1947	0	0	1/1	0,38	38	38	99	1499	0	0	0/0	26,0	0	26	52	0	1026	26	0/0	22,0	0	22	39	0	857	22	0/0	35,0	0	35	79	0	1374	35	0	0	0	0	0	unambiguous	0	0/0	FALSE	FALSE	FALSE	1	1
chr05	15339696	NA	C	T	3257.63	NA	0	0	4	0.285714	14	94	1X	213	213	1.57983	7.53805	3.90444	0	1	1	60	60	6	1	0.768233	0.87234	0.983193	0	0	0	0	3730	4708	119	41	6.33681	6.09416	53	1	43	4.48875	51	64	4.48836	55	snp	GT:AD:AO:DP:GQ:QA:QR:RO	0/0/0/0	32,0	0	32	5	0	1284	32	1/1	0,52	52	52	99	2024	0	0	1/1	0,42	42	42	99	1706	0	0	0/0	32,0	0	32	61	0	1281	32	0/0	25,0	0	25	40	0	933	25	0/0	30,0	0	30	55	0	1210	30	0	0	0	0	0	unambiguous	0	0/0	FALSE	FALSE	FALSE	1	1
chr05	15348194	NA	C	T	2800.54	NA	0	0	4	0.285714	14	83	1X	215	215	1.25758	3.66436	3.60252	0	1	1	59.8675	59.9394	6	1	9.94276	0.951807	0.969697	0	0	0	0	3186	5126	132	48	7.43173	5.37918	35	1	43	3.24576	40	63	3.60252	69	snp	GT:AD:AO:DP:GQ:QA:QR:RO	0/0/0/0	52,0	0	52	45	0	2025	52	1/1	0,49	49	49	99	1842	0	0	1/1	0,34	34	34	99	1344	0	0	0/0	34,0	0	34	82	0	1321	34	0/0	21,0	0	21	43	0	791	21	0/0	25,0	0	25	55	0	989	25	0.0718999999999994	0	0	0	0	unambiguous	0	0/0	FALSE	FALSE	FALSE	1	1
chr05	15348687	NA	C	T	3201.15	NA	0	0	4	0.285714	14	94	1X	218	218	1.54472	4.48875	3.29049	0	1	1	60.2128	59.879	6	1	3.20345	0.882979	0.983871	0	0	0	0	3708	4871	124	52	5.32038	6.44263	42	1	53	6.33681	41	57	4.76149	67	snp	GT:AD:AO:DP:GQ:QA:QR:RO	0/0/0/0	39,0	0	39	14	0	1524	39	1/1	1,62	62	63	99	2417	41	1	1/1	0,32	32	32	99	1291	0	0	0/0	32,0	0	32	62	0	1270	32	0/0	30,0	0	30	56	0	1182	30	0/0	22,0	0	22	32	0	854	22	0.333800000000004	0	0	0	0	unambiguous	0	0/0	FALSE	FALSE	FALSE	1	0.9841269841269841
chr05	15352962	NA	C	T	3055.29	NA	0	0	4	0.285714	14	90	1X	201	201	1.62162	6.48466	3.02986	0	1	1	60	59.7387	6	1	1.31616	0.944444	0.981982	0	0	0	0	3509	4277	111	53	9.18693	4.59489	37	1	40	5.42305	50	60	4.59489	51	snp	GT:AD:AO:DP:GQ:QA:QR:RO	0/0/0/0	40,0	0	40	15	0	1565	40	1/1	0,60	60	60	99	2349	0	0	1/1	0,30	30	30	99	1160	0	0	0/0	31,0	0	31	58	0	1149	31	0/0	14,0	0	14	7	0	544	14	0/0	26,0	0	26	43	0	1019	26	0.261299999999999	0	0	0	0	unambiguous	0	0/0	FALSE	FALSE	FALSE	1	1
chr05	15353226	NA	C	T	2446.65	NA	0	0	4	0.285714	14	81	1X	189	189	1.5	5.18177	4.65412	0	1	1	60	59.4206	6	1	0.130419	0.901235	0.962617	0	0	0	0	2806	4162	107	43	3.68051	3.19295	38	1	38	3.68051	43	50	4.00471	57	snp	GT:AD:AO:DP:GQ:QA:QR:RO	0/0/0/0	43,0	0	44	27	0	1694	43	1/1	0,47	47	47	99	1633	0	0	1/1	0,34	34	34	99	1173	0	0	0/0	27,0	0	27	54	0	1049	27	0/0	10,0	0	10	3	0	369	10	0/0	27,0	0	27	54	0	1050	27	0.5794	0	0	0	0	unambiguous	0	0/0	FALSE	FALSE	FALSE	1	1
chr05	15354778	NA	C	T	2300.5	NA	0	0	4	0.285714	14	71	1X	147	147	1.97297	3.04088	3.46745	1	1	1	58.6197	59.5789	6	1	2.50134	0.943662	0.960526	0	0	0	0	2748	2965	76	34	3.28556	10.3247	37	1	26	14.0512	45	42	4.83891	34	snp	GT:AD:AO:DP:GQ:QA:QR:RO	0/0/0/0	33,0	0	33	23	0	1279	33	1/1	1,52	52	53	99	2013	37	1	1/1	1,19	19	20	57	735	37	1	0/0	16,0	0	16	30	0	628	16	0/0	8,0	0	8	0	0	316	8	0/0	17,0	0	17	33	0	668	17	0.959199999999996	0	0	0	0	unambiguous	0	0/0	FALSE	FALSE	FALSE	0.95	0.9811320754716981
chr05	15360484	NA	C	T	2564.1	NA	0	0	4	0.285714	14	75	1X	206	206	1.16923	3.73412	3.4247	0	1	1	60	59.7863	6	1	7.35831	0.933333	0.984733	0	0	0	0	2951	5133	131	38	3.03925	5.81167	37	1	32	6.51361	43	56	8.99428	75	snp	GT:AD:AO:DP:GQ:QA:QR:RO	0/0/0/0	44,0	0	44	42	0	1733	44	1/1	0,39	39	39	99	1515	0	0	1/1	1,36	36	37	99	1436	37	1	0/0	37,0	0	37	98	0	1437	37	0/0	15,0	0	15	32	0	594	15	0/0	34,0	0	34	89	0	1332	34	0.213700000000003	0	0	0	0	unambiguous	0	0/0	FALSE	FALSE	FALSE	0.972972972972973	1
chr05	15367314	NA	C	T	1628.61	NA	0	0	4	0.285714	14	50	1X	119	119	1.44928	3.18402	5.55942	0	1	1	56.32	58.3478	6	1	0.271581	0.84	0.971014	0	0	0	0	1885	2663	69	27	3.70517	3.79707	23	1	19	9.26414	31	29	6.81824	40	snp	GT:AD:AO:DP:GQ:QA:QR:RO	0/0/0/0	24,0	0	24	16	0	933	24	1/1	0,33	33	33	99	1274	0	0	1/1	0,17	17	17	88	611	0	0	0/0	17,0	0	17	37	0	648	17	0/0	6,0	0	6	4	0	229	6	0/0	22,0	0	22	52	0	853	22	2.0278	0	0	0	0	unambiguous	0	0/0	FALSE	FALSE	FALSE	1	1
chr05	15374589	NA	G	A	1867.4	NA	0.46875	3.55317	3	0.214286	14	62	1X	206	206	1.74545	3.57068	4.51827	0	1	1	59.9355	60	6	1	3.65579	0.83871	0.972222	0	0	0	0	2352	5602	144	31	3.0103	7.89611	31	1	28	4.27115	34	84	11.6962	60	snp	GT:AD:AO:DP:GQ:QA:QR:RO	0/0/0/0	27,0	0	27	16	0	1077	27	0/1	34,30	30	64	99	1148	1313	34	1/1	0,32	32	32	99	1204	0	0	0/0	30,0	0	30	73	0	1156	30	0/0	17,0	0	17	33	0	632	17	0/0	36,0	0	36	91	0	1424	36	0.0645000000000024	0	0	0	0	ambiguous	0	0/0	FALSE	FALSE	FALSE	1	0.46875
chr05	15375070	NA	C	A	3495.35	NA	0	0	4	0.285714	14	100	1X	240	240	1.42857	4.40004	3.07234	0	1	1	60	59.7571	6	1	5.38181	0.93	0.95	0	0	0	0	3984	5546	140	48	3.35774	5.24381	52	1	42	8.56927	58	59	10.5174	81	snp	GT:AD:AO:DP:GQ:QA:QR:RO	0/0/0/0	45,0	0	45	23	0	1770	45	1/1	0,74	74	74	99	2981	0	0	1/1	0,26	26	26	99	1003	0	0	0/0	40,0	0	40	88	0	1579	40	0/0	27,0	0	27	48	0	1071	27	0/0	28,0	0	28	51	0	1126	28	0.242899999999999	0	0	0	0	unambiguous	0	0/0	FALSE	FALSE	FALSE	1	1
chr05	15394064	NA	A	G	3343.98	NA	0	0	4	0.285714	14	96	1X	239	239	1.34266	3.10078	3.38993	0	1	1	59.9688	60	6	1	5.15205	0.895833	0.972028	0	0	0	0	3798	5690	143	50	3.37221	4.8477	46	1	47	3.10078	49	67	4.24029	76	snp	GT:AD:AO:DP:GQ:QA:QR:RO	0/0/0/0	40,0	0	40	22	0	1608	40	1/1	0,61	61	61	99	2435	0	0	1/1	0,35	35	35	99	1363	0	0	0/0	38,0	0	38	87	0	1512	38	0/0	31,0	0	31	66	0	1208	31	0/0	34,0	0	34	75	0	1362	34	0.0311999999999983	0	0	0	0	unambiguous	0	0/0	FALSE	FALSE	FALSE	1	1
chr05	15401678	NA	C	T	2767.59	NA	0	0	4	0.285714	14	83	1X	161	161	2.18182	3.24576	3.12166	1	1	1	60	60	6	1	0.424046	0.975904	0.961538	0	0	0	0	3217	2986	78	38	4.29225	8.46682	45	1	44	3.66436	39	42	4.01252	36	snp	GT:AD:AO:DP:GQ:QA:QR:RO	0/0/0/0	16,0	0	16	0	0	619	16	1/1	1,44	44	45	99	1734	32	1	1/1	0,39	39	39	99	1483	0	0	0/0	25,0	0	25	51	0	998	25	0/0	12,0	0	12	12	0	402	12	0/0	24,0	0	24	48	0	935	24	0	0	0	0	0	unambiguous	0	0/0	FALSE	FALSE	FALSE	1	0.9777777777777777
chr05	15531263	NA	C	T	2348.25	NA	0	0	4	0.285714	14	71	1X	163	163	1.54348	9.89173	5.3706	0	1	1	60	59.4565	6	1	0.466662	0.901408	0.967391	0	0	0	0	2706	3597	92	43	9.89173	3.10471	28	1	40	5.48761	31	54	9.05266	38	snp	GT:AD:AO:DP:GQ:QA:QR:RO	0/0/0/0	23,0	0	23	5	0	917	23	1/1	0,46	46	46	99	1742	0	0	1/1	0,25	25	25	99	964	0	0	0/0	31,0	0	31	69	0	1185	31	0/0	11,0	0	11	9	0	447	11	0/0	27,0	0	27	57	0	1048	27	0.543500000000002	0	0	0	0	unambiguous	0	0/0	FALSE	FALSE	FALSE	1	1
chr05	15531417	NA	G	T	2903.47	NA	0	0	4	0.285714	14	87	1X	199	199	1.55357	4.23331	3.08785	0	1	1	59.8621	59.8482	6	1	2.7841	0.908046	0.964286	0	0	0	0	3327	4423	112	49	6.03039	4.25114	38	1	39	5.03202	48	49	6.81038	63	snp	GT:AD:AO:DP:GQ:QA:QR:RO	0/0/0/0	47,0	0	47	26	0	1853	47	1/1	0,39	39	39	99	1497	0	0	1/1	0,48	48	48	99	1830	0	0	0/0	26,0	0	26	45	0	1022	26	0/0	15,0	0	15	12	0	596	15	0/0	24,0	0	24	39	0	952	24	0.0138999999999996	0	0	0	0	unambiguous	0	0/0	FALSE	FALSE	FALSE	1	1
chr05	15538212	NA	C	T	3174.37	NA	0	0	4	0.285714	14	94	1X	214	214	1.56667	10.4949	3.66174	0	1	1	59.883	59.7417	6	1	2.312	0.957447	0.958333	0	0	0	0	3641	4644	120	46	3.1027	3.66174	48	1	40	7.53805	54	62	3.29983	58	snp	GT:AD:AO:DP:GQ:QA:QR:RO	0/0/0/0	37,0	0	37	10	0	1402	37	1/1	0,59	59	59	99	2323	0	0	1/1	0,35	35	35	99	1318	0	0	0/0	37,0	0	37	76	0	1437	37	0/0	26,0	0	26	43	0	1011	26	0/0	20,0	0	20	24	0	794	20	0.141300000000001	0	0	0	0	unambiguous	0	0/0	FALSE	FALSE	FALSE	1	1
chr05	15539771	NA	G	A	2750.9	NA	0	0	4	0.285714	14	80	1X	191	191	1.44144	3.11887	3.18637	0	1	1	60	59.6577	6	1	4.48777	0.925	0.990991	0	0	0	0	3154	4348	111	36	4.74748	3.49937	44	1	29	16.1477	51	54	3.18637	57	snp	GT:AD:AO:DP:GQ:QA:QR:RO	0/0/0/0	37,0	0	37	20	0	1431	37	1/1	0,44	44	44	99	1787	0	0	1/1	0,36	36	36	99	1367	0	0	0/0	23,0	0	23	43	0	877	23	0/0	18,0	0	18	28	0	716	18	0/0	33,0	0	33	73	0	1324	33	0.342300000000002	0	0	0	0	unambiguous	0	0/0	FALSE	FALSE	FALSE	1	1
chr05	15547683	NA	A	C	2055.14	NA	0	0	10	0.714286	14	59	1X	116	116	0.517544	3.93042	14.02	1	1	1	56.7288	56.9298	6	1	1.42245	1	0.947368	0	0	0	0	2374	2164	57	24	7.46366	6.09608	35	1	32	3.93042	27	31	3.9627	26	snp	GT:AD:AO:DP:GQ:QA:QR:RO	1/1/1/1	0,12	12	12	0	484	0	0	0/0	34,0	0	34	99	0	1295	34	0/0	23,0	0	23	99	0	869	23	1/1	0,17	17	17	37	668	0	0	1/1	0,12	12	12	22	488	0	0	1/1	0,18	18	18	40	734	0	0	0.201000000000001	0	0	0	0	unambiguous	0	1/1	FALSE	FALSE	FALSE	0	0
chr05	15551070	NA	C	T	1928.96	NA	0	0	10	0.714286	14	57	1X	140	140	0.343373	3.9627	11.5903	1	1	1	60	60	6	1	1.20926	1	0.939024	0	0	0	0	2252	3222	82	29	3.0484	8.20065	28	1	29	3.0484	28	40	3.11623	42	snp	GT:AD:AO:DP:GQ:QA:QR:RO	1/1/1/1	0,13	13	13	0	517	0	0	0/0	50,0	0	50	99	0	1967	50	0/0	32,0	0	33	99	0	1255	32	1/1	0,23	23	23	49	914	0	0	1/1	0,12	12	12	16	474	0	0	1/1	0,9	9	9	7	347	0	0	0	0	0	0	0	unambiguous	0	1/1	FALSE	FALSE	FALSE	0	0
chr05	15553292	NA	G	T	3056.06	NA	0	0	4	0.285714	14	91	1X	174	174	2.19277	4.94315	4.29225	1	1	1	59.989	60	6	1	2.67824	0.934066	0.963855	0	0	0	0	3514	3285	83	47	3.22506	7.43173	44	1	46	3.03416	45	40	3.24576	43	snp	GT:AD:AO:DP:GQ:QA:QR:RO	0/0/0/0	33,0	0	33	12	0	1309	33	1/1	0,61	61	61	99	2391	0	0	1/1	0,30	30	30	99	1123	0	0	0/0	26,0	0	26	49	0	1018	26	0/0	7,0	0	7	0	0	283	7	0/0	17,0	0	17	22	0	675	17	0.0110000000000028	0	0	0	0	unambiguous	0	0/0	FALSE	FALSE	FALSE	1	1
chr05	15553587	NA	G	A	1534.58	NA	0	0	4	0.285714	14	46	1X	83	83	2.48649	3.19912	3.06899	1	1	1	51.8478	53.2162	6	1	0.0258318	0.913043	0.945946	0	0	0	0	1823	1450	37	15	15.095	12.9286	31	1	23	3.0103	23	24	10.1116	13	snp	GT:AD:AO:DP:GQ:QA:QR:RO	0/0/0/0	10,0	0	10	0	0	388	10	1/1	0,34	34	34	99	1348	0	0	1/1	0,12	12	12	70	475	0	0	0/0	15,0	0	15	33	0	602	15	0/0	6,0	0	6	6	0	233	6	0/0	6,0	0	6	6	0	227	6	1.3684	0	0	0	0	unambiguous	0	0/0	FALSE	FALSE	FALSE	1	1
chr05	15561595	NA	G	A	2190.21	NA	0	0	4	0.285714	14	65	1X	160	160	1.40426	3.31097	11.2619	0	1	1	59.0923	59.4105	6	1	2.33103	0.938462	0.978947	0	0	0	0	2555	3753	95	32	3.04371	3.03316	33	1	38	7.05258	27	40	8.15326	55	snp	GT:AD:AO:DP:GQ:QA:QR:RO	0/0/0/0	28,0	0	28	16	0	1109	28	1/1	1,39	39	40	99	1529	41	1	1/1	0,26	26	26	99	1026	0	0	0/0	30,0	0	30	71	0	1190	30	0/0	10,0	0	10	11	0	406	10	0/0	26,0	0	26	59	0	1007	26	0.318199999999997	0	0	0	0	unambiguous	0	0/0	FALSE	FALSE	FALSE	1	0.975
chr05	15562773	NA	T	A	2943.54	NA	0	0	4	0.285714	14	88	1X	185	185	1.85417	11.0053	3.56996	0	1	1	58.9432	59.2474	6	1	0.875184	0.909091	0.979381	0	0	0	0	3451	3715	97	46	3.40511	11.0918	42	1	51	7.84676	37	47	3.21178	50	snp	GT:AD:AO:DP:GQ:QA:QR:RO	0/0/0/0	41,0	0	41	12	0	1597	41	1/1	1,54	54	55	99	2128	37	1	1/1	0,34	34	34	99	1323	0	0	0/0	22,0	0	22	27	0	842	22	0/0	15,0	0	15	6	0	564	15	0/0	18,0	0	18	15	0	675	18	0.304200000000002	0	0	0	0	unambiguous	0	0/0	FALSE	FALSE	FALSE	1	0.9818181818181818
chr05	15565158	NA	A	G	4108.55	NA	0	0	4	0.285714	14	119	1X	249	249	1.83077	11.0575	3.07711	1	1	1	59.6134	58.7615	6	1	3.8463	0.92437	0.938462	0	0	0	0	4707	5197	130	63	3.90444	3.07711	56	1	59	3.02855	60	64	3.07711	66	snp	GT:AD:AO:DP:GQ:QA:QR:RO	0/0/0/0	56,0	0	56	42	0	2233	56	1/1	0,72	72	72	99	2862	0	0	1/1	0,47	47	47	99	1845	0	0	0/0	33,0	0	33	72	0	1326	33	0/0	13,0	0	13	0	0	511	13	0/0	28,0	0	28	57	0	1127	28	0.851900000000001	0	0	0	0	unambiguous	0	0/0	FALSE	FALSE	FALSE	1	1
chr05	15570077	NA	T	A	2671.21	NA	0	0	4	0.285714	14	81	1X	208	208	1.27559	4.32391	10.5506	0	1	1	59.9136	59.4961	6	1	4.79967	0.888889	0.992126	0	0	0	0	3045	4999	127	42	3.25157	5.8999	39	1	48	9.04217	33	55	7.95168	72	snp	GT:AD:AO:DP:GQ:QA:QR:RO	0/0/0/0	33,0	0	33	21	0	1297	33	1/1	0,49	49	49	99	1854	0	0	1/1	0,32	32	32	99	1191	0	0	0/0	36,0	0	36	88	0	1425	36	0/0	25,0	0	25	55	0	981	25	0/0	33,0	0	33	79	0	1296	33	0.417500000000004	0	0	0	0	unambiguous	0	0/0	FALSE	FALSE	FALSE	1	1
chr05	15570211	NA	G	C	3386.93	NA	0	0	4	0.285714	14	99	1X	217	217	1.67797	6.71716	3.30474	1	1	1	60.101	59.6525	6	1	0.165163	0.878788	0.974576	0	0	0	0	3884	4623	118	51	3.20771	4.18805	48	1	42	7.94546	57	46	15.4503	72	snp	GT:AD:AO:DP:GQ:QA:QR:RO	0/0/0/0	33,0	0	33	3	0	1290	33	1/1	0,64	64	64	99	2525	0	0	1/1	0,35	35	35	99	1359	0	0	0/0	26,0	0	26	63	0	1039	26	0/0	22,0	0	22	51	0	848	22	0/0	37,0	0	37	96	0	1446	37	0.448499999999996	0	0	0	0	unambiguous	0	0/0	FALSE	FALSE	FALSE	1	1
chr05	15586859	NA	G	T	2364.88	NA	0	0	4	0.285714	14	70	1X	179	179	1.2844	3.13438	3.98647	0	1	1	59.9714	59.5596	6	1	7.08385	0.9	0.954128	0	0	0	0	2692	4230	109	36	3.13438	3.1896	34	1	34	3.13438	36	51	3.98647	58	snp	GT:AD:AO:DP:GQ:QA:QR:RO	0/0/0/0	39,0	0	39	31	0	1509	39	1/1	0,38	38	38	99	1464	0	0	1/1	0,32	32	32	99	1228	0	0	0/0	24,0	0	24	54	0	932	24	0/0	19,0	0	19	39	0	742	19	0/0	27,0	0	27	63	0	1047	27	0.411799999999999	0	0	0	0	unambiguous	0	0/0	FALSE	FALSE	FALSE	1	1
chr05	15594614	NA	G	T	3140.59	NA	0	0	4	0.285714	14	93	1X	188	188	1.95789	6.95631	6.87324	1	1	1	60	60	6	1	0.67423	0.903226	0.947368	0	0	0	0	3626	3681	95	50	4.15441	8.15326	43	1	41	5.83555	52	42	5.77607	53	snp	GT:AD:AO:DP:GQ:QA:QR:RO	0/0/0/0	35,0	0	35	2	0	1355	35	1/1	0,52	52	52	99	2065	0	0	1/1	0,41	41	41	99	1561	0	0	0/0	20,0	0	20	37	0	787	20	0/0	16,0	0	16	25	0	608	16	0/0	24,0	0	24	49	0	931	24	0	0	0	0	0	unambiguous	0	0/0	FALSE	FALSE	FALSE	1	1
chr05	15602688	NA	G	A	2002.46	NA	0	0	4	0.285714	14	60	1X	130	130	1.71429	3.15506	3.13438	0	1	1	59.9667	59.6571	6	1	0.315628	0.9	0.985714	0	0	0	0	2308	2708	70	26	5.32654	3.13438	34	1	29	3.15506	31	36	3.13438	34	snp	GT:AD:AO:DP:GQ:QA:QR:RO	0/0/0/0	22,0	0	22	4	0	880	22	1/1	0,39	39	39	99	1481	0	0	1/1	0,21	21	21	99	827	0	0	0/0	13,0	0	13	16	0	484	13	0/0	16,0	0	16	25	0	608	16	0/0	19,0	0	19	34	0	736	19	0.309600000000003	0	0	0	0	unambiguous	0	0/0	FALSE	FALSE	FALSE	1	1
chr05	15605483	NA	T	C	3367.19	NA	0	0	4	0.285714	14	99	1X	228	228	1.53488	4.78696	3.02713	0	1	1	59.9293	60	6	1	3.58294	0.949495	0.992248	0	0	0	0	3849	5155	129	51	3.20771	6.79775	48	1	43	6.71716	56	62	3.43113	67	snp	GT:AD:AO:DP:GQ:QA:QR:RO	0/0/0/0	42,0	0	42	16	0	1674	42	1/1	0,56	56	56	99	2217	0	0	1/1	0,43	43	43	99	1632	0	0	0/0	31,0	0	31	57	0	1245	31	0/0	23,0	0	23	32	0	917	23	0/0	33,0	0	33	63	0	1319	33	0.0707000000000022	0	0	0	0	unambiguous	0	0/0	FALSE	FALSE	FALSE	1	1
chr05	15607906	NA	G	A	2077.34	NA	0.483333	3.15506	3	0.214286	14	69	1X	185	185	2.35294	4.55236	3.68421	1	1	1	60	59.4914	6	1	1.86261	0.913043	1	0	0	0	0	2607	4563	116	28	8.32883	5.70592	41	1	33	3.29354	36	57	3.08518	59	snp	GT:AD:AO:DP:GQ:QA:QR:RO	0/0/0/0	35,0	0	35	31	0	1368	35	0/1	31,29	29	60	99	1096	1225	31	1/1	0,40	40	40	99	1511	0	0	0/0	25,0	0	25	62	0	974	25	0/0	10,0	0	10	1	0	393	10	0/0	15,0	0	15	32	0	603	15	0.508600000000001	0	0	0	0	ambiguous	0	0/0	FALSE	FALSE	FALSE	1	0.48333333333333334
chr05	15617965	NA	G	A	3135.22	NA	0	0	4	0.285714	14	96	1X	202	202	1.84762	4.45795	3.74778	1	1	1	60	59.9906	6	1	1.72847	0.927083	0.981132	0	0	0	0	3641	4121	106	49	3.10078	7.02548	47	1	41	7.44372	55	54	3.09224	52	snp	GT:AD:AO:DP:GQ:QA:QR:RO	0/0/0/0	30,0	0	30	1	0	1173	30	1/1	0,59	59	59	99	2220	0	0	1/1	1,37	37	38	99	1421	32	1	0/0	22,0	0	22	45	0	863	22	0/0	17,0	0	17	30	0	656	17	0/0	36,0	0	36	87	0	1397	36	0.00939999999999941	0	0	0	0	unambiguous	0	0/0	FALSE	FALSE	FALSE	0.9736842105263158	1
chr05	15652919	NA	G	A	3056.41	NA	0	0	4	0.285714	14	90	1X	186	186	1.875	5.42305	3.8246000000000002	1	1	1	60	60	6	1	2.95333	0.933333	0.989583	0	0	0	0	3512	3780	96	52	7.73928	6.26751	38	1	46	3.10681	44	47	3.10078	49	snp	GT:AD:AO:DP:GQ:QA:QR:RO	0/0/0/0	28,0	0	28	13	0	1106	28	1/1	0,63	63	63	99	2467	0	0	1/1	0,27	27	27	99	1045	0	0	0/0	25,0	0	25	54	0	991	25	0/0	10,0	0	10	0	0	369	10	0/0	33,0	0	33	78	0	1314	33	0	0	0	0	0	unambiguous	0	0/0	FALSE	FALSE	FALSE	1	1
chr05	15653111	NA	T	A	2973.07	NA	0	0	4	0.285714	14	89	1X	181	181	1.93478	3.22989	3.38795	1	1	1	57.2584	57.5652	6	1	2.23404	0.898876	0.978261	0	0	0	0	3431	3553	92	50	5.96253	4.52089	39	1	40	4.98658	49	42	4.52089	50	snp	GT:AD:AO:DP:GQ:QA:QR:RO	0/0/0/0	23,0	0	23	0	0	887	23	1/1	0,52	52	52	99	2028	0	0	1/1	0,37	37	37	99	1403	0	0	0/0	30,0	0	30	68	0	1160	30	0/0	11,0	0	11	10	0	426	11	0/0	28,0	0	28	62	0	1080	28	0.306799999999996	0	0	0	0	unambiguous	0	0/0	FALSE	FALSE	FALSE	1	1
chr05	15654622	NA	T	A	2558.88	NA	0	0	4	0.285714	14	77	1X	160	160	1.90244	3.71532	6.17594	1	1	1	60	59.5422	6	1	3.07653	0.896104	0.975904	0	0	0	0	2990	3307	83	46	9.35551	10.5712	31	1	37	3.26411	40	35	7.43173	48	snp	GT:AD:AO:DP:GQ:QA:QR:RO	0/0/0/0	19,0	0	19	0	0	753	19	1/1	1,45	45	46	99	1793	41	1	1/1	0,32	32	32	99	1197	0	0	0/0	33,0	0	33	81	0	1307	33	0/0	16,0	0	16	30	0	644	16	0/0	14,0	0	14	23	0	562	14	0.457799999999999	0	0	0	0	unambiguous	0	0/0	FALSE	FALSE	FALSE	1	0.9782608695652174
chr05	15655402	NA	G	A	2207.44	NA	0	0	4	0.285714	14	68	1X	158	158	1.51111	13.3567	5.42305	0	1	1	56.1324	59.7444	6	1	3.80219	0.970588	0.966667	0	0	0	0	2564	3563	90	28	7.60871	3.10681	40	1	37	4.1599	31	54	10.8276	36	snp	GT:AD:AO:DP:GQ:QA:QR:RO	0/0/0/0	33,0	0	33	17	0	1291	33	1/1	0,46	46	46	99	1709	0	0	1/1	0,22	22	22	99	855	0	0	0/0	28,0	0	28	60	0	1125	28	0/0	14,0	0	14	18	0	541	14	0/0	15,0	0	15	21	0	606	15	3.612	0	0	0	0	unambiguous	0	0/0	FALSE	FALSE	FALSE	1	1
chr05	15657851	NA	C	T	3266.45	NA	0	0	4	0.285714	14	99	1X	186	186	2.27586	4.78696	4.23331	1	1	1	60	60	6	1	0.712057	0.909091	0.977011	0	0	0	0	3775	3464	87	44	5.66432	14.0174	55	1	39	12.6832	60	45	3.23494	42	snp	GT:AD:AO:DP:GQ:QA:QR:RO	0/0/0/0	21,0	0	21	0	0	839	21	1/1	0,55	55	55	99	2109	0	0	1/1	0,44	44	44	99	1666	0	0	0/0	32,0	0	32	64	0	1275	32	0/0	15,0	0	15	13	0	602	15	0/0	19,0	0	19	25	0	748	19	0	0	0	0	0	unambiguous	0	0/0	FALSE	FALSE	FALSE	1	1
chr05	15658080	NA	C	T	2309.83	NA	0	0	4	0.285714	14	68	1X	142	142	1.83784	3.13803	8.76177	1	1	1	59.7794	59.6622	6	1	0.445612	0.911765	0.972973	0	0	0	0	2662	2878	74	32	3.52123	5.94472	36	1	31	4.1599	37	28	12.5178	46	snp	GT:AD:AO:DP:GQ:QA:QR:RO	0/0/0/0	26,0	0	26	19	0	1058	26	1/1	0,43	43	43	99	1662	0	0	1/1	0,25	25	25	99	1000	0	0	0/0	27,0	0	27	68	0	1018	27	0/0	11,0	0	11	19	0	405	11	0/0	10,0	0	10	2	0	397	10	0.117200000000004	0	0	0	0	unambiguous	0	0/0	FALSE	FALSE	FALSE	1	1
chr05	15659468	NA	G	A	1869.14	NA	0.490909	3.04978	3	0.214286	14	60	1X	177	177	1.97753	3.0103	3.17734	0	1	1	59.8	59.9145	6	1	1.3701	0.866667	0.991453	0	0	0	0	2342	4649	117	36	8.22183	18.6189	24	1	28	3.58936	32	65	6.14687	52	snp	GT:AD:AO:DP:GQ:QA:QR:RO	0/0/0/0	26,0	0	26	7	0	1040	26	0/1	28,27	27	55	99	1058	1126	28	1/1	0,33	33	33	99	1284	0	0	0/0	28,0	0	28	59	0	1109	28	0/0	16,0	0	16	23	0	607	16	0/0	19,0	0	19	32	0	767	19	0.1145	0	0	0	0	ambiguous	0	0/0	FALSE	FALSE	FALSE	1	0.4909090909090909
chr05	15659648	NA	C	T	1420.37	NA	0	0	10	0.714286	14	43	1X	138	138	0.226316	3.46479	3.58174	3	1	1	56.7442	57.2421	6	1	0.511826	1	0.905263	0	0	0	0	1725	3753	95	19	4.27278	3.58174	24	1	24	4.27278	19	39	9.61615	56	snp	GT:AD:AO:DP:GQ:QA:QR:RO	1/1/1/1	0,13	13	13	0	533	0	0	0/0	69,0	0	69	99	0	2731	69	0/0	26,0	0	26	99	0	1022	26	1/1	0,16	16	16	37	639	0	0	1/1	0,8	8	8	1	316	0	0	1/1	0,6	6	6	0	237	0	0	0.497900000000001	0	0	0	0	unambiguous	0	1/1	FALSE	FALSE	FALSE	0	0
chr05	15664154	NA	G	A	2953.87	NA	0	0	4	0.285714	14	85	1X	172	172	1.95402	10.3933	5.03202	1	1	1	56.3412	58.9195	6	1	3.06756	0.917647	0.988506	0	0	0	0	3422	3360	87	47	5.07959	3.23494	38	1	40	3.64897	45	39	5.03202	48	snp	GT:AD:AO:DP:GQ:QA:QR:RO	0/0/0/0	21,0	0	21	0	0	831	21	1/1	0,50	50	50	99	2012	0	0	1/1	0,35	35	35	99	1410	0	0	0/0	34,0	0	34	80	0	1263	34	0/0	20,0	0	20	38	0	778	20	0/0	12,0	0	12	14	0	488	12	2.5783	0	0	0	0	unambiguous	0	0/0	FALSE	FALSE	FALSE	1	1
chr05	15665687	NA	G	A	2650.87	NA	0	0	4	0.285714	14	81	1X	152	152	2.34286	3.68051	5.48761	1	1	1	60	59.7887	6	1	0.956499	0.950617	0.943662	0	0	0	0	3118	2834	71	32	10.7579	3.7749	49	1	47	7.5409	34	35	3.04088	36	snp	GT:AD:AO:DP:GQ:QA:QR:RO	0/0/0/0	26,0	0	26	7	0	1039	26	1/1	1,50	50	51	99	1897	41	1	1/1	0,31	31	31	99	1221	0	0	0/0	26,0	0	26	52	0	1044	26	0/0	11,0	0	11	7	0	451	11	0/0	7,0	0	7	0	0	259	7	0.211300000000001	0	0	0	0	unambiguous	0	0/0	FALSE	FALSE	FALSE	1	0.9803921568627451
chr05	15665800	NA	G	A	2010.75	NA	0	0	10	0.714286	14	62	1X	167	167	0.295238	4.27115	12.1305	2	1	1	59.9839	59.9238	6	1	0.975403	0.951613	0.914286	0	0	0	0	2382	4026	105	38	9.87495	3.52732	24	1	34	4.27115	28	49	4.02365	56	snp	GT:AD:AO:DP:GQ:QA:QR:RO	1/1/1/1	0,14	14	14	0	562	0	0	0/0	65,0	0	65	99	0	2488	65	0/0	40,0	0	40	99	0	1538	40	1/1	0,22	22	22	49	866	0	0	1/1	0,16	16	16	31	587	0	0	1/1	0,10	10	10	1	367	0	0	0.0600999999999985	0	0	0	0	unambiguous	0	1/1	FALSE	FALSE	FALSE	0	0
chr05	15715895	NA	C	T	2947.99	NA	0	0	4	0.285714	14	88	1X	213	213	1.43548	4.58955	4.41741	0	1	1	60	59.944	6	1	5.21157	0.954545	0.968	0	0	0	0	3422	4842	125	39	5.47788	3.02767	49	1	55	14.9534	33	71	8.03074	54	snp	GT:AD:AO:DP:GQ:QA:QR:RO	0/0/0/0	50,0	0	50	34	0	1952	50	1/1	0,56	56	56	99	2169	0	0	1/1	1,32	32	33	99	1253	41	1	0/0	30,0	0	30	62	0	1152	30	0/0	17,0	0	17	23	0	648	17	0/0	27,0	0	27	53	0	1049	27	0.0559999999999974	0	0	0	0	unambiguous	0	0/0	FALSE	FALSE	FALSE	0.9696969696969697	1
chr05	15716935	NA	T	C	2445.09	NA	0.740741	16.6021	9	0.642857	14	75	1X	190	190	0.591667	3.03925	12.9991	2	1	1	60	59.5565	6	1	0.221386	0.986667	0.93913	0	0	0	0	2967	4469	115	29	11.3777	9.82684	46	1	39	3.27088	36	48	9.82684	67	snp	GT:AD:AO:DP:GQ:QA:QR:RO	1/1/1/1	0,24	24	24	1	968	0	0	0/0	60,1	1	61	99	27	2322	60	0/0	48,0	0	48	99	0	1869	48	1/1	0,19	19	19	43	757	0	0	1/1	0,11	11	11	2	429	0	0	0/1	7,20	20	27	99	786	278	7	0.4435	0	7	0	0	unambiguous	0.25925925925925924	1/1	TRUE	FALSE	FALSE	0	0.01639344262295082
chr05	15722771	NA	G	A	3132.8	NA	0	0	4	0.285714	14	92	1X	192	192	1.84	9.05266	3.35774	1	1	1	60	60	6	1	1.67539	0.923913	0.99	0	0	0	0	3611	3905	100	39	7.63648	5.18177	53	1	53	7.63648	39	53	3.79203	47	snp	GT:AD:AO:DP:GQ:QA:QR:RO	0/0/0/0	29,0	0	29	15	0	1146	29	1/1	0,53	53	53	99	2113	0	0	1/1	0,39	39	39	99	1498	0	0	0/0	30,0	0	30	69	0	1164	30	0/0	12,0	0	12	1	0	484	12	0/0	29,0	0	29	66	0	1111	29	0	0	0	0	0	unambiguous	0	0/0	FALSE	FALSE	FALSE	1	1
chr05	15724883	NA	C	T	3324.68	NA	0	0	4	0.285714	14	96	1X	197	197	1.90099	3.37221	4.75178	1	1	1	59.5	59.5644	6	1	2.72527	0.885417	0.990099	0	0	0	0	3815	4006	101	50	3.37221	12.4917	46	1	48	3.0103	48	42	9.22372	59	snp	GT:AD:AO:DP:GQ:QA:QR:RO	0/0/0/0	28,0	0	28	0	0	1113	28	1/1	0,63	63	63	99	2551	0	0	1/1	0,33	33	33	99	1264	0	0	0/0	37,0	0	37	87	0	1461	37	0/0	14,0	0	14	18	0	552	14	0/0	22,0	0	22	42	0	880	22	0.0643999999999991	0	0	0	0	unambiguous	0	0/0	FALSE	FALSE	FALSE	1	1
chr05	15733581	NA	A	T	2015.51	NA	0.55	4.31318	3	0.214286	14	64	1X	207	207	1.56897	14.0034	3.75437	0	1	1	60	60	6	1	2.98512	0.9375	0.965035	0	0	0	0	2519	5739	143	29	4.23175	6.42695	35	1	32	3.0103	32	59	12.501	84	snp	GT:AD:AO:DP:GQ:QA:QR:RO	0/0/0/0	27,0	0	27	13	0	1094	27	0/1	27,33	33	60	99	1328	1085	27	1/1	0,31	31	31	99	1191	0	0	0/0	42,0	0	42	99	0	1692	42	0/0	16,0	0	16	28	0	626	16	0/0	31,0	0	31	73	0	1242	31	0	0	0	0	0	ambiguous	0	0/0	FALSE	FALSE	FALSE	1	0.55
chr05	15768952	NA	T	C	2388	NA	0	0	4	0.285714	14	73	1X	154	154	1.80247	11.607	3.25157	1	1	1	58.5616	59.9506	6	1	2.00164	0.876712	0.975309	0	0	0	0	2772	3075	81	27	13.7487	3.68051	46	1	40	4.46786	33	52	17.1919	29	snp	GT:AD:AO:DP:GQ:QA:QR:RO	0/0/0/0	20,0	0	20	1	0	724	20	1/1	0,40	40	40	99	1502	0	0	1/1	0,33	33	33	99	1270	0	0	0/0	32,0	0	32	81	0	1261	32	0/0	12,0	0	12	20	0	452	12	0/0	17,0	0	17	35	0	638	17	1.389	0	0	0	0	unambiguous	0	0/0	FALSE	FALSE	FALSE	1	1
chr05	15774979	NA	T	G	3146.91	NA	0	0	4	0.285714	14	91	1X	194	194	1.76699	4.17955	10.621	1	1	1	59.2967	59.8252	6	1	2.83724	0.945055	0.990291	0	0	0	0	3609	4001	103	45	3.03416	10.621	46	1	53	8.37933	38	46	5.56125	57	snp	GT:AD:AO:DP:GQ:QA:QR:RO	0/0/0/0	23,0	0	23	0	0	880	23	1/1	0,49	49	49	99	1984	0	0	1/1	0,42	42	42	99	1625	0	0	0/0	38,0	0	38	95	0	1465	38	0/0	11,0	0	11	14	0	420	11	0/0	31,0	0	31	74	0	1236	31	0.528500000000001	0	0	0	0	unambiguous	0	0/0	FALSE	FALSE	FALSE	1	1
chr05	15788975	NA	T	C	2817.76	NA	0	0	4	0.285714	14	81	1X	222	222	1.17143	3.68051	3.1489	0	1	1	60	59.773	6	1	8.47081	0.901235	0.985816	0	0	0	0	3241	5624	141	44	4.32391	8.56989	37	1	36	5.18177	45	66	4.25774	75	snp	GT:AD:AO:DP:GQ:QA:QR:RO	0/0/0/0	41,0	0	41	37	0	1639	41	1/1	1,51	51	52	99	2039	41	1	1/1	0,30	30	30	99	1202	0	0	0/0	29,0	0	29	73	0	1163	29	0/0	32,0	0	32	82	0	1235	32	0/0	38,0	0	38	99	0	1546	38	0.226999999999997	0	0	0	0	unambiguous	0	0/0	FALSE	FALSE	FALSE	1	0.9807692307692307
chr05	15796462	NA	A	C	2314.47	NA	0	0	4	0.285714	14	70	1X	152	152	1.70732	4.12706	11.5903	0	1	1	59.8286	60	6	1	0.211565	0.828571	0.987805	0	0	0	0	2674	3209	82	38	4.12706	3.96363	32	1	44	13.0611	26	52	15.8273	30	snp	GT:AD:AO:DP:GQ:QA:QR:RO	0/0/0/0	25,0	0	25	4	0	994	25	1/1	0,32	32	32	99	1247	0	0	1/1	0,38	38	38	99	1427	0	0	0/0	23,0	0	23	42	0	883	23	0/0	14,0	0	14	15	0	543	14	0/0	20,0	0	20	33	0	789	20	0.171399999999998	0	0	0	0	unambiguous	0	0/0	FALSE	FALSE	FALSE	1	1
chr05	15809813	NA	C	T	2408.77	NA	0.465608	4.95199	2	0.142857	14	88	1X	317	317	2.95312	6.56362	4.877	1	1	1	58.8409	59.7193	6	1	4.04737	0.965909	0.947368	0	0	0	0	3442	8908	228	49	5.47788	5.44844	39	1	49	5.47788	39	123	6.09608	105	snp	GT:AD:AO:DP:GQ:QA:QR:RO	0/0/0/0	41,0	0	41	0	0	1606	41	0/1	62,58	58	120	99	2262	2457	62	0/1	39,30	30	69	99	1180	1526	39	0/0	32,0	0	33	81	0	1235	32	0/0	27,0	0	27	66	0	1017	27	0/0	27,0	0	27	66	0	1067	27	0.878399999999999	0	0	0	0	ambiguous	0	0/0	FALSE	FALSE	FALSE	0.43478260869565216	0.48333333333333334
chr05	15810638	NA	T	G	2041.89	NA	0.432749	9.7279	2	0.142857	14	74	1X	298	298	2.69291	4.06669	3.04943	0	1	2	60	58.8243	6	1	1.68244	0.905405	0.968468	0	0	0	0	2941	8735	222	37	3.0103	3.63631	37	1	39	3.47981	35	103	5.51434	119	snp	GT:AD:AO:DP:GQ:QA:QR:RO	0/0/0/0	43,0	0	43	8	0	1673	43	0/1	57,45	45	103	99	1778	2237	57	0/1	38,29	29	68	99	1163	1474	38	0/0	31,0	0	31	48	0	1223	31	0/0	23,0	0	23	24	0	921	23	0/0	30,0	0	30	45	0	1207	30	1.1757	0	0	0	0	ambiguous	0	0/0	FALSE	FALSE	FALSE	0.4264705882352941	0.4368932038834951
chr05	15811140	NA	G	T	2196.07	NA	0.525974	3.91273	2	0.142857	14	81	1X	259	259	2.93333	7.5409	18.8206	1	1	1	60	59.8708	6	1	7.28578	0.925926	0.898876	0	0	0	0	3088	6836	178	41	3.03711	6.13332	40	1	45	5.18177	36	86	3.44947	92	snp	GT:AD:AO:DP:GQ:QA:QR:RO	0/0/0/0	35,0	0	35	0	0	1382	35	0/1	42,51	51	93	99	1929	1645	42	0/1	31,30	30	61	99	1159	1144	31	0/0	23,0	0	23	42	0	875	23	0/0	22,0	0	22	39	0	839	22	0/0	25,0	0	25	48	0	951	25	0.129199999999997	0	0	0	0	ambiguous	0	0/0	FALSE	FALSE	FALSE	0.4918032786885246	0.5483870967741935
chr05	15811198	NA	A	T	2287.57	NA	0.572414	9.61457	2	0.142857	14	83	1X	245	245	2.9	6.17594	13.5192	1	1	1	59.9759	59.9691	6	1	4.53752	0.915663	0.962963	0	0	0	0	3168	6252	162	43	3.24576	3.06392	40	1	43	3.24576	40	75	4.9405	87	snp	GT:AD:AO:DP:GQ:QA:QR:RO	0/0/0/0	32,0	0	32	0	0	1279	32	0/1	38,55	55	93	99	2140	1451	38	0/1	24,28	28	52	99	1028	907	24	0/0	22,0	0	22	30	0	816	22	0/0	25,0	0	25	39	0	964	25	0/0	21,0	0	21	27	0	835	21	0.00680000000000547	0	0	0	0	ambiguous	0	0/0	FALSE	FALSE	FALSE	0.5384615384615384	0.5913978494623656
chr05	15811682	NA	C	T	2679	NA	0.516304	3.43515	2	0.142857	14	95	1X	299	299	3.2	3.58174	3.3935	1	1	1	59.2105	59.6324	6	1	6.71022	0.884211	0.960784	0	0	0	0	3742	7913	204	51	4.13032	4.07475	44	1	55	8.15326	40	90	9.14152	114	snp	GT:AD:AO:DP:GQ:QA:QR:RO	0/0/0/0	36,0	0	36	0	0	1419	36	0/1	59,57	57	116	99	2259	2306	59	0/1	30,38	38	68	99	1483	1124	30	0/0	26,0	0	26	44	0	988	26	0/0	26,0	0	26	44	0	1004	26	0/0	27,0	0	27	47	0	1072	27	0.421899999999994	0	0	0	0	ambiguous	0	0/0	FALSE	FALSE	FALSE	0.5588235294117647	0.49137931034482757
chr05	15812350	NA	C	T	3423.3	NA	0	0	4	0.333333	12	103	1X	156	156	2.91509	9.10307	7.96781	1	1	1	59.6117	60	5	1	1.41014	0.883495	0.943396	0	0	0	0	3967	2101	53	49	3.53736	3.37904	54	1	56	4.71796	47	36	17.8009	17	snp	GT:AD:AO:DP:GQ:QA:QR:RO	0/0/0/0	21,0	0	21	0	0	841	21	1/1	0,64	64	64	99	2443	0	0	1/1	0,39	39	39	99	1524	0	0	NA	NA	NA	NA	NA	NA	NA	NA	0/0	11,0	0	11	7	0	434	11	0/0	21,0	0	21	38	0	826	21	0.388300000000001	0	0	NA	0	unambiguous	0	0/0	FALSE	NA	FALSE	1	1
chr05	15812629	NA	C	A	2600.98	NA	0	0	4	0.333333	12	79	1X	129	129	2.37	3.25768	3.18402	1	1	1	60	60	5	1	0.783864	0.936709	0.96	0	0	0	0	3004	1968	50	42	3.69747	3.70517	37	1	42	3.69747	37	23	3.70517	27	snp	GT:AD:AO:DP:GQ:QA:QR:RO	0/0/0/0	26,0	0	26	5	0	1029	26	1/1	0,55	55	55	99	2120	0	0	1/1	0,24	24	24	99	884	0	0	NA	NA	NA	NA	NA	NA	NA	NA	0/0	7,0	0	7	0	0	264	7	0/0	17,0	0	17	24	0	675	17	0	0	0	NA	0	unambiguous	0	0/0	FALSE	NA	FALSE	1	1
chr05	15813999	NA	G	A	3267.97	NA	0	0	4	0.333333	12	96	1X	137	137	3.5122	16.0391	4.33437	2	1	1	59.8646	60	5	1	1.2413	0.927083	0.95122	0	0	0	0	3781	1633	41	51	3.8246000000000002	3.06326	45	1	45	3.8246000000000002	51	20	3.06326	21	snp	GT:AD:AO:DP:GQ:QA:QR:RO	0/0/0/0	15,0	0	15	0	0	588	15	1/1	0,47	47	47	99	1849	0	0	1/1	0,49	49	49	99	1932	0	0	NA	NA	NA	NA	NA	NA	NA	NA	0/0	6,0	0	6	0	0	237	6	0/0	20,0	0	20	46	0	808	20	0.135399999999997	0	0	NA	0	unambiguous	0	0/0	FALSE	NA	FALSE	1	1
chr05	15814025	NA	T	A	3045.81	NA	0	0	4	0.333333	12	92	1X	127	127	3.94286	6.40913	6.05036	2	1	1	60	59.9143	5	1	2.52956	0.902174	0.971429	0	0	0	0	3513	1372	35	48	3.38795	3.07234	44	1	42	4.52089	50	20	4.56135	15	snp	GT:AD:AO:DP:GQ:QA:QR:RO	0/0/0/0	13,0	0	13	0	0	510	13	1/1	0,46	46	46	99	1731	0	0	1/1	0,46	46	46	99	1782	0	0	NA	NA	NA	NA	NA	NA	NA	NA	0/0	3,0	0	3	0	0	123	3	0/0	19,0	0	19	38	0	739	19	0.0857000000000028	0	0	NA	0	unambiguous	0	0/0	FALSE	NA	FALSE	1	1
chr05	15822190	NA	C	A	2737.21	NA	0	0	4	0.285714	14	82	1X	220	220	1.18841	3.96363	12.0738	0	1	1	60	60.0725	6	1	10.6261	0.95122	0.963768	0	0	0	0	3121	5395	138	47	6.82362	3.07324	35	1	31	13.6028	51	69	3.0103	69	snp	GT:AD:AO:DP:GQ:QA:QR:RO	0/0/0/0	50,0	0	50	46	0	1995	50	1/1	0,52	52	52	99	1993	0	0	1/1	0,30	30	30	99	1128	0	0	0/0	32,0	0	32	80	0	1212	32	0/0	25,0	0	25	59	0	966	25	0/0	31,0	0	31	77	0	1222	31	0.072499999999998	0	0	0	0	unambiguous	0	0/0	FALSE	FALSE	FALSE	1	1
chr05	15834521	NA	C	T	3438.16	NA	0	0	4	0.285714	14	99	1X	225	225	1.57143	4.08507	3.0103	0	1	1	60	60	6	1	5.28063	0.919192	0.944444	0	0	0	0	3939	4923	126	45	4.78696	6.38815	54	1	60	12.6832	39	63	3.0103	63	snp	GT:AD:AO:DP:GQ:QA:QR:RO	0/0/0/0	49,0	0	49	23	0	1958	49	1/1	0,69	69	69	99	2762	0	0	1/1	0,30	30	30	99	1177	0	0	0/0	23,0	0	23	31	0	893	23	0/0	30,0	0	30	52	0	1168	30	0/0	24,0	0	24	34	0	904	24	0	0	0	0	0	unambiguous	0	0/0	FALSE	FALSE	FALSE	1	1
chr05	15834787	NA	G	T	2887.74	NA	0	0	4	0.285714	14	86	1X	219	219	1.31818	5.53527	3.02663	0	1	1	60	60	6	1	7.08757	0.848837	0.969925	0	0	0	0	3334	5134	133	37	6.64625	7.72876	49	1	41	3.41429	45	65	3.15724	68	snp	GT:AD:AO:DP:GQ:QA:QR:RO	0/0/0/0	43,0	0	43	31	0	1660	43	1/1	1,57	57	58	99	2212	41	1	1/1	0,29	29	29	99	1122	0	0	0/0	32,0	0	32	73	0	1254	32	0/0	23,0	0	23	46	0	885	23	0/0	34,0	0	34	79	0	1294	34	0	0	0	0	0	unambiguous	0	0/0	FALSE	FALSE	FALSE	1	0.9827586206896551
chr05	15843690	NA	T	C	3577.18	NA	0	0	4	0.285714	14	107	1X	223	223	1.87826	6.44001	3.68421	1	1	1	60	60	6	1	3.7048	0.906542	0.956897	0	0	0	0	4151	4554	116	54	3.03059	3.08518	53	1	62	8.8753	45	48	10.4981	68	snp	GT:AD:AO:DP:GQ:QA:QR:RO	0/0/0/0	28,0	0	28	0	0	1093	28	1/1	1,61	61	62	99	2398	41	1	1/1	0,46	46	46	99	1753	0	0	0/0	39,0	0	39	92	0	1531	39	0/0	16,0	0	16	22	0	621	16	0/0	32,0	0	32	71	0	1268	32	0	0	0	0	0	unambiguous	0	0/0	FALSE	FALSE	FALSE	1	0.9838709677419355
chr05	15843817	NA	G	A	3219.32	NA	0	0	4	0.285714	14	96	1X	214	214	1.62712	8.80089	5.66023	1	1	1	60	60	6	1	0.646461	0.927083	0.966102	0	0	0	0	3698	4590	118	37	13.9581	4.18805	59	1	49	3.10078	47	62	3.67278	56	snp	GT:AD:AO:DP:GQ:QA:QR:RO	0/0/0/0	29,0	0	29	2	0	1146	29	1/1	0,54	54	54	99	2069	0	0	1/1	0,42	42	42	99	1629	0	0	0/0	37,0	0	37	98	0	1425	37	0/0	13,0	0	13	25	0	493	13	0/0	39,0	0	39	99	0	1526	39	0	0	0	0	0	unambiguous	0	0/0	FALSE	FALSE	FALSE	1	1
chr05	15844353	NA	G	A	2422.75	NA	0	0	4	0.285714	14	72	1X	152	152	1.8	6.02623	3.98746	1	1	1	60	60	6	1	4.86491	0.819444	0.95	0	0	0	0	2773	3116	80	38	3.49285	3.11887	34	1	33	4.09604	39	38	3.44459	42	snp	GT:AD:AO:DP:GQ:QA:QR:RO	0/0/0/0	30,0	0	30	21	0	1157	30	1/1	0,47	47	47	99	1793	0	0	1/1	0,25	25	25	99	980	0	0	0/0	27,0	0	27	65	0	1075	27	0/0	4,0	0	4	0	0	160	4	0/0	19,0	0	19	41	0	724	19	0	0	0	0	0	unambiguous	0	0/0	FALSE	FALSE	FALSE	1	1
chr05	15844498	NA	G	T	2847.2	NA	0	0	4	0.285714	14	85	1X	172	172	2	3.24022	4.23331	1	1	1	60	60.1149	6	1	2.39942	0.941176	0.977011	0	0	0	0	3300	3399	87	43	3.03585	18.61	42	1	44	3.24022	41	34	12.0207	53	snp	GT:AD:AO:DP:GQ:QA:QR:RO	0/0/0/0	27,0	0	27	11	0	1054	27	1/1	1,60	60	61	99	2354	41	1	1/1	0,25	25	25	99	946	0	0	0/0	31,0	0	31	70	0	1209	31	0/0	4,0	0	4	0	0	164	4	0/0	24,0	0	24	49	0	931	24	0.114899999999999	0	0	0	0	unambiguous	0	0/0	FALSE	FALSE	FALSE	1	0.9836065573770492
chr05	15845227	NA	G	A	2678.37	NA	0	0	4	0.285714	14	81	1X	170	170	1.82022	7.5409	5.96253	1	1	1	59.9383	60	6	1	0.930127	0.91358	0.966292	0	0	0	0	3085	3526	89	39	3.25157	3.22989	42	1	40	3.03711	41	41	4.20583	48	snp	GT:AD:AO:DP:GQ:QA:QR:RO	0/0/0/0	27,0	0	27	1	0	1062	27	1/1	0,46	46	46	99	1729	0	0	1/1	0,35	35	35	99	1356	0	0	0/0	33,0	0	33	82	0	1310	33	0/0	12,0	0	12	19	0	465	12	0/0	17,0	0	17	34	0	689	17	0.0617000000000019	0	0	0	0	unambiguous	0	0/0	FALSE	FALSE	FALSE	1	1
chr05	15862176	NA	G	T	2476.14	NA	0	0	4	0.285714	14	72	1X	148	148	1.89474	6.02623	3.12459	0	1	1	58.7222	58.5263	6	1	0.258829	0.930556	1	0	0	0	0	2868	2980	76	32	4.9405	5.8675	40	1	29	8.92153	43	48	14.4391	28	snp	GT:AD:AO:DP:GQ:QA:QR:RO	0/0/0/0	30,0	0	30	7	0	1177	30	1/1	0,43	43	43	99	1729	0	0	1/1	0,29	29	29	99	1139	0	0	0/0	22,0	0	22	36	0	854	22	0/0	12,0	0	12	6	0	457	12	0/0	12,0	0	12	6	0	492	12	0.195900000000002	0	0	0	0	unambiguous	0	0/0	FALSE	FALSE	FALSE	1	1
chr05	15943245	NA	T	A	2409.83	NA	0.520548	3.27802	3	0.214286	14	77	1X	241	241	1.73643	3.26411	4.33437	0	1	1	59.7922	60	6	1	4.98663	0.831169	0.963415	0	0	0	0	3021	6497	164	50	17.9286	4.33437	27	1	43	5.29458	34	96	13.391	68	snp	GT:AD:AO:DP:GQ:QA:QR:RO	0/0/0/0	40,0	0	40	22	0	1550	40	0/1	35,38	38	73	99	1506	1386	35	1/1	0,39	39	39	99	1515	0	0	0/0	35,0	0	35	77	0	1417	35	0/0	25,0	0	25	47	0	1004	25	0/0	29,0	0	29	59	0	1140	29	0.207799999999999	0	0	0	0	ambiguous	0	0/0	FALSE	FALSE	FALSE	1	0.5205479452054794
chr05	15955528	NA	C	T	1433.97	NA	0.454545	3.99733	3	0.214286	14	46	1X	165	165	1.70787	3.0103	11.0575	0	1	1	57.2826	56.9832	6	1	0.881125	0.978261	0.983193	0	0	0	0	1843	4635	119	30	12.2627	14.4151	16	1	25	3.76559	21	52	7.11603	67	snp	GT:AD:AO:DP:GQ:QA:QR:RO	0/0/0/0	33,0	0	33	35	0	1245	33	0/1	30,25	25	55	99	1013	1191	30	1/1	0,21	21	21	99	830	0	0	0/0	25,0	0	25	69	0	990	25	0/0	4,0	0	4	5	0	164	4	0/0	27,0	0	27	75	0	1045	27	0.299400000000006	0	0	0	0	ambiguous	0	0/0	FALSE	FALSE	FALSE	1	0.45454545454545453
chr05	15969566	NA	C	A	2281.74	NA	0.526316	3.35316	3	0.214286	14	72	1X	231	231	1.5	8.92153	3.35173	0	1	1	60	60	6	1	7.67458	0.944444	0.974843	0	0	0	0	2809	6217	159	31	6.02623	4.11652	41	1	40	4.9405	32	85	4.6628	74	snp	GT:AD:AO:DP:GQ:QA:QR:RO	0/0/0/0	46,0	0	46	33	0	1809	46	0/1	27,30	30	57	99	1205	1010	27	1/1	0,42	42	42	99	1604	0	0	0/0	21,0	0	21	39	0	816	21	0/0	36,0	0	36	84	0	1414	36	0/0	29,0	0	29	63	0	1168	29	0	0	0	0	0	ambiguous	0	0/0	FALSE	FALSE	FALSE	1	0.5263157894736842
chr05	15972189	NA	G	T	1419.44	NA	0.509804	3.09546	2	0.166667	12	52	1X	135	135	4.63636	3.67845	3.03646	1	1	1	59.8846	59.3976	5	1	1.12882	0.903846	0.86747	0	0	0	0	2013	3233	83	35	16.5402	14.5479	17	1	31	7.18621	21	34	8.89682	49	snp	GT:AD:AO:DP:GQ:QA:QR:RO	0/0/0/0	10,0	0	10	0	0	387	10	0/1	29,22	22	51	99	853	1139	29	0/1	21,30	30	51	99	1160	784	21	0/0	16,0	0	16	47	0	644	16	0/0	7,0	0	7	20	0	279	7	NA	NA	NA	NA	NA	NA	NA	NA	0.487000000000002	0	NA	0	0	ambiguous	NA	0/0	NA	FALSE	FALSE	0.5882352941176471	0.43137254901960786
chr05	15972492	NA	G	A	1190.48	NA	0.525	3.44459	2	0.2	10	42	1X	104	104	3.33333	3.83753	3.15039	1	1	1	57.9524	59.8871	4	1	1.93481	1	0.951613	0	0	0	0	1688	2385	62	12	19.7617	3.0103	30	1	27	10.4553	15	41	17.0198	21	snp	GT:AD:AO:DP:GQ:QA:QR:RO	0/0/0/0	11,0	0	11	0	0	423	11	0/1	23,22	22	45	99	885	908	23	0/1	15,20	20	35	99	803	558	15	0/0	13,0	0	13	29	0	496	13	NA	NA	NA	NA	NA	NA	NA	NA	NA	NA	NA	NA	NA	NA	NA	NA	1.9347	0	NA	0	NA	ambiguous	NA	0/0	NA	FALSE	NA	0.5714285714285714	0.4888888888888889
chr05	15973266	NA	T	C	1656.06	NA	0.513043	3.18024	2	0.166667	12	59	1X	160	160	3.83333	5.99147	3.2038	1	1	1	59.9322	59.7822	5	1	1.0225	0.830508	0.920792	0	0	0	0	2310	3950	101	23	9.23028	3.54779	36	1	27	3.93042	32	40	12.4917	61	snp	GT:AD:AO:DP:GQ:QA:QR:RO	0/0/0/0	10,0	0	10	0	0	380	10	0/1	29,20	20	49	99	798	1127	29	0/1	27,39	39	66	99	1512	1046	27	0/0	20,0	0	20	63	0	803	20	NA	NA	NA	NA	NA	NA	NA	NA	0/0	15,0	0	15	48	0	594	15	0.149999999999999	0	0	0	NA	ambiguous	0	0/0	FALSE	FALSE	NA	0.5909090909090909	0.40816326530612246
chr05	15974684	NA	A	C	2427.89	NA	0.507937	3.04477	3	0.214286	14	79	1X	235	235	1.76	3.03779	6.57374	0	1	1	60	60	6	1	4.22415	0.860759	0.99359	0	0	0	0	3007	6131	156	33	7.6556	3.06598	46	1	33	7.6556	46	73	4.40227	83	snp	GT:AD:AO:DP:GQ:QA:QR:RO	0/0/0/0	42,0	0	42	18	0	1693	42	0/1	31,32	32	63	99	1235	1182	31	1/1	0,47	47	47	99	1772	0	0	0/0	35,0	0	35	71	0	1378	35	0/0	27,0	0	27	47	0	1077	27	0/0	21,0	0	21	29	0	801	21	0	0	0	0	0	ambiguous	0	0/0	FALSE	FALSE	FALSE	1	0.5079365079365079
chr05	15975675	NA	C	T	1751.07	NA	0.533333	3.44459	3	0.214286	14	56	1X	198	198	1.27273	3.63072	3.56081	0	1	1	60	60	6	1	6.05431	0.910714	0.971831	0	0	0	0	2155	5554	142	22	8.59409	3.25497	34	1	28	3.0103	28	61	9.12712	81	snp	GT:AD:AO:DP:GQ:QA:QR:RO	0/0/0/0	30,0	0	30	26	0	1171	30	0/1	21,24	24	45	99	930	787	21	1/1	0,32	32	32	99	1225	0	0	0/0	35,0	0	35	94	0	1392	35	0/0	25,0	0	25	64	0	954	25	0/0	31,0	0	31	82	0	1250	31	0	0	0	0	0	ambiguous	0	0/0	FALSE	FALSE	FALSE	1	0.5333333333333333
chr05	15976862	NA	G	C	2155.26	NA	0.530303	3.53672	3	0.214286	14	69	1X	227	227	1.5748	3.29354	3.50507	0	1	1	60	60	6	1	7.00391	0.884058	0.974684	0	0	0	0	2682	6266	158	35	3.04177	4.98936	34	1	35	3.04177	34	73	4.98936	85	snp	GT:AD:AO:DP:GQ:QA:QR:RO	0/0/0/0	41,0	0	41	30	0	1631	41	0/1	31,35	35	66	99	1365	1222	31	1/1	0,34	34	34	99	1317	0	0	0/0	40,0	0	40	99	0	1588	40	0/0	26,0	0	26	57	0	1027	26	0/0	20,0	0	20	39	0	798	20	0	0	0	0	0	ambiguous	0	0/0	FALSE	FALSE	FALSE	1	0.5303030303030303
chr05	15982076	NA	C	T	2339.06	NA	0.476923	3.31097	3	0.214286	14	79	1X	239	239	1.824	3.69747	3.06459	0	1	1	60.1266	60	6	1	5.08544	0.898734	0.9875	0	0	0	0	2948	6238	160	45	6.33623	3.49888	34	1	42	3.69747	37	90	8.43898	70	snp	GT:AD:AO:DP:GQ:QA:QR:RO	0/0/0/0	44,0	0	44	22	0	1706	44	0/1	34,31	31	65	99	1173	1314	34	1/1	1,48	48	49	99	1775	37	1	0/0	32,0	0	32	63	0	1276	32	0/0	22,0	0	22	33	0	843	22	0/0	27,0	0	27	48	0	1062	27	0.126600000000003	0	0	0	0	ambiguous	0	0/0	FALSE	FALSE	FALSE	0.9795918367346939	0.47692307692307695
chr05	15983838	NA	A	G	2109.5	NA	0.52381	3.32051	3	0.214286	14	67	1X	227	227	1.49231	3.04271	3.22745	0	1	1	60	60	6	1	2.9064	0.910448	0.98125	0	0	0	0	2616	6265	160	33	3.04271	9.579	34	1	34	3.04271	33	79	3.06459	81	snp	GT:AD:AO:DP:GQ:QA:QR:RO	0/0/0/0	58,0	0	58	55	0	2243	58	0/1	30,33	33	63	99	1309	1178	30	1/1	0,34	34	34	99	1307	0	0	0/0	32,0	0	32	79	0	1270	32	0/0	10,0	0	10	13	0	401	10	0/0	30,0	0	30	73	0	1173	30	0	0	0	0	0	ambiguous	0	0/0	FALSE	FALSE	FALSE	1	0.5238095238095238
chr05	15989823	NA	A	C	2336.61	NA	0.482759	3.16006	3	0.214286	14	73	1X	220	220	1.7931	4.46786	3.96218	0	1	1.5	60	60	6	1	1.83264	0.917808	0.993151	0	0	0	0	2885	5668	146	41	5.41974	7.82918	32	1	42	6.60959	31	83	8.95954	63	snp	GT:AD:AO:DP:GQ:QA:QR:RO	0/0/0/0	31,0	0	31	9	0	1182	31	0/1	30,28	28	58	99	1125	1152	30	1/1	0,45	45	46	99	1760	0	0	0/0	37,0	0	37	81	0	1418	37	0/0	26,0	0	26	48	0	1049	26	0/0	22,0	0	22	36	0	867	22	0	0	0	0	0	ambiguous	0	0/0	FALSE	FALSE	FALSE	0.9782608695652174	0.4827586206896552
chr05	16012718	NA	T	C	1856.95	NA	0.442623	4.7546	3	0.214286	14	61	1X	218	218	1.57377	3.0459	5.34774	0	1	1	60	60	6	1	5.95024	0.770492	0.974522	0	0	0	0	2368	6170	157	25	7.31765	3.68802	36	1	31	3.0459	30	72	5.34774	85	snp	GT:AD:AO:DP:GQ:QA:QR:RO	0/0/0/0	30,0	0	30	26	0	1187	30	0/1	34,27	27	61	99	1078	1339	34	1/1	1,34	34	35	99	1290	37	1	0/0	31,0	0	31	82	0	1206	31	0/0	32,0	0	32	85	0	1273	32	0/0	29,0	0	29	76	0	1128	29	0	0	0	0	0	ambiguous	0	0/0	FALSE	FALSE	FALSE	0.9714285714285714	0.4426229508196721
